# Intra-species diversity ensures the maintenance of functional microbial communities under changing environmental conditions

**DOI:** 10.1101/530022

**Authors:** Natalia García-García, Javier Tamames, Alexandra M. Linz, Carlos Pedrós-Alió, Fernando Puente-Sánchez

**Affiliations:** Systems Biology Program, Centro Nacional de Biotecnología, CSIC, C/Darwin n°3, Campus de Cantoblanco, 28049 Madrid, Spain; Great Lakes Bioenergy Research Center, University of Wisconsin-Madison, Madison, WI, USA

**Keywords:** intra-species diversity, microdiversity, ASV, ecotype, microbial community, environmental conditions, temperature, stability

## Abstract

Intra-species diversity comprises different ecotypes within the same species. These are assumed to provide stability in time and space to those species. However, the role that microdiversity plays in the stability of whole microbial communities remains underexplored. Understanding the drivers of microbial community stability is necessary to predict community response to future disturbances. Here, we analyzed 16S rRNA gene amplicons from eight different temperate bog lakes at OTU-97% and amplicon sequence variant (ASV) levels, and we found ecotypes within the same species with different distribution patterns in space and time. We observed that these ecotypes are adapted to different values of environmental factors such as water temperature and oxygen concentration. Our results showed that the existence of several ASVs within a species favored its persistence across changing environmental conditions. We propose that microdiversity aids the stability of microbial communities in the face of fluctuations in environmental factors.

## Supplementary Tables S2 & S3 for "Intra-species diversity ensures the maintenance of functional microbial communities under changing environmental conditions": Supplementary Table S2.xls (part 4 of 12)

### Sheet: Supplementary Table S2 (continued)
Name	Species	SilvaTax	FreshTax	Sequence	TotalAbun	FB_E	CB_E	WSB_E	NSB_E	TB_E	SSB_E	HK_E	MA_E	FB_H	CB_H	WSB_H	NSB_H	TB_H	SSB_H	HK_H	MA_H
ASV 6610	Otu02815	Bacteria,NA,NA,NA,NA,NA,NA	k__Bacteria(100);k__Bacteria_unclassified(100);k__Bacteria_unclassified(100);k__Bacteria_unclassified(100);k__Bacteria_unclassified(100);k__Bacteria_unclassified(100);k__Bacteria_unclassified(100);	GACGTAGGGGGCGAGCGTTATTCGGAATCATTGGGCGTAAAGCGCTCGTAGGCGGCTTGAAAAGTCCGTGAAGAAAGACCTGGGCTCAACCCAGGGAACGGCACGGAAACTTTCGAGCTTGAGGTCATCAGAGGGTAATG	41	0	0	0	0	0	40	0	0	0	0	0	0	0	1	0	0
ASV 6611	Otu00229	Bacteria,Chloroflexi,Anaerolineae,Anaerolineales,Anaerolineaceae,Leptolinea,NA	k__Bacteria(100);k__Bacteria_unclassified(100);k__Bacteria_unclassified(100);k__Bacteria_unclassified(100);k__Bacteria_unclassified(100);k__Bacteria_unclassified(100);k__Bacteria_unclassified(100);	AACGTAGGAAGCGAGCGTTATCCGGATTTACTGGGCGTAAAGCGCATGCAGGCGGTTTGGAAAGTTGGATGTGAAAGCTCCTGGCTTAACTGGGAGAGGTCGTTCAATACTACCAGACTAGAGGATGTGAGAGGAAAGTG	15	0	0	0	0	0	6	0	0	0	0	0	0	9	0	0	0
ASV 6612	Otu03690	Bacteria,Parcubacteria,Candidatus_Azambacteria,NA,NA,NA,NA	k__Bacteria(100);k__Bacteria_unclassified(100);k__Bacteria_unclassified(100);k__Bacteria_unclassified(100);k__Bacteria_unclassified(100);k__Bacteria_unclassified(100);k__Bacteria_unclassified(100);	TACGAGTGCCTCAAGCGTTATCCGGAATCATTGGGCGTAAAGGGTGTGCAGGCGGTCTTATTAGTCTTTTGTTAAATTCTTCGGCTTAACCGGGGACATGCAAGGGAAACGGTAAGACTAGAGGATGCGAGAGGTCTACG	21	0	0	0	0	1	0	0	0	0	0	0	0	0	20	0	0
ASV 6613	Otu04374	Bacteria,NA,NA,NA,NA,NA,NA	k__Bacteria(100);k__Bacteria_unclassified(100);k__Bacteria_unclassified(100);k__Bacteria_unclassified(100);k__Bacteria_unclassified(100);k__Bacteria_unclassified(100);k__Bacteria_unclassified(100);	GACGAGGGGGGCAAGCGTTATCCGGATTGATTGGGCGTAAAGGGTTCGTAGGTTGCTAAATTTGCTACTTGTGAAAGTTTAGATGCAAATCTAAAAGAACAAGTAGTACGGTATACGCTTGAGTGTAAGAGAAGTTAATA	13	0	0	0	0	2	0	0	0	0	0	0	0	11	0	0	0
ASV 6614	Otu02174	Bacteria,NA,NA,NA,NA,NA,NA	k__Bacteria(100);k__Bacteria_unclassified(100);k__Bacteria_unclassified(100);k__Bacteria_unclassified(100);k__Bacteria_unclassified(100);k__Bacteria_unclassified(100);k__Bacteria_unclassified(100);	TACGAAGGGTACAAGCGTTGTTCGGATTTATTGGGCGTAAAGGGTTCGTAGGCGGGATAGCGAGTCTCATGTAAAAGGCGAGGGCTTAACCCTCGAGTCGCATGAGAGACAGTTATTCTTGAGTTTTGGAGAGGGTCGTG	13	0	0	0	0	4	0	0	0	0	0	0	0	9	0	0	0
ASV 6615	Otu02272	Bacteria,Cyanobacteria,Cyanobacteria,NA,NA,NA,NA	k__Bacteria(100);k__Bacteria_unclassified(100);k__Bacteria_unclassified(100);k__Bacteria_unclassified(100);k__Bacteria_unclassified(100);k__Bacteria_unclassified(100);k__Bacteria_unclassified(100);	TACAGAGGATGCAAGCGTTATCCGGAATTATTGGGCGTAAAGAGTCCGTAGGGGGCTAATCAAGTCTGTTGTTAAAGACCGCAGCTAAACTGCGGAAAAGCAATGGAAACTGAAGAGCTAGAGAGCAGTAGGGGCAGAGG	33	0	7	0	0	0	0	0	0	0	22	0	0	0	0	0	0
ASV 6616	Otu00458	Bacteria,Proteobacteria,Gammaproteobacteria,Legionellales,Legionellaceae,Legionella,NA	k__Bacteria(100);p__Proteobacteria(99);c__Gammaproteobacteria(99);unclassified(98);unclassified(98);unclassified(98);unclassified(98);	TACGGAGGGTGCGAGCGTTAATCGGAATTACTGGGCGTAAAGGGTGCGTAGGTGGTTAATTAAGTTAGATGTAAAAGCCCTGGGCTTAACCTGGGATTGAGATTTAATACTGATTAGCTGGAGTATTGGAGAGGGTAGTG	22	0	0	0	0	0	0	0	6	0	0	1	0	0	0	0	0
ASV 6617	Otu00297	Bacteria,Chlamydiae,Chlamydiae,Chlamydiales,cvE6,NA,NA	k__Bacteria(100);k__Bacteria_unclassified(100);k__Bacteria_unclassified(100);k__Bacteria_unclassified(100);k__Bacteria_unclassified(100);k__Bacteria_unclassified(100);k__Bacteria_unclassified(100);	TACGGAGGGTGCAAGCATTGATCGGAATTACTGGGCGTAAAGGGTGCGTAGGCGGATTGTTAAGTCAGATGTGAAATTCCGCGGCTCAACTGCGGAGCTGCATTTGAAACTGGCAATCTAGAGCATAATTAGGGAAAACG	20	0	0	0	0	0	0	0	0	0	1	0	0	0	6	0	0
ASV 6618	Otu03395	Bacteria,NA,NA,NA,NA,NA,NA	k__Bacteria(100);k__Bacteria_unclassified(100);k__Bacteria_unclassified(100);k__Bacteria_unclassified(100);k__Bacteria_unclassified(100);k__Bacteria_unclassified(100);k__Bacteria_unclassified(100);	TACAGAGGCCCCGAGCGTTATCCGGAATTATTGGGCGTAAAGGGTGAGTAGGTGGTTTAGTTAGTCGAATTTCAAAGATCTGGGCTCAACCCAGGGAAGGGATTCGAAACGGCTAGACTTGAGTATGTGAGAGGTGAACG	26	0	8	0	0	1	3	0	0	0	14	0	0	0	0	0	0
ASV 6619	Otu03510	Bacteria,Cyanobacteria,Cyanobacteria,SubsectionIII,FamilyI,NA,NA	k__Bacteria(100);k__Bacteria_unclassified(100);k__Bacteria_unclassified(100);k__Bacteria_unclassified(100);k__Bacteria_unclassified(100);k__Bacteria_unclassified(100);k__Bacteria_unclassified(100);	GACGGAGGATGCAAGCGTTATCCGGAATTATTGGGCGTAAAGCGTCCGCAGGTGGCCAACCAAGTCTGTCGTTAAAGGCCGGGGCTTAACCCTGGAAAGGCGGTGGAAACTGGTAGGCTAGAGGATGGTAGGGGCAGAGG	14	0	7	0	0	0	0	0	0	0	7	0	0	0	0	0	0
ASV 6620	Otu02105	Bacteria,Proteobacteria,Alphaproteobacteria,Rhizobiales,Bradyrhizobiaceae,Rhodopseudomonas,NA	k__Bacteria(100);p__Proteobacteria(98);c__Alphaproteobacteria(98);c__Alphaproteobacteria_unclassified(98);c__Alphaproteobacteria_unclassified(98);c__Alphaproteobacteria_unclassified(98);c__Alphaproteobacteria_unclassified(98);	TACGAAGGGGGCTAGCGTTGCTCGGAATCACTGGGCGTAAAGGGTGCGTAGGCGGGTTTTTAAGTCAGAGGTGAAATCCTGGAGCTCAACTCCAGAACTGCCTTTGATACTGGGAATCTTGAGTATGGAAGAGGTGAGTG	16	0	2	1	0	2	0	0	5	0	0	0	0	3	0	0	3
ASV 6621	Otu03104	Bacteria,Proteobacteria,Gammaproteobacteria,Pseudomonadales,Moraxellaceae,Acinetobacter,NA	k__Bacteria(100);p__Proteobacteria(100);c__Gammaproteobacteria(100);o__Pseudomonadales(100);gamIII(100);gamIII-A(100);Acin(100);	TACAGAGGGTGCGAGCGTTAATCGGATTTACTGGGCGTAAAGCGTGCGTAGGCGGCTAATTGAGTCGGATGTGAAATCCCCGAGCTTAACTTGGGAATTGCATTCGATACTGGTTAGCTAGAGTGTGGGAGAGGATGGTA	13	0	4	0	9	0	0	0	0	0	0	0	0	0	0	0	0
ASV 6622	Otu04047	Bacteria,NA,NA,NA,NA,NA,NA	k__Bacteria(100);k__Bacteria_unclassified(100);k__Bacteria_unclassified(100);k__Bacteria_unclassified(100);k__Bacteria_unclassified(100);k__Bacteria_unclassified(100);k__Bacteria_unclassified(100);	GACAGAGGATGCGAGTGTTATCCGGAATTATTGGGCGTAAAGCGTCTGTAGGTGGTTTTTTATATGGCATGTTAAATCTTAAAGCTTAACTTTAAGAGTGCATGAAAAACAACTAAACTTGAGTTAATTTTAACGGGTAA	17	5	0	0	8	3	0	0	0	0	0	0	1	0	0	0	0
ASV 6623	Otu04130	Bacteria,Parcubacteria,Candidatus_Moranbacteria,NA,NA,NA,NA	k__Bacteria(100);k__Bacteria_unclassified(100);k__Bacteria_unclassified(100);k__Bacteria_unclassified(100);k__Bacteria_unclassified(100);k__Bacteria_unclassified(100);k__Bacteria_unclassified(100);	TACAGAGACCTCAAGCGTTATCCGGATTTATTGGGCGTAAAGCGTGTGTAGGCGGACATGTTAGTCAGATGTCAAATCTTCGAGCTCAACTCGAAAACTGCATTTGAAACGGCATGTCTGGAGAGAGTGAGAGACTGATG	16	0	0	0	0	0	0	0	3	3	0	0	0	0	0	2	8
ASV 6624	Otu02001	Bacteria,Chlamydiae,Chlamydiae,Chlamydiales,Simkaniaceae,NA,NA	k__Bacteria(100);k__Bacteria_unclassified(100);k__Bacteria_unclassified(100);k__Bacteria_unclassified(100);k__Bacteria_unclassified(100);k__Bacteria_unclassified(100);k__Bacteria_unclassified(100);	TACGGAGGGTGCAAGCATTAATCGGAATTATTGGGCGTAAAGGGCGCGTAGGCGGATATGTAAGTCAGATGTGAAATTCCGAGACTCAATTTCGGAGCTGCATTTGAAACTGCAAATCTCGAGGATTGGCGGAGAGAACG	3	0	0	0	0	0	0	0	1	0	0	0	0	0	0	0	2
ASV 6625	Otu02910	Bacteria,Cyanobacteria,Melainabacteria,Obscuribacterales,NA,NA,NA	k__Bacteria(100);k__Bacteria_unclassified(100);k__Bacteria_unclassified(100);k__Bacteria_unclassified(100);k__Bacteria_unclassified(100);k__Bacteria_unclassified(100);k__Bacteria_unclassified(100);	GACGTAGGATGCGAGCGTTGTCCGGATTTATTGGGCGTAAAGAGTTCGTAGGTGGTTTGTTAAGTCTGGTGTTAAAGATCGGGGCCCAACCCTGGGAGTGCATTGGATACTGACAGACTGGAGTGCAGTAGAGGCGAGTG	13	0	0	0	0	0	0	0	2	0	0	0	1	3	2	0	5
ASV 6626	Otu01714	Bacteria,Bacteroidetes,Sphingobacteriia,Sphingobacteriales,Chitinophagaceae,NA,NA	k__Bacteria(100);p__Bacteroidetes(99);c__[Saprospirae](98);o__[Saprospirales](98);bacI(92);bacI_unclassified(92);bacI_unclassified(92);	TACGGAGGGTGCGAGCGTTATCCGGATTCACTGGGTTTAAAGGGTGCGTAGGCGGGTAATTAAGTCAGTGGTGAAATCTAGGAGCTTAACTTCTAAACTGCCATTGATACTATTTATCTTGAATATTGAGGAGGTTTGCG	20	20	0	0	0	0	0	0	0	0	0	0	0	0	0	0	0
ASV 6627	Otu07765	Bacteria,Chlamydiae,Chlamydiae,Chlamydiales,Simkaniaceae,NA,NA	k__Bacteria(100);k__Bacteria_unclassified(100);k__Bacteria_unclassified(100);k__Bacteria_unclassified(100);k__Bacteria_unclassified(100);k__Bacteria_unclassified(100);k__Bacteria_unclassified(100);	TACGTAGGGTGCAAGCATTAATCGGAATTATTGGGCGTAAAGGGCGCGTAGGCGGTAGAACAAGTCAGATGTGAAATTCCAAAGCTCAACTTTGGAGCTGCATATGAAACTGTTCAACTAAGAGGGATGGCGGAGAAAGC	4	3	0	0	0	0	0	0	0	0	0	0	1	0	0	0	0
ASV 6628	Otu04876	Bacteria,Spirochaetae,Spirochaetes,Spirochaetales,Spirochaetaceae,Spirochaeta_2,NA	k__Bacteria(100);k__Bacteria_unclassified(100);k__Bacteria_unclassified(100);k__Bacteria_unclassified(100);k__Bacteria_unclassified(100);k__Bacteria_unclassified(100);k__Bacteria_unclassified(100);	TACGTATGGGGCGAGCGTTGTTCGGAGTTATTGGGCGTAAAGGGCGTGTAGGCGGCTCATCAAGTCTGGTGTGAAATCGGCAGGCTTAACCTGCTGTGGGCGCTGGAAACTGGTGGGCTTGAGTTCCTGAGGGGAAGCTG	11	0	0	0	0	0	0	0	0	11	0	0	0	0	0	0	0
ASV 6629	Otu04795	Bacteria,Proteobacteria,Alphaproteobacteria,Rhodospirillales,Acetobacteraceae,NA,NA	k__Bacteria(100);p__Proteobacteria(100);c__Alphaproteobacteria(99);o__Rhodospirillales(98);alfVIII(98);unclassified(98);unclassified(98);	TACGAAGGGGGCTAGCGTTGCTCGGAATGACTGGGCGTAAAGGGCGCGTAGGCGGTTTGTACAGTCAGATGTGAAATTCCCGGGCTCAACCTGGGGGCTGCATTTGATACGTACAGACTTGAGTGAGGAAGAGGGTTGTG	7	0	0	0	0	0	0	0	0	7	0	0	0	0	0	0	0
ASV 6630	Otu04449	Bacteria,Proteobacteria,Alphaproteobacteria,NA,NA,NA,NA	k__Bacteria(100);p__Proteobacteria(100);c__Alphaproteobacteria(99);c__Alphaproteobacteria_unclassified(99);c__Alphaproteobacteria_unclassified(99);c__Alphaproteobacteria_unclassified(99);c__Alphaproteobacteria_unclassified(99);	TACGAAGGGGGCTAGCGTTGTTCGGAATTACTGGGCGTAAAGCGCGCGTAGGCGGTTATGTAAGTCAGGGGTGAAATCCCGGGGCCCAACCCTGGAACTGCCTTTGAGACTGCGTAGCTAGAGAACGGGAGAGGTGAGTG	14	0	0	0	5	0	0	0	0	0	0	0	7	0	2	0	0
ASV 6631	Otu00521	Bacteria,Proteobacteria,Deltaproteobacteria,Sva0485,NA,NA,NA	k__Bacteria(100);k__Bacteria_unclassified(100);k__Bacteria_unclassified(100);k__Bacteria_unclassified(100);k__Bacteria_unclassified(100);k__Bacteria_unclassified(100);k__Bacteria_unclassified(100);	TACGGAGGGTGCAAGCGTTGTTCGGAATTATTGGGCGTAAAGCGCGTGTAGGCGGATAGATAAGTCAGGCGTGAAATCCCTTGACTCAATCAAGGAACTGCACTTGAAACTATTTATCTTGAGTACGATAGGGGAGGGTG	19	0	0	0	0	0	0	0	0	0	0	0	0	0	0	19	0
ASV 6632	Otu01925	Bacteria,Firmicutes,Clostridia,Clostridiales,Ruminococcaceae,Anaerobacterium,NA	k__Bacteria(100);k__Bacteria_unclassified(100);k__Bacteria_unclassified(100);k__Bacteria_unclassified(100);k__Bacteria_unclassified(100);k__Bacteria_unclassified(100);k__Bacteria_unclassified(100);	TACGTAGGTGGCGAGCGTTGTCCGGAATTACTGGGTGTAAAGGGCGTGTAGGCGGGAAGGTAAGTCAGATGTGAAATTCCAGGGCTCAACTCTGGCGCTGCATCTGAAACTATCTTTCTTGAGTGATGGAGAGGAAAGTG	10	0	0	0	0	0	0	0	0	0	0	0	0	0	0	10	0
ASV 6633	Otu05331	Bacteria,Chloroflexi,Anaerolineae,Anaerolineales,Anaerolineaceae,Leptolinea,NA	k__Bacteria(100);k__Bacteria_unclassified(100);k__Bacteria_unclassified(100);k__Bacteria_unclassified(100);k__Bacteria_unclassified(100);k__Bacteria_unclassified(100);k__Bacteria_unclassified(100);	AACGTAGGAAGCGAGCGTTATCCGGATTTACTGGGCGTAAAGCGCGTGTAGGCGGTCATGTAAGTTGGATGTAAAAGCTCCTGGCTTAACTGGGAGAGGTCGTTCAAGACTGCAAGACTAGAGGATGGGAGAGGGAAGTG	9	0	0	0	0	0	0	0	0	0	0	0	0	0	0	8	1
ASV 6634	Otu05717	Bacteria,BRC1,NA,NA,NA,NA,NA	k__Bacteria(100);k__Bacteria_unclassified(100);k__Bacteria_unclassified(100);k__Bacteria_unclassified(100);k__Bacteria_unclassified(100);k__Bacteria_unclassified(100);k__Bacteria_unclassified(100);	TACGGAGGGGGCAAGCGTTGTTCGGATTTACTGGGCGTAAAGGGTGTGTAGGCGGCCGCGCAAGTCTGGTGTGAAATCTCCGACGCTTAACGTGGAGAGGTCACTGGAAACTGCGTGGCTCGAGTATGGTAGAGGCAAGC	7	0	0	0	0	0	0	0	0	0	0	0	0	0	0	3	4
ASV 6635	Otu04129	Bacteria,Armatimonadetes,NA,NA,NA,NA,NA	k__Bacteria(100);k__Bacteria_unclassified(100);k__Bacteria_unclassified(100);k__Bacteria_unclassified(100);k__Bacteria_unclassified(100);k__Bacteria_unclassified(100);k__Bacteria_unclassified(100);	TACGTAGGGAGCGAGCGTTGTCCGAAGTTACTGGGCGTAAAGCGCGCGTAGGCGGTCGCTTAAGTTAGATGTGAAATCCTGGGGCTCAACCCCAGAACTGCATCTAAAACTGGGCGACTTGAGGACGGAAGAGGGCAGTG	16	0	0	0	0	0	0	0	1	0	0	0	0	0	0	12	3
ASV 6636	Otu03769	Bacteria,Ignavibacteriae,Ignavibacteria,Ignavibacteriales,NA,NA,NA	k__Bacteria(100);k__Bacteria_unclassified(100);k__Bacteria_unclassified(100);k__Bacteria_unclassified(100);k__Bacteria_unclassified(100);k__Bacteria_unclassified(100);k__Bacteria_unclassified(100);	TACGTAGGGGGCAAGCGTTGTCCGGATTTACTGGGTGTAAAGGGCGCGTAGGCGGGTGGATAAGTCAGAGGTGAAAGACTGCAGCTTAACTGCAGAACGGCCTTTGATACTATCCACCTTGAGTGCAAGAGAGAGAAGCG	20	0	0	0	0	0	0	0	0	0	0	0	0	0	0	20	0
ASV 6637	Otu04297	Bacteria,Verrucomicrobia,WCHB1-41,NA,NA,NA,NA	k__Bacteria(100);k__Bacteria_unclassified(100);k__Bacteria_unclassified(100);k__Bacteria_unclassified(100);k__Bacteria_unclassified(100);k__Bacteria_unclassified(100);k__Bacteria_unclassified(100);	TACAGAGGTGGCGAGCGTTGTTCGGATTTACTGGGCGTAAAGGGTGCGTAGGCGGTTTCGTGTGTCGGGTGTGAAATCTCACTGATCATCGGTGAAATTGCACTCGAAACTGCGAGGCTAGAGTACAGGAGGGGAGAGTG	12	0	0	0	0	0	0	0	0	0	0	0	0	0	0	12	0
ASV 6638	Otu04570	Bacteria,Proteobacteria,Deltaproteobacteria,Bdellovibrionales,Bacteriovoracaceae,Peredibacter,NA	k__Bacteria(100);k__Bacteria_unclassified(100);k__Bacteria_unclassified(100);k__Bacteria_unclassified(100);k__Bacteria_unclassified(100);k__Bacteria_unclassified(100);k__Bacteria_unclassified(100);	TACGAAGGGTGCAAGCGTTGTTCGGATTTATTGGGCGTAAAGGGCGAGTAGGCGGATAGAGAAGTCAGGTGTGAAATCTCGGGGCTCAACCCCGAAACTGCGCCTGAAACTTTTTATCTAGAATTTCGAAGAGGGAAGGG	13	0	0	0	0	0	0	0	0	0	0	0	10	0	3	0	0
ASV 6639	Otu02856	Bacteria,NA,NA,NA,NA,NA,NA	k__Bacteria(100);k__Bacteria_unclassified(100);k__Bacteria_unclassified(100);k__Bacteria_unclassified(100);k__Bacteria_unclassified(100);k__Bacteria_unclassified(100);k__Bacteria_unclassified(100);	TACGAAAGGGGCAAGCGTTATTCGGTCAAATTGGGCGTAAAGAATTCTTAGGCAGTTTTTTGAAAGTTGAAAATTAAATGTCAAAGCTAAACTTTGGAATATTTTTCAAAACTAAAATTCTGGAGTAGTTTGCGAGTAGG	10	0	0	0	0	0	0	0	0	0	0	0	0	0	0	0	10
ASV 6640	Otu04228	Bacteria,NA,NA,NA,NA,NA,NA	k__Bacteria(100);k__Bacteria_unclassified(100);k__Bacteria_unclassified(100);k__Bacteria_unclassified(100);k__Bacteria_unclassified(100);k__Bacteria_unclassified(100);k__Bacteria_unclassified(100);	TACGAAGGGTGCAAGCGTTATTCGGAGTTACTGGGCGTAAAGAGTATGTAGGCGGTTTGTTAAGTCAGTTGTTAAATACCACAGCTCAACTGTGGAAAGGCAGCTGAAACTGACTTGCTAGAGTGCAGAAGAGAGGAGTG	15	0	0	0	0	0	0	0	0	0	0	0	2	5	0	0	8
ASV 6641	Otu01018	Bacteria,Hydrogenedentes,NA,NA,NA,NA,NA	k__Bacteria(100);k__Bacteria_unclassified(100);k__Bacteria_unclassified(100);k__Bacteria_unclassified(100);k__Bacteria_unclassified(100);k__Bacteria_unclassified(100);k__Bacteria_unclassified(100);	TACGGAGGTTGCAAGCGTTGTTCGGAATAACTGGGCGTAAAGGGAGCGCAGGCGGTTTGGTAAGTTCAAAGTGAAATCCCGGGGCTTAACCTCGGAAGTGCTTTGGATACTGCCTTACTCGAGTTCGTGAGAGGAAAGCG	31	0	0	0	0	0	3	0	0	0	0	0	0	0	5	0	23
ASV 6642	Otu02766	Bacteria,Proteobacteria,Gammaproteobacteria,Legionellales,Coxiellaceae,Coxiella,NA	k__Bacteria(100);p__Proteobacteria(91);p__Proteobacteria_unclassified(91);p__Proteobacteria_unclassified(91);p__Proteobacteria_unclassified(91);p__Proteobacteria_unclassified(91);p__Proteobacteria_unclassified(91);	TACAGAGGGTGCAAGCGTTAATCGGAGTTACTGGGCGTAAAGGGCGCGTAGGCGGATACTTAAGTCGGATGTGAAATCCCTGGGCTTAACCTAGGAATTGCATTCGATACTGGGTGTCTAGAGTATGGCAGAGGAAAGTA	37	0	0	0	0	0	0	0	37	0	0	0	0	0	0	0	0
ASV 6643	Otu02477	Bacteria,Acidobacteria,Subgroup_2,NA,NA,NA,NA	k__Bacteria(100);k__Bacteria_unclassified(100);k__Bacteria_unclassified(100);k__Bacteria_unclassified(100);k__Bacteria_unclassified(100);k__Bacteria_unclassified(100);k__Bacteria_unclassified(100);	TACGTAGGGGGCCAGCGTTGCTCGGAATTACTGGGCGTAAAGGGTTCGTAGGTGGTGCGGCAAGTTGGGAGTGAAATCTCTGGGCTTAACTCAGAGGCTGCTTTCAAAACTGCCGTGCTCGAGTGCGAGAGGGGCCAGTG	18	0	0	0	0	0	0	0	0	0	0	0	0	0	0	0	18
ASV 6644	Otu06617	Bacteria,Verrucomicrobia,OPB35_soil_group,NA,NA,NA,NA	k__Bacteria(100);p__Verrucomicrobia(93);p__Verrucomicrobia_unclassified(93);p__Verrucomicrobia_unclassified(93);p__Verrucomicrobia_unclassified(93);p__Verrucomicrobia_unclassified(93);p__Verrucomicrobia_unclassified(93);	TACAGAGGTCCCAAGCGTTGTTCGGATTCACTGGGCGTAAAGGGTGCGTAGGTGGCGGGGCAAGTTTGATGTGAAATCTCCGGGCTCAACCCGGAAACGGCATTAAATACTGCCTTGCTTGAAGGTCGGAGGGGAGACTG	4	0	0	0	0	0	0	0	0	0	0	0	0	0	0	0	4
ASV 6645	Otu01636	Bacteria,Acidobacteria,Solibacteres,Solibacterales,Solibacteraceae_(Subgroup_3),Candidatus_Solibacter,NA	k__Bacteria(100);k__Bacteria_unclassified(100);k__Bacteria_unclassified(100);k__Bacteria_unclassified(100);k__Bacteria_unclassified(100);k__Bacteria_unclassified(100);k__Bacteria_unclassified(100);	TACGTAGGCAGCAAGCGTTGTTCGGAGTTACTGGGCGTAAAGGGTGTGTAGGCGGTTGTTTAAGTTTGGTGTGAAATCTCCCGGCTCAACCGGGAGGGTGCGCCGAATACTGAGCGACTAGAGTGCGGGAGAGGAGAGTG	2	0	0	0	0	0	0	0	0	0	0	0	0	0	0	0	2
ASV 6646	Otu02798	Bacteria,Parcubacteria,NA,NA,NA,NA,NA	k__Bacteria(100);k__Bacteria_unclassified(100);k__Bacteria_unclassified(100);k__Bacteria_unclassified(100);k__Bacteria_unclassified(100);k__Bacteria_unclassified(100);k__Bacteria_unclassified(100);	AACGAGTGCCCCAAGCGTTATCCGGAATTACTGGGCATAAAGGGTGCGTAGGTGGTCTTATTAGTCGTTTGTTAAAACTCCCGGCCTAACCGGGAAGCAGTGAACGAAACGGTAAGACTAGAGAGAGTGAGAGGTTAGCA	11	0	0	0	0	0	0	0	0	0	0	0	1	0	2	0	8
ASV 6647	Otu04384	Bacteria,NA,NA,NA,NA,NA,NA	k__Bacteria(100);k__Bacteria_unclassified(100);k__Bacteria_unclassified(100);k__Bacteria_unclassified(100);k__Bacteria_unclassified(100);k__Bacteria_unclassified(100);k__Bacteria_unclassified(100);	TACGAAGGGTGCTAGCGTTGTTCGGAATCACTGGGCGTAAAGGGTACGTAGGCTGTCAAGTAAGTCGATTGTGAAAGCCCCGAGCTTAACTCGGGAACAGCGGTCGAAACTGCAGGGCTAGAGTATAATGGGGGATAGTG	14	0	0	0	0	0	0	0	14	0	0	0	0	0	0	0	0
ASV 6648	Otu04869	Bacteria,Proteobacteria,Deltaproteobacteria,Bdellovibrionales,Bdellovibrionaceae,Bdellovibrio,NA	k__Bacteria(100);k__Bacteria_unclassified(100);k__Bacteria_unclassified(100);k__Bacteria_unclassified(100);k__Bacteria_unclassified(100);k__Bacteria_unclassified(100);k__Bacteria_unclassified(100);	GACGAGGGATCCTAGCGTTGTTCGGAATCATTGGGCGTAAAGAGGGCGTAGGTGGCTATTTAAGTCAGTTGTGAAAGCCTGGGGCTCAACCCCAGAAGTGCAATTGATACTATTTAGCTTGAGTGTGGAAAAGGTAACTA	11	0	0	0	0	0	0	0	11	0	0	0	0	0	0	0	0
ASV 6649	Otu03905	Bacteria,NA,NA,NA,NA,NA,NA	k__Bacteria(100);k__Bacteria_unclassified(100);k__Bacteria_unclassified(100);k__Bacteria_unclassified(100);k__Bacteria_unclassified(100);k__Bacteria_unclassified(100);k__Bacteria_unclassified(100);	TACGAGAGGGGTGAGCGTTATCCGGAATAATTGGGCGTAAAGTGTTCGTAGGTTGCAAATGTTTTTATTTGTGAAAGTTTAAATTTATCTTTAAAATAGCAAATAATAAACGTTTTGCTGGAGTATAGAAGAGGATAACA	19	0	0	0	0	0	0	0	19	0	0	0	0	0	0	0	0
ASV 6650	Otu04281	Bacteria,Proteobacteria,Alphaproteobacteria,Rickettsiales,Rickettsiales_Incertae_Sedis,NA,NA	k__Bacteria(100);k__Bacteria_unclassified(100);k__Bacteria_unclassified(100);k__Bacteria_unclassified(100);k__Bacteria_unclassified(100);k__Bacteria_unclassified(100);k__Bacteria_unclassified(100);	TACGAAGGGTGCTAGCGTTGTTCGGAATGACTGGGCGTAAAGGGAGCGTAGGCGGCTCTGTACGTTTGATGTGAAAGTCCTGGGCTTAACCTGGGGACGGCATTGAATACGGCAGAGCTTGAGGTATAGAGGGGAAGATG	13	0	0	0	0	0	0	0	13	0	0	0	0	0	0	0	0
ASV 6651	Otu01260	Bacteria,Proteobacteria,Gammaproteobacteria,NA,NA,NA,NA	k__Bacteria(100);p__Proteobacteria(91);p__Proteobacteria_unclassified(91);p__Proteobacteria_unclassified(91);p__Proteobacteria_unclassified(91);p__Proteobacteria_unclassified(91);p__Proteobacteria_unclassified(91);	TACAGAGGATGCAAGCGTTAATCGGAATGACTGGGCGTAAAGCGTGTGTAGGTGGTTGGATAAGTTAGATGTGAAATCCCCGGGCTTAACCTGGGAACTGCGTTTAAGACTGTTCAACTAGAGTACTGTAGAGGATAGTG	26	0	0	0	0	0	0	0	8	0	0	0	14	0	4	0	0
ASV 6652	Otu03350	Bacteria,NA,NA,NA,NA,NA,NA	k__Bacteria(99);k__Bacteria_unclassified(99);k__Bacteria_unclassified(99);k__Bacteria_unclassified(99);k__Bacteria_unclassified(99);k__Bacteria_unclassified(99);k__Bacteria_unclassified(99);	TACGTAGGTCCCGAGCGTTATCCGGAGTTACTGGGCGTAAAGAGTCTGTAGCTTGTATGATAAGTCTAATTTTAAAAACCGGAGCTCAACTGCGGGAAGGGGTTAGATACTGTTATGCTAGAGAAAATTAGGGGTTAGTG	13	0	0	0	0	0	0	0	4	0	0	0	0	0	0	0	9
ASV 6653	Otu00596	Bacteria,Proteobacteria,Deltaproteobacteria,NA,NA,NA,NA	k__Bacteria(100);k__Bacteria_unclassified(100);k__Bacteria_unclassified(100);k__Bacteria_unclassified(100);k__Bacteria_unclassified(100);k__Bacteria_unclassified(100);k__Bacteria_unclassified(100);	TACGTAGGGTGCAAGCGTTGTTCGGAATCATTGGGCGTAAAGCGCGTGTAGGCGGCTAATTAAGTCGGGTGTGAAATCCCTCGGCTCAACCGAGGAAGTGCATTCGAAACTGGTTAGCTTGAAGATGGTAGGGGAAGGTG	23	0	0	0	0	0	0	0	23	0	0	0	0	0	0	0	0
ASV 6654	Otu04408	Bacteria,Planctomycetes,NA,NA,NA,NA,NA	k__Bacteria(100);k__Bacteria_unclassified(100);k__Bacteria_unclassified(100);k__Bacteria_unclassified(100);k__Bacteria_unclassified(100);k__Bacteria_unclassified(100);k__Bacteria_unclassified(100);	TACATGTGGGGCAAGCGTTGTTCGGAATTACTGGGCATAAAGGGTGCGTAGGCGGCGTCGTAAGTCAGGGGTGAAATCCGACGGCCCAACCGTCGAACTGCCTTTGATACTGCGATGCTTGAGTGCGTGAGGGGTAACCG	12	0	0	0	0	0	2	0	0	0	0	0	1	0	4	0	5
ASV 6655	Otu07303	Bacteria,Proteobacteria,Deltaproteobacteria,Bdellovibrionales,Bdellovibrionaceae,Bdellovibrio,NA	k__Bacteria(100);k__Bacteria_unclassified(100);k__Bacteria_unclassified(100);k__Bacteria_unclassified(100);k__Bacteria_unclassified(100);k__Bacteria_unclassified(100);k__Bacteria_unclassified(100);	GACGAGGGACCCAAGCGTTGTTCGGAATCATTGGGCGTAAAGCGGGTGTAGGTGGCTTTGTAAGTCAGGTGTGAAAGCCCAGGGCTTAACCTTGGAAGTGCATTTGATACTGCAGAGCTTGAGTGCTGGAGAGGCTACTA	4	0	0	0	0	0	1	0	0	0	0	0	0	3	0	0	0
ASV 6656	Otu04154	Bacteria,Proteobacteria,Deltaproteobacteria,Syntrophobacterales,NA,NA,NA	k__Bacteria(100);k__Bacteria_unclassified(100);k__Bacteria_unclassified(100);k__Bacteria_unclassified(100);k__Bacteria_unclassified(100);k__Bacteria_unclassified(100);k__Bacteria_unclassified(100);	TACGGGGGGTGCAAGCGTTGTTCGGAATTATTGGGCGTAAAGAGCGTGTAGGCGGCAAGATAAGTCAGATGTGAAAGCCCTGGGCTCAACTCAGGAAGTGCATTTGATACTGTCTAGCTCGAGTACTGGAGAGGGAAGAG	8	0	0	0	0	0	0	0	0	0	0	0	0	0	0	0	8
ASV 6657	Otu03774	Bacteria,Bacteroidetes,Sphingobacteriia,Sphingobacteriales,NA,NA,NA	k__Bacteria(100);p__Bacteroidetes(97);p__Bacteroidetes_unclassified(97);p__Bacteroidetes_unclassified(97);p__Bacteroidetes_unclassified(97);p__Bacteroidetes_unclassified(97);p__Bacteroidetes_unclassified(97);	TACGGAGGATCCAAGCGTTATCCGGATTTATTGGGTTTAAAGGGTGCGCAGGCGGACTTATAAGTCAGTGGTGAAAGCCCGCAGCTTAACTGCGGAACTGCCATTGATACTGTAGGTCTTGAGTACAGTTGGAGTAGGCG	16	0	0	0	2	3	0	0	0	0	0	0	0	0	11	0	0
ASV 6658	Otu03864	Bacteria,Proteobacteria,Gammaproteobacteria,NA,NA,NA,NA	k__Bacteria(100);p__Proteobacteria(92);c__Gammaproteobacteria(83);c__Gammaproteobacteria_unclassified(83);c__Gammaproteobacteria_unclassified(83);c__Gammaproteobacteria_unclassified(83);c__Gammaproteobacteria_unclassified(83);	TACAGAGGATGCAAGCGTTAATCGGAATGACTGGGCGTAAAGCGTGTGTAGGTGGTAGGATAAGTTAGATGTGAAATCCCCGAGCTTAACTTGGGAACTGCATTTAAGACTATTCGACTAGAGTACTGTAGAGGATAGTG	11	0	0	0	0	0	4	0	0	0	0	0	0	1	6	0	0
ASV 6659	Otu03468	Bacteria,NA,NA,NA,NA,NA,NA	k__Bacteria(100);k__Bacteria_unclassified(100);k__Bacteria_unclassified(100);k__Bacteria_unclassified(100);k__Bacteria_unclassified(100);k__Bacteria_unclassified(100);k__Bacteria_unclassified(100);	TACGAGAGGGGCAAGCGTTATTCAGAATGATTGGGCGTAAAGAGCACGTAGGCTGTTTATAAAATCCATTTTTCTATTTGATTGCATTTACTAGATAAATGCAACTAGAGAGGACTAATTTCAGGGCTTAACCTTGAGAA	25	0	0	0	0	0	22	0	0	0	0	0	0	0	3	0	0
ASV 6660	Otu03758	Bacteria,Omnitrophica,NA,NA,NA,NA,NA	k__Bacteria(100);k__Bacteria_unclassified(100);k__Bacteria_unclassified(100);k__Bacteria_unclassified(100);k__Bacteria_unclassified(100);k__Bacteria_unclassified(100);k__Bacteria_unclassified(100);	TACGAAGGTGGCTAGCGTTACTCGGAATCATTGGGTGTAAAGGGCAAGTAGGCGGTTTAATAAGTGAGGGGTGAAATCTTTCGACTCAATCGGGAGACTGCCTTTCAAACTGTTAAACTTGAAGCAGGAAGGGGGAAATG	8	0	0	0	0	0	1	0	0	0	0	0	0	0	7	0	0
ASV 6661	Otu06431	Bacteria,Proteobacteria,Gammaproteobacteria,NA,NA,NA,NA	k__Bacteria(100);p__Proteobacteria(88);p__Proteobacteria_unclassified(88);p__Proteobacteria_unclassified(88);p__Proteobacteria_unclassified(88);p__Proteobacteria_unclassified(88);p__Proteobacteria_unclassified(88);	TACGGAGGGTGCGAGCGTTAATCGGAATTACTGGGCGTAAAGCGTGCGTAGGCGGAACGGTCAGTCTCGCGTGAAAGCCCCGGGCTCAACCTGGGAACTGCGCGGGAAACTGCCGTACTAGAGTGCGGGAGAGGGCGGTG	3	0	0	0	0	0	0	0	0	0	0	0	0	3	0	0	0
ASV 6662	Otu03669	Bacteria,Chlamydiae,Chlamydiae,Chlamydiales,cvE6,NA,NA	k__Bacteria(100);k__Bacteria_unclassified(100);k__Bacteria_unclassified(100);k__Bacteria_unclassified(100);k__Bacteria_unclassified(100);k__Bacteria_unclassified(100);k__Bacteria_unclassified(100);	TACGGAGGGTGCAAGCATTGATCGGAATTACTGGGCGTAAAGGGCGCGTAGGCGGCCAAAAAAGTCGGATGTGAAATTCCGGGGCTCAACCCCGGAGCTGCATTTGAAACTCTTTGGCTAGAGTTCAGTTAGGGAAAACG	11	0	0	0	0	4	0	0	0	0	0	0	0	7	0	0	0
ASV 6663	Otu03473	Bacteria,NA,NA,NA,NA,NA,NA	k__Bacteria(100);k__Bacteria_unclassified(100);k__Bacteria_unclassified(100);k__Bacteria_unclassified(100);k__Bacteria_unclassified(100);k__Bacteria_unclassified(100);k__Bacteria_unclassified(100);	TACGTAGGGTGCAAACGTTATCCGGATTTATTGGGCGTAAAGAGCTCGTAGGTGGTTAACTAAGTTGGATATTAAATCTTCCGGCTCAACCGGAAAACCGTATCCAAAACTGCTTAACTTGAGGTATGCAGGGGAGAATG	25	0	0	3	0	0	0	0	0	0	0	22	0	0	0	0	0
ASV 6664	Otu02638	Bacteria,Actinobacteria,Coriobacteriia,Coriobacteriales,Coriobacteriaceae,NA,NA	k__Bacteria(100);k__Bacteria_unclassified(100);k__Bacteria_unclassified(100);k__Bacteria_unclassified(100);k__Bacteria_unclassified(100);k__Bacteria_unclassified(100);k__Bacteria_unclassified(100);	TACGTAGGGGGCAAGCGTTATCCGGATTCATTGGGCGTAAAGAGCGCGTAGGCGGCTTGTTAAGTCAGATGTGAAAACCGGGGGCTTAACCCGCGGCCTGCATCTGAAACTGGCAGGCTTGAGTCTGGTAGAGGAAAGTG	13	0	0	1	1	0	0	0	0	0	0	0	10	0	0	0	0
ASV 6665	Otu01325	Bacteria,Proteobacteria,Deltaproteobacteria,Bdellovibrionales,Bacteriovoracaceae,Peredibacter,NA	k__Bacteria(100);k__Bacteria_unclassified(100);k__Bacteria_unclassified(100);k__Bacteria_unclassified(100);k__Bacteria_unclassified(100);k__Bacteria_unclassified(100);k__Bacteria_unclassified(100);	TACGAAGGGTGCAAGCGTTGTTCGGATTTATTGGGCGTAAAGCGCGCGCAGGCGGGTGATTAAGTCAGGTGTGAAATCTCAGGGCTCAACCCTGAAACTGCGCCTGAAACTGATCATCTAGAATATCGGAGGGGGAAGGG	38	5	0	0	0	0	0	0	0	7	0	25	0	0	0	0	0
ASV 6666	Otu03220	Bacteria,Proteobacteria,Alphaproteobacteria,Sphingomonadales,Sphingomonadaceae,Sphingopyxis,NA	k__Bacteria(100);p__Proteobacteria(99);c__Alphaproteobacteria(99);o__Sphingomonadales(99);o__Sphingomonadales_unclassified(99);o__Sphingomonadales_unclassified(99);o__Sphingomonadales_unclassified(99);	TACGGAGGGAGCTAGCGTTGTTCGGAATTACTGGGCGTAAAGCGCGCGTAGGCGGTTTTTTAAGTCAGAGGTGAAAGCCCAGTGCTCAACACTGGAACTGCCTTTGAAACTGGAAAACTTGAATCTTGGAGAGGTCAGTG	30	0	0	4	9	0	1	0	1	0	0	0	1	2	0	0	0
ASV 6667	Otu06053	Bacteria,Proteobacteria,Deltaproteobacteria,Bdellovibrionales,Bdellovibrionaceae,Bdellovibrio,NA	k__Bacteria(100);k__Bacteria_unclassified(100);k__Bacteria_unclassified(100);k__Bacteria_unclassified(100);k__Bacteria_unclassified(100);k__Bacteria_unclassified(100);k__Bacteria_unclassified(100);	GACGAGGGATCCTAGCGTTGTTCGGAATTATTGGGCGTAAAGCGGGTGTAGGTGGCTATGTAAGTCAGATGTGAAAGCCCAGGGCTTAACCCTGGAAGTGCATTTGATACTGCGTAGCTTGAGTGTGGGAGAGGATAGTA	3	0	2	0	1	0	0	0	0	0	0	0	0	0	0	0	0
ASV 6668	Otu04295	Bacteria,NA,NA,NA,NA,NA,NA	k__Bacteria(100);k__Bacteria_unclassified(100);k__Bacteria_unclassified(100);k__Bacteria_unclassified(100);k__Bacteria_unclassified(100);k__Bacteria_unclassified(100);k__Bacteria_unclassified(100);	TACGAGGGGTGCAAGCATTATTCGGAGTGACTGGGCGTAAAGGATGCGTAGGCGGTTCTTTAAGTTCATTGTTAAATCCCCCAGCCCAACTGGGGAACAGCGATGAATACTGGAGAGCTAGAGGTTGAAAGAGAGAAGTG	14	0	0	0	0	8	0	0	0	0	2	0	0	3	0	0	0
ASV 6669	Otu05660	Bacteria,NA,NA,NA,NA,NA,NA	k__Bacteria(100);k__Bacteria_unclassified(100);k__Bacteria_unclassified(100);k__Bacteria_unclassified(100);k__Bacteria_unclassified(100);k__Bacteria_unclassified(100);k__Bacteria_unclassified(100);	GACGAGGGATGCGAGTGTTATTCGGAATTATTGGGCGTAAAGGGTCCGTAGGTTGAAACTAAAGTCATTTGTTAAATCTTTAAGCTTAACTTAAAAAAAGCAAATGAAACTATTTTTCTAGAGTTTGATAGAGATTGAAG	8	0	0	0	2	2	2	0	0	0	1	0	0	1	0	0	0
ASV 6670	Otu04572	Bacteria,Acidobacteria,Acidobacteria,Acidobacteriales,Acidobacteriaceae_(Subgroup_1),Candidatus_Koribacter,NA	k__Bacteria(100);k__Bacteria_unclassified(100);k__Bacteria_unclassified(100);k__Bacteria_unclassified(100);k__Bacteria_unclassified(100);k__Bacteria_unclassified(100);k__Bacteria_unclassified(100);	TACAGAGGGTGCGAGCGTTGTTCGGAATTATTGGGCGTAAAGGGCGCGTAGGCGGTGCGGTAAGTCTCTGGTGAAATCTCCGGGCTCAACTCGGAGCCTGCCAGGGAAACTGCCGTGCTGGAGTGTGGGAGAGGTGAGTG	13	0	0	0	0	2	0	0	0	8	3	0	0	0	0	0	0
ASV 6671	Otu00184	Bacteria,Proteobacteria,Betaproteobacteria,Rhodocyclales,Rhodocyclaceae,NA,NA	k__Bacteria(100);p__Proteobacteria(100);c__Betaproteobacteria(100);c__Betaproteobacteria_unclassified(100);c__Betaproteobacteria_unclassified(100);c__Betaproteobacteria_unclassified(100);c__Betaproteobacteria_unclassified(100);	TACGTAGGGTGCGAGCGTTAATCGGAATTACTGGGCGTAAAGCGTGCGCAGGCGGCTCTATAAGACAGATGTGAAATCCCCGGGCTTAACCTGGGAACTGCGTTTGTGACTGTAGGGCTCGAGTGTGGCAGAGGGGGGTG	19	10	0	0	0	0	0	0	0	4	2	0	0	0	3	0	0
ASV 6672	Otu01532	Bacteria,Cyanobacteria,Melainabacteria,Obscuribacterales,NA,NA,NA	k__Bacteria(100);k__Bacteria_unclassified(100);k__Bacteria_unclassified(100);k__Bacteria_unclassified(100);k__Bacteria_unclassified(100);k__Bacteria_unclassified(100);k__Bacteria_unclassified(100);	GACGTAGGATGCAAGCGTTGTCCGGATTTATTGGGCGTAAAGAGTTCGTAGGCGGTTTGTTAAGTCTGGTGTTAAAGATCGGGGCCCAACCCCGGGATTGCATTGGATACTGGCAGACTGGAGTGTGGTAGAGGTAAGTG	8	0	0	0	0	0	0	0	0	0	0	0	0	8	0	0	0
ASV 6673	Otu03437	Bacteria,NA,NA,NA,NA,NA,NA	k__Bacteria(100);k__Bacteria_unclassified(100);k__Bacteria_unclassified(100);k__Bacteria_unclassified(100);k__Bacteria_unclassified(100);k__Bacteria_unclassified(100);k__Bacteria_unclassified(100);	AACGTAGACCTCAAGCGTTATCCGGATTTATTGGGCGTAAAGCGCGTGTAGGTGGCTTCGCGCGTCTTCTGTTAAAGATCAGGGCCTAACCCTGAAAGTGCAGGAGATACGGCGGAGCTCGAGGAGGTTAGAGGTGCATA	2	0	0	0	0	0	0	0	0	0	0	0	0	0	2	0	0
ASV 6674	Otu01532	Bacteria,Cyanobacteria,Melainabacteria,Obscuribacterales,NA,NA,NA	k__Bacteria(100);k__Bacteria_unclassified(100);k__Bacteria_unclassified(100);k__Bacteria_unclassified(100);k__Bacteria_unclassified(100);k__Bacteria_unclassified(100);k__Bacteria_unclassified(100);	GACGTAGGATGCAAGCGTTGTCCGGATTTATTGGGCGTAAAGAGTTCGTAGGCGGTTTGTTAAGTCTGATGTTAAATATCGGGGCCCAACCCCGGGACTGCATTGGATACTGGCAGACTGGAGTGTGGTAGAGGTAAGTG	1	0	0	0	0	0	0	0	0	0	1	0	0	0	0	0	0
ASV 6675	Otu01309	Bacteria,Proteobacteria,Alphaproteobacteria,NA,NA,NA,NA	k__Bacteria(100);p__Proteobacteria(95);p__Proteobacteria_unclassified(95);p__Proteobacteria_unclassified(95);p__Proteobacteria_unclassified(95);p__Proteobacteria_unclassified(95);p__Proteobacteria_unclassified(95);	TACGAAGGGTGCTAGCGTTGTTCGGAATTACTGGGCGTAAAGGGCGCGTAGGCGGTTTAACAAGTTGGGTGTGAAAGCCCAGGGCTCAACCCTGGAACGGCACCCAAGACTGTTTTACTTGAATTCGGTAGAGGATGGTG	26	8	0	0	0	0	0	0	0	18	0	0	0	0	0	0	0
ASV 6676	Otu05082	Bacteria,Cyanobacteria,Melainabacteria,Gastranaerophilales,NA,NA,NA	k__Bacteria(100);k__Bacteria_unclassified(100);k__Bacteria_unclassified(100);k__Bacteria_unclassified(100);k__Bacteria_unclassified(100);k__Bacteria_unclassified(100);k__Bacteria_unclassified(100);	GACGTAGGATGCAAGCGTTGTCCGGAATTATTGGGCGTAAAGAGTTCGTAGGCGGCATGTCAAGTCTGGTGTTAAATCCAGGGGCTCAACCCCTGATCGGCATTGGATACTGACAAGCTAGAGTACAGAAGAGGCAAAGG	10	0	0	0	0	0	0	2	0	8	0	0	0	0	0	0	0
ASV 6677	Otu04845	Bacteria,Cloacimonetes,NA,NA,NA,NA,NA	k__Bacteria(100);k__Bacteria_unclassified(100);k__Bacteria_unclassified(100);k__Bacteria_unclassified(100);k__Bacteria_unclassified(100);k__Bacteria_unclassified(100);k__Bacteria_unclassified(100);	CACGGGGGTGGCAAGCGTTGTCCGGAATTACTAGGCGTAAAGGGCAGGTAGGCGGATATGTAAGTCGGACGTTAAAAACTCGGTCTTAAGCTGAGAGATGCGTTCGATACTGTGTATCTTGAATGCGGTGGGGGAAGACG	9	0	0	0	0	0	0	0	0	9	0	0	0	0	0	0	0
ASV 6678	Otu05726	Bacteria,Proteobacteria,Deltaproteobacteria,Oligoflexales,0319-6G20,NA,NA	k__Bacteria(100);k__Bacteria_unclassified(100);k__Bacteria_unclassified(100);k__Bacteria_unclassified(100);k__Bacteria_unclassified(100);k__Bacteria_unclassified(100);k__Bacteria_unclassified(100);	TACGAAGGGTGCAAGCGTTGCTCGGAATTATTGGGCGTAAAGGGTAGGTAGGTGGTTTCATTTGTCTGGGGTGAAAGCCTTTGGCTTAACCAAAGAAGTGCCCCGGAAACGGTGGAACTAGAGTGCTAGAGAGGGTCGTG	7	0	0	0	0	2	0	0	0	4	0	0	0	1	0	0	0
ASV 6679	Otu04135	Bacteria,Proteobacteria,Deltaproteobacteria,Myxococcales,Eel-36e1D6,NA,NA	k__Bacteria(100);k__Bacteria_unclassified(100);k__Bacteria_unclassified(100);k__Bacteria_unclassified(100);k__Bacteria_unclassified(100);k__Bacteria_unclassified(100);k__Bacteria_unclassified(100);	GACAGAGGGTGCAAACGTTGTTCGGAATTACTGGGCGTAAAGCGCGTGTAGGCTGCTTTGCAAGTCGGCTGTGAAAGCCCGGGGCTCAACCCCGGAAGTGCACTCGAAACTGCAGAGCTGGAGTATCGGAGAGGGTCGCG	16	0	0	0	0	0	0	6	5	0	0	5	0	0	0	0	0
ASV 6680	Otu00427	Bacteria,Proteobacteria,Alphaproteobacteria,NA,NA,NA,NA	k__Bacteria(100);p__Proteobacteria(100);c__Alphaproteobacteria(100);c__Alphaproteobacteria_unclassified(100);c__Alphaproteobacteria_unclassified(100);c__Alphaproteobacteria_unclassified(100);c__Alphaproteobacteria_unclassified(100);	TACGAAGGGGGCTAGCGTTGTTCGGAATTACTGGGCGTAAAGCGCGCGTAGGCGGTTATGTAAGTCAGGGGTGAAATCCCGGGGCTCAACCCTGGAACTGCCTTTGAGACTGCATGGCTTGAGAACGGAAGAGGTGAGTG	5	0	0	0	0	0	0	5	0	0	0	0	0	0	0	0	0
ASV 6681	Otu01467	Bacteria,Chloroflexi,Dehalococcoidia,GIF3,NA,NA,NA	k__Bacteria(100);k__Bacteria_unclassified(100);k__Bacteria_unclassified(100);k__Bacteria_unclassified(100);k__Bacteria_unclassified(100);k__Bacteria_unclassified(100);k__Bacteria_unclassified(100);	TACGTAGGGGGCGAGCGTTATCCGGATTTACTGGGCGTAAAGCGGGCGTAGGTGGCCTGTCAAGTCAGATGTGAAATCTCCTGGCTCAACTGGGAGGGTGCATTTGATACTGATGGGCTAGAGTGCAGCAGAGGGTGATG	22	0	0	0	0	0	0	0	0	0	0	0	0	0	0	22	0
ASV 6682	Otu03684	Bacteria,Verrucomicrobia,OPB35_soil_group,NA,NA,NA,NA	k__Bacteria(100);p__Verrucomicrobia(80);p__Verrucomicrobia_unclassified(80);p__Verrucomicrobia_unclassified(80);p__Verrucomicrobia_unclassified(80);p__Verrucomicrobia_unclassified(80);p__Verrucomicrobia_unclassified(80);	TACAGAGGTCCCAAGCGTTGTTCGGATTCACTGGGCGTAAAGGGTGCGTAGGCGGTCGGGTAAGTCTGATGTGAAATCTCCGAGCTTAACTCGGAAAATGCATCGGATACTATCTGGCTAGAGGGTTGGAGGGGGGACTG	19	0	0	0	0	0	0	0	0	0	0	0	0	0	0	8	11
ASV 6683	Otu03613	Bacteria,Bacteroidetes,SB-5,NA,NA,NA,NA	k__Bacteria(100);p__Bacteroidetes(98);p__Bacteroidetes_unclassified(98);p__Bacteroidetes_unclassified(98);p__Bacteroidetes_unclassified(98);p__Bacteroidetes_unclassified(98);p__Bacteroidetes_unclassified(98);	TACGGAGGATGCAAGCGTTATCCGGATTTATTGGGTTTAAAGGGTGCGTAGGCGGGATAGCAAGTCAGTGGTGAAAGCCTACAGCTTAACTGTAGAACTGCCATTGATACTGTTATTCTTGAGTATAGTTGAAGTGGGTG	10	0	0	0	0	0	0	0	0	0	0	0	0	0	0	10	0
ASV 6684	Otu03851	Bacteria,Proteobacteria,Alphaproteobacteria,Rickettsiales,SM2D12,NA,NA	k__Bacteria(100);p__Proteobacteria(92);c__Alphaproteobacteria(90);c__Alphaproteobacteria_unclassified(90);c__Alphaproteobacteria_unclassified(90);c__Alphaproteobacteria_unclassified(90);c__Alphaproteobacteria_unclassified(90);	TACGAAGGGTGCTAGCGTTGTTCGGAATCACTGGGCGTAAAGGGCGCGTAGGCGGCTTTCCAAGTCAGAGGTGAAATCCTGAGGCTCAACCTCAGAATTGCCTTTGAAACTGGAAAGCTTGAGTGTCGGAGGGGATAGCG	19	0	0	0	0	0	0	0	0	0	0	0	0	0	0	19	0
ASV 6685	Otu04573	Bacteria,Chloroflexi,SHA-26,NA,NA,NA,NA	k__Bacteria(100);k__Bacteria_unclassified(100);k__Bacteria_unclassified(100);k__Bacteria_unclassified(100);k__Bacteria_unclassified(100);k__Bacteria_unclassified(100);k__Bacteria_unclassified(100);	TACGTAGGAAGCGAGCGTTATCCGGATTTACTGGGCGTAAAGAGCGCGTAGGTGGTTCTATAAGTTGGACGTGAAAGCCCCCGGCTTAACTGGGGAGGGTCGTTCAATACTGTGGAACTTGAGGGTGGAAGAGGAAACTG	13	0	0	0	0	0	0	0	0	0	0	0	0	0	0	3	10
ASV 6686	Otu01925	Bacteria,Firmicutes,Clostridia,Clostridiales,Ruminococcaceae,Anaerobacterium,NA	k__Bacteria(100);k__Bacteria_unclassified(100);k__Bacteria_unclassified(100);k__Bacteria_unclassified(100);k__Bacteria_unclassified(100);k__Bacteria_unclassified(100);k__Bacteria_unclassified(100);	TACGTAGGTGGCAAGCGTTGTCCGGATTTACTGGGTGTAAAGGGCGTGTAGGCGGGAAGGTAAGTCAGATGTGAAATTCCAGGGCTCAACTCTGGCGCTGCATCTGAAACTATCTTTCTTGAGTGATGGAGAGGAAAGTG	27	0	0	0	0	0	0	0	0	0	0	0	0	0	0	3	24
ASV 6687	Otu03605	Bacteria,TM6_(Dependentiae),NA,NA,NA,NA,NA	k__Bacteria(100);k__Bacteria_unclassified(100);k__Bacteria_unclassified(100);k__Bacteria_unclassified(100);k__Bacteria_unclassified(100);k__Bacteria_unclassified(100);k__Bacteria_unclassified(100);	TACGAAGGGTGCAAGCGTTATTCGGATTTATTGGGTGTAAAGGGTGCGTAGACGGTATGTTAAGTCCGTTGTTAAATTTCCCAGCTTAACTGGGAGCCAGCGATGGATACTGATGTACTAGAGGATGGAAGAGAGAAGTG	17	0	0	0	0	0	0	0	0	0	0	0	0	1	0	0	16
ASV 6688	Otu02561	Bacteria,Chlamydiae,Chlamydiae,Chlamydiales,cvE6,NA,NA	k__Bacteria(100);p__Proteobacteria(80);p__Proteobacteria_unclassified(80);p__Proteobacteria_unclassified(80);p__Proteobacteria_unclassified(80);p__Proteobacteria_unclassified(80);p__Proteobacteria_unclassified(80);	TACGGAGGGTGCAAGCATTGATCGGAATTACTGGGCGTAAAGGGCGCGTAGGCGGCAAAATAAGTCAGATGTGAAATTCCGGGGCTCAACCCCGGAGCTGCATTTGAAACTATTTAGCTAGAGTTCAGTTAGGGTAAACG	5	0	0	0	0	0	0	0	0	0	0	0	0	0	0	0	5
ASV 6689	Otu04051	Bacteria,Proteobacteria,Betaproteobacteria,NA,NA,NA,NA	k__Bacteria(100);p__Proteobacteria(99);c__Betaproteobacteria(87);c__Betaproteobacteria_unclassified(87);c__Betaproteobacteria_unclassified(87);c__Betaproteobacteria_unclassified(87);c__Betaproteobacteria_unclassified(87);	TACGTAGGGTGCGAGCGTTAATCGGAATTACTGGGCGTAAAGCGTGCGCAGGCGGTTTGACAAGTCAGATGTGAAAGCCCCGGGCTTAACCTGGGAACTGCGTTTGAAACTGTCGGACTAGAGTGTGGCAGAGGGGGGTA	17	0	0	0	0	0	0	0	5	0	0	0	0	0	0	0	12
ASV 6690	Otu04868	Bacteria,Verrucomicrobia,Opitutae,Opitutae_vadinHA64,NA,NA,NA	k__Bacteria(100);p__Verrucomicrobia(100);c__Opitutae(100);o__[Cerasicoccales](98);f__[Cerasicoccaceae](98);unclassified(98);unclassified(98);	TACAGAGACTGCAAGCGTTACTCGGATTCACTGGGCGTAAAGGGAGCGCAGGCGGGCTGGTGTGTCAGGCGTGAAATCCCGGGGCTCAACCCCGGGGCTGCGTTTGAAACTACCAGTCTAGAGACTCGGAGGGGTAAGCG	11	0	0	0	0	0	0	0	11	0	0	0	0	0	0	0	0
ASV 6691	Otu01108	Bacteria,Planctomycetes,Planctomycetacia,Planctomycetales,Planctomycetaceae,Schlesneria,NA	k__Bacteria(100);k__Bacteria_unclassified(100);k__Bacteria_unclassified(100);k__Bacteria_unclassified(100);k__Bacteria_unclassified(100);k__Bacteria_unclassified(100);k__Bacteria_unclassified(100);	TACGAACTGTGCGAACGTTATTCGGAATCACTGGGCTTAAAGGGTCCGTAGGCGGTTTTCTAAGTCAGGTGTGAAATCTTCCGGCTCAACCGGAAAACTGCGCCTGAGACTGGAAGACTTGAGTGAGGTAGGGGTGTGTG	18	0	0	0	0	0	0	0	15	0	0	0	0	0	0	0	3
ASV 6692	Otu00199	Bacteria,Proteobacteria,Deltaproteobacteria,Syntrophobacterales,Syntrophaceae,NA,NA	k__Bacteria(100);k__Bacteria_unclassified(100);k__Bacteria_unclassified(100);k__Bacteria_unclassified(100);k__Bacteria_unclassified(100);k__Bacteria_unclassified(100);k__Bacteria_unclassified(100);	TACGGGGGGTGCAAGCGTTGTTCGGAATTATTGGGCGTAAAGAGCGTGTAGGCGGCTGAATAAGTCAGATGTGAAATCCCTGGGCTCAACCCAGGAAGTGCATTTGATACTGTTCGGCTAGAGTAGGGGAGAGGGAAGTG	18	0	0	0	0	0	0	0	0	0	0	0	0	0	0	0	18
ASV 6693	Otu02409	Bacteria,Proteobacteria,Gammaproteobacteria,Legionellales,Coxiellaceae,Aquicella,NA	k__Bacteria(100);k__Bacteria_unclassified(100);k__Bacteria_unclassified(100);k__Bacteria_unclassified(100);k__Bacteria_unclassified(100);k__Bacteria_unclassified(100);k__Bacteria_unclassified(100);	TACAGAGGGTGCGAGCGTTAATCGGATTTACTGGGCGTAAAGGGTGCGTAGGCGGTTTTATGAGTGTGATGTGAAAGCCCTGGGCTCAACCTAGGAAGTGCATCGCAAACGATAGAACTGGAGTATGTGAGAGGGTGGCG	16	0	0	0	0	0	0	0	16	0	0	0	0	0	0	0	0
ASV 6694	Otu02570	Bacteria,Bacteroidetes,Sphingobacteriia,Sphingobacteriales,ST-12K33,NA,NA	k__Bacteria(100);p__Bacteroidetes(97);p__Bacteroidetes_unclassified(97);p__Bacteroidetes_unclassified(97);p__Bacteroidetes_unclassified(97);p__Bacteroidetes_unclassified(97);p__Bacteroidetes_unclassified(97);	TACGGAGGATGCAAGCGTTATCCGGATTTATTGGGTTTAAAGGGTGCGTAGGCGGAATAATAAGTCAGTGGTGAAATACCCCGGCTCAACCGGGGAACTGCCATTGATACTGTTAATCTAGAGTATATTTGATGTGGGCG	3	0	0	0	0	0	0	0	0	0	0	0	0	0	0	0	3
ASV 6695	Otu03784	Bacteria,Proteobacteria,Deltaproteobacteria,Bdellovibrionales,Bdellovibrionaceae,Bdellovibrio,NA	k__Bacteria(100);k__Bacteria_unclassified(100);k__Bacteria_unclassified(100);k__Bacteria_unclassified(100);k__Bacteria_unclassified(100);k__Bacteria_unclassified(100);k__Bacteria_unclassified(100);	GACGAGGGATCCAAGCGTTGTTCGGAATCATTGGGCGTAAAGCGGGTGCAGGTGGCTTTGTAAGTCAGGTGTGAAAGCCTGGGGCTCAACCCCAGAAGTGCATTTGATACTGCGAAGCTTGAGTGCTGGAGAGGCTATTA	20	0	0	0	0	0	0	0	20	0	0	0	0	0	0	0	0
ASV 6696	Otu04505	Bacteria,Proteobacteria,Gammaproteobacteria,Legionellales,Coxiellaceae,Aquicella,NA	k__Bacteria(100);p__Proteobacteria(92);p__Proteobacteria_unclassified(92);p__Proteobacteria_unclassified(92);p__Proteobacteria_unclassified(92);p__Proteobacteria_unclassified(92);p__Proteobacteria_unclassified(92);	TACAGAGGGTGCAAGCGTTAATCGGAGTTACTGGGCGTAAAGGGCGCGTAGGCGGTTAGTTAAGTGAGATGTGAAATCCCTGGGCTTAACCTAGGAACTGCATCTTATACTGGCAAACTGGAGTACTGTAGAGGGTAGTG	13	0	0	0	0	0	0	0	13	0	0	0	0	0	0	0	0
ASV 6697	Otu00510	Bacteria,Bacteroidetes,Flavobacteriia,Flavobacteriales,Cryomorphaceae,Fluviicola,NA	k__Bacteria(100);p__Bacteroidetes(100);c__Flavobacteriia(100);o__Flavobacteriales(100);bacV(100);unclassified(100);unclassified(100);	TACGGAGGGTGCAAGCGTTATCCGGAATCATTGGGTTTAAAGGGTCCGCAGGCGGATTTATAAGTCAGTGGTGAAAGCCTACAGCTTAACTGTAGAACTGCCATTGATACTGTAGGTCTTGAATTCGGTCGAAGTGGGCG	18	0	0	0	0	0	0	0	18	0	0	0	0	0	0	0	0
ASV 6698	Otu02052	Bacteria,NA,NA,NA,NA,NA,NA	k__Bacteria(100);k__Bacteria_unclassified(100);k__Bacteria_unclassified(100);k__Bacteria_unclassified(100);k__Bacteria_unclassified(100);k__Bacteria_unclassified(100);k__Bacteria_unclassified(100);	TACGGAAGGTGCAAGCGTTAGTCGGAATTACTGGGCGTAAAGGGTGCGTAGGCGGTACTGTAAGTCGGACGTGAAATTCCGGGGCTTAACCCCGGTAACGGCGTTCGATACTGCAGTTCTAGAGGAATGGCGGAGAGAAT	14	0	0	0	0	0	0	0	0	0	0	0	0	4	9	0	1
ASV 6699	Otu01874	Bacteria,Proteobacteria,Gammaproteobacteria,Legionellales,Coxiellaceae,Aquicella,NA	k__Bacteria(100);p__Proteobacteria(97);c__Gammaproteobacteria(80);c__Gammaproteobacteria_unclassified(80);c__Gammaproteobacteria_unclassified(80);c__Gammaproteobacteria_unclassified(80);c__Gammaproteobacteria_unclassified(80);	TACAGAGGGTGCAAGCGTTAATCGGATTTACTGGGCGTAAAGGGCGCGTAGGTGGTTATGTAAGTGAGATGTGAAAGCCCCGGGCTTAACCTGGGAACTGCATCTTATACTGCGTAGCTGGAGTGAAGTAGAGGGTAGTG	29	0	0	0	0	0	0	0	0	0	0	0	0	0	26	0	3
ASV 6700	Otu00924	Bacteria,Acidobacteria,Solibacteres,Solibacterales,Solibacteraceae_(Subgroup_3),Candidatus_Solibacter,NA	k__Bacteria(100);k__Bacteria_unclassified(100);k__Bacteria_unclassified(100);k__Bacteria_unclassified(100);k__Bacteria_unclassified(100);k__Bacteria_unclassified(100);k__Bacteria_unclassified(100);	TACGTAGGCAGCGAGCGTTGTTCGGAGTTACTGGGCGTAAAGGGTGTGTAGGCGGCTTTCTAAGTTTGGTGTGAAATCTCCCGGCTCAACTGGGAGGGTGCGCCGAATACTGAAAGGCTAGAGTGCGGGAGAGGAAAGTG	6	0	0	0	0	0	0	0	0	0	0	0	0	0	0	0	6
ASV 6701	Otu04642	Bacteria,Spirochaetae,Spirochaetes,Spirochaetales,Spirochaetaceae,NA,NA	k__Bacteria(100);k__Bacteria_unclassified(100);k__Bacteria_unclassified(100);k__Bacteria_unclassified(100);k__Bacteria_unclassified(100);k__Bacteria_unclassified(100);k__Bacteria_unclassified(100);	CACGTAGGGGGCGAGCGTTGTTCGGAATTACTGGGCGTAAAGGGCATGTAGGCGGCTTTGTAAGTCCGGCGTGGAAGCCCACGGCTTAACCGTGGGATTGCGCTGGAAACTGCGAGGCTTGAATCATGGAGAGGGAGCTA	12	0	0	0	3	0	0	0	0	0	0	0	0	9	0	0	0
ASV 6702	Otu03979	Bacteria,Peregrinibacteria,Candidatus_Peribacteria,NA,NA,NA,NA	k__Bacteria(100);k__Bacteria_unclassified(100);k__Bacteria_unclassified(100);k__Bacteria_unclassified(100);k__Bacteria_unclassified(100);k__Bacteria_unclassified(100);k__Bacteria_unclassified(100);	GACAGGGGATGCAAGCGTTACTCGGAATTACTGGGCGTAAAGCGTCTGCAGGTGTCTTGGTAAGTCTGGTGTCAAATGACAGAGCTCAACTCTGTCCACGTGCCGGAAACTCCCAAGATTGAGTCAATCAGAGGCATCTG	18	0	0	0	0	0	6	0	0	0	0	0	0	0	12	0	0
ASV 6703	Otu01718	Bacteria,Microgenomates,Candidatus_Shapirobacteria,NA,NA,NA,NA	k__Bacteria(100);k__Bacteria_unclassified(100);k__Bacteria_unclassified(100);k__Bacteria_unclassified(100);k__Bacteria_unclassified(100);k__Bacteria_unclassified(100);k__Bacteria_unclassified(100);	TACGTAGGTTGCAAGCGTTACCCGGTTTTATTGGGCGTAAAGAGTCTGTAGGTGGTTTTCTAAGTCTTATTTCAAAGACTCCGACTCAATCGGAGAAAGGGGTAGGATACTGGAAGGCTAGAGTTATATCGGGGTTACTG	14	0	0	0	0	0	4	0	0	0	0	0	0	0	10	0	0
ASV 6704	Otu00399	Bacteria,Chlamydiae,Chlamydiae,Chlamydiales,cvE6,NA,NA	k__Bacteria(100);k__Bacteria_unclassified(100);k__Bacteria_unclassified(100);k__Bacteria_unclassified(100);k__Bacteria_unclassified(100);k__Bacteria_unclassified(100);k__Bacteria_unclassified(100);	TACGGAGGGTGCAAGCATTGATCGGAATTACTGGGCGTAAAGGGCGCGTAGGCGGTTAAGAAAGTCAGATGTGAAATTCCGGGGCTCAACCCCGGAGCTGCATTTGAAACTTCTTGACTAGAGTTCAGTTAGGGAAAACG	6	0	0	0	0	6	0	0	0	0	0	0	0	0	0	0	0
ASV 6705	Otu00269	Bacteria,Chlamydiae,Chlamydiae,Chlamydiales,Parachlamydiaceae,Candidatus_Protochlamydia,NA	k__Bacteria(100);k__Bacteria_unclassified(100);k__Bacteria_unclassified(100);k__Bacteria_unclassified(100);k__Bacteria_unclassified(100);k__Bacteria_unclassified(100);k__Bacteria_unclassified(100);	TACGGAGGGTGCAAGCATTAATCGGATTTATTGGGCGTAAAGGGCGCGTAGGCGGGAAGATAAGTCAGATGTGAAATCCCGGGGCTCAACCTCGGAACAGCATTTGAAACTATCTTTCTTGAGGGTAGGAGGAGAAAACG	2	0	0	0	0	2	0	0	0	0	0	0	0	0	0	0	0
ASV 6706	Otu00001	Bacteria,Proteobacteria,Betaproteobacteria,Burkholderiales,Burkholderiaceae,Polynucleobacter,NA	k__Bacteria(100);p__Proteobacteria(100);c__Betaproteobacteria(100);o__Burkholderiales(100);betII(99);Pnec(99);Pnec_unclassified(99);	TACGTAGGGTGCAAGCGTTAATCGGAATTACTGGGCGTAAAGCGTGCGCAGGCGGTTATACAAGACAGGTGTGAAATCCCCGGGCTTAACCTGGGAATGGCATCTGTGACTGTATAGCTAGAGTGTGTCAGAGGGGGGTA	22	0	0	0	0	22	0	0	0	0	0	0	0	0	0	0	0
ASV 6707	Otu04222	Bacteria,Armatimonadetes,Fimbriimonadia,Fimbriimonadales,Fimbriimonadaceae,NA,NA	k__Bacteria(100);k__Bacteria_unclassified(100);k__Bacteria_unclassified(100);k__Bacteria_unclassified(100);k__Bacteria_unclassified(100);k__Bacteria_unclassified(100);k__Bacteria_unclassified(100);	GACGTAGGGAGCAAGCGTTGTCCGGATTTACTGGGCGTAAAGAGCGCGTAGGCGGCTCGTTAAGTGTGAAGTGAAATCTCCAGGGCTCAACCCGGAAACGGCTTTACATACTGGCGAGCTAGAGGGATGCAGAGGTTTGT	15	0	0	15	0	0	0	0	0	0	0	0	0	0	0	0	0
ASV 6708	Otu00632	Bacteria,Proteobacteria,Gammaproteobacteria,Thiotrichales,CHAB-XI-27,NA,NA	k__Bacteria(100);p__Proteobacteria(81);p__Proteobacteria_unclassified(81);p__Proteobacteria_unclassified(81);p__Proteobacteria_unclassified(81);p__Proteobacteria_unclassified(81);p__Proteobacteria_unclassified(81);	TACAGAGGGTGCGAGCGTTAATCGGAATAATTGGGCGTAAAGGGTGCGTAGGCGGATGATCAAGTGGTATGTGAAATACCTGGGCTTAACCTGGGGAGGTCATATCAGACTGGTCGTCTAGAGTGAGGTAGAGGAAGGTG	22	0	0	0	0	0	0	0	0	0	0	0	0	22	0	0	0
ASV 6709	Otu00060	Bacteria,Verrucomicrobia,S-BQ2-57_soil_group,NA,NA,NA,NA	k__Bacteria(100);p__Verrucomicrobia(87);p__Verrucomicrobia_unclassified(87);p__Verrucomicrobia_unclassified(87);p__Verrucomicrobia_unclassified(87);p__Verrucomicrobia_unclassified(87);p__Verrucomicrobia_unclassified(87);	TACAGAGACTGCAAGCGTTGTTCGGATTCATTGGGCGTAAAGGGTCCGCAGGCGGTCTGTTAAGTCGGATGTGAAATCTCACAGCCTAACTGTGATAGGTCATTCGATACTAGCCGGCTAGAGGAGTGGAGAGGAGATTG	6	0	0	0	0	0	0	0	0	0	0	0	0	6	0	0	0
ASV 6710	Otu02826	Bacteria,Gracilibacteria,NA,NA,NA,NA,NA	k__Bacteria(100);k__Bacteria_unclassified(100);k__Bacteria_unclassified(100);k__Bacteria_unclassified(100);k__Bacteria_unclassified(100);k__Bacteria_unclassified(100);k__Bacteria_unclassified(100);	TACGTAGGTCCCGAGCGTTATCCGGAATTACTGGGTGTAAAGCGTCTGTAGGTGGAACTATAAGTTTCGTATGAAAGACCGAGGCTCAACCTCGCGTTTGTGCGAAAGACTGTAGATCTAGAATGAGGGAGAGGCAAGCA	29	0	0	0	2	0	0	0	0	0	0	0	14	0	1	0	0
ASV 6711	Otu01198	Bacteria,NA,NA,NA,NA,NA,NA	k__Bacteria(97);k__Bacteria_unclassified(97);k__Bacteria_unclassified(97);k__Bacteria_unclassified(97);k__Bacteria_unclassified(97);k__Bacteria_unclassified(97);k__Bacteria_unclassified(97);	TACGTGAGGGGCAAGCGTTATCCAGAATAATTGGGCGTAAAGGGTTCGTAGGCTGTATAGTAAGTTGATAGCGAAAATTTAAAGCTTAACTTTAAAAATGTTATCAAAACTGCTTTACTAGAGTTTAATAGAGAATAGTG	25	0	2	2	5	3	0	0	0	0	0	5	0	2	0	0	0
ASV 6712	Otu00013	Bacteria,Bacteroidetes,Sphingobacteriia,Sphingobacteriales,NA,NA,NA	k__Bacteria(100);p__Bacteroidetes(96);p__Bacteroidetes_unclassified(96);p__Bacteroidetes_unclassified(96);p__Bacteroidetes_unclassified(96);p__Bacteroidetes_unclassified(96);p__Bacteroidetes_unclassified(96);	TACGGAGGATGCAAGCGTTATCCGGATTCATTGGGTTTAAAGGGTGCGCAGGCGGAATGATAAGTCAGTGGTGAAATCCTACAGCTTAACTGTAGAACTGCCATTGATACTATCGTTCTTGAGTACATTTGGAGTGGGCG	15	12	0	0	0	0	0	0	0	0	0	0	0	0	0	0	0
ASV 6713	Otu01283	Bacteria,Cyanobacteria,Melainabacteria,Gastranaerophilales,NA,NA,NA	k__Bacteria(100);k__Bacteria_unclassified(100);k__Bacteria_unclassified(100);k__Bacteria_unclassified(100);k__Bacteria_unclassified(100);k__Bacteria_unclassified(100);k__Bacteria_unclassified(100);	TACGGAGGGTGCAAGCGTTGTCCGGAATCATTGGGCGTAAAGAGTTCGTAGGTGGCATGTTAAGTCTGGTGTTAAAGCCCGAAGCTCAACTTCGGTTCGGCACTGGATACTGGCAAGCTTGAATGCGGTAGAGGTAAAGG	10	2	3	0	0	0	0	0	1	0	0	0	0	4	0	0	0
ASV 6714	Otu04790	Bacteria,Acidobacteria,Solibacteres,Solibacterales,Solibacteraceae_(Subgroup_3),Bryobacter,NA	k__Bacteria(100);k__Bacteria_unclassified(100);k__Bacteria_unclassified(100);k__Bacteria_unclassified(100);k__Bacteria_unclassified(100);k__Bacteria_unclassified(100);k__Bacteria_unclassified(100);	TACGTAGGCAGCAAGCGTTGTTCGGAATTACTGGGCGTAAAGCGAGTGTAGGTGGTGCTATAAGTTTGGTGTGAAATCTCCCGGCTCAACTGGGAGGGTGCGCCGAAGACTGTAGTGCTAGAGTATGGGAGAGGTAGGCG	7	1	2	0	1	0	0	0	0	1	2	0	0	0	0	0	0
ASV 6715	Otu02845	Bacteria,Elusimicrobia,Elusimicrobia,Lineage_I,Unknown_Family,Candidatus_Endomicrobium,NA	k__Bacteria(100);k__Bacteria_unclassified(100);k__Bacteria_unclassified(100);k__Bacteria_unclassified(100);k__Bacteria_unclassified(100);k__Bacteria_unclassified(100);k__Bacteria_unclassified(100);	TACGTAGGTGGCGAGCGTTACTCGGAATTACTAGGCGTAAAGCGCATGTAGGTGGTCAGACAAGTCTATGGTGAAATTTCCCGGCTTAACCGGGAGGGGCCCATGGAAACTATCTGGCTTGAGTGTGGCAGGGGTAGGCG	9	0	0	0	4	0	1	0	0	1	0	0	0	3	0	0	0
ASV 6716	Otu00994	Bacteria,Cyanobacteria,Melainabacteria,Obscuribacterales,NA,NA,NA	k__Bacteria(100);k__Bacteria_unclassified(100);k__Bacteria_unclassified(100);k__Bacteria_unclassified(100);k__Bacteria_unclassified(100);k__Bacteria_unclassified(100);k__Bacteria_unclassified(100);	GACGTAGGATGCAAGCGTTGTCCGGATTTATTGGGCGTAAAGAGTTCGTAGGCGGTTTGTTAAGTCTAGTGTTAAAGATCAGGGCTCAACCCTGGGACTGCACTGGATACTGGCAGACTGGAGTGTGGTAGAGGTAAGTG	5	0	0	0	0	3	0	0	0	0	0	0	0	2	0	0	0
ASV 6717	Otu06445	Bacteria,Omnitrophica,NA,NA,NA,NA,NA	k__Bacteria(100);k__Bacteria_unclassified(100);k__Bacteria_unclassified(100);k__Bacteria_unclassified(100);k__Bacteria_unclassified(100);k__Bacteria_unclassified(100);k__Bacteria_unclassified(100);	TACAGAGATGGCGAGCGTTACTCGGATTTATTGGGTGTAAAGGGCAGGTAGGTGTCCCGACAAGTTAGAAGTGAAATCCTAAGGCTTAACCTTAGAACTGCTTCTAAAACTGTAGGGATTGAGGCTAGAAGAGGAGAGCG	6	0	0	0	3	0	0	0	0	3	0	0	0	0	0	0	0
ASV 6718	Otu03343	Bacteria,Actinobacteria,Thermoleophilia,Gaiellales,NA,NA,NA	k__Bacteria(100);k__Bacteria_unclassified(100);k__Bacteria_unclassified(100);k__Bacteria_unclassified(100);k__Bacteria_unclassified(100);k__Bacteria_unclassified(100);k__Bacteria_unclassified(100);	TACGTAGGGGGCAAGCGTTGTCCGGAATCATTGGGCGTAAAGAGCGTGTAGGCGGCTTGTCAAGTCCGGTGTGAAATCTCGGGGCTCAACCCCGAAACTGCATTGGAAACTGGCTTGCTAGAGTCCGGAAGAGGAGATTG	15	0	0	0	0	0	0	0	0	14	0	1	0	0	0	0	0
ASV 6719	Otu02934	Bacteria,Proteobacteria,Alphaproteobacteria,Rhodospirillales,Acetobacteraceae,NA,NA	k__Bacteria(100);p__Proteobacteria(98);c__Alphaproteobacteria(98);o__Rhodospirillales(89);alfVIII(89);unclassified(89);unclassified(89);	TACGAAGGGGGCTAGCGTTGCTCGGAATGACTGGGCGTAAAGGGCGCGTAGGCGGATGTTACAGTCGGGTGTGAAATTCCTGGGCTTAACCTGGGGGCTGCACCCGATACGTAATATCTTGAGTTCGGAAGAGGGTCGTG	37	0	0	0	0	0	0	0	0	26	0	0	1	0	10	0	0
ASV 6720	Otu05166	Bacteria,Verrucomicrobia,OPB35_soil_group,NA,NA,NA,NA	k__Bacteria(100);p__Verrucomicrobia(87);p__Verrucomicrobia_unclassified(87);p__Verrucomicrobia_unclassified(87);p__Verrucomicrobia_unclassified(87);p__Verrucomicrobia_unclassified(87);p__Verrucomicrobia_unclassified(87);	TACAGAGGTCCCAAGCGTTGTTCGGATTCACTGGGCGTAAAGGGTGCGTAGGTGGCATGGTAAGTCGGATGTGAAATCTCCGAGCTCAACTCGGAAATGGCATTGGAAACTGCCGTGCTCGAGGGTTGGAGGGGGGACTG	10	0	0	0	0	0	0	0	0	10	0	0	0	0	0	0	0
ASV 6721	Otu03093	Bacteria,NA,NA,NA,NA,NA,NA	k__Bacteria(100);k__Bacteria_unclassified(100);k__Bacteria_unclassified(100);k__Bacteria_unclassified(100);k__Bacteria_unclassified(100);k__Bacteria_unclassified(100);k__Bacteria_unclassified(100);	TACGGGGGTGGCGAGCGTTACTCGGAATTACTGGGTGTAAAGGGCAAGTAGGTGGCTATGTAAGTTGGGGGTGAAATGCTTTGACTCAATCAAAGAATTGCCTTCAAAACTGCATAGCTTGAGGCTGGAAGAGGAGAGCG	12	0	0	0	3	0	0	0	0	8	0	0	1	0	0	0	0
ASV 6722	Otu01936	Bacteria,Proteobacteria,NA,NA,NA,NA,NA	k__Bacteria(100);k__Bacteria_unclassified(100);k__Bacteria_unclassified(100);k__Bacteria_unclassified(100);k__Bacteria_unclassified(100);k__Bacteria_unclassified(100);k__Bacteria_unclassified(100);	TACGAAGGGTGCGAGCGTTGTTCGGAATTATTGGGCGTAAAGGGTTCGTAGGCTGGAGATTAAGTCAAGTGTGAAATCCCCGAGCTTAACTTGGGACGTGCATTTGAAACTGGTTTTCTTGAGTATCGGAGAGGGTGGTG	12	0	0	0	0	0	0	0	0	1	0	0	0	0	0	1	10
ASV 6723	Otu05084	Bacteria,Proteobacteria,Deltaproteobacteria,Sva0485,NA,NA,NA	k__Bacteria(100);k__Bacteria_unclassified(100);k__Bacteria_unclassified(100);k__Bacteria_unclassified(100);k__Bacteria_unclassified(100);k__Bacteria_unclassified(100);k__Bacteria_unclassified(100);	TACGGAGGGTGCAAGCGTTGTTCGGAATTATTGGGCGTAAAGCGCGTGTAGGCGGTCGAGTAAGTCAGATGTGAAAGCCTTCCGCTCAACGGAAGAAGTGCATTTGAAACTGCTCAGCTAGAGTACGGGAGAGGAGAGTG	10	0	0	0	10	0	0	0	0	0	0	0	0	0	0	0	0
ASV 6724	Otu04150	Bacteria,Chloroflexi,Anaerolineae,Anaerolineales,Anaerolineaceae,NA,NA	k__Bacteria(100);k__Bacteria_unclassified(100);k__Bacteria_unclassified(100);k__Bacteria_unclassified(100);k__Bacteria_unclassified(100);k__Bacteria_unclassified(100);k__Bacteria_unclassified(100);	AACGTAGGAGCCAAGCGTTATCCGAATTCACTGGGCGTAAAGCGCGTGCAGGCGGCTTGGTAAGTTGGGTGTGAAATCTCCTGGCTCAACTAGGAGAGGACGTCCAATACTGTCGAGCTAGAGGGCGATAGAGGGAGGTG	16	0	0	0	0	0	0	0	0	0	0	0	0	0	0	13	3
ASV 6725	Otu07786	Bacteria,NA,NA,NA,NA,NA,NA	k__Bacteria(100);k__Bacteria_unclassified(100);k__Bacteria_unclassified(100);k__Bacteria_unclassified(100);k__Bacteria_unclassified(100);k__Bacteria_unclassified(100);k__Bacteria_unclassified(100);	TACGTAGGGAGCAAGCGTTGTCCGGATTTACTGGGCGTAAAGGGCGTGTAGGTGGAATGATCAGTCGGTGGTGAAAGGTGTGGGCTCAACCCGCAGATTGCCTTCGATACTGTCATTCTTGAGTGGAGGAGAGGAAAATG	4	0	0	0	0	0	0	0	0	0	0	0	0	0	0	1	3
ASV 6726	Otu04089	Bacteria,Gracilibacteria,NA,NA,NA,NA,NA	k__Bacteria(100);k__Bacteria_unclassified(100);k__Bacteria_unclassified(100);k__Bacteria_unclassified(100);k__Bacteria_unclassified(100);k__Bacteria_unclassified(100);k__Bacteria_unclassified(100);	TACGTAGGTCCCGAGCGTTATCCGGAATTACTGGGCGTAAAGCGTCTGTAGGCTGAAGTGTAAGTTGAATACGAAAGACCGAAGCTCAACTTCGTGTTTGTGTTCAAGACTGCATTTCTAGAATGAGGGAGAGGTAAGTG	8	0	0	0	0	0	0	0	0	0	0	0	0	0	0	2	6
ASV 6727	Otu00270	Bacteria,Omnitrophica,NA,NA,NA,NA,NA	k__Bacteria(100);k__Bacteria_unclassified(100);k__Bacteria_unclassified(100);k__Bacteria_unclassified(100);k__Bacteria_unclassified(100);k__Bacteria_unclassified(100);k__Bacteria_unclassified(100);	TACGGAGGTGGCAAGCGTTACTCGGATTGATTGGGTGTAAAGGGTGTGTAGGTGGTGAACTAAGTCGAATGTGAAATCCCTTGGCTTAACCAAGGAACTGCATTCGAAACTGGTTCGCTTGAGCAATGGAGAGGTAAGTG	7	0	0	0	0	0	0	0	0	0	0	0	0	0	0	7	0
ASV 6728	Otu01658	Bacteria,Parcubacteria,Candidatus_Moranbacteria,NA,NA,NA,NA	k__Bacteria(100);k__Bacteria_unclassified(100);k__Bacteria_unclassified(100);k__Bacteria_unclassified(100);k__Bacteria_unclassified(100);k__Bacteria_unclassified(100);k__Bacteria_unclassified(100);	TACAGAGACCTCAAGCGTTATCCGGATTTATTGGGCGTAAAGAGCGGGTAGGCGGAAATATTAGTCAGATGTCAAATCTTCGAGCTCAACTCGAAAACTGCATTTGAAACGGTATTTCTAGAGAGTGTGAGAGACCAGTG	3	0	0	0	0	0	0	0	0	0	0	0	0	0	3	0	0
ASV 6729	Otu03288	Bacteria,Caldiserica,Caldisericia,Caldisericales,WCHB1-02,NA,NA	k__Bacteria(100);k__Bacteria_unclassified(100);k__Bacteria_unclassified(100);k__Bacteria_unclassified(100);k__Bacteria_unclassified(100);k__Bacteria_unclassified(100);k__Bacteria_unclassified(100);	TACGTAGGGGGCAAGCGTTGTCCGGAATTACTGGGTGTAAAGGGTGTGCAGGCGTCCTTTTAAGTTGGTTGTGAAAACCCGGAGCTCAACTCCGGAACTGCAGCCAATACTGAAAGGATCGAGGGTATGAGAAGGAAGCG	12	0	0	0	0	0	0	0	1	0	0	0	0	0	0	0	11
ASV 6730	Otu03857	Bacteria,NA,NA,NA,NA,NA,NA	k__Bacteria(100);k__Bacteria_unclassified(100);k__Bacteria_unclassified(100);k__Bacteria_unclassified(100);k__Bacteria_unclassified(100);k__Bacteria_unclassified(100);k__Bacteria_unclassified(100);	TACGGAGAGTGCAAGCATTGATCGGAATTACTGGGCGTAAAGGGTGCGTAGGCGGCATGGTAAGTCAGATGTGAAATTTCGCGGCTCAACTGCGAAACTGCATTTGAAACTACCAAGCTAGAGCATAATTAGGGAAAACG	18	0	0	0	0	0	0	0	7	0	0	0	0	0	0	0	11
ASV 6731	Otu03792	Bacteria,Proteobacteria,Gammaproteobacteria,Legionellales,Legionellaceae,Legionella,NA	k__Bacteria(100);p__Proteobacteria(93);c__Gammaproteobacteria(84);c__Gammaproteobacteria_unclassified(84);c__Gammaproteobacteria_unclassified(84);c__Gammaproteobacteria_unclassified(84);c__Gammaproteobacteria_unclassified(84);	TACGGAGGGTGCAAGCGTTAATCGGAATTACTGGGCGTAAAGGGTGCGTAGGTGGTTTGATAAGTTATCTGTAAAAGCCCAGGGCTCAACCTTGGAAGGCCAGATAAGACTGTTAGACTGGAGTATGGGAGAGGGTAGTG	20	0	0	0	0	0	0	0	0	0	0	0	0	0	0	0	20
ASV 6732	Otu04918	Bacteria,NA,NA,NA,NA,NA,NA	k__Bacteria(100);k__Bacteria_unclassified(100);k__Bacteria_unclassified(100);k__Bacteria_unclassified(100);k__Bacteria_unclassified(100);k__Bacteria_unclassified(100);k__Bacteria_unclassified(100);	TACGTAGGTCGCAAGCGTTATCCGGAATTATTGGGCGTAAAGAATGCGTAGGTGGTTTGAGAAGTTGTCCGTTAAAGCTCCAGGCTCAACCTGGAAATCGCGGACAAAACTCTCAAACTAGAATATAACAGGGGCAAGCG	11	0	0	0	0	0	0	0	2	0	0	0	0	0	0	0	9
ASV 6733	Otu03889	Bacteria,Acidobacteria,Acidobacteria,Acidobacteriales,Acidobacteriaceae_(Subgroup_1),Granulicella,mallensis	k__Bacteria(100);k__Bacteria_unclassified(100);k__Bacteria_unclassified(100);k__Bacteria_unclassified(100);k__Bacteria_unclassified(100);k__Bacteria_unclassified(100);k__Bacteria_unclassified(100);	TACGAGGGGGGCAAGCGTTGTTCGGAATTATTGGGCGTAAAGGGTGCGTAGGCGGTTTGATAAGTCACATGTGAAATCTTCGGGCTCAACCCGAAGTCTGCATGCGAAACTGTCGGGCTTGAGTATGGGAGAGGTGAGTG	15	0	0	0	0	0	0	0	0	0	0	0	9	0	2	0	4
ASV 6734	Otu03795	Bacteria,Proteobacteria,Deltaproteobacteria,Oligoflexales,053A03-B-DI-P58,NA,NA	k__Bacteria(100);k__Bacteria_unclassified(100);k__Bacteria_unclassified(100);k__Bacteria_unclassified(100);k__Bacteria_unclassified(100);k__Bacteria_unclassified(100);k__Bacteria_unclassified(100);	TACGGAGAGTGCAAGCGTTGTTCGGAATTATTGGGCGTAAAGCGCGTGTAGGCGGTTCAACAAGTCTGGCGTGAAAGCCTGGGGCTCAACCTCAGAAGTGCGCTGGAAACTGTAGAACTTGAGTACTGGAGGGGAAGGTG	20	0	0	0	0	0	0	0	6	0	0	0	0	0	0	0	14
ASV 6735	Otu02728	Bacteria,Chloroflexi,Anaerolineae,Anaerolineales,Anaerolineaceae,Pelolinea,NA	k__Bacteria(100);k__Bacteria_unclassified(100);k__Bacteria_unclassified(100);k__Bacteria_unclassified(100);k__Bacteria_unclassified(100);k__Bacteria_unclassified(100);k__Bacteria_unclassified(100);	AACGTAGGAGGCTAGCGTTATCCGGATTTATTGGGCGTAAAGCGTGTGCAGGCGGTTTAGCAAGTTGGATGTGAAAGCTCCCGGCTTAACTGGGAGAGGTCGTTCAAAACTGCTAGACTAGAGGATGGGAGAGGAAGGTG	18	0	0	0	0	0	0	0	0	0	0	0	0	0	0	0	18
ASV 6736	Otu03028	Bacteria,Chlamydiae,Chlamydiae,Chlamydiales,Simkaniaceae,Simkania,NA	k__Bacteria(100);k__Bacteria_unclassified(100);k__Bacteria_unclassified(100);k__Bacteria_unclassified(100);k__Bacteria_unclassified(100);k__Bacteria_unclassified(100);k__Bacteria_unclassified(100);	TACGGAGGGTGCAAGCATTAATCGGATTTACTGGGCGTAAAGGGCGCGTAGGCGGGTTTGTAAGTCAAGTGTGAAATTCCGGAGCTCAACTCCGGAGCTGCACCTGAAACTACAAGTCTATAGAGGGATGGCGGAGAAAA	32	0	0	0	0	0	0	0	0	0	0	0	11	5	7	0	9
ASV 6737	Otu00001	Bacteria,Proteobacteria,Betaproteobacteria,Burkholderiales,Burkholderiaceae,Polynucleobacter,NA	k__Bacteria(100);p__Proteobacteria(100);c__Betaproteobacteria(100);o__Burkholderiales(100);betII(100);Pnec(100);Pnec_unclassified(100);	TACGTAGGGTGCAAGCGTTAATCGGAATTACTGGGCGTAAAGCGTGCGCAGGCGGTTATACAAGACAGGCGTGAAATCCCCGGGCTTAACCTGGGAATGGCGCCTGTGACTTTATAGCTAGAGTGTGTCAGAGGGGGGTA	27	0	0	0	0	0	0	0	0	0	0	0	0	0	0	0	27
ASV 6738	Otu01097	Bacteria,NA,NA,NA,NA,NA,NA	k__Bacteria(100);k__Bacteria_unclassified(100);k__Bacteria_unclassified(100);k__Bacteria_unclassified(100);k__Bacteria_unclassified(100);k__Bacteria_unclassified(100);k__Bacteria_unclassified(100);	TACGTAGGGGCCAAGCGTTATCCGGAATTATTGGGCGTAAAGCGCGCGTAGGCGGTGATATAAGTCAGTTGTAAAAGGTATGGGCTCAACCCATATTTGGCAATTGATACTGTATTGCTAGAGATCGGGAGAGGAAAGCG	11	0	0	0	0	0	0	0	0	0	0	0	0	0	0	0	11
ASV 6739	Otu02345	Bacteria,NA,NA,NA,NA,NA,NA	k__Bacteria(100);k__Bacteria_unclassified(100);k__Bacteria_unclassified(100);k__Bacteria_unclassified(100);k__Bacteria_unclassified(100);k__Bacteria_unclassified(100);k__Bacteria_unclassified(100);	GACGTAGGATGCAAGCGTTGTCCGGATTCATTGGGCGTAAAGAGTTCGTAGGCGGTTTTTTAAGTCCGGAGTTAAAGATCAAGGCTCAACCTTGGGACTGCTTTGGATACTGAGAGACTTGAGTGCAGTAGGGGCGAGTG	11	0	0	0	0	0	0	0	1	0	0	0	0	0	0	0	10
ASV 6740	Otu04574	Bacteria,NA,NA,NA,NA,NA,NA	k__Bacteria(100);k__Bacteria_unclassified(100);k__Bacteria_unclassified(100);k__Bacteria_unclassified(100);k__Bacteria_unclassified(100);k__Bacteria_unclassified(100);k__Bacteria_unclassified(100);	CACGTAGGGGGCAAGCGTTGTTCGGAATTATTGGGCGTAAAGGGCATGTAGGCGGTTGGGAAAGCCCGACGTGAAATCCTGCAGCTTAACTGTAGAATTGCGTTGGGAACTATCCGACTAGAATCGTGGAGGGGGAGCTA	13	0	0	0	0	0	0	0	0	0	0	0	0	0	0	0	13
ASV 6741	Otu00308	Bacteria,SR1_(Absconditabacteria),NA,NA,NA,NA,NA	k__Bacteria(98);k__Bacteria_unclassified(98);k__Bacteria_unclassified(98);k__Bacteria_unclassified(98);k__Bacteria_unclassified(98);k__Bacteria_unclassified(98);k__Bacteria_unclassified(98);	TACGTAGGTCCCAAGCGTTATCCGGATTTACTGGGCGTAAAGTGTACGTAGCCTGATATGTAAGTCTGTTTTCAAATACCTCGACTCAATCGAGGACAGGGAATAGATACTGCATATCTAGAGATATTTGGGGGTTAGTG	21	0	0	0	0	0	0	0	0	0	0	0	0	0	0	0	21
ASV 6742	Otu02320	Bacteria,Chlamydiae,Chlamydiae,Chlamydiales,cvE6,NA,NA	k__Bacteria(100);k__Bacteria_unclassified(100);k__Bacteria_unclassified(100);k__Bacteria_unclassified(100);k__Bacteria_unclassified(100);k__Bacteria_unclassified(100);k__Bacteria_unclassified(100);	TACGGAGGGTGCAAGCATTGATCGGAATTACTGGGCGTAAAGGGCGCGTAGGCGGCTGTGAAAGTCAGATGTGAAATTCCGGGGCTCAACCCCGGAGCTGCATTTGAAACTTCATAGCTAGAGTTCAGTTAGGGTAAACG	9	0	0	0	0	0	0	0	5	0	0	0	0	4	0	0	0
ASV 6743	Otu02278	Bacteria,Proteobacteria,Alphaproteobacteria,NA,NA,NA,NA	k__Bacteria(100);p__Proteobacteria(90);c__Alphaproteobacteria(87);c__Alphaproteobacteria_unclassified(87);c__Alphaproteobacteria_unclassified(87);c__Alphaproteobacteria_unclassified(87);c__Alphaproteobacteria_unclassified(87);	TACGAAGGGTGCTAGCGTTGTTCGGAATTACTGGGCGTAAAGGGCGCGTAGGCGGCTTGGCAAGTTGGGTGTGAAAGCCCAGGGCTCAACCCTGGAATTGCACTCAAGACTGCCTTGCTTGAATTCGGTAGAGGTTGGTG	20	0	0	0	0	0	2	0	2	0	0	0	13	3	0	0	0
ASV 6744	Otu01249	Bacteria,Omnitrophica,Omnitrophica_Incertae_Sedis,Unknown_Order,Unknown_Family,Candidatus_Omnitrophus,NA	k__Bacteria(100);k__Bacteria_unclassified(100);k__Bacteria_unclassified(100);k__Bacteria_unclassified(100);k__Bacteria_unclassified(100);k__Bacteria_unclassified(100);k__Bacteria_unclassified(100);	TACAGAGGTGGCAAGCGTTGTTCGGATTTATTGGGCGTAAAGGGTCCGTAGGCGGCTTAGAAAGTCGGATGTGAAATCCCACAGCTCAACTGTGGAACTGCATTCGAAACTTCTAGGCTCGAGTGTGATAGGGGTAAAGG	6	0	0	0	0	0	0	0	0	0	0	0	0	0	0	0	6
ASV 6745	Otu00396	Bacteria,Proteobacteria,Gammaproteobacteria,Pseudomonadales,Pseudomonadaceae,Pseudomonas,NA	k__Bacteria(100);p__Proteobacteria(100);c__Gammaproteobacteria(100);o__Pseudomonadales(100);gamIV(100);gamIV-A(100);gamIV-A_unclassified(100);	TACAGAGGGTGCAAGCGTTAATCGGAATTACTGGGCGTAAAGCGCGCGTAGGTGGTTCGTTAAGTTGGATGTGAAATCCCCGGGCTCAACCTGGGAACTGCATCCAAAACTGGCGAGCTAGAGTATGGTAGAGGGTGGTG	28	0	0	11	2	0	0	0	0	0	0	0	0	0	0	0	15
ASV 6746	Otu01807	Bacteria,Fibrobacteres,Fibrobacteria,Fibrobacterales,NA,NA,NA	k__Bacteria(100);k__Bacteria_unclassified(100);k__Bacteria_unclassified(100);k__Bacteria_unclassified(100);k__Bacteria_unclassified(100);k__Bacteria_unclassified(100);k__Bacteria_unclassified(100);	TACGTAGGGAGCAAGCGTTGTTCGGAATCACTGGGCGTAAAGGGAGCGCAGGCGGTTCGGTAAGTTAGGAGTGAAATGTATGGGCTTAACCCGTAATCTGCTTTTAATACTGTCGGACTTGAGTATGGGAGAGGAGAATA	12	0	0	0	0	0	0	0	0	0	0	0	7	4	1	0	0
ASV 6747	Otu02079	Bacteria,Spirochaetae,Spirochaetes,Spirochaetales,Spirochaetaceae,Spirochaeta_2,NA	k__Bacteria(100);k__Bacteria_unclassified(100);k__Bacteria_unclassified(100);k__Bacteria_unclassified(100);k__Bacteria_unclassified(100);k__Bacteria_unclassified(100);k__Bacteria_unclassified(100);	TACGTATGGGGCAAGCGTTGTTCGGATTTATTGGGCGTAAAGGGCGTGTAGGCGGCTCATCAAGTCTGGTGTGAAAATGCAGGGCCCAACTCTGCAAATGCGCTGGAAACTGGTGGGCTTGAGTTCTTGAGGGGAAGCTG	14	0	0	0	0	0	1	0	0	0	0	0	0	11	2	0	0
ASV 6748	Otu04648	Bacteria,Acidobacteria,Holophagae,Holophagales,Holophagaceae,NA,NA	k__Bacteria(100);k__Bacteria_unclassified(100);k__Bacteria_unclassified(100);k__Bacteria_unclassified(100);k__Bacteria_unclassified(100);k__Bacteria_unclassified(100);k__Bacteria_unclassified(100);	TACAGAGGGGGCAAGCGTTATTCGGAATTATTGGGCGTAAAGGGCGCGTAGGCGGTATTATAAGTCAGATGTGCAATCCCCGAGCTCAACTTGGGAACTGCATCTGAGACTGTAGAACTAGAGTGCTGGAGAGGGTGGTA	10	0	0	0	0	5	0	0	0	0	0	0	0	4	1	0	0
ASV 6749	Otu01849	Bacteria,NA,NA,NA,NA,NA,NA	k__Bacteria(100);k__Bacteria_unclassified(100);k__Bacteria_unclassified(100);k__Bacteria_unclassified(100);k__Bacteria_unclassified(100);k__Bacteria_unclassified(100);k__Bacteria_unclassified(100);	TACGTAGGGGGCGAGCGTTGTCCGGAATTATTGGGCGTAAAGGGCGTGTAGGCGGTTCTGTAAGTTGGATGTTAAAGGTATGGGCTCAACTCATACATTGCGTTCAATACTGCAGTTCTAGAGATTGGTAGAGGAAAACG	18	0	0	0	0	0	0	0	0	0	0	0	0	18	0	0	0
ASV 6750	Otu04229	Bacteria,Proteobacteria,NA,NA,NA,NA,NA	k__Bacteria(100);k__Bacteria_unclassified(100);k__Bacteria_unclassified(100);k__Bacteria_unclassified(100);k__Bacteria_unclassified(100);k__Bacteria_unclassified(100);k__Bacteria_unclassified(100);	TACAGAGGGTGCAAGCGTTGTTCGGAATTACTGGGCGTAAAGCGCGTGTAGGCGGTTTTGTAAGTCGCATGTGAAAGCCCTTGGCTCAACTAAGGAAGCGCATGCGATACTGCGAGACTTGAGTGTTGGAGGGGGTGGCG	15	0	0	3	0	7	0	0	0	0	0	0	0	5	0	0	0
ASV 6751	Otu01673	Bacteria,NA,NA,NA,NA,NA,NA	k__Bacteria(100);k__Bacteria_unclassified(100);k__Bacteria_unclassified(100);k__Bacteria_unclassified(100);k__Bacteria_unclassified(100);k__Bacteria_unclassified(100);k__Bacteria_unclassified(100);	TACGTAGGATGCAAGCGTTATCCGGAATTATTGGGCGTAAAGAGTGTGTAGGTGGTATGTTAAGTTAAATGTTAAATCCCAGGGCTCAACTCAGGGGCTGCATTTAATACTGGCAAACTTGAGGTTATGAGAGGTAAGCG	10	0	0	0	0	1	0	0	0	0	0	0	0	9	0	0	0
ASV 6752	Otu04704	Bacteria,Acidobacteria,Solibacteres,Solibacterales,Solibacteraceae_(Subgroup_3),Paludibaculum,NA	k__Bacteria(100);k__Bacteria_unclassified(100);k__Bacteria_unclassified(100);k__Bacteria_unclassified(100);k__Bacteria_unclassified(100);k__Bacteria_unclassified(100);k__Bacteria_unclassified(100);	TACGTAGGCAGCAAGCGTTGTTCGGAATTACTGGGCGTAAAGAGTGCGTAGGCGGTTTGGTAAGTTTGGTGTGAAATCTCCCGGCTTAACTGGGAGGGTGCGCCGAAAACTGGCAAGCTAGAGTATGGGAGAGGAAAGCG	12	0	0	0	0	0	0	0	0	0	0	0	0	12	0	0	0
ASV 6753	Otu03286	Bacteria,Proteobacteria,Deltaproteobacteria,Myxococcales,NA,NA,NA	k__Bacteria(100);k__Bacteria_unclassified(100);k__Bacteria_unclassified(100);k__Bacteria_unclassified(100);k__Bacteria_unclassified(100);k__Bacteria_unclassified(100);k__Bacteria_unclassified(100);	GACAGAGGGTGCAAACGTTGTTCGGAATTACTGGGCGTAAAGCGCGTGTAGGCGGCTACGCAAGTCGGATGTGAAAGCCCTTGGCTCAACCAAGGAAGTGCATTCGAAACTGCGTAGCTTGAGTCCCGGAGAGGATGGTG	6	0	0	0	0	0	1	0	0	1	0	0	0	0	1	0	0
ASV 6754	Otu06256	Bacteria,Elusimicrobia,Elusimicrobia,Lineage_I,Unknown_Family,Candidatus_Endomicrobium,NA	k__Bacteria(100);k__Bacteria_unclassified(100);k__Bacteria_unclassified(100);k__Bacteria_unclassified(100);k__Bacteria_unclassified(100);k__Bacteria_unclassified(100);k__Bacteria_unclassified(100);	TACGTAGGTGGCGAGCGTTACTCGGATTTACTAGGCGTAAAGCGCATGTAGGTGGTTGGACAAGTTCGTAGTGAAATTTCTCGGCTTAACCGGGAAAGGTCTGCGAAAACTGTCCGGCTTGAGTGTGGAATGAGGAGACG	5	1	0	0	0	0	0	0	0	0	1	0	0	0	2	0	0
ASV 6755	Otu01158	Bacteria,Proteobacteria,Gammaproteobacteria,NA,NA,NA,NA	k__Bacteria(100);p__Proteobacteria(99);c__Gammaproteobacteria(80);c__Gammaproteobacteria_unclassified(80);c__Gammaproteobacteria_unclassified(80);c__Gammaproteobacteria_unclassified(80);c__Gammaproteobacteria_unclassified(80);	TACAGAGGGTGCGAGCGTTAATCGGAATTACTGGGCGTAAAGCGCGCGTAGGCGGTTATACAAGTTGGATGTGAAATCCCTGGGCTTAACCTAGGAATTGCATTCAAAACTATATGACTTGAGTGAAGTAGAGGTGAGTG	22	0	0	0	13	3	0	0	0	0	0	0	3	1	0	0	1
ASV 6756	Otu02387	Bacteria,TM6_(Dependentiae),NA,NA,NA,NA,NA	k__Bacteria(100);k__Bacteria_unclassified(100);k__Bacteria_unclassified(100);k__Bacteria_unclassified(100);k__Bacteria_unclassified(100);k__Bacteria_unclassified(100);k__Bacteria_unclassified(100);	TACGAGAGGTGCAAGCGTTATTCGGATTAATTGGGTGTAAAGGGCGCGTAGACGGCGTGTTAAGTTTGTTGTTAAATTCTCTGGCTTAACTGGAGACATGCAATAAATACTGGCATGCTAGAGGATGGAAGAGAGAAGTG	21	0	0	0	0	0	1	0	0	0	0	0	0	1	7	0	0
ASV 6757	Otu01723	Bacteria,Proteobacteria,Alphaproteobacteria,NA,NA,NA,NA	k__Bacteria(100);p__Proteobacteria(86);c__Alphaproteobacteria(85);c__Alphaproteobacteria_unclassified(85);c__Alphaproteobacteria_unclassified(85);c__Alphaproteobacteria_unclassified(85);c__Alphaproteobacteria_unclassified(85);	TACGAAGGGAGCTAGCGTTGTTCGGAATTACTGGGCGTAAAGGGCGCGTAGGCGGCTTGATAAGTTGGGTGTGAAAGCCCAGGGCTCAACCCTGGAACTGCACTCAAGACTATCTTGCTTGAATTCGGTAGAGGTTGGTG	14	0	8	0	0	4	0	0	0	0	2	0	0	0	0	0	0
ASV 6758	Otu03381	Bacteria,Chlamydiae,Chlamydiae,Chlamydiales,NA,NA,NA	k__Bacteria(100);k__Bacteria_unclassified(100);k__Bacteria_unclassified(100);k__Bacteria_unclassified(100);k__Bacteria_unclassified(100);k__Bacteria_unclassified(100);k__Bacteria_unclassified(100);	TACGGAGGGTGCAAGCATTAATCGGATTTACTGGGCGTAAAGGGCGCGTAGGCGGGTAAACAAGTCAGATGTGAAATTTCGGTGCTCAACACCGAAGCGGCATTTGAAACTGTATATCTTGAGGATAGGCGGAGAAAATG	19	7	1	0	0	0	0	0	0	10	0	0	0	0	0	0	1
ASV 6759	Otu03485	Bacteria,Proteobacteria,NA,NA,NA,NA,NA	k__Bacteria(100);k__Bacteria_unclassified(100);k__Bacteria_unclassified(100);k__Bacteria_unclassified(100);k__Bacteria_unclassified(100);k__Bacteria_unclassified(100);k__Bacteria_unclassified(100);	TACGAAGGGGGCAAGCATTGTTCGGAATTACTGGGCGTAAAGGGTGCGTAGGCTGATCCATCAGTCAGGTGTGAAATCCCCAGGCTTAACCTGGGAATTGCACTTGATACTGTGGGTCTAGAATTGTGGAGAGGAGCGTG	17	0	5	0	0	0	1	0	0	0	11	0	0	0	0	0	0
ASV 6760	Otu04119	Bacteria,Proteobacteria,Gammaproteobacteria,Xanthomonadales,Nevskiaceae,Nevskia,NA	k__Bacteria(100);p__Proteobacteria(84);p__Proteobacteria_unclassified(84);p__Proteobacteria_unclassified(84);p__Proteobacteria_unclassified(84);p__Proteobacteria_unclassified(84);p__Proteobacteria_unclassified(84);	TACAGAGGGTGCAAGCGTTAATCGGATTTACTGGGCGTAAAGCGTGCGTAGGCGGTTGGTTAAGTCGATTGTGAAAGCCCTGGGCTCAACCTAGGAATTGCAGTCGATACTGATCAGCTAGAGAACGGTAGAGGGAGGCG	16	0	1	0	3	4	0	1	4	0	0	0	0	0	0	0	3
ASV 6761	Otu02738	Bacteria,Proteobacteria,Deltaproteobacteria,Syntrophobacterales,Syntrophaceae,Smithella,NA	k__Bacteria(100);k__Bacteria_unclassified(100);k__Bacteria_unclassified(100);k__Bacteria_unclassified(100);k__Bacteria_unclassified(100);k__Bacteria_unclassified(100);k__Bacteria_unclassified(100);	TACGGGGGGTGCAAGCGTTGTTCGGAATCATTGGGCGTAAAGAGCGTGTAGGCGGCTTAACAAGTCAGATGTGAAATCCCTGGGCTTAACCCAGGAAGTGCATTTGAAACTGTTTGGCTTGAGTAAGGGAGAGGAAAGTG	12	4	5	0	0	0	0	0	0	1	2	0	0	0	0	0	0
ASV 6762	Otu00624	Bacteria,NA,NA,NA,NA,NA,NA	k__Bacteria(100);k__Bacteria_unclassified(100);k__Bacteria_unclassified(100);k__Bacteria_unclassified(100);k__Bacteria_unclassified(100);k__Bacteria_unclassified(100);k__Bacteria_unclassified(100);	TACAGAGGATGCAAGCGTTATCCGGATTTATTGGGCGTAAAGCGTCCTGAGGTGGCCTGCCAAGTCTTCTGTAAAATAGCAGGGCTTAACCCTGGAGATGCGGTGGAAACTAGCAGGCTAGAGTATGGTAGGGGTAGAGG	20	0	1	0	0	10	1	0	0	0	7	0	0	0	1	0	0
ASV 6763	Otu00005	Bacteria,Acidobacteria,Holophagae,Holophagales,Holophagaceae,Geothrix,NA	k__Bacteria(100);p__Proteobacteria(84);p__Proteobacteria_unclassified(84);p__Proteobacteria_unclassified(84);p__Proteobacteria_unclassified(84);p__Proteobacteria_unclassified(84);p__Proteobacteria_unclassified(84);	TACAGAGGGGGCAAGCGTTATTCGGAATTATTGGGCGTAAAGGGCGCGTAGGCGGTTTTTTAAGTCAGATGTGTAATCCCCGAGCTCAACTTGGGAACTGCATCTGAGACTGGAAGGCTAGAGTACTGGAGAGGGTGGTA	30	0	0	0	5	0	0	0	0	0	25	0	0	0	0	0	0
ASV 6764	Otu04538	Bacteria,Bacteroidetes,Cytophagia,Cytophagales,NA,NA,NA	k__Bacteria(100);k__Bacteria_unclassified(100);k__Bacteria_unclassified(100);k__Bacteria_unclassified(100);k__Bacteria_unclassified(100);k__Bacteria_unclassified(100);k__Bacteria_unclassified(100);	TACGGAGGGTGCGAGCGTTGTCCGGATTTATTGGGTTTAAAGGGTGCGTAGGCGGTCTGATAAGTCGGCGGTGAAAGCCCGGGGCTCAACCCCGGAACTGCCATCGATACTGTCAGACTTGAGTACAGGCGAGGTTGGCG	7	0	0	0	0	1	3	0	0	2	0	0	0	0	0	0	1
ASV 6765	Otu02187	Bacteria,Proteobacteria,Gammaproteobacteria,HTA4,NA,NA,NA	k__Bacteria(100);k__Bacteria_unclassified(100);k__Bacteria_unclassified(100);k__Bacteria_unclassified(100);k__Bacteria_unclassified(100);k__Bacteria_unclassified(100);k__Bacteria_unclassified(100);	TACAGAGGGTGCAAGCGTTAATCGGAATTACTGGGCGTAAAGGGTGTGTAGGTGGCAAGATAAGTTAGGTGTGAAATCCTCGGGCTTAACCTGAGAATTGCGCTTAATACTGTCTGGCTAGAGTACTGCAGAGGGCAGTG	18	2	0	0	0	0	0	0	0	10	0	0	4	0	0	0	1
ASV 6766	Otu00067	Bacteria,Bacteroidetes,Sphingobacteriia,Sphingobacteriales,Chitinophagaceae,Sediminibacterium,NA	k__Bacteria(100);p__Bacteroidetes(100);c__[Saprospirae](100);o__[Saprospirales](100);bacI(100);bacI-A(93);bacI-A_unclassified(93);	TACGGAGGGTGCAAGCGTTATCCGGATTCACTGGGTTTAAAGGGTGCGTAGGCGGGTAGGTAAGTCAGTGGTGAAATCTCAGAGCTTAACTCTGAAACTGCCATTGATACTATTTATCTTGAATATTGTGGAGGTAAGCG	12	0	0	0	0	0	0	0	3	9	0	0	0	0	0	0	0
ASV 6767	Otu00241	Bacteria,Proteobacteria,Betaproteobacteria,Neisseriales,Neisseriaceae,NA,NA	k__Bacteria(100);p__Proteobacteria(100);c__Betaproteobacteria(100);o__Burkholderiales(96);betVII(87);betVII_unclassified(87);betVII_unclassified(87);	TACGTAGGGTGCAAGCGTTAATCGGAATTACTGGGCGTAAAGCGTGCGCAGGCGGTTGTGCAAGTCTGATGTGAAATCCCCGGGCTTAACCTGGGAACTGCATTGGAGACTGCACAGCTAGAGTGCGTCAGAGGGGGGTA	16	0	0	0	0	0	0	0	0	2	11	0	3	0	0	0	0
ASV 6768	Otu03580	Bacteria,NA,NA,NA,NA,NA,NA	k__Bacteria(100);k__Bacteria_unclassified(100);k__Bacteria_unclassified(100);k__Bacteria_unclassified(100);k__Bacteria_unclassified(100);k__Bacteria_unclassified(100);k__Bacteria_unclassified(100);	CACGTAAGGGGCGAGCGTTGTTCGGAATTATTGGGCGTAAAGGGCACGCAGGCGGTTCTGCAAGTCTGATGTGAAAACTCCGGGCTCAACTCGGAATGCGCGTTGGAAACTGTAGGACTAGAGTATTAGAGGGGGAGTCG	19	10	0	0	0	0	0	0	0	0	8	0	1	0	0	0	0
ASV 6769	Otu00698	Bacteria,Proteobacteria,Gammaproteobacteria,Legionellales,Legionellaceae,Legionella,NA	k__Bacteria(100);p__Proteobacteria(100);c__Gammaproteobacteria(100);unclassified(87);unclassified(87);unclassified(87);unclassified(87);	TACGGAGGGTGCGAGCGTTAATCGGAATTACTGGGCGTAAAGGGTGCGTAGGTGGTTAGATAAGTTATCTGTGAAATCCCTGGGCTTAACCTGGGCAGGTCAGATAAGACTGTTTGACTCGAGTATGGGAGAGGGTAGTG	2	0	0	0	0	0	0	0	0	0	2	0	0	0	0	0	0
ASV 6770	Otu03109	Bacteria,Proteobacteria,Gammaproteobacteria,X35,NA,NA,NA	k__Bacteria(100);p__Proteobacteria(86);p__Proteobacteria_unclassified(86);p__Proteobacteria_unclassified(86);p__Proteobacteria_unclassified(86);p__Proteobacteria_unclassified(86);p__Proteobacteria_unclassified(86);	TACAGAGGGTGCAAGCGTTAATCGGAATGACTGGGCGTAAAGGGCACGTAGGCGGATAGATGTGTCATAGGTGAAATCCCCGGGCTCAACCTGGGAACTGCCTGTGAAACTGTGTATCTAGAATATAGGAGAGGGAAGTG	29	0	0	0	0	1	0	0	0	0	0	0	4	0	8	0	16
ASV 6771	Otu03860	Bacteria,NA,NA,NA,NA,NA,NA	k__Bacteria(100);k__Bacteria_unclassified(100);k__Bacteria_unclassified(100);k__Bacteria_unclassified(100);k__Bacteria_unclassified(100);k__Bacteria_unclassified(100);k__Bacteria_unclassified(100);	TACGGAGGGGGCGAGCGTTATTCAAAATGACTGGGCGTAAAGAGCATGTAGGCGGATTATTTTCCTTATTTCCGAGATGTTTTTAACAGTCTCTATGGATATTTTATGGCTTTATGCCATAAAAAATTGACAAAGTCCTA	19	10	0	0	0	0	0	0	0	9	0	0	0	0	0	0	0
ASV 6772	Otu03534	Bacteria,Nitrospirae,Nitrospira,Nitrospirales,Sh765B-TzT-35,NA,NA	k__Bacteria(100);k__Bacteria_unclassified(100);k__Bacteria_unclassified(100);k__Bacteria_unclassified(100);k__Bacteria_unclassified(100);k__Bacteria_unclassified(100);k__Bacteria_unclassified(100);	TACGTAGGGGGCGAGCGTTGTTCGGATTTACTGGGCGTAAAGAGCGCGTAGGTGGTTCGATAAGTCAGAGGTGAAATCCCTCGGCTCAACCGAGGACCCGCGTCTGATACTGTCGAACTTGAGTGCAGGAGAGGAGAGCG	12	2	0	0	0	0	0	0	0	10	0	0	0	0	0	0	0
ASV 6773	Otu00011	Bacteria,Verrucomicrobia,OPB35_soil_group,NA,NA,NA,NA	k__Bacteria(100);p__Verrucomicrobia(100);unclassified(100);unclassified(100);unclassified(100);unclassified(100);unclassified(100);	TACAGAGGTCCCAAGCGTTGTTCGGATTCACTGGGCGTAAAGGGTGCGTAGGCGGCTGGGTAAGTCTGACGTGAAATCTCCGGGCCTAACCCGGAAACTGCGTTGGATACTATCCGGCTCGAGGAATGGAGGGGAGACTG	5	0	0	0	0	0	0	0	0	4	0	1	0	0	0	0	0
ASV 6774	Otu04531	Bacteria,NA,NA,NA,NA,NA,NA	k__Bacteria(100);k__Bacteria_unclassified(100);k__Bacteria_unclassified(100);k__Bacteria_unclassified(100);k__Bacteria_unclassified(100);k__Bacteria_unclassified(100);k__Bacteria_unclassified(100);	TACAGAGGGCGCAAGCGTTGTTCGGATTTATTGGGCGTAAAGGGCGCGTAGGCGGGCGAGTTAGTCTGATGTGAAATCTTCACCGCTCAACGGGAAGAAGTCATCGGATACTACTTGTCTTGAGGCCATTAGAGGTGGAC	11	0	0	0	0	0	2	0	0	1	0	0	0	0	8	0	0
ASV 6775	Otu01564	Bacteria,NA,NA,NA,NA,NA,NA	k__Bacteria(100);k__Bacteria_unclassified(100);k__Bacteria_unclassified(100);k__Bacteria_unclassified(100);k__Bacteria_unclassified(100);k__Bacteria_unclassified(100);k__Bacteria_unclassified(100);	TACGTAGGTAGCGAGCGTTATTCGGATTCACTGGGCGTAAAGGGTCCGCAGGAGGCCTGTCAAGTCGGATGTGAAAGCCCAAGGCTCAACCTTGGAATGTCATCCGAAACTGCCGGGCTAGAGTGCATGAGGGGTAGACG	17	0	0	0	0	0	0	1	0	0	0	0	0	0	0	8	8
ASV 6776	Otu04950	Bacteria,NA,NA,NA,NA,NA,NA	k__Bacteria(100);k__Bacteria_unclassified(100);k__Bacteria_unclassified(100);k__Bacteria_unclassified(100);k__Bacteria_unclassified(100);k__Bacteria_unclassified(100);k__Bacteria_unclassified(100);	TACGGGGGGGACAAGTGTTATTCGTTCATACTGGGCGTAAAGCGTTTTTAGGTGGTTCTTTGCGAGTTAGTAGCTAAAGTTCAGAGGGTGACCCTGGAATGTTTACTAAGACCATTTTTCTAGAGTTTTGTAGGGGTGAG	10	0	0	0	0	0	0	0	0	0	0	0	0	0	0	9	1
ASV 6777	Otu01624	Bacteria,Planctomycetes,Phycisphaerae,S15A-MN16,NA,NA,NA	k__Bacteria(100);k__Bacteria_unclassified(100);k__Bacteria_unclassified(100);k__Bacteria_unclassified(100);k__Bacteria_unclassified(100);k__Bacteria_unclassified(100);k__Bacteria_unclassified(100);	TACGAAGGTTGCGAGCGTTGTTCGGAATCACTGGGCTTAAAGCGCATGTAGGCGGATGAGTAAGCGTTTTGTGAAATCCCTCGGCTTAACCGGGGAATTGCTTGGCGAACTGCTCATCTTGAGGCAAGTAGGGGTGCATG	11	0	0	0	0	0	0	0	0	0	0	0	0	0	3	0	8
ASV 6778	Otu06027	Bacteria,Proteobacteria,Alphaproteobacteria,Rhizobiales,Bradyrhizobiaceae,Rhodopseudomonas,NA	k__Bacteria(100);p__Proteobacteria(97);c__Alphaproteobacteria(97);c__Alphaproteobacteria_unclassified(97);c__Alphaproteobacteria_unclassified(97);c__Alphaproteobacteria_unclassified(97);c__Alphaproteobacteria_unclassified(97);	TACGAAGGGGGCTAGCGTTGCTCGGAATCACTGGGCGTAAAGGGTGCGTAGGCGGGTTTCTAAGTCAGAGGTGAAAGCCTGGAGCTCAACTCCAGAACTGCCTTTGATACTGGAAGTCTTGAGTATGGGAGAGGTGAGTG	6	0	0	0	0	0	0	0	2	0	0	0	0	0	0	4	0
ASV 6779	Otu04919	Bacteria,Chloroflexi,Dehalococcoidia,NA,NA,NA,NA	k__Bacteria(100);k__Bacteria_unclassified(100);k__Bacteria_unclassified(100);k__Bacteria_unclassified(100);k__Bacteria_unclassified(100);k__Bacteria_unclassified(100);k__Bacteria_unclassified(100);	TACGTAGGTGGCTAGCGTTATCCGGATTTATTGGGCGTAAAGAGAGCGTAGGTGGTTTGGCAAGTCGGATGTAAAATCTCCTGGCTTAACTGGGAGGGATCATTCGATACTGTTAGACTAGAGTGCAGCAGAGGGAGTTG	11	0	0	0	0	0	0	0	0	0	0	0	0	0	0	0	11
ASV 6780	Otu03480	Bacteria,Proteobacteria,Alphaproteobacteria,Rickettsiales,Rickettsiaceae,NA,NA	k__Bacteria(100);p__Proteobacteria(90);p__Proteobacteria_unclassified(90);p__Proteobacteria_unclassified(90);p__Proteobacteria_unclassified(90);p__Proteobacteria_unclassified(90);p__Proteobacteria_unclassified(90);	TACGAAGGGAACTAGCGTTGTTCGGAATTACTGGGCGTAAAGAGCGCGTAGGCGGTTTATTAAGTTGGAAGTGAAATCCCAAGGCTCAACCTTGGAACTGCTTTCAAAACTGGTAAGCTAGAGTGTGATAGGGGGTGATG	25	0	0	0	0	0	0	0	18	0	0	2	2	0	3	0	0
ASV 6781	Otu01222	Bacteria,Parcubacteria,NA,NA,NA,NA,NA	k__Bacteria(100);k__Bacteria_unclassified(100);k__Bacteria_unclassified(100);k__Bacteria_unclassified(100);k__Bacteria_unclassified(100);k__Bacteria_unclassified(100);k__Bacteria_unclassified(100);	TACAGAGCCCTCGAGCGTTACCCGGATTTATTGGGCGTAAAGGGTCCGTAGGTGGTAAAGTAAGTTGAAAGTTAAATCTCATCGGCTTAACCTTTGAAATGCTTTCAATACTGCTATACTAGAGGATGTTAGGGGTTAAT	15	0	0	0	0	0	0	0	0	0	0	0	0	0	0	0	15
ASV 6782	Otu01846	Bacteria,Firmicutes,Bacilli,Bacillales,Planococcaceae,Planomicrobium,NA	k__Bacteria(100);k__Bacteria_unclassified(100);k__Bacteria_unclassified(100);k__Bacteria_unclassified(100);k__Bacteria_unclassified(100);k__Bacteria_unclassified(100);k__Bacteria_unclassified(100);	TACGTAGGTGGCAAGCGTTGTCCGGAATTATTGGGCGTAAAGCGCGCGCAGGCGGTCCCTTAAGTCTGATGTGAAAGCCCACGGCTCAACCGTGGAGGGTCATTGGAAACTGGGGGACTTGAGTGCAGAAGAGGAAAGTG	14	0	0	0	0	0	0	0	14	0	0	0	0	0	0	0	0
ASV 6783	Otu01095	Bacteria,NA,NA,NA,NA,NA,NA	k__Bacteria(99);k__Bacteria_unclassified(99);k__Bacteria_unclassified(99);k__Bacteria_unclassified(99);k__Bacteria_unclassified(99);k__Bacteria_unclassified(99);k__Bacteria_unclassified(99);	TACGAAGGGAGCTAGCGTTATCCAAAATGATTGGGCGTAAAGAGTTTGTAGGCGGTATTTGTTGTTATATGTGAAATATTAATTTAATTTTTTAATAATGCATATAATACTCTTTTACTTGAGTATAACAGAGGATAACA	19	0	0	0	0	0	0	0	19	0	0	0	0	0	0	0	0
ASV 6784	Otu05085	Bacteria,Parcubacteria,NA,NA,NA,NA,NA	k__Bacteria(100);k__Bacteria_unclassified(100);k__Bacteria_unclassified(100);k__Bacteria_unclassified(100);k__Bacteria_unclassified(100);k__Bacteria_unclassified(100);k__Bacteria_unclassified(100);	TACAGAGACCTCAAGCGTTATCCGGATTTATTGGGCGTAAAGCGTCCGCAGGTGGTTTGACAAGTCAGGGGTAAAATCCCTCCGCTTAACGGAGGATCTGCTTTTGAAACTATCAGACTAGAGGATGGAAGAGGTAAGCG	10	0	0	0	0	0	0	0	0	0	0	0	0	0	0	0	10
ASV 6785	Otu00186	Bacteria,Omnitrophica,NA,NA,NA,NA,NA	k__Bacteria(100);k__Bacteria_unclassified(100);k__Bacteria_unclassified(100);k__Bacteria_unclassified(100);k__Bacteria_unclassified(100);k__Bacteria_unclassified(100);k__Bacteria_unclassified(100);	TACAGAGGTGGCGAGCGTTACTCGGATTTATTGGGTGTAAAGGGCAAGTAGGCGTCTTGACAAGTTAAGAGTGAAATCCTGCAGCTCAACTGCAGAACTGCTTTTAAAACTGTTGAGATTGAGACTGGGAGAGGAGAGCG	10	0	0	0	0	0	0	0	0	0	0	0	0	3	0	0	7
ASV 6786	Otu04575	Bacteria,SR1_(Absconditabacteria),NA,NA,NA,NA,NA	k__Bacteria(100);k__Bacteria_unclassified(100);k__Bacteria_unclassified(100);k__Bacteria_unclassified(100);k__Bacteria_unclassified(100);k__Bacteria_unclassified(100);k__Bacteria_unclassified(100);	TACGTAGGTCCCAAGCGTTATCCGGATTTACTGGGCGTAAAGTGTCCGTAGCCTGATAAATAAGTCTGTCTTTAAATACCTGGACTCAATCGAGGGAAGGGGATAGATACTGTTTATCTAGAGATATTTGGGGGTTAGTG	13	0	0	0	0	0	0	0	0	0	0	0	0	11	0	0	2
ASV 6787	Otu05086	Bacteria,Elusimicrobia,Elusimicrobia,NA,NA,NA,NA	k__Bacteria(100);k__Bacteria_unclassified(100);k__Bacteria_unclassified(100);k__Bacteria_unclassified(100);k__Bacteria_unclassified(100);k__Bacteria_unclassified(100);k__Bacteria_unclassified(100);	GACGTAGGTGGCGAGCGTTATTCGGAATTACTAGGCGTAAAGCGCGTGCAGGTGGGCATTTAAGTCCGGCGTAAAATCTCCCGGCTCAACTGGGAAAGGTCGTCGGATACTGAATGTCTTGAGTGATGCAGAGGAAGCTG	10	0	0	0	1	0	0	0	0	0	0	0	0	4	2	0	3
ASV 6788	Otu02162	Bacteria,Parcubacteria,NA,NA,NA,NA,NA	k__Bacteria(100);k__Bacteria_unclassified(100);k__Bacteria_unclassified(100);k__Bacteria_unclassified(100);k__Bacteria_unclassified(100);k__Bacteria_unclassified(100);k__Bacteria_unclassified(100);	GACAGAATCTCCAAGCGTTACCCGGATTTATTGGGCGTAAAGGGTCCGTAGGTGGTTTAGTAAGTTGAAAGTTAAATCTCATCGGCTTAACCTTTGAGGTGCTTTCAATACTGCTAAACTTGAGGGCGTTAAGGGTTAAC	3	0	0	0	0	0	0	0	0	0	0	0	0	0	0	0	3
ASV 6789	Otu04592	Bacteria,Chlamydiae,Chlamydiae,Chlamydiales,NA,NA,NA	k__Bacteria(100);k__Bacteria_unclassified(100);k__Bacteria_unclassified(100);k__Bacteria_unclassified(100);k__Bacteria_unclassified(100);k__Bacteria_unclassified(100);k__Bacteria_unclassified(100);	TACGGAGGGTGCAAGCATTAATCGGATTTATTGGGCGTAAAGGGCGTGTAGGCGGGCATGTAAGTCGAGTGTGAAATTCCAAAGCTCAACTTTGGGACTGCACTTGAAACTACAAGTCTGGAGGATTGGCGGAGAAAATG	8	0	0	0	0	0	0	0	2	0	0	0	0	0	4	0	2
ASV 6790	Otu03011	Bacteria,NA,NA,NA,NA,NA,NA	k__Bacteria(100);p__Proteobacteria(85);c__Alphaproteobacteria(80);c__Alphaproteobacteria_unclassified(80);c__Alphaproteobacteria_unclassified(80);c__Alphaproteobacteria_unclassified(80);c__Alphaproteobacteria_unclassified(80);	TACGAAGGGAGCAAGCGTTACTCGGAATCACTGGGCGTAAAGCGCATGTAGGCGGACTTTCAAGTCAGAGGTGAAATCCCAGGGCTCAACCCTGGAATTGCCTTTGAAACTGCAAGTCTTGAGTATGACAGAGGATGGTG	21	0	0	0	0	0	0	0	21	0	0	0	0	0	0	0	0
ASV 6791	Otu02959	Bacteria,Proteobacteria,Betaproteobacteria,NA,NA,NA,NA	k__Bacteria(100);p__Proteobacteria(100);c__Betaproteobacteria(93);c__Betaproteobacteria_unclassified(93);c__Betaproteobacteria_unclassified(93);c__Betaproteobacteria_unclassified(93);c__Betaproteobacteria_unclassified(93);	TACGTAGGGTGCAAGCGTTAATCGGAATTACTGGGCGTAAAGCGTGCGCAGGCGGTTTTGTAAGTCAGATGTGAAATCCCCGGGCTTAACCTGGGAATGGCATTTGAAACTGCAAGGCTAGAGTGTGTCAGAGGGAGGCG	36	0	0	0	0	0	0	0	36	0	0	0	0	0	0	0	0
ASV 6792	Otu03865	Bacteria,Planctomycetes,Phycisphaerae,Phycisphaerales,AKAU3564_sediment_group,NA,NA	k__Bacteria(100);k__Bacteria_unclassified(100);k__Bacteria_unclassified(100);k__Bacteria_unclassified(100);k__Bacteria_unclassified(100);k__Bacteria_unclassified(100);k__Bacteria_unclassified(100);	GACGAAGGTGGCAAGCGTTGTTCGGAATCACTGGGCTTAAAGAGCACGTAGGCGGGCCGTCTTGCGTCGTGTGAAATCCCTCGGCTCAACCGAGGAATGGCATGGCGAACGGGCGGTCTTGAGGCAGGTAGAGGTGTGGG	19	0	0	0	0	0	0	0	0	0	0	0	0	0	0	0	19
ASV 6793	Otu03870	Bacteria,NA,NA,NA,NA,NA,NA	k__Bacteria(100);k__Bacteria_unclassified(100);k__Bacteria_unclassified(100);k__Bacteria_unclassified(100);k__Bacteria_unclassified(100);k__Bacteria_unclassified(100);k__Bacteria_unclassified(100);	TACGTAGGTGGCTAGCGTTATCCGGAATTATTGGGCGTAAAGCGTTCGTAGGCTTTTTGGTAGGTCCTTGATTAAATCTCAGAGCCTAACTCTGAATCGGTTGAGGAAACCCCCAAAATAGAAAGATGTCGAGGTAAGTG	11	0	0	0	0	0	0	0	0	0	0	3	0	0	3	0	5
ASV 6794	Otu05618	Bacteria,Bacteroidetes,Sphingobacteriia,Sphingobacteriales,Chitinophagaceae,Ferruginibacter,NA	k__Bacteria(100);p__Bacteroidetes(100);c__[Saprospirae](100);o__[Saprospirales](100);bacI(100);unclassified(93);unclassified(93);	TACGGAGGGTGCAAGCGTTATCCGAATTTACTGGGTTTAAAGGGTGCGTAGGTGGGCAGGTAAGTCAGTGGTGAAATCTCCAGGCTTAACTTGGAAATTGCCATTGATACTATCTGTCTTGAATATCCTGGAGGTAAGCG	8	0	0	0	0	1	0	0	0	0	0	0	4	3	0	0	0
ASV 6795	Otu00042	Bacteria,Proteobacteria,Alphaproteobacteria,Rhizobiales,FukuN57,NA,NA	k__Bacteria(100);p__Proteobacteria(100);c__Alphaproteobacteria(100);o__Rhizobiales(100);alfI(100);alfI-A(100);alfI-A1(100);	TACGAAGGGGGCTAGCGTTGCTCGGAATCACTGGGCGTAAAGCGCACGTAGGCGGGCTCTTAAGTCGGAGGTGAAATCCCAAGGCTCAACCTTGGAACTGCCTTCGATACTGAGAGTCTTGAGTCCGGCAGAGGTAAGTG	2	0	0	0	2	0	0	0	0	0	0	0	0	0	0	0	0
ASV 6796	Otu00732	Bacteria,Parcubacteria,Candidatus_Azambacteria,NA,NA,NA,NA	k__Bacteria(100);k__Bacteria_unclassified(100);k__Bacteria_unclassified(100);k__Bacteria_unclassified(100);k__Bacteria_unclassified(100);k__Bacteria_unclassified(100);k__Bacteria_unclassified(100);	TACGAGTGCCTCGAGCGTTATCCGGAATCATTGGGCGTAAAGGGTGTGCAGGTGGTCTTGTTAGTCTTCTGTTAAATTTCTCGGCTTAACCGGGAACCTGCAGGGGAAACGGCAAGACTCGAGGATGCGAGAGGTTTACG	18	0	0	0	1	0	2	0	0	0	0	0	5	0	10	0	0
ASV 6797	Otu01383	Bacteria,Proteobacteria,Deltaproteobacteria,Syntrophobacterales,Syntrophobacteraceae,NA,NA	k__Bacteria(100);k__Bacteria_unclassified(100);k__Bacteria_unclassified(100);k__Bacteria_unclassified(100);k__Bacteria_unclassified(100);k__Bacteria_unclassified(100);k__Bacteria_unclassified(100);	TACGGAGGGTGCAAGCGTTATTCGGAATTACTGGGCGTAAAGCGCGTGCAGGCGGGCTAGCAAGTCTGATGTGAAAGCCCTGGGCTTAACCCGGGAAGTGCATTGGAAACTGCTAGTCTTGAGTGTTGGAGAGGAAGGGG	12	0	0	2	0	0	4	0	0	0	0	0	0	0	6	0	0
ASV 6798	Otu02516	Bacteria,NA,NA,NA,NA,NA,NA	k__Bacteria(100);k__Bacteria_unclassified(100);k__Bacteria_unclassified(100);k__Bacteria_unclassified(100);k__Bacteria_unclassified(100);k__Bacteria_unclassified(100);k__Bacteria_unclassified(100);	TACGAAGGGTGCAAGCGTTATTCGGAGTTACTGGGCGTAAAGAGTATGTAGGCGGTTTGTTAAGTTAGTTGTTAAATACCATGGCTCAACTGTGGAAAGGCAGCTGATACTGACGAGCTAGAGCGCAGAAGAGAGGAGTG	11	0	0	0	0	0	0	0	0	0	4	0	0	4	0	1	0
ASV 6799	Otu03009	Bacteria,Verrucomicrobia,NA,NA,NA,NA,NA	k__Bacteria(100);p__Verrucomicrobia(87);p__Verrucomicrobia_unclassified(87);p__Verrucomicrobia_unclassified(87);p__Verrucomicrobia_unclassified(87);p__Verrucomicrobia_unclassified(87);p__Verrucomicrobia_unclassified(87);	TACAGAGGTCCCAAGCGTTGTTCGGATTCACTGGGCGTAAAGGGTGCGTAGGAGGCCGGGAAAGTCTGATGTGAAATCCCACCGCTTAACGGTGGAATGGCATTGGATACTGCTCGGCTCGAGGACTGGAGGGGAAAGCG	13	0	3	2	0	0	0	0	0	8	0	0	0	0	0	0	0
ASV 6800	Otu01445	Bacteria,Firmicutes,Bacilli,Lactobacillales,Streptococcaceae,Streptococcus,NA	k__Bacteria(100);k__Bacteria_unclassified(100);k__Bacteria_unclassified(100);k__Bacteria_unclassified(100);k__Bacteria_unclassified(100);k__Bacteria_unclassified(100);k__Bacteria_unclassified(100);	TACGTAGGTCCCGAGCGTTGTCCGGATTTATTGGGCGTAAAGCGAGCGCAGGCGGTTAGATAAGTCTGAAGTTAAAGGCTGTGGCTTAACCATAGTACGCTTTGGAAACTGTTTAACTTGAGTGCAGAAGGGGAGAGTGG	22	0	0	0	0	0	0	0	4	0	4	0	0	0	0	0	0
ASV 6801	Otu02012	Bacteria,Parcubacteria,Candidatus_Azambacteria,NA,NA,NA,NA	k__Bacteria(100);k__Bacteria_unclassified(100);k__Bacteria_unclassified(100);k__Bacteria_unclassified(100);k__Bacteria_unclassified(100);k__Bacteria_unclassified(100);k__Bacteria_unclassified(100);	TACGAGTGCCTCGAGCGTTATCCGGAATCATTGGGCGTAAAGGGTGTGCAGGCGGTCTGATTAGTCTTTTGTTAAATTCTTCGGCTTAACCGGGGACATGCAGAGGAAACGGTCAGACTTGAGGATGCGAGAGGTTAACG	7	0	0	0	0	1	0	0	0	0	5	0	0	0	0	0	0
ASV 6802	Otu04066	Bacteria,NA,NA,NA,NA,NA,NA	k__Bacteria(100);k__Bacteria_unclassified(100);k__Bacteria_unclassified(100);k__Bacteria_unclassified(100);k__Bacteria_unclassified(100);k__Bacteria_unclassified(100);k__Bacteria_unclassified(100);	TACGTAGACCTCAAGCGTTATCCGGATTTATTGGGCGTAAAGCGCACGTAGGAGGTTTTGCGCGTCTTTTGTTAAAGCCCAGGGCCTAACCCTGGAAGTGCAGGAGATACGGCAGAACTAGAGGAGGTTAGAGGTGCATG	9	0	0	0	3	1	0	0	0	0	0	1	0	0	0	0	4
ASV 6803	Otu03624	Bacteria,Bacteroidetes,Flavobacteriia,Flavobacteriales,Flavobacteriaceae,Chryseobacterium,NA	k__Bacteria(100);p__Bacteroidetes(100);c__Flavobacteriia(100);o__Flavobacteriales(100);unclassified(99);unclassified(99);unclassified(99);	TACGGAGGGTGCAAGCGTTATCCGGATTTATTGGGTTTAAAGGGTCCGTAGGCGGATCTGTAAGTCAGTGGTGAAATCTCATAGCTTAACTATGAAACTGCCATTGATACTGCAGGTCTTGAGTAAGGTAGAAGTAGCTG	21	0	9	0	4	0	0	0	0	0	3	0	0	5	0	0	0
ASV 6804	Otu04218	Bacteria,Deinococcus-Thermus,Deinococci,Deinococcales,Deinococcaceae,Deinococcus,NA	k__Bacteria(100);k__Bacteria_unclassified(100);k__Bacteria_unclassified(100);k__Bacteria_unclassified(100);k__Bacteria_unclassified(100);k__Bacteria_unclassified(100);k__Bacteria_unclassified(100);	TACGGAGGGTGCAAGCGTTACCCGGAATCACTGGGCGTAAAGGGCGTGTAGGCGGGTGATTAAGTCTGGCTTTAAAGACCGAGGCTCAACCTCGGGAATGGGCTGGATACTGATCGTCTAGACCTCTGGAGAGGTACTCG	15	0	1	0	11	0	0	0	3	0	0	0	0	0	0	0	0
ASV 6805	Otu00160	Bacteria,Proteobacteria,Deltaproteobacteria,Syntrophobacterales,Syntrophaceae,Smithella,NA	k__Bacteria(100);k__Bacteria_unclassified(100);k__Bacteria_unclassified(100);k__Bacteria_unclassified(100);k__Bacteria_unclassified(100);k__Bacteria_unclassified(100);k__Bacteria_unclassified(100);	TACGGGGGGTGCAAGCGTTGTTCGGAATTATTGGGCGTAAAGAGCGTGTAGGCGGCTTGACAAGTCAGATGTGAAATCCCTGGGCTTAACCCAGGAAGTGCATTTGAAACTGTCAGGCTTGAGTAAGGGAGAGGAAAGTG	18	0	0	0	0	0	0	0	0	0	9	9	0	0	0	0	0
ASV 6806	Otu06068	Bacteria,Cyanobacteria,Melainabacteria,NA,NA,NA,NA	k__Bacteria(100);k__Bacteria_unclassified(100);k__Bacteria_unclassified(100);k__Bacteria_unclassified(100);k__Bacteria_unclassified(100);k__Bacteria_unclassified(100);k__Bacteria_unclassified(100);	GACGTAGGATGCAAGCGTTGTCCGGATTTATTGGGCGTAAAGAGTTCGTAGGCGGTTTATCAAGTCTGGTGTTAAAAATCGGGGCTCAACCCCGGGGCTGCACTGGATACTAGTAGACTGGAGTGCGGTAGAGGTAAGTG	7	0	0	0	1	0	0	0	0	0	4	0	0	0	2	0	0
ASV 6807	Otu01989	Bacteria,NA,NA,NA,NA,NA,NA	k__Bacteria(100);k__Bacteria_unclassified(100);k__Bacteria_unclassified(100);k__Bacteria_unclassified(100);k__Bacteria_unclassified(100);k__Bacteria_unclassified(100);k__Bacteria_unclassified(100);	GACGAAGGTGGCTAGCGTTACTCGGAATTACTAGGCGTAAAGGGCAGGTAGGCGGCTCGGTGAGTCTATTGTGAAATCTTCCGGCTTAACTGGAAGGGGTCAATAGATACTGCCGGGCTTGAGTGTGTGAGAGGGTGCTG	13	3	0	0	0	5	0	0	0	3	0	0	0	2	0	0	0
ASV 6808	Otu04058	Bacteria,NA,NA,NA,NA,NA,NA	k__Bacteria(99);k__Bacteria_unclassified(99);k__Bacteria_unclassified(99);k__Bacteria_unclassified(99);k__Bacteria_unclassified(99);k__Bacteria_unclassified(99);k__Bacteria_unclassified(99);	TACGTAGGTGGCAAACGTTATCCGGAATTACTGGGTGTAAAGCGTTCGTAGGCTTTTTAGTAGGTCCTTGATTAAATTCCAGAGCTCAACTCTGGATCGGTTAGGGAAACCACTTGAATAGAAGGGTATCGAGGTAAGTG	17	0	0	0	0	0	0	0	0	0	0	0	0	0	0	8	9
ASV 6809	Otu04430	Bacteria,Chlamydiae,Chlamydiae,Chlamydiales,Simkaniaceae,NA,NA	k__Bacteria(100);k__Bacteria_unclassified(100);k__Bacteria_unclassified(100);k__Bacteria_unclassified(100);k__Bacteria_unclassified(100);k__Bacteria_unclassified(100);k__Bacteria_unclassified(100);	TACGGAGAGTGCAAGCATTAATCGGAATTATTGGGCGTAAAGGGCGCGTAGGCGGGATAATAAGTCAGATGTGAAATTCTGAAGCTCAACTTCAGAGCTGCATTTGAAACTATGATTCTAGAGGATTGACGGAGAAAACG	3	3	0	0	0	0	0	0	0	0	0	0	0	0	0	0	0
ASV 6810	Otu01495	Bacteria,Cyanobacteria,Melainabacteria,Obscuribacterales,NA,NA,NA	k__Bacteria(100);k__Bacteria_unclassified(100);k__Bacteria_unclassified(100);k__Bacteria_unclassified(100);k__Bacteria_unclassified(100);k__Bacteria_unclassified(100);k__Bacteria_unclassified(100);	GACGTAGGATGCAAGCGTTGTCCGGATTTATTGGGCGTAAAGAGTTCGTAGGCGGTTTGTTAAGTCTGACGTTAAAGATCAGGGCTCAACCCTGGGATTGCTTTGGATACTGGCAGACTGGAGTGTGGTAGAGGTAAGTG	4	0	0	0	0	0	0	0	2	0	0	0	0	1	0	0	1
ASV 6811	Otu00588	Bacteria,Planctomycetes,vadinHA49,NA,NA,NA,NA	k__Bacteria(100);k__Bacteria_unclassified(100);k__Bacteria_unclassified(100);k__Bacteria_unclassified(100);k__Bacteria_unclassified(100);k__Bacteria_unclassified(100);k__Bacteria_unclassified(100);	TACATGTGGGGCAAGCGTTGTTCGGAATCACTGGGCATAAAGGGTGCGTAGGTGGTTTGTTAAGTCATGGGTGAAAGTCTGGGGCCTAACCTTAGAATTGCCTGTGATACTGGCGAACTTGAGTGCGTAAGGGGTAACCG	23	6	0	0	0	0	3	0	0	7	0	4	0	0	3	0	0
ASV 6812	Otu03878	Bacteria,TM6_(Dependentiae),NA,NA,NA,NA,NA	k__Bacteria(100);k__Bacteria_unclassified(100);k__Bacteria_unclassified(100);k__Bacteria_unclassified(100);k__Bacteria_unclassified(100);k__Bacteria_unclassified(100);k__Bacteria_unclassified(100);	TACGAGTGGTGCAAGCGTTATTCGGAATAATTGGGCGTAAAGGGTGCGCAGGCGGCAAATTAAGTCTATTGTTAAATCTCTCGGCCTAACCGAGAACATGCGATAGATACTGGTTAGCTAGAGATTGGAAGAGAGAAGTG	19	7	0	0	0	0	0	0	0	12	0	0	0	0	0	0	0
ASV 6813	Otu00856	Bacteria,Proteobacteria,Betaproteobacteria,Neisseriales,Neisseriaceae,NA,NA	k__Bacteria(100);p__Proteobacteria(96);p__Proteobacteria_unclassified(96);p__Proteobacteria_unclassified(96);p__Proteobacteria_unclassified(96);p__Proteobacteria_unclassified(96);p__Proteobacteria_unclassified(96);	TACGTAGGGTGCGAGCGTTAATCGGAATTACTGGGCGTAAAGAGTGCGTAGGCGGATATGCAAGTTAGATGTGAAATACCTGAGCTTAACTTAGGAGGTGCATTTAAGACTGCATGTCTAGAGTTTGTCAGAGGGGGGTA	17	4	0	0	0	7	0	0	0	4	0	0	2	0	0	0	0
ASV 6814	Otu04397	Bacteria,NA,NA,NA,NA,NA,NA	k__Bacteria(100);k__Bacteria_unclassified(100);k__Bacteria_unclassified(100);k__Bacteria_unclassified(100);k__Bacteria_unclassified(100);k__Bacteria_unclassified(100);k__Bacteria_unclassified(100);	TACGAAGGGGGCAAGCGTTATTCGGAATGATTGGGTGTAAAGGGCGTGTAGGCGGCTTGATAAGTCTGTTGTTTAATTTTCCAGCCTAACTGGAAGTCTGCAGCGGATACTGTCTTGCTTGAGTATGATAGAGAAAAGTG	14	0	0	0	0	0	0	0	0	14	0	0	0	0	0	0	0
ASV 6815	Otu00436	Bacteria,Bacteroidetes,Sphingobacteriia,Sphingobacteriales,Chitinophagaceae,Sediminibacterium,NA	k__Bacteria(100);p__Bacteroidetes(100);c__[Saprospirae](100);o__[Saprospirales](100);bacI(100);bacI-A(100);bacI-A_unclassified(100);	TACGGAGGGTGCAAGCGTTATCCGGATTCACTGGGTTTAAAGGGTGCGTAGGCGGGTAGGTAAGTCAGTGGTGAAATCTCGGAGCTTAACTCCGAAACTGCCATTGATACTATCTATCTTGAATATTGTGGAGGTTTGCG	11	2	0	0	0	0	0	0	5	4	0	0	0	0	0	0	0
ASV 6816	Otu00451	Bacteria,Actinobacteria,Actinobacteria,NA,NA,NA,NA	k__Bacteria(100);p__Actinobacteria(98);p__Actinobacteria_unclassified(98);p__Actinobacteria_unclassified(98);p__Actinobacteria_unclassified(98);p__Actinobacteria_unclassified(98);p__Actinobacteria_unclassified(98);	TACGTAGGGTGCAAGCATTGTCCGGATTTATTGGGCGTAAAGAGCTCGTAGGCGGCTTGTCACGTCGGGTGTGAAAACTCGGGGCTTAACCCCGAGCCTGCACTCGATACGGGCTAGCTAGAGTGTTGCAGGGGAGACTG	8	0	0	0	0	0	0	0	5	0	0	0	0	3	0	0	0
ASV 6817	Otu03813	Bacteria,Bacteroidetes,Bacteroidia,Bacteroidales,Rikenellaceae,NA,NA	k__Bacteria(100);p__Bacteroidetes(97);p__Bacteroidetes_unclassified(97);p__Bacteroidetes_unclassified(97);p__Bacteroidetes_unclassified(97);p__Bacteroidetes_unclassified(97);p__Bacteroidetes_unclassified(97);	TACGGAGGATGCGAGCGTTATCCGGATTTATTGGGTTTAAAGGGTGCGTAGGCGGCCCGATAAGTCAGCGGTGAAACTCACGGGCTCAACCCGTGACCTGCCATTGATACTGTCGGGCTTGAATGCGGATGAAGCGGGAG	15	0	0	0	0	0	0	0	0	15	0	0	0	0	0	0	0
ASV 6818	Otu02736	Bacteria,Chloroflexi,Dehalococcoidia,NA,NA,NA,NA	k__Bacteria(100);k__Bacteria_unclassified(100);k__Bacteria_unclassified(100);k__Bacteria_unclassified(100);k__Bacteria_unclassified(100);k__Bacteria_unclassified(100);k__Bacteria_unclassified(100);	GACGTAGGTGGCTAGCGTTATCCGGATTTACTGGGCGTAAAGAGTGCGTAGGCGGCCTTTCAAGTCAGATGTAAAATCTCCCGGCTCAACTGGGAGGGACCATCTGATACTGTAGGGCTAGAGTACAGCAGAGGGAAGCG	12	0	0	0	0	0	0	0	0	5	0	0	0	0	7	0	0
ASV 6819	Otu00253	Bacteria,Proteobacteria,Alphaproteobacteria,Rhizobiales,Methylocystaceae,NA,NA	k__Bacteria(100);p__Proteobacteria(100);c__Alphaproteobacteria(100);o__Rhizobiales(96);alfI(93);alfI-B(93);alfI-B_unclassified(93);	TACGAAGGGGGCTAGCGTTGTTCGGAATCACTGGGCGTAAAGCGCACGTAGGCGGATTTTTAAGTCAGGGGTGAAATCCCGAGGCTCAACCTCGGAACTGCCTTTGATACTGGAGATCTGGAGTCCGGGAGAGGTGAGTG	11	0	0	0	0	0	0	0	2	9	0	0	0	0	0	0	0
ASV 6820	Otu03428	Bacteria,Proteobacteria,Deltaproteobacteria,Oligoflexales,0319-6G20,NA,NA	k__Bacteria(100);k__Bacteria_unclassified(100);k__Bacteria_unclassified(100);k__Bacteria_unclassified(100);k__Bacteria_unclassified(100);k__Bacteria_unclassified(100);k__Bacteria_unclassified(100);	TACGAGGGGTGCAAGCGTTGCTCGGAATTATTGGGCGTAAAGGGTAGGTAGGTGGTCTCATTTGTCAGGGGTGAAAGCCTTGGGCTTAACCCAAGAAGTGCCCCTGAAACGGTGGGACTGGAGTCTCGGAGAGGGTCGTG	25	0	0	0	0	0	0	25	0	0	0	0	0	0	0	0	0
ASV 6821	Otu02830	Bacteria,Proteobacteria,Alphaproteobacteria,Caulobacterales,Caulobacteraceae,Phenylobacterium,NA	k__Bacteria(100);p__Proteobacteria(100);c__Alphaproteobacteria(100);o__Caulobacterales(90);alfII(90);unclassified(90);unclassified(90);	TACGAAGGGGGCTAGCGTTGCTCGGAATTACTGGGCGTAAAGGGCGCGTAGGCGGATCGTTAAGTTAGAGGTGAAAGCCCAGGGCTCAACCTTGGAACTGCCTTTGATACTGGCGATCTGGAGTACGGGAGAGGTGTGTG	34	0	0	0	0	0	0	25	8	0	0	0	0	0	0	1	0
ASV 6822	Otu04081	Bacteria,Verrucomicrobia,Spartobacteria,Chthoniobacterales,NA,NA,NA	k__Bacteria(100);p__Verrucomicrobia(93);c__[Spartobacteria](89);o__[Chthoniobacterales](89);o__[Chthoniobacterales]_unclassified(89);o__[Chthoniobacterales]_unclassified(89);o__[Chthoniobacterales]_unclassified(89);	TACAGAGGTCTCAAGCGTTGTTCGGATTTACTGGGCGTAAAGGGTGCGTAGGCGGCGATGTAAGTCGAGTGTGAAATTTCGGAGCTTAACTGCGAAACTGCATTCGATACTGCGTTGCTAGAGGGTTGTAGAGGAGTGTG	14	0	0	0	0	0	0	5	0	0	0	0	0	0	0	9	0
ASV 6823	Otu01609	Bacteria,Proteobacteria,Gammaproteobacteria,Aeromonadales,Aeromonadaceae,Aeromonas,NA	k__Bacteria(100);p__Proteobacteria(100);c__Gammaproteobacteria(83);c__Gammaproteobacteria_unclassified(83);c__Gammaproteobacteria_unclassified(83);c__Gammaproteobacteria_unclassified(83);c__Gammaproteobacteria_unclassified(83);	TACGGAGGGTGCAAGCGTTAATCGGAATTACTGGGCGTAAAGCGCACGCAGGCGGTTGGATAAGTTAGATGTGAAAGCCCCGGGCTCAACCTGGGAATTGCATTTAAAACTGTTCAGCTAGAGTCTTGTAGAGGGGGGTA	20	0	0	0	0	0	0	4	0	0	0	0	0	0	0	16	0
ASV 6824	Otu04909	Bacteria,Proteobacteria,NA,NA,NA,NA,NA	k__Bacteria(100);k__Bacteria_unclassified(100);k__Bacteria_unclassified(100);k__Bacteria_unclassified(100);k__Bacteria_unclassified(100);k__Bacteria_unclassified(100);k__Bacteria_unclassified(100);	TACATAGGGTCCAAGCGTTAATCGGAATTATTGGGCGTAAAGAGTTTGTAGGCGGTCTTGAAAGACAAGTGTGAAATCCCTGGGCTTAACCTAGGAACTGCGCTTGTGACTACAAGACTAGAGTATGTAAGAGGAGAGTG	11	0	0	0	0	0	0	0	0	0	0	0	0	0	0	11	0
ASV 6825	Otu03625	Bacteria,NA,NA,NA,NA,NA,NA	k__Bacteria(100);k__Bacteria_unclassified(100);k__Bacteria_unclassified(100);k__Bacteria_unclassified(100);k__Bacteria_unclassified(100);k__Bacteria_unclassified(100);k__Bacteria_unclassified(100);	TACGAGGGGTGCAAGCGTTATTCGGATTTATTGGGCGTAAAGGGTTTGTAGGCGGTCTGTTAAGTCATTTATTAAATGCCCTAGCTTAACTAGGGAGATGTGAGTGAAACTGGGAGACTAGAGGATGGAAGAGAGAAGTG	10	0	0	0	0	0	2	0	0	0	0	0	0	0	0	8	0
ASV 6826	Otu01718	Bacteria,Microgenomates,Candidatus_Shapirobacteria,NA,NA,NA,NA	k__Bacteria(99);k__Bacteria_unclassified(99);k__Bacteria_unclassified(99);k__Bacteria_unclassified(99);k__Bacteria_unclassified(99);k__Bacteria_unclassified(99);k__Bacteria_unclassified(99);	TACGTAGGTTGCAAGCGTTACCCGGTTTTATTGGGCGTAAAGAGTCTGTAGGTTGTTTTCTAAGTCTTATTTCAAAGACTCCGACTTAATCGGAGAAAGGGGTAGGATACTGGAGAACTAGAGTTATATCGGGGTTACTG	8	0	0	0	0	0	0	0	0	0	0	0	0	0	0	8	0
ASV 6827	Otu02410	Bacteria,NA,NA,NA,NA,NA,NA	k__Bacteria(100);k__Bacteria_unclassified(100);k__Bacteria_unclassified(100);k__Bacteria_unclassified(100);k__Bacteria_unclassified(100);k__Bacteria_unclassified(100);k__Bacteria_unclassified(100);	TACGTAGATGGTGAACGTTGTCCGGAATTATTGGGCGTAAAGCGCATGTAGGCGGTCTTATAAGTCAGATGTTAAATTCCCCGGCTCAACCGGGGCTCGCATTTGATACTGTAGGGCTAGAGAGATGTAGAGGAAAGCGG	8	0	0	0	0	0	0	0	0	0	0	0	0	0	8	0	0
ASV 6828	Otu01178	Bacteria,Proteobacteria,Deltaproteobacteria,Oligoflexales,0319-6G20,NA,NA	k__Bacteria(100);k__Bacteria_unclassified(100);k__Bacteria_unclassified(100);k__Bacteria_unclassified(100);k__Bacteria_unclassified(100);k__Bacteria_unclassified(100);k__Bacteria_unclassified(100);	TACAGAGGCTACAAGCGTTGTTCGGATTTACTGGGCGTAAAGCGTGCGTAGGCGGTATTGAGAGTCGCGGGTGAAATCCCAGGGCTTAACCCTGGAACTGCCTGCGAGACCTCAGTACTAGAGTGTGAGAGGGGATAGTG	16	0	0	0	0	0	0	0	15	0	0	0	0	0	0	0	1
ASV 6829	Otu00833	Bacteria,Chlamydiae,Chlamydiae,Chlamydiales,cvE6,NA,NA	k__Bacteria(100);k__Bacteria_unclassified(100);k__Bacteria_unclassified(100);k__Bacteria_unclassified(100);k__Bacteria_unclassified(100);k__Bacteria_unclassified(100);k__Bacteria_unclassified(100);	TACGGAGGGTGCAAGCATTGATCGGAATTATTGGGCGTAAAGGGCGCGTAGGCGGTTTGGTAAGTCAGATGTGAAATTCCGCGGCTCAACTGCGGAGCTGCATTTGAAACTGCCAGACTGGAGCATAGTAGGGGAAAACG	18	0	0	0	0	0	0	0	0	0	0	0	7	0	0	0	11
ASV 6830	Otu04906	Bacteria,Verrucomicrobia,WCHB1-41,NA,NA,NA,NA	k__Bacteria(100);k__Bacteria_unclassified(100);k__Bacteria_unclassified(100);k__Bacteria_unclassified(100);k__Bacteria_unclassified(100);k__Bacteria_unclassified(100);k__Bacteria_unclassified(100);	TACAGAGGTGGCGAGCGTTGTTCGGATTTACTGGGCGTAAAGGGCGCGTAGGTGGTTCTGTGTGTCGATTGTGAAATCTCACTGCTCAACGGTGAAATTGCAGTCGAAACTGCGGGACTAGAGTGCAGGAGAGGAGAGCG	11	0	0	0	0	0	0	0	1	0	0	0	0	0	0	0	10
ASV 6831	Otu02283	Bacteria,Chlamydiae,Chlamydiae,Chlamydiales,Simkaniaceae,NA,NA	k__Bacteria(100);k__Bacteria_unclassified(100);k__Bacteria_unclassified(100);k__Bacteria_unclassified(100);k__Bacteria_unclassified(100);k__Bacteria_unclassified(100);k__Bacteria_unclassified(100);	TACGGAGGGTGCAAGCATTAATCGGATTTATTGGGCGTAAAGGGCGCGTAGGCGGATTTGAAAGTCAGATGTGAAATTCCGAAGCTCAACTTCGGAGCTGCATTTGAAACTCCAAGTCTAGAGGAATGGCGGAGAAAATG	5	0	0	0	0	0	0	0	0	0	0	0	0	0	3	0	2
ASV 6832	Otu04577	Bacteria,TM6_(Dependentiae),NA,NA,NA,NA,NA	k__Bacteria(100);k__Bacteria_unclassified(100);k__Bacteria_unclassified(100);k__Bacteria_unclassified(100);k__Bacteria_unclassified(100);k__Bacteria_unclassified(100);k__Bacteria_unclassified(100);	TACGAGGGGTGCTAGCGTTATTCGGAATTATTGGGCGTAAAGGGTATGTAGGCGGTTTATTAAGTCTGCTGTTAAATTTCTCAGCCTAACTGAGATTCGGCGGTAGAAACTGGTTCACTAGAGTATGGGAGAGAGAGGTG	13	0	0	0	0	0	0	0	3	0	0	0	0	0	0	0	10
ASV 6833	Otu02751	Bacteria,Actinobacteria,Acidimicrobiia,Acidimicrobiales,NA,NA,NA	k__Bacteria(100);p__Actinobacteria(94);c__Acidimicrobiia(81);o__Acidimicrobiales(81);o__Acidimicrobiales_unclassified(81);o__Acidimicrobiales_unclassified(81);o__Acidimicrobiales_unclassified(81);	TACGTAGGGGGCGAGCGTTGTCCGGATTTATTGGGCGTAAAGAGCTCGTAGGCGGTTTGGTAAGTCGGATGTGAAATCTCCGTGCTCAACGCGGAGAGGCCATTCGATACTGCCATGACTTGAGTTTGGTAGAGGAGTGT	21	0	0	0	0	0	0	0	21	0	0	0	0	0	0	0	0
ASV 6834	Otu01152	Bacteria,Proteobacteria,Deltaproteobacteria,Oligoflexales,0319-6G20,NA,NA	k__Bacteria(100);k__Bacteria_unclassified(100);k__Bacteria_unclassified(100);k__Bacteria_unclassified(100);k__Bacteria_unclassified(100);k__Bacteria_unclassified(100);k__Bacteria_unclassified(100);	TACGAAGGGTGCAAGCGTTGCTCGGAATTATTGGGCGTAAAGGGTAGGTAGGTGGTTACGTATGTCTGAGGTGAAATCCCTGAGCTTAACTCAGGAAGTGCCTTGGAAACGGCGTAACTCGAGTACTGGAGAGGTTCGTG	28	0	0	0	0	0	0	0	28	0	0	0	0	0	0	0	0
ASV 6835	Otu02759	Bacteria,SR1_(Absconditabacteria),NA,NA,NA,NA,NA	k__Bacteria(100);k__Bacteria_unclassified(100);k__Bacteria_unclassified(100);k__Bacteria_unclassified(100);k__Bacteria_unclassified(100);k__Bacteria_unclassified(100);k__Bacteria_unclassified(100);	TACGTAGGTCTCGAGCGTTATCCGGATTTACTGGGCGTAAAGTGTCCGTAGCCTGATGTATAAGTCTGTTTTCAAATCCCTCGACTCAATCGAGGAAAGGGGATAGATACTGTATATCTAGAGATTGTTAGAGGTTAGTG	11	0	0	0	0	0	0	0	0	0	0	10	0	0	0	0	1
ASV 6836	Otu04131	Bacteria,Proteobacteria,Gammaproteobacteria,Legionellales,Coxiellaceae,Aquicella,NA	k__Bacteria(100);p__Proteobacteria(93);p__Proteobacteria_unclassified(93);p__Proteobacteria_unclassified(93);p__Proteobacteria_unclassified(93);p__Proteobacteria_unclassified(93);p__Proteobacteria_unclassified(93);	TACAGAGGGTGCGAGCGTTAATCGGATTTACTGGGCGTAAAGGGCGCGTAGGTTGTTTGTTAAGTGAGATGTGAAAGCCCTGGGCTTAACCTAGGAATTGCATCTTAAACTGGTGAACTAGAGTACTGTAGAGGGTAGTG	3	0	0	0	0	0	0	0	0	0	0	0	0	0	0	0	3
ASV 6837	Otu05700	Bacteria,Verrucomicrobia,WCHB1-41,NA,NA,NA,NA	k__Bacteria(100);k__Bacteria_unclassified(100);k__Bacteria_unclassified(100);k__Bacteria_unclassified(100);k__Bacteria_unclassified(100);k__Bacteria_unclassified(100);k__Bacteria_unclassified(100);	TACAGAGGTGGCGAGCGTTGTTCGGATTTACTGGGCGTAAAGGGCGCGTAGGCGGCGCTGCGTGTCGGGTGTGAAATCCCAGGGCCCAACCCTGGAAGTGCGCCCGAAACTGCAGCGCTAGAGTGCGGGAGGGGAGATCG	8	0	0	0	0	0	0	0	0	0	0	0	0	0	0	0	8
ASV 6838	Otu05619	Bacteria,Chloroflexi,Dehalococcoidia,NA,NA,NA,NA	k__Bacteria(100);k__Bacteria_unclassified(100);k__Bacteria_unclassified(100);k__Bacteria_unclassified(100);k__Bacteria_unclassified(100);k__Bacteria_unclassified(100);k__Bacteria_unclassified(100);	TACGTAGGAGGCGAGCGTTATCCGGAATTACTGGGCGTAAAGCGCGCGCAGGTGGCTTTTCAAGTCGGGTGTGAAATCTTCCCGCTCAACGGGAAGAGGTCATCCGATACTGTTGGGCTAGAGGGCAGCAGAGGGAAACG	8	0	0	0	0	0	0	0	0	0	0	0	0	0	0	0	8
ASV 6839	Otu03122	Bacteria,Proteobacteria,Alphaproteobacteria,Rhodospirillales,Acetobacteraceae,Acidocella,NA	k__Bacteria(100);p__Proteobacteria(94);c__Alphaproteobacteria(93);o__Rhodospirillales(86);alfVIII(86);unclassified(86);unclassified(86);	TACGAAGGGGGCTAGCGTTGCTCGGAATGACTGGGCGTAAAGGGCGCGTAGGCGGTTCGTACAGTCAGAAGTGAAATTCCTGGGCTCAACCTGGGGACTGCTTTTGATACGTGCGGACTTGAGTGGGGAAGAGGGTTGTG	32	0	0	0	0	0	0	0	0	0	0	0	31	0	1	0	0
ASV 6840	Otu01869	Bacteria,Bacteroidetes,Flavobacteriia,Flavobacteriales,Cryomorphaceae,Fluviicola,NA	k__Bacteria(100);p__Bacteroidetes(100);c__Flavobacteriia(100);o__Flavobacteriales(100);bacV(100);unclassified(100);unclassified(100);	TACGGAGGGTGCAAGCGTTATCCGGAATCATTGGGTTTAAAGGGTCCGCAGGCGGATTTATAAGTCAGTGGTGAAATCCTATCGCTTAACGATAGAACTGCCATTGATACTGTAAGTCTTGAATTCGGTCGAAGTGGGCG	13	0	0	0	0	0	0	0	13	0	0	0	0	0	0	0	0
ASV 6841	Otu02092	Bacteria,Spirochaetae,Spirochaetes,Spirochaetales,Spirochaetaceae,NA,NA	k__Bacteria(100);k__Bacteria_unclassified(100);k__Bacteria_unclassified(100);k__Bacteria_unclassified(100);k__Bacteria_unclassified(100);k__Bacteria_unclassified(100);k__Bacteria_unclassified(100);	CACGTATGGGGCGAGCGTTGTTCGGAATTATTGGGCGTAAAGGGTATGCAGGCGGTTTGCCAAGTCTGGTGTGTAAGCTCTCAGCTTAACTGAGGAAACGCGCCGGAAACTGACAGACTAGAGTACAGGAAGGGGAGTTG	17	0	0	0	0	0	1	0	0	0	0	0	0	0	10	0	6
ASV 6842	Otu03781	Bacteria,Firmicutes,Clostridia,Clostridiales,Eubacteriaceae,Anaerofustis,NA	k__Bacteria(100);k__Bacteria_unclassified(100);k__Bacteria_unclassified(100);k__Bacteria_unclassified(100);k__Bacteria_unclassified(100);k__Bacteria_unclassified(100);k__Bacteria_unclassified(100);	TACGTAGGGGGCAAGCGTTGTCCGGAATCACTGGGCGTAAAGAGCACGTAGGCGGTATATTAAGTTAGGTGTGAAAGTTTGCAGCTCAACTGTAAAAGTGCATTTAAAACTGGTATACTTGAGTATCGGAGAGGTAAGCG	20	0	0	0	0	0	0	0	0	0	0	0	0	0	0	0	20
ASV 6843	Otu01873	Bacteria,Verrucomicrobia,OPB35_soil_group,NA,NA,NA,NA	k__Bacteria(100);p__Verrucomicrobia(82);p__Verrucomicrobia_unclassified(82);p__Verrucomicrobia_unclassified(82);p__Verrucomicrobia_unclassified(82);p__Verrucomicrobia_unclassified(82);p__Verrucomicrobia_unclassified(82);	TACAGAGGTCCCAAGCGTTGTTCGGATTCACTGGGCGTAAAGGGTGCGTAGGTGGCGGGGTAAGTCTGATGTGAAATCTCCGAGCTTAACTCGGAAATGGCATTGGAAACTGCCTTGCTAGAGTATTGGAGGGGGGACTG	10	0	0	0	0	0	0	0	0	0	0	0	0	6	0	0	4
ASV 6844	Otu04309	Bacteria,Chloroflexi,Anaerolineae,Anaerolineales,Anaerolineaceae,NA,NA	k__Bacteria(100);k__Bacteria_unclassified(100);k__Bacteria_unclassified(100);k__Bacteria_unclassified(100);k__Bacteria_unclassified(100);k__Bacteria_unclassified(100);k__Bacteria_unclassified(100);	CACGTAGGAAGCGAGCGTTATCCGGATTTACTGGGCGTAAAGCGCGTGCAGGCGGTTTGGTAAGTTGGATGTGAAAGCTCCTGGCTTAACTAGGAGAGGTCGTTCAATACTACCAGGCTAGAGGATGGGAGAGGGAGGTG	15	0	0	0	0	0	0	0	0	0	0	0	0	0	0	0	15
ASV 6845	Otu02630	Bacteria,Proteobacteria,Gammaproteobacteria,Legionellales,Coxiellaceae,Aquicella,NA	k__Bacteria(100);k__Bacteria_unclassified(100);k__Bacteria_unclassified(100);k__Bacteria_unclassified(100);k__Bacteria_unclassified(100);k__Bacteria_unclassified(100);k__Bacteria_unclassified(100);	TACAGAGGGTGCGAGCGTTAATCGGAGTTACTGGGCGTAAAGGGCGCGTAGGCGGTTTAGTGAGTGTGATGTGAAAGCCCTGGGCTTAACCTAGGAAGTGCATCGCAAACGACTGAACTGGAGTATATGAGAGGGTGGTG	10	0	0	0	0	0	0	0	0	0	0	0	0	0	0	0	10
ASV 6846	Otu01194	Bacteria,Parcubacteria,NA,NA,NA,NA,NA	k__Bacteria(100);k__Bacteria_unclassified(100);k__Bacteria_unclassified(100);k__Bacteria_unclassified(100);k__Bacteria_unclassified(100);k__Bacteria_unclassified(100);k__Bacteria_unclassified(100);	TACGAGTGCCTCGAGCGTTATCCGGAATTATTGGGCGTAAAGGGTGCGTAGGTGGTTGTGTTAGTCCCTTGTTAAATTTCTCGGCTCAACCGGGAAGCTGCACGGGAAACGGCACGACTCAGAGGTTGGAAGGGGTTTGC	10	0	0	0	0	0	0	0	0	0	0	0	0	0	0	0	10
ASV 6847	Otu04215	Bacteria,NA,NA,NA,NA,NA,NA	k__Bacteria(100);k__Bacteria_unclassified(100);k__Bacteria_unclassified(100);k__Bacteria_unclassified(100);k__Bacteria_unclassified(100);k__Bacteria_unclassified(100);k__Bacteria_unclassified(100);	TACGAAGGGTGCTAGCGTTATTCGGAATAACTGGGCGTAAAGAGCGTGAAGACGGTTTTTTAAGTCATCTGTTAAATAGCCCGGCTTAACTGGGCAAATGCGGGTGAAACTGAAGAACTAGAGTGCAGGAGAGAAAGGTA	5	0	0	0	0	0	0	0	0	0	0	0	0	0	3	0	2
ASV 6848	Otu01213	Bacteria,Parcubacteria,Candidatus_Falkowbacteria,NA,NA,NA,NA	k__Bacteria(100);k__Bacteria_unclassified(100);k__Bacteria_unclassified(100);k__Bacteria_unclassified(100);k__Bacteria_unclassified(100);k__Bacteria_unclassified(100);k__Bacteria_unclassified(100);	TACGAGGGCCCCAAGCGTTATCCGGATTTATTGGGCGTAAAGCGTCCGTAGGTGGTTTATCGCATCTCCTGTTAAATCTCGAGGCCCAACCTCGAGTCAGCGGGAGAGATGGATAAGCTAGAGACTGGAAGAGGCAAACG	12	0	0	0	0	0	0	0	0	0	0	0	0	0	0	0	12
ASV 6849	Otu00396	Bacteria,Proteobacteria,Gammaproteobacteria,Pseudomonadales,Pseudomonadaceae,Pseudomonas,NA	k__Bacteria(100);p__Proteobacteria(100);c__Gammaproteobacteria(100);o__Pseudomonadales(97);gamIV(97);gamIV-A(97);gamIV-A_unclassified(97);	TACAGAGGGTGCAAGCGTTAATCGGAATTACTGGGCGTAAAGCGCGCGTAGGTGGTTTGTTAAGTTGGATGTGAAAGCCCCGGGCTCAACCTGGGAACTGCATCCAAAACTGGCAAGCTAGAGTATGGTAGAGGGTGGTG	9	0	0	0	0	3	3	0	0	0	0	0	0	0	0	0	3
ASV 6850	Otu05009	Bacteria,Proteobacteria,Gammaproteobacteria,NA,NA,NA,NA	k__Bacteria(100);p__Proteobacteria(99);c__Gammaproteobacteria(86);c__Gammaproteobacteria_unclassified(86);c__Gammaproteobacteria_unclassified(86);c__Gammaproteobacteria_unclassified(86);c__Gammaproteobacteria_unclassified(86);	TACAGAGGGTGCGAGCGTTAATCGGAATTACTGGGCGTAAAGGGCGCGTAGGCGGTCATATAAGTTAGATGTGAAATCCCTGGGCTTAACCTAGGAACTGCATCTGATACTGTATGGCTAGAGTGTAGTAGAGGGTAGTG	10	0	0	0	0	0	0	0	0	0	0	0	0	5	4	0	1
ASV 6851	Otu02266	Bacteria,NA,NA,NA,NA,NA,NA	k__Bacteria(100);k__Bacteria_unclassified(100);k__Bacteria_unclassified(100);k__Bacteria_unclassified(100);k__Bacteria_unclassified(100);k__Bacteria_unclassified(100);k__Bacteria_unclassified(100);	TACGAAGGGTGCTAGCGTTATTCGGAATCACTGGGCGTAAAGAGCGTGTAGGCGGTTTTTTAAGTCGACTGTTAAAGCACCAAGCTTAACTTGGTAAAGGCAGGCGAAACTGGGAAGCTAGAGTACGAGAGAGAGAAGTG	26	0	0	1	11	0	0	0	0	0	0	0	14	0	0	0	0
ASV 6852	Otu01129	Bacteria,Chlamydiae,Chlamydiae,Chlamydiales,NA,NA,NA	k__Bacteria(100);p__Proteobacteria(91);p__Proteobacteria_unclassified(91);p__Proteobacteria_unclassified(91);p__Proteobacteria_unclassified(91);p__Proteobacteria_unclassified(91);p__Proteobacteria_unclassified(91);	TACGGAGGGTGCAAGCATTGATCGGAATTACTGGGCGTAAAGGGCGCGTAGGCGGTCAGGAAAGTCAGATGTGAAATCCCGGGGCTCAACCCCGGGGCTGCATTTGAAACTTCCTATCTAGAGTTCAGTTAGGGTAAACG	52	0	0	0	0	0	0	0	0	0	0	0	37	0	15	0	0
ASV 6853	Otu04405	Bacteria,Chlamydiae,Chlamydiae,Chlamydiales,cvE6,NA,NA	k__Bacteria(100);p__Proteobacteria(86);p__Proteobacteria_unclassified(86);p__Proteobacteria_unclassified(86);p__Proteobacteria_unclassified(86);p__Proteobacteria_unclassified(86);p__Proteobacteria_unclassified(86);	TACGGAGGGTGCAAGCATTGATCGGAATTATTGGGCGTAAAGGGCGCGTAGGCGGCAGGATAAGTCAGATGTGAAATTCCACGGCTCAACCGTGGAACTGCATTTGAAACTGTCTAGCTAGAGCATAATTAGGGAAAACG	14	0	0	0	0	0	0	0	0	0	0	0	10	0	4	0	0
ASV 6854	Otu03862	Bacteria,NA,NA,NA,NA,NA,NA	k__Bacteria(100);k__Bacteria_unclassified(100);k__Bacteria_unclassified(100);k__Bacteria_unclassified(100);k__Bacteria_unclassified(100);k__Bacteria_unclassified(100);k__Bacteria_unclassified(100);	GACAGAGGTGGCAAGCGTTGTTCGGATTTATTGGGTGTAAAGGGCAGGTAGGTGGCTATGTAAGTCCGGTGTGAAATCCCAGGGCTCAACCCTGGAACTGCATTGGAAACTACACGGCTTGAGTATCGGAGAGGTTAGAG	14	0	0	0	6	0	0	0	0	0	0	0	4	0	4	0	0
ASV 6855	Otu05373	Bacteria,Proteobacteria,Gammaproteobacteria,NA,NA,NA,NA	k__Bacteria(100);p__Proteobacteria(99);p__Proteobacteria_unclassified(99);p__Proteobacteria_unclassified(99);p__Proteobacteria_unclassified(99);p__Proteobacteria_unclassified(99);p__Proteobacteria_unclassified(99);	TACAGAGGGTGCAAGCGTTAATCGGAATTACTGGGCGTAAAGCGCACGTAGGTGGATATTTAAGTCAGATGTGAAAACCCCGGGCTCAACCTGGGAATGGCATTTGATACTGGGTATCTAGAGTATGATAGAGGGTAGAG	9	0	0	0	5	0	0	0	0	0	0	0	0	0	4	0	0
ASV 6856	Otu02266	Bacteria,NA,NA,NA,NA,NA,NA	k__Bacteria(100);k__Bacteria_unclassified(100);k__Bacteria_unclassified(100);k__Bacteria_unclassified(100);k__Bacteria_unclassified(100);k__Bacteria_unclassified(100);k__Bacteria_unclassified(100);	TACGAAGGGTGCTAGCGTTATTCGGAATCACTGGGCGTAAAGAGCGTGTAGGCGGTTTTTTAAGTCGACTGTTAAAGCACCAAGCTTAACTTGGTAAAGGCAGGCGAAACTGGGAAGCTAGAGTGCGAGAGAGAGAAGTG	9	0	0	0	7	0	0	0	0	0	0	2	0	0	0	0	0
ASV 6857	Otu00859	Bacteria,Planctomycetes,Planctomycetacia,Planctomycetales,Planctomycetaceae,Schlesneria,NA	k__Bacteria(100);k__Bacteria_unclassified(100);k__Bacteria_unclassified(100);k__Bacteria_unclassified(100);k__Bacteria_unclassified(100);k__Bacteria_unclassified(100);k__Bacteria_unclassified(100);	TACGAACTGTGCGAACGTTATTCGGAATCACTGGGCTTAAAGGGTGCGTAGGCGGTCAACTAAGTCACGTGTGAAATCTTCTGGCTCAACCAGAAAACTGCGCGTGATACTGGATGACTTGAGTGAGGTAGGGGTGTGTG	18	0	0	0	0	0	10	0	0	0	0	0	0	0	8	0	0
ASV 6858	Otu03331	Bacteria,NA,NA,NA,NA,NA,NA	k__Bacteria(100);k__Bacteria_unclassified(100);k__Bacteria_unclassified(100);k__Bacteria_unclassified(100);k__Bacteria_unclassified(100);k__Bacteria_unclassified(100);k__Bacteria_unclassified(100);	TACGAAGGGAGCGAGTGTTGTTCGGAATGACTGGGCGTAAAGGGTGCGTAGGCCGTTCTGTAAGTGAGACGTGAAATCCTTGGGCTCAACCCAAGAAGTGCGTCTCATACTGCGGAACTTGAGTATGGTAGAGGAGATGG	27	0	0	0	0	0	26	0	0	0	0	0	0	0	1	0	0
ASV 6859	Otu00310	Bacteria,Proteobacteria,Deltaproteobacteria,Deltaproteobacteria_Incertae_Sedis,Syntrophorhabdaceae,Syntrophorhabdus,NA	k__Bacteria(100);k__Bacteria_unclassified(100);k__Bacteria_unclassified(100);k__Bacteria_unclassified(100);k__Bacteria_unclassified(100);k__Bacteria_unclassified(100);k__Bacteria_unclassified(100);	TACGGAGGGTGCAAGCGTTGTTCGGAATTATTGGGCGTAAAGGGCGCGTAGGCGGTTGTGTAAGTCAGATGTGAAATACTTCAGCTTAACTGAAGAACTGCATTTGATACTGCACGACTAGAGTACAGGAGAGGGAAATG	11	0	0	0	0	0	0	0	0	0	0	0	0	0	11	0	0
ASV 6860	Otu04896	Bacteria,Firmicutes,Clostridia,Clostridiales,NA,NA,NA	k__Bacteria(100);k__Bacteria_unclassified(100);k__Bacteria_unclassified(100);k__Bacteria_unclassified(100);k__Bacteria_unclassified(100);k__Bacteria_unclassified(100);k__Bacteria_unclassified(100);	TACGTAGGTGGCGAGCGTTGTCCGGAATTACTGGGTGTAAAGGGTGCGTAGGCGGGTAGACAAGTCAGATGTGAAATACCATGGCTTAACTGTGGTACTGCATTTGAAACTGTGTATCTTGAGTGCAGGAGAGGTAAGCG	11	0	0	0	0	0	1	0	0	0	0	0	0	0	10	0	0
ASV 6861	Otu05381	Bacteria,Verrucomicrobia,OPB35_soil_group,NA,NA,NA,NA	k__Bacteria(100);p__Verrucomicrobia(83);p__Verrucomicrobia_unclassified(83);p__Verrucomicrobia_unclassified(83);p__Verrucomicrobia_unclassified(83);p__Verrucomicrobia_unclassified(83);p__Verrucomicrobia_unclassified(83);	TACAGAGGTCCCAAGCGTTGTTCGGATTCACTGGGCGTAAAGGGTGCGTAGGCGGTAGGGTAAGTCTGTTGTGAAATCTCCGAGCTTAACTCGGAAACTGCAATGGAAACTATCCGACTAGAGGAATGGAGGGGAGACTG	9	0	0	0	0	0	0	0	0	0	0	0	0	0	9	0	0
ASV 6862	Otu05385	Bacteria,Bacteroidetes,Bacteroidia,Bacteroidales,Porphyromonadaceae,Microbacter,NA	k__Bacteria(100);p__Bacteroidetes(92);p__Bacteroidetes_unclassified(92);p__Bacteroidetes_unclassified(92);p__Bacteroidetes_unclassified(92);p__Bacteroidetes_unclassified(92);p__Bacteroidetes_unclassified(92);	TACGGAGGATCCGAGCGTTATCCGGATTTATTGGGTTTAAAGGGTGCGTAGGCGGATTAATAAGTCAGTGGTGAAAGGTTTGCGCTTAACGTAGACATTGCCATTGAAACTGTAAGTCTTGAGTACAAATGAGGTAGGCG	9	0	0	0	0	1	0	0	0	0	0	0	0	7	1	0	0
ASV 6863	Otu10785	Bacteria,TM6_(Dependentiae),NA,NA,NA,NA,NA	k__Bacteria(100);k__Bacteria_unclassified(100);k__Bacteria_unclassified(100);k__Bacteria_unclassified(100);k__Bacteria_unclassified(100);k__Bacteria_unclassified(100);k__Bacteria_unclassified(100);	GACGAGGGGTGCAAGCGTTATTCGGAATTATTGGGCGTAAAGGGTGCGTAGGCGGCATGTTAAGTCAATCGTTAAATTTTCCGGCCTAACTGGAAGCAAGCGATAGATACTGGTGTGCTAGAGAGTGAGAGAGAGAAGTG	2	0	0	0	0	1	0	0	0	0	0	0	0	1	0	0	0
ASV 6864	Otu00708	Bacteria,NA,NA,NA,NA,NA,NA	k__Bacteria(100);k__Bacteria_unclassified(100);k__Bacteria_unclassified(100);k__Bacteria_unclassified(100);k__Bacteria_unclassified(100);k__Bacteria_unclassified(100);k__Bacteria_unclassified(100);	TACGAAGGCTCCAAGCGTTATCCGGATTTATTGGGCGTAAAGGGCGCGTAGGGGGTTTCATGTGTTTCTGGTTAAAGACCGAAGCTTAACTTCGGAGTTGCCAGGAAAACTGTGAAACTTGAGGGTGTTAGAGGTGAGTA	5	0	0	0	0	3	0	0	0	0	0	0	0	2	0	0	0
ASV 6865	Otu01843	Bacteria,Armatimonadetes,NA,NA,NA,NA,NA	k__Bacteria(100);p__Proteobacteria(85);p__Proteobacteria_unclassified(85);p__Proteobacteria_unclassified(85);p__Proteobacteria_unclassified(85);p__Proteobacteria_unclassified(85);p__Proteobacteria_unclassified(85);	TACGTAGGGGGCGAGCGTTGTCCGAATTCACTGGGCGTAAAGCGCGCGTAGGCGGACTTTTAAGTTGGGGGTGAAATCCCGGGGCTCAACCCCGGAACTGCCTTCAAAACTGGAAGTCTTGAGGTATGGAGAGGGAAGTG	5	0	0	0	0	0	0	0	0	0	0	0	0	5	0	0	0
ASV 6866	Otu10792	Bacteria,Proteobacteria,Gammaproteobacteria,Cellvibrionales,Cellvibrionaceae,Cellvibrio,NA	k__Bacteria(100);p__Proteobacteria(92);p__Proteobacteria_unclassified(92);p__Proteobacteria_unclassified(92);p__Proteobacteria_unclassified(92);p__Proteobacteria_unclassified(92);p__Proteobacteria_unclassified(92);	TACGGAGGGTGCAAGCGTTAATCGGAATTACTGGGCGTAAAGCGCATGTAGGTGGTTTGCTAAGCCAGCTGTGAAATCCCCGGGCTCAACCTGGGACTTGCAGTTGGAACTGGTAAGCTAGAGTAGGGTAGAGGGGTGTG	2	0	0	0	0	0	0	0	0	0	0	2	0	0	0	0	0
ASV 6867	Otu04046	Bacteria,TM6_(Dependentiae),NA,NA,NA,NA,NA	k__Bacteria(100);k__Bacteria_unclassified(100);k__Bacteria_unclassified(100);k__Bacteria_unclassified(100);k__Bacteria_unclassified(100);k__Bacteria_unclassified(100);k__Bacteria_unclassified(100);	TACGAGTGGTGCAAGCGTTATTCGGAGTGATTGGGTGTAAAGGGTGCGCAGACGGCGTATTAAGTCAATCGTTAAATTCCCTGGCCTAACTGGGGGCAAGCGGTAGATACTGGTATGCTAGAGGGCGGAAGAGAGGAGTG	16	0	0	0	0	0	0	2	1	2	0	2	0	0	0	4	2
ASV 6868	Otu03248	Bacteria,Proteobacteria,Betaproteobacteria,Neisseriales,Neisseriaceae,NA,NA	k__Bacteria(100);p__Proteobacteria(96);p__Proteobacteria_unclassified(96);p__Proteobacteria_unclassified(96);p__Proteobacteria_unclassified(96);p__Proteobacteria_unclassified(96);p__Proteobacteria_unclassified(96);	TACGTAGGGTGCGAGCGTTAATCGGAATTACTGGGCGTAAAGGGTGCGCAGGCGGATATTTAAGTTAGATGTGAAATACCCGAGCTTAACTTGGGGAGGTCATTTAATACTGGATATCTAGAGTTTGTCAGAGGGGGGTA	28	0	0	0	0	0	19	0	0	0	0	0	0	0	0	0	0
ASV 6869	Otu03831	Bacteria,Proteobacteria,Alphaproteobacteria,NA,NA,NA,NA	k__Bacteria(100);p__Proteobacteria(83);p__Proteobacteria_unclassified(83);p__Proteobacteria_unclassified(83);p__Proteobacteria_unclassified(83);p__Proteobacteria_unclassified(83);p__Proteobacteria_unclassified(83);	TACGAAGGGGGCAAGCGTTGTTCGGAATTACTGGGCGTAAAGCGCACGCAGGCGGCTATTCTAGTTAGAAGTGAAAGCCCCGGGCTTAACCTGGGAACTGCTTTTAATACTGGATGGCTAGAATCATAGAGAGGGTAATG	20	0	20	0	0	0	0	0	0	0	0	0	0	0	0	0	0
ASV 6870	Otu04765	Bacteria,Elusimicrobia,Elusimicrobia,NA,NA,NA,NA	k__Bacteria(100);k__Bacteria_unclassified(100);k__Bacteria_unclassified(100);k__Bacteria_unclassified(100);k__Bacteria_unclassified(100);k__Bacteria_unclassified(100);k__Bacteria_unclassified(100);	GACGTAGGTGGCAAGCGTTACTCGGAATTACTAGGCGTAAAGCGCGAGTAGGCGGATGCTTAAGTCCGTTGTTAAAACTTCCGGCTCAACCGGAAGCTGTCGACGGATACTGGGCGTCTCGAGTGAGGCAGAGGAAGCTG	12	0	0	0	4	1	0	0	0	0	0	0	0	0	7	0	0
ASV 6871	Otu04897	Bacteria,RBG-1_(Zixibacteria),NA,NA,NA,NA,NA	k__Bacteria(100);k__Bacteria_unclassified(100);k__Bacteria_unclassified(100);k__Bacteria_unclassified(100);k__Bacteria_unclassified(100);k__Bacteria_unclassified(100);k__Bacteria_unclassified(100);	TACGGGGGGGACAAGCGTTGTTCGGATTTACTGGGCGTAAAGGGCGCGTAGGCGGGCCTTCAAGTCAGATGTGAAAACTTCGAGCTTAACTCGGAGCCTGCATTTGATACTGTTGGTCTTGAGTACAGGAGAGGAGAGTG	11	0	3	0	0	0	0	0	1	1	0	0	0	3	2	1	0
ASV 6872	Otu00444	Bacteria,Chlamydiae,Chlamydiae,Chlamydiales,Simkaniaceae,NA,NA	k__Bacteria(100);k__Bacteria_unclassified(100);k__Bacteria_unclassified(100);k__Bacteria_unclassified(100);k__Bacteria_unclassified(100);k__Bacteria_unclassified(100);k__Bacteria_unclassified(100);	TACGGAGAGTGCAAGCATTAATCGGAATTATTGGGCGTAAAGGGCGCGTAGGCGGAGAGATAAGTCAGATGTGAAATTCCGAAGCTCAACTTCGGAGCTGCATTTGAAACTATCATTCTAGAGGGTTGACGGAGAAAACG	11	0	4	0	0	3	0	0	0	0	4	0	0	0	0	0	0
ASV 6873	Otu03474	Bacteria,NA,NA,NA,NA,NA,NA	k__Bacteria(99);k__Bacteria_unclassified(99);k__Bacteria_unclassified(99);k__Bacteria_unclassified(99);k__Bacteria_unclassified(99);k__Bacteria_unclassified(99);k__Bacteria_unclassified(99);	TACGTAGGTCTCGAGCGTTATCCGGAGTTACTGGGCGTAAAGAGTCTGTAGCCTGTTGAATAAGTCTGCTTTCAAAAACCAGGGCTCAACCTTGGGGAGGGGGTAGATACTGTTTAGCTAGAGTCAAATAGGGGCTAGTG	25	1	0	0	0	0	0	0	0	16	4	4	0	0	0	0	0
ASV 6874	Otu04767	Bacteria,Parcubacteria,NA,NA,NA,NA,NA	k__Bacteria(100);k__Bacteria_unclassified(100);k__Bacteria_unclassified(100);k__Bacteria_unclassified(100);k__Bacteria_unclassified(100);k__Bacteria_unclassified(100);k__Bacteria_unclassified(100);	TACGAGTGCCTCAAGCGTTATCCGGAATTATTGGGCGTAAAGGGTGTGTAGGTGGTTTTGTTAGTCTTTTGTTAAAACTCTCAGCTTAACTGAGAATCTGCAAAGGAAACGGCAAGACTCGAGGACGTTAGAGGTTTATG	12	0	0	0	0	2	0	0	0	0	1	0	5	3	0	0	1
ASV 6875	Otu00167	Bacteria,Verrucomicrobia,OPB35_soil_group,NA,NA,NA,NA	k__Bacteria(100);p__Verrucomicrobia(98);unclassified(96);unclassified(96);unclassified(96);unclassified(96);unclassified(96);	TACAGAGGTCCCAAGCGTTGTTCGGATTTACTGGGCGTAAAGGGTGCGTAGGCGGTCGGCAAAGTCTGACGTGAAATCTCCGGGCCTAACCCGGAAACTGCGTTGGATACTCGCTGGCTAGAGGAATGGAGGGGAGACTG	12	0	0	0	0	0	0	0	0	0	2	10	0	0	0	0	0
ASV 6876	Otu04134	Bacteria,Cyanobacteria,Cyanobacteria,SubsectionIII,FamilyI,NA,NA	k__Bacteria(100);k__Bacteria_unclassified(100);k__Bacteria_unclassified(100);k__Bacteria_unclassified(100);k__Bacteria_unclassified(100);k__Bacteria_unclassified(100);k__Bacteria_unclassified(100);	TACAGAGGATGCAAGCGTTATCCGGAATTATTGGGCGTAAAGAGTCCGTAGGGGGCTAATCAAGTCTGTTGTTAAAGACCACAGCTTAACTGTGGGCCAGCAATGGAAACTGAGGAGCTAGAGAGCAGTAGGGGCAGAGG	16	0	0	0	0	0	0	0	0	16	0	0	0	0	0	0	0
ASV 6877	Otu00690	Bacteria,Bacteroidetes,Bacteroidia,Bacteroidales,Prolixibacteraceae,BSV13,NA	k__Bacteria(100);p__Bacteroidetes(96);p__Bacteroidetes_unclassified(96);p__Bacteroidetes_unclassified(96);p__Bacteroidetes_unclassified(96);p__Bacteroidetes_unclassified(96);p__Bacteroidetes_unclassified(96);	TACGGAGGGTGCAAGCGTTATCCGGATTTATTGGGTTTAAAGGGTGCGTAGGCGGTACTTTAAGTCAGTGGTGAAAATCTGCAGCTCAACTGTAGGGGTGCCATTGAAACTGAATTACTTGAGTAACCATGAGGTAGGCG	4	0	0	0	0	0	0	0	0	0	0	3	0	0	1	0	0
ASV 6878	Otu03944	Bacteria,Chlamydiae,Chlamydiae,Chlamydiales,cvE6,NA,NA	k__Bacteria(100);p__Proteobacteria(81);p__Proteobacteria_unclassified(81);p__Proteobacteria_unclassified(81);p__Proteobacteria_unclassified(81);p__Proteobacteria_unclassified(81);p__Proteobacteria_unclassified(81);	TACGGAGGGTGCAAGCATTGATCGGAATTACTGGGCGTAAAGGGCGCGTAGGCGGCCGTAAAAGTCAGATGTGAAATTCCGGGGCTCAACCCCGGAGCGGCATTTGAAACTCTACGGCTAGAGGTTAACAAGGGAAAACG	8	0	0	0	0	0	0	0	2	0	2	0	0	0	3	0	1
ASV 6879	Otu05968	Bacteria,Proteobacteria,Gammaproteobacteria,NA,NA,NA,NA	k__Bacteria(100);p__Proteobacteria(94);c__Gammaproteobacteria(94);c__Gammaproteobacteria_unclassified(94);c__Gammaproteobacteria_unclassified(94);c__Gammaproteobacteria_unclassified(94);c__Gammaproteobacteria_unclassified(94);	TACGGAGGGTGCAAGCGTTAATCGGAATTACTGGGCGTAAAGGGTGCGTAGGTGGTTTATTAAGTTAGGTGTAAAATTCCTGGGCTTAACCTGGGCTTGAGACTTAAAACTGATAGACTGGAGTATAGGAGAGGGTAGTG	6	0	0	0	0	0	1	0	1	0	0	0	0	3	1	0	0
ASV 6880	Otu00060	Bacteria,Verrucomicrobia,S-BQ2-57_soil_group,NA,NA,NA,NA	k__Bacteria(100);p__Verrucomicrobia(81);p__Verrucomicrobia_unclassified(81);p__Verrucomicrobia_unclassified(81);p__Verrucomicrobia_unclassified(81);p__Verrucomicrobia_unclassified(81);p__Verrucomicrobia_unclassified(81);	TACAGAGACTGCAAGCGTTGTTCGGATTCATTGGGCGTAAAGGGTCCGCAGGCGGTCGGTTAAGTCAGATGTGAAATCTCACAGCCTAACTGTGATAGGTCATTTGATACTAGCCGGCTTGAGGAGTGGAGAGGAGATTG	1	0	0	0	0	0	0	0	0	0	1	0	0	0	0	0	0
ASV 6881	Otu02027	Bacteria,Proteobacteria,Gammaproteobacteria,Xanthomonadales,Xanthomonadaceae,Stenotrophomonas,NA	k__Bacteria(100);p__Proteobacteria(100);c__Gammaproteobacteria(99);o__Xanthomonadales(97);gamV(97);gamV_unclassified(97);gamV_unclassified(97);	TACGAAGGGTGCAAGCGTTACTCGGAATTACTGGGCGTAAAGCGTGCGTAGGTGGTTGTTTAAGTCTGTTGTGAAAGCCCTGGGCTCAACCTGGGAACTGCAGTGGAAACTGGACAACTAGAGTGTGGTAGAGGGTAGCG	22	8	0	0	3	0	0	0	3	0	0	0	0	0	2	0	6
ASV 6882	Otu03103	Bacteria,Bacteroidetes,Bacteroidia,Bacteroidales,Bacteroidaceae,Bacteroides,NA	k__Bacteria(100);p__Bacteroidetes(87);p__Bacteroidetes_unclassified(87);p__Bacteroidetes_unclassified(87);p__Bacteroidetes_unclassified(87);p__Bacteroidetes_unclassified(87);p__Bacteroidetes_unclassified(87);	TACGGAGGATCCGAGCGTTATCCGGATTTATTGGGTTTAAAGGGAGCGTAGGCGGATTGTTAAGTCAGTTGTGAAAGTTTGCGGCTCAACCGTAAAATTGCAGTTGATACTGGCAGTCTTGAGTACAGTAGAGGTAAGCG	17	17	0	0	0	0	0	0	0	0	0	0	0	0	0	0	0
ASV 6883	Otu03138	Bacteria,Bacteroidetes,Flavobacteriia,Flavobacteriales,NA,NA,NA	k__Bacteria(100);k__Bacteria_unclassified(100);k__Bacteria_unclassified(100);k__Bacteria_unclassified(100);k__Bacteria_unclassified(100);k__Bacteria_unclassified(100);k__Bacteria_unclassified(100);	TACGGAGGATGCAAGCGTTATCCGGAATCATTGGGTTTAAAGGGTCCGCAGGCGGACCAGTAAGTCAGGGGTGAAAACCCGGAGCTCAACTCCGGACGTGCCCTCGAAACTGCTGATCTAGAAATATGGGGGAGTTTGTG	31	26	0	0	0	0	0	0	0	5	0	0	0	0	0	0	0
ASV 6884	Otu00909	Bacteria,Omnitrophica,NA,NA,NA,NA,NA	k__Bacteria(100);k__Bacteria_unclassified(100);k__Bacteria_unclassified(100);k__Bacteria_unclassified(100);k__Bacteria_unclassified(100);k__Bacteria_unclassified(100);k__Bacteria_unclassified(100);	TACGGAGGTGGCAAGCGTTACTCGGATTGATTGGGTGTAAAGGGCGTGTAGGCGGTGCGTTAAGTCGAGTGTGAAATCCCTTGGCTCAACCAAGGAACTGCATTCGAAACTGACGTGCTTGAGTGATGGAGAGGAAAGCG	24	0	0	0	0	4	0	0	0	19	0	0	1	0	0	0	0
ASV 6885	Otu04377	Bacteria,Proteobacteria,Alphaproteobacteria,Rhodospirillales,Rhodospirillaceae,NA,NA	k__Bacteria(100);p__Proteobacteria(89);c__Alphaproteobacteria(80);c__Alphaproteobacteria_unclassified(80);c__Alphaproteobacteria_unclassified(80);c__Alphaproteobacteria_unclassified(80);c__Alphaproteobacteria_unclassified(80);	TACGAAGGGGGCTAGCGTTGTTCGGAATTACTGGGCGTAAAGGGCGCGTAGGCGGTGCATTGAGTCAGGCGTGAAAGCCCCGGGCTTAACCTGGGAACAGCGCTTGATACTGGTGCGCTTGAGTTCGGGAGAGGCGGGTG	14	0	0	0	0	0	0	0	0	14	0	0	0	0	0	0	0
ASV 6886	Otu01701	Bacteria,Microgenomates,Candidatus_Woesebacteria,NA,NA,NA,NA	k__Bacteria(100);k__Bacteria_unclassified(100);k__Bacteria_unclassified(100);k__Bacteria_unclassified(100);k__Bacteria_unclassified(100);k__Bacteria_unclassified(100);k__Bacteria_unclassified(100);	TACAGAGGGTGCAAGCGTTATCCGGATTTATTGGGCGTAAAGCGTTTCGTAGGCGACCTGGTAAGTTATCTTTCAAAGACCACGGCTCAACCGGGGGAAGGGAGGTAATACTGCCAAGTTTGACTTCTGGTGGGGCTTCT	14	0	0	0	0	0	0	0	0	0	0	0	0	0	0	0	14
ASV 6887	Otu01730	Bacteria,Verrucomicrobia,Spartobacteria,Chthoniobacterales,Chthoniobacteraceae,Chthoniobacter,NA	k__Bacteria(100);p__Verrucomicrobia(98);c__[Spartobacteria](85);o__[Chthoniobacterales](85);o__[Chthoniobacterales]_unclassified(85);o__[Chthoniobacterales]_unclassified(85);o__[Chthoniobacterales]_unclassified(85);	TACAGAGGTCTCAAGCGTTGTTCGGATTCATTGGGCGTAAAGGGTGCGTAGGTGGTGCTGCAAGTCGGATGTGAAATCCCGGAGCTTAACTCCGGAACTGCATTCGATACTGCGGTGCTGGAGGACTGGAGAGGAGATCG	8	0	0	4	0	0	0	0	0	4	0	0	0	0	0	0	0
ASV 6888	Otu04533	Bacteria,Chlorobi,Chlorobia,Chlorobiales,OPB56,NA,NA	k__Bacteria(100);k__Bacteria_unclassified(100);k__Bacteria_unclassified(100);k__Bacteria_unclassified(100);k__Bacteria_unclassified(100);k__Bacteria_unclassified(100);k__Bacteria_unclassified(100);	TACGTAGGATCCAAGCGTTGTCCGGATTTACTGGGTGTAAAGGGTGCGCAGGCGGACTTGTGCGTCAGAGGTTAAATACATCGGCTCAACCGGTGAACCGCCTTTGATACGGCAAGTCTTGAGTGCGAGAGAGGATGGTG	10	0	0	0	0	0	0	0	0	10	0	0	0	0	0	0	0
ASV 6889	Otu03007	Bacteria,Spirochaetae,Spirochaetes,Spirochaetales,Spirochaetaceae,NA,NA	k__Bacteria(100);k__Bacteria_unclassified(100);k__Bacteria_unclassified(100);k__Bacteria_unclassified(100);k__Bacteria_unclassified(100);k__Bacteria_unclassified(100);k__Bacteria_unclassified(100);	CACGTAAGGGGCGAGCGTTGTTCGGAATTATTGGGCGTAAAGGGCACGCAGGCGGTTTTGCAAGTCTGATGTGAAATATCCGGGCTTAACTCGGGGAACGCGTTGGAAACTGCAAGACTAGAATCTTGGAGGGGGAGTCG	27	0	0	0	0	0	0	0	0	13	0	0	14	0	0	0	0
ASV 6890	Otu00275	Bacteria,Actinobacteria,Actinobacteria,Frankiales,Sporichthyaceae,hgcI_clade,NA	k__Bacteria(100);p__Actinobacteria(100);c__Actinobacteria(100);o__Actinomycetales(100);acSTL(100);acSTL-A(100);acSTL-A_unclassified(100);	TACGTAGGGTGCAAGCGTTGTCCGGATTTATTGGGCGTAAAGAGCTCGTAGGCGGTTAGACACGTCGGATGTGAAAACTGGGGGCTCAACCCCTAGCCTGCATTCGATACGGTCTGACTAGAGTGTGGTAGGGGTAACTG	29	0	0	0	0	0	0	29	0	0	0	0	0	0	0	0	0
ASV 6891	Otu04284	Bacteria,Proteobacteria,Deltaproteobacteria,Bdellovibrionales,Bdellovibrionaceae,Bdellovibrio,NA	k__Bacteria(100);k__Bacteria_unclassified(100);k__Bacteria_unclassified(100);k__Bacteria_unclassified(100);k__Bacteria_unclassified(100);k__Bacteria_unclassified(100);k__Bacteria_unclassified(100);	GACGAGGGATCCTAGCGTTGTTCGGAATCATTGGGCGTAAAGCGGGTGTAGGTGGCTTTATAAGTCAGATGTGAAATCCCTGGGCTTAACCCAGGACGTGCATTTGATACTGTTGAGCTTGAGTGTGGGAGAGGTTAGTA	15	0	0	0	0	0	0	0	0	0	0	0	0	0	0	15	0
ASV 6892	Otu04286	Bacteria,NA,NA,NA,NA,NA,NA	k__Bacteria(100);k__Bacteria_unclassified(100);k__Bacteria_unclassified(100);k__Bacteria_unclassified(100);k__Bacteria_unclassified(100);k__Bacteria_unclassified(100);k__Bacteria_unclassified(100);	TACGTAGGTGGCAAGCGTTATCCGGATTCACTGGGCGTAAAGAGTGCGTAGGTGGTCCTTCAAGTCAGACGTTAAAACTCATGGCTTAACTGTGGGATGTCGTCTGATACTGCTGGACTAGAGGACAGTAGAGGAAGGTG	15	0	0	0	0	0	0	0	0	0	0	0	0	0	0	3	12
ASV 6893	Otu04679	Bacteria,Bacteroidetes,Sphingobacteriia,Sphingobacteriales,env.OPS_17,NA,NA	k__Bacteria(100);p__Bacteroidetes(96);c__Sphingobacteriia(81);o__Sphingobacteriales(81);bacVI(81);unclassified(81);unclassified(81);	GACGAAGGATGCAAGCGTTATCCGGATTCATTGGGTTTAAAGGGAGCGTAGGTGGACTGATAAGTCAGTGGTGAAATCTCTCGGCTTAACCGAGAAATTGCCATTGATACTGTTGGTCTTGAGTACAGTTGCTGTGGGCG	10	0	0	2	0	0	1	0	2	0	0	1	0	0	0	0	4
ASV 6894	Otu00248	Bacteria,Verrucomicrobia,WCHB1-41,NA,NA,NA,NA	k__Bacteria(100);k__Bacteria_unclassified(100);k__Bacteria_unclassified(100);k__Bacteria_unclassified(100);k__Bacteria_unclassified(100);k__Bacteria_unclassified(100);k__Bacteria_unclassified(100);	TACAGAGGCGGCAAGCGTTGTTCGGATTTACTGGGCGTAAAGGGTGCGTAGGCGGTTCCGTGTGTCGGATGTGAAAGCCCGCAGCTCAACTGCGGAACGGCATTCGAAACTACGGTGCTAGAGTACGAGAGAGGAGAGCG	22	0	0	0	0	0	0	0	0	0	0	0	0	0	0	22	0
ASV 6895	Otu01889	Bacteria,Chlamydiae,Chlamydiae,Chlamydiales,cvE6,NA,NA	k__Bacteria(100);k__Bacteria_unclassified(100);k__Bacteria_unclassified(100);k__Bacteria_unclassified(100);k__Bacteria_unclassified(100);k__Bacteria_unclassified(100);k__Bacteria_unclassified(100);	TACGGAGGGTGCAAGCATTGATCGGAATTACTGGGCGTAAAGGGTGCGTAGGCGGCCGAAAAAGTCAGATGTGAAATTCCGGGGCTCAACCCCGGAGCTGCATTTGAAACTTTTCGGCTAGAGTACAGTTAGGGTAAACG	21	0	0	0	0	0	0	0	0	0	0	0	0	0	0	0	21
ASV 6896	Otu03777	Bacteria,NA,NA,NA,NA,NA,NA	k__Bacteria(100);k__Bacteria_unclassified(100);k__Bacteria_unclassified(100);k__Bacteria_unclassified(100);k__Bacteria_unclassified(100);k__Bacteria_unclassified(100);k__Bacteria_unclassified(100);	TACGTAGGGCCCGAGCGTTGTCCGGATTTATTGGGCGTAAAGAGTATGTAGGTGGTCTCTTAAGTCGGATCTTAAATTCCCAGGCTCAACTTGGGTGCTGGATCCGAAACTATTTGACTTGAGGTTATCAGGGGCAAGTG	14	0	0	0	0	0	0	0	0	0	0	0	0	0	0	0	14
ASV 6897	Otu02984	Bacteria,Omnitrophica,NA,NA,NA,NA,NA	k__Bacteria(100);k__Bacteria_unclassified(100);k__Bacteria_unclassified(100);k__Bacteria_unclassified(100);k__Bacteria_unclassified(100);k__Bacteria_unclassified(100);k__Bacteria_unclassified(100);	TACGGAGGTGGCAAGCGTTACTCGGATTGATTGGGTGTAAAGGGTGTGTAGGTGGCATTTTAAGTCGAATGTGAAAGCCCTTGGCTTAACCAAGGAACTGCAATCGATACTGATTTGCTTGAGCAATGGAGAGGTAAGTG	19	0	0	0	0	0	0	0	0	0	0	0	0	0	0	0	19
ASV 6898	Otu04288	Bacteria,Bacteroidetes,Cytophagia,Cytophagales,Cyclobacteriaceae,NA,NA	k__Bacteria(100);k__Bacteria_unclassified(100);k__Bacteria_unclassified(100);k__Bacteria_unclassified(100);k__Bacteria_unclassified(100);k__Bacteria_unclassified(100);k__Bacteria_unclassified(100);	TACGGAGGGTGCGAGCGTTGTCCGGATTTATTGGGTTTAAAGGGTGCGTAGGCGGCCCGATAAGTCGGGGGTGAAACCCACAGGCTTAACCTGTGGAGTGCCCTCGATACTGTCGGGCTTGGGTTATCTCTAGGCGGGCG	15	0	0	0	0	0	0	0	15	0	0	0	0	0	0	0	0
ASV 6899	Otu00072	Bacteria,Verrucomicrobia,OPB35_soil_group,NA,NA,NA,NA	k__Bacteria(100);k__Bacteria_unclassified(100);k__Bacteria_unclassified(100);k__Bacteria_unclassified(100);k__Bacteria_unclassified(100);k__Bacteria_unclassified(100);k__Bacteria_unclassified(100);	TACAGAGGTCCCAAGCGTTGTTCGGATTCACTGGGCGTAAAGGGTGCGTAGGTGGCGGGGTAAGTCGGATGTGAAATCTCCGAGCTCAACTCGGAAATTGCATTGGATACTACTCTGCTTGAGGGTTGGAGGGGGGACTG	10	0	0	0	0	0	0	0	0	0	0	0	0	0	0	0	10
ASV 6900	Otu02486	Bacteria,Chlamydiae,Chlamydiae,Chlamydiales,cvE6,NA,NA	k__Bacteria(100);k__Bacteria_unclassified(100);k__Bacteria_unclassified(100);k__Bacteria_unclassified(100);k__Bacteria_unclassified(100);k__Bacteria_unclassified(100);k__Bacteria_unclassified(100);	TACGGAGGGTGCAAGCATTGATCGGAATTACTGGGTGTAAAGGGCGCGTAGGCGGCAGAATAAGTCGGATGTGAAATTCCGGGGCTCAACCCCGGAGCTGCATTTGAAACTATTCAGCTAGAGGTTAGTAAGGGAAAACG	14	0	0	0	0	0	0	0	10	0	0	0	0	0	0	0	4
ASV 6901	Otu00626	Bacteria,Proteobacteria,Deltaproteobacteria,Desulfobacterales,Desulfobulbaceae,NA,NA	k__Bacteria(100);p__Proteobacteria(89);p__Proteobacteria_unclassified(89);p__Proteobacteria_unclassified(89);p__Proteobacteria_unclassified(89);p__Proteobacteria_unclassified(89);p__Proteobacteria_unclassified(89);	TACGGAGGGTGCAAGCGTTGTTCGGAATTACTGGGCGTAAAGCGCGCGTAGGCGGTTTACTAAGTCAGATGTGAAAGCCCATGGCTCAACCGTGGAAGTGCATTTGAAACTGGCAGACTTGAGTATTGGAGGGGGTGGTG	13	0	0	0	0	0	0	0	2	0	0	0	0	0	8	0	3
ASV 6902	Otu06532	Bacteria,Omnitrophica,NA,NA,NA,NA,NA	k__Bacteria(100);k__Bacteria_unclassified(100);k__Bacteria_unclassified(100);k__Bacteria_unclassified(100);k__Bacteria_unclassified(100);k__Bacteria_unclassified(100);k__Bacteria_unclassified(100);	TACGGAGGTGGCAAGCGTTACTCGGATTGATTGGGTGTAAAGGGCATGTAGGTGGCATTTCAAGTCGAATGTGAAATCCCTTGGCTTAACCAAGGAACTGCATTCGAAACTGATTTGCTTGAGCGATGGAGAGGAAAGCG	5	0	0	0	0	0	0	0	0	0	0	0	0	0	0	0	5
ASV 6903	Otu05286	Bacteria,Chloroflexi,Dehalococcoidia,vadinBA26,NA,NA,NA	k__Bacteria(100);k__Bacteria_unclassified(100);k__Bacteria_unclassified(100);k__Bacteria_unclassified(100);k__Bacteria_unclassified(100);k__Bacteria_unclassified(100);k__Bacteria_unclassified(100);	AACGTAGGTGGCGAACGTTATCCGGATTTACTGGGCGTAAAGCGTGCGCAGGCGGCCTTTCAAGTCGGATGTAAAATCTCCTGGCTTAACTGGGAGGGACCATCCGATACTGTGAGGCTTGAGTGCAATAGAGGAGAGTG	8	0	0	0	0	0	0	0	0	0	0	0	0	0	0	0	8
ASV 6904	Otu03858	Bacteria,Bacteroidetes,Cytophagia,Cytophagales,NA,NA,NA	k__Bacteria(100);k__Bacteria_unclassified(100);k__Bacteria_unclassified(100);k__Bacteria_unclassified(100);k__Bacteria_unclassified(100);k__Bacteria_unclassified(100);k__Bacteria_unclassified(100);	TACGGGGGGTGCAAGCGTTGTCCGGATTTATTGGGTTTAAAGGGTGCGTAGGCGGTCTATTAAGTCGGCGTTAAAATACAGCAGCTTAACTGTTGAACTGGCACCGATACTGATGGACTTGAGTGTGATTGAGGCTGGCG	19	0	0	0	0	0	0	0	19	0	0	0	0	0	0	0	0
ASV 6905	Otu05782	Bacteria,Planctomycetes,Phycisphaerae,CPla-3_termite_group,NA,NA,NA	k__Bacteria(100);k__Bacteria_unclassified(100);k__Bacteria_unclassified(100);k__Bacteria_unclassified(100);k__Bacteria_unclassified(100);k__Bacteria_unclassified(100);k__Bacteria_unclassified(100);	TACAGAGGTCCCAAGCGTTACTGAGATTCACTGGGTTTAAAGGGTGCGTAGGTGGTCCGTTAAGTTGGTTGTGAAATCCCCGGGCTCAACCCGGGAATAGCTTCCAATACTGGCGGACTTGAGGCCGGTAGGGGTCACTG	7	0	0	0	0	0	0	0	7	0	0	0	0	0	0	0	0
ASV 6906	Otu04293	Bacteria,Proteobacteria,NA,NA,NA,NA,NA	k__Bacteria(100);k__Bacteria_unclassified(100);k__Bacteria_unclassified(100);k__Bacteria_unclassified(100);k__Bacteria_unclassified(100);k__Bacteria_unclassified(100);k__Bacteria_unclassified(100);	TACGGAGGGTGCAAGCGTTGTTCGGAATGACTGGGCGTAAAGCGCACGTAGGCGGCCTCGTAAGTCGGATGTGAAAGCCCTAGGCTCAACCTGGGAACGGCATCCGAAACTGTGAGGCTTGAATACCTAAGAGGTTGGTA	15	0	0	0	0	0	0	0	14	0	0	0	0	0	0	0	1
ASV 6907	Otu04899	Bacteria,NA,NA,NA,NA,NA,NA	k__Bacteria(100);k__Bacteria_unclassified(100);k__Bacteria_unclassified(100);k__Bacteria_unclassified(100);k__Bacteria_unclassified(100);k__Bacteria_unclassified(100);k__Bacteria_unclassified(100);	TACAGAGGGTGCTAGCGTTATTCGGAATTACTGGGCGTAAAGCGCGCGCGGGCTGTTTGGCAAGTCTACTGTGAAAGCCTCCGTTTCAAGCGGAGAAGTGCAGTAGATACTACCAGACTAGAGTGCAGGAGGGAGGAGCG	11	0	0	0	0	0	0	0	11	0	0	0	0	0	0	0	0
ASV 6908	Otu04148	Bacteria,Proteobacteria,Alphaproteobacteria,Rhizobiales,Hyphomicrobiaceae,Hyphomicrobium,NA	k__Bacteria(100);p__Proteobacteria(100);c__Alphaproteobacteria(100);o__Rhizobiales(98);alfI(84);alfI-B(84);alfI-B_unclassified(84);	TACGAAGGGGGCTAGCGTTGTTCGGAATTACTGGGCGTAAAGCGCACGTAGGCGGATTTGTTAGTCAGGGGTGAAATCCCGAGGCTCAACCTCGGAACTGCCTTTGATACTGCAAATCTCGAGTCCGGAAGAGGTGAGTG	16	0	0	0	0	0	0	0	16	0	0	0	0	0	0	0	0
ASV 6909	Otu04490	Bacteria,NA,NA,NA,NA,NA,NA	k__Bacteria(100);k__Bacteria_unclassified(100);k__Bacteria_unclassified(100);k__Bacteria_unclassified(100);k__Bacteria_unclassified(100);k__Bacteria_unclassified(100);k__Bacteria_unclassified(100);	TACGGAAGGTGCAAGCGTTAGTCGGAATTACTGGGCGTAAAGGGTGCGTAGGCGGTGATGTAAGTCGGGCGTGAAATCCCGGGGCTCAACCCCGGAATGGCGTACGAAACTGCATCACTTGAGGAATGGCGGAGAAAATG	10	0	0	0	0	0	0	0	0	0	0	0	0	6	0	0	4
ASV 6910	Otu03652	Bacteria,Proteobacteria,Gammaproteobacteria,NA,NA,NA,NA	k__Bacteria(100);p__Proteobacteria(84);p__Proteobacteria_unclassified(84);p__Proteobacteria_unclassified(84);p__Proteobacteria_unclassified(84);p__Proteobacteria_unclassified(84);p__Proteobacteria_unclassified(84);	TACGGGGGGTGCAAGCGTTAATCGGAATTACTGGGCGTAAAGGGTGCGTAGGTGGTTTAATAAGTTAAGTGTGAAAGTTCTGGGCTTAACCTGGGGTAGTCATTTAAGACTGTTAGACTAGAGTATAGGAGAGGGTAGTG	16	0	0	0	0	0	0	0	0	0	0	0	15	0	1	0	0
ASV 6911	Otu03035	Bacteria,Verrucomicrobia,OPB35_soil_group,NA,NA,NA,NA	k__Bacteria(100);p__Verrucomicrobia(83);p__Verrucomicrobia_unclassified(83);p__Verrucomicrobia_unclassified(83);p__Verrucomicrobia_unclassified(83);p__Verrucomicrobia_unclassified(83);p__Verrucomicrobia_unclassified(83);	TACAGAGGTCCCAAGCGTTGTTCGGATTCACTGGGCGTAAAGGGTGCGTAGGTGGCGGGGCAAGTCTGATGTGAAAGCTCGGAGCTCAACTCCGAAATGGCATTGGAAACTGCCTTGCTTGAGGGTCGGAGGGGGGACTG	34	0	0	0	13	0	0	0	0	0	0	0	21	0	0	0	0
ASV 6912	Otu01997	Bacteria,Chloroflexi,Dehalococcoidia,MSBL5,NA,NA,NA	k__Bacteria(100);k__Bacteria_unclassified(100);k__Bacteria_unclassified(100);k__Bacteria_unclassified(100);k__Bacteria_unclassified(100);k__Bacteria_unclassified(100);k__Bacteria_unclassified(100);	TACGTAGGAGGCGAGCGTTATCCGGATTTATTGGGCGTAAAGAGCGCGTAGGCGGCCTATTAAGTCGGTTGTGAAATCTCTCGGCTTAACTGGGAGGGGTCAACCGAAACTGGTAGGCTTGAGGACAGCAGAGGGAAGTG	11	0	0	0	3	0	0	0	0	0	0	0	0	5	3	0	0
ASV 6913	Otu03718	Bacteria,Omnitrophica,NA,NA,NA,NA,NA	k__Bacteria(100);k__Bacteria_unclassified(100);k__Bacteria_unclassified(100);k__Bacteria_unclassified(100);k__Bacteria_unclassified(100);k__Bacteria_unclassified(100);k__Bacteria_unclassified(100);	TACGGGGGTGGCGAGCGTTACTCGGATTTATTGGGTGTAAAGGGCAGGTAGGCGTTCTGTCAAGTTAGAAGTGAAATCCTTTGGCTCAACCAAAGAACTGCTTCTAAAACTGACGGAATTGAGGATAGAAGAGGAAAGCG	9	0	0	0	5	0	0	0	0	0	0	4	0	0	0	0	0
ASV 6914	Otu04659	Bacteria,Proteobacteria,Betaproteobacteria,Burkholderiales,Burkholderiaceae,Pandoraea,NA	k__Bacteria(100);p__Proteobacteria(100);c__Betaproteobacteria(92);o__Burkholderiales(87);o__Burkholderiales_unclassified(87);o__Burkholderiales_unclassified(87);o__Burkholderiales_unclassified(87);	TACGTAGGGTGCAAGCGTTAATCGGAATTACTGGGCGTAAAGCGTGCGCAGGCGGTTTGTTAAGACGGATGTGAAATCCCCGGGCTCAACCTGGGAACTGCATTCGTGACTGGCAAGCTAGAGTATGGCAGAGGGGGGTG	3	0	0	0	2	0	0	0	0	0	0	0	0	0	1	0	0
ASV 6915	Otu04303	Bacteria,NA,NA,NA,NA,NA,NA	k__Bacteria(100);k__Bacteria_unclassified(100);k__Bacteria_unclassified(100);k__Bacteria_unclassified(100);k__Bacteria_unclassified(100);k__Bacteria_unclassified(100);k__Bacteria_unclassified(100);	TACAGAATCTCCAAGCGTTACCCGGATTTATTGGGCGTAAAGGGTCCGTAGGTGGTAAAGAAAGTTGGAACTTAAATCTCATCGGCTTAACCTTTGAGGTGGTTTCAAAACTCCTTTACTTGAGGGCGTTAGGGGTGATC	14	0	0	0	0	0	6	0	0	0	0	2	0	0	6	0	0
ASV 6916	Otu03806	Bacteria,Proteobacteria,Gammaproteobacteria,NA,NA,NA,NA	k__Bacteria(100);p__Proteobacteria(97);p__Proteobacteria_unclassified(97);p__Proteobacteria_unclassified(97);p__Proteobacteria_unclassified(97);p__Proteobacteria_unclassified(97);p__Proteobacteria_unclassified(97);	TACAGAGGGTGCGAGCGTTAATCGGAATTACTGGGCGTAAAGGGCGCGTAGGTGGTTAGTTAAGTGAGATGTGAAATCCCCGGGCTCAACCTGGGAACTGCATCTTATACTGGCTAGCTGGAGTACATGAGAGGGTAGTG	20	0	0	0	0	0	2	0	0	0	0	0	0	0	18	0	0
ASV 6917	Otu03875	Bacteria,Parcubacteria,Candidatus_Nomurabacteria,NA,NA,NA,NA	k__Bacteria(100);k__Bacteria_unclassified(100);k__Bacteria_unclassified(100);k__Bacteria_unclassified(100);k__Bacteria_unclassified(100);k__Bacteria_unclassified(100);k__Bacteria_unclassified(100);	TACGAGAGCCTCGAGCGTTATCCGGAATTATTGGGCGTAAAGGGTGCGTAGGTTGTTCTGTTAGTCTTTTGTTAAATCCTCGAGCTTAACTTGAGAATCGCAAAAGAAACGGCAGAACTTGAAAGTGTGAGAGGCGTACG	4	0	0	0	0	0	0	0	0	0	0	0	0	0	4	0	0
ASV 6918	Otu00783	Bacteria,Parcubacteria,Candidatus_Moranbacteria,NA,NA,NA,NA	k__Bacteria(100);k__Bacteria_unclassified(100);k__Bacteria_unclassified(100);k__Bacteria_unclassified(100);k__Bacteria_unclassified(100);k__Bacteria_unclassified(100);k__Bacteria_unclassified(100);	TACAGAGACCTCAAGCGTTATCCGGATTTATTGGGCGTAAAGAGCTGGTAGGTGGTTATATTAGTCAGATGTCAAATCTCGGAGCTTAACTCTGAAACTGCATTTGAAACGGTATAACTAGAGGGTGTGAGAGATCTATG	12	0	0	0	0	0	0	0	0	0	0	11	0	0	1	0	0
ASV 6919	Otu01343	Bacteria,Spirochaetae,Spirochaetes,Spirochaetales,Spirochaetaceae,Spirochaeta_2,NA	k__Bacteria(100);k__Bacteria_unclassified(100);k__Bacteria_unclassified(100);k__Bacteria_unclassified(100);k__Bacteria_unclassified(100);k__Bacteria_unclassified(100);k__Bacteria_unclassified(100);	CACGTAAGGGGCGAGCGTTGTTCGGAATTATTGGGCGTAAAGGGCACGCAGGCGGTTTTACAAGTCCGATGTTAAAGACCTGGGCTTAACCCAGGGAATGCGTTGGAAACTGTGAGACTAGAATCTTGGAGGGGGAGTCG	14	0	0	0	0	0	0	0	0	3	0	0	0	2	5	0	4
ASV 6920	Otu00490	Bacteria,Proteobacteria,Alphaproteobacteria,Sphingomonadales,Sphingomonadaceae,Sphingomonas,yunnanensis	k__Bacteria(100);p__Proteobacteria(100);c__Alphaproteobacteria(100);o__Sphingomonadales(93);o__Sphingomonadales_unclassified(93);o__Sphingomonadales_unclassified(93);o__Sphingomonadales_unclassified(93);	TACGGAGGGGGCTAGCGTTGTTCGGAATTACTGGGCGTAAAGCGCACGTAGGCGGCTTTGTAAGTCAGGGGTGAAAGCCTGGAGCTCAACTCCAGAACTGCCTTTGAGACTGCATCGCTTGAATCCGGGAGAGGTGAGTG	24	0	3	0	0	0	0	0	16	0	2	0	0	0	0	0	3
ASV 6921	Otu04438	Bacteria,Omnitrophica,NA,NA,NA,NA,NA	k__Bacteria(100);k__Bacteria_unclassified(100);k__Bacteria_unclassified(100);k__Bacteria_unclassified(100);k__Bacteria_unclassified(100);k__Bacteria_unclassified(100);k__Bacteria_unclassified(100);	TACAGAGATGGCGAGCGTTACTCGGATTTATTGGGTGTAAAGGGCAGGTAGGTGTTCTGTCAAGTTAGTGGTGAAATCCTGCAGCTCAACTGCAGAACTGCCACTAAAACTGACAGAATTGAGGCTAGAAGAGGAGAGCG	14	4	5	0	0	0	0	0	0	0	1	0	0	0	0	0	0
ASV 6922	Otu04068	Bacteria,Proteobacteria,Gammaproteobacteria,Methylococcales,Methylococcaceae,Methylomonas,NA	k__Bacteria(100);p__Proteobacteria(87);p__Proteobacteria_unclassified(87);p__Proteobacteria_unclassified(87);p__Proteobacteria_unclassified(87);p__Proteobacteria_unclassified(87);p__Proteobacteria_unclassified(87);	TACGGAGGGTGCAAGCGTTAATCGGAATTACTGGGCGTAAAGCGTGCGTAGGCGGTAATCTAAGTCAGATGTGAAAGCCCTGGGCTTAACCTGGGAACTGCATTTGATACTGGGTCACTAGAGTTGAGTAGAGGAGAGTG	7	0	0	0	0	0	0	0	0	2	5	0	0	0	0	0	0
ASV 6923	Otu00051	Bacteria,Proteobacteria,Deltaproteobacteria,Oligoflexales,0319-6G20,NA,NA	k__Bacteria(100);k__Bacteria_unclassified(100);k__Bacteria_unclassified(100);k__Bacteria_unclassified(100);k__Bacteria_unclassified(100);k__Bacteria_unclassified(100);k__Bacteria_unclassified(100);	TACGGAGGGTGCAAGCGTTGCTCGGAATTATTGGGCGTAAAGGGTCGGTAGGTGGTCTCATTTGTCTGGGGTGAAAGCCTTGAGCTTAACTCAAGAAGTGCCCCAGAAACGGTGAGACTAGAGTCCTGGAGAGGGTCGTG	4	0	0	0	0	0	0	0	0	0	4	0	0	0	0	0	0
ASV 6924	Otu01112	Bacteria,Firmicutes,Bacilli,Bacillales,Staphylococcaceae,Staphylococcus,NA	k__Bacteria(100);k__Bacteria_unclassified(100);k__Bacteria_unclassified(100);k__Bacteria_unclassified(100);k__Bacteria_unclassified(100);k__Bacteria_unclassified(100);k__Bacteria_unclassified(100);	TACGTAGGTGGCAAGCGTTATCCGGAATTATTGGGCGTAAAGCGCGCGTAGGCGGTTTCTTAAGTCTGATGTGAAAGCCCACGGCTCAACCGTGGAGGGTCATTGGAAACTGGGAAACTTGAGTGCAGAAGAGGAAAGTG	15	4	0	0	0	0	0	0	0	0	8	0	0	0	0	0	3
ASV 6925	Otu00618	Bacteria,Proteobacteria,Alphaproteobacteria,Rhizobiales,Bradyrhizobiaceae,Bradyrhizobium,NA	k__Bacteria(100);p__Proteobacteria(97);c__Alphaproteobacteria(97);o__Rhizobiales(83);o__Rhizobiales_unclassified(83);o__Rhizobiales_unclassified(83);o__Rhizobiales_unclassified(83);	TACGAAGGGGGCTAGCGTTGCTCGGAATCACTGGGCGTAAAGGGTGCGTAGGCGGGTCTTTAAGTCAGGGGTGAAATCCTGGAGCTCAACTCCAGAACTGCCTTTGATACTGAGGATCTTGAGTACGGGAGAGGTGAGTG	25	0	0	0	7	0	3	0	0	12	1	0	0	2	0	0	0
ASV 6926	Otu00268	Bacteria,Proteobacteria,Gammaproteobacteria,Enterobacteriales,Enterobacteriaceae,Salmonella,NA	k__Bacteria(100);p__Proteobacteria(100);c__Gammaproteobacteria(100);o__Enterobacteriales(100);gamII(100);gamII-A(100);gamII-A1(100);	TACGGAGGGTGCAAGCGTTAATCGGAATTACTGGGCGTAAAGCGCACGCAGGCGGTCTGTCAAGTCGGATGTGAAATCCCCGGGCTCAACCTGGGAACTGCATTCGAAACTGGCAGGCTTGAGTCTTGTAGAGGGGGGTA	15	0	0	0	0	0	3	0	0	8	4	0	0	0	0	0	0
ASV 6927	Otu00036	Bacteria,Acidobacteria,Holophagae,Holophagales,Holophagaceae,Holophaga,NA	k__Bacteria(100);k__Bacteria_unclassified(100);k__Bacteria_unclassified(100);k__Bacteria_unclassified(100);k__Bacteria_unclassified(100);k__Bacteria_unclassified(100);k__Bacteria_unclassified(100);	TACAGAGGGGGCAAGCGTTATTCGGAATTATTGGGCGTAAAGGGCGCGTAGGCGGTGTTTTAAGTGAGATGTGCAATCCCCGGGCTTAACCTGGGAACTGCATCTCAGACTGGAACGCTAGAGTGCTGGAGAGGGTGGTA	8	0	0	0	0	0	0	0	0	7	1	0	0	0	0	0	0
ASV 6928	Otu03602	Bacteria,Microgenomates,Candidatus_Woesebacteria,NA,NA,NA,NA	k__Bacteria(100);k__Bacteria_unclassified(100);k__Bacteria_unclassified(100);k__Bacteria_unclassified(100);k__Bacteria_unclassified(100);k__Bacteria_unclassified(100);k__Bacteria_unclassified(100);	TACAGAGGTCACAAGCGTTATCCGGATTTATTGGGCGTAAAGCGTTTCGTAGGTTACTTGCCAAGTTGCTCTTCAAATACCGAGGCTCAACCTCGGGAAGGGGAGTAAGACTGGTAAGATTGAATAGTGGTGGGGTTTCT	9	3	0	0	0	4	1	0	0	0	0	0	1	0	0	0	0
ASV 6929	Otu01967	Bacteria,Proteobacteria,Alphaproteobacteria,Rickettsiales,Rickettsiaceae,Candidatus_Arcanobacter,NA	k__Bacteria(100);p__Proteobacteria(88);p__Proteobacteria_unclassified(88);p__Proteobacteria_unclassified(88);p__Proteobacteria_unclassified(88);p__Proteobacteria_unclassified(88);p__Proteobacteria_unclassified(88);	TACGAAGGGGGCTAGCGTTGTTCGGAATTACTGGGCGTAAAGAGCGCGTAGGCGGTTTGTAAAGTTGGAAGTGAAATCCCGGGGCTCAACCCCGGAACTGCTTTCAAAACTTACGGACTAGAGAGTGATAGAGGATGGTG	36	24	0	0	0	0	0	0	0	12	0	0	0	0	0	0	0
ASV 6930	Otu03702	Bacteria,Parcubacteria,NA,NA,NA,NA,NA	k__Bacteria(100);k__Bacteria_unclassified(100);k__Bacteria_unclassified(100);k__Bacteria_unclassified(100);k__Bacteria_unclassified(100);k__Bacteria_unclassified(100);k__Bacteria_unclassified(100);	TACAGAGCCCTCGAGCGTTACCCGGATTTATTGGGCGTAAAGGGTCCGTAGGTGGTGAAGTAAGTTGAAAGTTAAAGCTCATCGGCTTAACCTTTGAGATGCTTTCAATACTGCTACACTAGAGGATGTTAGGGGTTAAC	17	11	0	0	0	0	0	0	0	6	0	0	0	0	0	0	0
ASV 6931	Otu03960	Bacteria,Proteobacteria,Alphaproteobacteria,Rhodospirillales,Acetobacteraceae,Acidocella,NA	k__Bacteria(100);p__Proteobacteria(98);c__Alphaproteobacteria(95);c__Alphaproteobacteria_unclassified(95);c__Alphaproteobacteria_unclassified(95);c__Alphaproteobacteria_unclassified(95);c__Alphaproteobacteria_unclassified(95);	TACGAAGGGGGCTAGCGTTGCTCGGAATGACTGGGCGTAAAGGGCGCGTAGGCGGCATAGACAGTCAGAAGTGAAATTCCTGGGCTCAACCTGGGGACTGCTTTTGATACGTCTAAGCTAGAGTGGAGAAGAGGGTCGTG	18	3	0	0	3	2	0	0	0	0	0	0	8	0	2	0	0
ASV 6932	Otu05786	Bacteria,Planctomycetes,vadinHA49,NA,NA,NA,NA	k__Bacteria(100);k__Bacteria_unclassified(100);k__Bacteria_unclassified(100);k__Bacteria_unclassified(100);k__Bacteria_unclassified(100);k__Bacteria_unclassified(100);k__Bacteria_unclassified(100);	TACATGTGGGGCAAGCGTTGTTCGGAATTACTGGGCATAAAGGGTGCGTAGGTGGTTAGGTAAGTCAGTGGTGAAATCCGACGGCCCAACCGTCGAACTGCCATTGATACTGCCTGACTGGAGTGCGTGAGGGGTGACTG	7	1	0	0	0	0	0	0	0	5	0	0	0	0	1	0	0
ASV 6933	Otu03330	Bacteria,Bacteroidetes,Bacteroidia,Bacteroidales,NA,NA,NA	k__Bacteria(100);k__Bacteria_unclassified(100);k__Bacteria_unclassified(100);k__Bacteria_unclassified(100);k__Bacteria_unclassified(100);k__Bacteria_unclassified(100);k__Bacteria_unclassified(100);	TACGGAGGATCCGAGCGTTATCCGGATTTATTGGGTTTAAAGGGTGCGTAGGTTGCGCCGTAAGTTAGAGGTGAAATCGTGGGGCTCAACCCCGCAATTGCCTCTGATACTGCGGTGCTGGAGTTTAGATGCAGAGGGCG	27	18	0	0	0	0	0	0	0	9	0	0	0	0	0	0	0
ASV 6934	Otu05556	Bacteria,Proteobacteria,Gammaproteobacteria,Xanthomonadales,Xanthomonadaceae,Pseudoxanthomonas,NA	k__Bacteria(100);p__Proteobacteria(100);c__Gammaproteobacteria(100);o__Xanthomonadales(99);gamV(99);gamV_unclassified(99);gamV_unclassified(99);	TACGAAGGGTGCAAGCGTTACTCGGAATTACTGGGCGTAAAGCGTGCGTAGGTGGTGGTTTAAGTCTGCTGTGAAAGCCCTGGGCTCAACCTGGGAATTGCAGTGGATACTGGATCACTAGAGTGTGGTAGAGGGATGCG	6	0	0	1	0	0	3	0	0	0	0	0	2	0	0	0	0
ASV 6935	Otu01357	Bacteria,Cyanobacteria,Cyanobacteria,SubsectionIII,FamilyI,NA,NA	k__Bacteria(100);k__Bacteria_unclassified(100);k__Bacteria_unclassified(100);k__Bacteria_unclassified(100);k__Bacteria_unclassified(100);k__Bacteria_unclassified(100);k__Bacteria_unclassified(100);	TACAGAGGATGCAAGCGTTATCCGGAATTATTGGGCGTAAAGAGTCCGTAGGGGGCTAATCAAGTCTGTCGTTAAAGCCCACAGCTTAACTGTGGCCCAGCGATGGAAACTGAAGAGCTAGAGAGCAGTAGGGGCAGAGG	13	3	0	0	0	0	0	0	0	10	0	0	0	0	0	0	0
ASV 6936	Otu02036	Bacteria,Verrucomicrobia,WCHB1-41,NA,NA,NA,NA	k__Bacteria(100);k__Bacteria_unclassified(100);k__Bacteria_unclassified(100);k__Bacteria_unclassified(100);k__Bacteria_unclassified(100);k__Bacteria_unclassified(100);k__Bacteria_unclassified(100);	TACAGAGGTGGCGAGCGTTGTTCGGATTTACTGGGCGTAAAGGGCGCGTAGGTGGTTTCGTGTGTCGGATGTGAAATCTCACTGCTCAACGGTGAAATTGCATTCGAAACTGCGGAACTTGAGTGCAGGATAGGAGAGCG	18	0	0	0	0	0	0	0	0	11	0	0	7	0	0	0	0
ASV 6937	Otu01453	Bacteria,Chlamydiae,Chlamydiae,Chlamydiales,NA,NA,NA	k__Bacteria(100);k__Bacteria_unclassified(100);k__Bacteria_unclassified(100);k__Bacteria_unclassified(100);k__Bacteria_unclassified(100);k__Bacteria_unclassified(100);k__Bacteria_unclassified(100);	TACGGAGGGTGCAAGCATTAATCGGAATAATTGGGCGTAAAGGGCGCGTAGGTGGATTAGAAAGTCATTTGTGAAATTCCGGAGCTTAACTCCGGAGCTGCAAATGAAACTCCTAGTCTAGAGGTTGGTCGGAGGAAACG	1	0	0	0	0	0	0	0	0	0	0	0	1	0	0	0	0
ASV 6938	Otu05087	Bacteria,Proteobacteria,Deltaproteobacteria,Myxococcales,Archangiaceae,Anaeromyxobacter,NA	k__Bacteria(100);k__Bacteria_unclassified(100);k__Bacteria_unclassified(100);k__Bacteria_unclassified(100);k__Bacteria_unclassified(100);k__Bacteria_unclassified(100);k__Bacteria_unclassified(100);	TACAGAGGGTGCAAGCGTTGTTCGGAATTATTGGGCGTAAAGCGCGTGTAGGCGGCTCCGCAAGTCGGATGTGAAAGCCCTCGGCTTAACCGAGGAAGTGCGTTCGAAACTACGGAACTTGAGTACCGGAGAGGGTGGCG	10	0	0	0	0	0	0	0	0	10	0	0	0	0	0	0	0
ASV 6939	Otu01766	Bacteria,Proteobacteria,Gammaproteobacteria,NA,NA,NA,NA	k__Bacteria(100);p__Proteobacteria(93);p__Proteobacteria_unclassified(93);p__Proteobacteria_unclassified(93);p__Proteobacteria_unclassified(93);p__Proteobacteria_unclassified(93);p__Proteobacteria_unclassified(93);	TACGGAGGGTGCGAGCGTTAATCGGAATTACTGGGCGTAAAGCGTGCGTAGGCGGGCCGTTAAGTCTTGCGTGAAAGCCCCGGGCTCAACCTGGGAACTGCGCGGGAAACTGGCGGCCTGGAGTGCGGGAGAGGGCGGTG	10	0	0	0	0	0	0	0	0	3	0	4	0	0	0	1	2
ASV 6940	Otu03654	Bacteria,Proteobacteria,Gammaproteobacteria,Legionellales,Coxiellaceae,Coxiella,NA	k__Bacteria(100);p__Proteobacteria(85);p__Proteobacteria_unclassified(85);p__Proteobacteria_unclassified(85);p__Proteobacteria_unclassified(85);p__Proteobacteria_unclassified(85);p__Proteobacteria_unclassified(85);	TACAGAGGGTGCAAGCGTTAATCGGAGTTACTGGGCGTAAAGGGCGCGTAGGCGGATTTTTAAGTCGGATGTGAAATCCCTGGGCTTAACCTAGGAACTGCATTCGATACTGGAAGTCTAGAGTATGGTAGAGGAAAGTG	7	0	0	0	0	0	0	0	0	1	0	0	0	0	0	0	6
ASV 6941	Otu03934	Bacteria,NA,NA,NA,NA,NA,NA	k__Bacteria(100);k__Bacteria_unclassified(100);k__Bacteria_unclassified(100);k__Bacteria_unclassified(100);k__Bacteria_unclassified(100);k__Bacteria_unclassified(100);k__Bacteria_unclassified(100);	TACGAAGGGTGCTAGCGTTGTTCGGAATTATTGGGCGTAAAGCGTATGTAGGCGGTTTGGTAAGTCAGTTGTGAAAGCCCTGGGCTCAACCCAGGAATTGCAACCGAAACTGCCTTGCTTGAATTTGGTGGGGGATAGTG	17	0	0	0	0	0	0	5	12	0	0	0	0	0	0	0	0
ASV 6942	Otu05631	Bacteria,NA,NA,NA,NA,NA,NA	k__Bacteria(100);k__Bacteria_unclassified(100);k__Bacteria_unclassified(100);k__Bacteria_unclassified(100);k__Bacteria_unclassified(100);k__Bacteria_unclassified(100);k__Bacteria_unclassified(100);	TACGTGAGGGGCAAGCGTTATCCAGAATAATTGGGCGTAAAGGGTTCGTAGGCCGTATTGTAAGTTGATTGCGAAAATTTAAAGCCTAACTTTAAAAATGCTTTCAAAACTACTTTACTAGAGTTTAATAGAGAATAGTG	8	0	0	0	0	0	0	5	3	0	0	0	0	0	0	0	0
ASV 6943	Otu00838	Bacteria,Bacteroidetes,Flavobacteriia,Flavobacteriales,Flavobacteriaceae,Flavobacterium,NA	k__Bacteria(100);p__Bacteroidetes(100);c__Flavobacteriia(100);o__Flavobacteriales(100);bacII(100);bacII-A(100);unclassified(87);	TACGGAGGATCCAAGCGTTATCCGGAATCATTGGGTTTAAAGGGTCCGTAGGCGGTTTGATAAGTCAGTGGTGAAAGCCCATCGCTCAACGATGGAACGGCCATTGATACTGTCAGACTTGAATTATTAGGAAGTAACTA	23	0	0	0	0	0	0	13	4	0	0	0	0	0	0	6	0
ASV 6944	Otu04092	Bacteria,Proteobacteria,NA,NA,NA,NA,NA	k__Bacteria(100);k__Bacteria_unclassified(100);k__Bacteria_unclassified(100);k__Bacteria_unclassified(100);k__Bacteria_unclassified(100);k__Bacteria_unclassified(100);k__Bacteria_unclassified(100);	TACAGAGGGTGCGAGCGTTAATCGGAGTGACTGGGCGTAAAGCGTGCGTAGGTGGTTTGTCGAGTTAGATGTGAAAGGCCTGGGCTTAACCCGGGACATGCGTTTAAGACAGACAGACTAGAGTGTTGCAGAGGAGAGTG	17	0	0	0	0	0	2	0	2	0	0	0	0	0	5	1	7
ASV 6945	Otu04772	Bacteria,NA,NA,NA,NA,NA,NA	k__Bacteria(100);k__Bacteria_unclassified(100);k__Bacteria_unclassified(100);k__Bacteria_unclassified(100);k__Bacteria_unclassified(100);k__Bacteria_unclassified(100);k__Bacteria_unclassified(100);	TACGAAGGCCCCGAGCGTTATCCGGATTTATTGGGCGTAAAGCGTTAATAGGTGGTTCTGTAAGTATTCGGTCAAATCTCGTGGCTCAACCACGAGGCTGCCGGGTAAACTGCAGGACTTGAGGTCGGAAGAGGCAAGCG	12	0	0	0	0	0	0	0	0	0	0	0	0	0	0	2	10
ASV 6946	Otu04406	Bacteria,Fibrobacteres,Fibrobacteria,Fibrobacterales,NA,NA,NA	k__Bacteria(100);k__Bacteria_unclassified(100);k__Bacteria_unclassified(100);k__Bacteria_unclassified(100);k__Bacteria_unclassified(100);k__Bacteria_unclassified(100);k__Bacteria_unclassified(100);	TACGTAGGGGGCAAGCGTTGTTCGGAATCACTGGGCGTAAAGGGAGCGTAGGCGGAAGAGTAAGTTAGGAGTTTAATGTACGGGCTTAACCCGTAATCTGCTCCTAATACTGTTTTTCTTGAGTATGGGAGAGGGAGATG	6	0	0	0	0	0	0	0	0	0	0	0	0	0	0	0	6
ASV 6947	Otu05790	Bacteria,NA,NA,NA,NA,NA,NA	k__Bacteria(100);k__Bacteria_unclassified(100);k__Bacteria_unclassified(100);k__Bacteria_unclassified(100);k__Bacteria_unclassified(100);k__Bacteria_unclassified(100);k__Bacteria_unclassified(100);	AACGGAGGGTGCAAGCGTTGTTCGGAATCACTGGGCGTAAAACGCGCGTAGGCGGAATGAGTAGTCGGGTGTGAAATCCCTCGGCTTAACCGAGGAATTGCGTCCGAAACCATCATTCTTGAGTTCCGGAGAGGAGCGGG	7	0	0	0	0	0	0	0	0	0	0	0	0	0	0	1	6
ASV 6948	Otu02984	Bacteria,Omnitrophica,NA,NA,NA,NA,NA	k__Bacteria(100);k__Bacteria_unclassified(100);k__Bacteria_unclassified(100);k__Bacteria_unclassified(100);k__Bacteria_unclassified(100);k__Bacteria_unclassified(100);k__Bacteria_unclassified(100);	TACGGAGGTGGCAAGCGTTACTCGGATTGATTGGGTGTAAAGGGTGTGTAGGTGGCATTTTAAGTCGAATGTGAAATCCCTTGGCTTAACCAAGGAACTGCATTCGAAACTGATTTGCTTGAGCAATGGAGAGGTAAGTG	4	0	0	0	0	0	0	0	0	0	0	0	0	0	0	1	3
ASV 6949	Otu00102	Bacteria,Proteobacteria,Alphaproteobacteria,Rhodospirillales,Rhodospirillaceae,Nitrospirillum,NA	k__Bacteria(100);p__Proteobacteria(100);c__Alphaproteobacteria(93);c__Alphaproteobacteria_unclassified(93);c__Alphaproteobacteria_unclassified(93);c__Alphaproteobacteria_unclassified(93);c__Alphaproteobacteria_unclassified(93);	TACGAAGGGGGCTAGCGTTGTTCGGAATTACTGGGCGTAAAGGGCGCGTAGGCGGCCTGCCAAGTCAGGCGTGAAAGCCCCGGGCTTAACCTGGGAATTGCGTTTGAGACTGGCAAGCTTGAGTTCGGGAGAGGTGAGTG	6	0	0	0	0	0	0	0	0	0	0	0	0	0	0	6	0
ASV 6950	Otu00336	Bacteria,NA,NA,NA,NA,NA,NA	k__Bacteria(100);k__Bacteria_unclassified(100);k__Bacteria_unclassified(100);k__Bacteria_unclassified(100);k__Bacteria_unclassified(100);k__Bacteria_unclassified(100);k__Bacteria_unclassified(100);	TACGTAGGGTGCTAGCGTTACTCGGAATCATTGGGCGTAAAGGGTGCGTAGGCGGCATTATAAGTCAGGTGTGAAAGCCTTGGGCTCAACCCAAGAAGTGCACTTGATACTGTAATTCTAGAGTACAGGAGAGGAAGGTG	9	0	0	0	0	0	0	0	0	0	0	0	0	5	0	4	0
ASV 6951	Otu02186	Bacteria,Proteobacteria,Betaproteobacteria,Burkholderiales,Oxalobacteraceae,NA,NA	k__Bacteria(100);p__Proteobacteria(100);c__Betaproteobacteria(100);o__Burkholderiales(99);betVII(99);betVII-A(99);Janb(97);	TACGTAGGGTGCAAGCGTTAATCGGAATTACTGGGCGTAAAGCGTGCGCAGGCGGTTTCGTAAGTCTGATGTGAAATCCCCGGGCTCAACCTGGGAATTGCATTGGAGACTGCGAGGCTAGAATCTGGCAGAGGGGGGTA	11	0	0	0	0	0	0	0	11	0	0	0	0	0	0	0	0
ASV 6952	Otu02428	Bacteria,NA,NA,NA,NA,NA,NA	k__Bacteria(100);k__Bacteria_unclassified(100);k__Bacteria_unclassified(100);k__Bacteria_unclassified(100);k__Bacteria_unclassified(100);k__Bacteria_unclassified(100);k__Bacteria_unclassified(100);	TACGTAGGGTGCAAACGTTATCCGGATTTATTGGGCGTAAAGAGCTCGTAGGCGGAATGGTAAGTTGGATATTAAATCTCCCGGCTCAACTGGGAACAAGTATCCAAAACTGCCAATCTAGAGTGATGCAGGGGAGAACG	16	0	0	1	0	0	0	0	0	0	0	13	0	0	0	2	0
ASV 6953	Otu03550	Bacteria,Omnitrophica,NA,NA,NA,NA,NA	k__Bacteria(100);k__Bacteria_unclassified(100);k__Bacteria_unclassified(100);k__Bacteria_unclassified(100);k__Bacteria_unclassified(100);k__Bacteria_unclassified(100);k__Bacteria_unclassified(100);	TACGGAGGTGGCAGGCGTTACTCGGATTGATTGGGTGTAAAGGGCGTGTAGGTGGTAGATTAAGTCGGATGTGAAATCCCTTGGCTTAACCAAGGAACTGCATTCGATACTGATTTGCTTGAGTGATAGAGAGGTAAATG	16	0	0	0	0	0	0	0	7	0	0	0	0	0	0	0	9
ASV 6954	Otu05513	Bacteria,Proteobacteria,Gammaproteobacteria,HTA4,NA,NA,NA	k__Bacteria(100);p__Proteobacteria(98);p__Proteobacteria_unclassified(98);p__Proteobacteria_unclassified(98);p__Proteobacteria_unclassified(98);p__Proteobacteria_unclassified(98);p__Proteobacteria_unclassified(98);	TACAGAGGGTGCAAGCGTTAATCGGAATTACTGGGCGTAAAGCGTGTGTAGGTTGTAGGATAAGTTAGATGTGAAATCCCCGGGCTTAACCTGGGAATTGCGTATAAGACTGTTCAACTAGAGTACTGTAGAGGATAGTG	8	0	0	0	0	0	0	0	1	0	0	0	0	0	0	0	7
ASV 6955	Otu03955	Bacteria,TM6_(Dependentiae),NA,NA,NA,NA,NA	k__Bacteria(100);k__Bacteria_unclassified(100);k__Bacteria_unclassified(100);k__Bacteria_unclassified(100);k__Bacteria_unclassified(100);k__Bacteria_unclassified(100);k__Bacteria_unclassified(100);	TACGAGAGGTGCAAGCGTTATTCGGAATCATTGGGTGTAAAGGGTGCGTAGACGGTGTGCTAAGTCTGTTGTTAAATCTTTCGGCTTAACCGAAAATCTGCAATGGAAACTGGTATGCTAGAGTGTGAGAGAGAGAAGTG	13	0	0	0	2	0	0	0	0	0	0	0	2	0	5	0	2
ASV 6956	Otu03588	Bacteria,Proteobacteria,Alphaproteobacteria,Rhizobiales,Hyphomicrobiaceae,Hyphomicrobium,NA	k__Bacteria(100);p__Proteobacteria(98);c__Alphaproteobacteria(98);o__Rhizobiales(83);o__Rhizobiales_unclassified(83);o__Rhizobiales_unclassified(83);o__Rhizobiales_unclassified(83);	TACGAAGGGAGCTAGCGTTGTTCGGAATCACTGGGCGTAAAGCGCACGTAGGCGGATTTGTAAGTCAGGGGTGAAATCCCGGGGCTCAACCTCGGAACTGCCTTTGATACTGCAAATCTCGAGTCCGATAGAGGTGGGTG	8	0	0	0	0	0	0	0	0	0	0	0	0	0	0	0	8
ASV 6957	Otu02351	Bacteria,Proteobacteria,Deltaproteobacteria,Oligoflexales,0319-6G20,NA,NA	k__Bacteria(100);k__Bacteria_unclassified(100);k__Bacteria_unclassified(100);k__Bacteria_unclassified(100);k__Bacteria_unclassified(100);k__Bacteria_unclassified(100);k__Bacteria_unclassified(100);	TACGAGGGGTGCAAGCGTTGCTCGGAATTATTGGGCGTAAAGGGTAGGTAGGTGGTCTTGTTTGTCAGGGGTGAAATCCTTGGGCTTAACCCAAGAAGTGCCCCTGAAACGGCAAGACTGGAGTCCTGGAGAGGGTCGTG	22	0	0	0	0	0	0	0	22	0	0	0	0	0	0	0	0
ASV 6958	Otu00381	Bacteria,Bacteroidetes,Sphingobacteriia,Sphingobacteriales,Sphingobacteriaceae,Nubsella,NA	k__Bacteria(100);p__Bacteroidetes(100);c__Sphingobacteriia(100);o__Sphingobacteriales(100);bacVI(100);bacVI_unclassified(100);bacVI_unclassified(100);	TACGGAGGATCCAAGCGTTATCCGGATTTATTGGGTTTAAAGGGTGCGTAGGCGGCCTGTTAAGTCAGGGGTGAAAGACGGTAGCTCAACTATCGCAGTGCCCTTGATACTGATGGGCTTGAATTGACTAGAGGTAGGCG	11	0	0	0	0	0	0	0	4	0	0	0	3	0	0	0	4
ASV 6959	Otu05634	Bacteria,NA,NA,NA,NA,NA,NA	k__Bacteria(100);k__Bacteria_unclassified(100);k__Bacteria_unclassified(100);k__Bacteria_unclassified(100);k__Bacteria_unclassified(100);k__Bacteria_unclassified(100);k__Bacteria_unclassified(100);	GACGGGAGGGGCAAGCGTTGTCCGGATTGACTGGGTGTAAAGGGTGCGTAGGTGGTTTGGTGGGTCTGGCATTAAATCCCCCGGCCTAACCGGGGACAGGTGTCGGAAACTACCAAACTTCGAGTCTGAAAGAGGAAAGC	8	0	0	0	0	0	0	0	0	0	0	0	0	0	1	0	7
ASV 6960	Otu03701	Bacteria,Proteobacteria,Gammaproteobacteria,Legionellales,Coxiellaceae,Aquicella,NA	k__Bacteria(100);p__Proteobacteria(93);p__Proteobacteria_unclassified(93);p__Proteobacteria_unclassified(93);p__Proteobacteria_unclassified(93);p__Proteobacteria_unclassified(93);p__Proteobacteria_unclassified(93);	TACAGAGGGTGCGAGCGTTAATCGGAATTACTGGGCGTAAAGGGCGCGTAGGCGGTAAAGTGTGAGTGATGTGAAAGCCCCGGGCTTAACCTGGGAAGTGCATCGCTAACTACTTAACTGGAGTACAAGAGAGGGTAGCG	21	0	0	0	0	0	0	0	0	0	0	0	20	0	0	0	1
ASV 6961	Otu04791	Bacteria,Proteobacteria,Deltaproteobacteria,NA,NA,NA,NA	k__Bacteria(100);k__Bacteria_unclassified(100);k__Bacteria_unclassified(100);k__Bacteria_unclassified(100);k__Bacteria_unclassified(100);k__Bacteria_unclassified(100);k__Bacteria_unclassified(100);	TACGGAGGGTGCAAGCGTTGTTCGGAATTACTGGGCGTAAAGCGCGTGTAGGCGGCTTAAGTAGTCGGGTGTGAAAGCCCTGGGCTTAACCCAGGAAGTGCGCCCGAAACCATTAAGCTTGAGATCCAGAGGGGATCGGG	10	0	0	0	0	0	0	0	0	0	0	0	0	0	0	0	10
ASV 6962	Otu04634	Bacteria,TM6_(Dependentiae),NA,NA,NA,NA,NA	k__Bacteria(100);k__Bacteria_unclassified(100);k__Bacteria_unclassified(100);k__Bacteria_unclassified(100);k__Bacteria_unclassified(100);k__Bacteria_unclassified(100);k__Bacteria_unclassified(100);	TACGAGGGGTGCAAGCGTTATTCGGAATGATTGGGCGTAAAGGGTGTGTAGACGGTTTCTTAAGTCACCTGTTAAATTCTTCGGCCTAACTGAAGGTATGCAGGTGAAACTGATAAACTTGAGGATGGAAGAGAGAAGTG	7	0	0	0	0	0	0	0	6	0	0	0	0	0	0	0	1
ASV 6963	Otu03635	Bacteria,Verrucomicrobia,Opitutae,Opitutales,Opitutaceae,Opitutus,NA	k__Bacteria(100);p__Verrucomicrobia(100);c__Opitutae(100);o__Opitutales(99);f__Opitutaceae(99);unclassified(99);unclassified(99);	TACAGAGACTGCGAGCGTTATTCGGATTCACTGGGCGTAAAGGGTGCGCAGGCGGCCAGGTGTGTGAGGCGTGAAATCCCGGGGCTCAACCCCGGAATTGCACCTCAAACTACATGGCTAGAGTACTGGAGAGGGTAACG	10	0	0	0	0	0	0	0	0	0	0	0	0	0	0	0	10
ASV 6964	Otu00346	Bacteria,Proteobacteria,Deltaproteobacteria,Syntrophobacterales,Syntrophaceae,Smithella,NA	k__Bacteria(100);k__Bacteria_unclassified(100);k__Bacteria_unclassified(100);k__Bacteria_unclassified(100);k__Bacteria_unclassified(100);k__Bacteria_unclassified(100);k__Bacteria_unclassified(100);	TACGGGGGGTGCTAGCGTTGTTCGGAATCATTGGGCGTAAAGAGCGTGTAGGCGGCTGGATAAGTCAGATGTGAAAGCCCTGGGCTTAACCCAGGAAGTGCATTTGAAACTGTTCAGCTAGAGTAGGGGAGAGGAAAGTG	3	0	0	0	0	0	0	0	0	0	0	0	0	0	0	0	3
ASV 6965	Otu00898	Bacteria,NA,NA,NA,NA,NA,NA	k__Bacteria(100);k__Bacteria_unclassified(100);k__Bacteria_unclassified(100);k__Bacteria_unclassified(100);k__Bacteria_unclassified(100);k__Bacteria_unclassified(100);k__Bacteria_unclassified(100);	TACGAGGACCCCAAGCGTTATCCGGAATTACTGGGCGTAAAGCGTGAGCAGCCGGTTTTGCTAGTCTTACGTTAAATCTCACTGCTCAACGGTGAGACAGCGTGGGAAACGGCAATACTAGAGCGGGTAAGAGGCAGACG	15	0	0	0	1	0	0	0	0	0	0	0	10	0	0	0	4
ASV 6966	Otu04774	Bacteria,Proteobacteria,Alphaproteobacteria,Rickettsiales,Rickettsiaceae,NA,NA	k__Bacteria(100);p__Proteobacteria(88);p__Proteobacteria_unclassified(88);p__Proteobacteria_unclassified(88);p__Proteobacteria_unclassified(88);p__Proteobacteria_unclassified(88);p__Proteobacteria_unclassified(88);	TACGAAGGGAGCTAGCGTTGTTCGGAATTACTGGGCGTAAAGAGCGCGTAGGCGGTTTGCCAAGTTGGAAGTGAAAGCCCAGGGCTTAACCCTGGAACTGCTTTCAAAACTGGCGAACTAGAGTATGGTAGAGGATGGTG	12	0	0	0	0	0	0	0	12	0	0	0	0	0	0	0	0
ASV 6967	Otu00989	Bacteria,Actinobacteria,Actinobacteria,Frankiales,NA,NA,NA	k__Bacteria(100);p__Actinobacteria(97);c__Actinobacteria(95);o__Actinomycetales(95);o__Actinomycetales_unclassified(95);o__Actinomycetales_unclassified(95);o__Actinomycetales_unclassified(95);	TACGTAGGGTGCAAGCGTTGTCCGGATTTATTGGGCGTAAAGAGCTCGTAGGCGGCCTGTCACGTCGGATGTGAAAACCCGGGGCTCAACCCCGGGCCTGCATTCGATACGGGCAGGCTAGAGGATGGTAGGGGAGACTG	8	0	0	0	0	0	0	0	8	0	0	0	0	0	0	0	0
ASV 6968	Otu04267	Bacteria,NA,NA,NA,NA,NA,NA	k__Bacteria(100);k__Bacteria_unclassified(100);k__Bacteria_unclassified(100);k__Bacteria_unclassified(100);k__Bacteria_unclassified(100);k__Bacteria_unclassified(100);k__Bacteria_unclassified(100);	TACGGGGGGAGCAAGCGTTGTTCGGATTTACTGGGTGTAAAGGGCGTGTAGGCGGACTCATAAGTCAAACGTGAAATCTTTCAGCTTAACTGAGAAATTGCGTATGATACTATGAGCCTTGAGCGCGAAAGAGGAAAGCG	8	0	0	0	0	0	0	0	0	0	0	0	0	0	0	0	8
ASV 6969	Otu02094	Bacteria,Verrucomicrobia,OPB35_soil_group,NA,NA,NA,NA	k__Bacteria(100);p__Verrucomicrobia(98);p__Verrucomicrobia_unclassified(98);p__Verrucomicrobia_unclassified(98);p__Verrucomicrobia_unclassified(98);p__Verrucomicrobia_unclassified(98);p__Verrucomicrobia_unclassified(98);	TACAGAGGTCTCAAGCGTTGTTCGGATTCACTGGGCGTAAAGGGTGCGTAGGCGGTTGGGAAAGTCTGATGTGAAATCTCCGGGCCTAACCCGGAAACGGCATTGGAAACTACCTGACTGGAGGATTGGAGGGGGGATTG	8	0	0	0	0	0	1	0	0	0	0	0	0	1	6	0	0
ASV 6970	Otu00757	Bacteria,NA,NA,NA,NA,NA,NA	k__Bacteria(100);k__Bacteria_unclassified(100);k__Bacteria_unclassified(100);k__Bacteria_unclassified(100);k__Bacteria_unclassified(100);k__Bacteria_unclassified(100);k__Bacteria_unclassified(100);	TACGTAGGGTGCAAACGTTATCCGGATTTATTGGGCGTAAAGAGCTCGTAGGTGGTTTTGTAAGTTGGGTATTAAATACTCCGGCTCAACTGGAGGAAAGTATTCAAAACCGCAAGACTAGAGATATGCAGGGGAGGATG	22	0	0	0	6	0	0	0	0	0	0	0	16	0	0	0	0
ASV 6971	Otu03491	Bacteria,Bacteroidetes,Cytophagia,Cytophagales,Cytophagaceae,Hymenobacter,NA	k__Bacteria(100);k__Bacteria_unclassified(100);k__Bacteria_unclassified(100);k__Bacteria_unclassified(100);k__Bacteria_unclassified(100);k__Bacteria_unclassified(100);k__Bacteria_unclassified(100);	TACGGAGGGTGCGAGCGTTGTCCGGATTTATTGGGTTTAAAGGGTGCGTAGGCGGCTTTTTAAGTCTGGGGTGAAAGCCCGCTGCTCAACAGCGGAACTGCCCTGGATACTGGAGAGCTTGAGTACAGACGAGGTTGGCG	21	0	0	0	11	0	0	0	0	0	0	8	0	2	0	0	0
ASV 6972	Otu03735	Bacteria,NA,NA,NA,NA,NA,NA	k__Bacteria(97);k__Bacteria_unclassified(97);k__Bacteria_unclassified(97);k__Bacteria_unclassified(97);k__Bacteria_unclassified(97);k__Bacteria_unclassified(97);k__Bacteria_unclassified(97);	TACGAAGGGGACGAGCGTTATTCGGAATGATTAGGCGTAAAGAGTTTGTAGGTTGTATAATTGATTTTTGGTAAAATTTTAGATCTTTATAGTTTAAAAGAGCCTTTAATATCAATATACTTGAGTATAGCAAAGAATAG	13	0	0	0	0	9	1	0	0	0	0	0	0	3	0	0	0
ASV 6973	Otu02673	Bacteria,Parcubacteria,NA,NA,NA,NA,NA	k__Bacteria(100);k__Bacteria_unclassified(100);k__Bacteria_unclassified(100);k__Bacteria_unclassified(100);k__Bacteria_unclassified(100);k__Bacteria_unclassified(100);k__Bacteria_unclassified(100);	TACAGAACCCCCAAGCGTTATCCGGATTTATTGGGCGTAAAGAGTTCGTAGGTGGTTTATTAAGTTTTTTGTTAAAATCCAGAGCTTAACTTTGGGGATGCGAAAAATACTGATAGACTCGAGGGCGTTAGGGGCTGATG	11	0	0	0	0	0	2	0	0	0	0	0	0	0	9	0	0
ASV 6974	Otu04901	Bacteria,Proteobacteria,NA,NA,NA,NA,NA	k__Bacteria(100);k__Bacteria_unclassified(100);k__Bacteria_unclassified(100);k__Bacteria_unclassified(100);k__Bacteria_unclassified(100);k__Bacteria_unclassified(100);k__Bacteria_unclassified(100);	TACGAGGAGATCTAGTGTTAATCGGAATTATTGGGCGTAAAACGTATGTAGACTGTAATTGTTTGTTAAAAATTAAATCTTAATATAATTAAGTTGTTTTTAATACAGATTTCTTGAGTAGAAAAAAAGATTTTAGAATT	11	0	0	0	0	11	0	0	0	0	0	0	0	0	0	0	0
ASV 6975	Otu05386	Bacteria,Proteobacteria,Gammaproteobacteria,Legionellales,Coxiellaceae,Coxiella,NA	k__Bacteria(100);p__Proteobacteria(98);c__Gammaproteobacteria(89);c__Gammaproteobacteria_unclassified(89);c__Gammaproteobacteria_unclassified(89);c__Gammaproteobacteria_unclassified(89);c__Gammaproteobacteria_unclassified(89);	TACAGAGAGTGCAAGCGTTAATCGGAATTACTGGGCGTAAAGCGCGCGTAGGTGGATATTTAAGTCGGATGTGAAATCCCTGGGCTTAACCTAGGAACTGCATCCGATACTGAGTGTCTTGAGTATAGTAGAGGGAAGTG	9	0	0	0	0	0	5	0	0	0	0	0	0	0	4	0	0
ASV 6976	Otu00095	Bacteria,Proteobacteria,Deltaproteobacteria,Syntrophobacterales,Syntrophaceae,Smithella,NA	k__Bacteria(100);k__Bacteria_unclassified(100);k__Bacteria_unclassified(100);k__Bacteria_unclassified(100);k__Bacteria_unclassified(100);k__Bacteria_unclassified(100);k__Bacteria_unclassified(100);	TACGGGGGGTGCAAGCGTTGTTCGGAATTATTGGGCGTAAAGAGCGTGTAGGCGGCTGGATAAGTCAGATGTGAAAGCCCTGGGCTTAACCCAGGAAGTGCATTTGAAACTGTCCGGCTTGAGTAAGGGAGAGGAAAGTG	4	0	0	0	0	0	0	0	0	0	0	0	0	0	4	0	0
ASV 6977	Otu03545	Bacteria,Parcubacteria,Candidatus_Moranbacteria,NA,NA,NA,NA	k__Bacteria(100);k__Bacteria_unclassified(100);k__Bacteria_unclassified(100);k__Bacteria_unclassified(100);k__Bacteria_unclassified(100);k__Bacteria_unclassified(100);k__Bacteria_unclassified(100);	TACAGAGACCTCAAGCGTTATCCGGATTTATTGGGCGTAAAGAGCATGTAGGCGGGTATATTAGTCAGACGTCAAATCTTCGAGCTCAACTCGAAAACTGCGTTTGAAACGGTATACCTTGAGAAAGTGAGAGACCAGTG	8	0	0	0	0	0	0	0	0	0	0	0	0	8	0	0	0
ASV 6978	Otu01301	Bacteria,Verrucomicrobia,Verrucomicrobiae,Verrucomicrobiales,Verrucomicrobiaceae,NA,NA	k__Bacteria(100);k__Bacteria_unclassified(100);k__Bacteria_unclassified(100);k__Bacteria_unclassified(100);k__Bacteria_unclassified(100);k__Bacteria_unclassified(100);k__Bacteria_unclassified(100);	TACAGAGGTCTCAAGCGTTGTTCGGAATCACTGGGCGTAAAGGGTGTGCAGGCTGCGTGTTAAGTCAGATGTGAAAGCCCGGGGCTCAACCCCGGAACTGCATCCGATACTGGCATGCTAGAGAATTGGAGAGGAGTCTA	7	0	3	0	1	0	0	0	0	0	1	0	0	0	0	0	0
ASV 6979	Otu04000	Bacteria,Proteobacteria,Betaproteobacteria,Rhodocyclales,Rhodocyclaceae,Candidatus_Accumulibacter,NA	k__Bacteria(100);p__Proteobacteria(100);c__Betaproteobacteria(91);c__Betaproteobacteria_unclassified(91);c__Betaproteobacteria_unclassified(91);c__Betaproteobacteria_unclassified(91);c__Betaproteobacteria_unclassified(91);	TACGTAGGGTGCGAGCGTTAATCGGAATTACTGGGCGTAAAGCGTGCGCAGGCGGTTTGGTAAGTCAGATGTGAAATCCCCGGGCTCAACCTGGGAACTGCATTTGAGGCTGCCAGGCTGGAGTTTGGCAGAGGGGGGTG	18	0	0	0	0	0	0	0	10	0	0	0	0	0	0	0	0
ASV 6980	Otu04283	Bacteria,Proteobacteria,Alphaproteobacteria,Sphingomonadales,NA,NA,NA	k__Bacteria(100);p__Proteobacteria(100);c__Alphaproteobacteria(99);c__Alphaproteobacteria_unclassified(99);c__Alphaproteobacteria_unclassified(99);c__Alphaproteobacteria_unclassified(99);c__Alphaproteobacteria_unclassified(99);	TACGGAGGGGGCTAGCGTTGTTCGGAATTACTGGGCGTAAAGCGCACGTAGGCGGCTTGGTAAGTTAGAGGTGAAAGCCCAGGGCTCAACCCTGGAATTGCCTTTAAGACTGCCGAGCTAGTAGGTGAGAGAGGTGAGTG	15	0	0	1	0	0	4	0	5	0	0	0	0	0	1	0	2
ASV 6981	Otu03643	Bacteria,Proteobacteria,Betaproteobacteria,Rhodocyclales,Rhodocyclaceae,Dechloromonas,agitata	k__Bacteria(100);p__Proteobacteria(100);c__Betaproteobacteria(100);o__Burkholderiales(87);o__Burkholderiales_unclassified(87);o__Burkholderiales_unclassified(87);o__Burkholderiales_unclassified(87);	TACGTAGGGTGCGAGCGTTAATCGGAATTACTGGGCGTAAAGCGTGCGCAGGCGGTTGTGTAAGACAGGCGTGAAATCCCCGGGCTCAACCTGGGAACTGCGCTTGTGACTGCACAGCTAGAGTACGGCAGAGGGGGGTG	13	0	0	0	0	0	0	0	0	0	0	0	0	0	0	0	4
ASV 6982	Otu04435	Bacteria,Parcubacteria,NA,NA,NA,NA,NA	k__Bacteria(100);k__Bacteria_unclassified(100);k__Bacteria_unclassified(100);k__Bacteria_unclassified(100);k__Bacteria_unclassified(100);k__Bacteria_unclassified(100);k__Bacteria_unclassified(100);	TACAGAGACCTCAAGCGTTATCCGGAATCATTGGGCGTAAAGCGTACCGATAGGTGGTTTAGAAAGTCAGAAGTGAAATCTCCGAGCTTAACTCGGAATCTGTCTTTTGAAACTTCTAAACTAGAGGGGCAAAGAGGAAG	14	0	0	0	5	1	3	0	0	0	1	0	4	0	0	0	0
ASV 6983	Otu03360	Bacteria,Proteobacteria,Alphaproteobacteria,NA,NA,NA,NA	k__Bacteria(100);k__Bacteria_unclassified(100);k__Bacteria_unclassified(100);k__Bacteria_unclassified(100);k__Bacteria_unclassified(100);k__Bacteria_unclassified(100);k__Bacteria_unclassified(100);	TACGAAGGGGGCAAGCATTGTTCGGAATTACTGGGCGTAAAGGGTGCGTAGGCGGATCGATCAGTCAGGTGTGAAAGCCCAAGGCTCAACCTTGGAATTGCATTTGATACTGTCAGTCTGGAATTGTGGAGAGGAACGTG	18	11	0	0	0	0	0	0	0	6	0	0	0	1	0	0	0
ASV 6984	Otu04436	Bacteria,Firmicutes,Clostridia,Clostridiales,Ruminococcaceae,NA,NA	k__Bacteria(100);k__Bacteria_unclassified(100);k__Bacteria_unclassified(100);k__Bacteria_unclassified(100);k__Bacteria_unclassified(100);k__Bacteria_unclassified(100);k__Bacteria_unclassified(100);	TACGTAGGTGGCGAGCGTTATCCGGAATTATTGGGTGTAAAGGGCGTGTAGGCGGGGAAGTAAGTCAGATGTGAAATTCCGAAGCTCAACTTCGGGGCTGCATCTGAAACTGCATCTCTTGAGTACTGGAGAGGAAAGTG	14	0	4	0	0	0	0	0	8	0	2	0	0	0	0	0	0
ASV 6985	Otu02084	Bacteria,Omnitrophica,NA,NA,NA,NA,NA	k__Bacteria(100);k__Bacteria_unclassified(100);k__Bacteria_unclassified(100);k__Bacteria_unclassified(100);k__Bacteria_unclassified(100);k__Bacteria_unclassified(100);k__Bacteria_unclassified(100);	TACGGAGGTGGCTAGCGTTACTCGGATTTACTGGGTGTAAAGGGTATGTAGGCGGGCTTGTAAGTCAGGCGTGAAAGCCCTTGGCTCAACCAAGGAACTGCGCTTGAAACTACTTGTCTTGAGTGCGGGAGAGGAGAACG	19	0	1	0	0	0	3	0	0	9	0	0	3	0	0	0	3
ASV 6986	Otu08838	Bacteria,Proteobacteria,Gammaproteobacteria,NA,NA,NA,NA	k__Bacteria(100);p__Proteobacteria(95);p__Proteobacteria_unclassified(95);p__Proteobacteria_unclassified(95);p__Proteobacteria_unclassified(95);p__Proteobacteria_unclassified(95);p__Proteobacteria_unclassified(95);	TACAGAGGGTGCAAGCGTTAATCGGAATTACTGGGCGTAAAGCGTACGTAGGTGGCTAAATAAGTCAGATGTGAAATCCTCGAGCTCAACTTGAGAATTGCATTTGAAACTGCTTAGCTAGAGTATGGTAGAGGGAAGTG	3	0	0	0	0	0	0	0	0	0	3	0	0	0	0	0	0
ASV 6987	Otu00217	Bacteria,Omnitrophica,NA,NA,NA,NA,NA	k__Bacteria(100);k__Bacteria_unclassified(100);k__Bacteria_unclassified(100);k__Bacteria_unclassified(100);k__Bacteria_unclassified(100);k__Bacteria_unclassified(100);k__Bacteria_unclassified(100);	TACGGAGGTGGCAGGCGTTACTCGGATTGATTGGGTGTAAAGGGCATGTAGGCGGTGCGCTAAGTCGAATGTGAAATCCCTTGGCTTAACCAAGGAACTGCATTCGAAACTGGCGTGCTTGAGTGATGGAGAGGAAAGCG	7	0	3	0	0	0	0	0	0	0	0	0	0	0	0	0	4
ASV 6988	Otu01483	Bacteria,Proteobacteria,Gammaproteobacteria,NA,NA,NA,NA	k__Bacteria(100);p__Proteobacteria(100);p__Proteobacteria_unclassified(100);p__Proteobacteria_unclassified(100);p__Proteobacteria_unclassified(100);p__Proteobacteria_unclassified(100);p__Proteobacteria_unclassified(100);	TACAGAGGGTGCGAGCGTTAATCGGAATTACTGGGCGTAAAGCGCGCGTAGACGGTTTTGTAAGTCAGATGTGAAATCCCCGGGCTCAACCTGGGAACTGCATTTGAAACTGCATGGCTAGAGTACGGTAGAGGGAAGTG	3	0	0	0	0	0	0	0	0	0	3	0	0	0	0	0	0
ASV 6989	Otu00138	Bacteria,Proteobacteria,Alphaproteobacteria,Sphingomonadales,Sphingomonadaceae,Novosphingobium,NA	k__Bacteria(100);p__Proteobacteria(100);c__Alphaproteobacteria(100);o__Sphingomonadales(98);alfIV(97);alfIV-A(90);alfIV-A_unclassified(90);	TACGGAGGGAGCTAGCGTTGTTCGGAATTACTGGGCGTAAAGCGCACGTAGGCGGTTATTCAAGTCAGAGGTGAAAGCCCGGGGCTCAACCCCGGAACTGCCTTTGAAACTAGGTAACTAGAATCCTGGAGAGGTGAGTG	15	0	0	0	0	0	0	0	0	4	11	0	0	0	0	0	0
ASV 6990	Otu01761	Bacteria,Proteobacteria,Gammaproteobacteria,Legionellales,Coxiellaceae,Aquicella,NA	k__Bacteria(100);p__Proteobacteria(94);p__Proteobacteria_unclassified(94);p__Proteobacteria_unclassified(94);p__Proteobacteria_unclassified(94);p__Proteobacteria_unclassified(94);p__Proteobacteria_unclassified(94);	TACAGAGGGTGCGAGCGTTAATCGGAGTTACTGGGCGTAAAGGGCGCGTAGGCGGTAAGATGTGTGTGATGTGAAAGCCCCGGGCTTAACCTGGGAAGCGCATCGCAAACTATCTAACTAGAGTATATGAGAGGGTGGCG	8	0	0	0	0	0	0	0	0	0	4	0	0	1	3	0	0
ASV 6991	Otu02095	Bacteria,Bacteroidetes,Sphingobacteriia,Sphingobacteriales,Chitinophagaceae,Ferruginibacter,NA	k__Bacteria(100);p__Bacteroidetes(100);c__[Saprospirae](100);o__[Saprospirales](100);bacI(100);bacI_unclassified(100);bacI_unclassified(100);	TACGGAGGGTGCAAGCGTTATCCGGATTTACTGGGTTTAAAGGGTGCGTAGGTGGGTAAGTAAGTCAGTGGTGAAATCTTCGAGCTTAACTCGGAAACTGCCATTGATACTATTTATCTTGAATATCCTGGAGGTGAGCG	6	0	0	0	0	0	0	0	0	0	2	0	0	0	4	0	0
ASV 6992	Otu01567	Bacteria,TM6_(Dependentiae),NA,NA,NA,NA,NA	k__Bacteria(100);k__Bacteria_unclassified(100);k__Bacteria_unclassified(100);k__Bacteria_unclassified(100);k__Bacteria_unclassified(100);k__Bacteria_unclassified(100);k__Bacteria_unclassified(100);	TACGAAGGGTGCGAGCGTTATTCGGAATCATTGGGCGTAAAGGGTGCGTAGGCGGTGCGTTAAGTCAGTTGTTAAATCCCCCAGCCTAACTGGGGATCGGCGGCAGATACTGGCGTGCTTGAGGATGGAAGAGAGAAGTG	9	0	0	0	0	0	0	0	0	0	0	2	0	0	0	5	2
ASV 6993	Otu03922	Bacteria,Omnitrophica,NA,NA,NA,NA,NA	k__Bacteria(100);k__Bacteria_unclassified(100);k__Bacteria_unclassified(100);k__Bacteria_unclassified(100);k__Bacteria_unclassified(100);k__Bacteria_unclassified(100);k__Bacteria_unclassified(100);	TACGGGGGTGGCGAGCGTTACTCGGATTTATTGGGTGTAAAGGGCAGGTAGGTGTTCCACCAAGTTAGAAGTGAAATCCTAAGGCTCAACCTTAGAACTGCTTCTAAAACTGATGGAATTGAGGCTGGAAGAGGAGAGCG	16	0	0	0	0	6	0	0	0	5	2	3	0	0	0	0	0
ASV 6994	Otu02585	Bacteria,Proteobacteria,Alphaproteobacteria,NA,NA,NA,NA	k__Bacteria(100);p__Proteobacteria(95);c__Alphaproteobacteria(83);c__Alphaproteobacteria_unclassified(83);c__Alphaproteobacteria_unclassified(83);c__Alphaproteobacteria_unclassified(83);c__Alphaproteobacteria_unclassified(83);	TACGAAGGGAGCTAGCGTTGTTCGGATTTACTGGGCGTAAAGGGCGCGTAGGCGGTTTGATAAGTTGGAAGTGAAAGCCCTGGGCTCAACCCGGGAATTGCTTTCAAAACTATCTTACTTGAATTTGGTAGAGGTTGGTA	17	1	0	0	1	0	2	0	0	0	9	0	0	0	4	0	0
ASV 6995	Otu04006	Bacteria,Proteobacteria,Gammaproteobacteria,NA,NA,NA,NA	k__Bacteria(100);p__Proteobacteria(99);c__Gammaproteobacteria(81);c__Gammaproteobacteria_unclassified(81);c__Gammaproteobacteria_unclassified(81);c__Gammaproteobacteria_unclassified(81);c__Gammaproteobacteria_unclassified(81);	TACAGAGGGTGCAAGCGTTAATCGGAATTACTGGGCGTAAAGCGCACGTAGGTGGTTTTTTAAGTTAGATGTGAAAGCCCTGGGCTCAACCTAGGAATTGCATTTAATACTGGGAGGCTAGAGTATGATAGAGGATAGTG	15	0	0	3	1	0	0	0	0	0	3	3	5	0	0	0	0
ASV 6996	Otu03814	Bacteria,Proteobacteria,Gammaproteobacteria,NA,NA,NA,NA	k__Bacteria(100);p__Proteobacteria(94);p__Proteobacteria_unclassified(94);p__Proteobacteria_unclassified(94);p__Proteobacteria_unclassified(94);p__Proteobacteria_unclassified(94);p__Proteobacteria_unclassified(94);	TACAGAGGGTGCAAGCGTTAATCGGAATTACTGGGCGTAAAGGGCGCGTAGGTGGTTACGTAAGTGAGCTGTGAAATCCCCGGGCTTAACCTGGGAATTGCATCTTAGACTACGTAGCTGGAGTGCGATAGAGGGTAGTG	20	0	0	0	0	0	0	0	0	0	2	0	0	0	17	0	1
ASV 6997	Otu05270	Bacteria,Actinobacteria,Actinobacteria,Frankiales,Acidothermaceae,Acidothermus,NA	k__Bacteria(100);p__Actinobacteria(95);c__Actinobacteria(89);o__Actinomycetales(89);o__Actinomycetales_unclassified(89);o__Actinomycetales_unclassified(89);o__Actinomycetales_unclassified(89);	CACGTAGGGCGCAAGCGTTGTCCGGAATTATTGGGCGTAAAGAGCTCGTAGGCGGTCTGTTGCGTCCGCTGTGAAAACTCGGGGCTTAACCCCGAGCCTGCAGTGGATACGGGCAGACTAGAGGTAGGTAGGGGAGAATG	4	0	0	0	0	1	0	0	0	0	0	0	2	0	1	0	0
ASV 6998	Otu03423	Bacteria,Proteobacteria,Deltaproteobacteria,Desulfovibrionales,Desulfovibrionaceae,Desulfovibrio,NA	k__Bacteria(100);p__Proteobacteria(97);p__Proteobacteria_unclassified(97);p__Proteobacteria_unclassified(97);p__Proteobacteria_unclassified(97);p__Proteobacteria_unclassified(97);p__Proteobacteria_unclassified(97);	TACGGAGGGTGCAAGCGTTAATCGGAATCACTGGGCGTAAAGCGCGCGTAGGCGGCCTTGTAAGTCAGGGGTGAAATCCCACGGCTCAACCGTGGAACTGCCTTTGATACTGCTTGGCTAGAATCCAGGAGAGGGTGGCG	26	23	0	0	0	0	0	0	0	3	0	0	0	0	0	0	0
ASV 6999	Otu02235	Bacteria,Proteobacteria,Alphaproteobacteria,Rhodospirillales,Rhodospirillaceae,NA,NA	k__Bacteria(100);p__Proteobacteria(97);c__Alphaproteobacteria(91);c__Alphaproteobacteria_unclassified(91);c__Alphaproteobacteria_unclassified(91);c__Alphaproteobacteria_unclassified(91);c__Alphaproteobacteria_unclassified(91);	TACGAAGGGGGCTAGCGTTGTTCGGAATTACTGGGCGTAAAGGGCGCGTAGGCGGCCCATCAAGTCAGGCGTGAAAGCCCCGGGCTTAACCTGGGAATAGCGCTTGAGACTGGTGAGCTTGAGTTCGGGAGAGGTGAGTG	13	3	0	0	0	0	7	0	0	0	0	3	0	0	0	0	0
ASV 7000	Otu01092	Bacteria,Proteobacteria,Betaproteobacteria,Burkholderiales,Comamonadaceae,NA,NA	k__Bacteria(100);p__Proteobacteria(100);c__Betaproteobacteria(100);o__Burkholderiales(100);betI(100);betI-B(99);Rhodo(99);	TACGTAGGGTGCGAGCGTTAATCGGAATTACTGGGCGTAAAGCGTGCGCAGGCGGTGATGTAAGACAGATGTGAAATCCCCGGGCTCAACCTGGGACCTGCATTTGTGACTGCATCGCTAGAGTACGGTAGAGGGGGATG	28	7	0	0	0	0	0	19	0	0	0	0	0	0	0	0	2
ASV 7001	Otu02405	Bacteria,Cyanobacteria,Melainabacteria,Obscuribacterales,NA,NA,NA	k__Bacteria(100);k__Bacteria_unclassified(100);k__Bacteria_unclassified(100);k__Bacteria_unclassified(100);k__Bacteria_unclassified(100);k__Bacteria_unclassified(100);k__Bacteria_unclassified(100);	GACGTAGGATGCGAGCGTTGTCCGGATTTATTGGGCGTAAAGAGTTCGTAGGTGGTTTGTTAAGTTTGGTGTTAAAGATCGGGGCTCAACCCTGGGACTGCACTGAATACTGGCAGACTTGAGTGTGGTAGAGGCTAGTG	12	0	0	0	4	3	0	1	0	0	0	0	3	1	0	0	0
ASV 7002	Otu03843	Bacteria,NA,NA,NA,NA,NA,NA	k__Bacteria(100);k__Bacteria_unclassified(100);k__Bacteria_unclassified(100);k__Bacteria_unclassified(100);k__Bacteria_unclassified(100);k__Bacteria_unclassified(100);k__Bacteria_unclassified(100);	TACGAAGGGAGCAAGTGTTGTTCGGAATGATTGGGCGTAAAGGGTGCGTAGGCTGACTTGTAAGTGAAACGTGAAATCCTTAGGCTTAACCTAAGAAGTGCGTATCATACTGCAAGTCTTGAGTATGGAGGAGGAGACGG	19	0	0	0	0	0	0	0	0	19	0	0	0	0	0	0	0
ASV 7003	Otu04792	Bacteria,Proteobacteria,Deltaproteobacteria,Syntrophobacterales,Syntrophobacteraceae,NA,NA	k__Bacteria(100);k__Bacteria_unclassified(100);k__Bacteria_unclassified(100);k__Bacteria_unclassified(100);k__Bacteria_unclassified(100);k__Bacteria_unclassified(100);k__Bacteria_unclassified(100);	TACGGAGGGTGCAAGCGTTATTCGGAATTACTGGGCGTAAAGCGCGTGCAGGCGGGCGTGCAAGTCTGATGTGAAAGCCCCGGGCTTAACCTGGGAAGTGCATTGGAAACTGCACGTCTTGAGTTGCGGAGAGGAAGGGG	10	0	0	0	0	0	0	0	0	10	0	0	0	0	0	0	0
ASV 7004	Otu01646	Bacteria,AC1,NA,NA,NA,NA,NA	k__Bacteria(100);k__Bacteria_unclassified(100);k__Bacteria_unclassified(100);k__Bacteria_unclassified(100);k__Bacteria_unclassified(100);k__Bacteria_unclassified(100);k__Bacteria_unclassified(100);	TACGTAGGGGGCAAGCGCTGTCCGGATTTACTGGGCGTAAAGGGTGTGCAGGCGGTCTGGCGTGTCGATGGTGAAAGCTCTCGGCTTAACCGAGAAAGTGCTGTCGAAACTACCAGACTTGAGGACGGAAGAGGAAACTG	8	0	0	0	0	0	0	0	0	8	0	0	0	0	0	0	0
ASV 7005	Otu00466	Bacteria,Proteobacteria,Deltaproteobacteria,Bdellovibrionales,Bdellovibrionaceae,Bdellovibrio,NA	k__Bacteria(100);k__Bacteria_unclassified(100);k__Bacteria_unclassified(100);k__Bacteria_unclassified(100);k__Bacteria_unclassified(100);k__Bacteria_unclassified(100);k__Bacteria_unclassified(100);	GACGAGGGACCCTAGCGTTGTTCGGAATCATTGGGCGTAAAGCGGGTGTAGGTGGCTTTGTAAGTCAGGTGTGAAAGCCCAGGGCTTAACCTTGGAAGTGCATTTGATACTGCGAAGCTTGAGTGCTGGAGAGGTTACTA	9	0	0	0	0	0	0	0	0	8	0	0	1	0	0	0	0
ASV 7006	Otu02415	Bacteria,Proteobacteria,Deltaproteobacteria,NA,NA,NA,NA	k__Bacteria(100);k__Bacteria_unclassified(100);k__Bacteria_unclassified(100);k__Bacteria_unclassified(100);k__Bacteria_unclassified(100);k__Bacteria_unclassified(100);k__Bacteria_unclassified(100);	TACGGAGGGTGCTAGCGTTGTTCGGAATTACTGGGCGTAAAGCGCGTGTAGGCGGATCCAGAAGTCGGGTGTGAAAGCCCTGGGCTTAACCCAGGAAGTGCGCCCGAAACCATGGGTCTTGAGGTCCGGAGGGGATCGGG	23	0	0	0	0	0	0	0	0	6	0	0	0	0	6	2	9
ASV 7007	Otu03949	Bacteria,Verrucomicrobia,OPB35_soil_group,NA,NA,NA,NA	k__Bacteria(100);p__Verrucomicrobia(88);p__Verrucomicrobia_unclassified(88);p__Verrucomicrobia_unclassified(88);p__Verrucomicrobia_unclassified(88);p__Verrucomicrobia_unclassified(88);p__Verrucomicrobia_unclassified(88);	TACAGAGGTCCCAAGCGTTGTTCGGATTCACTGGGCGTAAAGGGTGCGTAGGTGGTCGGGTAAGTTTGATGTGAAAGCTCCGGGCTCAACTCGGAAAAGGCATTAAATACTATTCGGCTAGAGGGTTGGAGGGGAGACTG	18	0	0	0	0	0	0	0	0	18	0	0	0	0	0	0	0
ASV 7008	Otu01383	Bacteria,Proteobacteria,Deltaproteobacteria,Syntrophobacterales,Syntrophobacteraceae,Syntrophobacter,NA	k__Bacteria(100);k__Bacteria_unclassified(100);k__Bacteria_unclassified(100);k__Bacteria_unclassified(100);k__Bacteria_unclassified(100);k__Bacteria_unclassified(100);k__Bacteria_unclassified(100);	TACGGAGGGTGCAAGCGTTATTCGGAATTACTGGGCGTAAAGCGCGTGCAGGCGGGCCGGCAAGTCTGATGTGAAAGCCCTGGGCTTAACCTGGGAAGTGCATTGGAAACTGCTGGTCTTGAGTGCTGGAGAGGAAGGGG	3	0	0	0	0	1	0	0	0	2	0	0	0	0	0	0	0
ASV 7009	Otu03975	Bacteria,Verrucomicrobia,OPB35_soil_group,NA,NA,NA,NA	k__Bacteria(100);p__Verrucomicrobia(96);p__Verrucomicrobia_unclassified(96);p__Verrucomicrobia_unclassified(96);p__Verrucomicrobia_unclassified(96);p__Verrucomicrobia_unclassified(96);p__Verrucomicrobia_unclassified(96);	TACAGAGGTCCCAAGCGTTGTTCGGATTCACTGGGCGTAAAGGGTGCGTAGGTGGTGAGGTAAGTCGGATGTGAAATCTCGGAGCTCAACTCCGAAAATGCATTGGAAACTACCTTGCTCGAGGGTTGGAGGGGGGACTG	8	0	0	0	0	1	0	0	0	7	0	0	0	0	0	0	0
ASV 7010	Otu01948	Bacteria,Bacteroidetes,Sphingobacteriia,Sphingobacteriales,NA,NA,NA	k__Bacteria(100);p__Bacteroidetes(100);p__Bacteroidetes_unclassified(100);p__Bacteroidetes_unclassified(100);p__Bacteroidetes_unclassified(100);p__Bacteroidetes_unclassified(100);p__Bacteroidetes_unclassified(100);	TACGGAGGATGCAAGCGTTATCCGGATTCATTGGGTTTAAAGGGTGCGTAGGCGGGTTGATAAGTCAGTGGTGAAATCCTGCAGCTTAACTGTAGAACTGCCATTGATACTGTCAACCTTGAATGCAGTTGAGGTAGGCG	7	0	0	0	0	0	0	0	0	7	0	0	0	0	0	0	0
ASV 7011	Otu06424	Bacteria,Proteobacteria,Deltaproteobacteria,Bdellovibrionales,Bacteriovoracaceae,Peredibacter,NA	k__Bacteria(100);k__Bacteria_unclassified(100);k__Bacteria_unclassified(100);k__Bacteria_unclassified(100);k__Bacteria_unclassified(100);k__Bacteria_unclassified(100);k__Bacteria_unclassified(100);	TACGAAGGGTGCAAGCGTTGTTCGGATTTATTGGGCGTAAAGGGCGAGTAGGCGGACAAGCAAGTCAGATGTGAAATCTCGGGGCCTAACCCCGAAACTGCGTCTGAAACTACTAGTCTAGAATGTCGGAGAGGGAAGGG	6	0	0	0	0	0	0	0	0	0	0	0	0	0	6	0	0
ASV 7012	Otu00170	Bacteria,Acidobacteria,Holophagae,Holophagales,Holophagaceae,NA,NA	k__Bacteria(100);k__Bacteria_unclassified(100);k__Bacteria_unclassified(100);k__Bacteria_unclassified(100);k__Bacteria_unclassified(100);k__Bacteria_unclassified(100);k__Bacteria_unclassified(100);	TACAGAGGGGGCAAGCGTTATTCGGAATTATTGGGCGTAAAGGGCGCGTAGGCGGTGATTTAAGTGAGATGTGTAATCCCCGAGCTTAACTTGGGAACTGCATCTCAGACTGGGTCGCTAGAGTGCTGGAGAGGGTGGTA	3	0	0	0	0	0	0	0	0	3	0	0	0	0	0	0	0
ASV 7013	Otu05638	Bacteria,Bacteroidetes,Sphingobacteriia,Sphingobacteriales,Sphingobacteriaceae,Pedobacter,aquatilis	k__Bacteria(100);p__Bacteroidetes(98);c__Sphingobacteriia(92);o__Sphingobacteriales(92);bacVI(92);bacVI_unclassified(92);bacVI_unclassified(92);	TACGGAGGATCCAAGCGTTATCCGGATTTATTGGGTTTAAAGGGTGCGTAGGCGGCAGTTTAAGTCAGAGGTGAAAGACGGTAGCTCAACTATCGCAGTGCCTTTGATACTGAATTGCTTGAATGAACTAGAGGTAGGCG	8	0	0	0	0	0	0	5	0	0	0	0	0	0	0	0	3
ASV 7014	Otu02095	Bacteria,Bacteroidetes,Sphingobacteriia,Sphingobacteriales,Chitinophagaceae,Ferruginibacter,NA	k__Bacteria(100);p__Bacteroidetes(99);c__[Saprospirae](98);o__[Saprospirales](98);bacI(98);bacI_unclassified(98);bacI_unclassified(98);	TACGGAGGGTGCAAGCGTTATCCGGATTTACTGGGTTTAAAGGGTGCGTAGGTGGGTAGGTAAGTCAGTGGTGAAATCTTCAAGCTTAACTTGGAAACTGCCATTGATACTATTTATCTTGAATATCCCGGAGGTAAGCG	19	0	0	0	0	0	0	12	7	0	0	0	0	0	0	0	0
ASV 7015	Otu03928	Bacteria,Chlorobi,Chlorobia,Chlorobiales,OPB56,NA,NA	k__Bacteria(100);k__Bacteria_unclassified(100);k__Bacteria_unclassified(100);k__Bacteria_unclassified(100);k__Bacteria_unclassified(100);k__Bacteria_unclassified(100);k__Bacteria_unclassified(100);	TACGTAGGGTGCAAGCGTTATCCGGAATCACTGGGTGTAAAGGGTGTGTAGGCGGATTTGTGCGTCAGAGGTTAAATATCCAGGCTCAACTTGGAAAATGCCTTTGATACGGCAAGTCTTGAGTATAAGAGAGGAAGATG	4	0	0	0	0	0	0	0	0	0	0	1	0	0	0	3	0
ASV 7016	Otu03315	Bacteria,Proteobacteria,Deltaproteobacteria,Oligoflexales,0319-6G20,NA,NA	k__Bacteria(100);k__Bacteria_unclassified(100);k__Bacteria_unclassified(100);k__Bacteria_unclassified(100);k__Bacteria_unclassified(100);k__Bacteria_unclassified(100);k__Bacteria_unclassified(100);	TACAGAGGGTGCAAGCGTTGTTCGGAATTATTGGGCGTAAAGAGCAGGTAGGTGGTCTTATTAGTCTGGGGTGAAAGCCTTGAGCTTAACTCAAGAAGTGCCTTGGAAACGGTAAGACTAGAGTCTTGGAGAGGGTCGCG	14	0	0	0	0	0	0	0	0	0	0	0	0	0	0	14	0
ASV 7017	Otu04118	Bacteria,NA,NA,NA,NA,NA,NA	k__Bacteria(100);k__Bacteria_unclassified(100);k__Bacteria_unclassified(100);k__Bacteria_unclassified(100);k__Bacteria_unclassified(100);k__Bacteria_unclassified(100);k__Bacteria_unclassified(100);	TACAGAGACCTCAAGCGTTATCCGGATTTATTGGGCGTAAAGTGCGCGTAGGGGGTTCGACACGTCTTTTGTAAAATTTCACCGCTTAACGGTGAACTCGCAAGAGATACGGTCAAACTAGAGGGAGTCAGAGGTCATTT	12	0	0	0	0	0	0	0	0	0	0	0	0	0	0	8	4
ASV 7018	Otu04902	Bacteria,NA,NA,NA,NA,NA,NA	k__Bacteria(100);k__Bacteria_unclassified(100);k__Bacteria_unclassified(100);k__Bacteria_unclassified(100);k__Bacteria_unclassified(100);k__Bacteria_unclassified(100);k__Bacteria_unclassified(100);	TACGTAGGGTGCAAACGTTATCCGGATTTACTGGGCGTAAAGCGTTCGTAGGTGGTTTGAAAAGTTGGATATGAAATATCCCGGCCCAACTGGGAAAACGTATCCAAAACTTTCTGACTAGAGGTATGCAGGGGCAGATG	11	0	0	0	0	0	0	0	0	0	0	0	0	0	0	11	0
ASV 7019	Otu03655	Bacteria,Firmicutes,Clostridia,Clostridiales,Ruminococcaceae,Ercella,NA	k__Bacteria(100);k__Bacteria_unclassified(100);k__Bacteria_unclassified(100);k__Bacteria_unclassified(100);k__Bacteria_unclassified(100);k__Bacteria_unclassified(100);k__Bacteria_unclassified(100);	TACGTAGGTGGCGAGCGTTATCCGGATTTACTGGGTGTAAAGGGCGTGTAGGCGGGTCTGCCAGTCGGGTGTGAAATTTCCAGGCTTAACCTGGACGGGTCATCCGAAACTGCGGATCTTGAGTACTGGAGAGGATAGTG	14	0	0	0	0	0	0	0	0	0	0	0	0	0	0	12	2
ASV 7020	Otu05640	Bacteria,Chloroflexi,Dehalococcoidia,NA,NA,NA,NA	k__Bacteria(100);k__Bacteria_unclassified(100);k__Bacteria_unclassified(100);k__Bacteria_unclassified(100);k__Bacteria_unclassified(100);k__Bacteria_unclassified(100);k__Bacteria_unclassified(100);	AACGTAGGTGGCGAGCGTTATCCGGATTTACTGGGCGTAAAGAGGGTGCAAGCGGCTTTTCAAGTCGATTGTCAAATATCTCGGCTTAACCGAGGAGCATCAATCGATACTGTTGGGCTAGAGTGCAACAGAAGGAAGCG	8	0	0	0	0	0	0	0	0	0	0	0	0	0	0	0	8
ASV 7021	Otu05139	Bacteria,NA,NA,NA,NA,NA,NA	k__Bacteria(100);k__Bacteria_unclassified(100);k__Bacteria_unclassified(100);k__Bacteria_unclassified(100);k__Bacteria_unclassified(100);k__Bacteria_unclassified(100);k__Bacteria_unclassified(100);	TACGTAGGGTGCGAACATTATCCGGATTTATTGGGCGTAAAGAGCTCGTAGGTTGTTTTGCAAGTCTGGTATGAAAGATCTGGGCCCAACCCAGGGAACGTATCGGAAACTACATAACTAGAGGTGTACAGGGGAAGATG	10	0	0	0	0	0	0	0	0	0	0	0	0	0	0	10	0
ASV 7022	Otu00263	Bacteria,Verrucomicrobia,Spartobacteria,Chthoniobacterales,Chthoniobacterales_Incertae_Sedis,Terrimicrobium,NA	k__Bacteria(100);p__Verrucomicrobia(100);c__[Spartobacteria](100);o__[Chthoniobacterales](100);verI-B(100);Xip-B1(93);unclassified(93);	TACAGAGGTCTCAAGCGTTGTTCGGATTCATTGGGCGTAAAGGGTGCGTAGGTGGCGTGGAAAGTTGAGTGTGAAATCCTGGGGCTTAACCTCAGAACTGCATTCAAAACTCCCATGCTAGAGGAATGTAGAGGAGAGTG	7	0	0	0	0	0	0	0	0	0	0	0	0	0	0	3	4
ASV 7023	Otu03793	Bacteria,Omnitrophica,NA,NA,NA,NA,NA	k__Bacteria(100);k__Bacteria_unclassified(100);k__Bacteria_unclassified(100);k__Bacteria_unclassified(100);k__Bacteria_unclassified(100);k__Bacteria_unclassified(100);k__Bacteria_unclassified(100);	TACGGAGGTGGCAGGCGTTACTCGGATTGATTGGGTGTAAAGGGTGTGTAGGTGGTGAATTAAGTCGAATGTGAAATCCCTTGGCTTAACCAAGGAACTGCATTCGATACTGATTTGCTTGAGCGTCAGAGAGGAAGATG	3	0	0	0	0	0	0	0	0	0	0	0	0	0	0	1	2
ASV 7024	Otu01793	Bacteria,TM6_(Dependentiae),NA,NA,NA,NA,NA	k__Bacteria(100);k__Bacteria_unclassified(100);k__Bacteria_unclassified(100);k__Bacteria_unclassified(100);k__Bacteria_unclassified(100);k__Bacteria_unclassified(100);k__Bacteria_unclassified(100);	TACGAGAGGTGCAAGCGTTGTTCGGATTTACTGGGTGTAAAGGGTGCGCAGGCGGCATGTTAAGTCAACTGTTAAATCTTCCGGCCTAACTGGAAGTCTGCAGTAGAAACTGGCAAGCTTGAGTATGGAAGAGAGGAGTG	10	0	0	0	0	0	0	0	5	0	0	0	0	0	0	1	4
ASV 7025	Otu02464	Bacteria,Chloroflexi,Dehalococcoidia,Dehalococcoidales,NA,NA,NA	k__Bacteria(100);k__Bacteria_unclassified(100);k__Bacteria_unclassified(100);k__Bacteria_unclassified(100);k__Bacteria_unclassified(100);k__Bacteria_unclassified(100);k__Bacteria_unclassified(100);	TACGTAGGCGGCGAGCATTATCCGGATTTACTGGGCGTAAAGCGGGTGTAGGTGGTTTTTCAAGTCGGATGTGAAATTTCTCGGCTCAACCGGGAAGGGTCATTCGATACTGTTAGACTAGAGGGCAGCAGAGGGAGATG	12	0	0	0	0	0	1	0	3	0	0	0	0	0	0	0	8
ASV 7026	Otu01043	Bacteria,Proteobacteria,Alphaproteobacteria,Caulobacterales,Caulobacteraceae,Brevundimonas,NA	k__Bacteria(100);p__Proteobacteria(100);c__Alphaproteobacteria(100);o__Caulobacterales(99);alfII(99);alfII-A(99);Brev(99);	TACGAAGGGGGCTAGCGTTGCTCGGAATTACTGGGCGTAAAGGGAGCGTAGGCGGACATTTAAGTCAGAGGTGAAATCCCGGAGCTCAACTTCGGAACTGCCTTTGATACTGGGTGTCTTGAGTATGATAGAGGTATGTG	7	0	0	0	0	0	0	0	0	0	0	0	3	0	0	0	4
ASV 7027	Otu00482	Bacteria,NA,NA,NA,NA,NA,NA	k__Bacteria(100);k__Bacteria_unclassified(100);k__Bacteria_unclassified(100);k__Bacteria_unclassified(100);k__Bacteria_unclassified(100);k__Bacteria_unclassified(100);k__Bacteria_unclassified(100);	TACGAAGGGGGCGAGCGTTATTCGGAATGATTGGGCGTAAAGTGTTCGTAGGCTGTAATTGTGGTTATTAGTAAAATACTAAGTTTATTGCTTAGAAATGCTTATAAAACTCTTTTACTTGAGTATGGTAGAGGATAACA	6	0	0	0	0	0	0	0	6	0	0	0	0	0	0	0	0
ASV 7028	Otu02865	Bacteria,Parcubacteria,NA,NA,NA,NA,NA	k__Bacteria(100);k__Bacteria_unclassified(100);k__Bacteria_unclassified(100);k__Bacteria_unclassified(100);k__Bacteria_unclassified(100);k__Bacteria_unclassified(100);k__Bacteria_unclassified(100);	GACAGAATCCCCAAGCGTTACCCGGATTTATTGGGCGTAAAGGGTCCGTAGGTGGTCAAGTAAGTTAGAAGTTAAATCTCATCGGCTTAACCTTTGAGGTGCTTCTAATACTGCTAGACTTGAGGGCGTTAGGGGTTAGC	15	0	0	0	0	0	0	0	0	0	0	0	0	0	0	0	15
ASV 7029	Otu02196	Bacteria,Proteobacteria,Gammaproteobacteria,HTA4,NA,NA,NA	k__Bacteria(100);p__Proteobacteria(98);c__Gammaproteobacteria(80);c__Gammaproteobacteria_unclassified(80);c__Gammaproteobacteria_unclassified(80);c__Gammaproteobacteria_unclassified(80);c__Gammaproteobacteria_unclassified(80);	TACAGAGGGTGCAAGCGTTAATCGGAATGACTGGGCGTAAAGCGTGTGTAGGTGGTTAGATAAGTTAGATGTGAAATCCCCGGGCTTAACCTGGGAACTGCGTTTAAGACTGTCTAGCTAGAGTACTGTAGAGGATAGTG	12	0	0	0	0	0	0	0	7	0	0	0	0	0	0	0	5
ASV 7030	Otu03650	Bacteria,Parcubacteria,NA,NA,NA,NA,NA	k__Bacteria(100);k__Bacteria_unclassified(100);k__Bacteria_unclassified(100);k__Bacteria_unclassified(100);k__Bacteria_unclassified(100);k__Bacteria_unclassified(100);k__Bacteria_unclassified(100);	TACAGAGACCTCAAGCGTTATCCGGAATCATTGGGCGTAAAGCGTACCGATAGGTGGTTTTACAAGTCAGAAGTGAAATCTTAAAGCTCAACTTTGAGACTGTCTTTTGAAACTGTAAAACTAGAGGGGCAAAGAGGAAG	14	0	0	0	0	0	0	0	0	0	0	0	0	0	0	0	14
ASV 7031	Otu04916	Bacteria,Chlamydiae,Chlamydiae,Chlamydiales,Parachlamydiaceae,NA,NA	k__Bacteria(100);k__Bacteria_unclassified(100);k__Bacteria_unclassified(100);k__Bacteria_unclassified(100);k__Bacteria_unclassified(100);k__Bacteria_unclassified(100);k__Bacteria_unclassified(100);	TACGGAGGGTGCAAGCATTAATCGGATTTATTGGGCGTAAAGGGCGCGTAGACGGTTAGGAAAGTCAGATGTGAAATTCCGGGGCTCAACCTCGGAGCAGCAACTGAAACTTCCAAACTAGAGGATAGGTGGGGAAAACG	6	0	0	0	0	2	0	0	0	0	0	0	0	1	0	0	3
ASV 7032	Otu04255	Bacteria,Elusimicrobia,Elusimicrobia,Lineage_I,Unknown_Family,Candidatus_Endomicrobium,NA	k__Bacteria(100);k__Bacteria_unclassified(100);k__Bacteria_unclassified(100);k__Bacteria_unclassified(100);k__Bacteria_unclassified(100);k__Bacteria_unclassified(100);k__Bacteria_unclassified(100);	TACGTAGGTGGCGAGCGTTACTCGGATTTACTAGGCGTAAAGCGCTTGTAGGTGGTTGGATAAGTCTGTGGTGAAATTTCCCGGCTCAACTGGGAAGGGCCCATAGATACTATCCGGCTTGAGTGTGGCAGGGGGAAACG	8	0	0	0	0	0	2	0	0	0	0	0	0	2	1	0	3
ASV 7033	Otu03888	Bacteria,Chlamydiae,Chlamydiae,Chlamydiales,NA,NA,NA	k__Bacteria(100);k__Bacteria_unclassified(100);k__Bacteria_unclassified(100);k__Bacteria_unclassified(100);k__Bacteria_unclassified(100);k__Bacteria_unclassified(100);k__Bacteria_unclassified(100);	TACGGAGGGTGCAAGCATTAATCGGATTTATTGGGCGTAAAGGGCGCGTAGGCGGATGTGCAAGTTAAGTGTGAAATTCCAGGGCTCAATTCTGGAGCGGCACTTAGTACTGCATATCTCGAGGATTGGCGGAGGAAATG	11	0	0	0	0	0	0	0	2	0	0	0	0	0	0	0	9
ASV 7034	Otu00413	Bacteria,Parcubacteria,NA,NA,NA,NA,NA	k__Bacteria(100);k__Bacteria_unclassified(100);k__Bacteria_unclassified(100);k__Bacteria_unclassified(100);k__Bacteria_unclassified(100);k__Bacteria_unclassified(100);k__Bacteria_unclassified(100);	TACGAGTGCCTCGAGCGTTATCCGGAATTATTGGGCGTAAAGGGTGCGTAGGTGGTTGTGTTAGTCTTGTGTTAAATTTCTTGGCTCAACCGAGAAGCTGCATGGGAAACGGCACGACTAAGAGGTTGGAAGGGGTTTGC	12	0	0	0	0	0	0	0	5	0	0	0	0	0	0	0	7
ASV 7035	Otu05088	Bacteria,Planctomycetes,Phycisphaerae,Tepidisphaerales,Tepidisphaeraceae,NA,NA	k__Bacteria(100);k__Bacteria_unclassified(100);k__Bacteria_unclassified(100);k__Bacteria_unclassified(100);k__Bacteria_unclassified(100);k__Bacteria_unclassified(100);k__Bacteria_unclassified(100);	GACAGAGGTCTCGAGCGTTAGGCGGAATCACTGGGCTTAAAGCGTGTGTAGGCGGATTTTTAAGTACCTTGTGAAATCCCACGGCTTAACCGTGGAATGGCTGGGTATACTGGGAATCTTGAGCCACCTAGGGGCGAGCG	10	0	0	0	0	0	0	0	0	0	0	0	0	0	0	0	10
ASV 7036	Otu01625	Bacteria,NA,NA,NA,NA,NA,NA	k__Bacteria(100);k__Bacteria_unclassified(100);k__Bacteria_unclassified(100);k__Bacteria_unclassified(100);k__Bacteria_unclassified(100);k__Bacteria_unclassified(100);k__Bacteria_unclassified(100);	TACGAAGGGTGCAAGCGTTATTCGGAGTTACTGGGCGTAAAGAGTATGTAGGCGGTTTATTAAGTTAGTTGTTAAAGACCACGGCTTAACCGTGGAAAGGCAGCTGATACTGATGAGCTAGAGCGCAGAAGAGAGGAGTG	3	0	0	0	0	0	0	0	0	0	0	0	0	0	0	0	3
ASV 7037	Otu04904	Bacteria,Firmicutes,Clostridia,Clostridiales,Clostridiales_vadinBB60_group,NA,NA	k__Bacteria(100);k__Bacteria_unclassified(100);k__Bacteria_unclassified(100);k__Bacteria_unclassified(100);k__Bacteria_unclassified(100);k__Bacteria_unclassified(100);k__Bacteria_unclassified(100);	TACGTAGGTGGCGAGCGTTGTCCGGAATCACTGGGCGTAAAGGGCGCGTAGGCGGCAATACAAGTTGCATGTGAAAGACCAGGGCTCAACTCTGGGGTGTCATGCAAAACTGTATGGCTTGAGTGCAGTAGAGGTAAGCG	11	0	0	0	0	0	0	0	0	0	0	0	0	0	0	0	11
ASV 7038	Otu02773	Bacteria,Chlamydiae,Chlamydiae,Chlamydiales,Simkaniaceae,NA,NA	k__Bacteria(100);k__Bacteria_unclassified(100);k__Bacteria_unclassified(100);k__Bacteria_unclassified(100);k__Bacteria_unclassified(100);k__Bacteria_unclassified(100);k__Bacteria_unclassified(100);	TACGGAGGGTGCAAGCATTAATCGGATTTATTGGGCGTAAAGGGCGTGTAGGCGGGTTAGTAAGTCGAATGTGAAATTCCAAAGCTCAACTTTGGGACTGCATTTGAAACTACTAGTCTGGAGGATTGGCGGAGATAATG	8	0	0	0	0	0	0	0	0	0	0	0	0	0	0	0	8
ASV 7039	Otu04542	Bacteria,Chloroflexi,Dehalococcoidia,NA,NA,NA,NA	k__Bacteria(100);k__Bacteria_unclassified(100);k__Bacteria_unclassified(100);k__Bacteria_unclassified(100);k__Bacteria_unclassified(100);k__Bacteria_unclassified(100);k__Bacteria_unclassified(100);	TACGTAGGAGGCAAGCGTTATCCGGATTTATTGGGCGTATAGAGCGCGTAGGCGGCTTTTCAAGTCGGATGTAAAATCTCCCGGCTTAACTGGGAGGGACCATTCGATACTGTTAAGCTAGAGGGCAGCAGAGGAAGATG	13	0	0	0	0	0	0	0	0	0	0	0	0	0	0	0	13
ASV 7040	Otu03337	Bacteria,Proteobacteria,Alphaproteobacteria,Rickettsiales,SM2D12,NA,NA	k__Bacteria(100);p__Proteobacteria(96);c__Alphaproteobacteria(95);c__Alphaproteobacteria_unclassified(95);c__Alphaproteobacteria_unclassified(95);c__Alphaproteobacteria_unclassified(95);c__Alphaproteobacteria_unclassified(95);	TACGAAGGGGGCTAGCGTTGTTCGGAATTACTGGGCGTAAAGCGCATGTAGGCGGTCCTACAAGCCAGAGGTGAAATCCCGGGGCTCAACCTCGGAATTGCCTTTGGAACTGTAGGACTGGAGTATCGGAGGGGATGGTG	27	0	0	0	0	0	0	0	27	0	0	0	0	0	0	0	0
ASV 7041	Otu00319	Bacteria,Bacteroidetes,Sphingobacteriia,Sphingobacteriales,NA,NA,NA	k__Bacteria(100);k__Bacteria_unclassified(100);k__Bacteria_unclassified(100);k__Bacteria_unclassified(100);k__Bacteria_unclassified(100);k__Bacteria_unclassified(100);k__Bacteria_unclassified(100);	TACGGAGGGTGCAAGCGTTATCCGGATTCACTGGGTTTAAAGGGTGCGTAGGTGGCTTTGTAAGTCAGTGGTGAAAGCCCGGGGCTCAACTCCGGAACTGCCATTGATACTGCTTAGCTTGAATCAGGTCGAGGTGGATG	21	0	0	0	0	0	0	0	21	0	0	0	0	0	0	0	0
ASV 7042	Otu01034	Bacteria,Actinobacteria,Acidimicrobiia,Acidimicrobiales,Acidimicrobiaceae,CL500-29_marine_group,NA	k__Bacteria(100);p__Actinobacteria(96);c__Acidimicrobiia(95);o__Acidimicrobiales(95);o__Acidimicrobiales_unclassified(95);o__Acidimicrobiales_unclassified(95);o__Acidimicrobiales_unclassified(95);	CACGTAGGCACCAAGCGTTGTCCGGATTTATTGGGCGTAAAGAGCTCGTAGGCGGTTCGAAAAGTCGGGTGTGAAATCTTTGGGCTTAACCCAAAGCGTGCATTCGATACTGTCGTGACTAGAGTTCGGTAGGGGAGCGG	13	0	0	0	0	0	0	0	8	0	0	0	0	0	0	0	5
ASV 7043	Otu04121	Bacteria,Proteobacteria,Gammaproteobacteria,Legionellales,Coxiellaceae,Aquicella,NA	k__Bacteria(100);p__Proteobacteria(93);p__Proteobacteria_unclassified(93);p__Proteobacteria_unclassified(93);p__Proteobacteria_unclassified(93);p__Proteobacteria_unclassified(93);p__Proteobacteria_unclassified(93);	TACAGAGGGTGCGAGCGTTAATCGGAGTTACTGGGCGTAAAGGGCGCGTAGGCGGTTGTATAAGATTGATGTGAAATCCCTGGGCTTAACCTAGGAACTGCATCGATGACTGTACGACTAGAGTACTGTAGAGGGTAGTG	16	0	0	0	0	0	0	0	7	0	0	0	0	2	0	0	7
ASV 7044	Otu01652	Bacteria,Omnitrophica,NA,NA,NA,NA,NA	k__Bacteria(100);k__Bacteria_unclassified(100);k__Bacteria_unclassified(100);k__Bacteria_unclassified(100);k__Bacteria_unclassified(100);k__Bacteria_unclassified(100);k__Bacteria_unclassified(100);	TACGGAGGTGGCAGGCGTTACTCGGATTGATTGGGTGTAAAGGGCGTGTAGGCGGTGAATTAAGTCGAATGTGAAATCCCTTGGCTTAACCAAGGAACTGCATTCGAAACTGATTTGCTTGAGTGATGGAGAGGAAAGCG	18	0	0	0	11	0	0	0	0	0	0	0	0	0	0	0	7
ASV 7045	Otu04741	Bacteria,NA,NA,NA,NA,NA,NA	k__Bacteria(100);k__Bacteria_unclassified(100);k__Bacteria_unclassified(100);k__Bacteria_unclassified(100);k__Bacteria_unclassified(100);k__Bacteria_unclassified(100);k__Bacteria_unclassified(100);	TACGAAGGGTGCGAGCGTTGTTCGGAATTATTGGGCGTAAAGGGTTCGTAGGCGGGAATCCAAGTCAGATGTGAAAACCCTGAGCTTAACTTGGGACGTGCATTTGATACTGGATTTCTTGAGTACTGAAGAGGGTGGTG	11	0	0	0	0	0	0	0	0	0	0	0	0	0	0	0	11
ASV 7046	Otu00493	Bacteria,Proteobacteria,Deltaproteobacteria,Desulfovibrionales,Desulfovibrionaceae,Desulfovibrio,NA	k__Bacteria(100);k__Bacteria_unclassified(100);k__Bacteria_unclassified(100);k__Bacteria_unclassified(100);k__Bacteria_unclassified(100);k__Bacteria_unclassified(100);k__Bacteria_unclassified(100);	TACGGAGGGCGCGAGCGTTAATCGGAATCACTGGGCGTAAAGCGCGCGTAGGCTGTCTGGTAAGTCAGACGTGAAATCCCTCAGCTCAACTGGGGAACTGCGTTTGATACTGCCGGACTTGAGTCCCGGAGAGGGTGGCG	16	0	0	0	0	0	0	0	0	0	0	0	0	0	11	0	5
ASV 7047	Otu01306	Bacteria,Proteobacteria,Gammaproteobacteria,HTA4,NA,NA,NA	k__Bacteria(100);p__Proteobacteria(97);c__Gammaproteobacteria(87);c__Gammaproteobacteria_unclassified(87);c__Gammaproteobacteria_unclassified(87);c__Gammaproteobacteria_unclassified(87);c__Gammaproteobacteria_unclassified(87);	TACAGAGGGTGCGAGCGTTAATCGGAATTACTGGGCGTAAAGCGTGTGTAGGTGGTTAGATAAGTTAGATGTGAAATCCCCGGGCTTAACCTGGGCATTGCGTTTAAGACTGTTTAGCTAGAGTACTGTAGAGGATAGTG	12	0	0	0	0	0	0	0	0	0	0	0	0	0	0	0	12
ASV 7048	Otu02678	Bacteria,Bacteroidetes,NA,NA,NA,NA,NA	k__Bacteria(100);k__Bacteria_unclassified(100);k__Bacteria_unclassified(100);k__Bacteria_unclassified(100);k__Bacteria_unclassified(100);k__Bacteria_unclassified(100);k__Bacteria_unclassified(100);	TACGGAGGATGCGAGCGTTATCCGGATTCACTAGGTTTAAAGGGTGCGTAGGCGGGATTATAAGTCAGGGGTTAAAGGCAGTGGCTCAACCATATGCATGCCCTTGATACTGTAGTTCTTGAGTATTGTCGAGGGTGGCG	17	0	0	0	0	0	0	0	0	0	0	0	16	0	1	0	0
ASV 7049	Otu04287	Bacteria,Gracilibacteria,NA,NA,NA,NA,NA	k__Bacteria(100);k__Bacteria_unclassified(100);k__Bacteria_unclassified(100);k__Bacteria_unclassified(100);k__Bacteria_unclassified(100);k__Bacteria_unclassified(100);k__Bacteria_unclassified(100);	TACGTAGGTCCCAAGCGTTATCCGGAATTACTGGGTGTAAAGCGTCTGTAGGCGGGTTTGTAAGTTTCATATGAAAGACCAGGGCTCAACCCTGTGTTTGTATGAAAAACTACTTACCTAGAATTAGGGAGAGGTAAGCG	15	0	0	0	0	0	0	0	0	0	0	0	15	0	0	0	0
ASV 7050	Otu00253	Bacteria,Proteobacteria,Alphaproteobacteria,Rhizobiales,NA,NA,NA	k__Bacteria(100);p__Proteobacteria(100);c__Alphaproteobacteria(100);o__Rhizobiales(100);alfI(88);alfI-B(88);alfI-B_unclassified(88);	TACGAAGGGGGCTAGCGTTGTTCGGAATCACTGGGCGTAAAGCGCACGTAGGCGGATCTTTAAGTCAGGGGTGAAATCCCAAGGCTCAACCTTGGAACTGCCTTTGATACTGGGGATCTCGAGTCCGGGAGAGGTGAGTG	11	0	0	0	0	0	0	0	0	0	0	0	0	0	11	0	0
ASV 7051	Otu03763	Bacteria,SR1_(Absconditabacteria),NA,NA,NA,NA,NA	k__Bacteria(99);k__Bacteria_unclassified(99);k__Bacteria_unclassified(99);k__Bacteria_unclassified(99);k__Bacteria_unclassified(99);k__Bacteria_unclassified(99);k__Bacteria_unclassified(99);	TACGTAGGTCTCAAGCGTTATCCGGATTTACTGGGCGTAAAGTGTCCGTAGCCCGATATACAAGTCTGTTTTCAAATACCTCGACTCAATCGAGGAAAGGGGATAGATACTGTATGTCTAGAGATTGTTAGAGGTTAGTG	15	0	0	0	0	0	2	0	0	0	0	0	0	0	13	0	0
ASV 7052	Otu05409	Bacteria,Proteobacteria,Deltaproteobacteria,Desulfovibrionales,Desulfovibrionaceae,Desulfovibrio,NA	k__Bacteria(100);p__Proteobacteria(80);p__Proteobacteria_unclassified(80);p__Proteobacteria_unclassified(80);p__Proteobacteria_unclassified(80);p__Proteobacteria_unclassified(80);p__Proteobacteria_unclassified(80);	TACGGAGGGCGCAAGCGTTAATCGGAATTACTGGGCGTAAAGCGTGCGTAGGCTGTATGATAAGTCAGGCGTGAAAGCCCTCGGCTCAACCGAGGAATTGCGTTTGATACTGTCGAACTTGAGTCCCGGAGAGGGTGGCG	9	0	0	0	0	1	0	0	0	0	0	0	0	8	0	0	0
ASV 7053	Otu00312	Bacteria,SR1_(Absconditabacteria),NA,NA,NA,NA,NA	k__Bacteria(100);k__Bacteria_unclassified(100);k__Bacteria_unclassified(100);k__Bacteria_unclassified(100);k__Bacteria_unclassified(100);k__Bacteria_unclassified(100);k__Bacteria_unclassified(100);	TACGTAGGTCTCAAGCGTTATCCGGATTTACTGGGCGTAAAGTATCCGTAGCCTGATATGCAAGTCAGTTTTCAAATATCTCGACTCAATCGGGAGAAGGGAATAGATACTGTATATCTAGAGATTATTGGAGGTTAGTG	4	0	0	0	0	0	0	0	0	0	0	0	0	0	4	0	0
ASV 7054	Otu05643	Bacteria,NA,NA,NA,NA,NA,NA	k__Bacteria(100);k__Bacteria_unclassified(100);k__Bacteria_unclassified(100);k__Bacteria_unclassified(100);k__Bacteria_unclassified(100);k__Bacteria_unclassified(100);k__Bacteria_unclassified(100);	TACAGAGGCCCCGAGCGTTATCCGGAATTATTGGGCGTAAAGGGTGAGTAGGTGGTTTGGTTAGTCGAATGTCAAAAATCTGGGCTCAACCCAGGGGAGGCATTCGAAACGGCCAGACTTGAGTGTGTGAGAGGTGAACG	8	0	0	0	0	7	0	0	0	0	0	0	0	1	0	0	0
ASV 7055	Otu00435	Bacteria,Proteobacteria,Alphaproteobacteria,Rickettsiales,Rickettsiaceae,NA,NA	k__Bacteria(100);p__Proteobacteria(97);c__Alphaproteobacteria(97);c__Alphaproteobacteria_unclassified(97);c__Alphaproteobacteria_unclassified(97);c__Alphaproteobacteria_unclassified(97);c__Alphaproteobacteria_unclassified(97);	GACGGAGGGGGCTAGCGTTGTTCGGAATTACTGGGCGTAAAGAGCGCGTAGGCGGCTTTGCAAGTTGGAAGTGAAAGCCCGGGGCTTAACCTCGGAATTGCTTTCAAAACTGCGGAGCTAGAGTGTAGTAGGGGATGATG	25	0	0	11	0	0	0	0	0	0	0	14	0	0	0	0	0
ASV 7056	Otu00006	Bacteria,Proteobacteria,Betaproteobacteria,Burkholderiales,Comamonadaceae,NA,NA	k__Bacteria(100);p__Proteobacteria(100);c__Betaproteobacteria(100);o__Burkholderiales(80);o__Burkholderiales_unclassified(80);o__Burkholderiales_unclassified(80);o__Burkholderiales_unclassified(80);	TACGTAGGGTGCGAGCGTTAATCGGAATTACTGGGCGTAAAGCGTGCGCAGGCGGTTATATAAGACAGATGTGAAATCCCCGGGCTCAACCTGGGAGCTGCATTTGTGACTGTATAGCTAGAGTGCGGCAGAGGGGGATG	6	0	0	0	0	0	0	0	0	0	0	6	0	0	0	0	0
ASV 7057	Otu00519	Bacteria,Proteobacteria,Epsilonproteobacteria,Campylobacterales,Helicobacteraceae,NA,NA	k__Bacteria(100);k__Bacteria_unclassified(100);k__Bacteria_unclassified(100);k__Bacteria_unclassified(100);k__Bacteria_unclassified(100);k__Bacteria_unclassified(100);k__Bacteria_unclassified(100);	TACGGGGGGTGCAAGCGTTACTCGGAATCACTGGGCGTAAAGGGCGCGTAGGCGTTCTGTTAAGTCTCGAGTGAAAGCCTACAGCTCAACTGTAGAACTGCTCGGGAAACTGATAGAATTGAGTATGGAAGAGGTCGGTG	17	0	2	0	1	7	3	0	0	0	1	0	0	0	0	0	0
ASV 7058	Otu01507	Bacteria,Cyanobacteria,Melainabacteria,Obscuribacterales,NA,NA,NA	k__Bacteria(100);k__Bacteria_unclassified(100);k__Bacteria_unclassified(100);k__Bacteria_unclassified(100);k__Bacteria_unclassified(100);k__Bacteria_unclassified(100);k__Bacteria_unclassified(100);	GACGTAGGATGCAAGCGTTGTCCGGATTTATTGGGCGTAAAGAGTTCGTAGGCGGTTTGTTAAGTCTGATGTTAAAGATCGGGGCTCAACCCTGGGAGTGCATTGGATACTGGCAGACTGGAGTGTGGTAGAGGTAAGTG	16	3	0	0	0	0	0	0	0	0	2	0	0	0	0	0	0
ASV 7059	Otu03951	Bacteria,Chlamydiae,Chlamydiae,Chlamydiales,cvE6,NA,NA	k__Bacteria(100);k__Bacteria_unclassified(100);k__Bacteria_unclassified(100);k__Bacteria_unclassified(100);k__Bacteria_unclassified(100);k__Bacteria_unclassified(100);k__Bacteria_unclassified(100);	TACGGAGGGTGCAAGCATTGATCGGAATTACTGGGCGTAAAGGGCGCGTAGGCGGTTGAAAAAGTCAGATGTGAAATTCCGGGGCTCAACCCCGGAGCAGCATTTGAAACTTTTCATCTAGAGTTCAGTTAGGGTAAACG	14	0	14	0	0	0	0	0	0	0	0	0	0	0	0	0	0
ASV 7060	Otu03612	Bacteria,Bacteroidetes,Flavobacteriia,Flavobacteriales,Flavobacteriaceae,Flavobacterium,NA	k__Bacteria(100);p__Bacteroidetes(100);c__Flavobacteriia(89);o__Flavobacteriales(89);bacII(88);bacII_unclassified(88);bacII_unclassified(88);	TACGGAGGATCCAAGCGTTATCCGGAATCATTGGGTTTAAAGGGTCCGTAGGCGGTTTTATAAGTCAGTGGTGAAATCCGGCAGCTCAACTGTCGAATTGCCATTGATACTGTAGAACTTGAATCATTGTGAAGTAACTA	17	0	2	0	4	0	5	0	0	0	3	0	0	3	0	0	0
ASV 7061	Otu01967	Bacteria,Proteobacteria,Alphaproteobacteria,Rickettsiales,Rickettsiaceae,Candidatus_Arcanobacter,NA	k__Bacteria(100);p__Proteobacteria(95);c__Alphaproteobacteria(92);c__Alphaproteobacteria_unclassified(92);c__Alphaproteobacteria_unclassified(92);c__Alphaproteobacteria_unclassified(92);c__Alphaproteobacteria_unclassified(92);	TACGGAGGGGGCTAGCGTTGTTCGGAATTACTGGGCGTAAAGAGCACGTAGGCGGTTTGTAAAGTTGGAAGTGAAATCCCGGGGCTCAACCCCGGAACTGCTTTCAAAACTTATGGACTAGAGAGTGATAGAGGATGGTG	8	0	3	0	0	0	0	0	0	0	5	0	0	0	0	0	0
ASV 7062	Otu01052	Bacteria,Proteobacteria,Epsilonproteobacteria,Campylobacterales,Helicobacteraceae,NA,NA	k__Bacteria(100);k__Bacteria_unclassified(100);k__Bacteria_unclassified(100);k__Bacteria_unclassified(100);k__Bacteria_unclassified(100);k__Bacteria_unclassified(100);k__Bacteria_unclassified(100);	TACGGAGGGCGCAAGCGTTACTCGGAATCACTGGGCGTAAAGGGAGCGTAGGCTTTTTATTAAGTCTCGAGTGAAATGCTATGGCTTAACCATAGAACTGCTCGGGAAACTGATAGAATAGAGTATGGAAGAGGTAGGTG	18	0	5	0	2	1	5	0	3	0	0	1	1	0	0	0	0
ASV 7063	Otu01989	Bacteria,Elusimicrobia,Elusimicrobia,NA,NA,NA,NA	k__Bacteria(100);k__Bacteria_unclassified(100);k__Bacteria_unclassified(100);k__Bacteria_unclassified(100);k__Bacteria_unclassified(100);k__Bacteria_unclassified(100);k__Bacteria_unclassified(100);	GACGAAGGTGGCTAGCGTTACTCGGAATTACTAGGCGTAAAGGGCAGGTAGGCGGTTCGGTAAGTCTATTGTGAAATCTTCCGGCTTAACTGGAAGGGGTCAATAGATACTGCCGGGCTTGAGTGTGTGAGAGGGTGCTG	12	5	3	0	0	2	2	0	0	0	0	0	0	0	0	0	0
ASV 7064	Otu00739	Bacteria,Elusimicrobia,Elusimicrobia,Lineage_IV,NA,NA,NA	k__Bacteria(100);k__Bacteria_unclassified(100);k__Bacteria_unclassified(100);k__Bacteria_unclassified(100);k__Bacteria_unclassified(100);k__Bacteria_unclassified(100);k__Bacteria_unclassified(100);	GACGTAGGTGGCGAGCGTTATTCGGAATTACTAGGCGTAAAGCGAGTGTAGGCGGGTGCTTAAGTCCGTCGTGAAATCTCCCGGCTCAACTGGGAGAGGTCGATGGATACTGGGCGCCTAGAGTGGGGTAGGGGGCAGTG	6	0	0	0	0	0	0	0	0	0	0	0	0	6	0	0	0
ASV 7065	Otu04061	Bacteria,Proteobacteria,Alphaproteobacteria,NA,NA,NA,NA	k__Bacteria(100);p__Proteobacteria(96);c__Alphaproteobacteria(89);c__Alphaproteobacteria_unclassified(89);c__Alphaproteobacteria_unclassified(89);c__Alphaproteobacteria_unclassified(89);c__Alphaproteobacteria_unclassified(89);	TACGAAGGGTGCTAGCGTTGTTCGGAATTACTGGGCGTAAAGCGCGCGTAGGCGGTCTATCAAGTCAGAGGTGAAAGCCCTGGGCTCAACCCAGGAATTGCCTTTGAAACTGATAGACTTGAGTGTCGGAGGGGATAGCG	11	4	3	0	0	0	1	0	0	1	0	0	2	0	0	0	0
ASV 7066	Otu04238	Bacteria,NA,NA,NA,NA,NA,NA	k__Bacteria(100);k__Bacteria_unclassified(100);k__Bacteria_unclassified(100);k__Bacteria_unclassified(100);k__Bacteria_unclassified(100);k__Bacteria_unclassified(100);k__Bacteria_unclassified(100);	TACGTAGGGGGCAAACGTTGTCCGGAATTATTGGGCGTAAAGCGCATGTAGGCGGTCTTGTAAGTCAAATGTTAAATCCCCCGGCTCAACCGGGGTTCGCCTTTGATACTGCAGGGCTTGAGAGATGTAGAGGAAAGCGG	14	0	0	0	0	0	0	7	0	0	2	0	0	0	1	4	0
ASV 7067	Otu05363	Bacteria,Proteobacteria,Betaproteobacteria,Neisseriales,Neisseriaceae,Paludibacterium,NA	k__Bacteria(100);p__Proteobacteria(98);p__Proteobacteria_unclassified(98);p__Proteobacteria_unclassified(98);p__Proteobacteria_unclassified(98);p__Proteobacteria_unclassified(98);p__Proteobacteria_unclassified(98);	TACGTAGGGTGCGAGCGTTAATCGGAATTACTGGGCGTAAAGCGTGCGCAGGCGGTATTGCAAGTCTGATGTGAAAGCCCCGGGCTCAACCTGGGAACGGCATTGGAAACTGCAGAACTAGAGTACGTCAGAGGGGGGTA	6	0	0	0	1	0	0	0	0	0	4	0	0	0	1	0	0
ASV 7068	Otu00043	Bacteria,Proteobacteria,Alphaproteobacteria,Rhizobiales,Methylocystaceae,Methylocystis,bryophila	k__Bacteria(100);p__Proteobacteria(100);c__Alphaproteobacteria(100);o__Rhizobiales(100);alfI(100);alfI-B(100);alfI-B1(98);	TACGAAGGGGGCTAGCGTTGTTCGGATTTACTGGGCGTAAAGCGCACGTAGGCGGATCTTTAAGTCAGGGGTGAAATCCCGGGGCTCAACCTCGGAACTGCCTTTGATACTGGAGGTCTCGAGTCCGGGAGAGGTGAGTG	9	0	0	0	9	0	0	0	0	0	0	0	0	0	0	0	0
ASV 7069	Otu01592	Bacteria,Verrucomicrobia,OPB35_soil_group,NA,NA,NA,NA	k__Bacteria(100);p__Verrucomicrobia(95);p__Verrucomicrobia_unclassified(95);p__Verrucomicrobia_unclassified(95);p__Verrucomicrobia_unclassified(95);p__Verrucomicrobia_unclassified(95);p__Verrucomicrobia_unclassified(95);	TACAGAGGTCCCAAGCGTTGTTCGGATTCACTGGGCGTAAAGGGTGCGTAGGTGGCAAGGTAAGTCGGATGTGAAATCTCCGAGCTCAACTCGGAAACTGCATTGGAAACTGCTTTGCTTGAGGATTGGAGGGGGGACTG	9	0	0	0	0	0	0	0	0	9	0	0	0	0	0	0	0
ASV 7070	Otu04015	Bacteria,Chlamydiae,Chlamydiae,Chlamydiales,cvE6,NA,NA	k__Bacteria(100);k__Bacteria_unclassified(100);k__Bacteria_unclassified(100);k__Bacteria_unclassified(100);k__Bacteria_unclassified(100);k__Bacteria_unclassified(100);k__Bacteria_unclassified(100);	TACGGAGGGTGCAAGCATTGATCGGAATTACTGGGCGTAAAGGGCGCGCAGGCGGGCAGGCAAGTCAGATGTGAAATTCCGGGGCTCAACCCCGGAGCTGCATTTGAAACTACCTATCTAGAGTTCAGTTAGGGAAAACG	17	0	0	0	5	0	0	0	0	0	2	0	4	0	6	0	0
ASV 7071	Otu05737	Bacteria,NA,NA,NA,NA,NA,NA	k__Bacteria(100);k__Bacteria_unclassified(100);k__Bacteria_unclassified(100);k__Bacteria_unclassified(100);k__Bacteria_unclassified(100);k__Bacteria_unclassified(100);k__Bacteria_unclassified(100);	TACGGAGGGTGCAAGCATTGATCGGAATTACTGGGCGTAAAGGGTGCGTAGGCTGCTAGGTAAATCAGGTGTGAAATTCCGTGGCTCAACTGCGGAACTGCATTTGAAACTGCCTGGCTAGAGTGTCGTTAGGGAAAACG	7	0	0	0	1	0	0	0	0	0	0	0	0	5	1	0	0
ASV 7072	Otu04543	Bacteria,Chlamydiae,Chlamydiae,Chlamydiales,cvE6,NA,NA	k__Bacteria(100);p__Proteobacteria(86);p__Proteobacteria_unclassified(86);p__Proteobacteria_unclassified(86);p__Proteobacteria_unclassified(86);p__Proteobacteria_unclassified(86);p__Proteobacteria_unclassified(86);	TACGGAGGGTGCAAGCATTGATCGGAATTACTGGGCGTAAAGGGCGCGTAGGCGGCCAAGCAAGTTAGATGTGAAATTCCGGGGCTCAACCCCGGAGCTGCATTTGAAACTATTTGGCTAGTGGTTGGTAAGGGAAAACA	13	0	0	0	0	0	0	0	0	0	0	0	0	0	0	0	13
ASV 7073	Otu03703	Bacteria,TM6_(Dependentiae),NA,NA,NA,NA,NA	k__Bacteria(100);k__Bacteria_unclassified(100);k__Bacteria_unclassified(100);k__Bacteria_unclassified(100);k__Bacteria_unclassified(100);k__Bacteria_unclassified(100);k__Bacteria_unclassified(100);	TACGAAGGGTGCAAGCGTTATTCGGAATCATTGGGCGTAAAGGGTGCGTAGGCGGCATATTAAGTCAACTGTTTAATTCCTCGGCTTAACTGAGGGTCAGCGGTAGATACTGGTGTGCTAGAGTATGGAAGAGAGGAGTG	21	5	0	1	0	0	0	0	0	9	0	6	0	0	0	0	0
ASV 7074	Otu02426	Bacteria,Actinobacteria,Thermoleophilia,Solirubrobacterales,Patulibacteraceae,Patulibacter,NA	k__Bacteria(100);k__Bacteria_unclassified(100);k__Bacteria_unclassified(100);k__Bacteria_unclassified(100);k__Bacteria_unclassified(100);k__Bacteria_unclassified(100);k__Bacteria_unclassified(100);	TACGTAGGGCGCGAGCGTTGTCCGGAATCATTGGGCGTAAAGCGCGTGTAGGCGGCCTAGTAAGTCTGCTGTGAAAGTCCAGGGCTCAACCCTGGAATGTCGGCGGATACTGCTGGGCTGGAGTACGGGAGGGGCGAGTG	21	0	0	0	3	0	0	0	2	0	0	0	0	0	0	0	16
ASV 7075	Otu02890	Bacteria,Proteobacteria,Alphaproteobacteria,Rhodospirillales,Acetobacteraceae,Rhodovastum,NA	k__Bacteria(100);p__Proteobacteria(100);c__Alphaproteobacteria(98);o__Rhodospirillales(81);alfVIII(81);unclassified(81);unclassified(81);	TACGAAGGGGGCTAGCGTTGCTCGGAATGACTGGGCGTAAAGGGCGCGTAGGCGGTGAACACAGTTAGGCGTGAAATTCCCGGGCTCAACCTGGGGGCTGCGCTTAATACATGTTCGCTTGAGTTCGGAAGAGGGTCGTG	12	7	0	0	0	0	4	0	0	0	0	0	0	0	1	0	0
ASV 7076	Otu03094	Bacteria,Proteobacteria,Deltaproteobacteria,Syntrophobacterales,Syntrophobacteraceae,Syntrophobacter,NA	k__Bacteria(100);k__Bacteria_unclassified(100);k__Bacteria_unclassified(100);k__Bacteria_unclassified(100);k__Bacteria_unclassified(100);k__Bacteria_unclassified(100);k__Bacteria_unclassified(100);	TACGGAGGGTGCGAGCGTTATTCGGAATTATTGGGCGTAAAGCGCGTGTAGGCGGGGATACAAGTCTGATGTGAAAGCCCTGGGCTTAACCCGGGAAGTGCATTGGAAACTGTATTTCTTGAGTACTGGAGAGGAAGGGG	8	0	0	0	0	0	0	0	0	8	0	0	0	0	0	0	0
ASV 7077	Otu04611	Bacteria,Proteobacteria,Deltaproteobacteria,Desulfuromonadales,Geobacteraceae,Geobacter,NA	k__Bacteria(100);k__Bacteria_unclassified(100);k__Bacteria_unclassified(100);k__Bacteria_unclassified(100);k__Bacteria_unclassified(100);k__Bacteria_unclassified(100);k__Bacteria_unclassified(100);	TACGGAGGGTGCGAGCGTTGTTCGGATTTATTGGGCGTAAAGCGCGTGTAGGCGGCTCCTTAAGTCTGATGTGAAAGCCCTGGGCTCAACCCGGGAAGTGCATTGGAAACTGGGGAACTTGAATACGGGAGAGGGTAGTG	6	0	0	0	0	0	0	0	0	6	0	0	0	0	0	0	0
ASV 7078	Otu05704	Bacteria,Proteobacteria,Deltaproteobacteria,Syntrophobacterales,Syntrophaceae,NA,NA	k__Bacteria(100);p__Proteobacteria(83);p__Proteobacteria_unclassified(83);p__Proteobacteria_unclassified(83);p__Proteobacteria_unclassified(83);p__Proteobacteria_unclassified(83);p__Proteobacteria_unclassified(83);	TACGGAGGGTGCTAGCGTTGTTCGGAATTATTGGGCGTAAAGAGCGTGTAGGCGGCCGAGTAAGTCAGATGTGAAATCCCTTGGCTTAACCAAGGAAGTGCATTTGAAACTGCCTGGCTTGAGTACGGGAGGGGGAAGCG	8	0	0	0	0	0	0	0	0	8	0	0	0	0	0	0	0
ASV 7079	Otu00617	Bacteria,Bacteroidetes,Sphingobacteriia,Sphingobacteriales,Sphingobacteriaceae,Mucilaginibacter,NA	k__Bacteria(100);p__Bacteroidetes(100);c__Sphingobacteriia(97);o__Sphingobacteriales(97);bacVI(97);bacVI-A(97);Muci(97);	TACGGAGGATCCGAGCGTTATCCGGATTTATTGGGTTTAAAGGGTGCGTAGGCGGCCTGTTAAGTCAGGGGTGAAAGACGGTAGCTTAACTATCGCAGTGCCTTTGATACTGACGGGCTTGAATGTAGTTGAGGTAGGCG	20	0	0	0	0	0	0	0	0	20	0	0	0	0	0	0	0
ASV 7080	Otu02042	Bacteria,Verrucomicrobia,OPB35_soil_group,NA,NA,NA,NA	k__Bacteria(100);p__Verrucomicrobia(81);p__Verrucomicrobia_unclassified(81);p__Verrucomicrobia_unclassified(81);p__Verrucomicrobia_unclassified(81);p__Verrucomicrobia_unclassified(81);p__Verrucomicrobia_unclassified(81);	TACAGAGGTCCCAAGCGTTGTTCGGATTTACTGGGCGTAAAGGGTGCGTAGGCGGTCGAGTAAGTTTGAAGTGAAAGCTCCAAGCTCAACTTGGAAATTGCTTCATATACTATTCGGCTAGAGAGCCGGAGAGGAGACTG	13	0	0	0	0	8	0	0	0	1	0	0	0	4	0	0	0
ASV 7081	Otu03825	Bacteria,Proteobacteria,NA,NA,NA,NA,NA	k__Bacteria(100);k__Bacteria_unclassified(100);k__Bacteria_unclassified(100);k__Bacteria_unclassified(100);k__Bacteria_unclassified(100);k__Bacteria_unclassified(100);k__Bacteria_unclassified(100);	AACGAGAAGGGCAAGTATTATTCATCATTACTGGGCGTAAAGGGTTCGTAGGCTGTAATTTAAGTTAATATTAAAAGCTCAAAACTCAATTTTGAAAAAAAATATTAATACTGTTTTACTAGAGTAGGAATGAAGTTTGT	20	0	0	0	0	0	0	1	19	0	0	0	0	0	0	0	0
ASV 7082	Otu04770	Bacteria,Chloroflexi,Dehalococcoidia,vadinBA26,NA,NA,NA	k__Bacteria(100);k__Bacteria_unclassified(100);k__Bacteria_unclassified(100);k__Bacteria_unclassified(100);k__Bacteria_unclassified(100);k__Bacteria_unclassified(100);k__Bacteria_unclassified(100);	TACGTAGGAAGCGAGCGTTATCCGAATTTACTGGGCGTAAAGTGAGCGTAGGCGGCCTTTCAAGTCGGATGTGAAATCTCCTGGCTTAACCAGGAGGAGTCATCCGATACTGCTAGGCTTGAGGACAGCAAGAGAAGGTG	9	0	0	0	0	0	0	0	0	0	0	0	0	0	0	9	0
ASV 7083	Otu00174	Bacteria,Verrucomicrobia,WCHB1-41,NA,NA,NA,NA	k__Bacteria(100);k__Bacteria_unclassified(100);k__Bacteria_unclassified(100);k__Bacteria_unclassified(100);k__Bacteria_unclassified(100);k__Bacteria_unclassified(100);k__Bacteria_unclassified(100);	TACAGAGGTGGCGAGCGTTGTTCGGATTTACTGGGCGTAAAGGGCGCGTAGGCGGCGATGTGTGTCGGGTGTGAAATCCCAGGGCCCAACCCTGGAAGTGCGCCCGAAACTGCATCGCTTGAGTGCGGGAGGGGAGATCG	21	0	0	0	0	0	0	0	0	0	0	0	0	0	0	21	0
ASV 7084	Otu03517	Bacteria,Armatimonadetes,NA,NA,NA,NA,NA	k__Bacteria(100);p__Proteobacteria(85);p__Proteobacteria_unclassified(85);p__Proteobacteria_unclassified(85);p__Proteobacteria_unclassified(85);p__Proteobacteria_unclassified(85);p__Proteobacteria_unclassified(85);	TACGTAGGGGGCGAGCGTTGTCCGAATTTACTGGGCGTAAAGCGCGCGTAGGTGGACATTTAAGTTGGTGGTGAAAGCTCTAGGCTCAACCTGGAAACTGCCTTCAAAACTGGATGTCTTGAGGTATGGAGAGGGAACTG	24	0	0	0	0	0	0	0	0	0	0	0	0	0	0	14	10
ASV 7085	Otu08268	Bacteria,Parcubacteria,Candidatus_Nomurabacteria,NA,NA,NA,NA	k__Bacteria(100);k__Bacteria_unclassified(100);k__Bacteria_unclassified(100);k__Bacteria_unclassified(100);k__Bacteria_unclassified(100);k__Bacteria_unclassified(100);k__Bacteria_unclassified(100);	TACGAGAGCCTCGAGCGTTATCCGGAATTATTGGGCGTAAAGGGTGCGTAGGTTGTTCTGTTAGTCTTTTGTTAAATCCCCGGGCTTAACCTGGGTATCGCGAAGGAAACGGCAGAACTAGAAAGTGTGAGAGGTGTACA	3	0	0	0	0	0	0	0	0	0	0	0	0	0	0	3	0
ASV 7086	Otu00164	Bacteria,Verrucomicrobia,LD1-PB3,NA,NA,NA,NA	k__Bacteria(100);k__Bacteria_unclassified(100);k__Bacteria_unclassified(100);k__Bacteria_unclassified(100);k__Bacteria_unclassified(100);k__Bacteria_unclassified(100);k__Bacteria_unclassified(100);	TACAGAGGTGGCAAGCGTTGTTCGGATTTACTGGGCGTAAAGGGTGCGTAGGTAGTCTTGCGTGTCAGATGTGAAAGCTCATCGCTCAACGATGAAAGTGCATTTGAAACTGCAGGACTGGAGTACGGGGGAGGAGAGTG	4	0	0	0	0	0	0	0	0	0	0	0	0	0	0	4	0
ASV 7087	Otu04747	Bacteria,NA,NA,NA,NA,NA,NA	k__Bacteria(100);k__Bacteria_unclassified(100);k__Bacteria_unclassified(100);k__Bacteria_unclassified(100);k__Bacteria_unclassified(100);k__Bacteria_unclassified(100);k__Bacteria_unclassified(100);	TACGTAGGTGGCGAGCGTTGTCCGGAATTACTGGGCGTAAAGGGCGTGTAGGCGGTTGATCAAGTCCGATGTGAAATTCTTTGGCTCAACCAAGGAACTGCGTTGGAAACTGGTTGACTGGAGTTCGGGAGGGGTTACTG	12	0	0	0	0	0	0	0	0	0	0	0	0	0	1	1	10
ASV 7088	Otu05735	Bacteria,Proteobacteria,Alphaproteobacteria,Sphingomonadales,Sphingomonadaceae,Sphingomonas,soli	k__Bacteria(100);p__Proteobacteria(100);c__Alphaproteobacteria(100);o__Sphingomonadales(100);alfIII(96);alfIII-A(96);Sphingo(96);	TACGGAGGGAGCTAGCGTTATTCGGAATTACTGGGCGTAAAGCGTACGTAGGCGGCTTTGCAAGTTAGAGGTGAAAGCCTGGAGCTCAACTCCAGAACTGCCTTTAAAACTGCATCGCTTGAATCCAGGAGAGGTGAGTG	7	0	0	0	0	3	0	0	0	0	0	0	0	0	0	0	4
ASV 7089	Otu03325	Bacteria,TM6_(Dependentiae),NA,NA,NA,NA,NA	k__Bacteria(100);k__Bacteria_unclassified(100);k__Bacteria_unclassified(100);k__Bacteria_unclassified(100);k__Bacteria_unclassified(100);k__Bacteria_unclassified(100);k__Bacteria_unclassified(100);	TACGAAGGGTGCGAGCGTTATTCGGAATGATTGGGCGTAAAGGGTGCGCAGACGGTGTGTTAAGTCAACTGTTAAATTCTTCGGCCTAACCGGGGGCAAGCAGTAGAAACTGGCATGCTAGAGGGTGAAAGAGAGAAGTG	20	0	0	0	5	1	0	0	2	0	0	0	9	0	0	0	3
ASV 7090	Otu00203	Bacteria,Omnitrophica,NA,NA,NA,NA,NA	k__Bacteria(100);k__Bacteria_unclassified(100);k__Bacteria_unclassified(100);k__Bacteria_unclassified(100);k__Bacteria_unclassified(100);k__Bacteria_unclassified(100);k__Bacteria_unclassified(100);	TACGGAGGTGGCAGGCGTTACTCGGATTGATTGGGTGTAAAGGGTGTGTAGGTGGTAGATTAGGTCGAATGTGAAATCCCTTGGCTTAACCAAGGAACTGCATTCGAAACCGATCTGCTTGAGCGTCAGAGAGGAAGATG	6	0	0	0	0	0	0	0	0	0	0	0	0	0	0	0	6
ASV 7091	Otu01386	Bacteria,Acidobacteria,Acidobacteria,Acidobacteriales,Acidobacteriaceae_(Subgroup_1),NA,NA	k__Bacteria(100);k__Bacteria_unclassified(100);k__Bacteria_unclassified(100);k__Bacteria_unclassified(100);k__Bacteria_unclassified(100);k__Bacteria_unclassified(100);k__Bacteria_unclassified(100);	TACGAGGGGGGCAAGCGTTGTTCGGAATTATTGGGCGTAAAGGGTGCGTAGGCGGTTTGGTAAGTCTTTTGTGAAATCTATGGGCTCAACTCATAGACTGCAAGGGAAACTGCCGGGCTTGAGTGTGGGAGAGGTGAGTG	4	0	0	0	0	0	0	0	0	0	0	0	0	0	3	0	1
ASV 7092	Otu13861	Bacteria,Verrucomicrobia,WCHB1-41,NA,NA,NA,NA	k__Bacteria(100);k__Bacteria_unclassified(100);k__Bacteria_unclassified(100);k__Bacteria_unclassified(100);k__Bacteria_unclassified(100);k__Bacteria_unclassified(100);k__Bacteria_unclassified(100);	TACAGAGGCGGCGAGCGTTGTTCGGATTTACTGGGCGTAAAGGGTGCGTAGGCGGTTCTGTGTGTCGGATGTGAAAGCTCACGGCTTAACCGTGAAATTGCATTCGAAACTACAGGGCTAGAGTACGGGAGAGGAGAGCG	1	0	0	0	0	0	0	0	0	0	0	0	0	0	0	0	1
ASV 7093	Otu03013	Bacteria,Proteobacteria,Deltaproteobacteria,Oligoflexales,0319-6G20,NA,NA	k__Bacteria(100);k__Bacteria_unclassified(100);k__Bacteria_unclassified(100);k__Bacteria_unclassified(100);k__Bacteria_unclassified(100);k__Bacteria_unclassified(100);k__Bacteria_unclassified(100);	TACGAGGGGTGCAAGCGTTGCTCGGAATTATTGGGCGTAAAGGGTAGGTAGGTGGTCTCGTTTGTCTGGGGTGAAAGCCTTGAGCTTAACTCAAGAAGTGCCCTAGAAACGGCGAGACTCGAGTACTGGAGAGGGTCGTG	11	0	0	0	0	0	0	0	11	0	0	0	0	0	0	0	0
ASV 7094	Otu00320	Bacteria,Proteobacteria,Alphaproteobacteria,Sphingomonadales,Sphingomonadaceae,Novosphingobium,NA	k__Bacteria(100);p__Proteobacteria(100);c__Alphaproteobacteria(100);o__Sphingomonadales(99);alfIV(99);alfIV-A(99);Novo-A2(87);	TACGGAGGGAGCTAGCGTTGTTCGGAATTACTGGGCGTAAAGCGCACGTAGGCGGCTATTCAAGTCAGAGGTGAAAGCCCGGGGCTCAACCCCGGAACTGCCTTTGAAACTAGGTAGCTAGAATCTTGGAGAGGTCAGTG	8	0	0	0	0	0	1	0	7	0	0	0	0	0	0	0	0
ASV 7095	Otu01302	Bacteria,Proteobacteria,Gammaproteobacteria,X35,NA,NA,NA	k__Bacteria(100);p__Proteobacteria(82);p__Proteobacteria_unclassified(82);p__Proteobacteria_unclassified(82);p__Proteobacteria_unclassified(82);p__Proteobacteria_unclassified(82);p__Proteobacteria_unclassified(82);	TACAGAGGGTGCGAGCGTTAATCGGAATGACTGGGCGTAAAGGGCGCGTAGGTGGATGTGTGTGTTGGATGTGAAAGCCCCGGGCTTAACCTGGGAATTGCATACAAAACTGCACATCTAGAGTAGAGCAGAGGTAAGTG	12	0	0	0	0	0	0	0	1	0	0	0	0	4	7	0	0
ASV 7096	Otu04545	Bacteria,NA,NA,NA,NA,NA,NA	k__Bacteria(100);k__Bacteria_unclassified(100);k__Bacteria_unclassified(100);k__Bacteria_unclassified(100);k__Bacteria_unclassified(100);k__Bacteria_unclassified(100);k__Bacteria_unclassified(100);	TACGTAGGTCCCAAGCGTTATCCGGAATTACTGGGCGTAAAGCGTCTGTAGGCGGGGTGATAAGTCGAATATAAAAGGAAGGGGCTCAACCTCTTCATGTGTTCGAAACTGCCATCCTAGAATGAGGGAGGGGTAAGCAG	13	0	0	0	0	0	0	0	1	0	0	3	0	0	0	0	9
ASV 7097	Otu00953	Bacteria,Verrucomicrobia,Spartobacteria,Chthoniobacterales,NA,NA,NA	k__Bacteria(100);p__Verrucomicrobia(96);p__Verrucomicrobia_unclassified(96);p__Verrucomicrobia_unclassified(96);p__Verrucomicrobia_unclassified(96);p__Verrucomicrobia_unclassified(96);p__Verrucomicrobia_unclassified(96);	TACAGAGGTCCCAAGCGTTGTTCGGATTCATTGGGCGTAAAGGGTGCGTAGGCCGCGCCGTAAGTCGGATGTGAAATCTCGGGGCTCAACCCTGAAACTGCATTCGATACTGCGGTGCTAGAGGACTCTAGAGGAAACTG	11	0	0	0	0	0	0	0	0	0	0	0	0	0	0	0	11
ASV 7098	Otu02142	Bacteria,Chloroflexi,NA,NA,NA,NA,NA	k__Bacteria(100);k__Bacteria_unclassified(100);k__Bacteria_unclassified(100);k__Bacteria_unclassified(100);k__Bacteria_unclassified(100);k__Bacteria_unclassified(100);k__Bacteria_unclassified(100);	AACGTAGGTGGCGAACGTTATCCGGATTCACTGGGCGTAAAGCGTGCGTAGGCGGTTCGTTAAGTCGGATGTAAAATCTCCTGGCTCAACTGGGAGGCACCATCCGATACTGGCGAGCTGGAGTGCATCAGAGGAGAATG	13	0	0	0	0	0	0	0	0	0	0	0	0	0	0	0	13
ASV 7099	Otu04086	Bacteria,Acidobacteria,Acidobacteria,Acidobacteriales,Acidobacteriaceae_(Subgroup_1),Acidobacterium,NA	k__Bacteria(100);k__Bacteria_unclassified(100);k__Bacteria_unclassified(100);k__Bacteria_unclassified(100);k__Bacteria_unclassified(100);k__Bacteria_unclassified(100);k__Bacteria_unclassified(100);	TACGAGGGGGGCAAGCGTTGTTCGGAATTATTGGGCGTAAAGGGTGCGTAGGCGGTTTGGTAAGTCTTGTGTGAAATCTCCGGGCTCAACTCGGAGTCTGCACAGGAAACTGCCGGGCTTGAGTATGGGAGAGGTGAGTG	14	0	0	0	0	0	0	0	0	0	0	0	11	0	3	0	0
ASV 7100	Otu03912	Bacteria,Firmicutes,NA,NA,NA,NA,NA	k__Bacteria(100);k__Bacteria_unclassified(100);k__Bacteria_unclassified(100);k__Bacteria_unclassified(100);k__Bacteria_unclassified(100);k__Bacteria_unclassified(100);k__Bacteria_unclassified(100);	TACGTAGGGGGCGAGCGTTGTCCGGAATCATTGGGCGTAAAGGGCGCGTAGGCGGCCTGGTAAGTCGGATGTGAAAACCTTGGGCTCAACCCAGGGCCTGCATCCGAAACTATCTGGCTTGAGGGCAGGAGAGGGAAATG	18	0	0	0	0	2	0	0	0	0	0	0	3	13	0	0	0
ASV 7101	Otu01158	Bacteria,Proteobacteria,Gammaproteobacteria,NA,NA,NA,NA	k__Bacteria(100);p__Proteobacteria(98);p__Proteobacteria_unclassified(98);p__Proteobacteria_unclassified(98);p__Proteobacteria_unclassified(98);p__Proteobacteria_unclassified(98);p__Proteobacteria_unclassified(98);	TACAGAGGGTGCGAGCGTTAATCGGAATGACTGGGCGTAAAGCGCGCGTAGGCGGTTATACAAGTTGGGTGTGAAATCCCTGGGCTTAACCTAGGAATTGCATTCAAAACTATATGACTTGAGTGAAGTAGAGGTGAGTG	16	0	0	0	0	0	8	0	0	0	0	0	4	0	4	0	0
ASV 7102	Otu04996	Bacteria,Parcubacteria,NA,NA,NA,NA,NA	k__Bacteria(100);k__Bacteria_unclassified(100);k__Bacteria_unclassified(100);k__Bacteria_unclassified(100);k__Bacteria_unclassified(100);k__Bacteria_unclassified(100);k__Bacteria_unclassified(100);	TACAGAGACCTCAAGCGTTATCCGGAATCATTGGGCGTAAAGCGTACCGATAGGTGGTTTTACAAGTCAGAAGTGAAATCTCCGAGCTTAACTCGGAATCTGTCTTTTGAAACTGTAAAACTAGAGGGGCAAAGAGGAAG	9	0	0	0	0	0	1	0	0	0	0	0	0	0	8	0	0
ASV 7103	Otu00770	Bacteria,Lentisphaerae,Oligosphaeria,Oligosphaerales,MVP-94,NA,NA	k__Bacteria(100);k__Bacteria_unclassified(100);k__Bacteria_unclassified(100);k__Bacteria_unclassified(100);k__Bacteria_unclassified(100);k__Bacteria_unclassified(100);k__Bacteria_unclassified(100);	TACGTAGGTAGCGAGCGTTATTCGGATTTACTGGGCGTAAAGGGTCTGCAGGGGGCCTGCCAAGTCCGGCGTGAAATTCCAAGGCTCAACCTTGGAACTGCGTTGGATACTGGCGGGCTAGAGTGCATGAGGGGAGAACA	10	0	0	0	0	0	2	0	0	0	0	0	0	0	8	0	0
ASV 7104	Otu05155	Bacteria,Proteobacteria,Gammaproteobacteria,Legionellales,Coxiellaceae,Aquicella,NA	k__Bacteria(100);p__Proteobacteria(94);c__Gammaproteobacteria(89);c__Gammaproteobacteria_unclassified(89);c__Gammaproteobacteria_unclassified(89);c__Gammaproteobacteria_unclassified(89);c__Gammaproteobacteria_unclassified(89);	TACAGAGGGTGCAAGCGTTAATCGGAGTTACTGGGCGTAAAGGGCGCGTAGGCGGTAGATTAAGTTAGATGTGAAATCCCTGGGCTTAACCTAGGAACTGCATCTAATACTGATTGACTAGAGTATTGTAGAGGGTAGTG	5	0	0	0	0	2	0	0	0	0	0	0	0	1	2	0	0
ASV 7105	Otu01761	Bacteria,Proteobacteria,Gammaproteobacteria,Legionellales,Coxiellaceae,Aquicella,NA	k__Bacteria(100);k__Bacteria_unclassified(100);k__Bacteria_unclassified(100);k__Bacteria_unclassified(100);k__Bacteria_unclassified(100);k__Bacteria_unclassified(100);k__Bacteria_unclassified(100);	TACAGAGGGTGCGAGCGTTAATCGGAGTTACTGGGCGTAAAGGGCGCGTAGGCGGTAAGATGTGTGTGATGTGAAAGCCCCGGGCTCAACCTGGGAAGTGCATCGCAGACTATCTAACTGGAGTATATGAGAGGGTGGCG	3	0	0	0	0	0	0	0	0	0	0	0	0	0	3	0	0
ASV 7106	Otu00025	Bacteria,Proteobacteria,Betaproteobacteria,Burkholderiales,Comamonadaceae,NA,NA	k__Bacteria(100);p__Proteobacteria(100);c__Betaproteobacteria(100);o__Burkholderiales(100);betI(100);betI-A(100);Lhab-A1(98);	TACGTAGGGTGCAAGCGTTAATCGGAATTACTGGGCGTAAAGCGTGCGCAGGCGGTTATATAAGTCAGATGTGAAATCCCCGGGCTCAACCTGGGCACTGCATTTGAGACTGTATAGCTAGAGTACGGTAGAGGGGGATG	3	0	0	0	0	2	0	0	0	0	0	0	0	1	0	0	0
ASV 7107	Otu01030	Bacteria,Proteobacteria,Alphaproteobacteria,Rickettsiales,Rickettsiales_Incertae_Sedis,NA,NA	k__Bacteria(100);k__Bacteria_unclassified(100);k__Bacteria_unclassified(100);k__Bacteria_unclassified(100);k__Bacteria_unclassified(100);k__Bacteria_unclassified(100);k__Bacteria_unclassified(100);	TACGAAGGGTGCTAGCGTTGTTCGGAATAACTGGGCGTAAAGGGAGCGTAGGCGGTTGAGTACGTTTGATGTGAAAGTCCTGGGCTTAACCTGGGGACTGCATTGAATACGGCTCGACTTGAGGTATAGAGGGGAAAATG	14	0	0	0	0	6	0	0	0	0	0	0	0	8	0	0	0
ASV 7108	Otu00404	Bacteria,Verrucomicrobia,Opitutae,Opitutales,Opitutaceae,Opitutus,NA	k__Bacteria(100);p__Verrucomicrobia(100);c__Opitutae(100);o__Opitutales(100);f__Opitutaceae(100);unclassified(100);unclassified(100);	TACAGAGACTGCAAGCGTTATTCGGATTCACTGGGCGTAAAGGGTGCGCAGGCGGCCAAGTGTGTGAGGCGTGAAATCCCGGAGCTTAACTCCGGAATTGCACCTCAAACTACATGGCTAGAGCATTGGAGAGGGTAGCA	10	0	0	0	0	0	0	0	0	0	0	10	0	0	0	0	0
ASV 7109	Otu04723	Bacteria,NA,NA,NA,NA,NA,NA	k__Bacteria(100);k__Bacteria_unclassified(100);k__Bacteria_unclassified(100);k__Bacteria_unclassified(100);k__Bacteria_unclassified(100);k__Bacteria_unclassified(100);k__Bacteria_unclassified(100);	TACGTGGGATGCAAGCGTTATCCGGAATTATTGGGCGTAAAGCGTCTGTAGGTGGCTTCGCAAGTTTGTTGTTAAATCATTCAGCTTAACTGAGTTCCAGCAATAAAAACTATGAAGCTTGAGTTCGGTAGAGGAAGAGG	10	0	2	0	4	0	0	0	0	0	2	0	1	0	0	0	0
ASV 7110	Otu00196	Bacteria,Chloroflexi,Dehalococcoidia,GIF9,NA,NA,NA	k__Bacteria(100);k__Bacteria_unclassified(100);k__Bacteria_unclassified(100);k__Bacteria_unclassified(100);k__Bacteria_unclassified(100);k__Bacteria_unclassified(100);k__Bacteria_unclassified(100);	TACGTAGAAGGCGAACGTTATCCGGATTTACTGGGCGTAAAGAGGGTGTAGACGGTTCTTTAAGTCAGTTGTGAAATCTCCCGACTCAATCAGGAGACTGCAATTGATACTGGGGAGCTTGAGGGCATCAGAAGAAAGCG	11	0	0	0	0	0	0	0	0	8	0	0	0	0	0	0	0
ASV 7111	Otu00094	Bacteria,Verrucomicrobia,Spartobacteria,Chthoniobacterales,LD29,NA,NA	k__Bacteria(100);p__Verrucomicrobia(82);p__Verrucomicrobia_unclassified(82);p__Verrucomicrobia_unclassified(82);p__Verrucomicrobia_unclassified(82);p__Verrucomicrobia_unclassified(82);p__Verrucomicrobia_unclassified(82);	TACAGAGGTCTCAAGCGTTGTTCGGATTCATTGGGCGTAAAGGGTGCGTAGGCTGTAAGGTAAGTTGGATGTGAAATCCCGGGGCTCAACCCCGGAACTGCATTCAATACTGCCCTACTAGAGTACTGGAGAGGAGATTG	29	0	0	0	0	0	0	0	0	7	5	0	0	0	0	0	0
ASV 7112	Otu03188	Bacteria,Chlamydiae,Chlamydiae,Chlamydiales,Simkaniaceae,Candidatus_Rhabdochlamydia,NA	k__Bacteria(100);k__Bacteria_unclassified(100);k__Bacteria_unclassified(100);k__Bacteria_unclassified(100);k__Bacteria_unclassified(100);k__Bacteria_unclassified(100);k__Bacteria_unclassified(100);	TACGGAGGGTGCAAGCATTAATCGGAATTATTGGGCGTAAAGGGCGCGTAGGCGGAAATGTAAGTCAGATGTGAAATTCCGAAGCTCAACTTCGGAGCTGCATTTGAAACTACAATTCTAGAGGGTTGACGGAGAAAACG	22	0	0	0	0	0	10	0	0	0	0	0	0	0	0	0	0
ASV 7113	Otu04101	Bacteria,Proteobacteria,Betaproteobacteria,Neisseriales,Neisseriaceae,NA,NA	k__Bacteria(100);p__Proteobacteria(89);p__Proteobacteria_unclassified(89);p__Proteobacteria_unclassified(89);p__Proteobacteria_unclassified(89);p__Proteobacteria_unclassified(89);p__Proteobacteria_unclassified(89);	TACGTAGGGTGCAAGCGTTAATCGGAATTATTGGGCGTAAAGCGAGTGCAGACGGTTACTTAAGCCAGATGTGAAATCCCCAAGCTTAACTTGGGACGTGCATTTGGAACTGGGTGACTAGAGTGTGTCAGAGGGAGGTA	17	0	3	0	4	0	0	0	0	0	2	0	0	1	0	7	0
ASV 7114	Otu00752	Bacteria,Proteobacteria,Alphaproteobacteria,Rickettsiales,SM2D12,NA,NA	k__Bacteria(100);p__Proteobacteria(99);c__Alphaproteobacteria(93);c__Alphaproteobacteria_unclassified(93);c__Alphaproteobacteria_unclassified(93);c__Alphaproteobacteria_unclassified(93);c__Alphaproteobacteria_unclassified(93);	TACGAAGGGGGCTAGCGTTGTTCGGAATTACTGGGCGTAAAGCGCGCGTAGGCTGTGTCGCAAGTCAGAGGTGAAATCCCGGAGCTTAACTTCGGAACTGCCTTTGAAACTGCGATGCTGGAATCTCAGAGGGGGTAGCG	15	0	0	0	6	0	0	0	7	2	0	0	0	0	0	0	0
ASV 7115	Otu01660	Bacteria,Proteobacteria,Alphaproteobacteria,NA,NA,NA,NA	k__Bacteria(100);k__Bacteria_unclassified(100);k__Bacteria_unclassified(100);k__Bacteria_unclassified(100);k__Bacteria_unclassified(100);k__Bacteria_unclassified(100);k__Bacteria_unclassified(100);	TACGAAGGGAACTAGCGTTGTCCGGAATTACTGGGCGTAAAGAGCGCGTAGGCGGTTTATTAAGTTGGGAGTGAAATCCCGGAGCTCAACTCCGGAACTGCTCTCAAAACTGATAGGCTAGAGTGTGATAGGGGGTGATG	15	0	0	0	0	0	0	0	13	0	0	0	0	0	0	0	2
ASV 7116	Otu00198	Bacteria,Proteobacteria,Alphaproteobacteria,NA,NA,NA,NA	k__Bacteria(100);p__Proteobacteria(88);c__Alphaproteobacteria(85);c__Alphaproteobacteria_unclassified(85);c__Alphaproteobacteria_unclassified(85);c__Alphaproteobacteria_unclassified(85);c__Alphaproteobacteria_unclassified(85);	TACGAAGGGGGCTAGCGTTGTTCGGAATTACTGGGCGTAAAGGGCGCGTAGGCGGTTTAACAAGTTGGGTGTGAAAGCCCAGGGCTCAACCCTGGAACTGCACTCAAGACTGTTTTACTTGAATTCGGTAGAGGTTGGTG	15	0	0	0	0	0	0	0	0	0	15	0	0	0	0	0	0
ASV 7117	Otu02694	Bacteria,Acidobacteria,Acidobacteria,Acidobacteriales,Acidobacteriaceae_(Subgroup_1),NA,NA	k__Bacteria(100);k__Bacteria_unclassified(100);k__Bacteria_unclassified(100);k__Bacteria_unclassified(100);k__Bacteria_unclassified(100);k__Bacteria_unclassified(100);k__Bacteria_unclassified(100);	TACAGAGGGTGCGAGCGTTGTTCGGAATTATTGGGCGTAAAGGGCGCGTAGGCGGTATTGTAAGTCACCTGTGAAACCTCTAGGCTTAACCTAGAGCCTGCAGGCGAAACTGCAATGCTGGAGGGTGGGAGAGGTGCGTG	18	0	0	0	0	0	2	0	0	0	1	0	7	0	8	0	0
ASV 7118	Otu03482	Bacteria,Proteobacteria,Alphaproteobacteria,NA,NA,NA,NA	k__Bacteria(100);p__Proteobacteria(96);c__Alphaproteobacteria(89);c__Alphaproteobacteria_unclassified(89);c__Alphaproteobacteria_unclassified(89);c__Alphaproteobacteria_unclassified(89);c__Alphaproteobacteria_unclassified(89);	TACGAAGGGTGCTAGCGTTGTTCGGAATTACTGGGCGTAAAGCGCGCGTAGGCGGTGATGCAAGTCAGAGGTGAAATCCCAGGGCTTAACCCTGGAACTGCCTTTGAAACTGCATTGCTGGAGTGTGTGAGGGGATGGCG	11	0	0	0	0	1	0	0	0	0	9	0	1	0	0	0	0
ASV 7119	Otu05791	Bacteria,Proteobacteria,Deltaproteobacteria,Deltaproteobacteria_Incertae_Sedis,Syntrophorhabdaceae,Syntrophorhabdus,NA	k__Bacteria(100);k__Bacteria_unclassified(100);k__Bacteria_unclassified(100);k__Bacteria_unclassified(100);k__Bacteria_unclassified(100);k__Bacteria_unclassified(100);k__Bacteria_unclassified(100);	TACGGAGGGTGCAAGCGTTGTTCGGAATTACTGGGCGTAAAGGGCGTGTAGGCGGTAGTGATAGTCAGATGTGAAATCCTTCGGCTCAACCGGAGAACTGCATCTGAAACTTCACAACTCGAGTACAGAAGAGGGAAACG	7	0	0	0	0	0	0	0	0	6	1	0	0	0	0	0	0
ASV 7120	Otu05391	Bacteria,NA,NA,NA,NA,NA,NA	k__Bacteria(100);k__Bacteria_unclassified(100);k__Bacteria_unclassified(100);k__Bacteria_unclassified(100);k__Bacteria_unclassified(100);k__Bacteria_unclassified(100);k__Bacteria_unclassified(100);	TACAGAGACCCCGAGCGTTATCCGGATTTATTGGGCGTAAAGAGTACGTAGACGGTCTACTAAGTTTGTGGTTAAATCTCGAAGCTTAACTTCGAGACTGCCATGAAAACTGATAGACTAGAGGGTGGAAGAGGTCAACG	9	0	0	0	0	0	0	0	0	0	1	0	0	0	0	1	7
ASV 7121	Otu02227	Bacteria,Cyanobacteria,Melainabacteria,Obscuribacterales,NA,NA,NA	k__Bacteria(100);k__Bacteria_unclassified(100);k__Bacteria_unclassified(100);k__Bacteria_unclassified(100);k__Bacteria_unclassified(100);k__Bacteria_unclassified(100);k__Bacteria_unclassified(100);	GACGTAGGATGCAAGCGTTGTCCGGATTCATTGGGCGTAAAGAGTTCGTAGGCGGTTTGTTAAGTCTGGAGTTAAAGATCGGGGCTCAACCTCGGGACTGCTTTGGATACTGGCAGACTTGAGTGCAGTAGGGGCGAGTG	9	0	0	0	5	0	0	0	0	0	0	0	0	0	4	0	0
ASV 7122	Otu05089	Bacteria,Proteobacteria,Gammaproteobacteria,NA,NA,NA,NA	k__Bacteria(100);p__Proteobacteria(99);p__Proteobacteria_unclassified(99);p__Proteobacteria_unclassified(99);p__Proteobacteria_unclassified(99);p__Proteobacteria_unclassified(99);p__Proteobacteria_unclassified(99);	TACAGAGGGTGCGAGCGTTAATCGGAATTACTGGGCGTAAAGGGCGCGTAGGTGGTTGTTTAAGCGAGATGTGAAATCCCTGGGCTCAACCTAGGAACTGCATCTTGAACTGGATAACTAGAGTACTGTAGAGGATAGTG	10	0	0	0	0	0	1	0	0	0	1	0	6	2	0	0	0
ASV 7123	Otu01874	Bacteria,Proteobacteria,Gammaproteobacteria,Legionellales,Coxiellaceae,Aquicella,NA	k__Bacteria(100);p__Proteobacteria(97);c__Gammaproteobacteria(81);c__Gammaproteobacteria_unclassified(81);c__Gammaproteobacteria_unclassified(81);c__Gammaproteobacteria_unclassified(81);c__Gammaproteobacteria_unclassified(81);	TACAGAGGGTGCAAGCGTTAATCGGATTTACTGGGCGTAAAGGGCGCGTAGGTGGTTACGTAAGTGAGATGTGAAATCCCCGGGCTTAACCTGGGAACTGCATCTTATACTGCGTAGCTTGAGTGCAGTAGAGGGTAGTG	17	0	0	0	0	1	0	0	0	0	2	0	0	1	0	0	13
ASV 7124	Otu03184	Bacteria,Verrucomicrobia,OPB35_soil_group,NA,NA,NA,NA	k__Bacteria(100);p__Verrucomicrobia(89);p__Verrucomicrobia_unclassified(89);p__Verrucomicrobia_unclassified(89);p__Verrucomicrobia_unclassified(89);p__Verrucomicrobia_unclassified(89);p__Verrucomicrobia_unclassified(89);	TACAGAGGTCCCAAGCGTTGTTCGGATTCACTGGGCGTAAAGGGTGCGTAGGTGGCGGGGTAAGTCGGATGTGAAAGCTCGGAGCTCAACTCCGAAATTGCATTGGAAACTACTCTGCTTGAGGGTTGGAGGGGGGACTG	5	0	0	0	0	0	0	0	0	5	0	0	0	0	0	0	0
ASV 7125	Otu03706	Bacteria,Bacteroidetes,Bacteroidia,Bacteroidales,Rikenellaceae,Mucinivorans,NA	k__Bacteria(100);k__Bacteria_unclassified(100);k__Bacteria_unclassified(100);k__Bacteria_unclassified(100);k__Bacteria_unclassified(100);k__Bacteria_unclassified(100);k__Bacteria_unclassified(100);	TACGGAGGATTCGAGCGTTATCCGGATTTATTGGGTTTAAAGGGTGCGTAGGTGGGACTTTAAGTTAGTCGTTAAATCGTGGGGCTTAACCTCGCAGTGGCGATTAATACTGGAGACCTAGAGAATAGTTGCTGTGGGCG	21	18	0	0	0	0	0	0	0	3	0	0	0	0	0	0	0
ASV 7126	Otu04423	Bacteria,Proteobacteria,Gammaproteobacteria,NA,NA,NA,NA	k__Bacteria(100);p__Proteobacteria(83);p__Proteobacteria_unclassified(83);p__Proteobacteria_unclassified(83);p__Proteobacteria_unclassified(83);p__Proteobacteria_unclassified(83);p__Proteobacteria_unclassified(83);	TACAGAGGGTGCGAGCGTTAATCGGAATGACTGGGCGTAAAGGGTGCGTAGGTGGTTTGATAAGTTGGTTGTGAAAGTCCTGGGCTCAACCTGGGGATTGCGAACAATACTGTCGAGCTAGAGTACTGTAGAGGGGAGTG	14	3	0	0	0	0	2	0	0	5	0	0	1	3	0	0	0
ASV 7127	Otu03272	Bacteria,Acidobacteria,Solibacteres,Solibacterales,Solibacteraceae_(Subgroup_3),Bryobacter,NA	k__Bacteria(100);k__Bacteria_unclassified(100);k__Bacteria_unclassified(100);k__Bacteria_unclassified(100);k__Bacteria_unclassified(100);k__Bacteria_unclassified(100);k__Bacteria_unclassified(100);	TACGTAGGCAGCAAGCGTTGTTCGGAGTTACTGGGCGTAAAGAGTGCGTAGGCGGTTTCGTAAGTTTGGTGTGAAATCTCCCGGCTTAACTGGGAGGGAGCGCCGAAAACTGCGGGGCTTGAGCGTGGGAGAGGTAAGCG	14	2	0	0	0	0	0	0	0	12	0	0	0	0	0	0	0
ASV 7128	Otu04425	Bacteria,NA,NA,NA,NA,NA,NA	k__Bacteria(100);k__Bacteria_unclassified(100);k__Bacteria_unclassified(100);k__Bacteria_unclassified(100);k__Bacteria_unclassified(100);k__Bacteria_unclassified(100);k__Bacteria_unclassified(100);	TACGTAGGGTGCAAGCGTTATCCGGATTTACTGGGCGTAAAGAGTATCGTAGGTGGTTTCCTAAGTCAGTTGTCAAAGCCCTCTGCTTAACGGAGGAAAGGCAGCTGATACTGGAAAACTTGTGTTAGGTCGGGGGTGCT	14	0	0	0	0	1	0	0	0	0	0	0	8	2	3	0	0
ASV 7129	Otu03641	Bacteria,NA,NA,NA,NA,NA,NA	k__Bacteria(100);k__Bacteria_unclassified(100);k__Bacteria_unclassified(100);k__Bacteria_unclassified(100);k__Bacteria_unclassified(100);k__Bacteria_unclassified(100);k__Bacteria_unclassified(100);	TACAGAGGGAGCTAGCGTTGTTCGGAATGACTGGGCGTAAAGGGTGCGTAGGCCGCCTTTTAAGTAAGGTGTGAAATCCTCTGGCTTAACCAGAGAACTGCATTTTAAACTGAAAGGCTTGAGTACGGAAGAGGAAAGCG	17	0	0	0	0	0	0	1	16	0	0	0	0	0	0	0	0
ASV 7130	Otu06308	Bacteria,Planctomycetes,Phycisphaerae,NA,NA,NA,NA	k__Bacteria(100);k__Bacteria_unclassified(100);k__Bacteria_unclassified(100);k__Bacteria_unclassified(100);k__Bacteria_unclassified(100);k__Bacteria_unclassified(100);k__Bacteria_unclassified(100);	TACGAAGGTTGCGAGCGTTGTTCGGAATCACTGGGCTTAAAGCGCATGTAGGCGGCTCATCAAGTGCCTTGTGAAATCCCACGGCTCAACCGTGGAATTGCTTGGTATACTGTTCGAGCTTGAGGCAGGTAGGGGCACGT	5	0	0	0	0	0	0	0	0	0	0	0	0	0	0	4	1
ASV 7131	Otu02221	Bacteria,NA,NA,NA,NA,NA,NA	k__Bacteria(100);k__Bacteria_unclassified(100);k__Bacteria_unclassified(100);k__Bacteria_unclassified(100);k__Bacteria_unclassified(100);k__Bacteria_unclassified(100);k__Bacteria_unclassified(100);	TACGTAGGGCCCGAGCGTTGTCCGGATTTATTGGGCGTAAAGAGTATGTAGGTGGTCATTTAAGTCGGTTTTTAAAGTCCCAGGCTCAACTTGGGCAATGGAACCGAAACTATCTGGCTTGAGGTTAATAGGGGTAAGCG	9	0	0	0	0	0	0	0	0	0	0	0	0	0	0	8	1
ASV 7132	Otu04163	Bacteria,Microgenomates,Candidatus_Woesebacteria,NA,NA,NA,NA	k__Bacteria(100);k__Bacteria_unclassified(100);k__Bacteria_unclassified(100);k__Bacteria_unclassified(100);k__Bacteria_unclassified(100);k__Bacteria_unclassified(100);k__Bacteria_unclassified(100);	TACAGAGGTCACAAGCGTTATCCGGATTTATTGGGCGTAAAGCGTTTCGTAGGTGGGTTTATAAGTTATTTTTCAAATACCGAGGCTCAACCTCGGGAAGGGAGATAATACTGTAAGTCTTGATTTTTGGTGGGGTATCT	12	0	0	0	0	0	0	0	0	0	0	0	0	0	0	8	4
ASV 7133	Otu05636	Bacteria,Proteobacteria,Gammaproteobacteria,NA,NA,NA,NA	k__Bacteria(100);p__Proteobacteria(82);p__Proteobacteria_unclassified(82);p__Proteobacteria_unclassified(82);p__Proteobacteria_unclassified(82);p__Proteobacteria_unclassified(82);p__Proteobacteria_unclassified(82);	TACAGAGGGTGCAAGCGTTAATCGGAGTTACTGGGCGTAAAGGGCGTGTAGGCGGTTGTTTAAGTCGGATGTGAAATCCCTGGGCTCAACCTAGGAACTGCATTCGATACTGAACATTCTAGAGTATGGTAGAGGAAAGT	8	0	0	0	0	0	0	0	0	0	0	0	0	0	0	8	0
ASV 7134	Otu00552	Bacteria,Firmicutes,Clostridia,Clostridiales,Ruminococcaceae,NA,NA	k__Bacteria(100);k__Bacteria_unclassified(100);k__Bacteria_unclassified(100);k__Bacteria_unclassified(100);k__Bacteria_unclassified(100);k__Bacteria_unclassified(100);k__Bacteria_unclassified(100);	TACGTAGGTGGCGAGCGTTATCCGGATTTACTGGGTGTAAAGGGCGTGTAGGCGGTTTTGTAAGTCGGATGTGAAATTCCCAGGCTTAACCTGGGCGCTGCATCCGAAACTACAGAACTTGAGTACTGGAGAGGATAGTG	7	0	0	0	0	0	0	0	0	0	0	0	0	0	0	7	0
ASV 7135	Otu07989	Bacteria,Proteobacteria,Gammaproteobacteria,Legionellales,Coxiellaceae,Coxiella,NA	k__Bacteria(100);k__Bacteria_unclassified(100);k__Bacteria_unclassified(100);k__Bacteria_unclassified(100);k__Bacteria_unclassified(100);k__Bacteria_unclassified(100);k__Bacteria_unclassified(100);	TACAGAGGGTGCAAGCGTTAATCGGAGTTACTGGGCGTAAAGGGCGCGTAGGCTGGTACTTAAGTCGATTGTGAAATCCCTGGGCTTAACCTAGGAATTGCAGTCGATACTGAGTACCTCGAGTATGGTAGAGGAAAGTG	3	0	0	0	0	0	0	0	1	0	0	0	0	0	0	2	0
ASV 7136	Otu03445	Bacteria,Armatimonadetes,NA,NA,NA,NA,NA	k__Bacteria(100);k__Bacteria_unclassified(100);k__Bacteria_unclassified(100);k__Bacteria_unclassified(100);k__Bacteria_unclassified(100);k__Bacteria_unclassified(100);k__Bacteria_unclassified(100);	TACGTAGGGAGCGAGCGTTGTCCGAATTTACTGGGCGTAAAGCGCGCGTAGGCGGGCTTTTAAGTTGTGGGTGAAATGCCGAGGCTTAACCTCGGAACTGCCTGCAAAACTGGAAGCCTTGAGGTTTGGAGAGGGAAGTG	10	0	0	0	0	0	0	0	0	0	0	0	0	0	0	9	1
ASV 7137	Otu03822	Bacteria,NA,NA,NA,NA,NA,NA	k__Bacteria(100);k__Bacteria_unclassified(100);k__Bacteria_unclassified(100);k__Bacteria_unclassified(100);k__Bacteria_unclassified(100);k__Bacteria_unclassified(100);k__Bacteria_unclassified(100);	TACGTAGGGTGCAAACGTTATCCGGATTTATTGGGCGTAAAGAGCTCGTAGGTGGTTTTGCAAGTTGGATATTAAATACTCCGGCTCAACTGGAGAAAAGTATTCAAAACTGCATGACTTGAGGTATGTAGGGGAGGATG	20	0	0	0	0	0	0	0	0	0	0	0	0	0	14	6	0
ASV 7138	Otu04789	Bacteria,NA,NA,NA,NA,NA,NA	k__Bacteria(100);k__Bacteria_unclassified(100);k__Bacteria_unclassified(100);k__Bacteria_unclassified(100);k__Bacteria_unclassified(100);k__Bacteria_unclassified(100);k__Bacteria_unclassified(100);	TACGGGGGGGGCTAACGTTGTTCGGAATTACTGGGCGTAAAGGGTGCGTAGGCGGTTCGGTAAGTCTAGCGTGAAATCTCACCGCTCACCGGTGAAACGGCGCTGGAAACTGTCGAGCTCGAGGATGGAAGAGGTAGGTG	10	0	0	0	0	0	0	0	0	0	0	0	0	8	2	0	0
ASV 7139	Otu05635	Bacteria,NA,NA,NA,NA,NA,NA	k__Bacteria(98);k__Bacteria_unclassified(98);k__Bacteria_unclassified(98);k__Bacteria_unclassified(98);k__Bacteria_unclassified(98);k__Bacteria_unclassified(98);k__Bacteria_unclassified(98);	TACGAGAGGAGCAAGCGTTATACATTCAAACTGGGCGTAAAGCGTTCTTTGGTGAAAAAAAGTAAGAAAACATTTAATAATTAAACGGTAACTTTAATATATGCTTTTTACGTTTTTTTTAGAGTATTATAGGGGTTAAT	8	0	0	2	0	0	0	0	6	0	0	0	0	0	0	0	0
ASV 7140	Otu04895	Bacteria,Proteobacteria,Alphaproteobacteria,Sphingomonadales,Sphingomonadaceae,Novosphingobium,NA	k__Bacteria(100);p__Proteobacteria(100);c__Alphaproteobacteria(100);o__Sphingomonadales(100);alfIV(100);alfIV-A(93);Novo-A2(87);	TACGGAGGGAGCTAGCGTTGTTCGGAATTACTGGGCGTAAAGCGTGCGTAGGCGGTTATTCAAGTCAGAGGTGAAAGCCCGGGGCTCAACCCCGGAACGGCCTTTGAAACTAGGTAACTAGAATCTTGGAGAGGTTAGTG	11	0	0	0	0	0	0	0	4	0	0	0	0	0	0	0	7
ASV 7141	Otu03751	Bacteria,Chlamydiae,Chlamydiae,Chlamydiales,cvE6,NA,NA	k__Bacteria(100);k__Bacteria_unclassified(100);k__Bacteria_unclassified(100);k__Bacteria_unclassified(100);k__Bacteria_unclassified(100);k__Bacteria_unclassified(100);k__Bacteria_unclassified(100);	TACGGAGGGTGCAAGCATTGATCGGAATTACTGGGCGTAAAGGGCGCGTAGGCGGCACAGAAAGTCAGATGTGAAATTCCGGGGCTCAACCCCGGAGCTGCATTTGAAACTTCTGAGCTAGAGTTCAGTTAGGGAAAACG	16	0	0	0	0	0	0	0	12	0	0	0	0	0	0	0	4
ASV 7142	Otu04793	Bacteria,Proteobacteria,Gammaproteobacteria,Legionellales,Legionellaceae,Legionella,NA	k__Bacteria(100);p__Proteobacteria(100);c__Gammaproteobacteria(100);c__Gammaproteobacteria_unclassified(100);c__Gammaproteobacteria_unclassified(100);c__Gammaproteobacteria_unclassified(100);c__Gammaproteobacteria_unclassified(100);	TACGGAGGGTGCAAGCGTTAATCGGAATTACTGGGCGTAAAGGGTGCGTAGGTTGTTAGATAAGTTATCTGTAAAATCCCCGGGCTTAACCTGGGCAGGTCAGATAAGACTGTTTGACTGGAGTATGGGAGAGGGTAGTG	8	0	0	0	0	0	0	0	0	0	0	0	0	0	0	0	8
ASV 7143	Otu03976	Bacteria,Proteobacteria,Alphaproteobacteria,Sphingomonadales,7B-8,NA,NA	k__Bacteria(100);p__Proteobacteria(100);c__Alphaproteobacteria(100);o__Sphingomonadales(97);alfIII(93);alfIII-A(81);Sphingo(81);	TACGGAGGGGGCTAGCGTTGTTCGGAATTACTGGGCGTAAAGCGTACGTAGGCGGCTTTGTAAGTTAGAGGTGAAAGCCCAGGGCTCAACCCTGGAATTGCCTTTAAGACTGCATCGCTTGAATCGCGGAGAGGTGAGTG	15	0	0	0	0	0	0	0	13	0	0	0	0	0	0	0	2
ASV 7144	Otu03076	Bacteria,TM6_(Dependentiae),NA,NA,NA,NA,NA	k__Bacteria(100);k__Bacteria_unclassified(100);k__Bacteria_unclassified(100);k__Bacteria_unclassified(100);k__Bacteria_unclassified(100);k__Bacteria_unclassified(100);k__Bacteria_unclassified(100);	TACGAGAGGTGCAAGCGTTATTCGGAATAATTGGGCGTAAAGGGCGCGTAGATGGTATGTTAAGTTTGTTGTTAAATCCTTCGGCTCAACTGAAGATCTGCAACGAAAACTGGCGTACTAGAGGGTGGAAGAGAGAAGTG	21	0	0	0	0	0	3	0	0	0	0	0	0	1	8	0	2
ASV 7145	Otu03348	Bacteria,Proteobacteria,Alphaproteobacteria,Rickettsiales,NA,NA,NA	k__Bacteria(100);k__Bacteria_unclassified(100);k__Bacteria_unclassified(100);k__Bacteria_unclassified(100);k__Bacteria_unclassified(100);k__Bacteria_unclassified(100);k__Bacteria_unclassified(100);	TACGAAGGGTGCTAGCGTTGTTCGGATTTACTGGGCGTAAAATGCGTGCAGGTGGTTTGATTAGTTGAAAGTGAAATCCCAGGGCTTAACCTTGGAACTGCTTTCAAAACTGTCAAGCTAGAGTACGGTAGAGGATGATG	19	0	0	0	0	0	0	0	19	0	0	0	0	0	0	0	0
ASV 7146	Otu00945	Bacteria,Proteobacteria,Alphaproteobacteria,Rickettsiales,SM2D12,NA,NA	k__Bacteria(100);p__Proteobacteria(99);p__Proteobacteria_unclassified(99);p__Proteobacteria_unclassified(99);p__Proteobacteria_unclassified(99);p__Proteobacteria_unclassified(99);p__Proteobacteria_unclassified(99);	TACGAAGGGTGCAAGCGTTGTTCGGAATTACTGGGCGTAAAGCGCGCGCAGGCGGCTTGATAAGTTGGGAGTGAAATCCCGGGGCTTAACCTCGGAATTGCTTTCAAAACTATTAAGCTAGAGTATGGCAGGGGACAGTG	13	0	0	0	0	0	0	0	13	0	0	0	0	0	0	0	0
ASV 7147	Otu02680	Bacteria,Lentisphaerae,Oligosphaeria,Oligosphaerales,MVP-94,NA,NA	k__Bacteria(100);k__Bacteria_unclassified(100);k__Bacteria_unclassified(100);k__Bacteria_unclassified(100);k__Bacteria_unclassified(100);k__Bacteria_unclassified(100);k__Bacteria_unclassified(100);	TACGTAGGTAGCGAGCGTTATTCGGATTTACTGGGCGTAAAGGGTCCGCAGGGGGTCTGCCAAGTCTGTTGTGAAATCCCACGGCTCAACTGTGGAAAGTCAGCGGAGACTGGCGGACTAGAGTGCATGAGGGGTGAACG	6	0	0	0	0	0	0	0	0	0	0	0	0	0	0	0	6
ASV 7148	Otu04907	Bacteria,NA,NA,NA,NA,NA,NA	k__Bacteria(100);k__Bacteria_unclassified(100);k__Bacteria_unclassified(100);k__Bacteria_unclassified(100);k__Bacteria_unclassified(100);k__Bacteria_unclassified(100);k__Bacteria_unclassified(100);	TACGAAAGGAACAAGCGTTATCCGGAATGATTGGGTGTAAAGGGTTTGTAGGCGGGAAATAGTGTTGCTTGTGAAATTTTAAAGTTATTTTTAAAAATGCATTTAAAACTTATTTTCTAGAGTAAAACAGGGATTTGCAG	11	0	0	0	0	0	0	0	7	0	0	0	0	0	0	0	4
ASV 7149	Otu01642	Bacteria,Chlamydiae,Chlamydiae,Chlamydiales,Simkaniaceae,Candidatus_Rhabdochlamydia,NA	k__Bacteria(100);k__Bacteria_unclassified(100);k__Bacteria_unclassified(100);k__Bacteria_unclassified(100);k__Bacteria_unclassified(100);k__Bacteria_unclassified(100);k__Bacteria_unclassified(100);	TACGGAGAGTGCAAGCATTAATCGGAATTATTGGGCGTAAAGGGCGCGTAGGCGGAAATGTAAGTCAGATGTGAAATTCCGAAGCTCAACTTCGGAGCTGCATTTGAAACTACAATTCTAGAGGATTGACGGAGAAAACG	16	0	0	0	0	0	0	0	3	0	0	0	0	0	0	0	13
ASV 7150	Otu04233	Bacteria,Chlamydiae,Chlamydiae,Chlamydiales,cvE6,NA,NA	k__Bacteria(100);p__Proteobacteria(82);p__Proteobacteria_unclassified(82);p__Proteobacteria_unclassified(82);p__Proteobacteria_unclassified(82);p__Proteobacteria_unclassified(82);p__Proteobacteria_unclassified(82);	TACGGAGGGTGCAAGCATTGATCGGAATTACTGGGCGTAAAGGGCGCGTAGGCGGCTTAGAAAGTCAGATGTGAAATTCCGGGGCTCAACCCCGGAGCTGCATTTGAAACTTCTAAACTAGAGTACAGTTAGGGTAAACG	2	0	0	0	0	0	0	0	2	0	0	0	0	0	0	0	0
ASV 7151	Otu02041	Bacteria,Acidobacteria,Solibacteres,Solibacterales,Solibacteraceae_(Subgroup_3),Candidatus_Solibacter,NA	k__Bacteria(100);k__Bacteria_unclassified(100);k__Bacteria_unclassified(100);k__Bacteria_unclassified(100);k__Bacteria_unclassified(100);k__Bacteria_unclassified(100);k__Bacteria_unclassified(100);	TACGTAGGCAGCAAGCGTTGTTCGGAGTTACTGGGCGTAAAGGGTGTGTAGGCGGTTCTTTAAGTTTGTCGTGAAATCTCCCGGCTCAACCGGGAGGGTGCGGCGAATACTGAGGGGCTAGAGTGCGGGAGAGGAAAGTG	6	0	0	0	0	0	0	0	0	0	0	0	0	0	0	0	6
ASV 7152	Otu00346	Bacteria,Proteobacteria,Deltaproteobacteria,Syntrophobacterales,Syntrophaceae,Smithella,NA	k__Bacteria(100);k__Bacteria_unclassified(100);k__Bacteria_unclassified(100);k__Bacteria_unclassified(100);k__Bacteria_unclassified(100);k__Bacteria_unclassified(100);k__Bacteria_unclassified(100);	TACGGGGGGTGCGAGCGTTGTTCGGAATTATTGGGCGTAAAGAGCGTGTAGGCGGCTGGATAAGTCAGATGTGAAATCCCTGGGCTTAACCCAGGAAGTGCATTTGAAACTGTTCAGCTTGAGTAAGGGAGAGGAAAGTG	2	0	0	0	0	0	0	0	0	0	0	0	0	0	0	0	2
ASV 7153	Otu03391	Bacteria,Chlamydiae,Chlamydiae,Chlamydiales,Simkaniaceae,Candidatus_Rhabdochlamydia,NA	k__Bacteria(100);k__Bacteria_unclassified(100);k__Bacteria_unclassified(100);k__Bacteria_unclassified(100);k__Bacteria_unclassified(100);k__Bacteria_unclassified(100);k__Bacteria_unclassified(100);	TACGGAGAGTGCAAGCATTAATCGGAATTATTGGGCGTAAAGGGCGCGTAGGCGGGAAGATAAGTCAGATGTGAAATTCCGAAGCTCAACTTCGGAGCTGCATTTGAAACTATAATTCTAGAGGGTTGACGGAGAAAACG	6	0	0	0	0	0	0	0	6	0	0	0	0	0	0	0	0
ASV 7154	Otu04908	Bacteria,Firmicutes,Clostridia,Clostridiales,Lachnospiraceae,NA,NA	k__Bacteria(100);k__Bacteria_unclassified(100);k__Bacteria_unclassified(100);k__Bacteria_unclassified(100);k__Bacteria_unclassified(100);k__Bacteria_unclassified(100);k__Bacteria_unclassified(100);	TACGTAGGGGGCAAGCGTTATCCGGAATTACTGGGTGTAAAGGGTGAGTAGGCGGTAAATTAAGTCATATGTGAAATCCTGAAGCTCAACTTCAGTGTTGCATAAGAAACTGATATACTAGAGTACAGGAGAGGTAAGTG	11	0	0	0	0	0	0	0	10	0	0	0	0	0	0	0	1
ASV 7155	Otu02427	Bacteria,Proteobacteria,Alphaproteobacteria,NA,NA,NA,NA	k__Bacteria(100);p__Proteobacteria(99);c__Alphaproteobacteria(97);c__Alphaproteobacteria_unclassified(97);c__Alphaproteobacteria_unclassified(97);c__Alphaproteobacteria_unclassified(97);c__Alphaproteobacteria_unclassified(97);	TACGAAGGGGGCTAGCGTTGTTCGGAATTACTGGGCGTAAAGCGAACGTAGGCGGTGTTCCATGTCAGAGGTGAAAGCCTGGGGCTCAACTCCAGAATTGCCTTTGAAACGGGAACGCTTGAGTCCGAGAGAGGATGGCG	9	0	0	0	0	0	0	0	9	0	0	0	0	0	0	0	0
ASV 7156	Otu02225	Bacteria,Proteobacteria,NA,NA,NA,NA,NA	k__Bacteria(100);k__Bacteria_unclassified(100);k__Bacteria_unclassified(100);k__Bacteria_unclassified(100);k__Bacteria_unclassified(100);k__Bacteria_unclassified(100);k__Bacteria_unclassified(100);	TACGAAGGGTGCAAGCGTTGTTCGGAATAACTGGGCGTAAAGGGCGCGTAGGCGGGTTAGTAAGTTAGATGTGAAATCCCCGGGCTTAACCCGGGAACTGCATCTAATACTGCTAATCTTGAATGTTCGAGAGGGTGGTG	14	0	0	0	0	0	0	0	14	0	0	0	0	0	0	0	0
ASV 7157	Otu01765	Bacteria,Proteobacteria,Gammaproteobacteria,Pseudomonadales,Moraxellaceae,Perlucidibaca,NA	k__Bacteria(100);p__Proteobacteria(100);p__Proteobacteria_unclassified(100);p__Proteobacteria_unclassified(100);p__Proteobacteria_unclassified(100);p__Proteobacteria_unclassified(100);p__Proteobacteria_unclassified(100);	TACAGAGGGTGCAAGCGTTAATCGGAATTACTGGGCGTAAAGCGCGCGTAGGCGGTTGTGCAAGTTGGATGTGAAATCCCCGGGCTTAACCTGGGCACTGCATTCAAAACTGCACGGCTAGAGTATGGGAGAGGAAGGTA	21	0	0	0	0	0	0	0	2	0	0	0	0	2	0	0	17
ASV 7158	Otu01959	Bacteria,Omnitrophica,NA,NA,NA,NA,NA	k__Bacteria(100);k__Bacteria_unclassified(100);k__Bacteria_unclassified(100);k__Bacteria_unclassified(100);k__Bacteria_unclassified(100);k__Bacteria_unclassified(100);k__Bacteria_unclassified(100);	TACAGAGATGGCGAGCGTTACTCGGATTTATTGGGTGTAAAGGGCAGGTAGGCGGCTATGCAAGTTGGAGGTGAAATCCTGTGGCTCAACCACAGAACTGCCTTCAAAACTGCATGGCTTGAGGCTAGAAGAGGAGAGCG	9	0	0	0	0	0	0	0	0	0	0	4	1	0	0	0	4
ASV 7159	Otu03100	Bacteria,Chlamydiae,Chlamydiae,Chlamydiales,cvE6,NA,NA	k__Bacteria(100);k__Bacteria_unclassified(100);k__Bacteria_unclassified(100);k__Bacteria_unclassified(100);k__Bacteria_unclassified(100);k__Bacteria_unclassified(100);k__Bacteria_unclassified(100);	TACGGAGGGTGCAAGCATTGATCGGAATTACTGGGCGTAAAGGGCGCGTAGGCGGCAAGATAAGTCGGATGTGAAATACCGGGGCTCAACCCCGGTGCTGCATTTGAAACTATCTAGCTAGAGTACAGTTAGGGAAAACA	32	0	0	0	0	0	0	0	0	0	0	0	0	0	0	0	32
ASV 7160	Otu03859	Bacteria,TM6_(Dependentiae),NA,NA,NA,NA,NA	k__Bacteria(100);k__Bacteria_unclassified(100);k__Bacteria_unclassified(100);k__Bacteria_unclassified(100);k__Bacteria_unclassified(100);k__Bacteria_unclassified(100);k__Bacteria_unclassified(100);	TACGAGGGGTGCAAACGTTATTCGGAATCATTGGGCGTAAAGGGTACGTAGATGGCACATTAAGTCAATTATTAAATCTTTTGGCCTAACCAAAAGCTTGTGGTTGAGACTGTTGTGCTAGAGGATGGAAGAGAGAAGTG	19	0	0	0	0	0	0	0	0	0	0	0	17	0	2	0	0
ASV 7161	Otu00218	Bacteria,Verrucomicrobia,Spartobacteria,Chthoniobacterales,NA,NA,NA	k__Bacteria(100);p__Verrucomicrobia(96);p__Verrucomicrobia_unclassified(96);p__Verrucomicrobia_unclassified(96);p__Verrucomicrobia_unclassified(96);p__Verrucomicrobia_unclassified(96);p__Verrucomicrobia_unclassified(96);	TACAGAGGTCCCAAGCGTTGTTCGGATTCATTGGGCGTAAAGGGTGCGTAGGCTGTGCCATAAGTCGGATGTGAAATCTCGGAGCTCAACTCCGAAACTGCATTCGATACTGTGGTGCTAGAGGACTGGAGAGGAGATTG	13	0	0	0	3	0	0	0	0	0	0	0	0	10	0	0	0
ASV 7162	Otu00230	Bacteria,Verrucomicrobia,NA,NA,NA,NA,NA	k__Bacteria(100);k__Bacteria_unclassified(100);k__Bacteria_unclassified(100);k__Bacteria_unclassified(100);k__Bacteria_unclassified(100);k__Bacteria_unclassified(100);k__Bacteria_unclassified(100);	TACAGAGGTGGCGAGCGTTGTTCGGATTTACTGGGCGTAAAGGGCGCGTAGGCGGTTTGGTGTGTCGAGTGTGAAATCTCCAGGCTCAACCTGGAAAGTGCGCTCGAAACTGCCGGACTCGAGCATGGTAGGGGAGAGCG	10	0	0	0	0	0	8	0	0	0	0	0	0	0	2	0	0
ASV 7163	Otu00928	Bacteria,Chlamydiae,Chlamydiae,Chlamydiales,Simkaniaceae,Candidatus_Rhabdochlamydia,NA	k__Bacteria(100);k__Bacteria_unclassified(100);k__Bacteria_unclassified(100);k__Bacteria_unclassified(100);k__Bacteria_unclassified(100);k__Bacteria_unclassified(100);k__Bacteria_unclassified(100);	TACGGAGAGTGCAAGCATTAATCGGAATTATTGGGCGTAAAGGGCGCGTAGGCGGATTTATAAGTCAGATGTGAAATTCCGAAGCTCAACTTCGGAGCTGCATTTGAAACTATAAGTCTAGAGGATTGACGGAGAAAACG	13	0	0	2	0	0	11	0	0	0	0	0	0	0	0	0	0
ASV 7164	Otu04062	Bacteria,NA,NA,NA,NA,NA,NA	k__Bacteria(100);k__Bacteria_unclassified(100);k__Bacteria_unclassified(100);k__Bacteria_unclassified(100);k__Bacteria_unclassified(100);k__Bacteria_unclassified(100);k__Bacteria_unclassified(100);	TACGTAGGGTGCAAACGTTATCCGGATTTATTGGGCGTAAAGAGCTCGTAGGTGGACTTATAAGTTGGATATTAAATACTTTGGCTCAACCAAAGAAATGTATCCAAAACTATTTGTCTTGAGGTATGTAGGGGAGGATG	12	0	0	0	0	0	0	0	0	0	0	0	0	0	12	0	0
ASV 7165	Otu02442	Bacteria,Proteobacteria,NA,NA,NA,NA,NA	k__Bacteria(100);k__Bacteria_unclassified(100);k__Bacteria_unclassified(100);k__Bacteria_unclassified(100);k__Bacteria_unclassified(100);k__Bacteria_unclassified(100);k__Bacteria_unclassified(100);	TACGAAGGGTGCTAGCGTTGTTCGGAATCACTGGGCGTAAAGCGTATGTAGGCGGTTTAGTAAGTCGATTGTGAAATCCCGGAGCTCAACTCCGTGAACTGCGATCGAAACTGCTTTACTTGAATTTGGTCGGGGATAGC	35	0	0	0	0	0	31	0	0	0	0	0	0	0	4	0	0
ASV 7166	Otu00354	Bacteria,Proteobacteria,NA,NA,NA,NA,NA	k__Bacteria(100);k__Bacteria_unclassified(100);k__Bacteria_unclassified(100);k__Bacteria_unclassified(100);k__Bacteria_unclassified(100);k__Bacteria_unclassified(100);k__Bacteria_unclassified(100);	TACGAAGGGGGCAAGCGTTATTCAGAATGATTGGGCGTAAAGTGTTTGTAGATTGTTTTTTGATAGTATAAGTAAAATATTAAATTTATTGTTTATTATTGCTTTTAATTTTTCTAACACTTGAGTATAAAAGATGATAA	1	0	0	0	0	1	0	0	0	0	0	0	0	0	0	0	0
ASV 7167	Otu02462	Bacteria,TM6_(Dependentiae),NA,NA,NA,NA,NA	k__Bacteria(100);k__Bacteria_unclassified(100);k__Bacteria_unclassified(100);k__Bacteria_unclassified(100);k__Bacteria_unclassified(100);k__Bacteria_unclassified(100);k__Bacteria_unclassified(100);	TACGAGGGGTGCAAGCGTTATTCGGAATTACTGGGCGTAAAGGATGCGTAGACGGTTTGTTAAGTCTTTTGTTAAATCCCCCGGCCTAACCGGGGACAGGCAAGGGAAACTGATAGACTAGAGGGTTAAAGAGAGGAGTG	10	0	0	0	0	10	0	0	0	0	0	0	0	0	0	0	0
ASV 7168	Otu00648	Bacteria,Proteobacteria,Alphaproteobacteria,Rickettsiales,Rickettsiaceae,Rickettsia,NA	k__Bacteria(100);p__Proteobacteria(95);c__Alphaproteobacteria(95);unclassified(83);unclassified(83);unclassified(83);unclassified(83);	GACGGAGGGGGCTAGCGTTGTTCGGAATTACTGGGCGTAAAGAGCGCGTAGGCGGTTTAGTAAGTTGGAAGTGAAAGCCCGAGGCTTAACCTCGGAATTGCTTTCAAAACTGCTAATCTAGAGTGTAGTAGGGGATGATG	11	0	0	0	0	0	0	0	0	0	0	0	0	11	0	0	0
ASV 7169	Otu01383	Bacteria,Proteobacteria,Deltaproteobacteria,Syntrophobacterales,Syntrophobacteraceae,Syntrophobacter,NA	k__Bacteria(100);k__Bacteria_unclassified(100);k__Bacteria_unclassified(100);k__Bacteria_unclassified(100);k__Bacteria_unclassified(100);k__Bacteria_unclassified(100);k__Bacteria_unclassified(100);	TACGGAGGGTGCAAGCGTTATTCGGAATTACTGGGCGTAAAGCGCGTGCAGGCGGGCTAACAAGTCTGATGTGAAAGCCCTGGGCTTAACCTGGGAAGTGCATTGGAAACTGCTGGTCTTGAGTGCTGGAGAGGAAGGGG	7	0	0	0	0	0	0	0	0	0	0	0	0	7	0	0	0
ASV 7170	Otu01534	Bacteria,Proteobacteria,Deltaproteobacteria,Oligoflexales,Oligoflexaceae,NA,NA	k__Bacteria(100);k__Bacteria_unclassified(100);k__Bacteria_unclassified(100);k__Bacteria_unclassified(100);k__Bacteria_unclassified(100);k__Bacteria_unclassified(100);k__Bacteria_unclassified(100);	TACGAAGGGTGCAAGCGTTGTTCGGAATTACTGGGCGTAAAGGGCGCGTAGGCTGGTTTGTAAGTCGAATGTGAAATCCCCGGGCTTAACCTGGGACGTGCATTCGAAACTGCAGATCTTGAATGCTTGAGAGGGTGGTG	26	0	0	22	0	0	0	0	0	0	0	4	0	0	0	0	0
ASV 7171	Otu01056	Bacteria,NA,NA,NA,NA,NA,NA	k__Bacteria(100);k__Bacteria_unclassified(100);k__Bacteria_unclassified(100);k__Bacteria_unclassified(100);k__Bacteria_unclassified(100);k__Bacteria_unclassified(100);k__Bacteria_unclassified(100);	TACGTAGGGTGCAAACATTATCCGGATTTATTGGGCGTAAAGAGCTCGTAGGTGGTTTGAAAAGTCAGATATGAAATACTCAGGCTCAACCTGAGGAACGTATCTGAAACTTTCTTACTCGAGGTATGCAGGGGAAGATG	20	4	0	0	0	0	0	0	0	7	0	0	0	0	0	0	0
ASV 7172	Otu04147	Bacteria,Bacteroidetes,NA,NA,NA,NA,NA	k__Bacteria(100);k__Bacteria_unclassified(100);k__Bacteria_unclassified(100);k__Bacteria_unclassified(100);k__Bacteria_unclassified(100);k__Bacteria_unclassified(100);k__Bacteria_unclassified(100);	TACGTAGGGTGCGAGCGTTGTCCGGATTTATTGGGTTTAAAGGGTGCGTAGGCGGGAGAGTAAGTTCGCTTTTAAAGCCGGCCGCTTAACGGTCAGGTAGGGGGCGGATACTGCTTTTCTTGAGAGGGCTCGGGGCTGGC	16	0	0	0	2	5	2	0	2	0	0	0	0	0	0	0	3
ASV 7173	Otu00382	Bacteria,Proteobacteria,Betaproteobacteria,Burkholderiales,Comamonadaceae,Comamonas,NA	k__Bacteria(100);p__Proteobacteria(100);c__Betaproteobacteria(100);o__Burkholderiales(99);o__Burkholderiales_unclassified(99);o__Burkholderiales_unclassified(99);o__Burkholderiales_unclassified(99);	TACGTAGGGTGCAAGCGTTAATCGGAATTACTGGGCGTAAAGCGTGCGCAGGCGGTTTTGTAAGACAGTGGTGAAATCCCCGGGCTCAACCTGGGAACTGCCATTGTGACTGCAAGGCTGGAGTGCGGCAGAGGGGGATG	10	0	0	0	0	0	0	0	0	0	0	0	0	0	0	0	0
ASV 7174	Otu03316	Bacteria,Acidobacteria,Acidobacteria,Acidobacteriales,Acidobacteriaceae_(Subgroup_1),NA,NA	k__Bacteria(100);k__Bacteria_unclassified(100);k__Bacteria_unclassified(100);k__Bacteria_unclassified(100);k__Bacteria_unclassified(100);k__Bacteria_unclassified(100);k__Bacteria_unclassified(100);	TACGAGGGGGGCAAGCGTTGTTCGGAATTATTGGGCGTAAAGGGTGCGTAGGCGGTTTGGTAAGTTTCGTGTGAAAACTATGGGCTCAACCCATAGCCTGCACGAAAAACTGCCGGGCTAGAGTATGGGAGAGGTGAGTG	21	0	0	0	0	0	0	0	0	8	0	0	0	0	0	0	0
ASV 7175	Otu05090	Bacteria,Proteobacteria,Gammaproteobacteria,Legionellales,Coxiellaceae,NA,NA	k__Bacteria(100);p__Proteobacteria(91);p__Proteobacteria_unclassified(91);p__Proteobacteria_unclassified(91);p__Proteobacteria_unclassified(91);p__Proteobacteria_unclassified(91);p__Proteobacteria_unclassified(91);	TACAGAGGGTGCGAGCGTTAATCGGAATTACTGGGCGTAAAGCGCATGTAGGTGGTTTAAGAAGTTTGATGTGAAAGCCCTGGGCTTAACCTGGGAATGGCGTTGAAAACTAGTAGACTAGAGTCGGACAGAGGGTAGTG	10	0	0	0	0	0	0	0	0	0	0	0	5	2	3	0	0
ASV 7176	Otu02402	Bacteria,Proteobacteria,Gammaproteobacteria,Xanthomonadales,Xanthomonadaceae,Stenotrophomonas,maltophilia	k__Bacteria(100);p__Proteobacteria(100);c__Gammaproteobacteria(100);o__Xanthomonadales(100);gamV(100);gamV-A(97);Steno(97);	TACGAAGGGTGCAAGCGTTACTCGGAATTACTGGGCGTAAAGCGTGCGTAGGTGGTTATTTAAGTCCGTTGTGAAAGCCCTGGGCTCAACCTGGGAACTGCAGTGGATACTGGATGACTAGAATGTGGTAGAGGGTAGCG	26	2	0	0	0	0	0	0	3	0	0	0	0	0	0	0	20
ASV 7177	Otu00426	Bacteria,Firmicutes,Bacilli,Bacillales,Bacillaceae,NA,NA	k__Bacteria(100);k__Bacteria_unclassified(100);k__Bacteria_unclassified(100);k__Bacteria_unclassified(100);k__Bacteria_unclassified(100);k__Bacteria_unclassified(100);k__Bacteria_unclassified(100);	TACGTAGGTGGCGAGCGTTATCCGGAATTATTGGGCGTAAAGCGCGCGCAGGTGGTTTCTTAAGTCTGATGTGAAAGCCCACGGCTCAACCGTGGAGGGTCATTGGAAACTGGGAGACTTGAGTGCAGGAGAGGAAAGTG	15	0	4	0	4	0	0	0	2	0	0	0	4	1	0	0	0
ASV 7178	Otu03022	Bacteria,Firmicutes,Bacilli,Lactobacillales,Streptococcaceae,Streptococcus,NA	k__Bacteria(100);k__Bacteria_unclassified(100);k__Bacteria_unclassified(100);k__Bacteria_unclassified(100);k__Bacteria_unclassified(100);k__Bacteria_unclassified(100);k__Bacteria_unclassified(100);	TACGTAGGTCCCGAGCGTTGTCCGGATTTATTGGGCGTAAAGCGAGCGCAGGCGGTTTGATAAGTCTGAAGTTAAAGGCTGTGGCTCAACCATAGTTCGCTTTGGAAACTGTCAAACTTGAGTGCAGAAGGGGAGAGTGG	9	0	2	0	0	0	0	3	3	0	1	0	0	0	0	0	0
ASV 7179	Otu03167	Bacteria,Planctomycetes,Planctomycetacia,Planctomycetales,Planctomycetaceae,Planctomyces,NA	k__Bacteria(100);k__Bacteria_unclassified(100);k__Bacteria_unclassified(100);k__Bacteria_unclassified(100);k__Bacteria_unclassified(100);k__Bacteria_unclassified(100);k__Bacteria_unclassified(100);	TACGAACTGTGCGAACGTTATTCGGAATCACTGGGCTTACAGGGTGCGTAGGCGGCTTGCTAAGTAGGGTGTGAAAGCCCCCGGCTCAACCGGGGAATTGCGCCCTAAACTGGCGAGCTAGAGTGAGATAGGGGTATGTG	16	0	1	0	2	1	0	4	0	0	0	0	0	5	3	0	0
ASV 7180	Otu03212	Bacteria,Firmicutes,Clostridia,Clostridiales,Clostridiaceae_1,Clostridium_sensu_stricto_1,NA	k__Bacteria(100);k__Bacteria_unclassified(100);k__Bacteria_unclassified(100);k__Bacteria_unclassified(100);k__Bacteria_unclassified(100);k__Bacteria_unclassified(100);k__Bacteria_unclassified(100);	TACGTAGGTGGCAAGCGTTGTCCGGATTTACTGGGCGTAAAGGGAGCGTAGGTGGATATTTAAGTGGGATGTGAAATACTCGGGCTTAACCTGAGTGCTGCATTCCAAACTGGATATCTAGAGTGCAGGAGAGGAAAGTA	15	1	1	0	0	5	0	0	0	0	2	0	2	0	3	0	1
ASV 7181	Otu05092	Bacteria,TM6_(Dependentiae),NA,NA,NA,NA,NA	k__Bacteria(100);k__Bacteria_unclassified(100);k__Bacteria_unclassified(100);k__Bacteria_unclassified(100);k__Bacteria_unclassified(100);k__Bacteria_unclassified(100);k__Bacteria_unclassified(100);	TACGAAGGGTGCGAACGTTATTCGGAATAATTGGGCGTAAAGGGTGCGTAGGCGGCATATTAAGTCAACTGTTAAATTCCTCAGCCTAACTGAGGTCCTGCAGTAGATACTGGTTTGCTAGAGTGTGGAAGAGAGAAGTG	10	0	4	0	0	3	0	0	0	0	0	0	0	3	0	0	0
ASV 7182	Otu01915	Bacteria,Parcubacteria,Candidatus_Azambacteria,NA,NA,NA,NA	k__Bacteria(100);k__Bacteria_unclassified(100);k__Bacteria_unclassified(100);k__Bacteria_unclassified(100);k__Bacteria_unclassified(100);k__Bacteria_unclassified(100);k__Bacteria_unclassified(100);	TACGAGTGCCTCGAGCGTTATCCGGAATCATTGGGCGTAAAGGGTGTGCAGGCGGTCTTGTTAGTCTTCTGTTAAATTTCTCGGCTTAACCGGGAATCTGCAGGGGAAACGGCAAGACTTGAGGATGCGAGAGGTTAACG	14	0	2	0	0	0	2	0	0	7	0	0	3	0	0	0	0
ASV 7183	Otu05156	Bacteria,Parcubacteria,Candidatus_Falkowbacteria,NA,NA,NA,NA	k__Bacteria(100);k__Bacteria_unclassified(100);k__Bacteria_unclassified(100);k__Bacteria_unclassified(100);k__Bacteria_unclassified(100);k__Bacteria_unclassified(100);k__Bacteria_unclassified(100);	TACGAGGGCTCCAAGCGTTATCCGGATTTATTGGGCGTAAAGGGTCTGTAGGCGGTTTTTCGCATCTCCTGTTAAAGCCCGAGGCTCAACCTCGGAACAGCGGGAGAGATGGATAAACTAGAGACCGGAAGAGGCAAATG	6	0	0	0	0	0	0	0	0	0	2	3	1	0	0	0	0
ASV 7184	Otu04327	Bacteria,NA,NA,NA,NA,NA,NA	k__Bacteria(100);k__Bacteria_unclassified(100);k__Bacteria_unclassified(100);k__Bacteria_unclassified(100);k__Bacteria_unclassified(100);k__Bacteria_unclassified(100);k__Bacteria_unclassified(100);	TACGAAGGATGCAAGCGTTACTCGGAATTATTGGGCGTAAAGAATGCGTAGGCGGACTTGTAAGTTAATAGTGAAATTCCTGGGCTTAACCTAGGAACTGCTGTTAATACTGCTAGTCTTGAGTATAATAGAGAGTGGGG	14	0	4	0	0	0	0	0	0	0	10	0	0	0	0	0	0
ASV 7185	Otu03111	Bacteria,Proteobacteria,Alphaproteobacteria,Rhodospirillales,Rhodospirillaceae,Nitrospirillum,NA	k__Bacteria(100);p__Proteobacteria(98);c__Alphaproteobacteria(90);c__Alphaproteobacteria_unclassified(90);c__Alphaproteobacteria_unclassified(90);c__Alphaproteobacteria_unclassified(90);c__Alphaproteobacteria_unclassified(90);	TACGAAGGGGGCTAGCGTTGTTCGGAATTACTGGGCGTAAAGGGCGCGTAGGCGGCTTTTCAAGTCAGGCGTGAAATCCCCGGGCTTAACCTGGGAACTGCGTTTGAGACTGGAAGGCTTGAGTTCGGGAGAGGTGAGTG	9	4	3	0	0	0	0	0	0	2	0	0	0	0	0	0	0
ASV 7186	Otu01650	Bacteria,Chlamydiae,Chlamydiae,Chlamydiales,cvE6,NA,NA	k__Bacteria(100);k__Bacteria_unclassified(100);k__Bacteria_unclassified(100);k__Bacteria_unclassified(100);k__Bacteria_unclassified(100);k__Bacteria_unclassified(100);k__Bacteria_unclassified(100);	TACGGAGGGTGCAAGCATTGATCGGAATTACTGGGCGTAAAGGGCGCGTAGGCGGTCCGAAAAGTCAGATGTGAAATTCCGGGGCTCAACCCCGGAGCTGCATTTGAAACTTTCGGACTTGAGGTTGGTAAGGGAAAACG	28	0	0	0	0	0	2	0	0	0	5	0	0	0	21	0	0
ASV 7187	Otu01625	Bacteria,NA,NA,NA,NA,NA,NA	k__Bacteria(100);k__Bacteria_unclassified(100);k__Bacteria_unclassified(100);k__Bacteria_unclassified(100);k__Bacteria_unclassified(100);k__Bacteria_unclassified(100);k__Bacteria_unclassified(100);	TACGAAGGGTGCAAGCGTTATTCGGAGTTACTGGGCGTAAAGAGTATGTAGGCGGTTTATTAAGTTAGTTGTTAAAGACCACGGCTTAACTGTGGAAAGGCAGCTGATACTGATGAGCTAGAGCGCAGAAGAGAGGAGTG	10	2	0	0	0	0	0	0	0	0	3	0	0	0	0	5	0
ASV 7188	Otu03440	Bacteria,Parcubacteria,NA,NA,NA,NA,NA	k__Bacteria(100);k__Bacteria_unclassified(100);k__Bacteria_unclassified(100);k__Bacteria_unclassified(100);k__Bacteria_unclassified(100);k__Bacteria_unclassified(100);k__Bacteria_unclassified(100);	TACGAGTGCTTCGAGCGTTATCCGGAATCATTGGGCGTAAAGGGTGTGTAGGCGGTTGTGTTAGTCTCACGTTAAATCTCTCGGCTCAACCGAGAGTCTGCGCGAGAAACGGCACAACTTCGAGGACGGAAGAGGTCTCT	7	0	0	0	0	0	4	0	0	0	1	0	0	0	2	0	0
ASV 7189	Otu02390	Bacteria,Proteobacteria,Deltaproteobacteria,Oligoflexales,Oligoflexaceae,NA,NA	k__Bacteria(100);k__Bacteria_unclassified(100);k__Bacteria_unclassified(100);k__Bacteria_unclassified(100);k__Bacteria_unclassified(100);k__Bacteria_unclassified(100);k__Bacteria_unclassified(100);	TACGAAAGGTGCAAGCGTTGTTCGGATTTATTGGGCGTAAAGCGCACACAGGCTGGTTTGTATGTCGATTGTGAAATACCTGGGCTCAACCTGGGAATTGCAGTCGAAACTGCAGATCTTGAATATTTGCGAGGGTGGGA	18	0	0	0	0	0	0	0	0	0	1	12	3	0	2	0	0
ASV 7190	Otu07127	Bacteria,NA,NA,NA,NA,NA,NA	k__Bacteria(99);k__Bacteria_unclassified(99);k__Bacteria_unclassified(99);k__Bacteria_unclassified(99);k__Bacteria_unclassified(99);k__Bacteria_unclassified(99);k__Bacteria_unclassified(99);	TACGAGAGGGGCGAGCATTATTCGAAATGATTAGGCGTAAAGGGTTTGTAGATTGTTTTTTAAGTTGAAAAAAAAAAATTAAAGCTTAACTTTACTTGTTTTTTCAAAACTGATAAACTTAGAGTATAAATAGAGGATAA	4	0	0	0	0	3	0	0	0	0	0	0	0	1	0	0	0
ASV 7191	Otu04330	Bacteria,Parcubacteria,Candidatus_Nomurabacteria,NA,NA,NA,NA	k__Bacteria(100);k__Bacteria_unclassified(100);k__Bacteria_unclassified(100);k__Bacteria_unclassified(100);k__Bacteria_unclassified(100);k__Bacteria_unclassified(100);k__Bacteria_unclassified(100);	TACGAGTGGTCCAAGCATTATCCGGAATTATTGGGCGTAAAGGGTGTGTAGGTGGTCTTGTTCCGCTTTGCGGAATTTACTAGTCTTTTGTTAAAACTCCCGGCTTAACCGGGAAGGTGCAAAAGAAACGGCAAGACTAG	14	1	0	0	0	0	0	0	0	0	0	0	0	0	0	0	13
ASV 7192	Otu02299	Bacteria,Parcubacteria,Candidatus_Azambacteria,NA,NA,NA,NA	k__Bacteria(100);k__Bacteria_unclassified(100);k__Bacteria_unclassified(100);k__Bacteria_unclassified(100);k__Bacteria_unclassified(100);k__Bacteria_unclassified(100);k__Bacteria_unclassified(100);	TACGAGTGCCTCGAGCGTTATCCGGAATCATTGGGCGTAAAGGGTGTGCAGGCGGTCTTGTTAGTCTTCTGTTAAATTCTTCGGCTTAACCGGGGACCTGCAGAGGAAACGGCAAGACTAGAGGATGCGAGAGGTTAACG	16	0	0	0	0	0	0	0	0	0	0	0	9	4	0	0	3
ASV 7193	Otu00978	Bacteria,Bacteroidetes,Sphingobacteriia,Sphingobacteriales,env.OPS_17,NA,NA	k__Bacteria(100);p__Bacteroidetes(96);p__Bacteroidetes_unclassified(96);p__Bacteroidetes_unclassified(96);p__Bacteroidetes_unclassified(96);p__Bacteroidetes_unclassified(96);p__Bacteroidetes_unclassified(96);	TACGAAGGATGCGAGCGTTATCCGGATTTATTGGGTTTAAAGGGTGCGTAGGCGGACTTATAAGTCAGTGGTGAAATCTCGTCGCTTAACGACGAACGTGCCATTGATACTGTAGGTCTTGAGTACAGATGCCGTTGGCG	7	2	0	0	0	0	0	0	0	0	0	5	0	0	0	0	0
ASV 7194	Otu04928	Bacteria,Spirochaetae,Spirochaetes,Spirochaetales,Leptospiraceae,NA,NA	k__Bacteria(100);k__Bacteria_unclassified(100);k__Bacteria_unclassified(100);k__Bacteria_unclassified(100);k__Bacteria_unclassified(100);k__Bacteria_unclassified(100);k__Bacteria_unclassified(100);	CACGTATGAGGCGAGCGTTGTTCGGATTTATTGGGCGTAAAGCGCGTGTAGGCGGGGGATTAAGTTAGGTGTGAAATCCAATGGCTCAACCAGTGAATTGCACTTAATACTGATTCTCTTGAGTTCGGGAGAGGAGAGCG	11	0	0	0	0	0	0	0	0	11	0	0	0	0	0	0	0
ASV 7195	Otu04856	Bacteria,NA,NA,NA,NA,NA,NA	k__Bacteria(100);k__Bacteria_unclassified(100);k__Bacteria_unclassified(100);k__Bacteria_unclassified(100);k__Bacteria_unclassified(100);k__Bacteria_unclassified(100);k__Bacteria_unclassified(100);	TACGTAGGGGGCAAGCGTTGTCCGGATTCACTGGGTGTAAAGGGTGCTCAGGCGGATTAGTAAGTCAGAGGTGAAATTCCGCAGCTTAACTGCGGAGCTGCCTTTGATACTGCTAATCTCGAGTGTAGAAGAGGGTAATG	5	0	0	0	0	0	0	0	0	5	0	0	0	0	0	0	0
ASV 7196	Otu03564	Bacteria,Proteobacteria,Alphaproteobacteria,Rhodospirillales,Acetobacteraceae,NA,NA	k__Bacteria(100);p__Proteobacteria(100);c__Alphaproteobacteria(100);o__Rhodospirillales(100);alfVIII(100);unclassified(100);unclassified(100);	TACGAAGGGGGCTAGCGTTGCTCGGAATGACTGGGCGTAAAGGGCGCGTAGGCGGTTTGCATAGTCAGGCGTGAAATTCCTGGGCTTAACCTGGGGACTGCGTTTGAAACGTGCAGACTTGAGTGAGGAAGAGGGTCGTG	23	0	0	0	0	0	0	0	0	23	0	0	0	0	0	0	0
ASV 7197	Otu04269	Bacteria,Planctomycetes,Planctomycetacia,Planctomycetales,Planctomycetaceae,Candidatus_Nostocoida,NA	k__Bacteria(100);k__Bacteria_unclassified(100);k__Bacteria_unclassified(100);k__Bacteria_unclassified(100);k__Bacteria_unclassified(100);k__Bacteria_unclassified(100);k__Bacteria_unclassified(100);	GACGAACCGTGCGAACGTTATTCGGAATCACTGGGCTTAAAGCGCGTGTAGGCGGAACGGCACGTCGGTCGCTGAAATCCCCCGGCTCAACCGGGGAACGGGCGCCGATACGACCGTTCTCGAGGGACGTAGGGGGACCT	14	0	0	0	0	0	0	0	0	13	0	1	0	0	0	0	0
ASV 7198	Otu00011	Bacteria,Verrucomicrobia,OPB35_soil_group,NA,NA,NA,NA	k__Bacteria(100);p__Verrucomicrobia(100);unclassified(100);unclassified(100);unclassified(100);unclassified(100);unclassified(100);	TACAGAGGTCCCAAGCGTTGTTCGGATTCACTGGGCGTAAAGGGTGCGTAGGCGGTTGGGTAAGTCTGGCGTGAAATCTCCGGGCCTAACCCGGAAACTGCGTTGGATACTATCCGGCTAGAGGAATGGAGGGGAGACTG	9	0	0	0	0	0	0	0	0	9	0	0	0	0	0	0	0
ASV 7199	Otu03037	Bacteria,Firmicutes,Clostridia,Clostridiales,Ruminococcaceae,NA,NA	k__Bacteria(100);k__Bacteria_unclassified(100);k__Bacteria_unclassified(100);k__Bacteria_unclassified(100);k__Bacteria_unclassified(100);k__Bacteria_unclassified(100);k__Bacteria_unclassified(100);	TACGTAGGTGGCGAGCGTTGTCCGGAATTACTGGGTGTAAAGGGCGTGTAGGCGGGATTGCAAGTCAGATGTGAAATTCTTGAGCTTAACTCAAGCGCTGCATCTGAAACTGTGATTCTTGAGTGCTGGAGAGGATAGTG	34	0	0	0	4	0	0	0	0	1	0	0	29	0	0	0	0
ASV 7200	Otu03497	Bacteria,Proteobacteria,Betaproteobacteria,Neisseriales,Neisseriaceae,Leeia,NA	k__Bacteria(100);p__Proteobacteria(99);p__Proteobacteria_unclassified(99);p__Proteobacteria_unclassified(99);p__Proteobacteria_unclassified(99);p__Proteobacteria_unclassified(99);p__Proteobacteria_unclassified(99);	TACGTAGGGTGCAAGCGTTAATCGGAATTACTGGGCGTAAAGCGTGCGCAGGCGGCCTATTAAGTCAGATGTGAAATCCCCGAGCTCAACTTGGGAACTGCATTTGAAACTGATGGGCTAGAGTGTGTCAGAGGGAGGTA	24	0	0	0	0	0	0	23	0	0	0	0	0	0	0	1	0
ASV 7201	Otu02593	Bacteria,Proteobacteria,Betaproteobacteria,Nitrosomonadales,Nitrosomonadaceae,Candidatus_Branchiomonas,NA	k__Bacteria(100);p__Proteobacteria(98);c__Betaproteobacteria(94);unclassified(84);unclassified(84);unclassified(84);unclassified(84);	TACGTAGGATGCAAGCGTTAATCGGAATTATTGGGCGTAAAGAATTTGTAGGCTGTCGTGTAAGTTGAATGTGAAATCCCTGGGCTTAACCTAGGAATTGCGTTCAAGACTACACGGCTAGAGTATGTAAGAGGAGTGTG	15	0	0	0	0	0	0	1	0	0	0	0	0	0	0	14	0
ASV 7202	Otu00153	Bacteria,Proteobacteria,Alphaproteobacteria,Sphingomonadales,Sphingomonadaceae,Novosphingobium,NA	k__Bacteria(100);p__Proteobacteria(100);c__Alphaproteobacteria(100);o__Sphingomonadales(100);alfIV(100);alfIV-A(99);Novo-A2(99);	TACGGAGGGAGCTAGCGTTGTTCGGAATTACTGGGCGTAAAGAGTACGTAGGCGGTTATTCAAGTCAGAGGTGAAAGCCCGGGGCTCAACCCCGGAACTGCCTTTGAAACTAGGTAACTAGAGTCTTGGAGAGGTTAGTG	14	0	0	0	0	0	0	9	0	0	0	0	0	0	0	0	5
ASV 7203	Otu01718	Bacteria,Microgenomates,Candidatus_Shapirobacteria,NA,NA,NA,NA	k__Bacteria(100);k__Bacteria_unclassified(100);k__Bacteria_unclassified(100);k__Bacteria_unclassified(100);k__Bacteria_unclassified(100);k__Bacteria_unclassified(100);k__Bacteria_unclassified(100);	TACGTAGGTTGCAAGCGTTACCCGGTTTTATTGGGCGTAAAGAGTCTGTAGGTGGTTTTCTAAGTCTTATTTCAAAGACTCCGACTTAATCGGAGAAAGGGGTAGGATACTGGAAAGCTGGAGTTATATCGGGGTTACTG	19	0	0	0	0	0	0	2	0	0	0	0	0	0	0	17	0
ASV 7204	Otu01687	Bacteria,Proteobacteria,Deltaproteobacteria,Bdellovibrionales,Bacteriovoracaceae,Peredibacter,NA	k__Bacteria(100);k__Bacteria_unclassified(100);k__Bacteria_unclassified(100);k__Bacteria_unclassified(100);k__Bacteria_unclassified(100);k__Bacteria_unclassified(100);k__Bacteria_unclassified(100);	TACGGAGGGTGCAAGCGTTGTTCGGAATCATTGGGCGTAAAGCGCGCGCAGGCGGGATTGTGTGTAAGATGTGAAATCTCGGGGCCTAACCCCGAAAGTGCGTCTTAAACTGCAATTCTAGAATGTCGGAGGGGGATGGG	1	0	0	0	0	0	0	0	0	0	0	0	0	0	0	1	0
ASV 7205	Otu03646	Bacteria,Proteobacteria,Deltaproteobacteria,Bdellovibrionales,Bacteriovoracaceae,Peredibacter,NA	k__Bacteria(100);k__Bacteria_unclassified(100);k__Bacteria_unclassified(100);k__Bacteria_unclassified(100);k__Bacteria_unclassified(100);k__Bacteria_unclassified(100);k__Bacteria_unclassified(100);	TACGAAGGGTGCAAGCGTTGTTCGGATTTATTGGGCGTAAAGCGCGCGCAGGCGGGCAAATAAGTCAGGTGTGAAATCTCGGAGCTCAACTTCGAAAGTGCGCCTGAAACTGTTTGTCTAGAATACTGGTGGGGGTAGGG	5	0	0	0	0	0	0	0	0	0	0	0	0	0	0	5	0
ASV 7206	Otu07241	Bacteria,Armatimonadetes,NA,NA,NA,NA,NA	k__Bacteria(100);k__Bacteria_unclassified(100);k__Bacteria_unclassified(100);k__Bacteria_unclassified(100);k__Bacteria_unclassified(100);k__Bacteria_unclassified(100);k__Bacteria_unclassified(100);	TACGTAGGGGGCGAGCGTTGTCCGAATTCACTGGGCGTAAAGCGCGCGTAGGCGGGTTATTAAGTTGAGGGTGAAATGCCGAGGCTCAACCTCGGAACTGCCTTCAAAACTGGTAGCCTTGAGGTATGGAGAGGGAAGTG	4	0	0	0	0	0	0	0	0	0	0	0	0	0	0	1	3
ASV 7207	Otu04927	Bacteria,Verrucomicrobia,S-BQ2-57_soil_group,NA,NA,NA,NA	k__Bacteria(100);k__Bacteria_unclassified(100);k__Bacteria_unclassified(100);k__Bacteria_unclassified(100);k__Bacteria_unclassified(100);k__Bacteria_unclassified(100);k__Bacteria_unclassified(100);	TACAGAGACTGCAAGCGTTGTTCGGATTCATTGGGCGTAAAGGGTCCGCAGGCGGTTCGGCAAGTCGGGTGTGAAATCCCGTAGCTTAACTACGGAAAGTCATTCGAAACTGCCGAGCTAGAGGACTGGAGAGGAGACTG	11	0	0	0	0	0	0	0	0	0	0	0	0	0	0	0	11
ASV 7208	Otu00154	Bacteria,Proteobacteria,Betaproteobacteria,Burkholderiales,Oxalobacteraceae,Oxalicibacterium,NA	k__Bacteria(100);p__Proteobacteria(100);c__Betaproteobacteria(100);o__Burkholderiales(100);betVII(99);betVII-B(99);betVII-B1(99);	TACGTAGGGTGCGAGCGTTAATCGGAATTACTGGGCGTAAAGCGTGCGCAGGCGGTTGTGCAAGACAGATGTGAAATCCCCGGGCTCAACCTGGGAATTGCATTTGTGACTGCACGGCTAGAGTGTGTCAGAGGGGGGTA	11	0	0	0	0	0	0	0	0	0	0	0	0	0	0	0	11
ASV 7209	Otu04695	Bacteria,Proteobacteria,Alphaproteobacteria,Rickettsiales,SM2D12,NA,NA	k__Bacteria(100);p__Proteobacteria(90);p__Proteobacteria_unclassified(90);p__Proteobacteria_unclassified(90);p__Proteobacteria_unclassified(90);p__Proteobacteria_unclassified(90);p__Proteobacteria_unclassified(90);	TACGAAGGGGGCTAGCGTTGTTCGGAATTACTGGGCGTAAAGCGAGCGTAGGTTGCTCGGAAAGTCAGTGGTGAAATCCCAGAGCTTAACTCTGGAACTGCCATTGAAACTTCCGAGCTGGAATCTCAGAGGGGATAGCG	10	0	0	1	0	0	0	0	0	0	0	9	0	0	0	0	0
ASV 7210	Otu06407	Bacteria,Firmicutes,Clostridia,Clostridiales,NA,NA,NA	k__Bacteria(100);k__Bacteria_unclassified(100);k__Bacteria_unclassified(100);k__Bacteria_unclassified(100);k__Bacteria_unclassified(100);k__Bacteria_unclassified(100);k__Bacteria_unclassified(100);	TACGTAGGGGGCGAGCGTTGTCCGGAATTACTGGGCGTAAAGGGTGCGTAGGCGGTTTATCAAGTCAGGTGTGAAATACCCGTGCTTAACGCGGGGGGTGCATTTGAAACTGGTAGGCTTGAGTGCAGGAGAGGGGAGCG	6	0	0	0	0	0	0	0	0	0	0	0	0	0	0	0	6
ASV 7211	Otu06408	Bacteria,NA,NA,NA,NA,NA,NA	k__Bacteria(100);k__Bacteria_unclassified(100);k__Bacteria_unclassified(100);k__Bacteria_unclassified(100);k__Bacteria_unclassified(100);k__Bacteria_unclassified(100);k__Bacteria_unclassified(100);	TACGTAGGGGGCAAGCGTTATCCGGATTTATTGGGCATAAAGAGCGCGTAGGCGGTAATTTAAGTCAGATGTTAAAGGCTCAAGCTCAACTTGAGTATGCATTTGATACTGAATTACTAGAGGTCAGTAGAGGAAAGCGG	6	0	0	0	0	0	0	0	0	0	0	0	0	0	0	0	6
ASV 7212	Otu11047	Bacteria,NA,NA,NA,NA,NA,NA	k__Bacteria(100);k__Bacteria_unclassified(100);k__Bacteria_unclassified(100);k__Bacteria_unclassified(100);k__Bacteria_unclassified(100);k__Bacteria_unclassified(100);k__Bacteria_unclassified(100);	TACGTAGGGGGCAAGCGTTATCCGGATTTATTGGGCGTAAAGCGTGTGTAGGCGGTTTGTTAAGTTTATAATTAAAACCTGAGGCTCAACCTCAGGTCGTTATAAAAACTGGCAGACTGGAGTGTAGTAGAGGCAAATGG	2	0	0	0	0	0	0	0	0	0	0	0	0	0	0	0	2
ASV 7213	Otu03931	Bacteria,NA,NA,NA,NA,NA,NA	k__Bacteria(100);k__Bacteria_unclassified(100);k__Bacteria_unclassified(100);k__Bacteria_unclassified(100);k__Bacteria_unclassified(100);k__Bacteria_unclassified(100);k__Bacteria_unclassified(100);	TACGGAGGGTGCAAGCATTAATCGGATTTATTGGGCGTAAAGGGTGCGTAGGTGATTATATAAGTTAGGTATGAAATTTCGAGGCTCAACCTCGAAGCGGTACTTAAAACTGTATGAATTGAGGGTAGATGGGGAAAATG	6	0	0	0	0	0	0	0	0	0	0	0	0	0	0	0	6
ASV 7214	Otu05241	Bacteria,Bacteroidetes,Sphingobacteriia,Sphingobacteriales,Lentimicrobiaceae,NA,NA	k__Bacteria(100);p__Bacteroidetes(100);p__Bacteroidetes_unclassified(100);p__Bacteroidetes_unclassified(100);p__Bacteroidetes_unclassified(100);p__Bacteroidetes_unclassified(100);p__Bacteroidetes_unclassified(100);	TACGGAGGATCCAAGCGTTATCCGGATTTATTGGGTTTAAAGGGTGCGCAGGCGGAATGATAAGTCAGTGGTGAAATCCTACGGCTCAACTGTAGAACTGCCATTGATACTGTCGTTCTTGAGTATAGTTGAAGTGGGCG	5	0	0	0	0	0	0	0	0	0	0	0	0	0	0	0	5
ASV 7215	Otu04032	Bacteria,NA,NA,NA,NA,NA,NA	k__Bacteria(100);k__Bacteria_unclassified(100);k__Bacteria_unclassified(100);k__Bacteria_unclassified(100);k__Bacteria_unclassified(100);k__Bacteria_unclassified(100);k__Bacteria_unclassified(100);	TACGAAGGGGGCAAGCGTTATTCGGAATGATTGGGCGTAAAGAGTTTGTAGGTTGTATTTGGTGTTATTTGTAAAAGAATAAGTTTATTGCTTATAAATGCATTTAAAAACATATATACTTGAGTATAAAAGAGGAAAAC	17	0	0	0	0	0	0	0	17	0	0	0	0	0	0	0	0
ASV 7216	Otu02273	Bacteria,Proteobacteria,Betaproteobacteria,NA,NA,NA,NA	k__Bacteria(100);p__Proteobacteria(100);c__Betaproteobacteria(93);c__Betaproteobacteria_unclassified(93);c__Betaproteobacteria_unclassified(93);c__Betaproteobacteria_unclassified(93);c__Betaproteobacteria_unclassified(93);	TACGTAGGGTGCGAGCGTTAATCGGAATTACTGGGCGTAAAGCGTGCGCAGGCGGATGGATAAGACAGATGTGAAATCCCCGGGCTCAACCTGGGAATGGCGTTTGTGACTGTTCATCTAGAGTACGGCAGAGGGAGGCG	11	0	0	0	0	0	0	0	10	0	0	0	0	0	0	0	1
ASV 7217	Otu02233	Bacteria,NA,NA,NA,NA,NA,NA	k__Bacteria(100);k__Bacteria_unclassified(100);k__Bacteria_unclassified(100);k__Bacteria_unclassified(100);k__Bacteria_unclassified(100);k__Bacteria_unclassified(100);k__Bacteria_unclassified(100);	TACGGGGATGGCGAGCGTTACTCGGATTTACTGGGTGTAAAGGGCAGGTAGGCGGTTTTGCAAGTTGAAGGTTAAATCCTCTGACTCAATCAGAGAACTGCCTTCAAAACTACATAACTTGAGGATTGGAGAGGAGAGCG	17	0	0	0	0	0	0	0	0	0	0	0	0	14	0	0	3
ASV 7218	Otu04455	Bacteria,Proteobacteria,Alphaproteobacteria,Rickettsiales,Rickettsiales_Incertae_Sedis,NA,NA	k__Bacteria(100);k__Bacteria_unclassified(100);k__Bacteria_unclassified(100);k__Bacteria_unclassified(100);k__Bacteria_unclassified(100);k__Bacteria_unclassified(100);k__Bacteria_unclassified(100);	TACGAAGGGTGCTAGCGTTGTTCGGAATAACTGGGCGTAAAGGGAGCGTAGGCGGCTAGGTACGTTTGGTGTGAAAGTCCTGGGCTTAACCTGGGGACTGCATTGAATACGGCCTGGCTTGAGGCATAGAGGGGAAAATG	11	0	0	0	0	0	0	0	11	0	0	0	0	0	0	0	0
ASV 7219	Otu08720	Bacteria,TM6_(Dependentiae),NA,NA,NA,NA,NA	k__Bacteria(100);k__Bacteria_unclassified(100);k__Bacteria_unclassified(100);k__Bacteria_unclassified(100);k__Bacteria_unclassified(100);k__Bacteria_unclassified(100);k__Bacteria_unclassified(100);	TACGAAGGGTGCAAACGTTATTCGGAATAATTGGGCGTAAAGGGTGCGCAGGCTGTATGTTAAGTCAACCGTTAAAGTCCCCGGCCTAACTGGGGGTATGCGGTAGATACTGGCGTACTAGAGTGTGGGAGAGAGAAGTG	2	0	0	0	0	0	0	0	0	0	0	0	0	0	0	0	2
ASV 7220	Otu13885	Bacteria,Bacteroidetes,Sphingobacteriia,Sphingobacteriales,Sphingobacteriaceae,Mucilaginibacter,NA	k__Bacteria(100);p__Bacteroidetes(99);c__Sphingobacteriia(97);o__Sphingobacteriales(97);bacVI(97);bacVI_unclassified(97);bacVI_unclassified(97);	TACGGAGGATCCGAGCGTTATCCGGATTTATTGGGTTTAAAGGGTGCGTAGGCGGCCTTGTAAGTCAGGGGTGAAAGACGGCAGCTTAACTGTCGCAGTGCCTTTGATACTGCAGGGCTTGAATACACTTGAAGTAGGCG	1	0	0	0	0	0	0	0	0	0	0	0	0	0	0	0	1
ASV 7221	Otu01652	Bacteria,Omnitrophica,NA,NA,NA,NA,NA	k__Bacteria(100);k__Bacteria_unclassified(100);k__Bacteria_unclassified(100);k__Bacteria_unclassified(100);k__Bacteria_unclassified(100);k__Bacteria_unclassified(100);k__Bacteria_unclassified(100);	TACGGAGGTGGCAAGCGTTACTCGGATTGATTGGGTGTAAAGGGCGTGTAGGCGGTGAATTAAGTCGAGTGTGAAATCCCTTGGCTCAACCAAGGAACTGCATTCGAAACTGATTTACTTGAGTGATGGAGAGGAAAGCG	14	0	0	0	0	0	0	0	0	0	0	0	6	0	0	0	8
ASV 7222	Otu04419	Bacteria,Proteobacteria,Deltaproteobacteria,Oligoflexales,0319-6G20,NA,NA	k__Bacteria(100);k__Bacteria_unclassified(100);k__Bacteria_unclassified(100);k__Bacteria_unclassified(100);k__Bacteria_unclassified(100);k__Bacteria_unclassified(100);k__Bacteria_unclassified(100);	TACGAGGGGTGCAAGCGTTGCTCGGAATTATTGGGCGTAAAGGGTAGGTAGGTGGTCTCATTTGTCTAGGGTGAAAGCCTTGAGCTCAACTCAAGAAGTGCCCTAGAAACGGTGAGACTAGAGTCCTGGAGAGGGTCGTG	2	0	0	0	0	0	0	0	2	0	0	0	0	0	0	0	0
ASV 7223	Otu03808	Bacteria,Proteobacteria,Gammaproteobacteria,NA,NA,NA,NA	k__Bacteria(100);p__Proteobacteria(83);p__Proteobacteria_unclassified(83);p__Proteobacteria_unclassified(83);p__Proteobacteria_unclassified(83);p__Proteobacteria_unclassified(83);p__Proteobacteria_unclassified(83);	TACGGAGGGTGCAAGCGTTAATCGGAATTACTGGGCGTAAAGGGTGTGTAGGCGGTTTAATAAGTTAAGTGTGAAATTCCCGGGCTCAACCTGGGGTAGTCATTTAAGACTGTTAGACTAGAGTATGGGAGAGGGTAGTG	11	0	0	0	0	1	0	0	5	0	0	0	0	5	0	0	0
ASV 7224	Otu06638	Bacteria,Bacteroidetes,Flavobacteriia,Flavobacteriales,NS9_marine_group,NA,NA	k__Bacteria(100);p__Bacteroidetes(95);p__Bacteroidetes_unclassified(95);p__Bacteroidetes_unclassified(95);p__Bacteroidetes_unclassified(95);p__Bacteroidetes_unclassified(95);p__Bacteroidetes_unclassified(95);	TACGGAGGGTGCAAGCGTTATCCGGATTTATTGGGTTTAAAGGGTCCGTAGGCGGATCGTTAAGTCAGTGGTGAAAGCCCGCAGCTCAACTGCGGAACTGCCATTGATACTGGCGATCTTGAGTACAATTGAAGTGGGCG	5	0	0	0	0	0	0	0	2	0	0	0	0	0	0	0	3
ASV 7225	Otu01648	Bacteria,Firmicutes,Clostridia,Clostridiales,Ruminococcaceae,Anaerobacterium,NA	k__Bacteria(100);k__Bacteria_unclassified(100);k__Bacteria_unclassified(100);k__Bacteria_unclassified(100);k__Bacteria_unclassified(100);k__Bacteria_unclassified(100);k__Bacteria_unclassified(100);	TACGTAGGTGGCAAGCGTTGTCCGGAATTACTGGGTGTAAAGGGCGTGTAGACGGGGAAGTAAGTCAGATGTGAAATTCTTGAGCTCAACTCAAGCGCTGCATCTGAAACTACTACTCTTGAGTGATGGAGAGGAAAGCG	22	0	0	0	0	0	0	0	2	0	0	9	0	0	0	0	11
ASV 7226	Otu02811	Bacteria,Bacteroidetes,Sphingobacteriia,Sphingobacteriales,NA,NA,NA	k__Bacteria(100);p__Bacteroidetes(94);p__Bacteroidetes_unclassified(94);p__Bacteroidetes_unclassified(94);p__Bacteroidetes_unclassified(94);p__Bacteroidetes_unclassified(94);p__Bacteroidetes_unclassified(94);	TACGGAGGGTCCAAGCGTTATCCGGATTCACTGGGTTTAAAGGGTGCGTAGGTGGTCAGATAAGTCAGTGGTGAAATCCTACAGCTTAACTGTAGAACTGCCATTGAAACTGCCTGGCTTGAGTATCGTTAAGGCGAGTG	7	0	0	0	0	0	0	0	0	0	0	0	0	0	0	0	7
ASV 7227	Otu00232	Bacteria,Bacteroidetes,Sphingobacteriia,Sphingobacteriales,S15A-MN91,NA,NA	k__Bacteria(100);p__Bacteroidetes(97);p__Bacteroidetes_unclassified(97);p__Bacteroidetes_unclassified(97);p__Bacteroidetes_unclassified(97);p__Bacteroidetes_unclassified(97);p__Bacteroidetes_unclassified(97);	TACGGAGGATGCAAGCGTTATCCGGATTCATTGGGTTTAAAGGGTGCGTAGGCGGGATGATAAGTCAGCGGTGAAATCCTACAGCTTAACTGTAGAACTGCCATTGATACTGTCAACCTTGAGTACATTTGAAGTGGGCG	20	0	0	0	0	0	0	0	0	0	0	0	0	0	0	0	20
ASV 7228	Otu03344	Bacteria,NA,NA,NA,NA,NA,NA	k__Bacteria(100);k__Bacteria_unclassified(100);k__Bacteria_unclassified(100);k__Bacteria_unclassified(100);k__Bacteria_unclassified(100);k__Bacteria_unclassified(100);k__Bacteria_unclassified(100);	TACGAGGAGGACTAGCGTTATTCGGAATGATTGGACGTAAAGAGTTTGTAGGTGGTAACTTTATGTTATTTGTAAAAAATTAAGTTAATTGCTTAAAAATACGGATAAAACTTTGTTACTTGAGTAAGATAGAGGATGAT	27	0	0	0	18	2	0	0	0	0	0	0	4	1	0	0	0
ASV 7229	Otu00396	Bacteria,Proteobacteria,Gammaproteobacteria,Pseudomonadales,Pseudomonadaceae,Pseudomonas,NA	k__Bacteria(100);p__Proteobacteria(100);c__Gammaproteobacteria(100);o__Pseudomonadales(97);gamIV(97);gamIV-A(97);Pseudo-A1(83);	TACAGAGGGTGCAAGCGTTAATCGGAATTACTGGGCGTAAAGCGCGCGTAGGTGGTTTGTTAAGTTGGATGTGAAAGCCCCGGGCTCAACCTGGGAACTGCATTCAAAACTGACAAGCTAGAGTATGGTAGAGGGTGGTG	24	0	0	0	24	0	0	0	0	0	0	0	0	0	0	0	0
ASV 7230	Otu01985	Bacteria,Proteobacteria,Betaproteobacteria,Rhodocyclales,Rhodocyclaceae,NA,NA	k__Bacteria(100);p__Proteobacteria(100);c__Betaproteobacteria(97);o__Burkholderiales(82);o__Burkholderiales_unclassified(82);o__Burkholderiales_unclassified(82);o__Burkholderiales_unclassified(82);	TACGTAGGGTGCGAGCGTTAATCGGAATTACTGGGCGTAAAGCGTGCGCAGGCGGTTTAGTAAGACAGGCGTGAAATCCCCGGGCTTAACCTGGGAACTGCGCTTGTGACTGCTAGGCTAGAGTATGGAAGAGGGGGGTG	14	0	0	0	0	0	0	0	0	0	0	0	14	0	0	0	0
ASV 7231	Otu03815	Bacteria,NA,NA,NA,NA,NA,NA	k__Bacteria(100);k__Bacteria_unclassified(100);k__Bacteria_unclassified(100);k__Bacteria_unclassified(100);k__Bacteria_unclassified(100);k__Bacteria_unclassified(100);k__Bacteria_unclassified(100);	TACATAGGGTGCAAGCGTTATTCGGAATTACTGGGCGTAAAGCGTTCGTAGCTGGTTTTATAAGTCTGGTGTTAAATCTCGGAGCTCAACTCCGAGGTCGTATCGGATACTGTAGAACTAGAGTGATGCAGAGGTACATG	15	0	0	0	1	0	0	0	0	0	0	0	14	0	0	0	0
ASV 7232	Otu03516	Bacteria,Proteobacteria,Deltaproteobacteria,Bdellovibrionales,Bacteriovoracaceae,Peredibacter,NA	k__Bacteria(100);k__Bacteria_unclassified(100);k__Bacteria_unclassified(100);k__Bacteria_unclassified(100);k__Bacteria_unclassified(100);k__Bacteria_unclassified(100);k__Bacteria_unclassified(100);	TACGAAGGGTGCAAGCGTTGTTCGGATTTATTGGGCGTAAAGCGCGCGCAGGCGGGTAAATAAGTCAGGTGTGAAAGCTCGGAGCTCAACTTCGAAAGTGCGCCTGAAACTGTTTATCTAGAATATCGGATGGGGTAGGG	8	0	0	0	0	0	0	0	0	0	0	0	0	3	5	0	0
ASV 7233	Otu00160	Bacteria,Proteobacteria,Deltaproteobacteria,Syntrophobacterales,Syntrophaceae,Smithella,NA	k__Bacteria(100);k__Bacteria_unclassified(100);k__Bacteria_unclassified(100);k__Bacteria_unclassified(100);k__Bacteria_unclassified(100);k__Bacteria_unclassified(100);k__Bacteria_unclassified(100);	TACGGGGGGTGCAAGCGTTGTTCGGAATCATTGGGCGTAAAGCGCGTGTAGGCGGCTTGACAAGTCAGATGTGAAATCCCTGGGCTTAACCCAGGAAGTGCATTTGAAACTGTCTAGCTAGAGTAAGGGAGAGGAAAGTG	7	0	0	0	0	1	1	0	0	0	0	0	0	0	5	0	0
ASV 7234	Otu05236	Bacteria,Bacteroidetes,Sphingobacteriia,Sphingobacteriales,NA,NA,NA	k__Bacteria(100);p__Bacteroidetes(99);p__Bacteroidetes_unclassified(99);p__Bacteroidetes_unclassified(99);p__Bacteroidetes_unclassified(99);p__Bacteroidetes_unclassified(99);p__Bacteroidetes_unclassified(99);	TACGGAGGATCCAAGCGTTATCCGGATTTATTGGGTTTAAAGGGTACGTAGGCGGATTGATAAGTCAGTGGTGAAATCCTACAGCTTAACTGTAGAATTGCCATTGATACTATCTGTCTTGAGTACAGTTGGGGTGGGTG	6	0	0	0	0	0	2	0	0	0	0	0	0	0	4	0	0
ASV 7235	Otu02113	Bacteria,Firmicutes,Clostridia,Clostridiales,Ruminococcaceae,NA,NA	k__Bacteria(100);k__Bacteria_unclassified(100);k__Bacteria_unclassified(100);k__Bacteria_unclassified(100);k__Bacteria_unclassified(100);k__Bacteria_unclassified(100);k__Bacteria_unclassified(100);	TACGTAGGTGGCAAGCGTTGTCCGGAATTACTGGGTGTAAAGGGTGCGCAGGCGGGGCAATAAGTTGGATGTGAAATACCCGGGCTCAACTCGGGTGCTGCATTCAAAACTATTGTTCTTGAGTGAAGTAGAGGTAGGCG	11	0	0	0	0	1	0	0	0	0	0	0	0	10	0	0	0
ASV 7236	Otu02505	Bacteria,Chlamydiae,Chlamydiae,Chlamydiales,cvE6,NA,NA	k__Bacteria(100);p__Proteobacteria(82);p__Proteobacteria_unclassified(82);p__Proteobacteria_unclassified(82);p__Proteobacteria_unclassified(82);p__Proteobacteria_unclassified(82);p__Proteobacteria_unclassified(82);	TACGGAGGGTGCAAGCATTGATCGGAATTACTGGGCGTAAAGGGCGCGTAGGCGGTAAGATAAGTCAGATGTGAAATTCCGGGGCTCAACCCCGGAGCTGCATTTGAAACTGTCAGACTAGAGTGTGGTTGGGGTAAACG	16	0	0	0	0	0	0	0	0	0	0	0	0	16	0	0	0
ASV 7237	Otu00006	Bacteria,Proteobacteria,Betaproteobacteria,Burkholderiales,Comamonadaceae,NA,NA	k__Bacteria(100);p__Proteobacteria(100);c__Betaproteobacteria(100);o__Burkholderiales(100);betI(89);betI_unclassified(89);betI_unclassified(89);	TACGTAGGGTGCAAGCGTTAATCGGAATTACTGGGCGTAAAGCGTGCGCAGGCGGTTATATAAGACAGATGTGAAATCCCCGGGCTCAACCTGGGACCTGCATTTGTGACTGTATGGCTAGAGTACGGTAGAGGGGGATG	24	0	0	0	0	0	0	0	0	0	0	24	0	0	0	0	0
ASV 7238	Otu01945	Bacteria,Parcubacteria,Candidatus_Azambacteria,NA,NA,NA,NA	k__Bacteria(100);k__Bacteria_unclassified(100);k__Bacteria_unclassified(100);k__Bacteria_unclassified(100);k__Bacteria_unclassified(100);k__Bacteria_unclassified(100);k__Bacteria_unclassified(100);	TACGAGTGCCTCAAGCGTTATCCGGAATTATTGGGCGTAAAGGTTGTGTAGGTGGTTGTGTTAGTCTCTTGTTAAATTCTTCGGCTTAACCGGGGGCATGCAAGGGAAACGGCACAACTTGAGGATGCGAGGGGTCTGCG	25	0	0	0	0	0	0	0	0	0	0	25	0	0	0	0	0
ASV 7239	Otu03494	Bacteria,Parcubacteria,Candidatus_Azambacteria,NA,NA,NA,NA	k__Bacteria(100);k__Bacteria_unclassified(100);k__Bacteria_unclassified(100);k__Bacteria_unclassified(100);k__Bacteria_unclassified(100);k__Bacteria_unclassified(100);k__Bacteria_unclassified(100);	TACGAGTGCCTCAAGCGTTATCCGGAATCATTGGGCGTAAAGGGTGTGTAGGCGGATATGTTAGTCTCTTGTAAAATTCTTCGGCTTAACCGGGGGAGCGCGGGAGAAACGGCATATCTTGAGGATGCGAGAGGTGAATG	24	0	3	0	0	0	0	0	0	7	5	4	0	0	0	0	0
ASV 7240	Otu03847	Bacteria,Proteobacteria,Alphaproteobacteria,NA,NA,NA,NA	k__Bacteria(100);k__Bacteria_unclassified(100);k__Bacteria_unclassified(100);k__Bacteria_unclassified(100);k__Bacteria_unclassified(100);k__Bacteria_unclassified(100);k__Bacteria_unclassified(100);	TACGAAGGGTGCTAGCGTTGTTCGGAATTACTGGGCGTAAAGGGCGCGTAGGCGGTTTAATAAGTTGGGTGTGAAAGCCCAGGGCTTAACCCTGGAACTGCACTCAAGACTGTTTTACTTGAATTCGGTAGAGGATGGTA	19	6	4	0	0	0	0	0	0	0	6	0	0	0	0	0	0
ASV 7241	Otu01414	Bacteria,Parcubacteria,NA,NA,NA,NA,NA	k__Bacteria(100);k__Bacteria_unclassified(100);k__Bacteria_unclassified(100);k__Bacteria_unclassified(100);k__Bacteria_unclassified(100);k__Bacteria_unclassified(100);k__Bacteria_unclassified(100);	TACGAGTGCTTCAAGCGTTATCCGGAATCATTGGGCGTAAAGGGTGTGTAGGCGGTTTTGTTAGTCTCGCGTAAAATCTTTCGGCTCAACCGAGAGTCCGCGTGGGAAACGGCAAGACTAAGAGGATGGAAGGGGTCTTT	11	0	0	1	2	0	0	0	0	0	6	0	0	0	0	0	0
ASV 7242	Otu04862	Bacteria,Acidobacteria,Holophagae,Holophagales,Holophagaceae,NA,NA	k__Bacteria(100);p__Proteobacteria(80);p__Proteobacteria_unclassified(80);p__Proteobacteria_unclassified(80);p__Proteobacteria_unclassified(80);p__Proteobacteria_unclassified(80);p__Proteobacteria_unclassified(80);	TACAGAGGGGGCAAGCGTTATTCGGAATTATTGGGCGTAAAGGGCGCGTAGGCGGTGATTTAAGTTGGATGTGTAATCCCCGGGCTCAACCTGGGAACTGCATCCAAGACTGGATCGCTGGAGTGCTGGAGAGGGTGGTG	7	0	0	0	1	0	0	0	1	0	4	0	0	0	0	0	0
ASV 7243	Otu04421	Bacteria,Proteobacteria,Alphaproteobacteria,Rhizobiales,P-102,NA,NA	k__Bacteria(100);p__Proteobacteria(89);c__Alphaproteobacteria(88);c__Alphaproteobacteria_unclassified(88);c__Alphaproteobacteria_unclassified(88);c__Alphaproteobacteria_unclassified(88);c__Alphaproteobacteria_unclassified(88);	TACGAAGGGGGCTAGCGTTGCTCGGAATCACTGGGCGTAAAGGGCGCGTAGGCGGTCATATAAGTCAGGGGTGAAAGCCTGTGGCTCAACCACAGAATTGCCTTTGATACTGTATGACTAGAGACCGGAAGAGGTAAGTG	12	0	6	0	0	0	0	0	3	3	0	0	0	0	0	0	0
ASV 7244	Otu04185	Bacteria,Proteobacteria,Alphaproteobacteria,Rhodospirillales,NA,NA,NA	k__Bacteria(100);k__Bacteria_unclassified(100);k__Bacteria_unclassified(100);k__Bacteria_unclassified(100);k__Bacteria_unclassified(100);k__Bacteria_unclassified(100);k__Bacteria_unclassified(100);	GACGAAGGAGGCTAGCGTTGTTCGGAATTACTGGGCGTAAAGCGCACGCAGGTGGTGAGAATAGTCGGATGTGAAAGCCCGGAGCTTAACTTCGGAAATGCATCCGATACTGTCTCGCTGGAGTCCGGAAGAGGAGAGTG	11	0	2	0	2	0	2	0	0	2	2	0	1	0	0	0	0
ASV 7245	Otu03048	Bacteria,Bacteroidetes,Sphingobacteriia,Sphingobacteriales,S15A-MN91,NA,NA	k__Bacteria(100);p__Bacteroidetes(94);p__Bacteroidetes_unclassified(94);p__Bacteroidetes_unclassified(94);p__Bacteroidetes_unclassified(94);p__Bacteroidetes_unclassified(94);p__Bacteroidetes_unclassified(94);	TACGGAGGATGCAAGTGTTATCCGGATTCATTGGGTTTAAAGGGTGCGTAGGCGGGATGGTAAGTCAGTGGTGAAATCCTACAGCTTAACTGTAGAACTGCCATTGATACTGCCAACCTTGAGTACATTTGAAGTGGGCG	33	0	9	0	0	0	0	0	0	24	0	0	0	0	0	0	0
ASV 7246	Otu00044	Bacteria,Actinobacteria,Acidimicrobiia,Acidimicrobiales,NA,NA,NA	k__Bacteria(100);p__Actinobacteria(100);c__Acidimicrobiia(100);o__Acidimicrobiales(100);acV(100);acV-A(97);acV-A2(97);	TACATAGGGTGCAAGCGTTATTCGGATTTATTGGGCGTAAAGAGCTCGTAGGCGGTTAATCAAGTCGGGTGTTAAACCCCCAGGCTCAACCTGGGGCCGCCAGCCGAAACTGATTTGACTAGAGTTTGGTAGGGGATCAC	5	0	5	0	0	0	0	0	0	0	0	0	0	0	0	0	0
ASV 7247	Otu00608	Bacteria,Cyanobacteria,Melainabacteria,Gastranaerophilales,NA,NA,NA	k__Bacteria(100);k__Bacteria_unclassified(100);k__Bacteria_unclassified(100);k__Bacteria_unclassified(100);k__Bacteria_unclassified(100);k__Bacteria_unclassified(100);k__Bacteria_unclassified(100);	GACGTAGGATGCGAGCGTTGTCCGGAATTATTGGGCGTAAAGAGTTCGTAGGTGGCATATCAAGTCTGGTGTTAAATCCCGAAGCTCAACTTCGGACCGGCACTGGATACTGATAAGCTAGAGTGCAGTAGAGGCAAGGG	21	0	0	0	0	0	0	0	0	18	1	0	0	2	0	0	0
ASV 7248	Otu03606	Bacteria,Ignavibacteriae,Ignavibacteria,Ignavibacteriales,SR-FBR-L83,NA,NA	k__Bacteria(100);p__Bacteroidetes(80);p__Bacteroidetes_unclassified(80);p__Bacteroidetes_unclassified(80);p__Bacteroidetes_unclassified(80);p__Bacteroidetes_unclassified(80);p__Bacteroidetes_unclassified(80);	TACGTAGGGGGCAAGCGTTGTCCGGATTTACTGGGTGTAAAGGGCGCGTAGGCGGGTTTGTTAGTCAGTGGTGAAAGCCTGCAGCTTAACTGCAGAACTGCCATTGATACTGCAAATCTTGAGTTCAGAAGAGAGAAGCG	11	0	0	0	0	0	0	0	0	0	0	0	0	11	0	0	0
ASV 7249	Otu00761	Bacteria,Verrucomicrobia,Opitutae,Opitutales,Opitutaceae,Opitutus,NA	k__Bacteria(100);p__Verrucomicrobia(98);c__Opitutae(98);o__Opitutales(84);f__Opitutaceae(84);unclassified(84);unclassified(84);	TACAGAGACTGCAAGCGTTATTCGGATTCACTGGGCGTAAAGGGTGCGCAGGCGGCCATGTGTGTCAGGTGTGAAATACCGGGGCTTAACCCCGGAACTGCGCCTGAAACTACATGGCTAGAGTACTGGAGAGGGTAGTG	6	0	0	0	0	1	0	0	0	0	5	0	0	0	0	0	0
ASV 7250	Otu00516	Bacteria,Proteobacteria,Alphaproteobacteria,Rhizobiales,Methylobacteriaceae,Methylobacterium,phyllosphaerae	k__Bacteria(100);p__Proteobacteria(88);c__Alphaproteobacteria(87);c__Alphaproteobacteria_unclassified(87);c__Alphaproteobacteria_unclassified(87);c__Alphaproteobacteria_unclassified(87);c__Alphaproteobacteria_unclassified(87);	TACGAAGGGGGCTAGCGTTGCTCGGAATCACTGGGCGTAAAGGGCGCGTAGGCGGCGTTTTAAGTCGGGGGTGAAAGCCTGTGGCTCAACCACAGAATGGCCTTCGATACTGGGACGCTTGAGTATGGTAGAGGTCGGTG	13	0	0	0	9	0	1	0	0	0	1	0	0	0	0	0	2
ASV 7251	Otu05495	Bacteria,Proteobacteria,Alphaproteobacteria,Sphingomonadales,Sphingomonadaceae,Sphingomonas,NA	k__Bacteria(100);p__Proteobacteria(100);c__Alphaproteobacteria(100);o__Sphingomonadales(93);o__Sphingomonadales_unclassified(93);o__Sphingomonadales_unclassified(93);o__Sphingomonadales_unclassified(93);	TACGGAGGGAGCTAGCGTTGTTCGGAATTACTGGGCGTAAAGCGCACGTAGGCGGCTTTGTAAGTTAGAGGTGAAAGCCTGGAGCTCAACTCCAGAACTGCCTTTGATACTGCATGGCTTGAATCCAAGAGAGGTGAGTG	6	0	0	0	0	0	0	0	0	0	4	0	0	0	0	0	2
ASV 7252	Otu07681	Bacteria,Chlamydiae,Chlamydiae,Chlamydiales,Simkaniaceae,Candidatus_Rhabdochlamydia,NA	k__Bacteria(100);k__Bacteria_unclassified(100);k__Bacteria_unclassified(100);k__Bacteria_unclassified(100);k__Bacteria_unclassified(100);k__Bacteria_unclassified(100);k__Bacteria_unclassified(100);	TACGGAGAGTGCAAGCATTAATCGGAATTATTGGGCGTAAAGGGCGCGTAGGCGGAAGCGTAAGTCAGATGTGAAATTCCGAAGCTCAACTTCGGAGCTGCATTTGAAACTGCGTATCTAGAGGGTTGACGGAGAAAACG	3	0	0	0	0	0	0	0	0	0	0	0	3	0	0	0	0
ASV 7253	Otu05352	Bacteria,Acidobacteria,Acidobacteria,Acidobacteriales,Acidobacteriaceae_(Subgroup_1),NA,NA	k__Bacteria(100);k__Bacteria_unclassified(100);k__Bacteria_unclassified(100);k__Bacteria_unclassified(100);k__Bacteria_unclassified(100);k__Bacteria_unclassified(100);k__Bacteria_unclassified(100);	TACGAGGGGGGCAAGCGTTGTTCGGAATTATTGGGCGTAAAGGGTGCGTAGGCGGTTTGGTAAGTTTGATGTGAAATCTCAGGGCTCAACTCTGAGACTGCATCAAAAACTGCCGGGCTTGAGTATGGGAGAGGTGAGTG	9	7	0	0	0	0	0	0	0	2	0	0	0	0	0	0	0
ASV 7254	Otu00467	Bacteria,Proteobacteria,Alphaproteobacteria,Sphingomonadales,Sphingomonadaceae,Novosphingobium,NA	k__Bacteria(100);p__Proteobacteria(100);c__Alphaproteobacteria(100);o__Sphingomonadales(96);alfIV(92);alfIV_unclassified(92);alfIV_unclassified(92);	TACGGAGGGAGCTAGCGTTGTTCGGAATTACTGGGCGTAAAGCGCACGTAGGCGGTTACTCAAGTCAGAGGTGAAAGCCCGGAGCTCAACTTCGGAACTGCCTTTGAAACTAGGTAACTAGAATCCTGGAGAGGTGAGTG	6	0	0	0	0	0	0	0	0	6	0	0	0	0	0	0	0
ASV 7255	Otu04495	Bacteria,NA,NA,NA,NA,NA,NA	k__Bacteria(100);k__Bacteria_unclassified(100);k__Bacteria_unclassified(100);k__Bacteria_unclassified(100);k__Bacteria_unclassified(100);k__Bacteria_unclassified(100);k__Bacteria_unclassified(100);	TACGGGGATGGCGAGCGTTACTCGGATTTACTGGGTGTAAAGGGCAGGTAGGCGGCTCCGCAAGTTGAAGGTGAAATGCTCTGACTCAATCAGAGAACTGCCTTCAAAACTATGGGGCTTGAGGATTTGAGAGGAGAGCG	9	0	0	0	0	0	0	0	1	8	0	0	0	0	0	0	0
ASV 7256	Otu07199	Bacteria,Proteobacteria,Gammaproteobacteria,Xanthomonadales,Xanthomonadales_Incertae_Sedis,Candidatus_Competibacter,NA	k__Bacteria(100);k__Bacteria_unclassified(100);k__Bacteria_unclassified(100);k__Bacteria_unclassified(100);k__Bacteria_unclassified(100);k__Bacteria_unclassified(100);k__Bacteria_unclassified(100);	TACGGGGGGTGCGAGCGTTAATCGGAATTACTGGGCGTAAAGCGTGCGTAGGCGGTTTGGTCAGTCAGCCGTGAAAGCCCCGGGCCTAACCTGGGAACGGCGGTTGAGACGGTCAGACTCGAGTGGGCTAGAGGATTGTG	4	1	0	0	0	0	0	0	0	3	0	0	0	0	0	0	0
ASV 7257	Otu00124	Bacteria,Verrucomicrobia,WCHB1-41,NA,NA,NA,NA	k__Bacteria(100);k__Bacteria_unclassified(100);k__Bacteria_unclassified(100);k__Bacteria_unclassified(100);k__Bacteria_unclassified(100);k__Bacteria_unclassified(100);k__Bacteria_unclassified(100);	TACAGAGGTGGCAAGCGTTGTTCGGATTTACTGGGCGTAAAGGGTGCGTAGGTGGTATTGTGTGTCGGGCGTGAAAGCTCACCGCTCAACGGTGAAATGTCGTCCGAAACTACAAAACTAGAGTGCAGGAGAGGAGAGCG	18	3	0	0	0	0	0	0	0	0	0	0	0	0	0	0	15
ASV 7258	Otu00790	Bacteria,Proteobacteria,Deltaproteobacteria,Bdellovibrionales,Bacteriovoracaceae,NA,NA	k__Bacteria(100);k__Bacteria_unclassified(100);k__Bacteria_unclassified(100);k__Bacteria_unclassified(100);k__Bacteria_unclassified(100);k__Bacteria_unclassified(100);k__Bacteria_unclassified(100);	TACGGAGGGTGCTAGCGTTGTTCGGAATTACTGGGCGTAAAGCGCGTGTAGGCGGACTCAGAAGTCGGGTGTGAAAGCCCTGGGCTCAACCCAGGAAGTGCGCTCGAAACCATGAGTCTTGAGGTCCGGAGGGGATCGGG	25	1	0	0	0	2	0	0	0	22	0	0	0	0	0	0	0
ASV 7259	Otu02385	Bacteria,Cyanobacteria,Melainabacteria,Gastranaerophilales,NA,NA,NA	k__Bacteria(100);k__Bacteria_unclassified(100);k__Bacteria_unclassified(100);k__Bacteria_unclassified(100);k__Bacteria_unclassified(100);k__Bacteria_unclassified(100);k__Bacteria_unclassified(100);	GACGTAGGATGCAAGCGTTGTCCGGATTTATTGGGCGTAAAGAGTTCGTAGGCGGCATATCAAGTCTGGTGTTAAATCCCGATGCTCAACATCGGTTCGGCACTGGATACTGATAAGCTAGAGTACAGTAGAGGCAAGGG	11	0	0	0	0	0	0	0	0	4	0	0	0	0	2	0	5
ASV 7260	Otu04460	Bacteria,Proteobacteria,Deltaproteobacteria,Syntrophobacterales,Syntrophaceae,NA,NA	k__Bacteria(100);k__Bacteria_unclassified(100);k__Bacteria_unclassified(100);k__Bacteria_unclassified(100);k__Bacteria_unclassified(100);k__Bacteria_unclassified(100);k__Bacteria_unclassified(100);	TACGGAGGGTGCAAGCGTTGTTCGGAATTATTGGGCGTAAAGAGCGTGTAGGCGGCCTTGTAAGTCAGATGTGAAATACCTTGGCTCAACCAAGGAAGTGCATTTGAAACTGCTTGGCTTGAGTACGGGAGGGGGAAGCG	10	0	0	0	0	0	0	0	1	1	0	0	8	0	0	0	0
ASV 7261	Otu01105	Bacteria,NA,NA,NA,NA,NA,NA	k__Bacteria(100);k__Bacteria_unclassified(100);k__Bacteria_unclassified(100);k__Bacteria_unclassified(100);k__Bacteria_unclassified(100);k__Bacteria_unclassified(100);k__Bacteria_unclassified(100);	TACAGAGGTAGCAAGCGTTGTCCGGATTTACTGGGCGTAAAGGACGTGTAGGCGGCCATATAAGTCAGATGTGAAATCGTTCTGCTTAACAGAACAATTGCATTTGATACTGTGTGGCTTGAGTGCAGGAGGGGAAAATG	6	0	0	0	0	0	0	0	0	0	0	0	2	1	3	0	0
ASV 7262	Otu00208	Bacteria,Proteobacteria,Deltaproteobacteria,Desulfuromonadales,Geobacteraceae,Geobacter,NA	k__Bacteria(100);k__Bacteria_unclassified(100);k__Bacteria_unclassified(100);k__Bacteria_unclassified(100);k__Bacteria_unclassified(100);k__Bacteria_unclassified(100);k__Bacteria_unclassified(100);	TACGGAGGGTGCAAGCGTTGTTCGGAATTATTGGGCGTAAAGCGCGTGTAGGCGGTTTTTTAAGTCTGATGTGAAAGCCCCGGGCTCAACCTGGGAAGTGCATTGGAAACTGGGAGACTTGAATACGGGAGAGGGTAGTG	7	0	0	0	0	0	0	0	0	5	0	0	0	0	1	0	1
ASV 7263	Otu02137	Bacteria,Bacteroidetes,Sphingobacteriia,Sphingobacteriales,Chitinophagaceae,Sediminibacterium,salmoneum	k__Bacteria(100);p__Bacteroidetes(100);c__[Saprospirae](100);o__[Saprospirales](100);bacI(100);bacI-A(93);bacI-A_unclassified(93);	TACGGAGGGTGCAAGCGTTATCCGGATTCACTGGGTTTAAAGGGTGCGTAGGCGGGTATTTAAGTCAGTGGTGAAATCCTAGAGCTTAACTCTAGAACTGCCATTGATACTATTTATCTTGAATATTGTGGAGGTAAGCG	16	0	0	0	7	0	1	0	0	8	0	0	0	0	0	0	0
ASV 7264	Otu04348	Bacteria,Proteobacteria,Deltaproteobacteria,Myxococcales,NA,NA,NA	k__Bacteria(100);k__Bacteria_unclassified(100);k__Bacteria_unclassified(100);k__Bacteria_unclassified(100);k__Bacteria_unclassified(100);k__Bacteria_unclassified(100);k__Bacteria_unclassified(100);	GACAGAGGGTGCAAACGTTGTTCGGAATTACTGGGCGTAAAGCGCGTGTAGGCGGTCTAGCAAGTCGGGTGTGAAAGCCCTTGGCTCAACTGAGGAAGTGCATTCGAAACTGCAAGACTTGAGTCCCGGAGAGGATGGTG	8	0	0	0	0	0	0	0	0	8	0	0	0	0	0	0	0
ASV 7265	Otu04155	Bacteria,Proteobacteria,Alphaproteobacteria,Rhodospirillales,Acetobacteraceae,NA,NA	k__Bacteria(100);p__Proteobacteria(97);c__Alphaproteobacteria(97);o__Rhodospirillales(96);alfVIII(96);unclassified(96);unclassified(96);	TACGAAGGGGGCTAGCGTTGCTCGGAATGACTGGGCGTAAAGGGCGCGTAGGCTGTTCGTACAGTCAGATGTGAAATTCCTGGGCTTAACCTGGGGGCTGCATTTGATACGTACGGGCTTGAGTGTGAAAGAGGGTCGTG	12	0	0	2	0	5	0	3	1	0	0	0	0	0	1	0	0
ASV 7266	Otu00156	Bacteria,Verrucomicrobia,Opitutae,Opitutae_vadinHA64,NA,NA,NA	k__Bacteria(100);p__Verrucomicrobia(100);c__Opitutae(100);o__[Cerasicoccales](100);f__[Cerasicoccaceae](100);unclassified(100);unclassified(100);	TACAGAGACTGCAAGCGTTACTCGGATTCACTGGGCGTAAAGGGAGCGCAGGCGGACTGGTGTGTCAGGCGTGAAATCTCGGGGCTCAACCCCGAGGCTGCGCCCGAAACTACTAGTCTAGAGACTTGGAGGGGTAAGCG	32	0	0	0	0	0	0	32	0	0	0	0	0	0	0	0	0
ASV 7267	Otu03775	Bacteria,Verrucomicrobia,OPB35_soil_group,NA,NA,NA,NA	k__Bacteria(100);p__Verrucomicrobia(89);p__Verrucomicrobia_unclassified(89);p__Verrucomicrobia_unclassified(89);p__Verrucomicrobia_unclassified(89);p__Verrucomicrobia_unclassified(89);p__Verrucomicrobia_unclassified(89);	TACAGAGGTCCCGAGCGTTGTTCGGATTCACTGGGCGTAAAGGGTGCGTAGGTGGCCTGGCAAGTTTGGCGTGAAATCTCCGGGCTCAACCCGGAAACTGCGTCGAAGACTGTCGGGCTTGAGGATTGGAGGGGGGATTG	20	0	0	0	0	0	0	16	4	0	0	0	0	0	0	0	0
ASV 7268	Otu05345	Bacteria,Acidobacteria,Solibacteres,Solibacterales,Solibacteraceae_(Subgroup_3),Candidatus_Solibacter,NA	k__Bacteria(100);k__Bacteria_unclassified(100);k__Bacteria_unclassified(100);k__Bacteria_unclassified(100);k__Bacteria_unclassified(100);k__Bacteria_unclassified(100);k__Bacteria_unclassified(100);	TACGTAGGCAGCGAGCGTTGTTCGGAGTTACTGGGCGTAAAGGGTGTGTAGGCGGTTTTCCGTGTCTGGTGTGAAATCTCCCGGCTTAACTGGGAGGGTGCGCCGGAAACTGGGAGGCTTGGAGTGCGGGATGGGAGAGT	9	0	0	0	0	0	0	1	0	0	0	3	0	0	0	4	1
ASV 7269	Otu02370	Bacteria,Proteobacteria,Gammaproteobacteria,HTA4,NA,NA,NA	k__Bacteria(100);p__Proteobacteria(84);p__Proteobacteria_unclassified(84);p__Proteobacteria_unclassified(84);p__Proteobacteria_unclassified(84);p__Proteobacteria_unclassified(84);p__Proteobacteria_unclassified(84);	TACAGAGGGTGCAAGCGTTAATCGGAATTACTGGGCGTAAAGGGTGAGCAGGTGGTAGATTAAGTTATATGTGAAATCTTTGAGCTTAACTTGGAAAGTGCATATAATACTGATTTACTAGAGTACTGTAGAGGATGATG	5	0	0	0	0	0	0	0	0	0	0	0	0	0	0	5	0
ASV 7270	Otu00520	Bacteria,Firmicutes,Negativicutes,Selenomonadales,Veillonellaceae,NA,NA	k__Bacteria(100);k__Bacteria_unclassified(100);k__Bacteria_unclassified(100);k__Bacteria_unclassified(100);k__Bacteria_unclassified(100);k__Bacteria_unclassified(100);k__Bacteria_unclassified(100);	TACGTAGGTGGCAAGCGTTGTCCGGAATTATTGGGCGTAAAGCGCGCGCAGGTGGGATAATAAGTCTTTTGTAAAAGTGCGGGGCTCAACCCCGTAACGCGACGGATACTGTTATTCTTGAGTGCAGGAGAGGAAAGCGG	11	0	0	0	0	0	0	0	0	0	0	0	6	0	0	5	0
ASV 7271	Otu04277	Bacteria,Proteobacteria,Deltaproteobacteria,Deltaproteobacteria_Incertae_Sedis,Syntrophorhabdaceae,Syntrophorhabdus,NA	k__Bacteria(100);k__Bacteria_unclassified(100);k__Bacteria_unclassified(100);k__Bacteria_unclassified(100);k__Bacteria_unclassified(100);k__Bacteria_unclassified(100);k__Bacteria_unclassified(100);	TACGGAGGGTGCAAGCGTTGTTCGGAATTATTGGGCGTAAAGGGCGCGTAGGCGGTTGTGTAAGTCAGATGTGAAATACTTCGGCTCAACTGGAGAATTGCATTTGATACTGCATAACTAGAGTACAGGAGAGGGAAACG	9	0	0	0	0	1	2	0	0	0	0	0	5	0	0	1	0
ASV 7272	Otu04065	Bacteria,NA,NA,NA,NA,NA,NA	k__Bacteria(100);k__Bacteria_unclassified(100);k__Bacteria_unclassified(100);k__Bacteria_unclassified(100);k__Bacteria_unclassified(100);k__Bacteria_unclassified(100);k__Bacteria_unclassified(100);	TACGTAGGGGGCGAGCGTTGTCCGGATTTACTGGGCGTAAAGGGCGTGTAGGCGGTTGGATAAGTCTGGTGTGAAATGCTTTGGCTCAACCAAAGCGCTGCGCTGGATACTGTCCGACTGGAATTCGGAAGGGGTGACTG	17	0	0	0	0	0	0	0	0	0	0	0	0	0	0	12	5
ASV 7273	Otu05772	Bacteria,Parcubacteria,Candidatus_Moranbacteria,NA,NA,NA,NA	k__Bacteria(100);k__Bacteria_unclassified(100);k__Bacteria_unclassified(100);k__Bacteria_unclassified(100);k__Bacteria_unclassified(100);k__Bacteria_unclassified(100);k__Bacteria_unclassified(100);	TACAGAGGCCTCAAGCGTTATCCGGATTTATTGGGCGTAAAGAGCATGTAGGCGGGTATATTAGTCAGATGTCAAATCTTCGAGCTCAACTCGAAAACTGCATTTGAAACGGTATATCCTAGAGACAGTGAGAGATTGAT	7	0	0	0	0	0	0	0	0	0	0	0	0	0	0	5	2
ASV 7274	Otu04925	Bacteria,Hydrogenedentes,NA,NA,NA,NA,NA	k__Bacteria(100);k__Bacteria_unclassified(100);k__Bacteria_unclassified(100);k__Bacteria_unclassified(100);k__Bacteria_unclassified(100);k__Bacteria_unclassified(100);k__Bacteria_unclassified(100);	TACGGAGGTTGCGAGCGTTGTTCGGAATTACTGGGCGTAAAGGGAGCGCAGGCGGTTTGGTAAGTCTGAAGTGAAAGCACGGGGCTCAACCCCGTCGGGTCTTTGGATACTGCCAAACTTGAGTACGTGAGAGGAGAGCG	11	0	0	0	0	1	0	0	0	0	0	0	3	3	0	0	4
ASV 7275	Otu00243	Bacteria,Proteobacteria,Deltaproteobacteria,Syntrophobacterales,Syntrophobacteraceae,NA,NA	k__Bacteria(100);k__Bacteria_unclassified(100);k__Bacteria_unclassified(100);k__Bacteria_unclassified(100);k__Bacteria_unclassified(100);k__Bacteria_unclassified(100);k__Bacteria_unclassified(100);	TACGGAGGGTGCGAGCGTTATTCGGAATTACTGGGCGTAAAGCGCGTGTAGGCGGGGGTACAAGTCTGATGTGAAAGCCCCGGGCTTAACCTGGGAAGTGCATTGGAAACGGTATCTCTTGAGTACTGGAGAGGAAGGGG	5	0	0	0	0	0	0	0	0	0	0	0	0	0	0	5	0
ASV 7276	Otu00056	Bacteria,Bacteroidetes,Sphingobacteriia,Sphingobacteriales,Chitinophagaceae,Taibaiella,NA	k__Bacteria(100);p__Bacteroidetes(100);c__[Saprospirae](100);o__[Saprospirales](100);bacI(100);bacI_unclassified(100);bacI_unclassified(100);	TACGGAGGGTGCAAGCGTTATCCGGATTTACTGGGTTTAAAGGGTGTGTAGGCGGGCTATTAAGTCAGTGGTGAAATCTCCGGGCTCAACCTGGAAACTGCCATTGATACTATTAGTCTTGAATTCTGTTGAGGTTGGCG	4	0	0	0	0	0	0	0	0	0	0	0	0	0	0	0	4
ASV 7277	Otu02998	Bacteria,TM6_(Dependentiae),NA,NA,NA,NA,NA	k__Bacteria(100);k__Bacteria_unclassified(100);k__Bacteria_unclassified(100);k__Bacteria_unclassified(100);k__Bacteria_unclassified(100);k__Bacteria_unclassified(100);k__Bacteria_unclassified(100);	TACGAGTGGTGCAAGCGTTATTCGGAATCATTGGGCGTACAGGGTGCGTAGGCGGTATGTTAAGTCTGCTGTTAAATCCTCCGGCCTAACCGGAGATAGGCGGCGGAAACTGGCGTACTAGAGGGTGGAAGAGAGAAGTG	23	0	0	0	0	0	0	0	0	0	0	0	0	0	0	22	1
ASV 7278	Otu04285	Bacteria,Parcubacteria,Candidatus_Magasanikbacteria,NA,NA,NA,NA	k__Bacteria(100);k__Bacteria_unclassified(100);k__Bacteria_unclassified(100);k__Bacteria_unclassified(100);k__Bacteria_unclassified(100);k__Bacteria_unclassified(100);k__Bacteria_unclassified(100);	TACAGAGACCTCAAACGTTATCCGGATTTATTGGGCGTAAAGCGTCCGCAGGTGGCTTATTAAGTTAGTGGTTAAATCCCGGGGCTTAACTTCGGGACTGCCATTAATACTATTAAGCTTGAGGTTGGAAGAGGCAAGCG	15	0	0	0	0	0	0	0	0	0	0	0	0	0	0	0	15
ASV 7279	Otu05564	Bacteria,NA,NA,NA,NA,NA,NA	k__Bacteria(100);k__Bacteria_unclassified(100);k__Bacteria_unclassified(100);k__Bacteria_unclassified(100);k__Bacteria_unclassified(100);k__Bacteria_unclassified(100);k__Bacteria_unclassified(100);	TACGTAGGTGACAAGCGTTACTCGGAATCACTGGGCATAAAGGGCGTGTAGGCGGACGTGTAAGTCCGGTGTAAAAGCCCCCGGCTCAACCGGGGAAGGCCATCGGAAACTGCATGTCTTGAGTGCGGGAGGGGAGAGTG	7	0	0	0	0	0	0	0	0	0	0	0	0	0	0	0	7
ASV 7280	Otu04319	Bacteria,Chlamydiae,Chlamydiae,Chlamydiales,Simkaniaceae,NA,NA	k__Bacteria(100);k__Bacteria_unclassified(100);k__Bacteria_unclassified(100);k__Bacteria_unclassified(100);k__Bacteria_unclassified(100);k__Bacteria_unclassified(100);k__Bacteria_unclassified(100);	TACGGAGGGTGCAAGCATTAATCGGAATTATTGGGCGTAAAGGGCGCGTAGGCGGATTAGTAAGTCAAATGTGAAATTCCAAGGCTCAACTTTGGAGCTGCATTTGAAACTGCTAGTCTAGAGGGATGGCGGAGAAAATG	11	0	0	0	0	0	0	0	0	0	0	0	0	0	0	0	11
ASV 7281	Otu05621	Bacteria,Proteobacteria,Gammaproteobacteria,Legionellales,Legionellaceae,Legionella,NA	k__Bacteria(100);p__Proteobacteria(89);c__Gammaproteobacteria(84);c__Gammaproteobacteria_unclassified(84);c__Gammaproteobacteria_unclassified(84);c__Gammaproteobacteria_unclassified(84);c__Gammaproteobacteria_unclassified(84);	TACGGAGGGTGCTAGCGTTAATCGGAATTACTGGGCGTAAAGAGTGCGTAGGTGGTGTAATAAGTTATGTGTGAAATATCTGGGCTTAACCTGGAGGCTGCAGATAAGACTGTTATACTAGAGTATGGGAGAGGGTAGTG	8	0	0	0	0	0	0	0	0	0	0	0	0	0	0	0	8
ASV 7282	Otu04026	Bacteria,Chloroflexi,Anaerolineae,Anaerolineales,Anaerolineaceae,Leptolinea,NA	k__Bacteria(100);k__Bacteria_unclassified(100);k__Bacteria_unclassified(100);k__Bacteria_unclassified(100);k__Bacteria_unclassified(100);k__Bacteria_unclassified(100);k__Bacteria_unclassified(100);	CACGTAGGAGGCGAGCGTTATCCGGATTTACTGGGCGTAAAGCGCGTGTAGGCGGTTTGGTAAGTTGGATGTGAAAGCTCCTGGCTTAACTGGGAGAGGTCGTTCAATACTACCAGACTTGAGAGTGGTAGAGGAAGGTG	7	0	0	0	0	0	0	0	0	0	0	0	0	0	0	0	7
ASV 7283	Otu00490	Bacteria,Proteobacteria,Alphaproteobacteria,Sphingomonadales,Sphingomonadaceae,Sphingomonas,NA	k__Bacteria(100);p__Proteobacteria(100);c__Alphaproteobacteria(100);o__Sphingomonadales(97);o__Sphingomonadales_unclassified(97);o__Sphingomonadales_unclassified(97);o__Sphingomonadales_unclassified(97);	TACGGAGGGAGCTAGCGTTGTTCGGAATTACTGGGCGTAAAGCGCACGTAGGCGGCTTTGTAAGTCAGGGGTGAAAGCCTGGAGCTCAACTCCAGAACTGCCTTTGAGACTGCATCGCTTGAATCCGGGAGAGGTGAGTG	10	0	0	0	0	0	0	0	0	0	0	0	0	0	7	0	3
ASV 7284	Otu00419	Bacteria,Proteobacteria,Gammaproteobacteria,Legionellales,Legionellaceae,Legionella,NA	k__Bacteria(100);p__Proteobacteria(100);c__Gammaproteobacteria(100);c__Gammaproteobacteria_unclassified(100);c__Gammaproteobacteria_unclassified(100);c__Gammaproteobacteria_unclassified(100);c__Gammaproteobacteria_unclassified(100);	TACGGAGGGTGCAAGCGTTAATCGGAATTACTGGGCGTAAAGGGTGCGTAGGTGGTTAGATAAGTTATCTGTGAAAGCCCCGGGCTCAACCTGGGAAGGTCAGATAAGACTGTTTGACTCGAGTATAGGAGAGGGTAGTG	8	0	0	0	0	0	0	0	6	0	0	0	0	0	0	0	2
ASV 7285	Otu00220	Bacteria,Planctomycetes,Planctomycetacia,Planctomycetales,Planctomycetaceae,NA,NA	k__Bacteria(100);k__Bacteria_unclassified(100);k__Bacteria_unclassified(100);k__Bacteria_unclassified(100);k__Bacteria_unclassified(100);k__Bacteria_unclassified(100);k__Bacteria_unclassified(100);	GACGAACCGTCCAAACGTTACTCGGAATTACTGGGCTTAAAGGGTGCGTAGGCTGCGCGGAAAGTTGGGTGTGAAATCCCTCAGCTCAACTGGGGAATTGCATTCAAAACTACCGTGCTTGAGGGAGACAGAGGTAAGCG	13	0	0	0	0	0	0	0	13	0	0	0	0	0	0	0	0
ASV 7286	Otu02565	Bacteria,Proteobacteria,Gammaproteobacteria,Legionellales,Coxiellaceae,Aquicella,NA	k__Bacteria(100);p__Proteobacteria(94);p__Proteobacteria_unclassified(94);p__Proteobacteria_unclassified(94);p__Proteobacteria_unclassified(94);p__Proteobacteria_unclassified(94);p__Proteobacteria_unclassified(94);	TACAGAGGGTGCGAGCGTTAATCGGAGTTACTGGGCGTAAAGGGCGCGTAGGCGGTTTTTTAAGATGGTTGTGAAATCCCTGGGCTTAACCTAGGAACTGCAACGATGACTGGAAAGCTAGAGTACTGTAGAGGGTAGTG	16	0	0	0	0	0	0	0	8	0	0	0	0	0	0	0	8
ASV 7287	Otu00319	Bacteria,Bacteroidetes,Sphingobacteriia,Sphingobacteriales,NA,NA,NA	k__Bacteria(100);p__Bacteroidetes(90);p__Bacteroidetes_unclassified(90);p__Bacteroidetes_unclassified(90);p__Bacteroidetes_unclassified(90);p__Bacteroidetes_unclassified(90);p__Bacteroidetes_unclassified(90);	TACGGAGGGTGCAAGCGTTATCCGGATTCACTGGGTTTAAAGGGTGCGTAGGTGGCTTTGTAAGTCAGTGGTGAAAGCCCGCAGCTCAACTGCGGAACTGCCATTGATACTGCTTAGCTTGAATTAGGTCGAGGTGGATG	11	0	0	0	0	0	0	0	1	0	0	0	0	0	0	0	10
ASV 7288	Otu05893	Bacteria,NA,NA,NA,NA,NA,NA	k__Bacteria(100);k__Bacteria_unclassified(100);k__Bacteria_unclassified(100);k__Bacteria_unclassified(100);k__Bacteria_unclassified(100);k__Bacteria_unclassified(100);k__Bacteria_unclassified(100);	TACGAAGGGTGCAAGCGTTATTCGGAGTTACTGGGCGTAAAGAGTATGTAGGCGGTTTGTTAAGTTAGTTGTTAAATGCCATGGCTCAACCGTGGAAAGGCAGCTAATACTGATGAGCTAGAGCGCAGAAGAGAGGAGTG	5	0	0	0	0	0	0	0	0	0	0	0	0	0	0	0	5
ASV 7289	Otu04074	Bacteria,Chlamydiae,Chlamydiae,Chlamydiales,cvE6,NA,NA	k__Bacteria(100);k__Bacteria_unclassified(100);k__Bacteria_unclassified(100);k__Bacteria_unclassified(100);k__Bacteria_unclassified(100);k__Bacteria_unclassified(100);k__Bacteria_unclassified(100);	TACGGAGGGTGCAAGCATTGATCGGAATTACTGGGCGTAAAGGGCGCGTAGGCGGACAGGAAAGTCAAATGTGAAATTCCGCGGCTCAACCGCGGAGCTGCATTTGAAACTTCCTGCCTGGAGCATAGTTAGGGAAAACG	8	0	0	0	0	0	0	0	7	0	0	0	0	0	1	0	0
ASV 7290	Otu01831	Bacteria,NA,NA,NA,NA,NA,NA	k__Bacteria(99);k__Bacteria_unclassified(99);k__Bacteria_unclassified(99);k__Bacteria_unclassified(99);k__Bacteria_unclassified(99);k__Bacteria_unclassified(99);k__Bacteria_unclassified(99);	TACGAAGGGAGCAAGCGTTATCCGGAATGATTGGGCGTAAAGGGTTTATAGACTGTAAAAAATTCATTTTTTAAACTTTAATATGATATATTATTTCGATTAATGATACGTTTTACTTGAGTATAAGATAAGATAACAGA	13	0	0	0	0	0	0	0	13	0	0	0	0	0	0	0	0
ASV 7291	Otu02060	Bacteria,Chlamydiae,Chlamydiae,Chlamydiales,cvE6,NA,NA	k__Bacteria(100);k__Bacteria_unclassified(100);k__Bacteria_unclassified(100);k__Bacteria_unclassified(100);k__Bacteria_unclassified(100);k__Bacteria_unclassified(100);k__Bacteria_unclassified(100);	TACGGAGGGTGCAAGCATTGATCGGAATTACTGGGCGTAAAGGGCGCGTAGGCGGCACGATAAGTCGGATGTGAAATTCCGGGGCTCAACCCCGGAGCTGCATTTGAAACTATCGAGCTAGAGTACAGTTAGGGTAAACG	16	0	0	0	0	0	0	0	0	0	0	0	0	0	0	0	16
ASV 7292	Otu01113	Bacteria,NA,NA,NA,NA,NA,NA	k__Bacteria(100);k__Bacteria_unclassified(100);k__Bacteria_unclassified(100);k__Bacteria_unclassified(100);k__Bacteria_unclassified(100);k__Bacteria_unclassified(100);k__Bacteria_unclassified(100);	TACGTAGGGTGCAAACGTTATCCGGATTTATTGGGCGTAAAGAGCTCGTAGGTGGTTTTACAAGTTGGATATTAAATCTCCCGGCTCAACTGGGAAGCTGTATTCAAAACTGTATAACTAGAGGTATGTAGGGGCAGATG	14	0	0	0	3	0	0	0	0	0	0	0	4	0	7	0	0
ASV 7293	Otu04240	Bacteria,Proteobacteria,Gammaproteobacteria,NA,NA,NA,NA	k__Bacteria(100);p__Proteobacteria(93);c__Gammaproteobacteria(85);c__Gammaproteobacteria_unclassified(85);c__Gammaproteobacteria_unclassified(85);c__Gammaproteobacteria_unclassified(85);c__Gammaproteobacteria_unclassified(85);	TACAGAGGGTGCGAGCGTTAATCGGAATAACTGGGCGTAAAGGGTGCGTAGGTGGAACGCTAAGTCAGATGTGAAATCCCCGGGCTTAACCTGGGAACTGCATTTGAAACTGGCGATCTAGAGTAGAGAAGAGGAGAGTG	11	0	0	0	11	0	0	0	0	0	0	0	0	0	0	0	0
ASV 7294	Otu01479	Bacteria,Cyanobacteria,Melainabacteria,Obscuribacterales,NA,NA,NA	k__Bacteria(100);k__Bacteria_unclassified(100);k__Bacteria_unclassified(100);k__Bacteria_unclassified(100);k__Bacteria_unclassified(100);k__Bacteria_unclassified(100);k__Bacteria_unclassified(100);	GACGTAGGATGCAAGCGTTGTCCGGATTTATTGGGCGTAAAGAGTTCGTAGGCGGTTTGTTAAGTCTGATGTTAAAGATCAGGGCTCAACCCTGGGAGTGCATTGGATACTGGCAGACTAGAGTGCGGTAGAGGTAAGTG	18	0	0	0	3	0	9	0	0	0	0	0	0	0	6	0	0
ASV 7295	Otu04317	Bacteria,Proteobacteria,Betaproteobacteria,Neisseriales,Neisseriaceae,NA,NA	k__Bacteria(100);p__Proteobacteria(91);p__Proteobacteria_unclassified(91);p__Proteobacteria_unclassified(91);p__Proteobacteria_unclassified(91);p__Proteobacteria_unclassified(91);p__Proteobacteria_unclassified(91);	TACGTAGGGTGCGAGCGTTAATCGGAATTACTGGGCGTAAAGGGTGCGCAGGCGGATAATTAAGTTAGATGTGAAATGCCCGAGCTTAACTTGGGACTGGCATGTAATACTGGTTATCTAGAGTTTGTCAGAGGGGGGTA	14	0	0	0	0	0	14	0	0	0	0	0	0	0	0	0	0
ASV 7296	Otu00266	Bacteria,Proteobacteria,Alphaproteobacteria,Rhizobiales,Rhizobiales_Incertae_Sedis,Rhizomicrobium,NA	k__Bacteria(100);p__Proteobacteria(92);c__Alphaproteobacteria(86);c__Alphaproteobacteria_unclassified(86);c__Alphaproteobacteria_unclassified(86);c__Alphaproteobacteria_unclassified(86);c__Alphaproteobacteria_unclassified(86);	TACGAAGGGGGCTAGCGTTGTTCGGAATTACTGGGCGTAAAGCGCGCGCAGGCGGCTATCCAAGTCAGTGGTGAAAGCCCGGAGCTCAACTCCGGAACTGCCATTGAAACTGTTTAGCTTGAGTATGAGAGAGGTGAGTG	10	0	0	0	0	0	6	0	0	0	0	0	0	0	4	0	0
ASV 7297	Otu03566	Bacteria,Firmicutes,NA,NA,NA,NA,NA	k__Bacteria(100);k__Bacteria_unclassified(100);k__Bacteria_unclassified(100);k__Bacteria_unclassified(100);k__Bacteria_unclassified(100);k__Bacteria_unclassified(100);k__Bacteria_unclassified(100);	TACGTAGGTGGCGAGCGTTGTCCGGAATCACTGGGCGTAAAGGGCGCGTAGGCGGCGCCACAAGTCGCATGTGAAATACCAGGGCTCAACCCTGGGAGGTCATGCGAAACTGTGGTGCTTGAGTGCAGTAGAGGAAAGCG	8	0	0	0	0	0	0	0	0	0	0	0	0	8	0	0	0
ASV 7298	Otu03620	Bacteria,SR1_(Absconditabacteria),NA,NA,NA,NA,NA	k__Bacteria(100);k__Bacteria_unclassified(100);k__Bacteria_unclassified(100);k__Bacteria_unclassified(100);k__Bacteria_unclassified(100);k__Bacteria_unclassified(100);k__Bacteria_unclassified(100);	TACGTAGGTCCCAAGCGTTATCCGGATTTACTGGGCGTAAAGTGTACGTAGCCTGATATGTAAGTCTGTTTTCAAATACCACAGCTCAACTGTGGAAAGGGAATAGATACTGCATATCTAGAGATATTTGGGGGTTAGTG	15	0	0	0	0	0	0	0	0	0	2	0	0	2	3	0	0
ASV 7299	Otu04758	Bacteria,TM6_(Dependentiae),NA,NA,NA,NA,NA	k__Bacteria(100);k__Bacteria_unclassified(100);k__Bacteria_unclassified(100);k__Bacteria_unclassified(100);k__Bacteria_unclassified(100);k__Bacteria_unclassified(100);k__Bacteria_unclassified(100);	TACGAGGGGTGCAAACGTTATTCGGATTAACTGGGTGTAAAGGGTACGTAGACGGCATTATAAGTCAATTGTTAAATTCCCTGGCTTAACTGGGGGTAGGCGATTGAAACTATAAAGCTAGAGAGTGGAAGAGAGAAGTG	12	0	0	0	0	3	0	0	0	0	0	0	7	0	1	0	0
ASV 7300	Otu03947	Bacteria,Elusimicrobia,Elusimicrobia,Lineage_IIb,NA,NA,NA	k__Bacteria(100);k__Bacteria_unclassified(100);k__Bacteria_unclassified(100);k__Bacteria_unclassified(100);k__Bacteria_unclassified(100);k__Bacteria_unclassified(100);k__Bacteria_unclassified(100);	TACGAAGGTGGCAAGCGTTACTCGGAATTACTAGGCGTAAAGCGCAGGTAGGTGGTTGTGTAAGTCTGCTGTGAAAGCTCCCGGCTTAACTGGGAGAGGTCAGCGGATACTGCATAGCTAGAGTGTGGGAGAGGGTACTG	7	0	3	0	0	0	0	0	0	0	2	0	0	2	0	0	0
ASV 7301	Otu05819	Bacteria,Bacteroidetes,Cytophagia,Cytophagales,Cytophagaceae,Spirosoma,NA	k__Bacteria(100);p__Bacteroidetes(95);unclassified(88);unclassified(88);unclassified(88);unclassified(88);unclassified(88);	TACGGAGGGTGCAAGCGTTGTCCGGATTTATTGGGTTTAAAGGGTGCGTAGGTGGCAGAGTAAGTCTGGTTTGAAAGCTGGTCGCTTAACGATCAGATGTGGCTGGAAACTGCTTTGCTTGAATGGGTTGGCGGTAGCTG	7	1	0	0	0	0	0	0	3	0	0	0	0	0	1	0	2
ASV 7302	Otu03578	Bacteria,NA,NA,NA,NA,NA,NA	k__Bacteria(100);k__Bacteria_unclassified(100);k__Bacteria_unclassified(100);k__Bacteria_unclassified(100);k__Bacteria_unclassified(100);k__Bacteria_unclassified(100);k__Bacteria_unclassified(100);	TACGTAGACCTCAAGCGTTATCCGGATTTATTGGGCGTAAAGCGCGTGTAGGTGGTTTCGTGCGTCTTCTGTTAAAGCCCACCGCCCAACGGTGGAAGTGCAGGAGATACGACGAGACTAGAGGAGGTTAGAGGTGCATA	7	0	4	0	3	0	0	0	0	0	0	0	0	0	0	0	0
ASV 7303	Otu00020	Bacteria,Proteobacteria,Alphaproteobacteria,Rickettsiales,Rickettsiaceae,NA,NA	k__Bacteria(100);p__Proteobacteria(100);c__Alphaproteobacteria(100);unclassified(97);unclassified(97);unclassified(97);unclassified(97);	GACGGAGGAGGCTAGCGTTGTTCGGAATTACTGGGCGTAAAGGGCGCGTAGGCGGATTAGTAAGTTGGGAGTGAAAGCCCGGGGCTTAACCTCGGAACTGCTTTCAAAACTGCTAGTCTTGAGTGAAGTAGGGGATGATG	22	0	22	0	0	0	0	0	0	0	0	0	0	0	0	0	0
ASV 7304	Otu00150	Bacteria,Proteobacteria,Gammaproteobacteria,Legionellales,Coxiellaceae,Coxiella,NA	k__Bacteria(100);k__Bacteria_unclassified(100);k__Bacteria_unclassified(100);k__Bacteria_unclassified(100);k__Bacteria_unclassified(100);k__Bacteria_unclassified(100);k__Bacteria_unclassified(100);	TACAGAGGGTGCAAGCGTTAATCGGAGTTACTGGGCGTAAAGGGCGCGTAGGCTGGTATTTAAGTCGATTGTGAAATCCCTGGGCTTAACCTAGGAATTGCAGTCGATACTGAGTATCTTGAGTATGGTAGAGGAAAGTG	20	0	0	0	0	0	0	13	0	0	1	0	6	0	0	0	0
ASV 7305	Otu01062	Bacteria,Parcubacteria,Candidatus_Moranbacteria,NA,NA,NA,NA	k__Bacteria(100);k__Bacteria_unclassified(100);k__Bacteria_unclassified(100);k__Bacteria_unclassified(100);k__Bacteria_unclassified(100);k__Bacteria_unclassified(100);k__Bacteria_unclassified(100);	TACAGAGACCTCAAGCGTTATCCGGATTTATTGGGCGTAAAGAGCATGTAGGCGGATATGTTAGTCAGATGTCAAATCTTCGAGCTCAACTCGAAAACTGCATTTGAAACGGCATATCTGGAGAGAGTGAGAGATCGATG	25	0	0	0	0	0	0	0	0	0	4	21	0	0	0	0	0
ASV 7306	Otu03797	Bacteria,Chlamydiae,Chlamydiae,Chlamydiales,Simkaniaceae,NA,NA	k__Bacteria(100);k__Bacteria_unclassified(100);k__Bacteria_unclassified(100);k__Bacteria_unclassified(100);k__Bacteria_unclassified(100);k__Bacteria_unclassified(100);k__Bacteria_unclassified(100);	TACGGAGGGTGCAAGCATTAATCGGAATTATTGGGCGTAAAGGGCGTGTAGGCGGCTTCCTAAGTCAGATGTGAAATTCCGGAGCTCAAATTCGGAGCTGCATTTGAAACTGGGAGACTAGAGGGTTTACGGAGAAAACG	20	0	0	0	0	0	0	0	0	0	1	0	6	11	2	0	0
ASV 7307	Otu01073	Bacteria,Parcubacteria,NA,NA,NA,NA,NA	k__Bacteria(100);k__Bacteria_unclassified(100);k__Bacteria_unclassified(100);k__Bacteria_unclassified(100);k__Bacteria_unclassified(100);k__Bacteria_unclassified(100);k__Bacteria_unclassified(100);	TACAGAATCCTCAAGCGTTACCCGGATTTATTGGGCGTAAAGGGTCCGTAGGTGGCATAGTAAGTTGAAAGTTAAAACTCATCGGCTTAACCTTTGAGGTGCTTTCAATACTGCTATACTAGAGGATGTTAGGGGTTAAC	4	0	0	0	0	0	0	0	0	0	0	0	4	0	0	0	0
ASV 7308	Otu02694	Bacteria,Acidobacteria,Acidobacteria,Acidobacteriales,Acidobacteriaceae_(Subgroup_1),NA,NA	k__Bacteria(100);k__Bacteria_unclassified(100);k__Bacteria_unclassified(100);k__Bacteria_unclassified(100);k__Bacteria_unclassified(100);k__Bacteria_unclassified(100);k__Bacteria_unclassified(100);	TACAGAGGGTGCGAGCGTTGTTCGGAATTATTGGGCGTAAAGGGCGCGTAGGCGGTGTTGTAAGTCACCTGTGAAACCTCTGGGCTTAACTCAGAGCCTGCAGGCGAAACTGCAATGCTGGAGGGTGGGAGAGGTGCGTG	17	2	0	0	0	0	1	0	0	1	0	0	2	2	0	0	2
ASV 7309	Otu00212	Bacteria,Omnitrophica,NA,NA,NA,NA,NA	k__Bacteria(100);k__Bacteria_unclassified(100);k__Bacteria_unclassified(100);k__Bacteria_unclassified(100);k__Bacteria_unclassified(100);k__Bacteria_unclassified(100);k__Bacteria_unclassified(100);	TACAGAGGTGGCGAGCGTTACTCGGATTTATTGGGTGTAAAGGGCAGGTAGGTGTTCTGCCAAGTTAGTGGTGAAATCCTGCAGCTCAACTGCAGAACTGCCACTAAAACTGGTAGAATTGAGGATAGAAGAGGAGAGCG	13	2	0	0	2	9	0	0	0	0	0	0	0	0	0	0	0
ASV 7310	Otu02716	Bacteria,Verrucomicrobia,Opitutae,Opitutales,Opitutaceae,Opitutus,NA	k__Bacteria(100);p__Verrucomicrobia(99);c__Opitutae(99);o__Opitutales(94);f__Opitutaceae(94);unclassified(94);unclassified(94);	TACAGAGACTGCAAGCGTTATTCGGATTCACTGGGCGTAAAGGGTGCGCAGGCGGCCGAGTGTGTTAGGCGTGAAAGCCCGTCGCTCAACGACGGAATTGCACCTAAAACTACTTGGCTAGAGTACTGGAGAGGGAGGCG	16	2	0	0	0	0	2	0	0	12	0	0	0	0	0	0	0
ASV 7311	Otu06464	Bacteria,Chlamydiae,Chlamydiae,Chlamydiales,cvE6,NA,NA	k__Bacteria(100);p__Proteobacteria(86);p__Proteobacteria_unclassified(86);p__Proteobacteria_unclassified(86);p__Proteobacteria_unclassified(86);p__Proteobacteria_unclassified(86);p__Proteobacteria_unclassified(86);	TACGGAGGGTGCAAGCATTGATCGGAATTACTGGGCGTAAAGGGCGCGTAGGCGGTCAGATAAGTCAGATGTGAAATTCCGGGGCTCAACCCCGGAGCGGCATTTGAAACTATCCGACTTGAGTACAGTTAGGGTAAACG	6	2	0	0	0	0	0	0	0	4	0	0	0	0	0	0	0
ASV 7312	Otu04168	Bacteria,Proteobacteria,Deltaproteobacteria,Myxococcales,NA,NA,NA	k__Bacteria(100);p__Proteobacteria(87);p__Proteobacteria_unclassified(87);p__Proteobacteria_unclassified(87);p__Proteobacteria_unclassified(87);p__Proteobacteria_unclassified(87);p__Proteobacteria_unclassified(87);	TACGGAGGGTGCAAACGTTGCTCGGAATTATTGGGCGTAAAGCGCACGTAGGCGGCTTGTTGTGTCCGGTGTGAAATCCCTCGGCTTAACCGAGGAAGTGCATTGGAAACTGGCAAGCTTGAGTACGGAAGAGGGTCGCG	9	3	0	0	0	0	0	0	0	6	0	0	0	0	0	0	0
ASV 7313	Otu04546	Bacteria,Peregrinibacteria,NA,NA,NA,NA,NA	k__Bacteria(100);k__Bacteria_unclassified(100);k__Bacteria_unclassified(100);k__Bacteria_unclassified(100);k__Bacteria_unclassified(100);k__Bacteria_unclassified(100);k__Bacteria_unclassified(100);	TACGTAGGGTGCAAGCGTTATCCGGAATTATTGGGCGTAAAGAGTTCGTAGGCGGCATGCCAAGTTTGTAGTTAAATCCGGTCGCTCAACGATCAAATCGCTACAAAAACTAGTATGCTGGAGAGTGGCAGAGGTAACTG	13	0	0	0	0	0	0	1	0	0	0	0	0	0	0	11	1
ASV 7314	Otu03952	Bacteria,NA,NA,NA,NA,NA,NA	k__Bacteria(100);k__Bacteria_unclassified(100);k__Bacteria_unclassified(100);k__Bacteria_unclassified(100);k__Bacteria_unclassified(100);k__Bacteria_unclassified(100);k__Bacteria_unclassified(100);	TACGTAGGGGGCAAACGTTGTCCGGAATCATTGGGCGTAAAGCGCATGTAGGTGGCTTCGTAAGTCATATGTTAAATCCCCGGGCTCAACCCGGGTCCGCATATGATACTGCAGAGCTAGAGAGATGTAGAGGAAAGCGG	15	0	0	0	0	0	0	0	0	0	0	0	0	0	0	15	0
ASV 7315	Otu05443	Bacteria,Actinobacteria,Thermoleophilia,Gaiellales,NA,NA,NA	k__Bacteria(100);k__Bacteria_unclassified(100);k__Bacteria_unclassified(100);k__Bacteria_unclassified(100);k__Bacteria_unclassified(100);k__Bacteria_unclassified(100);k__Bacteria_unclassified(100);	TACGTAGGGGGCAAGCGTTGTCCGGAATTATTGGGCGTAAAGAGCGTGTAGGCGGCTATCCAAGTCCGATGTGAAAGCTCGGGGCTCAACCCCGAGTCTGCATTGGAAACTGGATGGCTTGAGTCCGGAAGAGGAGACTG	8	0	0	0	0	0	0	0	0	0	0	0	0	0	0	2	6
ASV 7316	Otu00102	Bacteria,Proteobacteria,Alphaproteobacteria,Rhodospirillales,Rhodospirillaceae,NA,NA	k__Bacteria(100);p__Proteobacteria(90);c__Alphaproteobacteria(82);c__Alphaproteobacteria_unclassified(82);c__Alphaproteobacteria_unclassified(82);c__Alphaproteobacteria_unclassified(82);c__Alphaproteobacteria_unclassified(82);	TACGAAGGGGGCTAGCGTTGTTCGGAATTACTGGGCGTAAAGGGCGCGTAGGCGGCCTATCAAGTCAGGCGTGAAAGCCCCGGGCTCAACCTGGGAATTGCGTTTGAGACTGGTAAGCTTGAGTTCGGGAGAGGTGAGTG	7	0	0	0	0	0	0	0	0	0	0	0	0	0	0	7	0
ASV 7317	Otu03341	Bacteria,NA,NA,NA,NA,NA,NA	k__Bacteria(100);k__Bacteria_unclassified(100);k__Bacteria_unclassified(100);k__Bacteria_unclassified(100);k__Bacteria_unclassified(100);k__Bacteria_unclassified(100);k__Bacteria_unclassified(100);	TACGAAGGGTGCGAGCGTTGTTCGGAATTATTGGGCGTAAAGGGTTCGTAGGCGGGAGTGTAAGTTGAATGTGAAAACCCTAGGCTCAACCTGGGACGTGCATTCAAAACTGTACTTCTTGAGTTTTGGAGAGGGTGGTG	9	0	0	0	0	0	0	0	0	0	0	1	0	1	0	5	2
ASV 7318	Otu00202	Bacteria,Verrucomicrobia,WCHB1-41,NA,NA,NA,NA	k__Bacteria(100);k__Bacteria_unclassified(100);k__Bacteria_unclassified(100);k__Bacteria_unclassified(100);k__Bacteria_unclassified(100);k__Bacteria_unclassified(100);k__Bacteria_unclassified(100);	TACAGAGGTGGCGAGCGTTGTTCGGATTTACTGGGCGTAAAGGGTGCGTAGGCGGTTTTGTATGTCGGGTGTGAAATCCCACTGCTCAACGGTGGAATGGCACTCGAAACTGCAGAACTAGAGTGCAGGAGAGGAGAGCG	4	0	0	0	0	0	0	0	0	0	0	0	0	0	0	4	0
ASV 7319	Otu03617	Bacteria,Planctomycetes,Planctomycetacia,Planctomycetales,Planctomycetaceae,NA,NA	k__Bacteria(100);k__Bacteria_unclassified(100);k__Bacteria_unclassified(100);k__Bacteria_unclassified(100);k__Bacteria_unclassified(100);k__Bacteria_unclassified(100);k__Bacteria_unclassified(100);	GACGAACCTTGCTAACGTTATTCGGAATTACTGGGCTTAAAGGGTGCGTAGGCGGTGCAGAAAGTCGGGTGTGAAATCCCCCAGCTCAACTGAGGAATTGCGCCCGAAACTACTGTGCTTGAGGAAGATAGAGGTACGCG	11	0	0	0	0	0	0	0	1	0	0	0	0	0	0	1	9
ASV 7320	Otu00330	Bacteria,Omnitrophica,NA,NA,NA,NA,NA	k__Bacteria(100);k__Bacteria_unclassified(100);k__Bacteria_unclassified(100);k__Bacteria_unclassified(100);k__Bacteria_unclassified(100);k__Bacteria_unclassified(100);k__Bacteria_unclassified(100);	TACGGAGGTGGCAGGCGTTACTCGGATTGATTGGGTGTAAAGGGTGTGTAGGTGGCGAGTTAAGTCGAATGTGAAAGCCCATGGCTCAACCATGGAATTGCATTCGAAACTAGCTTGCTTGAGCGACTGAGAGGTAGATG	5	0	0	0	0	0	0	0	0	0	0	0	1	0	0	4	0
ASV 7321	Otu00196	Bacteria,Chloroflexi,Dehalococcoidia,GIF9,NA,NA,NA	k__Bacteria(100);k__Bacteria_unclassified(100);k__Bacteria_unclassified(100);k__Bacteria_unclassified(100);k__Bacteria_unclassified(100);k__Bacteria_unclassified(100);k__Bacteria_unclassified(100);	TACGTAGCAGGCGAACGTTATCCGGATTTACTGGGCGTAAAGAGGGTGTAGACGGTTCTTTAAGTCAGTTGTGAAATCTCTCGACTCAATTGGGAGACTGCAATTGATACTGGGGAGCTTGAGGGCATCAGAAGAAAGCG	4	0	0	0	0	0	0	0	0	0	0	0	0	0	0	4	0
ASV 7322	Otu00013	Bacteria,Bacteroidetes,Sphingobacteriia,Sphingobacteriales,NA,NA,NA	k__Bacteria(100);p__Bacteroidetes(85);p__Bacteroidetes_unclassified(85);p__Bacteroidetes_unclassified(85);p__Bacteroidetes_unclassified(85);p__Bacteroidetes_unclassified(85);p__Bacteroidetes_unclassified(85);	TACGGAGGATGCGAGCGTTATCCGGATTCATTGGGTTTAAAGGGTGCGCAGGCGGCATGATAAGTCAGTGGTGAAATCCTACAGCTTAACTGTAGAACTGCCATTGATACTATTGTTCTTGAGTACATTTGAAGTGGGCG	4	0	0	0	0	0	0	0	0	0	0	0	0	0	0	4	0
ASV 7323	Otu00262	Bacteria,Chlorobi,Chlorobia,Chlorobiales,SJA-28,NA,NA	k__Bacteria(100);k__Bacteria_unclassified(100);k__Bacteria_unclassified(100);k__Bacteria_unclassified(100);k__Bacteria_unclassified(100);k__Bacteria_unclassified(100);k__Bacteria_unclassified(100);	TACGTAGGGGGCAAGCGTTGTCCGGATTTACTGGGTGTAAAGGGTGCTCAGGCGGCTCTATAAGTCAGTGGTGAAATCCCGGAGCTTAACTCCGGAACTGCCATTGATACTGTAGGTCTCGAGTTTGGAAGAGGTAGATG	3	0	0	0	0	0	0	0	0	0	0	0	0	0	0	3	0
ASV 7324	Otu03010	Bacteria,NA,NA,NA,NA,NA,NA	k__Bacteria(100);k__Bacteria_unclassified(100);k__Bacteria_unclassified(100);k__Bacteria_unclassified(100);k__Bacteria_unclassified(100);k__Bacteria_unclassified(100);k__Bacteria_unclassified(100);	TACAGAGGGTGCGAGCGTTGTTCGGAATTATTGGGCGTAAAGCGCTTGTAGGCGGTCTGTCAAGTCTGGTGTGAAATCCCTTGGCTCAACCAAGGAAGTGCACCAGATACTAGCGGACTAGAGTGCCGGAGAGGGTCGCG	12	0	0	0	0	0	0	0	0	0	0	0	2	0	0	3	7
ASV 7325	Otu05158	Bacteria,TM6_(Dependentiae),NA,NA,NA,NA,NA	k__Bacteria(100);k__Bacteria_unclassified(100);k__Bacteria_unclassified(100);k__Bacteria_unclassified(100);k__Bacteria_unclassified(100);k__Bacteria_unclassified(100);k__Bacteria_unclassified(100);	TACGAGTGGTGCAAGCGTTATTCGGAATGATTGGGTGTAAAGGGTGCGCAGACGGCACGTTAAGTCAATCGTTAAATTCCCTAGCTTAACTGGGGGCAAGCGGTAGATACTGGCATGCTTGAGGGTGGAAGAGAGAAGCG	9	0	0	0	0	0	1	0	0	0	0	0	0	0	3	0	5
ASV 7326	Otu00404	Bacteria,Verrucomicrobia,Opitutae,Opitutales,Opitutaceae,Opitutus,NA	k__Bacteria(100);p__Verrucomicrobia(100);c__Opitutae(100);o__Opitutales(100);f__Opitutaceae(100);unclassified(100);unclassified(100);	TACAGAGACTGCAAGCGTTATTCGGATTCACTGGGCGTAAAGGGTGCGCAGGCGGCCAAGTGTGTGAGGTGTGAAAGCCCGGGGCTTAACCCCGGAATTGCACCTCAAACTACATGGCTAGAGCATTGGAGAGGGTAGCA	8	0	0	0	0	0	0	0	0	0	0	0	0	0	0	0	8
ASV 7327	Otu05094	Bacteria,NA,NA,NA,NA,NA,NA	k__Bacteria(100);k__Bacteria_unclassified(100);k__Bacteria_unclassified(100);k__Bacteria_unclassified(100);k__Bacteria_unclassified(100);k__Bacteria_unclassified(100);k__Bacteria_unclassified(100);	TACGTAGGGTGCAAGCGTTATCCGGATTTATTGGGCGTAAAGAGTCTCGTAGGCTCCTTTTCGCATCTTGCCTTAAAGCCTTCCGCTTAACGGAAGAACTGGGCAAGAGATGGAAAAGGTTTGAGGGTTTTGGGGGGTAT	10	0	0	0	0	0	0	0	0	0	0	0	0	0	0	0	10
ASV 7328	Otu01831	Bacteria,NA,NA,NA,NA,NA,NA	k__Bacteria(100);k__Bacteria_unclassified(100);k__Bacteria_unclassified(100);k__Bacteria_unclassified(100);k__Bacteria_unclassified(100);k__Bacteria_unclassified(100);k__Bacteria_unclassified(100);	TACGAAGGGAGCGAGCGTTATCCGGAATGATTGGGCGTAAAGGGTTTATAGACTGTAAAAAATTCATTTTTTAAACTTTAATATGATATATTATTTCGATTAATGATACGTTTTACTTGAGTATAAGATAAGATAACAGA	17	0	0	0	0	0	0	0	17	0	0	0	0	0	0	0	0
ASV 7329	Otu05813	Bacteria,NA,NA,NA,NA,NA,NA	k__Bacteria(100);k__Bacteria_unclassified(100);k__Bacteria_unclassified(100);k__Bacteria_unclassified(100);k__Bacteria_unclassified(100);k__Bacteria_unclassified(100);k__Bacteria_unclassified(100);	TACGTAGGTTGCGAGCGTTATCCGGATTTACTGGGCGTAAAGCGGGCGCAGGTGGCCTGACAAGTCAGATGTAAAAGTTCTCGGCCTAACCGAGAAAGGTCATCCGATACTGTTAAGCTAGAGTGCAACAGAGGGAGGTA	7	0	0	0	0	0	0	0	0	0	0	0	0	0	0	0	7
ASV 7330	Otu04547	Bacteria,Cyanobacteria,NA,NA,NA,NA,NA	k__Bacteria(100);k__Bacteria_unclassified(100);k__Bacteria_unclassified(100);k__Bacteria_unclassified(100);k__Bacteria_unclassified(100);k__Bacteria_unclassified(100);k__Bacteria_unclassified(100);	TACAGAGGGTGCAAGCATTGTCCGGAATGATTGGGCGTAAAGCGTCTGTAGGTGGTTTTTAAAGTCTACTGTCAAATCCCAGAGCTCAACTTTGGACAGGCATTAGAGAACTTAAAAGCTAGAGTATGGTAGGGGTCGAG	13	0	0	0	0	0	0	0	13	0	0	0	0	0	0	0	0
ASV 7331	Otu02368	Bacteria,Ignavibacteriae,Ignavibacteria,Ignavibacteriales,BSV26,NA,NA	k__Bacteria(100);k__Bacteria_unclassified(100);k__Bacteria_unclassified(100);k__Bacteria_unclassified(100);k__Bacteria_unclassified(100);k__Bacteria_unclassified(100);k__Bacteria_unclassified(100);	TACGTAGGGTGCGAGCGTTGTCCGGAATCACTGGGTGTAAAGGGAGCGCAGGCGGGTCGGCAAGTCATTGGTGAAATCCGGAGGCTTAACCTCAGGACTGCCAATGATACTTCCGATCTTGAGTACAGAAGAGGAAGACG	4	0	0	0	0	0	0	0	0	0	0	0	0	0	0	0	4
ASV 7332	Otu05812	Bacteria,Planctomycetes,Phycisphaerae,MSBL9,NA,NA,NA	k__Bacteria(100);k__Bacteria_unclassified(100);k__Bacteria_unclassified(100);k__Bacteria_unclassified(100);k__Bacteria_unclassified(100);k__Bacteria_unclassified(100);k__Bacteria_unclassified(100);	GACGAAGGTGGCGAGCGTTGTTCGGTGTCACTGGGCTTAAAGGGTGTGTAGGCGGGAACGTAAGCGCTTTGTGAAATCCCCCGGCTTAACCGGGGAATTGCTTGGCGAACTGCGTTTCTTGAGGCAAGCAGGGGTACATG	7	0	0	0	0	0	0	0	0	0	0	0	0	0	0	0	7
ASV 7333	Otu00141	Bacteria,Bacteroidetes,Bacteroidia,Bacteroidales,Porphyromonadaceae,Paludibacter,NA	k__Bacteria(100);p__Bacteroidetes(96);p__Bacteroidetes_unclassified(96);p__Bacteroidetes_unclassified(96);p__Bacteroidetes_unclassified(96);p__Bacteroidetes_unclassified(96);p__Bacteroidetes_unclassified(96);	TACGGAGGATCCAAGCGTTATCCGGATTTATTGGGTTTAAAGGGTGCGTAGGCGGACCTTTAAGTCAGTGGTGAAAGTTTGTAGCTCAACTATAAAATTGCCATTGAAACTGAAGGTCTTGAGTGTAAATGAGGTAGGCG	1	0	0	0	0	0	0	0	0	0	0	0	0	0	0	0	1
ASV 7334	Otu04647	Bacteria,Chloroflexi,Dehalococcoidia,Dehalococcoidales,NA,NA,NA	k__Bacteria(100);k__Bacteria_unclassified(100);k__Bacteria_unclassified(100);k__Bacteria_unclassified(100);k__Bacteria_unclassified(100);k__Bacteria_unclassified(100);k__Bacteria_unclassified(100);	TACGTAGGTGGCAAGCGTTATCCGGATTCACTGGGCGTAAAGAGCGCGTAGGTGGTCCTTTAAGTTAGATGTTAAATTTTCCGGCTCAACTGGAAAATGTCATTTAATACTGTTGGACTTGAGGGTGGTAGAAGGAGGTG	12	0	0	0	0	0	0	0	0	0	0	0	0	0	0	0	12
ASV 7335	Otu05235	Bacteria,Proteobacteria,Gammaproteobacteria,Legionellales,Coxiellaceae,Aquicella,NA	k__Bacteria(100);p__Proteobacteria(94);p__Proteobacteria_unclassified(94);p__Proteobacteria_unclassified(94);p__Proteobacteria_unclassified(94);p__Proteobacteria_unclassified(94);p__Proteobacteria_unclassified(94);	TACAGAGGGTGCAAGCGTTAATCGGAATTACTGGGCGTAAAGGGCGCGTAGGCGGTTATGTGAGTGTGATGTGAAAGCCCCGGGCTTAACCTGGGAAGTGCATCGCAAACGACATGACTGGAGTATATGAGAGGGTGGTG	9	0	0	0	0	0	0	0	9	0	0	0	0	0	0	0	0
ASV 7336	Otu00425	Bacteria,Chloroflexi,SJA-15,NA,NA,NA,NA	k__Bacteria(100);k__Bacteria_unclassified(100);k__Bacteria_unclassified(100);k__Bacteria_unclassified(100);k__Bacteria_unclassified(100);k__Bacteria_unclassified(100);k__Bacteria_unclassified(100);	AACGTAGGAGGCGAGCGTTATCCGGATTTACTGGGCGTAAAGCGCACGCAGGCGGCTCCGTTAGTCGGATGTGAAAGCTCCTGGCTTAACTAGGAGAGGCCATTCGATACTGCGGGGCTTGAGGTTGGGAGAGGGGTGTG	10	0	0	0	0	0	0	0	2	0	0	0	0	0	0	0	8
ASV 7337	Otu02524	Bacteria,Proteobacteria,Alphaproteobacteria,Rhodospirillales,Acetobacteraceae,NA,NA	k__Bacteria(100);p__Proteobacteria(100);c__Alphaproteobacteria(97);o__Rhodospirillales(88);alfVIII(88);unclassified(88);unclassified(88);	TACGAAGGGGGCTAGCGTTGCTCGGAATGACTGGGCGTAAAGGGCGCGTAGGCGGTTTATACAGTCAGATGTGAAATTCCTGGGCTCAACCTGGGGACTGCATTTGATACGTATGGACTTGAGTGGAGAAGAGGGTCGTG	29	0	0	0	25	0	3	0	1	0	0	0	0	0	0	0	0
ASV 7338	Otu03182	Bacteria,TM6_(Dependentiae),NA,NA,NA,NA,NA	k__Bacteria(100);k__Bacteria_unclassified(100);k__Bacteria_unclassified(100);k__Bacteria_unclassified(100);k__Bacteria_unclassified(100);k__Bacteria_unclassified(100);k__Bacteria_unclassified(100);	TACGAAGGGTGCGAGCGTTATTCGGAATCACTGGGCGTAAAGGGTGCGTAGATGGTGTGTTAAGTTTGTTGTTAAAGGCTCCGGCCTAACCGGAGTATTGCGATGAAAACTGGCGCGCTAGAGGGTGAGAGAGAGAAGTG	12	0	0	0	0	0	0	0	2	0	0	0	0	0	0	0	10
ASV 7339	Otu02559	Bacteria,Proteobacteria,Gammaproteobacteria,Legionellales,Coxiellaceae,Aquicella,NA	k__Bacteria(100);p__Proteobacteria(100);c__Gammaproteobacteria(83);c__Gammaproteobacteria_unclassified(83);c__Gammaproteobacteria_unclassified(83);c__Gammaproteobacteria_unclassified(83);c__Gammaproteobacteria_unclassified(83);	TACAGAGGGTGCGAGCGTTAATCGGAATTACTGGGCGTAAAGGGCGCGTAGGCGGTTAGTTAAGTTAGATGTGAAATCCCTGGGCTTAACCTAGGAACTGCATCTAATACTGACTAGCTAGAGTGCAGTAGAGGGTAGTG	5	0	0	0	0	0	0	0	1	0	0	0	0	0	4	0	0
ASV 7340	Otu04363	Bacteria,NA,NA,NA,NA,NA,NA	k__Bacteria(100);k__Bacteria_unclassified(100);k__Bacteria_unclassified(100);k__Bacteria_unclassified(100);k__Bacteria_unclassified(100);k__Bacteria_unclassified(100);k__Bacteria_unclassified(100);	TACAGAGACCTCGAGCGTTATCCGGATTGATTGGGCGTAAAGCGTGCGCAGACTGTCTTTTAAGTCTGCGGTTAAATCCTGATGCTTAACATCAGGACTGCCGCGGAAACTAGGAGACTAGAGTGCGGAAGAGGTTAGCG	14	0	0	0	0	0	0	0	0	0	0	0	0	0	0	0	14
ASV 7341	Otu00060	Bacteria,Verrucomicrobia,S-BQ2-57_soil_group,NA,NA,NA,NA	k__Bacteria(100);p__Verrucomicrobia(89);p__Verrucomicrobia_unclassified(89);p__Verrucomicrobia_unclassified(89);p__Verrucomicrobia_unclassified(89);p__Verrucomicrobia_unclassified(89);p__Verrucomicrobia_unclassified(89);	TACAGAGACTGCAAGCGTTGTTCGGATTCATTGGGCGTAAAGGGTCCGCAGGCGGTCGGTTAAGTCGGATGTGAAATCTCACAGCCTAACTGTGATAGGTCATTCGAAACTAGCCGGCTCGAGGAGTGGAGAGGAGACTG	3	0	0	0	0	0	0	0	0	0	0	0	0	0	0	0	3
ASV 7342	Otu00116	Bacteria,Proteobacteria,Deltaproteobacteria,Syntrophobacterales,Syntrophaceae,Syntrophus,NA	k__Bacteria(100);k__Bacteria_unclassified(100);k__Bacteria_unclassified(100);k__Bacteria_unclassified(100);k__Bacteria_unclassified(100);k__Bacteria_unclassified(100);k__Bacteria_unclassified(100);	TACGGGGGGTGCAAGCGTTGTTCGGAATTATTGGGCGTAAAGAGCGTGTAGGCGGCCTGATATGTCAGATGTGAAAGCCCTGGGCTTAACCCAGGAAGTGCATTTGAAACTGTCAGGCTTGAGTAGGGGAGAGGGAAGTG	3	0	0	0	0	0	0	0	0	0	0	0	0	0	0	0	3
ASV 7343	Otu03261	Bacteria,Chlamydiae,Chlamydiae,Chlamydiales,cvE6,NA,NA	k__Bacteria(100);k__Bacteria_unclassified(100);k__Bacteria_unclassified(100);k__Bacteria_unclassified(100);k__Bacteria_unclassified(100);k__Bacteria_unclassified(100);k__Bacteria_unclassified(100);	TACGGAGGGTGCAAGCATTGATCGGAATTACTGGGCGTAAAGGGCGCGTAGGCGGCTGGATAAGTCGGATGTGAAATTCCGGGGCTCAACCCCGGAGCTGCATTTGAAACTGTCTAGCTAGAGTGTAGTTAGGGTAAACG	8	0	0	0	0	0	0	0	0	0	0	0	0	0	0	0	8
ASV 7344	Otu03347	Bacteria,Proteobacteria,Gammaproteobacteria,NA,NA,NA,NA	k__Bacteria(100);p__Proteobacteria(100);c__Gammaproteobacteria(95);unclassified(86);unclassified(86);unclassified(86);unclassified(86);	TACAGAGGGTGCAAGCGTTAATCGGAATTACTGGGCGTAAAGGGCGCGTAGGTGGTTATTTAAGTTAGATGTGAAATCCCTGGGCTTAACCTAGGAATTGCATTTAAAACTGAATGACTAGAGTGTGGTAGAGGGAAGTG	27	0	0	0	0	9	0	0	0	0	0	0	17	1	0	0	0
ASV 7345	Otu03834	Bacteria,TM6_(Dependentiae),NA,NA,NA,NA,NA	k__Bacteria(100);k__Bacteria_unclassified(100);k__Bacteria_unclassified(100);k__Bacteria_unclassified(100);k__Bacteria_unclassified(100);k__Bacteria_unclassified(100);k__Bacteria_unclassified(100);	TACGAGGGGTGCAAGCGTTATTCGGATTAATTGGGTGTAAAGGGTGTGCAGACGGCTTATTAAGTCACTTGTTAAATTCTTCGGCCTAACTGAAGGTCTGCAGGTGATACTGATGAGCTAGAGGGTGGAAGAGAGAAGTG	5	0	0	0	0	0	2	0	0	0	0	0	1	1	1	0	0
ASV 7346	Otu00112	Bacteria,Proteobacteria,Alphaproteobacteria,Rhodospirillales,Acetobacteraceae,NA,NA	k__Bacteria(100);p__Proteobacteria(100);c__Alphaproteobacteria(99);o__Rhodospirillales(99);alfVIII(99);unclassified(99);unclassified(99);	TACGAAGGGGGCTAGCGTTGCTCGGAATGACTGGGCGTAAAGGGCGCGTAGGCGGATGGCACAGTCAGATGTGAAATTCCCGGGCTTAACCTGGGGGCTGCATTTGATACGTGTGATCTAGAGTGAGGAAGAGGGTCGTG	9	0	0	0	0	0	0	0	0	0	0	0	7	0	2	0	0
ASV 7347	Otu04514	Bacteria,Proteobacteria,Deltaproteobacteria,Syntrophobacterales,Syntrophaceae,NA,NA	k__Bacteria(100);k__Bacteria_unclassified(100);k__Bacteria_unclassified(100);k__Bacteria_unclassified(100);k__Bacteria_unclassified(100);k__Bacteria_unclassified(100);k__Bacteria_unclassified(100);	TACGGGGGGTGCAAGCGTTGTTCGGAATCATTGGGCGTAAAGAGCGTGTAGGCGGCATAATAAGTCAGATGTGAAATCCCTGGGCTCAACCCAGGAAGTGCATTTGAAACTGTTATGCTTGAGTAAGGGAGAGGGAAGTG	5	0	0	0	0	0	0	0	0	0	0	0	0	0	5	0	0
ASV 7348	Otu00287	Bacteria,Verrucomicrobia,NA,NA,NA,NA,NA	k__Bacteria(100);k__Bacteria_unclassified(100);k__Bacteria_unclassified(100);k__Bacteria_unclassified(100);k__Bacteria_unclassified(100);k__Bacteria_unclassified(100);k__Bacteria_unclassified(100);	TACAGAGGTGGCGAGCGTTGTTCGGATTTACTGGGCGTAAAGGGTGCGTAGGCGGCACCGTGTGTCGGTTGTGAAATCCCACTGCTCAATGGTGGAACTGCAATCGAAACTGCGGAGCTCGAGTGTATGAGGGGAGAGGG	6	0	0	0	0	0	3	0	0	0	0	0	0	0	3	0	0
ASV 7349	Otu00150	Bacteria,Proteobacteria,Gammaproteobacteria,Legionellales,Coxiellaceae,Coxiella,NA	k__Bacteria(100);p__Proteobacteria(89);p__Proteobacteria_unclassified(89);p__Proteobacteria_unclassified(89);p__Proteobacteria_unclassified(89);p__Proteobacteria_unclassified(89);p__Proteobacteria_unclassified(89);	TACAGAGGGTGCGAGCGTTAATCGGAGTTACTGGGCGTAAAGGGCGCGTAGGCTGGTATTTAAGTCAATTGTGAAATCCCTGGGCTTAACCTAGGAATTGCAGTCGATACTGAATATCTTGAGTATGGTAGAGGAAAGTG	7	0	0	0	0	0	0	0	0	0	0	0	0	0	7	0	0
ASV 7350	Otu03735	Bacteria,NA,NA,NA,NA,NA,NA	k__Bacteria(95);k__Bacteria_unclassified(95);k__Bacteria_unclassified(95);k__Bacteria_unclassified(95);k__Bacteria_unclassified(95);k__Bacteria_unclassified(95);k__Bacteria_unclassified(95);	TACGAAGGGGACGAGCGTTATTCGGAATGATTAGGCGTAAAGAGTTTGTAGGTTGTATAATTGATTTTTGGTAAAATTTTAGATCTTTATAGTTTAAAAGTGCTTTTAATATCAATATACTTGAGTATAGCAAAGAATAG	8	0	0	0	0	6	2	0	0	0	0	0	0	0	0	0	0
ASV 7351	Otu02323	Bacteria,Omnitrophica,NA,NA,NA,NA,NA	k__Bacteria(99);k__Bacteria_unclassified(99);k__Bacteria_unclassified(99);k__Bacteria_unclassified(99);k__Bacteria_unclassified(99);k__Bacteria_unclassified(99);k__Bacteria_unclassified(99);	TACGGAGGTGGCAAGCGTTACTCGGAATTATTGGGTGTAAAGGGCAAGTAGGCGGCTTAGTAAGTGGGGGGTGAAATACTCCGGCTCAATCGGAGAACAGCCTTCCAAACTACTAGGCTTGAGTATGACAGAGGAATATG	7	0	0	0	0	7	0	0	0	0	0	0	0	0	0	0	0
ASV 7352	Otu01520	Bacteria,Chlamydiae,Chlamydiae,Chlamydiales,cvE6,NA,NA	k__Bacteria(100);p__Proteobacteria(83);p__Proteobacteria_unclassified(83);p__Proteobacteria_unclassified(83);p__Proteobacteria_unclassified(83);p__Proteobacteria_unclassified(83);p__Proteobacteria_unclassified(83);	TACGGAGGGTGCAAGCATTGATCGGAATTACTGGGCGTAAAGGGCGCGTAGGCGGCCGAGAAAGTCAGATGTGAAATTCCGGGGCTCAACCCCGGAGCTGCATTTGAAACTTCTCGGCTAGAGGATGGTTAGGGAAAACG	10	0	0	0	0	5	0	0	0	0	0	0	0	5	0	0	0
ASV 7353	Otu01808	Bacteria,CPR2,NA,NA,NA,NA,NA	k__Bacteria(100);k__Bacteria_unclassified(100);k__Bacteria_unclassified(100);k__Bacteria_unclassified(100);k__Bacteria_unclassified(100);k__Bacteria_unclassified(100);k__Bacteria_unclassified(100);	TACGTAGGGTCCAAGCGTTATCCGGAATTACTGGGCGTAAAGAGTTCGTAGGCGGATTTTTAAGTCGAGTGTTAAATATGCAGGCTCAACTTGCATGCTGCACTCGATACTGGGAGTCTTGAGAGTGGAAGAGGTAAGCG	28	0	0	7	0	0	0	0	0	0	0	21	0	0	0	0	0
ASV 7354	Otu01194	Bacteria,Parcubacteria,NA,NA,NA,NA,NA	k__Bacteria(100);k__Bacteria_unclassified(100);k__Bacteria_unclassified(100);k__Bacteria_unclassified(100);k__Bacteria_unclassified(100);k__Bacteria_unclassified(100);k__Bacteria_unclassified(100);	TACGAGTGCCTCGAGCGTTATCCGGAATTATTGGGCGTAAAGGGTGCGTAGGTGGTTGTGTTAGTCCTTTGTTAAATTTCTCGGCTCAACCGGGAAGCTGCACGGGAAACGGCACGACTAAGAGGTTGGAAGGGGTTTGC	17	0	1	0	0	0	0	0	0	0	0	0	0	0	0	0	0
ASV 7355	Otu01628	Bacteria,Bacteroidetes,NA,NA,NA,NA,NA	k__Bacteria(100);p__Bacteroidetes(96);p__Bacteroidetes_unclassified(96);p__Bacteroidetes_unclassified(96);p__Bacteroidetes_unclassified(96);p__Bacteroidetes_unclassified(96);p__Bacteroidetes_unclassified(96);	TACGGAGGTTGCAAGCGTTATCCGGATTTATTGGGTTTAAAGGGTGCGTAGGCGGAACGATAAGTCAGTGGTGAAAACCTGCAGCTTAACTGTAGAACTGCCATTGATACTGTCGTCCTTGAGTATAGTTGAGGTGGGCG	14	0	0	0	0	0	0	0	0	0	0	0	2	0	10	0	0
ASV 7356	Otu02673	Bacteria,Parcubacteria,NA,NA,NA,NA,NA	k__Bacteria(100);k__Bacteria_unclassified(100);k__Bacteria_unclassified(100);k__Bacteria_unclassified(100);k__Bacteria_unclassified(100);k__Bacteria_unclassified(100);k__Bacteria_unclassified(100);	TACAGAACCCCCAAGCGTTATCCGGATTTATTGGGCGTGAAGAGTTCGTAGGTGGTTTATTAAGTTTTTTGTTAAAATCCAGAGCTTAACTTTGGGGGTGCGAAAAATACTGATAAACTCGAGGGCGTTAGGGGCTGATG	10	0	3	0	0	0	0	0	0	1	2	0	0	0	0	0	0
ASV 7357	Otu00150	Bacteria,Proteobacteria,Gammaproteobacteria,Legionellales,Coxiellaceae,Coxiella,NA	k__Bacteria(100);k__Bacteria_unclassified(100);k__Bacteria_unclassified(100);k__Bacteria_unclassified(100);k__Bacteria_unclassified(100);k__Bacteria_unclassified(100);k__Bacteria_unclassified(100);	TACAGAGGGTGCAAGCGTTAATCGGAGTTACTGGGCGTAAAGGGCGCGTAGGCTGGTATTTAAGTCGATTGTGAAATCCCTGGGCTCAACCTAGGAATTGCAGTCGATACTGAATATCTTGAGTATGGTAGAGGAAAGTG	17	0	3	0	0	0	0	0	0	12	0	0	0	0	0	0	0
ASV 7358	Otu01594	Bacteria,Omnitrophica,NA,NA,NA,NA,NA	k__Bacteria(100);k__Bacteria_unclassified(100);k__Bacteria_unclassified(100);k__Bacteria_unclassified(100);k__Bacteria_unclassified(100);k__Bacteria_unclassified(100);k__Bacteria_unclassified(100);	TACGGAGGTGGCAGGCGTTACTCGGATTGATTGGGTGTAAAGGGTGTGTAGGCGGCGAGTTAAGTTGAATGTGAAAGCCCATGGCTCAACCATGGAATTGCATTCAAAACTGGCTTGCTTGAGTGACTGAGAGGTAGATG	16	0	0	0	0	0	0	0	0	0	5	2	1	0	0	3	0
ASV 7359	Otu01516	Bacteria,Firmicutes,Clostridia,Clostridiales,Peptostreptococcaceae,Romboutsia,NA	k__Bacteria(100);k__Bacteria_unclassified(100);k__Bacteria_unclassified(100);k__Bacteria_unclassified(100);k__Bacteria_unclassified(100);k__Bacteria_unclassified(100);k__Bacteria_unclassified(100);	TACGTAGGGGGCTAGCGTTATCCGGAATTACTGGGCGTAAAGGGTGCGTAGGTGGTTTCTTAAGTCAGAAGTGAAAGGCTACGGCTCAACCGTAGTAAGCTTTTGAAACTGGGAAACTTGAGTGCAGGAGAGGAGAGTAG	14	0	3	0	0	0	0	11	0	0	0	0	0	0	0	0	0
ASV 7360	Otu03601	Bacteria,TM6_(Dependentiae),NA,NA,NA,NA,NA	k__Bacteria(100);k__Bacteria_unclassified(100);k__Bacteria_unclassified(100);k__Bacteria_unclassified(100);k__Bacteria_unclassified(100);k__Bacteria_unclassified(100);k__Bacteria_unclassified(100);	TACGAGAGGTGCAAGCGTTATTCGGATTAATTGGGTGTAAAGGGTGCGTAGACGGCGCGTTAAGTTTGTTGTTAAATCCTCCGGCTCAACCGGAGATATGCAATAAATACTGGCGTGCTAGAGGATGGAAGAGAGAAGTG	23	0	1	3	0	0	0	0	0	0	0	15	0	0	0	3	1
ASV 7361	Otu03575	Bacteria,TM6_(Dependentiae),NA,NA,NA,NA,NA	k__Bacteria(100);k__Bacteria_unclassified(100);k__Bacteria_unclassified(100);k__Bacteria_unclassified(100);k__Bacteria_unclassified(100);k__Bacteria_unclassified(100);k__Bacteria_unclassified(100);	TACGAGGGGTGCAAGCGTTATTCGGATTTATTGGGCGTAAAGGGTGCGTAGGTGGTATGTTAAGTCTGTTGTTAAATTTTCCGGCCTAACCGGAAGCATGCAATGGAAACTGGCAAACTTGAGGATGGAAGAGGGAAGTG	18	0	0	0	0	1	0	0	0	0	1	0	9	0	2	0	5
ASV 7362	Otu02346	Bacteria,Fibrobacteres,Fibrobacteria,Fibrobacterales,B122,NA,NA	k__Bacteria(100);k__Bacteria_unclassified(100);k__Bacteria_unclassified(100);k__Bacteria_unclassified(100);k__Bacteria_unclassified(100);k__Bacteria_unclassified(100);k__Bacteria_unclassified(100);	TACGTAGGGGGCAAGCGTTGTTCGGAATCACTGGGCGTAAAGGGAGCGTAGGCGGAAGGATAAGTTAGAAGTTTAATGTACGGGCTTAACCCGTAACCTGCTTCTAATACTGTTTTTCTTGAGTATGGGAGAGGGAGATG	3	0	0	0	0	0	0	0	0	0	0	0	0	0	3	0	0
ASV 7363	Otu00564	Bacteria,Proteobacteria,Gammaproteobacteria,Legionellales,Coxiellaceae,Coxiella,NA	k__Bacteria(100);p__Proteobacteria(87);p__Proteobacteria_unclassified(87);p__Proteobacteria_unclassified(87);p__Proteobacteria_unclassified(87);p__Proteobacteria_unclassified(87);p__Proteobacteria_unclassified(87);	TACAGAGGGTGCAAGCGTTAATCGGAGTTACTGGGCGTAAAGGGCGCGTAGGCTGATATTTAAGTCGATTGTGAAATCCCTGGGCTTAACCTAGGAATTGCATTCGATACTGAATGTCTAGAGTATGGTAGAGGAAAGTG	4	0	0	0	0	0	0	0	0	3	1	0	0	0	0	0	0
ASV 7364	Otu06746	Bacteria,Parcubacteria,NA,NA,NA,NA,NA	k__Bacteria(100);k__Bacteria_unclassified(100);k__Bacteria_unclassified(100);k__Bacteria_unclassified(100);k__Bacteria_unclassified(100);k__Bacteria_unclassified(100);k__Bacteria_unclassified(100);	GACAGAATCCCCAAGCGTTACCCGGATTTATTGGGCGTAAAGGGTTCGTAGGTGGTAAAGTAAGTTGAAAGTTAAAACTCATCGGCTTAACCTTTGAGGTGCTTTCAATACTGCTATACTAGAGGATGTTAGGGGTTAAC	1	0	0	0	0	0	0	0	0	0	1	0	0	0	0	0	0
ASV 7365	Otu01097	Bacteria,NA,NA,NA,NA,NA,NA	k__Bacteria(100);k__Bacteria_unclassified(100);k__Bacteria_unclassified(100);k__Bacteria_unclassified(100);k__Bacteria_unclassified(100);k__Bacteria_unclassified(100);k__Bacteria_unclassified(100);	TACGTAGGGGCCAAGCGTTATCCGGAATTATTGGGCGTAAAGCGCGCGTAGGCGGTGATATAAGTCAGTTGTAAAAGGTATGGGCTCAACCCATATTTGGCAACTGATACTGTATTGCTAGAGATCGGGAGAGGAAAGCG	13	0	0	0	1	0	2	0	0	0	3	0	3	1	3	0	0
ASV 7366	Otu00167	Bacteria,Verrucomicrobia,OPB35_soil_group,NA,NA,NA,NA	k__Bacteria(100);p__Verrucomicrobia(96);unclassified(91);unclassified(91);unclassified(91);unclassified(91);unclassified(91);	TACAGAGGTCCCAAGCGTTGTTCGGATTTACTGGGCGTAAAGGGTGCGTAGGCGGTCGGCAAAGTCTGACGTGAAATCTCCGGGCCCAACCCGGAAACTGCGTTGGATACTGGTCGGCTCGAGGAATGGAGGGGAGACTG	11	0	0	0	0	5	3	0	0	0	1	0	0	0	2	0	0
ASV 7367	Otu02252	Bacteria,Parcubacteria,NA,NA,NA,NA,NA	k__Bacteria(100);k__Bacteria_unclassified(100);k__Bacteria_unclassified(100);k__Bacteria_unclassified(100);k__Bacteria_unclassified(100);k__Bacteria_unclassified(100);k__Bacteria_unclassified(100);	TACGAGTGCCTCAAGCGTTATCCGGAATTACTGGGCGTAAAGGGTGTGTAGGCGGTTCTATTAGTCTTGTGTAAAAACTTCGCGCTTAACGCGAAATCTGCATAGGAAACGGTAGAACTAGAGGATGCAAGGGGCACATA	12	1	0	3	1	0	0	0	0	0	0	5	2	0	0	0	0
ASV 7368	Otu00941	Bacteria,Proteobacteria,Alphaproteobacteria,Rhizobiales,Bradyrhizobiaceae,Rhodoblastus,NA	k__Bacteria(100);p__Proteobacteria(100);c__Alphaproteobacteria(100);o__Rhizobiales(90);o__Rhizobiales_unclassified(90);o__Rhizobiales_unclassified(90);o__Rhizobiales_unclassified(90);	TACGAAGGGGGCTAGCGTTGTTCGGATTTACTGGGCGTAAAGCGCACGTAGGCGGATCTTTAAGTCAGGGGTGAAATGCCGGAGCTCAACTTCGGAACTGCCTCTGATACTGGAGATCTTGAGTTCGAGAGAGGTGAGTG	18	0	0	0	0	0	0	0	3	15	0	0	0	0	0	0	0
ASV 7369	Otu03645	Bacteria,NA,NA,NA,NA,NA,NA	k__Bacteria(100);k__Bacteria_unclassified(100);k__Bacteria_unclassified(100);k__Bacteria_unclassified(100);k__Bacteria_unclassified(100);k__Bacteria_unclassified(100);k__Bacteria_unclassified(100);	TACAGAGACCTCAAGCGTTATCCGGATTTATTGGGCGTAGAGGGTCCGTAGGGGGCTGGGTAAGCCAAACGTAAAATCTACGAGCTTAACTCGTACTTGGCATTTGGAACTGCCCGGATAGAGCACGTCAGAGGTCATTG	13	2	0	1	0	0	0	0	0	8	0	2	0	0	0	0	0
ASV 7370	Otu04724	Bacteria,Omnitrophica,NA,NA,NA,NA,NA	k__Bacteria(100);k__Bacteria_unclassified(100);k__Bacteria_unclassified(100);k__Bacteria_unclassified(100);k__Bacteria_unclassified(100);k__Bacteria_unclassified(100);k__Bacteria_unclassified(100);	TACGGAGGTGGCAGGCGTTACTCGGATTGATTGGGTGTAAAGGGTGTGTAGGTGGCATGTTAAGTCGAGTGTGAAAGCCCATGGCTCAACCATGGAATTGCACTCGAAACTGGCTTGCTTGAGCGACTGAGAGGTAGATG	11	5	0	0	0	0	1	0	0	1	0	0	0	4	0	0	0
ASV 7371	Otu00229	Bacteria,Chloroflexi,Anaerolineae,Anaerolineales,Anaerolineaceae,NA,NA	k__Bacteria(100);k__Bacteria_unclassified(100);k__Bacteria_unclassified(100);k__Bacteria_unclassified(100);k__Bacteria_unclassified(100);k__Bacteria_unclassified(100);k__Bacteria_unclassified(100);	AACGTAGGAGGCGAGCGTTATCCGGATTTACTGGGCGTAAAGCGCATGCAGGCGGTTTGGAAAGTTGGATGTGAAAGCTCCCGGCTTAACTGGGAGAGGTCGTTCAATACTTTCAGACTAGAGGATGTGAGAGGAGAGTG	12	10	0	0	0	0	0	0	0	2	0	0	0	0	0	0	0
ASV 7372	Otu00087	Bacteria,Verrucomicrobia,OPB35_soil_group,NA,NA,NA,NA	k__Bacteria(100);p__Verrucomicrobia(97);p__Verrucomicrobia_unclassified(97);p__Verrucomicrobia_unclassified(97);p__Verrucomicrobia_unclassified(97);p__Verrucomicrobia_unclassified(97);p__Verrucomicrobia_unclassified(97);	TACAGAGGTCCCAAGCGTTGTTCGGATTCACTGGGCGTAAAGGGTGCGTAGGTGGCGAAGTAAGTCGGATGTGAAAGCTCGGAGCTCAACTCCGAAATGGCATTGGAAACTACTTTGCTCGAGGGTTGGAGGGGGGACTG	11	0	0	0	0	0	0	0	0	11	0	0	0	0	0	0	0
ASV 7373	Otu00186	Bacteria,Omnitrophica,NA,NA,NA,NA,NA	k__Bacteria(100);k__Bacteria_unclassified(100);k__Bacteria_unclassified(100);k__Bacteria_unclassified(100);k__Bacteria_unclassified(100);k__Bacteria_unclassified(100);k__Bacteria_unclassified(100);	TACAGAGGTGGCGAGCGTTACTCGGATTTATTGGGTGTAAAGGGCAAGTAGGCGTCTTGACAAGTTAGGAGTGAAATCCTGCAGCTCAACTGCAGAACTGCTTTTAAAACTGTCGAGATTGAGACTGGGAGAGGAGAGCG	6	0	0	0	0	0	0	0	3	1	0	0	0	1	0	0	1
ASV 7374	Otu03139	Bacteria,Proteobacteria,Alphaproteobacteria,Rhizobiales,Xanthobacteraceae,Pseudolabrys,NA	k__Bacteria(100);p__Proteobacteria(99);c__Alphaproteobacteria(99);o__Rhizobiales(87);o__Rhizobiales_unclassified(87);o__Rhizobiales_unclassified(87);o__Rhizobiales_unclassified(87);	TACGAAGGGGGCTAGCGTTGCTCGGAATTACTGGGCGTAAAGCGCACGTAGGCGGCTTCTTAAGTCGGTGGTGAAATCCTGGAGCTCAACTCCAGAACTGCCTTCGATACTGGGAAGCTCGAGTCCGGGAGAGGTGAGTG	11	0	0	0	2	0	0	0	0	9	0	0	0	0	0	0	0
ASV 7375	Otu03139	Bacteria,Proteobacteria,Alphaproteobacteria,Rhizobiales,Xanthobacteraceae,Pseudolabrys,NA	k__Bacteria(100);p__Proteobacteria(100);c__Alphaproteobacteria(100);c__Alphaproteobacteria_unclassified(100);c__Alphaproteobacteria_unclassified(100);c__Alphaproteobacteria_unclassified(100);c__Alphaproteobacteria_unclassified(100);	TACGAAGGGGGCTAGCGTTGCTCGGAATTACTGGGCGTAAAGCGCACGTAGGCGGCTTCTTAAGTCGGAGGTGAAATCCTGGAGCTCAACTCCAGAACTGCCTTCGATACTGGGAAGCTCGAGTTCGGGAGAGGTGAGTG	13	0	0	0	0	0	0	0	0	3	0	1	9	0	0	0	0
ASV 7376	Otu04548	Bacteria,Proteobacteria,Alphaproteobacteria,Rickettsiales,MD3-55,NA,NA	k__Bacteria(100);k__Bacteria_unclassified(100);k__Bacteria_unclassified(100);k__Bacteria_unclassified(100);k__Bacteria_unclassified(100);k__Bacteria_unclassified(100);k__Bacteria_unclassified(100);	TACGAAGGGGGCAAGCGTTACTCGGAATTATTGGGCGTAAAGCGTGCGCAGGCGGTTTCATACGTTGAAAGTGAAAGCCTTTGGCTCAACCAAAGAATTGCTTACAAAACGGTGGAACTAGAGTATTAGAGAGGATAGAG	13	0	0	0	0	0	0	9	4	0	0	0	0	0	0	0	0
ASV 7377	Otu04924	Bacteria,NA,NA,NA,NA,NA,NA	k__Bacteria(99);k__Bacteria_unclassified(99);k__Bacteria_unclassified(99);k__Bacteria_unclassified(99);k__Bacteria_unclassified(99);k__Bacteria_unclassified(99);k__Bacteria_unclassified(99);	TACGAAGGGAGCGAGCGTTATCCGGAATGATTGGGCGTAAAGTGTTCGTAGACGGTAAAAAGTTCATGTTTAAAATCTTAGTATTATATATTATTTATATTTATGATACGTTTTACTAGAGTATAAGATAAGATAATAGA	11	0	0	3	2	0	0	0	1	0	0	4	1	0	0	0	0
ASV 7378	Otu00772	Bacteria,NA,NA,NA,NA,NA,NA	k__Bacteria(100);k__Bacteria_unclassified(100);k__Bacteria_unclassified(100);k__Bacteria_unclassified(100);k__Bacteria_unclassified(100);k__Bacteria_unclassified(100);k__Bacteria_unclassified(100);	TACGTAGGGTGCGAGCGTTATCCGGATTTATTGGGCGTAAAGGGTGCGTAGGCGGTTAGGTAAGTTAGGTGTGAAAGCTATGGGCTCAACCCGTAGTTGCGCCTAAAACTGCTTGACTAGAGAATGCTAGAGGAAAGCGG	15	0	0	0	0	0	0	0	0	0	0	0	0	0	0	9	6
ASV 7379	Otu04133	Bacteria,Chloroflexi,Dehalococcoidia,NA,NA,NA,NA	k__Bacteria(100);k__Bacteria_unclassified(100);k__Bacteria_unclassified(100);k__Bacteria_unclassified(100);k__Bacteria_unclassified(100);k__Bacteria_unclassified(100);k__Bacteria_unclassified(100);	GACGTAGGTGGCTAGCGTTATCCGGATTTACTGGGCGTAAAGAGTGCGCAGGCGGCCATTCAAGTCGGTTGTAAAATCTCCCGGCTCAACTGGGAGGGACCATCCGATACTGTTTGGCTGGAGTGCAACAGAGGAAAGCG	16	0	0	0	0	0	0	0	0	0	0	0	0	0	0	6	10
ASV 7380	Otu05159	Bacteria,NA,NA,NA,NA,NA,NA	k__Bacteria(100);k__Bacteria_unclassified(100);k__Bacteria_unclassified(100);k__Bacteria_unclassified(100);k__Bacteria_unclassified(100);k__Bacteria_unclassified(100);k__Bacteria_unclassified(100);	TACGAGGGTGACAAGCGTTATCCGGATTTATTGGGTGTAAAGCGTCCCCAGGCGGTTTGGTAAGTTTTTGGTTAAATCTTTGGGCTCAACCCAAAGGCTGCCGAAAAAACTGCCAGACTAGAGACAGGGAGAGGTCAGTG	9	0	0	0	0	0	0	0	0	0	0	0	0	0	0	9	0
ASV 7381	Otu05808	Bacteria,NA,NA,NA,NA,NA,NA	k__Bacteria(100);k__Bacteria_unclassified(100);k__Bacteria_unclassified(100);k__Bacteria_unclassified(100);k__Bacteria_unclassified(100);k__Bacteria_unclassified(100);k__Bacteria_unclassified(100);	TACGTAGGATGCGAGCGTTAACCGGAATTATTGGGCGTAAAGAGCGCGTAGGCGGTTTCGAAAGTCTGTTGTTAAATACTTGCGCCTAACGTAAGTCCTGCAACGGATACTTCGAGGCTAGAGAAGATGCGGGGTAGACG	7	0	0	0	0	0	0	0	0	0	0	0	0	0	0	1	6
ASV 7382	Otu03777	Bacteria,NA,NA,NA,NA,NA,NA	k__Bacteria(100);k__Bacteria_unclassified(100);k__Bacteria_unclassified(100);k__Bacteria_unclassified(100);k__Bacteria_unclassified(100);k__Bacteria_unclassified(100);k__Bacteria_unclassified(100);	TACGTAGGGCCCGAGCGTTGTCCGGATTTATTGGGCGTAAAGAGTATGTAGGTGGTCTCTTAAGTCGGATCTTAAATTCCCAGGCTCAACTTGGGTGCTGGATTCGAAACTATTTGACTTGAGGTTATCAGGGGCAAGTG	6	0	0	0	0	0	0	0	0	0	0	0	0	0	0	6	0
ASV 7383	Otu00527	Bacteria,Microgenomates,Candidatus_Woesebacteria,NA,NA,NA,NA	k__Bacteria(100);k__Bacteria_unclassified(100);k__Bacteria_unclassified(100);k__Bacteria_unclassified(100);k__Bacteria_unclassified(100);k__Bacteria_unclassified(100);k__Bacteria_unclassified(100);	TACAGAGGTTACAAGCGTTATCCGGATTTATTGGGCGTAAAGCGTTTCGTAGGTGATTTGTTAAGTTGCTCTTCAAATACCGAGGCTCAACCTCGGGAAGGGGAGTAAGACTGACAGAATTGAATTATGGTGGGGTTTCT	13	0	0	0	0	0	0	0	0	0	0	0	3	0	0	5	5
ASV 7384	Otu00005	Bacteria,Acidobacteria,Holophagae,Holophagales,Holophagaceae,NA,NA	k__Bacteria(100);k__Bacteria_unclassified(100);k__Bacteria_unclassified(100);k__Bacteria_unclassified(100);k__Bacteria_unclassified(100);k__Bacteria_unclassified(100);k__Bacteria_unclassified(100);	TACAGAGGGGGCAAGCGTTATTCGGAATTATTGGGCGTAAAGGGCGCGTAGGCGGTTTTTTAAGTCAGATGTGTAATCCCCGAGCTCAACTTGGGAACTGCATCTGAGACTGGGAGGCTAGAGTACTGGAGAGGGTGGTA	2	0	0	0	0	0	0	0	0	0	0	0	0	0	0	2	0
ASV 7385	Otu01806	Bacteria,Verrucomicrobia,B29,NA,NA,NA,NA	k__Bacteria(100);k__Bacteria_unclassified(100);k__Bacteria_unclassified(100);k__Bacteria_unclassified(100);k__Bacteria_unclassified(100);k__Bacteria_unclassified(100);k__Bacteria_unclassified(100);	TTCAGAGACGGCAAGCGTTGTTCGGATTCACTGGGCGTAAAGGGTCCGCAGGTGGCGAAGCAAGTCTGACGTGAAATCCCGCGGCCTAACCGCGGAACTGCGTCGGATACTGCCTTGCTAGAGGACGGCAGAGGAGACTG	22	0	0	0	0	0	0	0	0	0	0	0	0	0	3	8	11
ASV 7386	Otu04370	Bacteria,TM6_(Dependentiae),NA,NA,NA,NA,NA	k__Bacteria(100);k__Bacteria_unclassified(100);k__Bacteria_unclassified(100);k__Bacteria_unclassified(100);k__Bacteria_unclassified(100);k__Bacteria_unclassified(100);k__Bacteria_unclassified(100);	TACGAGAGGTGCAAGCGTTATTCGGAATCATTGGGCGTAAAGGGTGCGTAGACGGTGTGTTAAGTCTGTTGTTAAATTTTCCGGCCTAACCGGAAACCTGCGGCGGAAACTGGCGCACTAGAGGGTGGAAGAGAGAAGTG	13	0	0	0	0	0	0	0	5	0	0	0	0	0	0	4	4
ASV 7387	Otu04371	Bacteria,Firmicutes,Negativicutes,Selenomonadales,Veillonellaceae,NA,NA	k__Bacteria(100);k__Bacteria_unclassified(100);k__Bacteria_unclassified(100);k__Bacteria_unclassified(100);k__Bacteria_unclassified(100);k__Bacteria_unclassified(100);k__Bacteria_unclassified(100);	TACGTAGGTGGCAAGCGTTGTCCGGAATTATTGGGCGTAAAGCGCGCGCAGGTGGTTAAATAAGTCTGATTTAAAAGTTCGGGGCTCAACCCCGTGATGGGTCAGAAACTGTTTGACTTGAGTACAGTAGAGGTAAGCGG	14	0	0	0	0	0	0	0	0	0	0	0	0	0	0	5	9
ASV 7388	Otu03260	Bacteria,NA,NA,NA,NA,NA,NA	k__Bacteria(100);k__Bacteria_unclassified(100);k__Bacteria_unclassified(100);k__Bacteria_unclassified(100);k__Bacteria_unclassified(100);k__Bacteria_unclassified(100);k__Bacteria_unclassified(100);	TACGAGAGGTGCAAGCGTTGTTCGGATTTACTGGGTGTAAAGGGTGCGCAGGCGGCATAGTAAGTCAACTGTTAAATCTTCCGGCTTAACTGGAAGCTCGCAGTAGATACTGCTGTGCTCGAGCATGAAAGAGAGGAGTG	21	0	0	0	0	0	0	0	5	0	0	0	0	0	0	7	9
ASV 7389	Otu03101	Bacteria,Proteobacteria,Alphaproteobacteria,Rickettsiales,Rickettsiaceae,NA,NA	k__Bacteria(100);p__Proteobacteria(100);c__Alphaproteobacteria(93);c__Alphaproteobacteria_unclassified(93);c__Alphaproteobacteria_unclassified(93);c__Alphaproteobacteria_unclassified(93);c__Alphaproteobacteria_unclassified(93);	GACGGAGGGGGCTAGCGTTGTTCGGAATTACTGGGCGTAAAGAGCGCGTAGGCGGCTCGGCAAGTTGGAAGTGAAATCCCAAGGCTCAACCTTGGAACTGCTTTCAAAACTGCCAAGCTAGAGTATGGTAGGGGGTGATA	24	0	0	0	0	0	17	0	6	0	0	0	0	0	0	0	1
ASV 7390	Otu03689	Bacteria,NA,NA,NA,NA,NA,NA	k__Bacteria(100);k__Bacteria_unclassified(100);k__Bacteria_unclassified(100);k__Bacteria_unclassified(100);k__Bacteria_unclassified(100);k__Bacteria_unclassified(100);k__Bacteria_unclassified(100);	GACAGGGGATGCAAGCGTTACTCGGAATTACTGGGCGTAAAGCGTCTGCAGGCTTCTCTCCACGTCTGGTGTTAAATGTCGGAGCCCAACTCCGTCACGTGCCGGAAACGAGAGAGATTGAGTCAATCAGAGGCATCTGG	13	0	0	0	0	0	0	0	0	0	0	0	0	0	0	0	13
ASV 7391	Otu04043	Bacteria,Proteobacteria,Alphaproteobacteria,Rickettsiales,Rickettsiaceae,Candidatus_Arcanobacter,NA	k__Bacteria(100);p__Proteobacteria(89);p__Proteobacteria_unclassified(89);p__Proteobacteria_unclassified(89);p__Proteobacteria_unclassified(89);p__Proteobacteria_unclassified(89);p__Proteobacteria_unclassified(89);	TACGGAGGGGGCTAGCGTTGTTCGGAATTACTGGGCGTAAAGAGCGCGTAGGCGGTTTGTAAAGTTGGAAGTGAAATCCCTGGGCTTAACCCAGGAACTGCTTTCAAAACTTACAGACTAGAGGGTGATAGAGGATGGTG	17	0	0	0	0	0	0	0	16	0	0	0	0	0	0	0	1
ASV 7392	Otu03427	Bacteria,TM6_(Dependentiae),NA,NA,NA,NA,NA	k__Bacteria(100);k__Bacteria_unclassified(100);k__Bacteria_unclassified(100);k__Bacteria_unclassified(100);k__Bacteria_unclassified(100);k__Bacteria_unclassified(100);k__Bacteria_unclassified(100);	TACGAAGGGTGCGAGCGTTATTCGGAATCACTGGGCGTAAAGGGTGCGTAGATGGCATGTTAAGTTCGTTGTTAAAGGCTCCGGCCTAACTGGAGTATTGCAATGAAAACTGGCGCGCTAGAGGGTGAGAGAGAGAAGTG	8	0	0	0	0	0	0	0	1	0	0	0	0	0	0	0	7
ASV 7393	Otu00230	Bacteria,Verrucomicrobia,WCHB1-41,NA,NA,NA,NA	k__Bacteria(100);k__Bacteria_unclassified(100);k__Bacteria_unclassified(100);k__Bacteria_unclassified(100);k__Bacteria_unclassified(100);k__Bacteria_unclassified(100);k__Bacteria_unclassified(100);	TACAGAGGTGGCGAGCGTTGTTCGGATTTACTGGGCGTAAAGGGCGCGTAGGCGGTTTGGTATGTCGAGTGTGAAATCTCCAGGCTCAACCTGGAAAGTGCGCTCGAAACTGCTGGACTCGAGCATGGGAGGGGAGAGCG	16	0	0	0	0	0	0	0	8	0	0	0	0	0	8	0	0
ASV 7394	Otu01507	Bacteria,Cyanobacteria,Melainabacteria,Obscuribacterales,NA,NA,NA	k__Bacteria(100);k__Bacteria_unclassified(100);k__Bacteria_unclassified(100);k__Bacteria_unclassified(100);k__Bacteria_unclassified(100);k__Bacteria_unclassified(100);k__Bacteria_unclassified(100);	GACGTAGGATGCAAGCGTTGTCCGGATTTATTGGGCGTAAAGAGTTCGTAGGCGGTTTGTTAAGTCTGATGTTAAAGATCGGGGCTCAACCCCGGGAGTGCATTGGATACTGGCAGACTTGAGTGCGGTAGAGGTAAGTG	8	0	0	0	0	0	0	0	2	0	0	0	0	0	0	0	6
ASV 7395	Otu05670	Bacteria,Proteobacteria,Alphaproteobacteria,NA,NA,NA,NA	k__Bacteria(100);p__Proteobacteria(99);c__Alphaproteobacteria(98);c__Alphaproteobacteria_unclassified(98);c__Alphaproteobacteria_unclassified(98);c__Alphaproteobacteria_unclassified(98);c__Alphaproteobacteria_unclassified(98);	TACGAAGGGTGCTAGCGTTGTTCGGAATCACTGGGCGTAAAGGGCGCGTAGGCGGCCCAACAAGTCAGAGGTGAAAGCCTGGAGCTCAACTCCAGAACTGCCTTTGAAACTGTAGGGCTTGAGTGTTGGAGGGGATAGCG	8	0	0	0	0	0	0	0	8	0	0	0	0	0	0	0	0
ASV 7396	Otu06055	Bacteria,Proteobacteria,Alphaproteobacteria,Rhizobiales,NA,NA,NA	k__Bacteria(100);p__Proteobacteria(100);c__Alphaproteobacteria(100);o__Rhizobiales(88);o__Rhizobiales_unclassified(88);o__Rhizobiales_unclassified(88);o__Rhizobiales_unclassified(88);	TACGAAGGGGGCTAGCGTTGTTCGGATTTACTGGGCGTAAAGCGCACGTAGGCGGATTCTTAAGTCAGAGGTGAAATCCCAGGGCTCAACCCTGGAACTGCCTTTGATACTGAGGATCTCGAGTTCGAGAGAGGTGAGTG	6	0	0	0	0	0	0	0	0	0	0	0	0	0	0	0	6
ASV 7397	Otu01959	Bacteria,Omnitrophica,NA,NA,NA,NA,NA	k__Bacteria(100);k__Bacteria_unclassified(100);k__Bacteria_unclassified(100);k__Bacteria_unclassified(100);k__Bacteria_unclassified(100);k__Bacteria_unclassified(100);k__Bacteria_unclassified(100);	TACAGAGATGGCGAGCGTTACTCGGATTTATTGGGTGTAAAGGGCAGGTAGGCGGCTATGCAAGTTGGGGGTGAAATCCTGTGGCTCAACCACAGAACTGCCTTCAAAACTGCATGGCTTGAGGCTAGTAGAGGAGAGCG	2	0	0	0	0	0	0	0	0	0	0	0	0	0	0	0	2
ASV 7398	Otu07537	Bacteria,Proteobacteria,Gammaproteobacteria,Legionellales,Legionellaceae,Legionella,NA	k__Bacteria(100);p__Proteobacteria(94);c__Gammaproteobacteria(90);c__Gammaproteobacteria_unclassified(90);c__Gammaproteobacteria_unclassified(90);c__Gammaproteobacteria_unclassified(90);c__Gammaproteobacteria_unclassified(90);	TACGGAGGGTGCAAGCGTTAATCGGAATTACTGGGCGTAAAGGGTGCGTAGGTGGTTTGATAAGTTAACTGTGAAAGCCCTGGGCTCAACCTGGGAATGCCAGTTAATACTGTTGGACTAGAGTATGGGAGAGGATAGTG	2	0	0	0	0	0	0	0	0	0	0	0	0	0	0	0	2
ASV 7399	Otu00075	Bacteria,Proteobacteria,Deltaproteobacteria,Syntrophobacterales,Syntrophaceae,Syntrophus,NA	k__Bacteria(100);k__Bacteria_unclassified(100);k__Bacteria_unclassified(100);k__Bacteria_unclassified(100);k__Bacteria_unclassified(100);k__Bacteria_unclassified(100);k__Bacteria_unclassified(100);	TACGGGGGGTGCAAGCGTTGTTCGGAATCATTGGGCGTAAAGAGCGTGTAGGCGGCGTGATAAGTCAGATGTGAAAGCCCTGGGCTTAACCCGGGAAGTGCATTTGAAACTGTCAGGCTTGAGTAGGGGAGAGGGAAGTG	1	0	0	0	0	0	0	0	0	0	0	0	0	0	0	0	1
ASV 7400	Otu04339	Bacteria,Proteobacteria,Gammaproteobacteria,Legionellales,Coxiellaceae,Aquicella,NA	k__Bacteria(100);p__Proteobacteria(82);p__Proteobacteria_unclassified(82);p__Proteobacteria_unclassified(82);p__Proteobacteria_unclassified(82);p__Proteobacteria_unclassified(82);p__Proteobacteria_unclassified(82);	TACAGAGGGTGCGAGCGTTAATCGGATTTACTGGGCGTAAAGGGCGCGTAGGCGGTGATGTGAGTGTGATGTGAAAGCCCCGGGCTTAACCTGGGAAGTGCATCGCAAACGACATTGCTGGAGTATAAGAGAGGGTGGCG	12	0	0	0	0	0	0	0	2	0	0	0	0	0	10	0	0
ASV 7401	Otu02187	Bacteria,Proteobacteria,Gammaproteobacteria,HTA4,NA,NA,NA	k__Bacteria(100);k__Bacteria_unclassified(100);k__Bacteria_unclassified(100);k__Bacteria_unclassified(100);k__Bacteria_unclassified(100);k__Bacteria_unclassified(100);k__Bacteria_unclassified(100);	TACAGAGGGTGCAAGCGTTAATCGGAATTACTGGGCGTAAAGGGTGTGTAGGTGGCAAGATAAGTTAGGTGTGAAATCCTCGGGCTTAACCTGAGAATTGCGCTTAATACTGTTTAGCTAGAGTACTGCAGAGGGTAGTG	6	0	0	0	0	0	0	0	1	0	0	0	2	0	0	0	3
ASV 7402	Otu03061	Bacteria,Proteobacteria,NA,NA,NA,NA,NA	k__Bacteria(100);k__Bacteria_unclassified(100);k__Bacteria_unclassified(100);k__Bacteria_unclassified(100);k__Bacteria_unclassified(100);k__Bacteria_unclassified(100);k__Bacteria_unclassified(100);	TACGAAGGGGGTAAGCGTTATTCAGAATGATTGGGCGTAAAGCGTTTGTAGGTTGTTTTTTTTAATAAGAGTAAAATAATAAATTGATTGTTTATTAATTCTTTTAATTTTTTTTAAACTAGAGTTTAAGAGATGATAGC	18	0	0	0	0	0	0	0	18	0	0	0	0	0	0	0	0
ASV 7403	Otu05358	Bacteria,NA,NA,NA,NA,NA,NA	k__Bacteria(100);k__Bacteria_unclassified(100);k__Bacteria_unclassified(100);k__Bacteria_unclassified(100);k__Bacteria_unclassified(100);k__Bacteria_unclassified(100);k__Bacteria_unclassified(100);	TACGAGGGGAGCAAGTGTTGTTCGGAATGATTGGGCGTAAAGGGTGCGTAGGCTGATTTGAAAGTGATTGTGTGAAATCCTCGAGCTTAACTCGAGAAGTGCATGTCATACTTCATATCTTGAGAATGGAAGAGGAGATG	9	0	0	0	0	0	0	0	8	0	0	0	0	0	0	0	1
ASV 7404	Otu04105	Bacteria,NA,NA,NA,NA,NA,NA	k__Bacteria(100);k__Bacteria_unclassified(100);k__Bacteria_unclassified(100);k__Bacteria_unclassified(100);k__Bacteria_unclassified(100);k__Bacteria_unclassified(100);k__Bacteria_unclassified(100);	TACGAAGGGTGCAAGCGTTATTCGGAATAACTGGGTGTAAAGAGCGTGCAGGCGGTTTTGTAAGTCATTTGTAAAAGAGCTCGGCTTAACTGAGCAACCGCAGATGAAACTGCAAGACTAGAGTACAGGAGAGAAAGGTA	16	0	0	0	0	0	1	0	0	0	0	2	0	0	11	0	2
ASV 7405	Otu03170	Bacteria,Parcubacteria,NA,NA,NA,NA,NA	k__Bacteria(99);k__Bacteria_unclassified(99);k__Bacteria_unclassified(99);k__Bacteria_unclassified(99);k__Bacteria_unclassified(99);k__Bacteria_unclassified(99);k__Bacteria_unclassified(99);	TACAGAGACCTCAAGCGTTATCCGGAATCATTGGGCGTAAAGCGTACCGATAGGTGGTTTTATTAGTCTTGGGTAAAAGCCAGAAGCTTAACTTCTGAGTTTGCTTAAGATACTGTAAAACTTGAGGGGCAAAGAGGTGC	25	0	0	0	0	0	0	0	0	0	0	0	25	0	0	0	0
ASV 7406	Otu02992	Bacteria,Proteobacteria,Gammaproteobacteria,Legionellales,Coxiellaceae,Aquicella,NA	k__Bacteria(100);k__Bacteria_unclassified(100);k__Bacteria_unclassified(100);k__Bacteria_unclassified(100);k__Bacteria_unclassified(100);k__Bacteria_unclassified(100);k__Bacteria_unclassified(100);	TACAGAGGGTGCAAGCGTTAATCGGAGTTACTGGGCGTAAAGGGCGCGTAGGCGGTCAATTGGGTGTGGTGTGAAAGCCCCGGGCTTAACCTGGGAAGTGCATCGCAAACTAATAGACTGGAGTATATGAGAGGGTGGCG	28	0	0	0	0	0	0	0	0	0	0	0	28	0	0	0	0
ASV 7407	Otu00150	Bacteria,Proteobacteria,Gammaproteobacteria,Legionellales,Coxiellaceae,Coxiella,NA	k__Bacteria(100);k__Bacteria_unclassified(100);k__Bacteria_unclassified(100);k__Bacteria_unclassified(100);k__Bacteria_unclassified(100);k__Bacteria_unclassified(100);k__Bacteria_unclassified(100);	TACAGAGGGTGCAAGCGTTAATCGGAGTTACTGGGCGTAAAGGGCGCGTAGGCTGGTATTTAAGTCGATTGTGAAATCCCTGGGCTTAACCTAGGAATTGCAGTTGATACTGAATATCTTGAGTATGGTAGAGGAAAGTG	25	0	0	0	0	0	0	0	0	0	0	0	25	0	0	0	0
ASV 7408	Otu03664	Bacteria,Chlamydiae,Chlamydiae,Chlamydiales,Simkaniaceae,NA,NA	k__Bacteria(100);k__Bacteria_unclassified(100);k__Bacteria_unclassified(100);k__Bacteria_unclassified(100);k__Bacteria_unclassified(100);k__Bacteria_unclassified(100);k__Bacteria_unclassified(100);	TACGGAGAGTGCAAGCATTAATCGGAATTATTGGGCGTAAAGGGCGCGTAGGCGGAATCGTGGGTCAGATGTGAAATTTCGAAGCTCAACTTCGGAGCTGCATTTGAAACTGTGATTCTAGAGGATTGACGGAGAAAACG	22	0	0	0	7	0	0	0	0	0	0	0	15	0	0	0	0
ASV 7409	Otu04320	Bacteria,TM6_(Dependentiae),NA,NA,NA,NA,NA	k__Bacteria(100);k__Bacteria_unclassified(100);k__Bacteria_unclassified(100);k__Bacteria_unclassified(100);k__Bacteria_unclassified(100);k__Bacteria_unclassified(100);k__Bacteria_unclassified(100);	TACGAGGGGTGCGAGCGTTATTCGGAATTATTGGGCGTACAGGGTGCGTAGACGGCATGTTAAGTCAACTGTTAAATTCCCCGGCCTAACTGGGGACCAGCAGTAGATACTGGCGTGCTTGAGGGTGGAAGAGAGAAGTG	9	0	0	0	0	2	0	0	0	0	0	0	0	3	4	0	0
ASV 7410	Otu05803	Bacteria,Chloroflexi,SBR2076,NA,NA,NA,NA	k__Bacteria(100);k__Bacteria_unclassified(100);k__Bacteria_unclassified(100);k__Bacteria_unclassified(100);k__Bacteria_unclassified(100);k__Bacteria_unclassified(100);k__Bacteria_unclassified(100);	AACGTAGGTGGCGAGCGTTATCCGGATTCATTGGGCGTAAAGAGCTTGTAGGTGGTGCGATAAGTTGGACGTGAAAACTCCGGGCTTAACTTGGAGAGGCCGTTCAATACTGTTGTGCTAGAGGGCGTCAGAGGGAAGTG	7	0	0	0	0	0	0	0	0	0	0	0	0	3	4	0	0
ASV 7411	Otu04366	Bacteria,Proteobacteria,Deltaproteobacteria,Desulfuromonadales,Geobacteraceae,Geobacter,NA	k__Bacteria(100);k__Bacteria_unclassified(100);k__Bacteria_unclassified(100);k__Bacteria_unclassified(100);k__Bacteria_unclassified(100);k__Bacteria_unclassified(100);k__Bacteria_unclassified(100);	TACGGAGGGTGCAAGCGTTGTTCGGATTTATTGGGCGTAAAGCGCGTGTAGGCGGTTTCTTAAGTCTGATGTGAAAGCCCAGGGCTTAACCCTGGAAGTGCATTGGATACTGGGAGACTTGAATACGGGAGAGGGTAGTG	3	0	0	0	0	1	0	0	0	0	0	0	0	2	0	0	0
ASV 7412	Otu04921	Bacteria,Chlamydiae,Chlamydiae,Chlamydiales,Simkaniaceae,NA,NA	k__Bacteria(100);k__Bacteria_unclassified(100);k__Bacteria_unclassified(100);k__Bacteria_unclassified(100);k__Bacteria_unclassified(100);k__Bacteria_unclassified(100);k__Bacteria_unclassified(100);	TACGGAGGGTGCAAGCATTAATCGGAATTATTGGGCGTAAAGGGCGCGTAGGCGGATTGATAAGTCAGATGTGAAATTCCGAGGCTCAACCTCGGAGCTGCATTTGAAACTATCAATCTAGAGGGTTGGCGGAGAAAATG	10	0	0	0	0	0	0	0	0	0	0	0	0	0	3	0	0
ASV 7413	Otu03656	Bacteria,Proteobacteria,Deltaproteobacteria,Bdellovibrionales,Bacteriovoracaceae,Peredibacter,NA	k__Bacteria(100);k__Bacteria_unclassified(100);k__Bacteria_unclassified(100);k__Bacteria_unclassified(100);k__Bacteria_unclassified(100);k__Bacteria_unclassified(100);k__Bacteria_unclassified(100);	TACGAAGGGTGCAAGCGTTGTTCGGATTTATTGGGCGTAAAGCGCGCGCAGGCGGATCGACAAGTCAAATGTGAAATCTCGGGGCTTAACCCCGAAAGTGCGTCTGAAACTATCGATCTAGAATGTCGGAGGGGAAAGGA	20	0	0	0	0	0	0	0	0	6	2	3	5	1	0	0	0
ASV 7414	Otu02961	Bacteria,Proteobacteria,Gammaproteobacteria,Pseudomonadales,Pseudomonadaceae,Pseudomonas,NA	k__Bacteria(100);p__Proteobacteria(100);c__Gammaproteobacteria(100);o__Pseudomonadales(100);gamIV(100);gamIV-A(100);gamIV-A_unclassified(100);	TACGAAGGGTGCAAGCGTTAATCGGAATTACTGGGCGTAAAGCGCGCGTAGGTGGTTCAGCAAGTTGGATGTGAAATCCCCGGGCTCAACCTGGGAACTGCATCCAAAACTACTGAGCTAGAGTACGGTAGAGGGTGGTG	35	0	0	0	0	0	0	0	0	2	1	0	4	0	0	0	0
ASV 7415	Otu03622	Bacteria,Proteobacteria,Deltaproteobacteria,Desulfovibrionales,Desulfovibrionaceae,Desulfovibrio,NA	k__Bacteria(100);p__Proteobacteria(93);c__Alphaproteobacteria(80);c__Alphaproteobacteria_unclassified(80);c__Alphaproteobacteria_unclassified(80);c__Alphaproteobacteria_unclassified(80);c__Alphaproteobacteria_unclassified(80);	TACGGAGGGTGCGAGCGTTAATCGGAATCACTGGGCGTAAAGCGCACGTAGGCTGTTTTGTAAGTCAGGGGTGAAATCCCACGGCTCAACCGTGGAACTGCCTTTGATACTGCTCAACTAGAATCCAGGAGAGGGTGGCG	10	2	5	0	0	0	0	0	0	1	0	0	0	0	0	0	0
ASV 7416	Otu02505	Bacteria,Chlamydiae,Chlamydiae,Chlamydiales,cvE6,NA,NA	k__Bacteria(100);p__Proteobacteria(80);p__Proteobacteria_unclassified(80);p__Proteobacteria_unclassified(80);p__Proteobacteria_unclassified(80);p__Proteobacteria_unclassified(80);p__Proteobacteria_unclassified(80);	TACGGAGGGTGCAAGCATTGATCGGAATTACTGGGCGTAAAGGGCGCGTAGGCGGTACGATAAGTCAGATGTGAAATTCCGGGGCTCAACCCCGGAGCTGCATTTGAAACTATCAGACTAGAGTTTGGTTGGGGTAAACG	34	0	0	0	0	0	3	0	0	0	0	0	0	0	0	0	0
ASV 7417	Otu01728	Bacteria,Firmicutes,Clostridia,Clostridiales,Clostridiaceae_1,Clostridium_sensu_stricto_9,NA	k__Bacteria(100);k__Bacteria_unclassified(100);k__Bacteria_unclassified(100);k__Bacteria_unclassified(100);k__Bacteria_unclassified(100);k__Bacteria_unclassified(100);k__Bacteria_unclassified(100);	TACGTAGGTGGCAAGCGTTGTCCGGATTTACTGGGCGTAAAGGATGCGTAGGTGGATATGCAAGTCAGATGTGAAATACCCGGGCTTAACTCGGGTGCTGCATTTGAAACTATATATCTAGAGTGCAGGAGAGGTAAGTG	8	0	0	0	0	0	0	2	1	0	0	0	0	0	0	2	0
ASV 7418	Otu01324	Bacteria,Spirochaetae,Spirochaetes,Spirochaetales,Spirochaetaceae,Spirochaeta_2,NA	k__Bacteria(100);k__Bacteria_unclassified(100);k__Bacteria_unclassified(100);k__Bacteria_unclassified(100);k__Bacteria_unclassified(100);k__Bacteria_unclassified(100);k__Bacteria_unclassified(100);	CACGTAAGGGGCGAGCGTTGTTCGGAATTATTGGGCGTAAAGGGCACGCAGGCGGTTTTACAAGTCCGATGTTAAAGACCTGGGCTTAACTCAGGGGATGCGTTGGAAACTGTAAGACTAGAGTATTAGAGGGGGAGTCG	13	0	0	0	0	0	0	0	0	0	0	0	13	0	0	0	0
ASV 7419	Otu03785	Bacteria,TM6_(Dependentiae),NA,NA,NA,NA,NA	k__Bacteria(100);k__Bacteria_unclassified(100);k__Bacteria_unclassified(100);k__Bacteria_unclassified(100);k__Bacteria_unclassified(100);k__Bacteria_unclassified(100);k__Bacteria_unclassified(100);	TACGAAGGGTGCAAGCGTTATTCGGAATGATTGGGCGTAAAGGGTGCGCAGACGGTCTGCTAAGTCAACTGTTAAATTTCCCGGCCTAACTGGGAGCTCGCAGTAGAAACTGACGGACTAGAGGATGGAAGAGAGAAGTG	10	0	0	0	0	1	0	0	0	0	0	0	0	0	7	0	0
ASV 7420	Otu03736	Bacteria,Proteobacteria,Alphaproteobacteria,Rhodospirillales,Acetobacteraceae,NA,NA	k__Bacteria(100);p__Proteobacteria(100);c__Alphaproteobacteria(100);o__Rhodospirillales(99);alfVIII(99);unclassified(99);unclassified(99);	TACGAAGGGGGCTAGCGTTGCTCGGAATGACTGGGCGTAAAGGGCGCGTAGGCGGTGTACGTAGTCAGATGTGAAATTCCTGGGCTTAACCTGGGGGCTGCATTTGATACGCGTATGCTTGAGTATGGAAGAGGGTCGTG	16	0	6	0	0	0	0	0	0	0	10	0	0	0	0	0	0
ASV 7421	Otu02299	Bacteria,Parcubacteria,Candidatus_Azambacteria,NA,NA,NA,NA	k__Bacteria(100);k__Bacteria_unclassified(100);k__Bacteria_unclassified(100);k__Bacteria_unclassified(100);k__Bacteria_unclassified(100);k__Bacteria_unclassified(100);k__Bacteria_unclassified(100);	TACGAGTGCCTCGAGCGTTATCCGGAATCATTGGGCGTAAAGGGTGTGCAGGCGGTCTCGTTAGTCTTCTGTTAAATTCTTCGGCTTAACCGGGGACATGCAGGGGAAACGGCGAGACTTGAGGATGCGAGAGGTTAACG	8	0	1	0	5	0	0	0	0	0	0	0	0	2	0	0	0
ASV 7422	Otu03882	Bacteria,Proteobacteria,Gammaproteobacteria,NA,NA,NA,NA	k__Bacteria(100);p__Proteobacteria(89);p__Proteobacteria_unclassified(89);p__Proteobacteria_unclassified(89);p__Proteobacteria_unclassified(89);p__Proteobacteria_unclassified(89);p__Proteobacteria_unclassified(89);	TACGGAAGGTGCAAGCGTTAATCGGAGTTACTGGGCGTAAAGGGCGCGTAGGTGGTTTAGAAAGTCAGATGTGAAATCCCTGGGCTTAACCTGGGAACTGCATTTGAAACTCCTATACTAGAGTGCGATAGAGGAAAGCA	19	0	0	1	11	0	1	0	0	2	0	3	1	0	0	0	0
ASV 7423	Otu00938	Bacteria,Parcubacteria,NA,NA,NA,NA,NA	k__Bacteria(100);k__Bacteria_unclassified(100);k__Bacteria_unclassified(100);k__Bacteria_unclassified(100);k__Bacteria_unclassified(100);k__Bacteria_unclassified(100);k__Bacteria_unclassified(100);	TACGAGTGCCCCAAGCGTTATCCGGAATTATTGGGTGTAAAGGGTGCGTAGGTGGTCTTATTAGTCTCATGTTAAAGCCTGGAGCTTAACTCCAGAAATGCGTGGGAAACGGTAAGACTAGAGGTTGTGAGAGGTCTGTG	10	3	0	0	0	0	0	0	0	5	0	2	0	0	0	0	0
ASV 7424	Otu04033	Bacteria,Firmicutes,Clostridia,Clostridiales,Ruminococcaceae,NA,NA	k__Bacteria(100);k__Bacteria_unclassified(100);k__Bacteria_unclassified(100);k__Bacteria_unclassified(100);k__Bacteria_unclassified(100);k__Bacteria_unclassified(100);k__Bacteria_unclassified(100);	TACGTAGGGAGCGAGCGTTGTCCGGAATTACTGGGTGTAAAGGGTGCGTAGGCGGGAGATAAAGTCAGGTGTGAAATACCGCAGCTTAACTGCGGGGCTGCACTTGAAACTTATCTTCTTGAGTGAAGTAGAGGTAAGTG	17	14	1	0	0	0	0	0	0	2	0	0	0	0	0	0	0
ASV 7425	Otu03741	Bacteria,Parcubacteria,NA,NA,NA,NA,NA	k__Bacteria(100);k__Bacteria_unclassified(100);k__Bacteria_unclassified(100);k__Bacteria_unclassified(100);k__Bacteria_unclassified(100);k__Bacteria_unclassified(100);k__Bacteria_unclassified(100);	TACAGAATCCTCGAGCGTTACCCGGATTTATTGGGCGTAAAGGGTTCGTAGGTGGTCAAGTAAGTTGAAAGTTAAAACTCATCGGCTTAACCTTTGAGGTGCTTTCAATACTGCTAGACTAGAGGGCGTTAGGGGTTAGC	21	0	1	0	4	0	0	0	0	0	0	0	4	0	12	0	0
ASV 7426	Otu00706	Bacteria,Proteobacteria,Alphaproteobacteria,Rhizobiales,Methylobacteriaceae,Methylobacterium,NA	k__Bacteria(100);p__Proteobacteria(96);c__Alphaproteobacteria(95);c__Alphaproteobacteria_unclassified(95);c__Alphaproteobacteria_unclassified(95);c__Alphaproteobacteria_unclassified(95);c__Alphaproteobacteria_unclassified(95);	TACGAAGGGGGCTAGCGTTGCTCGGAATCACTGGGCGTAAAGGGCGCGTAGGCGGCCATTCAAGTCGGGGGTGAAAGCCTGTGGCTCAACCACAGAATTGCCTTCGATACTGTTTGGCTTGAGTATGGTAGAGGTTGGTG	7	1	2	0	0	0	1	0	3	0	0	0	0	0	0	0	0
ASV 7427	Otu00527	Bacteria,Microgenomates,Candidatus_Woesebacteria,NA,NA,NA,NA	k__Bacteria(100);k__Bacteria_unclassified(100);k__Bacteria_unclassified(100);k__Bacteria_unclassified(100);k__Bacteria_unclassified(100);k__Bacteria_unclassified(100);k__Bacteria_unclassified(100);	TACAGAGGTCACAAGCGTTATCCGGATTTATTGGGCGTAAAGCGTTTCGTAGGTGATTTGTTAAGTTGCTCTTCAAATACCGAGGCTCAACCTCGGGAAGGGGAGTAAGACTGACAGAATTGAATAGTGGTGGGGTTTCT	14	0	0	0	0	0	0	0	7	0	2	2	0	0	0	0	3
ASV 7428	Otu05146	Bacteria,Proteobacteria,Alphaproteobacteria,NA,NA,NA,NA	k__Bacteria(100);p__Proteobacteria(90);c__Alphaproteobacteria(84);c__Alphaproteobacteria_unclassified(84);c__Alphaproteobacteria_unclassified(84);c__Alphaproteobacteria_unclassified(84);c__Alphaproteobacteria_unclassified(84);	TACGAAGGGGGCTAGCGTTGTTCGGAATTACTGGGCGTAAAGGGCGCGTAGGCGGCGCTTCAAGTCAGGCGTGAAAGCCCCGGGCTTAACCTGGGAATTGCGCTTGATACTGGAGTGCTTGAGTTCGGGAGAGGTGAGTG	10	0	0	0	0	0	0	0	0	0	10	0	0	0	0	0	0
ASV 7429	Otu03805	Bacteria,Firmicutes,Bacilli,Lactobacillales,Leuconostocaceae,Leuconostoc,NA	k__Bacteria(100);k__Bacteria_unclassified(100);k__Bacteria_unclassified(100);k__Bacteria_unclassified(100);k__Bacteria_unclassified(100);k__Bacteria_unclassified(100);k__Bacteria_unclassified(100);	TACGTATGTCCCGAGCGTTATCCGGATTTATTGGGCGTAAAGCGAGCGCAGACGGTTGATTAAGTCTGATGTGAAAGCCCGGAGCTCAACTCCGGAAAGGCATTGGAAACTGGTCAACTTGAGTGCAGTAGAGGTAAGTG	17	0	0	0	0	2	1	0	5	0	0	0	0	0	2	0	7
ASV 7430	Otu00428	Bacteria,Bacteroidetes,Sphingobacteriia,Sphingobacteriales,Lentimicrobiaceae,NA,NA	k__Bacteria(100);p__Bacteroidetes(99);p__Bacteroidetes_unclassified(99);p__Bacteroidetes_unclassified(99);p__Bacteroidetes_unclassified(99);p__Bacteroidetes_unclassified(99);p__Bacteroidetes_unclassified(99);	TACGGAGGATGCAAGCGTTATCCGGATTCATTGGGTTTAAAGGGTGCGCAGGCGGAGTGATAAGTCAGTGGTGAAAGCCTACAGCTTAACTGTAGAACTGCCATTGATACTGTCATTCTTGAGTGTTGTTGAGGTAGGCG	4	0	0	0	0	0	0	0	0	2	0	0	0	0	2	0	0
ASV 7431	Otu00878	Bacteria,SR1_(Absconditabacteria),NA,NA,NA,NA,NA	k__Bacteria(100);k__Bacteria_unclassified(100);k__Bacteria_unclassified(100);k__Bacteria_unclassified(100);k__Bacteria_unclassified(100);k__Bacteria_unclassified(100);k__Bacteria_unclassified(100);	TACGTAGGTCCCAAGCGTTATCCGGATTTACTGGGCGTAAAGTGTCCGTAGCCCGATGTATAAGTCTGTTTTCAAATACCCCGACTCAATCGGGGAAAGGGAATAGATACTGTATATCTAGAGATTATTGGAGGTTAGTG	8	0	0	0	0	0	0	0	0	0	2	0	0	0	6	0	0
ASV 7432	Otu01650	Bacteria,Chlamydiae,Chlamydiae,Chlamydiales,cvE6,NA,NA	k__Bacteria(100);k__Bacteria_unclassified(100);k__Bacteria_unclassified(100);k__Bacteria_unclassified(100);k__Bacteria_unclassified(100);k__Bacteria_unclassified(100);k__Bacteria_unclassified(100);	TACGGAGGGTGCAAGCATTGATCGGAATTACTGGGCGTAAAGGGCGCGTAGGCGGCCTGAAAAGTCAGATGTGAAATTCCGGGGCTCAACCCCGGAGCTGCATTTGAAACTTTCGGGCTTGAGGTTAGTAAGGGAAAACG	12	0	0	0	11	0	0	0	0	0	0	0	0	1	0	0	0
ASV 7433	Otu00444	Bacteria,Chlamydiae,Chlamydiae,Chlamydiales,Simkaniaceae,Candidatus_Rhabdochlamydia,NA	k__Bacteria(100);k__Bacteria_unclassified(100);k__Bacteria_unclassified(100);k__Bacteria_unclassified(100);k__Bacteria_unclassified(100);k__Bacteria_unclassified(100);k__Bacteria_unclassified(100);	TACGGAGAGTGCAAGCATTAATCGGAATTATTGGGCGTAAAGGGCGCGTAGGCGGAACGATAAGTCAGATGTGAAATTCCGAAGCTCAACTTCGGAGCTGCATTTGAAACTATCGATCTAGAGGGTTGACGGGGAAAACG	9	0	0	0	0	0	0	0	0	0	0	0	0	0	9	0	0
ASV 7434	Otu04298	Bacteria,TM6_(Dependentiae),NA,NA,NA,NA,NA	k__Bacteria(100);k__Bacteria_unclassified(100);k__Bacteria_unclassified(100);k__Bacteria_unclassified(100);k__Bacteria_unclassified(100);k__Bacteria_unclassified(100);k__Bacteria_unclassified(100);	TACGAGAGGTGCAAGCGTTATTCGGAATTACTGGGCGTAAAGGGTGTGTAGGCGGCTTGCCAAGTCTATTGTTAAATCTTATGGCCTAACCATGAGTTCGCGATAGAAACTGGCTTGCTTGAGGGAGAAAGAGAGAGGTG	15	2	0	0	0	0	0	0	5	0	0	2	0	0	0	0	6
ASV 7435	Otu01012	Bacteria,Proteobacteria,Betaproteobacteria,Neisseriales,Neisseriaceae,Pseudogulbenkiania,NA	k__Bacteria(100);p__Proteobacteria(100);c__Betaproteobacteria(98);c__Betaproteobacteria_unclassified(98);c__Betaproteobacteria_unclassified(98);c__Betaproteobacteria_unclassified(98);c__Betaproteobacteria_unclassified(98);	TACGTAGGGTGCAAGCGTTAATCGGAATTACTGGGCGTAAAGCGTGCGCAGGCGGTTATGCAAGTCTGATGTGAAAGCCCCGGGCTCAACCTGGGAACGGCATTGGAGACTGCATAGCTAGAGTGCGTCAGAGGGGGGTA	13	9	0	0	0	0	0	0	0	4	0	0	0	0	0	0	0
ASV 7436	Otu05801	Bacteria,NA,NA,NA,NA,NA,NA	k__Bacteria(100);k__Bacteria_unclassified(100);k__Bacteria_unclassified(100);k__Bacteria_unclassified(100);k__Bacteria_unclassified(100);k__Bacteria_unclassified(100);k__Bacteria_unclassified(100);	TACGTAGGGTGCAAGCGTTGTCCGGAATTACTGGGTGTAAAGGGTCCGCAGGCGGGCAGACAAGTCGATGGTGAAATCCCGTGGCTCAACCACGGAACTGCCGTTGATACTGTTTGTCTTGAATTCGAGAGAGGATGATG	7	2	0	0	0	0	0	0	0	5	0	0	0	0	0	0	0
ASV 7437	Otu04138	Bacteria,Proteobacteria,Alphaproteobacteria,Rickettsiales,Rickettsiaceae,NA,NA	k__Bacteria(100);p__Proteobacteria(96);c__Alphaproteobacteria(85);c__Alphaproteobacteria_unclassified(85);c__Alphaproteobacteria_unclassified(85);c__Alphaproteobacteria_unclassified(85);c__Alphaproteobacteria_unclassified(85);	TACGGAGGGGGCTAGCGTTGTTCGGAATTACTGGGCGTAAAGAGCGCGTAGGCGGTCTGTAAAGTTGGAAGTGAAATCCCGGGGCTTAACCTCGGAACTGCTTTCAAAACTCACAGGCTAGAGGGTGATAGAGGATGGTG	16	3	0	0	0	0	0	0	0	13	0	0	0	0	0	0	0
ASV 7438	Otu03013	Bacteria,Proteobacteria,Deltaproteobacteria,Oligoflexales,0319-6G20,NA,NA	k__Bacteria(100);k__Bacteria_unclassified(100);k__Bacteria_unclassified(100);k__Bacteria_unclassified(100);k__Bacteria_unclassified(100);k__Bacteria_unclassified(100);k__Bacteria_unclassified(100);	TACGAGGGGTGCAAGCGTTGCTCGGAATTATTGGGCGTAAAGGGTAGGTAGGTGGTCTCGTTTGTCTGGGGTGAAATCCTTGAGCTTAACTCAAGAAGTGCCCTAGAAACGGCGAGACTCGAGTACTGGAGAGGGTCGTG	6	0	0	0	0	0	0	0	0	6	0	0	0	0	0	0	0
ASV 7439	Otu03012	Bacteria,NA,NA,NA,NA,NA,NA	k__Bacteria(100);k__Bacteria_unclassified(100);k__Bacteria_unclassified(100);k__Bacteria_unclassified(100);k__Bacteria_unclassified(100);k__Bacteria_unclassified(100);k__Bacteria_unclassified(100);	CACGTAAGGGGCGAGCGTTGTTCGGAATTATTGGGCGTAAAGGGCACGCAGGCGGCCTGACAAGTCTGATGTGAAATACCCGGGCTCAACTCGGGAGGCGCGTTGGAAACTGTCAAGCTAGAGTATTGGAGGGGGAGTCG	13	0	0	4	0	0	0	0	0	0	0	9	0	0	0	0	0
ASV 7440	Otu11086	Bacteria,Proteobacteria,Gammaproteobacteria,NA,NA,NA,NA	k__Bacteria(100);p__Proteobacteria(95);p__Proteobacteria_unclassified(95);p__Proteobacteria_unclassified(95);p__Proteobacteria_unclassified(95);p__Proteobacteria_unclassified(95);p__Proteobacteria_unclassified(95);	TACGGAGGGTGCGAGCGTTAATCGGAATTACTGGGCGTAAAGCGCACGTAGGCGGCGCGGCGAGTCAGTGGTGAAAGCCCTGGGCTTAACCTGGGAATGGCCACTGAGACCGCCGGGCTGGAGTGCAACAGAGGACCGTG	2	0	0	0	0	0	0	0	0	2	0	0	0	0	0	0	0
ASV 7441	Otu05668	Bacteria,Proteobacteria,Gammaproteobacteria,Xanthomonadales,Xanthomonadales_Incertae_Sedis,Candidatus_Competibacter,NA	k__Bacteria(100);p__Proteobacteria(90);p__Proteobacteria_unclassified(90);p__Proteobacteria_unclassified(90);p__Proteobacteria_unclassified(90);p__Proteobacteria_unclassified(90);p__Proteobacteria_unclassified(90);	TACGGAGGGTGCGAGCGTTAATCGGAATTACTGGGCGTAAAGCGTGCGTAGGCGGTTCGGTCAGTCAGCCGTGAAAGCCCCGGGCTCAACCTGGGAACGGCGGTTGAGACGGCCGGACTGGAGTGGGCTAGAGGATCGTG	8	0	0	0	0	0	0	0	0	6	0	2	0	0	0	0	0
ASV 7442	Otu04862	Bacteria,Acidobacteria,Holophagae,Holophagales,Holophagaceae,NA,NA	k__Bacteria(100);p__Proteobacteria(84);p__Proteobacteria_unclassified(84);p__Proteobacteria_unclassified(84);p__Proteobacteria_unclassified(84);p__Proteobacteria_unclassified(84);p__Proteobacteria_unclassified(84);	TACAGAGGGGGCAAGCGTTATTCGGAATTATTGGGCGTAAAGGGCGCGTAGGCGGTGATTTAAGTTGGATGTGTAATCCCCGGGCTCAACCTGGGAACTGCATCCAAGACTGGATTGCTAGAGTGCTGGAGAGGGTGGTG	4	0	0	0	0	0	0	0	0	4	0	0	0	0	0	0	0
ASV 7443	Otu05667	Bacteria,Verrucomicrobia,OPB35_soil_group,NA,NA,NA,NA	k__Bacteria(100);p__Verrucomicrobia(89);unclassified(80);unclassified(80);unclassified(80);unclassified(80);unclassified(80);	TACAGAGGTCCCAAGCGTTGTTCGGATTCACTGGGCGTAAAGGGTGCGTAGGCGGTCGGATAAGTCTGATGTGAAATCTCCGGGCTCAACCCGGAAATGGCATTGGATACTATTTGGCTTGAGAGTTGGAGGGGGGACTG	8	0	0	0	0	0	0	0	0	5	0	0	0	3	0	0	0
ASV 7444	Otu05439	Bacteria,Proteobacteria,Deltaproteobacteria,Desulfuromonadales,Geobacteraceae,Geobacter,NA	k__Bacteria(100);k__Bacteria_unclassified(100);k__Bacteria_unclassified(100);k__Bacteria_unclassified(100);k__Bacteria_unclassified(100);k__Bacteria_unclassified(100);k__Bacteria_unclassified(100);	TACGGGGGGTGCAAGCGTTGTTCGGAATTATTGGGCGTAAAGAGCGTGTAGGCGGTTTGTTAAGTCTGATGTGAAAGCCCTGGGCTCAACCCAGGAAGTGCATTGGAAACTGGCAGACTTGAATACGGGAGAGGGCAGTG	2	0	0	0	0	0	0	0	0	1	0	0	0	0	0	1	0
ASV 7445	Otu03971	Bacteria,Cyanobacteria,ML635J-21,NA,NA,NA,NA	k__Bacteria(100);k__Bacteria_unclassified(100);k__Bacteria_unclassified(100);k__Bacteria_unclassified(100);k__Bacteria_unclassified(100);k__Bacteria_unclassified(100);k__Bacteria_unclassified(100);	TACGTAGGGGGCGAGCGTTATCCGGATTTACTGGGCATAAAGCGCTCGTAGGTGGCATTTTAAGTCAGGTGTTAAAGGCTTCAGCTTAACTGAAGTTCGCATTTGATACTGGATTGCTAGAGATCAGGAGAGGAAAGCGG	18	0	0	0	0	0	0	15	0	0	0	0	0	0	0	3	0
ASV 7446	Otu05033	Bacteria,Parcubacteria,Candidatus_Moranbacteria,NA,NA,NA,NA	k__Bacteria(100);k__Bacteria_unclassified(100);k__Bacteria_unclassified(100);k__Bacteria_unclassified(100);k__Bacteria_unclassified(100);k__Bacteria_unclassified(100);k__Bacteria_unclassified(100);	TACAGAGACCTCAAGCGTTATCCGGATTTATTGGGCGTAAAGAGCATGTAGGCGGACATATTAGTCAGACGTCAAATCTTCGAGCTCAACTCGAAAACTGCGTTTGAAACGGTATGTCTTGAGAGAGTGAGAGATCGATG	10	0	0	0	0	0	0	2	4	0	0	0	0	0	0	4	0
ASV 7447	Otu03743	Bacteria,Firmicutes,Clostridia,Clostridiales,Ruminococcaceae,NA,NA	k__Bacteria(100);k__Bacteria_unclassified(100);k__Bacteria_unclassified(100);k__Bacteria_unclassified(100);k__Bacteria_unclassified(100);k__Bacteria_unclassified(100);k__Bacteria_unclassified(100);	TACGTAGGTGGCGAGCGTTGTCCGGATTTACTGGGTGTAAAGGGCGTGTAGGCGGGTTATTAAGTCAGATGTGAAATACCGAGGCTCAACCTCGGCACTGCATTTGAAACTGATAATCTTGAGTACTGGAGAGGAAAGCG	21	0	0	0	0	0	0	1	0	0	0	11	0	0	0	9	0
ASV 7448	Otu04140	Bacteria,Chloroflexi,Dehalococcoidia,NA,NA,NA,NA	k__Bacteria(100);k__Bacteria_unclassified(100);k__Bacteria_unclassified(100);k__Bacteria_unclassified(100);k__Bacteria_unclassified(100);k__Bacteria_unclassified(100);k__Bacteria_unclassified(100);	AACGTAGGTGGCTAACGTTATCCGGATTTACTGGGCGTAAAGCGTGCGCAGGTGGCCATTCAAGTCAGATGTAAAATCTCCCGGCTCAACTGGGAGGGACCATCTGATACTGTATGGCTAGAGTACAGCAGAGGAAAGTG	16	0	0	0	0	0	0	0	0	0	0	0	0	0	0	16	0
ASV 7449	Otu01963	Bacteria,NA,NA,NA,NA,NA,NA	k__Bacteria(100);k__Bacteria_unclassified(100);k__Bacteria_unclassified(100);k__Bacteria_unclassified(100);k__Bacteria_unclassified(100);k__Bacteria_unclassified(100);k__Bacteria_unclassified(100);	TACGAAGGGTGCGAGCGTTATTCGGAATAACTGGGTGTAAAGCGCGTGAAGGCGGCTTTATAAGTCGTTTGTAAAAGAGCTCAGCTTAACTGGGTAAATGCAGATGAAACTGTAGAGCTAGAGTACGGGAGAGAAGAGTG	12	0	0	0	0	0	0	0	0	0	0	0	0	0	0	7	5
ASV 7450	Otu01936	Bacteria,Proteobacteria,Deltaproteobacteria,Oligoflexales,Oligoflexaceae,NA,NA	k__Bacteria(100);k__Bacteria_unclassified(100);k__Bacteria_unclassified(100);k__Bacteria_unclassified(100);k__Bacteria_unclassified(100);k__Bacteria_unclassified(100);k__Bacteria_unclassified(100);	TACGAAGGGTGCGAGCGTTGTTCGGAATTATTGGGCGTAAAGGGTTCGTAGGCTGGAAATTAAGTCAATTGTGAAATCCCCGAGCTTAACTTGGGACGTGCATTTGAAACTAGTTTTCTTGAGTATCGGAGAGGGTGGTG	5	0	0	0	0	0	0	0	0	0	0	0	0	0	0	5	0
ASV 7451	Otu05022	Bacteria,Proteobacteria,Gammaproteobacteria,Legionellales,Coxiellaceae,Coxiella,NA	k__Bacteria(100);p__Proteobacteria(99);p__Proteobacteria_unclassified(99);p__Proteobacteria_unclassified(99);p__Proteobacteria_unclassified(99);p__Proteobacteria_unclassified(99);p__Proteobacteria_unclassified(99);	TACAGAGAGTGCAAGCGTTAATCGGAATTACTGGGCGTAAAGCGTACGTAGGTGGATGTTTAAGTCAGATGTGAAAGCCCCGGGCTTAACCTGGGAATTGCATTTGATACTGGGCGTCTAGAGTATAGTAGAGGGAAGTG	7	0	0	0	0	0	0	0	2	0	0	0	0	0	0	0	5
ASV 7452	Otu02409	Bacteria,Proteobacteria,Gammaproteobacteria,Legionellales,Coxiellaceae,Aquicella,NA	k__Bacteria(100);k__Bacteria_unclassified(100);k__Bacteria_unclassified(100);k__Bacteria_unclassified(100);k__Bacteria_unclassified(100);k__Bacteria_unclassified(100);k__Bacteria_unclassified(100);	TACAGAGGGTGCGAGCGTTAATCGGATTTACTGGGCGTAAAGGGTGCGTAGGCGGTTCTATGAGTGTGATGTGAAAGCCCTGGGCTCAACCTAGGAAGTGCATCGCAAACGATAGAACTGGAGTATGTGAGAGGGTGGCG	9	0	0	0	0	0	0	0	9	0	0	0	0	0	0	0	0
ASV 7453	Otu02227	Bacteria,Cyanobacteria,Melainabacteria,Obscuribacterales,NA,NA,NA	k__Bacteria(100);k__Bacteria_unclassified(100);k__Bacteria_unclassified(100);k__Bacteria_unclassified(100);k__Bacteria_unclassified(100);k__Bacteria_unclassified(100);k__Bacteria_unclassified(100);	GACGTAGGATGCGAGCGTTGTCCGGATTCATTGGGCGTAAAGAGTTCGTAGGCGGTTTGCTAAGTCTGGAGTTAAAGATCAGGGCTCAACCCTGGGACTGCTTTGGATACTGGCAGACTGGAGTGCAGTAGGGGCGAGTG	12	0	0	0	0	0	0	0	0	0	0	0	0	0	0	0	12
ASV 7454	Otu05160	Bacteria,Parcubacteria,Candidatus_Magasanikbacteria,NA,NA,NA,NA	k__Bacteria(100);k__Bacteria_unclassified(100);k__Bacteria_unclassified(100);k__Bacteria_unclassified(100);k__Bacteria_unclassified(100);k__Bacteria_unclassified(100);k__Bacteria_unclassified(100);	TACAGAGACCTCAAACGTTATCCGGATTTATTGGGCGTAAAGCGTCCGCAGGTGGGTTATTAAGTTAGTGGTTAAATCCTGGGGCTTAACTTCAGGACTGCTGTTAATACTGATAATCTAGAGGTTGGAAGAGGCAAGCG	5	0	0	0	0	0	0	0	0	0	0	0	0	0	0	0	5
ASV 7455	Otu04892	Bacteria,Proteobacteria,Alphaproteobacteria,Rickettsiales,Holosporaceae,NA,NA	k__Bacteria(100);p__Proteobacteria(91);c__Alphaproteobacteria(87);c__Alphaproteobacteria_unclassified(87);c__Alphaproteobacteria_unclassified(87);c__Alphaproteobacteria_unclassified(87);c__Alphaproteobacteria_unclassified(87);	TACGGAGGGGGCTAGCGTTGTTCGGAATGACTGGGCGTAAAGGGCGCGTAGGCGGTTTATTAAGTGAGGCGTGAAAGCCCTGGGCTTAACCCAGGAGGTGCGTTTCATACTGGTAAGCTAGAGTGCGAGAGAGGAAAGTG	9	0	0	0	0	0	0	0	1	0	0	0	3	0	0	0	5
ASV 7456	Otu04375	Bacteria,Chlamydiae,Chlamydiae,Chlamydiales,cvE6,NA,NA	k__Bacteria(100);k__Bacteria_unclassified(100);k__Bacteria_unclassified(100);k__Bacteria_unclassified(100);k__Bacteria_unclassified(100);k__Bacteria_unclassified(100);k__Bacteria_unclassified(100);	TACGGAGGGTGCAAGCATTGATCGGAATTACTGGGCGTAAAGGGCGCGTAGGCGGCTTTGAAAGTCAGGTGTGAAATTCCGGGGCTCAACCCCGGAGCGGCACTTGAAACTTTAGAGCTAGAGTACAGTTAGGGTAAACG	14	0	0	0	10	0	3	0	1	0	0	0	0	0	0	0	0
ASV 7457	Otu04245	Bacteria,Microgenomates,Candidatus_Shapirobacteria,NA,NA,NA,NA	k__Bacteria(100);k__Bacteria_unclassified(100);k__Bacteria_unclassified(100);k__Bacteria_unclassified(100);k__Bacteria_unclassified(100);k__Bacteria_unclassified(100);k__Bacteria_unclassified(100);	TACGTAGGTTCCAAGCGTTACCCGGTTTTATTGGGCGTAAAGAGTCTGTAGGTGGTTTTACAAGTCTTGTTTCAAAGACCTCGGCTCAACCGAGGGCAGGGGCAGGATACTGTAAGACTAGAGTGATATCGGGGTTACTG	12	0	0	0	0	0	0	0	1	0	0	0	0	0	0	0	11
ASV 7458	Otu00116	Bacteria,Proteobacteria,Deltaproteobacteria,Syntrophobacterales,Syntrophaceae,Syntrophus,NA	k__Bacteria(100);k__Bacteria_unclassified(100);k__Bacteria_unclassified(100);k__Bacteria_unclassified(100);k__Bacteria_unclassified(100);k__Bacteria_unclassified(100);k__Bacteria_unclassified(100);	TATGGGGGGTGCAAGCGTTGTTCGGAATTATTGGGCGTAAAGAGCGTGTAGGCGGCCGGATATGTCAGATGTGAAAGCCCTGGGCTTAACCCAGGAAGTGCATTTGAAACTGTTCGGCTTGAGTAGGGGAGAGGGAAGTG	24	0	0	0	0	0	0	0	0	0	0	0	0	0	0	0	24
ASV 7459	Otu04549	Bacteria,TM6_(Dependentiae),NA,NA,NA,NA,NA	k__Bacteria(100);k__Bacteria_unclassified(100);k__Bacteria_unclassified(100);k__Bacteria_unclassified(100);k__Bacteria_unclassified(100);k__Bacteria_unclassified(100);k__Bacteria_unclassified(100);	GACGAGGGGTGCGAACGTTATTCGGAATGATTGGGCGTAAAGGGTGCGTAGGCGGCTTATTAAGTCAACTGTTAAATTTCTCAGCCTAACTGGGAACATGCGGTAGAAACTGATAGGCTTGAGGGTGGAAGAGAGAAGTG	13	0	0	0	0	0	0	0	0	0	0	0	0	0	0	0	13
ASV 7460	Otu04004	Bacteria,NA,NA,NA,NA,NA,NA	k__Bacteria(100);k__Bacteria_unclassified(100);k__Bacteria_unclassified(100);k__Bacteria_unclassified(100);k__Bacteria_unclassified(100);k__Bacteria_unclassified(100);k__Bacteria_unclassified(100);	TACGAAGGGTGCTAGCGTTGTTCGGAATCATTGGGCGTAAAGGGTACGTAGGCGGCTTAGTAAGTCGGATGTGAAATACCTGGGCTTAACCCAGGAACTGCATTCGATACTGCTTCGCTAGAGTTTGGTGGGGGATAGTG	16	0	0	0	0	0	0	0	16	0	0	0	0	0	0	0	0
ASV 7461	Otu05792	Bacteria,Firmicutes,Bacilli,Lactobacillales,Enterococcaceae,NA,NA	k__Bacteria(100);k__Bacteria_unclassified(100);k__Bacteria_unclassified(100);k__Bacteria_unclassified(100);k__Bacteria_unclassified(100);k__Bacteria_unclassified(100);k__Bacteria_unclassified(100);	TACGTAGGTGGCAAGCGTTGTCCGGATTTATTGGGCGTAAAGCGAGCGCAGGCGGTCTTTTAAGTCTGATGTGAAAGCCCCCGGCTTAACCGGGGAGGGTCATTGGAAACTGGGAGACTTGAGTGCAGAAGAGGAAAGCG	7	0	0	0	0	0	3	0	2	0	0	0	0	2	0	0	0
ASV 7462	Otu02290	Bacteria,Proteobacteria,Betaproteobacteria,NA,NA,NA,NA	k__Bacteria(100);p__Proteobacteria(99);c__Betaproteobacteria(95);c__Betaproteobacteria_unclassified(95);c__Betaproteobacteria_unclassified(95);c__Betaproteobacteria_unclassified(95);c__Betaproteobacteria_unclassified(95);	TACGTAGGGTCCGAGCGTTAATCGGAATTACTGGGCGTAAAGCGTGCGCAGGTGGTTTTGTAAGCCAGATGTGAAAGCCCCGGGCTTAACCTGGGAACTGCATTTGGGACTGCAAGGCTAGAGTACGGCAGAGGGGGGTA	21	0	0	0	0	0	0	0	0	0	0	0	0	0	0	0	21
ASV 7463	Otu02643	Bacteria,Chlamydiae,Chlamydiae,Chlamydiales,cvE6,NA,NA	k__Bacteria(100);p__Proteobacteria(82);p__Proteobacteria_unclassified(82);p__Proteobacteria_unclassified(82);p__Proteobacteria_unclassified(82);p__Proteobacteria_unclassified(82);p__Proteobacteria_unclassified(82);	TACGGAGGGTGCAAGCATTGATCGGAATTACTGGGCGTAAAGGGCGCGTAGGCGGTTATAAAAGTCGGATGTGAAATTCCGGGGCTCAACCCCGGAGCTGCATTTGAAACTCTATAGCTAGAGTTCAGTTAGGGTAAACG	25	0	0	0	0	0	0	0	0	0	0	0	0	0	0	0	25
ASV 7464	Otu03757	Bacteria,NA,NA,NA,NA,NA,NA	k__Bacteria(100);k__Bacteria_unclassified(100);k__Bacteria_unclassified(100);k__Bacteria_unclassified(100);k__Bacteria_unclassified(100);k__Bacteria_unclassified(100);k__Bacteria_unclassified(100);	TACGGAAGGTGCAAGCGTTAGTCGGAATTATTGGGCGTAAAGGGTGCGTAGGCGGCGTTTTAAGTTGGATATGAAATTCTGTGGGCTCAACCCCAGACCTATATCCAAAACTGGAATGCTCGAGGAATGGCGGAGAAAAC	18	0	0	0	0	0	0	0	0	0	0	0	0	0	0	0	18
ASV 7465	Otu04509	Bacteria,Proteobacteria,Gammaproteobacteria,NA,NA,NA,NA	k__Bacteria(100);p__Proteobacteria(87);p__Proteobacteria_unclassified(87);p__Proteobacteria_unclassified(87);p__Proteobacteria_unclassified(87);p__Proteobacteria_unclassified(87);p__Proteobacteria_unclassified(87);	TACAGAGGGTGCGAGCGTTAATCGGAATTACTGGGCGTAAAGAGCGCGTAGGCGGTCGTGTAAGTCAGATGTGAAAGACCTTGGCTCAACCAGGGAACTGCATTTGATACTGCACAACTAGAGTATGGTAGAGGAAAGTG	7	0	0	0	0	0	0	0	7	0	0	0	0	0	0	0	0
ASV 7466	Otu02486	Bacteria,Chlamydiae,Chlamydiae,Chlamydiales,cvE6,NA,NA	k__Bacteria(100);k__Bacteria_unclassified(100);k__Bacteria_unclassified(100);k__Bacteria_unclassified(100);k__Bacteria_unclassified(100);k__Bacteria_unclassified(100);k__Bacteria_unclassified(100);	TACGGAGGGTGCAAGCATTGATCGGAATTACTGGGTGTAAAGGGCGCGTAGGCGGCAGGAAAAGTCGGATGTGAAATTCCGGGGCTCAACCCCGGAGCTGCATTTGAAACTATCCAGCTAGAGGTTGGTAAGGGAAAACG	2	0	0	0	0	0	0	0	1	0	0	0	0	0	0	0	1
ASV 7467	Otu07600	Bacteria,Bacteroidetes,Sphingobacteriia,Sphingobacteriales,NA,NA,NA	k__Bacteria(100);p__Bacteroidetes(100);p__Bacteroidetes_unclassified(100);p__Bacteroidetes_unclassified(100);p__Bacteroidetes_unclassified(100);p__Bacteroidetes_unclassified(100);p__Bacteroidetes_unclassified(100);	TACGGAGGGTCCAAGCGTTATCCGGATTCACTGGGTTTAAAGGGTGCGTAGGTGGTCTGATAAGTCAGTGGTGAAATCCTGCAGCTTAACTGCAGAACTGCCATTGAAACTGCCAGGCTTGAGTGTCGTTGAGGCGAGTG	1	0	0	0	0	0	0	0	0	0	0	0	0	0	0	0	1
ASV 7468	Otu01099	Bacteria,Proteobacteria,Deltaproteobacteria,Desulfarculales,Desulfarculaceae,Desulfatiglans,NA	k__Bacteria(100);k__Bacteria_unclassified(100);k__Bacteria_unclassified(100);k__Bacteria_unclassified(100);k__Bacteria_unclassified(100);k__Bacteria_unclassified(100);k__Bacteria_unclassified(100);	TACGGAGGGTGCAAGCGTTGTTCGGAATTACTGGGCGTAAAGAGCGTGTAGGCGGTATGGTAAGTCAGATGTGAAAGCCCTGGGCTTAACCCAGGAAGTGCATTTGATACTGCTATTCTTGAGTATGGGAGAGGAGAGTG	1	0	0	0	0	0	0	0	0	0	0	0	0	0	0	0	1
ASV 7469	Otu01931	Bacteria,Armatimonadetes,NA,NA,NA,NA,NA	k__Bacteria(100);k__Bacteria_unclassified(100);k__Bacteria_unclassified(100);k__Bacteria_unclassified(100);k__Bacteria_unclassified(100);k__Bacteria_unclassified(100);k__Bacteria_unclassified(100);	TACGTAGGGAGCGAGCGTTGTCCGAATTCACTGGGCGTAAAGCGCGCGTAGGCGGGTTTTTAAGTTGGTGGTGAAATCCCGAGGCTCAACCTCGGAACTGCCTCCAAAACTGGGAACCTTGAGGTATGGAGGGGGAAGTG	14	0	0	0	0	0	0	0	0	0	0	0	0	0	0	0	14
ASV 7470	Otu00116	Bacteria,Proteobacteria,Deltaproteobacteria,Syntrophobacterales,Syntrophaceae,Syntrophus,NA	k__Bacteria(100);k__Bacteria_unclassified(100);k__Bacteria_unclassified(100);k__Bacteria_unclassified(100);k__Bacteria_unclassified(100);k__Bacteria_unclassified(100);k__Bacteria_unclassified(100);	TACGGGGGGTGCAAGCGTTGTTCGGAATTATTGGGCGTAAAGAGCGTGTAGGCGGCCTGACGTGTCAGATGTGAAAGCCCTGGGCTCAACCCAGGAAGTGCATTTGAAACTGTCAGGCTTGAGTAGGGGAGAGGGAAGTG	2	0	0	0	0	0	0	0	0	0	0	0	0	0	0	0	2
ASV 7471	Otu02118	Bacteria,NA,NA,NA,NA,NA,NA	k__Bacteria(100);k__Bacteria_unclassified(100);k__Bacteria_unclassified(100);k__Bacteria_unclassified(100);k__Bacteria_unclassified(100);k__Bacteria_unclassified(100);k__Bacteria_unclassified(100);	TACGTAGGGGGCGAGCGTTGTCCGGATTTACTGGGCGTAAAGGGCGTGTAGGCGGTTGGATAAGTCCGGTGTGAAATGCTCTGGCTCAACCAGAGCGCTGCGCTGGATACTGCCTGACTGGAATTCGGAAGGGGTGACTG	5	0	0	0	0	0	0	0	0	0	0	0	0	0	2	0	3
ASV 7472	Otu03181	Bacteria,Proteobacteria,NA,NA,NA,NA,NA	k__Bacteria(100);k__Bacteria_unclassified(100);k__Bacteria_unclassified(100);k__Bacteria_unclassified(100);k__Bacteria_unclassified(100);k__Bacteria_unclassified(100);k__Bacteria_unclassified(100);	TACGTAGGGTGCGAGCGTTAATCGGAATTATTGGGCGTAAAGGGTGAGTAGGCGGTTCGGTAAGTTAATAGTGAAAGCATTGGGCTCAACCTGATAAGTGCTATTAATACTGCTGAACTAGAGTTAGTTAGAGGATTGTG	20	0	0	0	2	0	1	0	17	0	0	0	0	0	0	0	0
ASV 7473	Otu02257	Bacteria,Bacteroidetes,Cytophagia,Cytophagales,Cytophagaceae,NA,NA	k__Bacteria(100);p__Bacteroidetes(97);unclassified(90);unclassified(90);unclassified(90);unclassified(90);unclassified(90);	TACGTAGGGTGCAAGCGTTGTCCGGATTTATTGGGTTTAAAGGGTGCGTAGGCGGTCTATTAAGTCAGTGTTTAAATTTTGCAGCTTAACTGTAGGTATGGCATTGATACTGGTGGACTTGAATATTAGAGAGGTAGCTG	13	0	0	0	0	0	0	0	12	0	0	0	0	0	0	0	1
ASV 7474	Otu01728	Bacteria,Firmicutes,Clostridia,Clostridiales,Clostridiaceae_1,Clostridium_sensu_stricto_9,NA	k__Bacteria(100);k__Bacteria_unclassified(100);k__Bacteria_unclassified(100);k__Bacteria_unclassified(100);k__Bacteria_unclassified(100);k__Bacteria_unclassified(100);k__Bacteria_unclassified(100);	TACGTAGGTGGCAAGCGTTGTCCGGATTTACTGGGCGTAAAGGATGTGTAGGTGGATATGCAAGTCAGATGTGAAATACCCGGGCTCAACTCGGGTGCTGCATTTGAAACTATATATCTAGAGTGCAGGAGAGGTAAGTG	14	0	0	0	0	0	2	0	0	0	0	0	4	0	8	0	0
ASV 7475	Otu00328	Bacteria,Proteobacteria,Deltaproteobacteria,Desulfovibrionales,Desulfovibrionaceae,Desulfovibrio,mexicanus	k__Bacteria(100);k__Bacteria_unclassified(100);k__Bacteria_unclassified(100);k__Bacteria_unclassified(100);k__Bacteria_unclassified(100);k__Bacteria_unclassified(100);k__Bacteria_unclassified(100);	TACGGAGGGTGCAAGCGTTAATCGGAATCACTGGGCGTAAAGCGCTCGTAGGCGGTTTGGTCAGTCAGATGTGAAAGCCCTCGGCTTAACCGGGGAACTGCATTTGATACTGCCAGACTTGAGTGTCGGAGAGGGTGGCG	11	0	0	0	1	3	0	0	1	0	0	0	6	0	0	0	0
ASV 7476	Otu05665	Bacteria,Chloroflexi,Anaerolineae,Anaerolineales,Anaerolineaceae,Leptolinea,NA	k__Bacteria(100);k__Bacteria_unclassified(100);k__Bacteria_unclassified(100);k__Bacteria_unclassified(100);k__Bacteria_unclassified(100);k__Bacteria_unclassified(100);k__Bacteria_unclassified(100);	AACGTAGGAGGCGAGCGTTATCCGGATTTACTGGGCGTAAAGCGCGTGTAGGCGGTTTGGTAAGTTGGATGTGAAAGCTCCCGGCTCAACTGGGAGAGGTCGTTCAATACTGCCGAACTTGAGGATGGTAGAGGAAGGTG	8	0	0	0	0	0	0	0	0	0	0	0	0	0	0	0	8
ASV 7477	Otu04109	Bacteria,Bacteroidetes,Flavobacteriia,Flavobacteriales,Flavobacteriaceae,Flavobacterium,NA	k__Bacteria(100);p__Bacteroidetes(100);c__Flavobacteriia(100);o__Flavobacteriales(100);bacII(98);bacII_unclassified(98);bacII_unclassified(98);	TACGGAGGATCCAAGCGTTATCCGGAATCATTGGGTTTAAAGGGTCCGTAGGCGGGCCAGTAAGTCAGTGGTGAAATCTCTCCGCTCAACGGGGAAATGGCCATTGATACTGCTGGTCTTGAATTATTAGGAAGTAACTA	11	0	0	3	0	0	0	0	0	0	0	5	0	0	0	0	3
ASV 7478	Otu04341	Bacteria,Parcubacteria,Candidatus_Nomurabacteria,NA,NA,NA,NA	k__Bacteria(100);k__Bacteria_unclassified(100);k__Bacteria_unclassified(100);k__Bacteria_unclassified(100);k__Bacteria_unclassified(100);k__Bacteria_unclassified(100);k__Bacteria_unclassified(100);	TACGAGAGCCTCGAGCGTTATCCGGAATTATTGGGCGTAAAGGGTGCGTAGGTTGTTCTGTTAGTCTTTTGTCAAATCCCCGAGCTTAACTTGGGATACGCAAAGGAAACGGCAGAACTTGAAAGTGCGAGAGGTATACG	14	0	0	0	3	0	0	0	0	0	0	0	0	0	11	0	0
ASV 7479	Otu01616	Bacteria,Cyanobacteria,Melainabacteria,Gastranaerophilales,NA,NA,NA	k__Bacteria(100);k__Bacteria_unclassified(100);k__Bacteria_unclassified(100);k__Bacteria_unclassified(100);k__Bacteria_unclassified(100);k__Bacteria_unclassified(100);k__Bacteria_unclassified(100);	TACGGAGGGTGCAAGCGTTGTCCGGAATCATTGGGCGTAAAGAGTTCGTAGGTGGCATGTTAAGTCTGGTGTTAAAGGCTGAAGCTCAACTTCAGTAAGGCACTGGATACTGGCAAGCTTGAATGTGGTAGAGGTAAAGG	16	0	0	0	0	0	0	0	0	0	0	0	16	0	0	0	0
ASV 7480	Otu04923	Bacteria,Planctomycetes,vadinHA49,NA,NA,NA,NA	k__Bacteria(100);k__Bacteria_unclassified(100);k__Bacteria_unclassified(100);k__Bacteria_unclassified(100);k__Bacteria_unclassified(100);k__Bacteria_unclassified(100);k__Bacteria_unclassified(100);	TACATGTGGGGCAAGCGTTGTTCGGAATTACTGGGCATAAAGGGTGCGTAGGTGGTTGAATAAGTCAGTGGTGAAATGCTTCGGCCCAACCGGAGAACGGCCATTGATACTGTTTGACTTGAGTGCGTGAGGGGTAGCTG	11	0	0	0	0	0	0	0	0	0	0	0	11	0	0	0	0
ASV 7481	Otu00069	Bacteria,Chlorobi,Chlorobia,Chlorobiales,Chlorobiaceae,Chlorobium,NA	k__Bacteria(100);k__Bacteria_unclassified(100);k__Bacteria_unclassified(100);k__Bacteria_unclassified(100);k__Bacteria_unclassified(100);k__Bacteria_unclassified(100);k__Bacteria_unclassified(100);	TACAGGGGTGGCAAGCGTTGTCCGGATTTACTGGGTGTAAAGGGTGCGCAGGCGGGCCGATAAGTCGGGGGTTAAATCCATGTGCTTAACACATGCACGGCTTCCGATACTGTCGGTCTAGAGTCTCGAAGAGGAAGGTG	15	0	0	0	0	0	0	0	0	0	0	0	15	0	0	0	0
ASV 7482	Otu00276	Bacteria,Ignavibacteriae,Ignavibacteria,Ignavibacteriales,NA,NA,NA	k__Bacteria(100);k__Bacteria_unclassified(100);k__Bacteria_unclassified(100);k__Bacteria_unclassified(100);k__Bacteria_unclassified(100);k__Bacteria_unclassified(100);k__Bacteria_unclassified(100);	TACGTAGGGGGCAAGCGTTGTCCGGATTTACTGGGTGTAAAGGGCGCGTAGGCGGCTATACAAGTCGGTGGTGAAATCCTGCGGCTTAACTGCAGAACTGCCATTGATACTGTATAGCTTGAATGTGGAAGAGAGAGACG	13	0	0	0	0	0	7	0	0	0	0	0	3	3	0	0	0
ASV 7483	Otu01799	Bacteria,Bacteroidetes,Flavobacteriia,Flavobacteriales,Flavobacteriaceae,Chryseobacterium,NA	k__Bacteria(100);p__Bacteroidetes(100);c__Flavobacteriia(100);o__Flavobacteriales(100);unclassified(100);unclassified(100);unclassified(100);	TACGGAGGGTGCAAGCGTTATCCGGATTTATTGGGTTTAAAGGGTCCGTAGGCGGATCTGTAAGTCAGTGGTGAAATCTCATAGCTTAACTATGAAACTGCCATTGATACTGCAGGTCTTGAGTAAAGTAGAAGTGGCTG	1	0	0	0	1	0	0	0	0	0	0	0	0	0	0	0	0
ASV 7484	Otu04958	Bacteria,Planctomycetes,Phycisphaerae,Tepidisphaerales,Tepidisphaeraceae,NA,NA	k__Bacteria(100);k__Bacteria_unclassified(100);k__Bacteria_unclassified(100);k__Bacteria_unclassified(100);k__Bacteria_unclassified(100);k__Bacteria_unclassified(100);k__Bacteria_unclassified(100);	GACAGAGGTGCCAAGCGTTAGGCGGAATCACTGGGCTTAAAGCGTGTGTAGGCGGGTGCCTAAGTACCTTGTGAAATCCCATGGCTTAACCATGGAACTGCTTGGTATACTGAGCATCTTGAGCCACTTAGGGGCTACCG	10	0	0	0	0	0	0	0	0	0	0	0	0	8	2	0	0
ASV 7485	Otu04775	Bacteria,Proteobacteria,Betaproteobacteria,Burkholderiales,Comamonadaceae,NA,NA	k__Bacteria(100);p__Proteobacteria(100);c__Betaproteobacteria(100);c__Betaproteobacteria_unclassified(100);c__Betaproteobacteria_unclassified(100);c__Betaproteobacteria_unclassified(100);c__Betaproteobacteria_unclassified(100);	TACGTAGGGTGCAAGCGTTAATCGGAATTACTGGGCGTAAAGCGTGCGCAGGCGGCTTTGCAAGACAGATGTGAAATCCCCGGGCTTAACCTGGGAACTGCATTTGTGACTGCAAAGCTAGAGTACGGCAGAGGGAGATG	12	0	0	0	0	6	0	0	0	0	0	0	0	0	6	0	0
ASV 7486	Otu00909	Bacteria,Omnitrophica,NA,NA,NA,NA,NA	k__Bacteria(100);k__Bacteria_unclassified(100);k__Bacteria_unclassified(100);k__Bacteria_unclassified(100);k__Bacteria_unclassified(100);k__Bacteria_unclassified(100);k__Bacteria_unclassified(100);	TACGGAGGTGGCAGGCGTTACTCGGATTGATTGGGTGTAAAGGGCGTGTAGGCGGTGCGCTAAGTCGAGTGTGAAATCCCTTGGCTCAACCAAGGAACTGCATTCGAAACTGACGTGCTTGAGTGTTGGAGAGGAAAGCG	6	0	0	0	0	6	0	0	0	0	0	0	0	0	0	0	0
ASV 7487	Otu05366	Bacteria,Proteobacteria,Alphaproteobacteria,Rhodospirillales,Rhodospirillaceae,NA,NA	k__Bacteria(100);p__Proteobacteria(95);c__Alphaproteobacteria(89);c__Alphaproteobacteria_unclassified(89);c__Alphaproteobacteria_unclassified(89);c__Alphaproteobacteria_unclassified(89);c__Alphaproteobacteria_unclassified(89);	TACGAAGGGGGCTAGCGTTGTTCGGAATTACTGGGCGTAAAGGGCGCGTAGGCGGTGTATTAAGTCAGGCGTGAAAGCCCCGGGCTCAACCTGGGAAATGCGCTTGATACTGGTACGCTTGAGTTCGGGAGAGGTGAGTG	9	0	0	0	0	4	0	0	0	0	0	0	0	5	0	0	0
ASV 7488	Otu02545	Bacteria,Verrucomicrobia,WCHB1-41,NA,NA,NA,NA	k__Bacteria(100);k__Bacteria_unclassified(100);k__Bacteria_unclassified(100);k__Bacteria_unclassified(100);k__Bacteria_unclassified(100);k__Bacteria_unclassified(100);k__Bacteria_unclassified(100);	TACAGAGGTGGCGAGCGTTGTTCGGATTTACTGGGCGTAAAGGGCGCGTAGGCGGTTCGGTGTGTCGAGTGTGAAATCTCCAGGCTCAACCTGGAAAGTGCGCTCGAAACTGCTGGACTAGAGCATGGGATGGGAGAGCG	2	0	0	0	0	2	0	0	0	0	0	0	0	0	0	0	0
ASV 7489	Otu02451	Bacteria,Firmicutes,Clostridia,Clostridiales,Ruminococcaceae,NA,NA	k__Bacteria(100);p__Proteobacteria(81);p__Proteobacteria_unclassified(81);p__Proteobacteria_unclassified(81);p__Proteobacteria_unclassified(81);p__Proteobacteria_unclassified(81);p__Proteobacteria_unclassified(81);	TACGTAGGTGGCAAGCGTTGTCCGGAATTACTGGGTGTAAAGGGCGTGTAGGCGGGAATATAAGTCAGATGTGAAATGCTGGGGCTCAACCCCAGAACTGCATTTGAAACTGTATTTCTTGAGTGCAGGAGAGGGAAGCG	13	0	0	0	0	0	0	0	0	0	0	0	0	13	0	0	0
ASV 7490	Otu01680	Bacteria,Chlamydiae,Chlamydiae,Chlamydiales,Simkaniaceae,Candidatus_Rhabdochlamydia,NA	k__Bacteria(100);k__Bacteria_unclassified(100);k__Bacteria_unclassified(100);k__Bacteria_unclassified(100);k__Bacteria_unclassified(100);k__Bacteria_unclassified(100);k__Bacteria_unclassified(100);	TACGGAGAGTGCAAGCATTAATCGGAATTATTGGGCGTAAAGGGCGCGTAGGCGGAAAGATAAGTCAGATGTGAAATTCCGAAGCTCAACTTCGGAGCTGCATTTGAAACTGCCTTTCTAGAGGATTGACGGAGAAAACG	2	0	0	0	0	0	0	0	0	0	0	0	0	2	0	0	0
ASV 7491	Otu04021	Bacteria,Proteobacteria,Gammaproteobacteria,Legionellales,Legionellaceae,Legionella,NA	k__Bacteria(100);p__Proteobacteria(100);c__Gammaproteobacteria(100);c__Gammaproteobacteria_unclassified(100);c__Gammaproteobacteria_unclassified(100);c__Gammaproteobacteria_unclassified(100);c__Gammaproteobacteria_unclassified(100);	TACGGAGGGTGCAAGCGTTAATCGGAATTACTGGGCGTAAAGGGTGCGTAGGTGGTTAGATAAGTTAGCTGTGAAATTCCTGGGCTTAACCTGGGACGGTCAGCTAAGACTGTTTGACTCGAGTATGGGAGAGGGTAGTG	14	0	0	0	1	0	0	0	0	0	0	0	0	0	0	0	1
ASV 7492	Otu05732	Bacteria,NA,NA,NA,NA,NA,NA	k__Bacteria(98);k__Bacteria_unclassified(98);k__Bacteria_unclassified(98);k__Bacteria_unclassified(98);k__Bacteria_unclassified(98);k__Bacteria_unclassified(98);k__Bacteria_unclassified(98);	TACGAAGGGAACGAGCGTTATTCGGAATGATTGGGTGTAAAGAGTCCGTAGATGGTTATAGCATCGTTTTAAGTTAAATATTAAATTAATAATTTAAATTTGCTTTTAATACGTTTTAACTTGAGTATAATAGAGGATAA	7	0	0	0	0	0	0	0	0	0	2	0	0	0	0	0	0
ASV 7493	Otu00985	Bacteria,Proteobacteria,Alphaproteobacteria,Rickettsiales,NA,NA,NA	k__Bacteria(100);k__Bacteria_unclassified(100);k__Bacteria_unclassified(100);k__Bacteria_unclassified(100);k__Bacteria_unclassified(100);k__Bacteria_unclassified(100);k__Bacteria_unclassified(100);	TACGAAGGGTGCTAGCGTTGTTCGGATTTACTGGGCGTAAAATGTGTGCAGGTGGTTTAGTAAGTTGAAAGTGAAATCCCAGGGCTTAACCTTGGAACTGCTTTCAAAACTGTCAAACTAGAGTGCGGTAGAGGATGACG	10	0	0	0	0	0	0	0	0	0	0	0	0	0	0	0	0
ASV 7494	Otu03047	Bacteria,Chlamydiae,Chlamydiae,Chlamydiales,NA,NA,NA	k__Bacteria(100);k__Bacteria_unclassified(100);k__Bacteria_unclassified(100);k__Bacteria_unclassified(100);k__Bacteria_unclassified(100);k__Bacteria_unclassified(100);k__Bacteria_unclassified(100);	TACGGAGGGTGCAAGCATTAATCGGAATGATTGGGCGTAAAGGGCGCGTAGGCGGATTATAAAGTTAGATGTGAAATTCTGAAGCTCAACTTCAGAGCTGCATTTAAAACTCATAATCTAGAGGGTTGACGGAGAAAACG	16	4	0	0	0	0	4	0	0	0	0	0	0	0	0	0	0
ASV 7495	Otu04685	Bacteria,Proteobacteria,Gammaproteobacteria,NA,NA,NA,NA	k__Bacteria(100);p__Proteobacteria(99);p__Proteobacteria_unclassified(99);p__Proteobacteria_unclassified(99);p__Proteobacteria_unclassified(99);p__Proteobacteria_unclassified(99);p__Proteobacteria_unclassified(99);	TACAGAGGGTGCGAGCGTTAATCGGAGTTACTGGGCGTAAAGGGCGCGTAGGCGGTATTTTAAGTGAGATGTGAAATCCCCGGGCTTAACCTGGGAATTGCATTTTAGACTGAGGTACTGGAGTACAGTAGAGGGTGGTG	5	0	0	0	0	0	1	0	0	0	0	0	0	1	0	0	0
ASV 7496	Otu05730	Bacteria,Proteobacteria,NA,NA,NA,NA,NA	k__Bacteria(100);k__Bacteria_unclassified(100);k__Bacteria_unclassified(100);k__Bacteria_unclassified(100);k__Bacteria_unclassified(100);k__Bacteria_unclassified(100);k__Bacteria_unclassified(100);	TACGGAAAGAGCAAGCGTTACTCGGAATGATTGGGCGTAAAGGGTTTGTAGATGGCTTTTTATTTTTTAAGTTAAAAATTGGAAATTAATTTCAAAAAAATTTAAATTAAAGATTAGCTTTGAGTATAATAGAAGATAGC	7	0	1	0	0	5	0	0	0	0	1	0	0	0	0	0	0
ASV 7497	Otu00246	Bacteria,Proteobacteria,Gammaproteobacteria,NA,NA,NA,NA	k__Bacteria(100);p__Proteobacteria(95);p__Proteobacteria_unclassified(95);p__Proteobacteria_unclassified(95);p__Proteobacteria_unclassified(95);p__Proteobacteria_unclassified(95);p__Proteobacteria_unclassified(95);	TACAGAGGGTGCGAGCGTTAATCGGAATTACTGGGCGTAAAGCGCACGTAGACGGCTTCCTAAGTCGGATGTGAAATCCCCGGGCTCAACCTGGGAACTGCATTCGAAACTGGGTTGCTAGAATGTTGAAGAGGGAAGCG	8	0	6	0	0	2	0	0	0	0	0	0	0	0	0	0	0
ASV 7498	Otu00720	Bacteria,Proteobacteria,Betaproteobacteria,Neisseriales,Neisseriaceae,NA,NA	k__Bacteria(100);p__Proteobacteria(100);c__Betaproteobacteria(99);unclassified(99);unclassified(99);unclassified(99);unclassified(99);	TACGTAGGGTGCGAGCGTTAATCGGAATTACTGGGCGTAAAGCGTGCGCAGGCGGATATGTAAGTTAGAAGTGAAATGCCCGGGCTCAACCTGGGAACTGCTTTTAAGACTGCGTATCTAGAGTTTGTCAGAGGGGGGTG	17	0	3	0	0	4	6	0	0	0	0	0	0	4	0	0	0
ASV 7499	Otu02323	Bacteria,Omnitrophica,NA,NA,NA,NA,NA	k__Bacteria(100);k__Bacteria_unclassified(100);k__Bacteria_unclassified(100);k__Bacteria_unclassified(100);k__Bacteria_unclassified(100);k__Bacteria_unclassified(100);k__Bacteria_unclassified(100);	TACGGAGGTGGCTAGCGTTACTCGGAATTATTGGGTGTAAAGGGCAAGTAGGCGGCTTAGTAAGTGGGGGGTGAAATACTCCGGCTCAATCGGAGAACTGCCTTCCAAACTACTAGGCTTGAGTATGACAGAGGAATATG	13	0	3	0	0	0	2	0	0	0	4	1	1	0	2	0	0
ASV 7500	Otu04479	Bacteria,NA,NA,NA,NA,NA,NA	k__Bacteria(100);k__Bacteria_unclassified(100);k__Bacteria_unclassified(100);k__Bacteria_unclassified(100);k__Bacteria_unclassified(100);k__Bacteria_unclassified(100);k__Bacteria_unclassified(100);	TACAGAGGTGCCAAGCGTTGTTCGGATTTACTGGGCGTAAAGGGTGCGTAGGCGGTTGTACAAGTCGGATGTGAAATCCCGGAGCTTAACTCCGGAATGGCATTCGAAACTGTACAGCTAGAGGTCTGGAGAGGTGATTG	13	0	3	0	3	0	0	0	0	2	5	0	0	0	0	0	0
ASV 7501	Otu00644	Bacteria,Proteobacteria,Alphaproteobacteria,NA,NA,NA,NA	k__Bacteria(100);p__Proteobacteria(92);c__Alphaproteobacteria(80);c__Alphaproteobacteria_unclassified(80);c__Alphaproteobacteria_unclassified(80);c__Alphaproteobacteria_unclassified(80);c__Alphaproteobacteria_unclassified(80);	TACGAAGGGAGCTAGCGTTGTTCGGAATTACTGGGCGTAAAGGGCGCGTAGGCGGTTCGACAAGTTGGATGTGAAAGCCCAGGGCTCAACCCTGGAATTGCATTCAAGACTGTCTTACTTGAATTCGGTAGAGGTTGGTA	11	0	4	0	2	0	0	0	0	0	1	0	4	0	0	0	0
ASV 7502	Otu04020	Bacteria,Parcubacteria,NA,NA,NA,NA,NA	k__Bacteria(100);k__Bacteria_unclassified(100);k__Bacteria_unclassified(100);k__Bacteria_unclassified(100);k__Bacteria_unclassified(100);k__Bacteria_unclassified(100);k__Bacteria_unclassified(100);	TACAGAGACCTCAAGCGTTATCCGGATTTACTGGGTGTAAAGGGTTCGCAGGTGGCCAAGCGGGTCAGGGGTTAAAACTCAATGCTCAACATTGAGGCTGCTTCTGAAACTACTTGGCTAGAGAATGGGAGAGGTAAGCG	17	0	0	0	0	0	0	0	1	0	2	7	6	0	0	0	1
ASV 7503	Otu03412	Bacteria,Proteobacteria,Gammaproteobacteria,Enterobacteriales,Enterobacteriaceae,NA,NA	k__Bacteria(100);p__Proteobacteria(99);p__Proteobacteria_unclassified(99);p__Proteobacteria_unclassified(99);p__Proteobacteria_unclassified(99);p__Proteobacteria_unclassified(99);p__Proteobacteria_unclassified(99);	TACGGAGGGTGCGAGCGTTAATCGGAATAACTGGGCGTAAAGGGCACGCAGGCGGTTAATTAAGTTAGGTGTGAAATCCCCGGGCTTAACCTGGGAATGGCATTTAAGACTGATTAGCTAGAGTATCGTAGAGGGGGGTA	23	0	0	0	5	0	0	0	0	0	16	0	2	0	0	0	0
ASV 7504	Otu04264	Bacteria,Firmicutes,Bacilli,Lactobacillales,Aerococcaceae,Aerococcus,NA	k__Bacteria(100);k__Bacteria_unclassified(100);k__Bacteria_unclassified(100);k__Bacteria_unclassified(100);k__Bacteria_unclassified(100);k__Bacteria_unclassified(100);k__Bacteria_unclassified(100);	TACGTAGGTGGCAAGCGTTGTCCGGATTTATTGGGCGTAAAGGGAGCGCAGGTGGTTTCTTAAGTCTGATGTGAAAGCCCACGGCTTAACCGTGGAGGGTCATTGGAAACTGGGAAACTTGAGTACAGAAGAGGAATGTG	14	0	0	0	4	0	0	0	0	0	4	0	0	1	0	5	0
ASV 7505	Otu05662	Bacteria,Chlamydiae,Chlamydiae,Chlamydiales,Simkaniaceae,NA,NA	k__Bacteria(100);k__Bacteria_unclassified(100);k__Bacteria_unclassified(100);k__Bacteria_unclassified(100);k__Bacteria_unclassified(100);k__Bacteria_unclassified(100);k__Bacteria_unclassified(100);	TACGGAGGGTGCAAGCATTAATCGGATTTATTGGGCGTAAAGGGCGCGTAGGCGGGCAAGCAAGTTAAGTGTGAAATTCCGAAGCTCAACTTCGGAGCTGCACTTAAAACTGCATGTCTGGAGGATTGGCGGAGAAAATG	8	0	0	0	0	0	0	0	0	0	0	0	4	0	4	0	0
ASV 7506	Otu04550	Bacteria,Proteobacteria,Gammaproteobacteria,NA,NA,NA,NA	k__Bacteria(100);p__Proteobacteria(94);p__Proteobacteria_unclassified(94);p__Proteobacteria_unclassified(94);p__Proteobacteria_unclassified(94);p__Proteobacteria_unclassified(94);p__Proteobacteria_unclassified(94);	TACAGAGGGTGCAAGCGTTAATCGGAATTACTGGGCGTAAAGGGCGCGTAGGCGGTTTAATAAGTTGGTTGTGAAATCCCTGGGCTTAACCTAGGAACTGCAACCAAGACTGTTGAACTGGAGTGCGGTAGAGGGTAGTG	13	0	0	0	0	0	0	0	0	0	0	0	0	0	13	0	0
ASV 7507	Otu03272	Bacteria,Acidobacteria,Solibacteres,Solibacterales,Solibacteraceae_(Subgroup_3),Bryobacter,NA	k__Bacteria(100);k__Bacteria_unclassified(100);k__Bacteria_unclassified(100);k__Bacteria_unclassified(100);k__Bacteria_unclassified(100);k__Bacteria_unclassified(100);k__Bacteria_unclassified(100);	TACGTAGGCAGCAAGCGTTGTTCGGAGTTACTGGGCGTAAAGAGTGCGTAGGCGGTTCCGTAAGTTTGGTGTGAAATCTCCCGGCTTAACTGGGAGGGTGCGCCGAAAACTGCGGGGCTGGAGTATGGGAGAGGTAAGCG	7	4	0	0	0	0	0	0	0	3	0	0	0	0	0	0	0
ASV 7508	Otu03410	Bacteria,Proteobacteria,Alphaproteobacteria,Caulobacterales,Caulobacteraceae,Asticcacaulis,NA	k__Bacteria(100);p__Proteobacteria(97);c__Alphaproteobacteria(96);c__Alphaproteobacteria_unclassified(96);c__Alphaproteobacteria_unclassified(96);c__Alphaproteobacteria_unclassified(96);c__Alphaproteobacteria_unclassified(96);	TACGAAGGGGGCTAGCGTTGCTCGGAATTACTGGGCGTAAAGGGCGCGTAGGCGGGTTATCAAGTTGGAGGTGAAAGCCCAGGGCTCAACCTTGGAATTGCCTTCAAAACTGGTAACCTAGAGTATGGAAGAGGTAGGCG	1	1	0	0	0	0	0	0	0	0	0	0	0	0	0	0	0
ASV 7509	Otu04955	Bacteria,TM6_(Dependentiae),NA,NA,NA,NA,NA	k__Bacteria(100);k__Bacteria_unclassified(100);k__Bacteria_unclassified(100);k__Bacteria_unclassified(100);k__Bacteria_unclassified(100);k__Bacteria_unclassified(100);k__Bacteria_unclassified(100);	TACGAGTGGTGCAAGCGTTATTCGGAATCATTGGGCGTAAAGGGTGTGTAGACGGTATGTTAAGTCAATTGTTAAATTCTCCGGCCTAACCGGTGGCAAACAATAGATACTGGCGTACTAGAGGGTGGAAGAGAGAAGTG	9	5	0	0	0	0	0	0	0	0	0	0	0	4	0	0	0
ASV 7510	Otu03607	Bacteria,TM6_(Dependentiae),NA,NA,NA,NA,NA	k__Bacteria(100);k__Bacteria_unclassified(100);k__Bacteria_unclassified(100);k__Bacteria_unclassified(100);k__Bacteria_unclassified(100);k__Bacteria_unclassified(100);k__Bacteria_unclassified(100);	TACGAGGGGTGCAAGCGTTATTCGGAATTATTGGGCGTAAAGGGTGCGTAGACGGCGCATTAAGTCAACTGTTAAATTCCTCGGCCTAACTGAGGATCAGCAGTAGAAACTGATGTGCTTGAGGGTGAGAGAGAGAAGTG	13	4	0	0	0	0	0	0	0	9	0	0	0	0	0	0	0
ASV 7511	Otu00094	Bacteria,Verrucomicrobia,Spartobacteria,Chthoniobacterales,LD29,NA,NA	k__Bacteria(100);p__Verrucomicrobia(83);p__Verrucomicrobia_unclassified(83);p__Verrucomicrobia_unclassified(83);p__Verrucomicrobia_unclassified(83);p__Verrucomicrobia_unclassified(83);p__Verrucomicrobia_unclassified(83);	TACAGAGGTCTCAAGCGTTGTTCGGATTCATTGGGCGTAAAGGGTGCGTAGGCGGTGAGGTAAGTTGGATGTGAAATCCCGGGGCTCAACCCCGGAACTGCATTCAATACTGCCTTACTAGAGTACTGGAGAGGAGATTG	27	0	0	0	0	0	0	0	0	27	0	0	0	0	0	0	0
ASV 7512	Otu05547	Bacteria,Chloroflexi,SBR2076,NA,NA,NA,NA	k__Bacteria(100);k__Bacteria_unclassified(100);k__Bacteria_unclassified(100);k__Bacteria_unclassified(100);k__Bacteria_unclassified(100);k__Bacteria_unclassified(100);k__Bacteria_unclassified(100);	AACGTAGGAGGCGAGCGTTATCCGGATTTACTGGGCGTAAAGCGCGCGTAGGCGGGTGGGTAAGTCTGACGTGAAAGCCCCTGGCTCAACTGGGGGAGGCCGTTGGATACTGCCCGGCTTGAGGGTGATAGAGGAGAGTG	2	0	0	0	0	0	0	0	0	2	0	0	0	0	0	0	0
ASV 7513	Otu03675	Bacteria,Proteobacteria,Alphaproteobacteria,NA,NA,NA,NA	k__Bacteria(100);p__Proteobacteria(84);p__Proteobacteria_unclassified(84);p__Proteobacteria_unclassified(84);p__Proteobacteria_unclassified(84);p__Proteobacteria_unclassified(84);p__Proteobacteria_unclassified(84);	TACGAAGGGAGCTAGCGTTGTTCGGAATTACTGGGCGTAAAGGGCGCGTAGGCGGTTTGATAAGTTGGGTGTGAAATCCCAGGGCTTAACCCTGGAACGGCACCCAAGACTGTTTTACTTGAATTCGGTAGAGGATGGTG	22	0	0	0	0	0	0	0	0	22	0	0	0	0	0	0	0
ASV 7514	Otu07011	Bacteria,Verrucomicrobia,Verrucomicrobia_Incertae_Sedis,Unknown_Order,Unknown_Family,Candidatus_Methylacidiphilum,NA	k__Bacteria(100);p__Verrucomicrobia(80);p__Verrucomicrobia_unclassified(80);p__Verrucomicrobia_unclassified(80);p__Verrucomicrobia_unclassified(80);p__Verrucomicrobia_unclassified(80);p__Verrucomicrobia_unclassified(80);	GACAGAGGTCCCGAGCGTTGTTCGGATTCATTGGGCGTAAAGGGTGTGTAGGAGGCCAGGTAAGTCAGGTGTGAAATCTCAGAGCTTAACTCTGAAACTGCGCTTGATACTGCTTGGCTAGAGGATCGGAGGGGGTAACG	4	0	0	0	0	0	0	0	1	3	0	0	0	0	0	0	0
ASV 7515	Otu05375	Bacteria,NA,NA,NA,NA,NA,NA	k__Bacteria(100);k__Bacteria_unclassified(100);k__Bacteria_unclassified(100);k__Bacteria_unclassified(100);k__Bacteria_unclassified(100);k__Bacteria_unclassified(100);k__Bacteria_unclassified(100);	TACGGGGGGAGCAAGCGTTGTTCGGAATTACTGGGCGTAAAGGGCGCGTAGGCGGCGCGGCAAGTAGGTGGTGAAAACCCCGGGCTTAACTCGGGGCCGGCCATCTAAACTGCGGTGCTGGAGTGTGGGAGAGGAAAGTG	9	0	0	0	0	0	0	0	0	7	0	2	0	0	0	0	0
ASV 7516	Otu04154	Bacteria,Proteobacteria,Deltaproteobacteria,Syntrophobacterales,Syntrophaceae,NA,NA	k__Bacteria(100);k__Bacteria_unclassified(100);k__Bacteria_unclassified(100);k__Bacteria_unclassified(100);k__Bacteria_unclassified(100);k__Bacteria_unclassified(100);k__Bacteria_unclassified(100);	TACGGGGGGTGCAAGCGTTGTTCGGAATTATTGGGCGTAAAGAGCGTGTAGGCGGCAAGATAAGTCAGATGTGAAAGCCCTGGGCTCAACTCAGGAAGTGCATTTGATACTGTCTAGCTTGAGTACTGGAGAGGGAAGAG	8	0	0	0	0	0	0	0	0	7	0	0	0	0	1	0	0
ASV 7517	Otu01433	Bacteria,Proteobacteria,NA,NA,NA,NA,NA	k__Bacteria(100);p__Proteobacteria(93);p__Proteobacteria_unclassified(93);p__Proteobacteria_unclassified(93);p__Proteobacteria_unclassified(93);p__Proteobacteria_unclassified(93);p__Proteobacteria_unclassified(93);	TACGAAGGGAGCTAGCGTTGTTCGGAATTACTGGGCGTAAAGGGCGCGTAGGCGGTTTGGCAAGTTGGATGTGAAAGCCCTGGGCTCAACCCGGGAATTGCATTCAAGACTGCTTGACTCGAATTCGGTAGAGGTTGGTA	5	0	0	0	0	0	0	0	0	5	0	0	0	0	0	0	0
ASV 7518	Otu00941	Bacteria,Proteobacteria,Alphaproteobacteria,Rhizobiales,Bradyrhizobiaceae,Rhodoblastus,NA	k__Bacteria(100);p__Proteobacteria(100);c__Alphaproteobacteria(100);o__Rhizobiales(99);alfI(94);alfI-B(94);alfI-B_unclassified(94);	TACGAAGGGGGCTAGCGTTGTTCGGATTTACTGGGCGTAAAGCGCACGTAGGCGGATCTTTAAGTCAGGGGTGAAATGCCGAGGCTCAACTTCGGAACTGCCTTTGATACTGGGGATCTTGAGTTCGGGAGAGGTGAGTG	8	0	0	0	0	0	0	0	0	8	0	0	0	0	0	0	0
ASV 7519	Otu03087	Bacteria,Spirochaetae,Spirochaetes,Spirochaetales,Brevinemataceae,Brevinema,NA	k__Bacteria(100);k__Bacteria_unclassified(100);k__Bacteria_unclassified(100);k__Bacteria_unclassified(100);k__Bacteria_unclassified(100);k__Bacteria_unclassified(100);k__Bacteria_unclassified(100);	TACGTAAGGGGCTAGCGTTGCTCGGAATTACTGGGCGTAAAGGGCGTGTAGGCGGCCGAGTAAGTCGAATGTAAAAAACCAGGGCTTAACCCTGGGGCTGCGTTCGAAACTGCTCGGCTTGAGTCTGGTGGAGGGTAATG	12	0	0	0	0	2	0	0	0	7	0	0	0	2	1	0	0
ASV 7520	Otu00730	Bacteria,Proteobacteria,Deltaproteobacteria,Syntrophobacterales,Syntrophaceae,Smithella,NA	k__Bacteria(100);k__Bacteria_unclassified(100);k__Bacteria_unclassified(100);k__Bacteria_unclassified(100);k__Bacteria_unclassified(100);k__Bacteria_unclassified(100);k__Bacteria_unclassified(100);	TACGGGGGGTGCAAGCGTTGTTCGGAATTATTGGGCGTAAAGAGCGTGTAGGCGGCTGAATAAGTCAGATGTGAAAGCCCTGGGCTTAACCCAGGAAGTGCATTTGAAACTGTTCGGCTTGAGTAGGGGAGAGGAAAGTG	18	0	0	0	0	0	0	0	0	0	0	0	15	3	0	0	0
ASV 7521	Otu02669	Bacteria,Proteobacteria,Gammaproteobacteria,Xanthomonadales,Nevskiaceae,Alkanibacter,NA	k__Bacteria(100);p__Proteobacteria(84);p__Proteobacteria_unclassified(84);p__Proteobacteria_unclassified(84);p__Proteobacteria_unclassified(84);p__Proteobacteria_unclassified(84);p__Proteobacteria_unclassified(84);	TACAGAGGGTGCAAGCGTTAATCGGATTTACTGGGCGTAAAGCGTGTGTAGGTGGTTGGGAAAGTCAATTGTGAAATCCCCGGGCTTAACTCGGGAACTGCTTTTGATACTGTCTGACTAGAATTCGGTAGAGGGAGGCG	15	0	0	0	0	0	8	0	7	0	0	0	0	0	0	0	0
ASV 7522	Otu03442	Bacteria,Elusimicrobia,Elusimicrobia,Lineage_IIb,NA,NA,NA	k__Bacteria(100);k__Bacteria_unclassified(100);k__Bacteria_unclassified(100);k__Bacteria_unclassified(100);k__Bacteria_unclassified(100);k__Bacteria_unclassified(100);k__Bacteria_unclassified(100);	TACGAAGGTGGCAAGCGTTACTCGGAATTACTAGGCGTAAAGGGCAGGTAGGCGGTTTGATAAGTCTGTTGTGTCAGCTCCCGGCTTAACTGGGAGAGGTCAACGGAAACTATCAGACTTGAGTGTGGGAGAGGGTACTG	12	0	0	0	0	0	0	0	0	6	0	0	1	2	3	0	0
ASV 7523	Otu01397	Bacteria,Proteobacteria,Betaproteobacteria,TRA3-20,NA,NA,NA	k__Bacteria(100);p__Proteobacteria(100);c__Betaproteobacteria(91);c__Betaproteobacteria_unclassified(91);c__Betaproteobacteria_unclassified(91);c__Betaproteobacteria_unclassified(91);c__Betaproteobacteria_unclassified(91);	TACGTAGGGTGCAGGCGTTAATCGGAATTACTGGGCGTAAAGCGTGCGCAGGCGGTCTCTTAAGTCAGATGTGAAATCCCCGGGCTTAACCTGGGAACTGCGTTTGAAACTGGGAGACTCGAGTATGTCAGAGGGGGGTG	4	0	0	0	0	0	0	0	0	0	0	0	0	0	0	4	0
ASV 7524	Otu04739	Bacteria,Candidatus_Berkelbacteria,NA,NA,NA,NA,NA	k__Bacteria(100);k__Bacteria_unclassified(100);k__Bacteria_unclassified(100);k__Bacteria_unclassified(100);k__Bacteria_unclassified(100);k__Bacteria_unclassified(100);k__Bacteria_unclassified(100);	TACGTAGGGTCCAAGCGTTGTCCGGATTTATTGGGCGTAAAGAGTATGTAGGTGGTTTGGAAAGTTGGATCTTAAAGCCCCGGGCTCAACCCGGGTTCTGGATTCAATACTTCCTTACTTTGAGGATAGCAGGGGCAAGT	6	0	0	0	0	0	0	0	0	0	0	0	0	0	0	6	0
ASV 7525	Otu05377	Bacteria,Verrucomicrobia,WCHB1-41,NA,NA,NA,NA	k__Bacteria(100);k__Bacteria_unclassified(100);k__Bacteria_unclassified(100);k__Bacteria_unclassified(100);k__Bacteria_unclassified(100);k__Bacteria_unclassified(100);k__Bacteria_unclassified(100);	TACAGAGGTGGCGAGCGTTGTTCGGATTTACTGGGCGTAAAGGGTGCGTAGGTGGTCTCGTACGTCGGGTGTGAAATCCCACTGCTCAACGGTGGAACGTCATCCGAAACTGCGAGACTAGAGTGCAGGAAGGGAGAGCG	9	0	0	0	0	0	0	0	0	0	0	0	0	0	0	7	2
ASV 7526	Otu03923	Bacteria,Tenericutes,Mollicutes,Mollicutes_RF9,NA,NA,NA	k__Bacteria(100);k__Bacteria_unclassified(100);k__Bacteria_unclassified(100);k__Bacteria_unclassified(100);k__Bacteria_unclassified(100);k__Bacteria_unclassified(100);k__Bacteria_unclassified(100);	TACGTAGGGAGCAAGCGTTATCCGGATTTATTGGGCGTAAAGCGTGCGTAGGCGTCTTATTAAGTATAAAATCAAAGCCCGAGGCTTAACCTCGGTTCGTTTTATAAACTGGTAAGATTGAGTATGGTAGAGGTAAATGG	19	0	0	2	0	0	0	0	0	0	0	16	0	0	0	0	1
ASV 7527	Otu05095	Bacteria,NA,NA,NA,NA,NA,NA	k__Bacteria(100);k__Bacteria_unclassified(100);k__Bacteria_unclassified(100);k__Bacteria_unclassified(100);k__Bacteria_unclassified(100);k__Bacteria_unclassified(100);k__Bacteria_unclassified(100);	TACGTAGAGTCCAAGCGTTATCCGGAATTATTGGGCGTAAAGAGCTCGTAGACTGATTGATAAGTTAGATCTAAAATCTCCAGGCTCAACTTGGAGTTTGGATCTAAAACTATTAATCTCGAGCATAATCGGGGCAAGTG	10	0	0	0	0	0	0	0	0	0	0	0	0	0	0	7	3
ASV 7528	Otu06744	Bacteria,Lentisphaerae,Lentisphaeria,Victivallales,PRD18C08,NA,NA	k__Bacteria(100);k__Bacteria_unclassified(100);k__Bacteria_unclassified(100);k__Bacteria_unclassified(100);k__Bacteria_unclassified(100);k__Bacteria_unclassified(100);k__Bacteria_unclassified(100);	TACGTAGGTGGCGAGCGTTGTTCGGATTTATTGGGCGTAAAGGGTTCGTAGGAGGTTTGGTAAGTTCGATGTGAAATCCCACGGCTCAACTGTGGAACTGCATTGAAAACTGCCGGACTTGAGTATCATAGAGGAGAGCG	5	0	0	0	0	0	0	0	0	0	0	0	0	2	1	1	1
ASV 7529	Otu05163	Bacteria,Proteobacteria,Alphaproteobacteria,Rhodospirillales,Rhodospirillaceae,Ferrovibrio,NA	k__Bacteria(100);k__Bacteria_unclassified(100);k__Bacteria_unclassified(100);k__Bacteria_unclassified(100);k__Bacteria_unclassified(100);k__Bacteria_unclassified(100);k__Bacteria_unclassified(100);	GACGGAGGAGGCTAGCGTTGTTCGGAATTACTGGGCGTAAAGCGCACGCAGGTGGCGGTTCAAGTCGGATGTGAAAGCCCGGGGCTCAACCCCGGATGTGCATCCGATACTGGATTGCTAGAGTCCGAAAGAGGAGAGTG	9	0	0	0	0	0	0	0	9	0	0	0	0	0	0	0	0
ASV 7530	Otu00575	Bacteria,NA,NA,NA,NA,NA,NA	k__Bacteria(100);k__Bacteria_unclassified(100);k__Bacteria_unclassified(100);k__Bacteria_unclassified(100);k__Bacteria_unclassified(100);k__Bacteria_unclassified(100);k__Bacteria_unclassified(100);	TACAGAGGTGGCAAGCGTTGTTCGGATTTACTGGGCGTAAAGGGTGCGTAGGCGGTTTTGCGTGTCGGGTGTGAAATTCTGCCGCTCAATGGCAGAGCTGCGCCCGAAACTACAGAACTTGAGTGCAGGAGAGGAAAGGG	2	0	0	0	0	0	0	0	0	0	0	0	0	0	0	0	2
ASV 7531	Otu02757	Bacteria,Microgenomates,Candidatus_Levybacteria,NA,NA,NA,NA	k__Bacteria(100);k__Bacteria_unclassified(100);k__Bacteria_unclassified(100);k__Bacteria_unclassified(100);k__Bacteria_unclassified(100);k__Bacteria_unclassified(100);k__Bacteria_unclassified(100);	TACGTAGGGGGCAAGCGTTATCCGGATTCATTGGGCGTAAAGTGTGCGTAGGCTCCTTTATAAGTCGCGTCTTAAATACTAAGGCTTAACCTAAGAAATGGATGCGATACTGTAAGGGTTGAGGATTGACAGGGATGCTG	7	0	0	0	0	0	0	0	0	0	0	0	0	0	0	0	7
ASV 7532	Otu02001	Bacteria,Chlamydiae,Chlamydiae,Chlamydiales,NA,NA,NA	k__Bacteria(100);k__Bacteria_unclassified(100);k__Bacteria_unclassified(100);k__Bacteria_unclassified(100);k__Bacteria_unclassified(100);k__Bacteria_unclassified(100);k__Bacteria_unclassified(100);	TACGGAGGGTGCAAGCATTAATCGGAATTATTGGGCGTAAAGGGCGCGTAGGCGGATATGTAAGTCAGATGTGAAATTCCGAAACTCAATTTCGGAGCTGCATTTGAAACTACAAATCTCGAGGATTGGCGGAGAGAACG	11	0	0	0	0	0	0	0	4	0	0	0	0	0	0	0	7
ASV 7533	Otu01759	Bacteria,Chlamydiae,Chlamydiae,Chlamydiales,cvE6,NA,NA	k__Bacteria(100);k__Bacteria_unclassified(100);k__Bacteria_unclassified(100);k__Bacteria_unclassified(100);k__Bacteria_unclassified(100);k__Bacteria_unclassified(100);k__Bacteria_unclassified(100);	TACGGAGGGTGCAAGCATTGATCGGAATTACTGGGCGTAAAGGGCGCGTAGGCGGTCATGAAAGTCAGATGTGAAATTCCGGGGCTCAACCCCGGAGCTGCATTTGAAACTTCATGACTAGAGTTCAGTTAGGGTAAACG	15	0	0	0	0	0	0	0	0	0	0	0	0	0	0	0	15
ASV 7534	Otu02719	Bacteria,TM6_(Dependentiae),NA,NA,NA,NA,NA	k__Bacteria(100);k__Bacteria_unclassified(100);k__Bacteria_unclassified(100);k__Bacteria_unclassified(100);k__Bacteria_unclassified(100);k__Bacteria_unclassified(100);k__Bacteria_unclassified(100);	TACGAAGGGTGCAAGCGTTATTCGGATTTATTGGGCGTAAAGGGTGCGCAGGCGGCATGCTAAGTCAGTCATTTAATCTCCCGGCCTAACTGGGAATCAGTGGCAGATACTGGCGTGCTAGAGGATGGAAGAGAGAAGTG	15	0	0	0	0	0	0	0	0	0	0	0	0	2	10	0	3
ASV 7535	Otu05034	Bacteria,NA,NA,NA,NA,NA,NA	k__Bacteria(100);k__Bacteria_unclassified(100);k__Bacteria_unclassified(100);k__Bacteria_unclassified(100);k__Bacteria_unclassified(100);k__Bacteria_unclassified(100);k__Bacteria_unclassified(100);	TACAGAGACCTCAAGCGTTATCCGGATTTATTGGGCGTAAAGCGTCAGTAGGTGGAACAGCGGGTTGGGAGTTAAAACTTTGCGCTCAACGCAAAGATTGCTTTCAAAACTACTGTTCTCGAGGATGGGAGAGGTAAGCG	10	0	0	0	0	0	0	0	3	0	0	0	0	0	0	0	7
ASV 7536	Otu03995	Bacteria,TM6_(Dependentiae),NA,NA,NA,NA,NA	k__Bacteria(100);k__Bacteria_unclassified(100);k__Bacteria_unclassified(100);k__Bacteria_unclassified(100);k__Bacteria_unclassified(100);k__Bacteria_unclassified(100);k__Bacteria_unclassified(100);	TACGAAGGGTGCAAGCGTTATTCGGATTTATTGGGTGTAAAGGGTGCGTAGACGGTATGCTAAGTCCGCTGTTAAATTTCCCAGCTCAACTGGGAGCCAGCGGTGGATACTGGTGTACTAGAGGATGGAAGAGAGAAGTG	15	0	0	0	0	0	0	0	4	0	0	0	0	0	0	0	11
ASV 7537	Otu01826	Bacteria,Acidobacteria,Solibacteres,Solibacterales,Solibacteraceae_(Subgroup_3),NA,NA	k__Bacteria(100);k__Bacteria_unclassified(100);k__Bacteria_unclassified(100);k__Bacteria_unclassified(100);k__Bacteria_unclassified(100);k__Bacteria_unclassified(100);k__Bacteria_unclassified(100);	TACGTAGGCAGCGAGCGTTGTTCGGAGTTACTGGGCGTAAAGAGTGCGTAGGTGGTTTTCTAAGTTCGGTGTGAAATCTCCCGGCTCAACTGGGAGGGTGCGCCGAAAACTGGAAGACTTGAGTGCGGGAGAGGAGAGCG	10	0	0	0	0	0	0	0	0	0	0	0	0	0	0	0	10
ASV 7538	Otu04433	Bacteria,Chlamydiae,Chlamydiae,Chlamydiales,cvE6,NA,NA	k__Bacteria(100);k__Bacteria_unclassified(100);k__Bacteria_unclassified(100);k__Bacteria_unclassified(100);k__Bacteria_unclassified(100);k__Bacteria_unclassified(100);k__Bacteria_unclassified(100);	TACGGAGGGTGCAAGCATTGATCGGAATTACTGGGCGTAAAGGGCGCGTAGGCGGTTTGGAAAGTCAGGTGTGAAATTCCGGGGCTCAACTCCGGAGCTGCACTTGAAACTTCCAGACTAGAGTACAGTTAGGGAAAACG	9	0	0	0	0	0	0	0	5	0	0	0	0	0	0	0	4
ASV 7539	Otu13601	Bacteria,Ignavibacteriae,Ignavibacteria,Ignavibacteriales,SR-FBR-L83,NA,NA	k__Bacteria(100);k__Bacteria_unclassified(100);k__Bacteria_unclassified(100);k__Bacteria_unclassified(100);k__Bacteria_unclassified(100);k__Bacteria_unclassified(100);k__Bacteria_unclassified(100);	TACGTAGGGGGCAAGCGTTGTCCGGATTTACTGGGTGTAAAGGGCGCGTAGGCGGATTTGTAAGTCAGTGGTGAAAGCCTGTAGCTTAACTACAGAACTGCCTCTGATACTGCATATCTTGAGTTCGGAAGAGAGAAGCG	1	0	0	0	0	0	0	0	0	0	0	0	0	0	0	0	1
ASV 7540	Otu05379	Bacteria,Chloroflexi,Anaerolineae,Anaerolineales,Anaerolineaceae,NA,NA	k__Bacteria(100);k__Bacteria_unclassified(100);k__Bacteria_unclassified(100);k__Bacteria_unclassified(100);k__Bacteria_unclassified(100);k__Bacteria_unclassified(100);k__Bacteria_unclassified(100);	CACGTAGGAGCCAAGCGTTATCCGAATTCACTGGGCGTAAAGCGTGTGCAGGCGGCTCGGTAAGTTGGATGTGAAATCTCCTGGCTCAACTGGGAGAGGCCGTTCAATACTGTCGAGCTAGAGGGCGACAGAGGGAGGTG	9	0	0	0	0	0	0	0	0	0	0	0	0	0	0	0	9
ASV 7541	Otu04279	Bacteria,NA,NA,NA,NA,NA,NA	k__Bacteria(100);k__Bacteria_unclassified(100);k__Bacteria_unclassified(100);k__Bacteria_unclassified(100);k__Bacteria_unclassified(100);k__Bacteria_unclassified(100);k__Bacteria_unclassified(100);	TACGGAGGGTGCAAGCATTAATCGGATTAACTGGGCGTAAAGGGCGCGTAGGCGGCCGTATAAGTCTGATGTGAAATTCCGTAGCTCAACTACGGAGCGGCATGAGAAACTGTATGGCTAGAGGCTAAGCGGAGGAAATG	15	0	0	0	0	0	0	0	0	0	0	0	0	0	0	0	15
ASV 7542	Otu04349	Bacteria,Bacteroidetes,Cytophagia,Cytophagales,NA,NA,NA	k__Bacteria(100);p__Bacteroidetes(80);p__Bacteroidetes_unclassified(80);p__Bacteroidetes_unclassified(80);p__Bacteroidetes_unclassified(80);p__Bacteroidetes_unclassified(80);p__Bacteroidetes_unclassified(80);	TACGTAGGGTGCAAGCGTTGTCCGGATTTATTGGGTTTAAAGGGTGCGTAGGCGGCTTTATAAGTCAGTGTTTAAAGAACATAGCTTAACTATGGAGATGGCATTGATACTGTAGAGCTTGAGTAGAAACGGGGCAGGCG	14	0	0	0	0	0	0	0	14	0	0	0	0	0	0	0	0
ASV 7543	Otu01106	Bacteria,Proteobacteria,Alphaproteobacteria,Rickettsiales,NA,NA,NA	k__Bacteria(100);p__Proteobacteria(100);c__Alphaproteobacteria(100);unclassified(100);unclassified(100);unclassified(100);unclassified(100);	GACGGAGGGGGCTAGCGTTGTTCGGAATTACTGGGCGTAAAGGGCGTGTAGGCTGTTGATCAAGTCAAGCGTGAAAGCCTCGGGCTTAACCCGAGAACTGCGTTTGATACTGGTTGACTTGAGGACGAGAGAGGAAAGTG	4	0	0	0	0	0	0	0	4	0	0	0	0	0	0	0	0
ASV 7544	Otu04445	Bacteria,Proteobacteria,Alphaproteobacteria,Rhizobiales,NA,NA,NA	k__Bacteria(100);p__Proteobacteria(100);c__Alphaproteobacteria(100);o__Rhizobiales(96);o__Rhizobiales_unclassified(96);o__Rhizobiales_unclassified(96);o__Rhizobiales_unclassified(96);	TACGAAGGGGGCTAGCGTTGCTCGGAATCACTGGGCGTAAAGCGCACGTAGGCGGACTCTTAAGTCAGAGGTGAAATCCTGGAGCTCAACTCCAGAACTGCCTTTGATACTGGGAGCCTTGAGTTCGGGAGAGGTGAGTG	9	0	0	0	0	0	0	0	9	0	0	0	0	0	0	0	0
ASV 7545	Otu00065	Bacteria,Actinobacteria,Actinobacteria,Micrococcales,Micrococcaceae,Arthrobacter,NA	k__Bacteria(100);p__Actinobacteria(100);c__Actinobacteria(100);o__Actinomycetales(100);acIII(99);unclassified(99);unclassified(99);	TACGTAGGGTGCAAGCGTTATCCGGAATTATTGGGCGTAAAGAGCTCGTAGGCGGTTTGTCGCGTCTGTCGTGAAAGTCCGGGGCTCAACTCCGGATCTGCGGTGGGTACGGGCAGACTAGAGTGATGTAGGGGAGACTG	9	0	0	0	0	7	0	0	2	0	0	0	0	0	0	0	0
ASV 7546	Otu04332	Bacteria,Proteobacteria,Gammaproteobacteria,Legionellales,Legionellaceae,Legionella,NA	k__Bacteria(100);p__Proteobacteria(100);c__Gammaproteobacteria(100);c__Gammaproteobacteria_unclassified(100);c__Gammaproteobacteria_unclassified(100);c__Gammaproteobacteria_unclassified(100);c__Gammaproteobacteria_unclassified(100);	TACGGAGGGTGCGAGCGTTAATCGGAATTACTGGGCGTAAAGGGTGCGTAGGTGGTTTAATAAGTTATCTGTAAAATCCCTGGGCTCAACCTGGGCAGGTCAGATAATACTGTTAGACTCGAGTATGGGAGAGGGTAGTG	12	0	0	0	0	0	0	0	12	0	0	0	0	0	0	0	0
ASV 7547	Otu01408	Bacteria,Proteobacteria,Alphaproteobacteria,Caulobacterales,Caulobacteraceae,NA,NA	k__Bacteria(100);p__Proteobacteria(99);c__Alphaproteobacteria(99);o__Caulobacterales(89);alfII(89);alfII_unclassified(89);alfII_unclassified(89);	TACGAAGGGGGCTAGCGTTGCTCGGATTTACTGGGCGTAAAGGGCGCGTAGGCGGACAGCTAAGTTGGGGGTGAAAGCCCGGGGCTCAACCTCGGAATTGCCTTCAATACTGACTGTCTTGAGTGTGAGAGAGGTGTGTG	12	0	0	0	0	3	0	0	0	0	0	0	0	1	0	0	8
ASV 7548	Otu04451	Bacteria,Proteobacteria,Alphaproteobacteria,Rickettsiales,Rickettsiales_Incertae_Sedis,Candidatus_Odyssella,NA	k__Bacteria(100);p__Proteobacteria(91);p__Proteobacteria_unclassified(91);p__Proteobacteria_unclassified(91);p__Proteobacteria_unclassified(91);p__Proteobacteria_unclassified(91);p__Proteobacteria_unclassified(91);	TACGAAGGGAGCTAGCGTTGTTCGGAATTACTGGGCGTAAAGGGCGCGTAGGCGGCTCTGCAAGTCAGATGTGAAAGCCCCGGGCTTAACCTGGGAACTGCATTTGATACTGCAAGGCTAGAGATTGTGAGAGGTAAGTG	3	0	0	0	0	0	0	0	0	0	0	0	0	1	1	0	1
ASV 7549	Otu05380	Bacteria,Chloroflexi,Dehalococcoidia,FW22,NA,NA,NA	k__Bacteria(100);k__Bacteria_unclassified(100);k__Bacteria_unclassified(100);k__Bacteria_unclassified(100);k__Bacteria_unclassified(100);k__Bacteria_unclassified(100);k__Bacteria_unclassified(100);	TACGTAGGAAGCTAGCGTTATCCGGATTTATTGGGCGTAAAGGGGGTGCAGGCGGCTTGGTAAGTCGGATGTAAAATCTCCTGGCTTAACTAGGAGGGACCATTCGATACTGTCAGGCTAGAGTGCAGCAGAGGGAGGTG	9	0	0	0	0	0	0	0	0	0	0	0	0	0	0	0	9
ASV 7550	Otu01759	Bacteria,Chlamydiae,Chlamydiae,Chlamydiales,cvE6,NA,NA	k__Bacteria(100);p__Proteobacteria(83);p__Proteobacteria_unclassified(83);p__Proteobacteria_unclassified(83);p__Proteobacteria_unclassified(83);p__Proteobacteria_unclassified(83);p__Proteobacteria_unclassified(83);	TACGGAGGGTGCAAGCATTGATCGGAATTACTGGGCGTAAAGGGCGCGTAGGCGGTCATGAAAGTCAGATGTGAAATTCCGGGGCTCAACCCCGGAGCGGCATTTGAAACTTCATAACTAGAGTTCAGTTAGGGTAAACG	22	0	0	0	0	0	0	0	0	0	0	0	0	0	0	0	22
ASV 7551	Otu00754	Bacteria,Chloroflexi,Anaerolineae,Anaerolineales,Anaerolineaceae,Leptolinea,NA	k__Bacteria(100);k__Bacteria_unclassified(100);k__Bacteria_unclassified(100);k__Bacteria_unclassified(100);k__Bacteria_unclassified(100);k__Bacteria_unclassified(100);k__Bacteria_unclassified(100);	CACGTAGGAGGCAAGCGTTATCCGGATTTACTGGGCGTAAAGCGCATGCAGGTGGTTTGGTAAGTTGGATGTGAAAGCTCCTGGCTCAACTGGGAGAGGTCGTTCAATACTACCAGACTTGAGAGCAGTAGAGGGAGGTG	3	0	0	0	0	0	0	0	0	0	0	0	0	0	0	0	3
ASV 7552	Otu04689	Bacteria,Chlamydiae,Chlamydiae,Chlamydiales,Simkaniaceae,Simkania,NA	k__Bacteria(100);k__Bacteria_unclassified(100);k__Bacteria_unclassified(100);k__Bacteria_unclassified(100);k__Bacteria_unclassified(100);k__Bacteria_unclassified(100);k__Bacteria_unclassified(100);	TACGGAGGGTGCAAGCATTAATCGGATTTACTGGGCGTAAAGGGCGCGTAGGCGGGCTGTCAAGTCAAGTGTGAAATTCCGGAGCTCAACTCCGGAGCTGCACTTGAAACTGACAGTCTATAGAGGGATGGCGGAGAAAA	7	0	0	0	0	0	0	0	0	0	0	0	0	0	0	0	7
ASV 7553	Otu03903	Bacteria,NA,NA,NA,NA,NA,NA	k__Bacteria(100);k__Bacteria_unclassified(100);k__Bacteria_unclassified(100);k__Bacteria_unclassified(100);k__Bacteria_unclassified(100);k__Bacteria_unclassified(100);k__Bacteria_unclassified(100);	TACGGAAGGTGCAAGCGTTAGTCGGAGTTATTGGGCGTAAAGGGTGCGTAGGCGGCATGCTAAGTTGGATGTGAAATTCTGGAGCTTAACTCCAGAGCGGCATCCAAAACTGGTGTGCTTGAGGAATGGCGGAGAAAATG	19	0	0	4	0	0	0	0	0	0	0	14	1	0	0	0	0
ASV 7554	Otu03719	Bacteria,Proteobacteria,Gammaproteobacteria,Methylococcales,NA,NA,NA	k__Bacteria(100);p__Proteobacteria(96);p__Proteobacteria_unclassified(96);p__Proteobacteria_unclassified(96);p__Proteobacteria_unclassified(96);p__Proteobacteria_unclassified(96);p__Proteobacteria_unclassified(96);	TACGGAGGGTGCAAGCGTTAATCGGAATTACTGGGCGTAAAGCGTGCGTAGGCGGCCTGCTAAGCCAGATGTGAAAGCCCTGGGCTCAACCTGGGAACTGCATTTGGAACTGGTAGGCTAGAGTTTGGAAGAGGAGAGTG	21	0	0	0	1	0	0	0	0	0	0	0	20	0	0	0	0
ASV 7555	Otu04312	Bacteria,NA,NA,NA,NA,NA,NA	k__Bacteria(100);k__Bacteria_unclassified(100);k__Bacteria_unclassified(100);k__Bacteria_unclassified(100);k__Bacteria_unclassified(100);k__Bacteria_unclassified(100);k__Bacteria_unclassified(100);	TACGTAGGTGGCAAACGTTATCCGGAATTACTGGGTGTAAAGCGTTCGTAGGCTTTCTGCAAGGTCCCTAATTAAATTCCAAAGCTTAACTTTGGGCAGGTTCGGGAAACCATCAGAATAGAAGGGTATCGAGGTAAGCG	15	0	0	0	0	0	1	0	0	0	0	0	2	0	12	0	0
ASV 7556	Otu04478	Bacteria,NA,NA,NA,NA,NA,NA	k__Bacteria(100);k__Bacteria_unclassified(100);k__Bacteria_unclassified(100);k__Bacteria_unclassified(100);k__Bacteria_unclassified(100);k__Bacteria_unclassified(100);k__Bacteria_unclassified(100);	TACGTAGGGTCCGAGCGTTATCCGGAATTATTGGGCGTAAAGAGCGTGTAGGTGTTCCTACAAGTCGGTCGTTAAATCTCACTGCCTAACAGTGAGACCGCGAGCGAAACTGTAGGAATTGAGTTATGCAGGGGCGAGCA	11	0	0	0	0	0	3	0	0	0	0	0	3	5	0	0	0
ASV 7557	Otu02693	Bacteria,Parcubacteria,Candidatus_Moranbacteria,NA,NA,NA,NA	k__Bacteria(100);k__Bacteria_unclassified(100);k__Bacteria_unclassified(100);k__Bacteria_unclassified(100);k__Bacteria_unclassified(100);k__Bacteria_unclassified(100);k__Bacteria_unclassified(100);	TACAGAGACCTCAAGCGTTATCCGGATTTATTGGGCGTAAAGAGCATGTAGGCGGATATATTAGTCAGATGTCAAATCTTCGAGCTTAACTCGAAAACTGCATTTGAAACGGTATATCTAGAGAGAGTGAGAGATCGATG	27	0	0	0	0	0	0	0	0	0	0	0	27	0	0	0	0
ASV 7558	Otu02341	Bacteria,Proteobacteria,Deltaproteobacteria,Oligoflexales,0319-6G20,NA,NA	k__Bacteria(100);k__Bacteria_unclassified(100);k__Bacteria_unclassified(100);k__Bacteria_unclassified(100);k__Bacteria_unclassified(100);k__Bacteria_unclassified(100);k__Bacteria_unclassified(100);	TACGGAGGGTGCAAGCGTTGCTCGGAATTATTGGGCGTAAAGGGTAGGTAGGTGGTCTCGTTTGTCTGGGGTGAAAGCCTTGAGCTTAACTCAAGAAGTGCCTCAGAAACGGCGAGACTCGAGTATTGGAGAGGGTCGTG	8	0	0	0	1	2	0	0	0	0	0	0	4	1	0	0	0
ASV 7559	Otu00143	Bacteria,Bacteroidetes,Sphingobacteriia,Sphingobacteriales,Sphingobacteriaceae,Mucilaginibacter,NA	k__Bacteria(100);p__Bacteroidetes(100);c__Sphingobacteriia(100);o__Sphingobacteriales(100);bacVI(100);bacVI-A(100);Muci(100);	TACGGAGGATCCGAGCGTTATCCGGATTTATTGGGTTTAAAGGGTGCGTAGGCGGCCTTGTAAGTCAGGGGTGAAAGACGGTAGCTTAACTATCGCAGTGCCCTTGATACTGCAGGGCTTGAATGTAGTTGAGGTAGGCG	9	0	0	0	0	0	0	0	0	0	0	0	5	2	2	0	0
ASV 7560	Otu03367	Bacteria,Chloroflexi,Anaerolineae,Anaerolineales,Anaerolineaceae,NA,NA	k__Bacteria(100);k__Bacteria_unclassified(100);k__Bacteria_unclassified(100);k__Bacteria_unclassified(100);k__Bacteria_unclassified(100);k__Bacteria_unclassified(100);k__Bacteria_unclassified(100);	CACGTAGGAGACAAGCGTTATCCGGATTTACTGGGTGTAAAGCGCGTGTAGGCGGCTCTGTAAGTTGGATGTGAAAGCTCCTGGCTTAACTGGGAGAGGTTGTTCAAGACTGCAGGGCTTGAGGGTAACAGAGGGGAGTG	6	0	0	0	0	1	1	0	0	0	0	0	0	3	1	0	0
ASV 7561	Otu01536	Bacteria,Chlamydiae,Chlamydiae,Chlamydiales,cvE6,NA,NA	k__Bacteria(100);p__Proteobacteria(82);p__Proteobacteria_unclassified(82);p__Proteobacteria_unclassified(82);p__Proteobacteria_unclassified(82);p__Proteobacteria_unclassified(82);p__Proteobacteria_unclassified(82);	TACGGAGGGTGCAAGCATTGATCGGAATTACTGGGCGTAAAGGGCGCGTAGGCGGCAAGAAAAGTCAGATGTGAAATTCCGGGGCTCAACCCCGGAGCTGCATTTGAAACTTTCTAGCTAGAGGATGGTAAGGGAAAACG	15	0	0	0	0	15	0	0	0	0	0	0	0	0	0	0	0
ASV 7562	Otu06747	Bacteria,NA,NA,NA,NA,NA,NA	k__Bacteria(100);k__Bacteria_unclassified(100);k__Bacteria_unclassified(100);k__Bacteria_unclassified(100);k__Bacteria_unclassified(100);k__Bacteria_unclassified(100);k__Bacteria_unclassified(100);	CACGAGGGGTGCGAGCGTTGTTCGGAATCACTGGGCGTAAAGGGCGCGTAGGCGGGCTGGTAAGTCGAGGGTTTAATCACGGGGCCTAACCCCGTGGCCGCCTTCGATACTGCCAGTCTTGGGTAGGTCAGGGGCTTGGG	5	0	0	0	1	0	0	0	0	0	0	0	3	0	0	0	0
ASV 7563	Otu00240	Bacteria,Proteobacteria,Alphaproteobacteria,Rhodospirillales,Acetobacteraceae,Rhodovastum,NA	k__Bacteria(100);p__Proteobacteria(100);c__Alphaproteobacteria(100);o__Rhodospirillales(100);alfVIII(100);unclassified(100);unclassified(100);	TACGAAGGGGGCTAGCGTTGCTCGGAATGACTGGGCGTAAAGGGCGCGTAGGCGGTTTGGTTAGTTAGGCGTGAAATTCCTGGGCTCAACCTGGGGGCTGCGCTTAATACAGCCAGACTTGAGTGTGAAAGAGGGTCGTG	7	0	0	0	1	0	0	0	0	0	0	0	0	0	0	0	0
ASV 7564	Otu03967	Bacteria,Omnitrophica,NA,NA,NA,NA,NA	k__Bacteria(100);k__Bacteria_unclassified(100);k__Bacteria_unclassified(100);k__Bacteria_unclassified(100);k__Bacteria_unclassified(100);k__Bacteria_unclassified(100);k__Bacteria_unclassified(100);	TACGGAGGTGGCAGGCGTTACTCGGATTGATTGGGTGTAAAGGGCGTGTAGGCGGTGCGCTAAGTCGAGTGTGAAATCCCTTGGCTCAACCAAGGAACTGCGCTCGAAACTGGCGTGCTTGAGTGTTGGAGAGGTAAGCG	18	0	0	0	0	0	0	0	0	0	14	0	0	0	0	0	0
ASV 7565	Otu08570	Bacteria,Chloroflexi,Dehalococcoidia,GIF9,NA,NA,NA	k__Bacteria(100);k__Bacteria_unclassified(100);k__Bacteria_unclassified(100);k__Bacteria_unclassified(100);k__Bacteria_unclassified(100);k__Bacteria_unclassified(100);k__Bacteria_unclassified(100);	TACGTAGAAGGCGAACGTTATCCGGATTTACTGGGCGTAAAGAGGGTGTAGACGGTTCTTTAAGTCAGTTGTGAAATCTCCCGACTCAATTGGGAGACTGCAATTGATACTGGAGGACTTGAGGGCATCAGAAGAAAGCA	3	0	0	0	0	0	0	0	0	0	0	0	0	0	0	3	0
ASV 7566	Otu03659	Bacteria,Firmicutes,Clostridia,Clostridiales,Lachnospiraceae,NA,NA	k__Bacteria(100);k__Bacteria_unclassified(100);k__Bacteria_unclassified(100);k__Bacteria_unclassified(100);k__Bacteria_unclassified(100);k__Bacteria_unclassified(100);k__Bacteria_unclassified(100);	TACGTAGGGTCCAAGCGTTATCCGGATTTACTGGGTGTAAAGGGCGAGTAGACGGTTATACAAGTCAGATGTGAAAACTTGGGGCTCAACCCCAAGACTGCATCTGAAACTGTATGACTAGAGTGCAGGAGAGGTAAGTG	22	21	0	0	0	0	0	0	0	0	0	0	0	0	0	0	0
ASV 7567	Otu02836	Bacteria,Chlamydiae,Chlamydiae,Chlamydiales,NA,NA,NA	k__Bacteria(100);p__Proteobacteria(85);p__Proteobacteria_unclassified(85);p__Proteobacteria_unclassified(85);p__Proteobacteria_unclassified(85);p__Proteobacteria_unclassified(85);p__Proteobacteria_unclassified(85);	TACGGAGGGTGCAAGCATTAATCGGAATTATTGGGCGTAAAGGGCGCGTAGGCGGAAATCCAAGTCAGATGTGAAATACCGGGGCTCAACTTCGGTGCTGCATTTGAGACTGTTTTTCTAGAGGGTAGAAGGAGAAAATG	9	0	0	0	0	0	0	0	1	0	2	0	1	0	0	0	3
ASV 7568	Otu02935	Bacteria,Proteobacteria,Alphaproteobacteria,Rickettsiales,Rickettsiales_Incertae_Sedis,Candidatus_Defluviella,NA	k__Bacteria(100);k__Bacteria_unclassified(100);k__Bacteria_unclassified(100);k__Bacteria_unclassified(100);k__Bacteria_unclassified(100);k__Bacteria_unclassified(100);k__Bacteria_unclassified(100);	TACGAAGGGGGCTAGCGTTACTCGGAATTACTGGGCGTAAAGCGTGCGTAGGCTGTTTTGTAAGTTGGTAGTTAAATTCCCGAGCTTAACTCGGGGCCTGCTATCAAAACTGCAAGACTAGAGTACTGGAGAAGATAGTG	25	0	8	0	0	0	0	0	0	0	16	0	0	0	0	0	0
ASV 7569	Otu05659	Bacteria,Proteobacteria,Betaproteobacteria,Neisseriales,Neisseriaceae,NA,NA	k__Bacteria(100);p__Proteobacteria(98);c__Gammaproteobacteria(82);c__Gammaproteobacteria_unclassified(82);c__Gammaproteobacteria_unclassified(82);c__Gammaproteobacteria_unclassified(82);c__Gammaproteobacteria_unclassified(82);	TACGTAGGGTGCGAGCGTTAATCGGAATTACTGGGCGTAAAGGGTGCGTAGGCGGAGATACAAGTTAGATGTGAAATCCCTGGGCTTAACCTAGGAATGGCATTTAAGACTGTATGTCTAGAGTTTGTGAGAGGGTGGTA	8	0	5	0	0	3	0	0	0	0	0	0	0	0	0	0	0
ASV 7570	Otu04308	Bacteria,Proteobacteria,Betaproteobacteria,NA,NA,NA,NA	k__Bacteria(100);p__Proteobacteria(97);p__Proteobacteria_unclassified(97);p__Proteobacteria_unclassified(97);p__Proteobacteria_unclassified(97);p__Proteobacteria_unclassified(97);p__Proteobacteria_unclassified(97);	TACGTAGGGTGCGAGCGTTAATCGGAATAACTGGGCGTAAAGGGTGCGCAGGCTGGACGTTAAGTTAGATGTGAAATCCCCGAGCTTAACTTGGGAATTGCATTTAATACTGGCGACCTAGAGTTTGTCAGAGGGGGGTA	15	0	7	0	0	3	0	0	0	5	0	0	0	0	0	0	0
ASV 7571	Otu03883	Bacteria,Proteobacteria,Gammaproteobacteria,Methylococcales,Methylococcaceae,Candidatus_Methylospira,NA	k__Bacteria(100);p__Proteobacteria(84);p__Proteobacteria_unclassified(84);p__Proteobacteria_unclassified(84);p__Proteobacteria_unclassified(84);p__Proteobacteria_unclassified(84);p__Proteobacteria_unclassified(84);	TACGGAGGGTGCGAGCGTTAATCGGAATTACTGGGCGTAAAGCGCGCGTAGGCGGTTCGATCAGTCTGAGGTGAAAGCCCTGGGCTTAACCTGGGAACGGCCTTGGAAACTGTCGAGCTAGAGTGTGGGAGAGGGGCGTG	11	0	3	0	0	0	0	0	0	8	0	0	0	0	0	0	0
ASV 7572	Otu00322	Bacteria,Omnitrophica,NA,NA,NA,NA,NA	k__Bacteria(100);k__Bacteria_unclassified(100);k__Bacteria_unclassified(100);k__Bacteria_unclassified(100);k__Bacteria_unclassified(100);k__Bacteria_unclassified(100);k__Bacteria_unclassified(100);	TACGGAGGTGGCAGGCGTTACTCGGATTGATTGGGTGTAAAGGGCATGTAGGCGGTGCGCTAAGTCGAATGTGAAATCCCTTGGCTTAACCAAGGAACTGCATTCGAAACTGGCGTGCTTGAGTGTTGGAGAGGAAGATG	22	0	18	0	0	0	0	0	0	0	0	0	0	0	4	0	0
ASV 7573	Otu05096	Bacteria,Proteobacteria,Epsilonproteobacteria,Campylobacterales,Helicobacteraceae,NA,NA	k__Bacteria(100);k__Bacteria_unclassified(100);k__Bacteria_unclassified(100);k__Bacteria_unclassified(100);k__Bacteria_unclassified(100);k__Bacteria_unclassified(100);k__Bacteria_unclassified(100);	TACGGAGGGTGCAAGCGTTACTCGGAATCACTGGGCGTAAAGGGAGCGTAGGCGTTCTTTTAAGTCTTGCGTGAAAGCCTGCGGCTCAACCGCAGAACTGCGTGGGAAACTGAAAGAATTGAGTATGGAAGAGGTCGGTG	10	3	1	0	1	0	0	0	0	2	0	3	0	0	0	0	0
ASV 7574	Otu03303	Bacteria,Proteobacteria,Deltaproteobacteria,Bdellovibrionales,Bacteriovoracaceae,NA,NA	k__Bacteria(100);k__Bacteria_unclassified(100);k__Bacteria_unclassified(100);k__Bacteria_unclassified(100);k__Bacteria_unclassified(100);k__Bacteria_unclassified(100);k__Bacteria_unclassified(100);	TACGGAGGGTGCTAGCGTTGTTCGGAATTACTGGGCGTAAAGCGCGTGTAGGCGGATTTAGAAGTCGGGTGTGAAAGCCCTGGGCTTAACCCAGGAAGTGCGCCCGAAACCATAAGTCTTGAGGTCCGGAGGGGATCGGG	13	1	1	0	6	1	0	0	1	0	0	0	3	0	0	0	0
ASV 7575	Otu00709	Bacteria,Proteobacteria,Alphaproteobacteria,Caulobacterales,Caulobacteraceae,NA,NA	k__Bacteria(100);p__Proteobacteria(100);c__Alphaproteobacteria(100);o__Caulobacterales(95);alfII(95);unclassified(95);unclassified(95);	TACGAAGGGGGCTAGCGTTGCTCGGAATTACTGGGCGTAAAGGGCGCGTAGGCGGATGACTAAGTTGGGGGTGAAAGCCCGGGGCTCAACCTCGGAACTGCCTTCAATACTGGTCATCTTGAGTTCGGGAGAGGTGTGTG	8	0	1	0	0	0	0	0	0	7	0	0	0	0	0	0	0
ASV 7576	Otu00453	Bacteria,Proteobacteria,NA,NA,NA,NA,NA	k__Bacteria(100);p__Proteobacteria(87);p__Proteobacteria_unclassified(87);p__Proteobacteria_unclassified(87);p__Proteobacteria_unclassified(87);p__Proteobacteria_unclassified(87);p__Proteobacteria_unclassified(87);	TACGAAGGGTGCGAGCGTTGTTCGGAATTACTGGGCGTAAAGGGTTTGTAGGCTGAAAGATAAGTCAAGTGTGAAATCCCCGAGCTAAACTTGGGACGTGCATTTGAAACTGTTTTTCTTGAGTATCGTAGAGGGTGGTG	9	0	2	0	0	0	0	5	0	0	0	0	0	0	0	0	2
ASV 7577	Otu06754	Bacteria,NA,NA,NA,NA,NA,NA	k__Bacteria(100);k__Bacteria_unclassified(100);k__Bacteria_unclassified(100);k__Bacteria_unclassified(100);k__Bacteria_unclassified(100);k__Bacteria_unclassified(100);k__Bacteria_unclassified(100);	TACGTAGACCTCAAGCGTTATCCGGATTTATTGGGCGTAAAGAGCATGTAGGGGGTTTGGTGCGTCTTCTTTTAAAGCCCACGGCCTAACCGTGGAAATGGAGGAGATACGACCAGACTAGAGGAGGTTAGAGGTGCATG	5	0	1	0	2	0	1	0	1	0	0	0	0	0	0	0	0
ASV 7578	Otu03881	Bacteria,NA,NA,NA,NA,NA,NA	k__Bacteria(100);k__Bacteria_unclassified(100);k__Bacteria_unclassified(100);k__Bacteria_unclassified(100);k__Bacteria_unclassified(100);k__Bacteria_unclassified(100);k__Bacteria_unclassified(100);	TACGTAGGGTGCAAATGTTATCCGGATTTATTGGGCGTAAAGAGCTCGTAGGTGGTTTTGTAAGTCGGGTATGAAATATCCAGGCCCAACCTGGGGAACGTACCCGAAACTACATTACTTGAGGTGTGCAGGGGAAGATG	12	0	0	0	0	0	0	0	0	0	4	1	7	0	0	0	0
ASV 7579	Otu03767	Bacteria,Firmicutes,Clostridia,Clostridiales,Clostridiaceae_1,Clostridium_sensu_stricto_1,NA	k__Bacteria(100);k__Bacteria_unclassified(100);k__Bacteria_unclassified(100);k__Bacteria_unclassified(100);k__Bacteria_unclassified(100);k__Bacteria_unclassified(100);k__Bacteria_unclassified(100);	TACGTAGGTGGCAAGCGTTGTCCGGATTTACTGGGCGTAAAGGGAGCGTAGGCGGATATTTAAGTGGGATGTGAAATACCCGGGCTCAACCTGGGTGCTGCATTCCAAACTGGATATCTAGAGTGCAGGAGGGGAAAGTG	3	0	0	0	0	0	1	0	0	0	0	0	0	0	2	0	0
ASV 7580	Otu02614	Bacteria,Proteobacteria,Betaproteobacteria,Burkholderiales,Burkholderiaceae,Chitinimonas,NA	k__Bacteria(100);p__Proteobacteria(99);c__Betaproteobacteria(93);c__Betaproteobacteria_unclassified(93);c__Betaproteobacteria_unclassified(93);c__Betaproteobacteria_unclassified(93);c__Betaproteobacteria_unclassified(93);	TACGTAGGGTGCGAGCGTTAATCGGAATTACTGGGCGTAAAGCGTGCGCAGGTGGTTGTGTAAGCTTGATGTGAAATCCCCGGGCTTAACCTGGGAACTGCATTGAGGACTGCACGGCTAGAGTGTGGCAGAGGGGGGTA	9	0	0	0	2	0	0	0	0	7	0	0	0	0	0	0	0
ASV 7581	Otu03394	Bacteria,Proteobacteria,Gammaproteobacteria,NA,NA,NA,NA	k__Bacteria(100);p__Proteobacteria(99);p__Proteobacteria_unclassified(99);p__Proteobacteria_unclassified(99);p__Proteobacteria_unclassified(99);p__Proteobacteria_unclassified(99);p__Proteobacteria_unclassified(99);	TACAGAGGGTGCAAGCGTTAATCGGATTTACTGGGCGTAAAGGGCGCGTAGGTGGTTATGTAAGTGAGATGTGAAATCCCCGGGCTCAACCTGGGAACTGCATCTTATACTGCATAGCTGGAGTGAAGTAGAGGGTAGTG	6	0	0	3	0	0	0	0	3	0	0	0	0	0	0	0	0
ASV 7582	Otu00049	Bacteria,Actinobacteria,Acidimicrobiia,Acidimicrobiales,NA,NA,NA	k__Bacteria(100);p__Actinobacteria(100);c__Acidimicrobiia(100);o__Acidimicrobiales(100);acV(99);acV-A(90);acV-A2(82);	TACATAGGGTGCGAGCGTTATTCGGATTTATTGGGCGTAAAGAGCTCGTAGGCGGTTCGACAAGTCGGGTGTTAAACCCCCAGGCTCAACCTGGGGCCGCCACCCGAAACTGTCGTGACTAGAGTTTGGTAGGGGATCAC	4	0	0	0	0	0	0	0	0	0	2	0	0	2	0	0	0
ASV 7583	Otu01592	Bacteria,Verrucomicrobia,OPB35_soil_group,NA,NA,NA,NA	k__Bacteria(100);p__Verrucomicrobia(90);p__Verrucomicrobia_unclassified(90);p__Verrucomicrobia_unclassified(90);p__Verrucomicrobia_unclassified(90);p__Verrucomicrobia_unclassified(90);p__Verrucomicrobia_unclassified(90);	TACAGAGGTCCCAAGCGTTGTTCGGATTCACTGGGCGTAAAGGGTGCGTAGGTGGCAAGGTAAGTCGGATGTGAAATCTCCGAGCTCAACTCGGAAAATGCATTGGAAACTGCTTTGCTCGAGGGTTGGAGGGGGGACTG	14	7	0	0	0	0	0	0	0	7	0	0	0	0	0	0	0
ASV 7584	Otu03228	Bacteria,Parcubacteria,NA,NA,NA,NA,NA	k__Bacteria(100);k__Bacteria_unclassified(100);k__Bacteria_unclassified(100);k__Bacteria_unclassified(100);k__Bacteria_unclassified(100);k__Bacteria_unclassified(100);k__Bacteria_unclassified(100);	TACGAGTGCCTCAAGCGTTATCCGGAATTATTGGGTGTAAAGGGTGTGTAGGCGGCGCTATTAGTCTCTCGTTAAATCTGGCAGCTTAACTGTCAAACTGCGAGGGAAACGGTAGTGCTCGAGGGTGTGAGGGGTGAACA	23	13	0	0	0	0	0	0	0	10	0	0	0	0	0	0	0
ASV 7585	Otu04552	Bacteria,Parcubacteria,NA,NA,NA,NA,NA	k__Bacteria(100);k__Bacteria_unclassified(100);k__Bacteria_unclassified(100);k__Bacteria_unclassified(100);k__Bacteria_unclassified(100);k__Bacteria_unclassified(100);k__Bacteria_unclassified(100);	TACGAGTGCTTCAAGCGTTATCCGGAATCATTGGGCGTAAAGGGTGTGTAGGCGGTTTCGTTAGTCTCGCGTCAAATCTTTCGGCTCAACCGAGAGTCCGCGCGGGAAACGGCGAGACTAAGAGGACGGGAGAGGTCTCT	13	3	0	0	0	0	0	0	0	10	0	0	0	0	0	0	0
ASV 7586	Otu01637	Bacteria,Proteobacteria,Deltaproteobacteria,Sva0485,NA,NA,NA	k__Bacteria(100);k__Bacteria_unclassified(100);k__Bacteria_unclassified(100);k__Bacteria_unclassified(100);k__Bacteria_unclassified(100);k__Bacteria_unclassified(100);k__Bacteria_unclassified(100);	TACGGAGGGTGCAAGCGTTGTTCGGAATCACTGGGCGTAAAGGGCGTGTAGGTGGCTAATTAAGTCAGGTGTGAAATCCTCCCGCTTAACGGGAGAAGTGCACTTGAAACTGCTTAGCTAGAGTACGGGAGAGGAAGGTG	18	0	0	0	0	0	0	0	0	6	0	0	0	8	4	0	0
ASV 7587	Otu03210	Bacteria,Verrucomicrobia,OPB35_soil_group,NA,NA,NA,NA	k__Bacteria(100);p__Verrucomicrobia(96);p__Verrucomicrobia_unclassified(96);p__Verrucomicrobia_unclassified(96);p__Verrucomicrobia_unclassified(96);p__Verrucomicrobia_unclassified(96);p__Verrucomicrobia_unclassified(96);	TACAGAGGTCCCAAGCGTTGTTCGGATTCACTGGGCGTAAAGGGTGCGTAGGTGGTCGGGTAAGTTTGATGTGAAATCTCCGGGCCTAACCCGGAAATGGCATTGAATACTATTCGGCTGGAGGGTTGGAGGGGGGACTG	7	0	0	0	0	0	0	0	0	7	0	0	0	0	0	0	0
ASV 7588	Otu02672	Bacteria,Spirochaetae,Spirochaetes,Spirochaetales,Leptospiraceae,NA,NA	k__Bacteria(100);k__Bacteria_unclassified(100);k__Bacteria_unclassified(100);k__Bacteria_unclassified(100);k__Bacteria_unclassified(100);k__Bacteria_unclassified(100);k__Bacteria_unclassified(100);	TACGTATGGGGCGAGCGTTGTTCGGAATTATTGGGCGTAAAGGGCGTCTAGGCGGGGAATTAAGTTAGATGTGAAAGCCATGGGCTCAACCCGTGAACTGCATCTAAGACTGGTTCTCTTGAGTTCGGGAGAGGAGAGCG	12	0	0	0	0	0	0	0	0	12	0	0	0	0	0	0	0
ASV 7589	Otu01960	Bacteria,Chloroflexi,KD4-96,NA,NA,NA,NA	k__Bacteria(100);k__Bacteria_unclassified(100);k__Bacteria_unclassified(100);k__Bacteria_unclassified(100);k__Bacteria_unclassified(100);k__Bacteria_unclassified(100);k__Bacteria_unclassified(100);	TACGTAGGTGACCAGCGTTGTCCGGATTTACTGGGCGTAAAGAGCGCGCAGGCGGTCGTTCAAGTCGAGTGTGAAAGCCCCCGGCTCAACTGGGGAGGGTCACTCGATACTGATCGACTCGAAGGCAGGAGAGGGAAGCG	11	0	0	0	2	0	0	0	0	9	0	0	0	0	0	0	0
ASV 7590	Otu04204	Bacteria,Verrucomicrobia,OPB35_soil_group,NA,NA,NA,NA	k__Bacteria(100);p__Verrucomicrobia(100);c__[Spartobacteria](90);o__[Chthoniobacterales](90);verI-A(90);unclassified(90);unclassified(90);	TACAGAGGTCCCAAGCGTTGTTCGGATTCACTGGGCGTAAAGGGTGCGTAGGTGGCGAGGTAAGTCGGATGTGAAATCTCCAAGCTCAACTTGGAAAATGCATTGGAAACTACCTTGCTCGAGGGTTGGAGGGGGGACTG	12	0	0	0	0	0	0	0	0	8	0	0	4	0	0	0	0
ASV 7591	Otu03613	Bacteria,Bacteroidetes,SB-5,NA,NA,NA,NA	k__Bacteria(100);p__Bacteroidetes(100);p__Bacteroidetes_unclassified(100);p__Bacteroidetes_unclassified(100);p__Bacteroidetes_unclassified(100);p__Bacteroidetes_unclassified(100);p__Bacteroidetes_unclassified(100);	TACGGAGGATGCAAGCGTTATCCGGATTTATTGGGTTTAAAGGGTGCGTAGGCGGGATAGCAAGTCAGTGGTGAAATCCTACAGCTTAACTGTAGAACTGCCATTGATACTGTTATTCTTGAATACAGTTGAAGTGGGTG	13	0	0	0	0	0	0	0	0	6	0	4	3	0	0	0	0
ASV 7592	Otu00840	Bacteria,Nitrospirae,Nitrospira,Nitrospirales,Nitrospiraceae,NA,NA	k__Bacteria(100);k__Bacteria_unclassified(100);k__Bacteria_unclassified(100);k__Bacteria_unclassified(100);k__Bacteria_unclassified(100);k__Bacteria_unclassified(100);k__Bacteria_unclassified(100);	GACAGAGGTGGCGAGCGTTGTTCGGAATTACTGGGCTTAAAGGGCGCGTAGGCGGTGATATAAGTCTGGGGTGGAATACTGCAGCTCAACTGCGGAACTGCCCTGGAAACTGTATTGCTTGAGTCGGACAGGGGAAGGCG	6	0	0	0	0	0	0	0	3	1	0	0	0	0	0	0	2
ASV 7593	Otu00163	Bacteria,Lentisphaerae,Lentisphaeria,Victivallales,pLW-89,NA,NA	k__Bacteria(100);k__Bacteria_unclassified(100);k__Bacteria_unclassified(100);k__Bacteria_unclassified(100);k__Bacteria_unclassified(100);k__Bacteria_unclassified(100);k__Bacteria_unclassified(100);	TACGTAGGTGACTAGCGTTGTTCGGATTTATTGGGCGTAAAGGGTCCGCAGGGGGCCGGCTAAGTCTGATGTGAAATACCAAGGCTCAACCTTGGAACTGCATTGGAAACTGGTCGGCTAGAGCATCGGAGAGGAGATTG	11	0	0	0	0	0	0	0	0	3	0	0	0	0	0	8	0
ASV 7594	Otu00406	Bacteria,Proteobacteria,Betaproteobacteria,NA,NA,NA,NA	k__Bacteria(100);p__Proteobacteria(100);c__Betaproteobacteria(100);c__Betaproteobacteria_unclassified(100);c__Betaproteobacteria_unclassified(100);c__Betaproteobacteria_unclassified(100);c__Betaproteobacteria_unclassified(100);	TACGTAGGGTGCGAGCGTTAATCGGAATTACTGGGCGTAAAGCGTGCGCAGGCGGTTTTGTAAGACAGGCGTGAAATCCCCGGGCTTAACCTGGGAACTGCGTTTGTGACTGCAAGGCTAGAGTATGGCAGAGGGGGGTA	6	0	0	0	0	0	0	0	0	6	0	0	0	0	0	0	0
ASV 7595	Otu04721	Bacteria,Chloroflexi,KD4-96,NA,NA,NA,NA	k__Bacteria(100);k__Bacteria_unclassified(100);k__Bacteria_unclassified(100);k__Bacteria_unclassified(100);k__Bacteria_unclassified(100);k__Bacteria_unclassified(100);k__Bacteria_unclassified(100);	TACGTAGGTGGCAAGCGTTGTCCGGATTTACTGGGCGTAAAGAGCGCGCAGGCGGTCGTTCAAGTCGAATGTGAAAGCCCCCGGCTCAACTGGGGAGGGTCATTCGATACTGATCGACTCGAAGGCGGGAGAGGGAAGCG	8	0	0	0	0	0	0	0	0	7	0	1	0	0	0	0	0
ASV 7596	Otu03772	Bacteria,Proteobacteria,Betaproteobacteria,NA,NA,NA,NA	k__Bacteria(100);p__Proteobacteria(100);c__Betaproteobacteria(98);c__Betaproteobacteria_unclassified(98);c__Betaproteobacteria_unclassified(98);c__Betaproteobacteria_unclassified(98);c__Betaproteobacteria_unclassified(98);	TACGTAGGGTGCGAGCGTTAATCGGAATTACTGGGCGTAAAGCGTGCGCAGGCGGTTTGACAAGTCAGATGTGAAATCCCCGGGCTCAACCTGGGAACTGCGTTTGAAACTGTCAGACTAGAGTGTGTCAGAGGGAGGTA	11	0	0	0	0	0	0	1	7	0	0	0	0	0	0	0	3
ASV 7597	Otu03350	Bacteria,NA,NA,NA,NA,NA,NA	k__Bacteria(100);k__Bacteria_unclassified(100);k__Bacteria_unclassified(100);k__Bacteria_unclassified(100);k__Bacteria_unclassified(100);k__Bacteria_unclassified(100);k__Bacteria_unclassified(100);	TACGTAGGTCCCGAGCGTTATCCGGAGTTACTGGGCGTAAAGAGTCTGTAGCTTGTATGATAAGTCTAATTTTAAAAACCGGAGCTCAACTGCGGGGAGGGGTTAGATACTGTTATGCTAGAGATAATTAGGGGTTAGTG	14	0	0	0	0	0	0	0	0	0	0	0	0	0	0	14	0
ASV 7598	Otu01706	Bacteria,Verrucomicrobia,OPB35_soil_group,NA,NA,NA,NA	k__Bacteria(100);k__Bacteria_unclassified(100);k__Bacteria_unclassified(100);k__Bacteria_unclassified(100);k__Bacteria_unclassified(100);k__Bacteria_unclassified(100);k__Bacteria_unclassified(100);	TACAGAGGTCCCAAGCGTTGTTCGGATTCACTGGGCGTAAAGGGTGCGTAGGCGGTCGGGTAAGTCTGGTGTGAAATTCCGGGGCTTAACTCCGGAACGGCATTGGATACTATTCGGCTAGAGCGTTGGAGGGGGGACTG	10	0	0	0	0	0	0	0	0	0	0	0	0	0	0	9	1
ASV 7599	Otu04257	Bacteria,NA,NA,NA,NA,NA,NA	k__Bacteria(100);k__Bacteria_unclassified(100);k__Bacteria_unclassified(100);k__Bacteria_unclassified(100);k__Bacteria_unclassified(100);k__Bacteria_unclassified(100);k__Bacteria_unclassified(100);	TACGGAGGGTGCAAGCGTTGTCCGGAATTACTGGGCGTAAAGCGTGTGCAGGCGGCCTATCGTGTCGGGTGTGAAATCCCACGGCTTAACTGTGGAACTGCGCCCGAAACTGGTAGGCTTGAGTGCGGGAGGGGATGGTG	9	0	0	0	0	0	0	0	0	0	0	0	0	3	0	4	2
ASV 7600	Otu04951	Bacteria,NA,NA,NA,NA,NA,NA	k__Bacteria(100);k__Bacteria_unclassified(100);k__Bacteria_unclassified(100);k__Bacteria_unclassified(100);k__Bacteria_unclassified(100);k__Bacteria_unclassified(100);k__Bacteria_unclassified(100);	GACGTAGGATGCAAGCGTTATCCGGAATTATTGGGCGTAAAGCGTTCGTAGGCGGTTTGTTAAGTTGGATGTCAAAGCCTTGAGCTTAACTCAAGACAGGTATCCAAAACTGGCAGACTTGAGACAGGTAGAGGCAAGTG	10	0	0	0	0	0	0	0	0	0	0	2	0	0	8	0	0
ASV 7601	Otu10864	Bacteria,Omnitrophica,NA,NA,NA,NA,NA	k__Bacteria(100);k__Bacteria_unclassified(100);k__Bacteria_unclassified(100);k__Bacteria_unclassified(100);k__Bacteria_unclassified(100);k__Bacteria_unclassified(100);k__Bacteria_unclassified(100);	TACGGAGGTGGCAGGCGTTACTCGGATTGATTGGGTGTAAAGGGTGTGTAGGTGGCGAATTAAGTCGAATGTGAAATCCCCTGGCTTAACCAGGGAACTGCATTCGATACTGATTTGCTTGAGCGACAGAGAGGCAGATG	2	0	0	0	0	0	0	0	0	0	0	0	0	0	0	2	0
ASV 7602	Otu03529	Bacteria,Proteobacteria,Alphaproteobacteria,NA,NA,NA,NA	k__Bacteria(100);p__Proteobacteria(98);c__Alphaproteobacteria(98);c__Alphaproteobacteria_unclassified(98);c__Alphaproteobacteria_unclassified(98);c__Alphaproteobacteria_unclassified(98);c__Alphaproteobacteria_unclassified(98);	TACAGGGGGTGCAAGCGTTGCTCGGAATCACTGGGCGTAAAGCGAACGCAGGCGGACCATCAAGTCAGGGGTGAAATCCCGAGGCTCAACCTCGGAACTGCCCTTGAAACTGGTGGTCTTGAGTACGGGAGAGGTGAGTG	8	0	0	0	0	0	0	0	4	0	0	0	0	0	0	0	4
ASV 7603	Otu04199	Bacteria,Spirochaetae,Spirochaetes,Spirochaetales,PL-11B10,NA,NA	k__Bacteria(100);k__Bacteria_unclassified(100);k__Bacteria_unclassified(100);k__Bacteria_unclassified(100);k__Bacteria_unclassified(100);k__Bacteria_unclassified(100);k__Bacteria_unclassified(100);	TACGTAGGGGGCGAGCGTTGTCCGGAGTTACTGGGCGTAAAGGGCGTGTAGGCGGTTGGATAAGTCTGGCGTGAAATTCTACGGCTTAACCGTGGAGCTGCGCTGGAAACTGTCTGACTGGAGTGTCGGAGGGGTGACTG	15	0	0	1	0	0	0	0	0	0	0	4	0	0	0	10	0
ASV 7604	Otu00636	Bacteria,Bacteroidetes,Sphingobacteriia,Sphingobacteriales,Lentimicrobiaceae,NA,NA	k__Bacteria(100);p__Bacteroidetes(97);p__Bacteroidetes_unclassified(97);p__Bacteroidetes_unclassified(97);p__Bacteroidetes_unclassified(97);p__Bacteroidetes_unclassified(97);p__Bacteroidetes_unclassified(97);	TACGGAGGATCCTAGCGTTATCCGGATTTATTGGGTTTAAAGGGTGCGCAGGCGGAATTATAAGTCAGTGGTGAAATCCTACAGCTTAACTGTAGAACTGCCATTGATACTGTTATTCTTGAGTATATTTGAAGTGGGCG	3	0	0	0	0	0	0	0	0	0	0	0	0	0	0	3	0
ASV 7605	Otu04553	Bacteria,Chloroflexi,Dehalococcoidia,GIF9,NA,NA,NA	k__Bacteria(100);k__Bacteria_unclassified(100);k__Bacteria_unclassified(100);k__Bacteria_unclassified(100);k__Bacteria_unclassified(100);k__Bacteria_unclassified(100);k__Bacteria_unclassified(100);	TACGTAGGTGGCGAACGTTATTCGGATTTACTGGGCGTAAAGCGGGTGTAGACGGCTTCTTAAGTCGAATGTAAAATCTCCTGACTTAATCAGGAGCGGTCGTTCGATACTGAGTAGCTTGAGGGCATCAGAGGAAGACA	13	0	0	0	0	0	0	0	0	0	0	0	0	0	0	4	9
ASV 7606	Otu02177	Bacteria,Proteobacteria,Gammaproteobacteria,Enterobacteriales,Enterobacteriaceae,NA,NA	k__Bacteria(100);p__Proteobacteria(100);c__Gammaproteobacteria(97);c__Gammaproteobacteria_unclassified(97);c__Gammaproteobacteria_unclassified(97);c__Gammaproteobacteria_unclassified(97);c__Gammaproteobacteria_unclassified(97);	TACGGAGGGTGCGAGCGTTAATCGGAATGACTGGGCGTAAAGCGCACGCAGGCGGTCTGTTAAGTTGGATGTGAAATCCCCGGGCTTAACCTGGGAACCGCATTCAAAACTGACAGGCTAGAGTCTCGTAGAGGGGGGTA	23	0	0	0	0	0	0	0	0	0	0	0	0	0	0	23	0
ASV 7607	Otu00768	Bacteria,Firmicutes,Clostridia,Clostridiales,Ruminococcaceae,NA,NA	k__Bacteria(100);k__Bacteria_unclassified(100);k__Bacteria_unclassified(100);k__Bacteria_unclassified(100);k__Bacteria_unclassified(100);k__Bacteria_unclassified(100);k__Bacteria_unclassified(100);	TACGTAGGTGGCGAGCGTTGTCCGGATTTACTGGGTGTAAAGGGCGTGTAGGCGGGTTATTAAGTCGGATGTGAAATACCGAGGCTCAACTTCGGGGCTGCATTTGAAACTGATAATCTTGAGTGCTGGAGAGGAAAGCG	9	0	0	0	0	0	0	0	3	0	0	0	0	1	0	0	5
ASV 7608	Otu04763	Bacteria,Proteobacteria,Alphaproteobacteria,Rickettsiales,Rickettsiaceae,NA,NA	k__Bacteria(100);p__Proteobacteria(84);p__Proteobacteria_unclassified(84);p__Proteobacteria_unclassified(84);p__Proteobacteria_unclassified(84);p__Proteobacteria_unclassified(84);p__Proteobacteria_unclassified(84);	TACGGAGGGAGCTAGCGTTGTTCGGAATTACTGGGCGTAAAGAGCGCGTAGGCGGTTTATCAAGTTGGGAGTGAAATCCCAGGGCTTAACCCTGGAACTGCTTTCAAAACTGGTAAACTAGAGTTTGGTAGAGGATGGTG	12	0	0	0	0	0	0	0	10	0	0	0	0	0	0	0	2
ASV 7609	Otu02159	Bacteria,Bacteroidetes,Bacteroidia,Bacteroidales,Porphyromonadaceae,Paludibacter,NA	k__Bacteria(100);p__Bacteroidetes(100);unclassified(92);unclassified(92);unclassified(92);unclassified(92);unclassified(92);	TACGGAGGATCCAAGCGTTATCCGGATTTATTGGGTTTAAAGGGTGCGTAGGCGGACCCGTTAGTCAGTGGTGAAAGTTTGCAGCTCAACTGTAAAATTGCCATTGAAACTGCGGGTCTTGAGTGTAAATGAGGTAGGCG	4	0	0	0	0	0	0	0	0	0	0	0	0	0	0	0	4
ASV 7610	Otu04725	Bacteria,Planctomycetes,vadinHA49,NA,NA,NA,NA	k__Bacteria(100);k__Bacteria_unclassified(100);k__Bacteria_unclassified(100);k__Bacteria_unclassified(100);k__Bacteria_unclassified(100);k__Bacteria_unclassified(100);k__Bacteria_unclassified(100);	TACATGTGGGGCAAGCGTTGTTCGGAATCACTGGGCATAAAGGGTGCGTAGGCGGCATGACACGTCCTGGGTGAAATCCTGCGGCCCAACCGCGGGTCTGCCTGGGATACGGTCAAGCTGGAGTGCGTGAGGGGTGACTG	5	0	0	0	0	0	0	0	0	0	0	0	0	0	0	0	5
ASV 7611	Otu03677	Bacteria,Hydrogenedentes,NA,NA,NA,NA,NA	k__Bacteria(100);k__Bacteria_unclassified(100);k__Bacteria_unclassified(100);k__Bacteria_unclassified(100);k__Bacteria_unclassified(100);k__Bacteria_unclassified(100);k__Bacteria_unclassified(100);	TACGGAGGTTGCGAGCGTTGTTCGGAATAACTGGGCGTAAAGGGAGCGCAGGCGGTTGGGCAAGTCTAAAGTGAAAGCCCGGGGCTCAACTCCGGAAGTGCTTTGGATACTGCCTTACTCGAGTTCGTGAGAGGAAAGCG	7	0	0	0	0	0	0	0	2	0	0	0	0	5	0	0	0
ASV 7612	Otu01767	Bacteria,Bacteroidetes,Sphingobacteriia,Sphingobacteriales,Sphingobacteriaceae,Mucilaginibacter,NA	k__Bacteria(100);p__Bacteroidetes(100);c__Sphingobacteriia(100);o__Sphingobacteriales(100);bacVI(100);bacVI_unclassified(100);bacVI_unclassified(100);	TACGGAGGATCCAAGCGTTATCCGGATTTATTGGGTTTAAAGGGTGCGTAGGTGGCTTTTTAAGTCAGGGGTGAAAGACGGTAGCTTAACTATCGCAGTGCCTTTGATACTGAAGAGCTTGAATGAACTAGAGGTAGGCG	4	0	0	0	0	0	2	0	1	0	0	0	0	0	1	0	0
ASV 7613	Otu01560	Bacteria,Verrucomicrobia,WCHB1-41,NA,NA,NA,NA	k__Bacteria(100);k__Bacteria_unclassified(100);k__Bacteria_unclassified(100);k__Bacteria_unclassified(100);k__Bacteria_unclassified(100);k__Bacteria_unclassified(100);k__Bacteria_unclassified(100);	TACAGAGGTGGCGAGCGTTGTTCGGATTTACTGGGCGTAAAGGGTGCGTAGGCGGTTCCGCGTGTCGGATGTGAAATCTGGAGGCTCACCCTCCAAAGTGCATTCGAAACTGCGGGGCTAGAGTACAGGAGAGGAGAGCG	14	0	0	0	0	0	0	0	0	0	0	0	0	0	0	0	14
ASV 7614	Otu13588	Bacteria,Proteobacteria,Betaproteobacteria,Burkholderiales,Burkholderiaceae,Burkholderia-Paraburkholderia,NA	k__Bacteria(100);p__Proteobacteria(100);c__Betaproteobacteria(100);o__Burkholderiales(97);unclassified(92);unclassified(92);unclassified(92);	TACGTAGGGTGCGAGCGTTAATCGGAATTACTGGGCGTAAAGCGTGCGCAGGCGGTCTGTTAAGACAGATGTGAAATCCCCGGGCTCAACCTGGGAACTGCATTTGTGACTGGCAGGCTAGAGTATGGCAGAGGGGGGTA	1	0	0	0	0	0	0	0	0	0	0	0	0	0	0	0	1
ASV 7615	Otu02247	Bacteria,Bacteroidetes,Sphingobacteriia,Sphingobacteriales,NA,NA,NA	k__Bacteria(100);p__Bacteroidetes(94);p__Bacteroidetes_unclassified(94);p__Bacteroidetes_unclassified(94);p__Bacteroidetes_unclassified(94);p__Bacteroidetes_unclassified(94);p__Bacteroidetes_unclassified(94);	TACGGAGGATGCAAGCGTTATCCGGATTTATTGGGTTTAAAGGGTGCGCAGGCGGGACGATAAGTCAGTGGTGAAATCCTACAGCTTAACTGTAGAATTGCCATTGATACTGTCGTTCTTGAGTGCAGTTGAAGAGGGCG	3	0	0	0	0	0	0	0	0	0	0	0	0	0	0	0	3
ASV 7616	Otu00230	Bacteria,NA,NA,NA,NA,NA,NA	k__Bacteria(100);k__Bacteria_unclassified(100);k__Bacteria_unclassified(100);k__Bacteria_unclassified(100);k__Bacteria_unclassified(100);k__Bacteria_unclassified(100);k__Bacteria_unclassified(100);	TACAGAGGTGGCGAGCGTTGTTCGGATTTACTGGGCGTAAAGGGCGCGTAGGCGGTTTAGTATGTCGAGTGTGAAATCTCCAGGCTCAACCTGGAAAGTGCGCTCGAAACTGCTAGACTCGAGCATGGTAGGGGAGAGCG	2	0	0	0	0	0	0	0	0	0	0	0	0	0	0	0	2
ASV 7617	Otu01423	Bacteria,Proteobacteria,Alphaproteobacteria,NA,NA,NA,NA	k__Bacteria(100);p__Proteobacteria(81);p__Proteobacteria_unclassified(81);p__Proteobacteria_unclassified(81);p__Proteobacteria_unclassified(81);p__Proteobacteria_unclassified(81);p__Proteobacteria_unclassified(81);	TACGAAGGGAGCTAGCGTTGTTCGGAATTACTGGGCGTAAAGGGCGCGTAGGCGGTTTGACAAGTCGGATGTGAAAGCCCTGGGCTTAACCCGGGAATTGCATTCGATACTGTTTTACTTGAATTCGGTAGAGGTTGGTA	21	0	0	0	5	0	1	0	15	0	0	0	0	0	0	0	0
ASV 7618	Otu05716	Bacteria,NA,NA,NA,NA,NA,NA	k__Bacteria(100);k__Bacteria_unclassified(100);k__Bacteria_unclassified(100);k__Bacteria_unclassified(100);k__Bacteria_unclassified(100);k__Bacteria_unclassified(100);k__Bacteria_unclassified(100);	TACGAGAGGGGCAAGCGTTATTCGGAATGATTGGGCGTAAAGAGCACGTAGACTGTTTAAACATTCACAGATAAAAACCTCAAAGCTTAACTTTGACACTTATCTTTTCATTTCATTTTGTTCCATGGGACTCCATTGAA	7	0	0	0	0	0	0	0	0	0	0	0	0	0	0	0	7
ASV 7619	Otu03389	Bacteria,Spirochaetae,Spirochaetes,Spirochaetales,Spirochaetaceae,Spirochaeta_2,NA	k__Bacteria(100);k__Bacteria_unclassified(100);k__Bacteria_unclassified(100);k__Bacteria_unclassified(100);k__Bacteria_unclassified(100);k__Bacteria_unclassified(100);k__Bacteria_unclassified(100);	CACGTAAGGGGCGAGCGTTGTTCGGAATTATTGGGCGTAAAGGGCACGCAGGCGGTTTTGCAAGTCCGATGTTAAAGACCTGGGCTCAACTCAGGGGATGCGTTGGAAACTGCAAGACTAGAATCTTGGAGGGGGAGTCG	15	0	0	0	0	1	0	0	0	0	0	0	0	5	8	0	1
ASV 7620	Otu03856	Bacteria,NA,NA,NA,NA,NA,NA	k__Bacteria(100);k__Bacteria_unclassified(100);k__Bacteria_unclassified(100);k__Bacteria_unclassified(100);k__Bacteria_unclassified(100);k__Bacteria_unclassified(100);k__Bacteria_unclassified(100);	TACAGAACCCGCAAGCGTTATCCGGATTTATTGGGCGTAAAGTGTTCGTAGGCGGTATGGAAAGTCTGATATTAAATACCCGGGCTCAACCTGGGACGTGTATCGGAAACTTCCAAACTCGAAGATGCTAGGGGCTATCG	17	0	0	0	2	0	0	0	0	0	0	1	13	1	0	0	0
ASV 7621	Otu01582	Bacteria,Parcubacteria,NA,NA,NA,NA,NA	k__Bacteria(100);k__Bacteria_unclassified(100);k__Bacteria_unclassified(100);k__Bacteria_unclassified(100);k__Bacteria_unclassified(100);k__Bacteria_unclassified(100);k__Bacteria_unclassified(100);	TACAGAATCCCCAAGCGTTACCCGGATTTATTGGGCGTAAAGGGTCCGTAGGTGGTATAGTAAGTTGAAAGTTAAAACTCATCGGCTTAACCTTTGAGGTGCTTTCAATACTGCTACACTTGAGGGCGTTAGGGGTTAGC	5	0	0	0	5	0	0	0	0	0	0	0	0	0	0	0	0
ASV 7622	Otu05322	Bacteria,NA,NA,NA,NA,NA,NA	k__Bacteria(100);k__Bacteria_unclassified(100);k__Bacteria_unclassified(100);k__Bacteria_unclassified(100);k__Bacteria_unclassified(100);k__Bacteria_unclassified(100);k__Bacteria_unclassified(100);	TACATAGAGTCCAAGCGTTATCCGGAATTATTGGGCGTAAAGAGTTCGTAGGCTGATAAACAAGTTAGATCTAAAATCTTCAGGCTCAACTTGGAGTTTGGATCTAAAACTGTTTATCTAGAGTATAGTCGGGGCAAGTG	8	0	0	0	0	1	0	0	0	0	0	0	0	6	1	0	0
ASV 7623	Otu06731	Bacteria,Planctomycetes,Phycisphaerae,Phycisphaerales,AKAU3564_sediment_group,NA,NA	k__Bacteria(100);k__Bacteria_unclassified(100);k__Bacteria_unclassified(100);k__Bacteria_unclassified(100);k__Bacteria_unclassified(100);k__Bacteria_unclassified(100);k__Bacteria_unclassified(100);	GACGAAGGTGGCTAGCGTTGTTCGGAATTACTGGGCTTAAAGGGCGCGTAGGCGGCCCATCAAGTGCTTTGTGAAATCCCTCGGCTCAACCGAGGAATTGCTTGGCAGACTGATGGACTTGAGGTAGGCAGGGGCGAGTG	5	0	0	0	0	0	0	0	0	0	0	0	0	5	0	0	0
ASV 7624	Otu05761	Bacteria,Parcubacteria,Candidatus_Azambacteria,NA,NA,NA,NA	k__Bacteria(100);k__Bacteria_unclassified(100);k__Bacteria_unclassified(100);k__Bacteria_unclassified(100);k__Bacteria_unclassified(100);k__Bacteria_unclassified(100);k__Bacteria_unclassified(100);	TACGAGTGCCTCGAGCGTTATCCGGAATTATTGGGCGTAAAGGGTGTGTAGGTGGTTTTGTTAGTCTTCTGTTAAATTCTTCGGCTCAACCGGGGACCAGCGGAAGAAACGGCAAGACTTGAGGGTGCGAGAGGTCTATG	7	0	0	0	0	4	0	0	0	0	0	0	0	3	0	0	0
ASV 7625	Otu00267	Bacteria,Omnitrophica,NA,NA,NA,NA,NA	k__Bacteria(100);k__Bacteria_unclassified(100);k__Bacteria_unclassified(100);k__Bacteria_unclassified(100);k__Bacteria_unclassified(100);k__Bacteria_unclassified(100);k__Bacteria_unclassified(100);	TACGGAGGTGGCAAGCGTTACTCGGATTGATTGGGTGTAAAGGGCGTGTAGGTGGTGAATTAAGTCGAGTGTGAAATCCCTTGGCTCAACCAAGGAACTGCACTTGATACTGGTTTGCTTGAGCGACAGAGAGGTAAGTG	8	0	0	0	0	0	0	0	0	0	0	0	0	8	0	0	0
ASV 7626	Otu02326	Bacteria,Proteobacteria,Gammaproteobacteria,NA,NA,NA,NA	k__Bacteria(100);p__Proteobacteria(100);c__Gammaproteobacteria(90);c__Gammaproteobacteria_unclassified(90);c__Gammaproteobacteria_unclassified(90);c__Gammaproteobacteria_unclassified(90);c__Gammaproteobacteria_unclassified(90);	TACAGAGGGTGCGAGCGTTAATCGGAATTACTGGGCGTAAAGGGCGCGTAGGCGGTGTATTAAGTTAGATGTGAAATCCCTGGGCTTAACCTAGGAACTGCAACTAATACTGGTACGCTAGAGTGCTGTAGAGGGTAGTG	15	0	0	0	0	0	0	0	0	0	0	0	0	15	0	0	0
ASV 7627	Otu00909	Bacteria,Omnitrophica,NA,NA,NA,NA,NA	k__Bacteria(100);k__Bacteria_unclassified(100);k__Bacteria_unclassified(100);k__Bacteria_unclassified(100);k__Bacteria_unclassified(100);k__Bacteria_unclassified(100);k__Bacteria_unclassified(100);	TACGGAGGTGGCAAGCGTTACTCGGATTGATTGGGTGTAAAGGGCGTGTAGGCGGTGCGCTAAGTCGAGTGTGAAATCCCTTGGCTCAACCAAGGAACTGCATTCGAAACTGGCGTGCTTGAGTGATGGAGAGGAAAGCG	4	0	0	0	0	0	0	0	0	0	0	4	0	0	0	0	0
ASV 7628	Otu00720	Bacteria,Proteobacteria,Betaproteobacteria,Neisseriales,Neisseriaceae,NA,NA	k__Bacteria(100);p__Proteobacteria(100);c__Betaproteobacteria(100);unclassified(100);unclassified(100);unclassified(100);unclassified(100);	TACGTAGGGTGCGAGCGTTAATCGGAATTACTGGGCGTAAAGCGTGCGCAGGCGGATATGTAAGTTAGAAGTGAAATCCCCGGGCTCAACCTGGGAACTGCTTTTAAGACTGCGTATCTAGAGTTTGTCAGAGGGGGGTG	11	0	0	0	0	0	0	0	0	0	0	0	0	0	0	5	0
ASV 7629	Otu02947	Bacteria,TM6_(Dependentiae),NA,NA,NA,NA,NA	k__Bacteria(100);k__Bacteria_unclassified(100);k__Bacteria_unclassified(100);k__Bacteria_unclassified(100);k__Bacteria_unclassified(100);k__Bacteria_unclassified(100);k__Bacteria_unclassified(100);	TACGAAGGGTGCGAGCGTTATTCGGATTGATTGGGCGTAAAGGGTGCGCAGGCGGAATGTTAAGTCAACTGTTAAATTTCCCGGCCTAACTGGGAGTTCGCGGTAGAAACTGGCGTTCTAGAGGGTGGAAGAGAGAAGCG	20	0	0	0	0	0	0	0	2	0	0	0	0	4	0	0	6
ASV 7630	Otu04640	Bacteria,NA,NA,NA,NA,NA,NA	k__Bacteria(100);k__Bacteria_unclassified(100);k__Bacteria_unclassified(100);k__Bacteria_unclassified(100);k__Bacteria_unclassified(100);k__Bacteria_unclassified(100);k__Bacteria_unclassified(100);	TACGGAGGGGGCTAGCGTTGTTCGGATTTACTGGGTGTAAAGGGCGCGTAGGTGGTATTTTAAGTTGGATGTGAAATCCCTCAGCTCAACTGAGGAATAGCATTCAAAACTGAAATGCTGGAGTGCAGAAGGGGAAAGCG	12	0	0	0	0	0	0	0	0	0	0	0	0	0	0	7	4
ASV 7631	Otu00639	Bacteria,Omnitrophica,NA,NA,NA,NA,NA	k__Bacteria(100);k__Bacteria_unclassified(100);k__Bacteria_unclassified(100);k__Bacteria_unclassified(100);k__Bacteria_unclassified(100);k__Bacteria_unclassified(100);k__Bacteria_unclassified(100);	TACGGAGGGGGCAAACGTTGTTCGGATTTATTGGGTGTAAAGGGTGTGTAGGCGGGCTTGTAAGTCGGATGTGAAATACTATAGCTTAACTATAGAACTGCATTCGAAACTGCTTGTCTTGAGTTTGGGAGAGGAGAGTG	14	0	0	0	0	0	0	2	0	0	0	0	0	0	0	12	0
ASV 7632	Otu00179	Bacteria,Acidobacteria,Acidobacteria,Acidobacteriales,Acidobacteriaceae_(Subgroup_1),NA,NA	k__Bacteria(100);k__Bacteria_unclassified(100);k__Bacteria_unclassified(100);k__Bacteria_unclassified(100);k__Bacteria_unclassified(100);k__Bacteria_unclassified(100);k__Bacteria_unclassified(100);	TACGAGGGGGGCGAGCGTTGTTCGGAATTATTGGGCGTAAAGGGTGCGTAGGCGGTTTGGTAAGTCTTATGTGAAATCTATGGGCTCAACTCATAGACTGCATGAGAAACTGCCGGGCTTGAGTATGGGAGAGGTGAGTG	4	0	4	0	0	0	0	0	0	0	0	0	0	0	0	0	0
ASV 7633	Otu01055	Bacteria,Bacteroidetes,Flavobacteriia,Flavobacteriales,Flavobacteriaceae,Chryseobacterium,NA	k__Bacteria(100);p__Bacteroidetes(100);c__Flavobacteriia(99);o__Flavobacteriales(99);unclassified(98);unclassified(98);unclassified(98);	TACGGAGGGTGCAAGCGTTATCCGGATTTATTGGGTTTAAAGGGTCCGTAGGCGGATCTGTAAGTCAGTGGTGAAATCTCGCAGCTTAACTGCGAAACTGCCATTGATACTGCAGATCTTGAGTAAATTTGAAGTGGCTG	19	0	0	0	12	0	5	0	0	0	2	0	0	0	0	0	0
ASV 7634	Otu06102	Bacteria,Parcubacteria,NA,NA,NA,NA,NA	k__Bacteria(100);k__Bacteria_unclassified(100);k__Bacteria_unclassified(100);k__Bacteria_unclassified(100);k__Bacteria_unclassified(100);k__Bacteria_unclassified(100);k__Bacteria_unclassified(100);	TACAGAGACCTCAAGCGTTATCCGGAATCATTGGGCGTAAAGCGTACCGATAGGTGGTTTTACAAGTCAGAAGTGAAATCTGAAGGCTTAACTTTCAGACTGTCTTTTGAAACTGTAAAACTAGAGGGGCAAAGAGGAAG	5	0	0	0	0	0	1	0	0	0	2	0	0	0	0	0	2
ASV 7635	Otu05148	Bacteria,Proteobacteria,Deltaproteobacteria,Syntrophobacterales,Syntrophaceae,Desulfobacca,NA	k__Bacteria(100);k__Bacteria_unclassified(100);k__Bacteria_unclassified(100);k__Bacteria_unclassified(100);k__Bacteria_unclassified(100);k__Bacteria_unclassified(100);k__Bacteria_unclassified(100);	GACGGAGGGTGCGAGCGTTATTCGGAATTATTGGGCGTAAAGGGCGTGCAGGCGGCCGGCCAAGTCTGATGTGAAAGCCCGGGGCTTAACCTCGGAAGGGCGTTGGAAACTGGTTGGCTTGAGTTCGGGAGAGGAAAGCG	5	2	0	0	0	0	0	0	0	0	1	0	0	0	1	0	1
ASV 7636	Otu00212	Bacteria,Omnitrophica,NA,NA,NA,NA,NA	k__Bacteria(100);k__Bacteria_unclassified(100);k__Bacteria_unclassified(100);k__Bacteria_unclassified(100);k__Bacteria_unclassified(100);k__Bacteria_unclassified(100);k__Bacteria_unclassified(100);	TACAGAGATGGCGAGCGTTACTCGGATTTATTGGGTGTAAAGGGCAGGTAGGTGTTCTGCTAAGTTAGTGGTGAAATCCTGCAGCTCAACTGCAGAACTGCCACTAAAACTGGTAGAATTGAGGCTAGAAGAGGAGAGCG	13	0	0	0	0	0	0	0	0	2	0	3	1	0	7	0	0
ASV 7637	Otu04625	Bacteria,Proteobacteria,Gammaproteobacteria,NA,NA,NA,NA	k__Bacteria(100);p__Proteobacteria(90);c__Gammaproteobacteria(83);c__Gammaproteobacteria_unclassified(83);c__Gammaproteobacteria_unclassified(83);c__Gammaproteobacteria_unclassified(83);c__Gammaproteobacteria_unclassified(83);	TACGGAGGGTGCAAGCGTTAATCGGAATTACTGGGCGTAAAGGGTGTGTAGACGGTTTAATAAGTTAAGTGTGAAAGACCTGGGCTTAACCTGGGGGAGTCACTTAAGACTGTTAGACTAGAGTATGGGAGAGGGTAGTG	2	0	0	0	0	0	0	0	0	0	0	0	0	0	0	0	2
ASV 7638	Otu00183	Bacteria,Verrucomicrobia,Spartobacteria,Chthoniobacterales,Chthoniobacteraceae,Chthoniobacter,NA	k__Bacteria(100);p__Verrucomicrobia(90);c__[Spartobacteria](82);o__[Chthoniobacterales](82);o__[Chthoniobacterales]_unclassified(82);o__[Chthoniobacterales]_unclassified(82);o__[Chthoniobacterales]_unclassified(82);	TACAGAGGTCTCAAGCGTTGTTCGGATTCATTGGGCGTAAAGGGTGCGTAGGCGGTGCCGTAAGTCGGATGTGAAATCCCGGAGCTCAACTCCGGAACTGCATTCGATACTGCGGTGCTTGAGGACTGGAGAGGAGATCG	21	0	0	5	0	2	0	0	0	0	13	1	0	0	0	0	0
ASV 7639	Otu04360	Bacteria,TM6_(Dependentiae),NA,NA,NA,NA,NA	k__Bacteria(100);k__Bacteria_unclassified(100);k__Bacteria_unclassified(100);k__Bacteria_unclassified(100);k__Bacteria_unclassified(100);k__Bacteria_unclassified(100);k__Bacteria_unclassified(100);	TACGAAGGGTACAAGCGTTATTCGGAGTTACTGGGCGTAAAGAGCGTGTAGGTGGTTAGTTAAGTTAGTTGTTAAATTCCCCGGCCTAACTGGGGAAATGCAACTGAAACTGGCAAACTAGAGTGCAAGAGAGAGAAGTA	12	0	0	0	0	0	0	0	0	9	3	0	0	0	0	0	0
ASV 7640	Otu08220	Bacteria,Parcubacteria,Candidatus_Azambacteria,NA,NA,NA,NA	k__Bacteria(100);k__Bacteria_unclassified(100);k__Bacteria_unclassified(100);k__Bacteria_unclassified(100);k__Bacteria_unclassified(100);k__Bacteria_unclassified(100);k__Bacteria_unclassified(100);	TACGAGTGCCCCAAGCGTTATCCGGAATCATTGGGCGTAAAGGGTGTGTAGGTGGCAGTGTTAGTCTTGTGTTAAATTCTTAGGCTTAACCTAAGACATGCATAGGAAACGGCACAGCTAGAAGATGCGAGGGGTGAATG	3	0	0	2	0	0	0	0	0	0	1	0	0	0	0	0	0
ASV 7641	Otu13585	Bacteria,Bacteroidetes,NA,NA,NA,NA,NA	k__Bacteria(100);p__Bacteroidetes(87);p__Bacteroidetes_unclassified(87);p__Bacteroidetes_unclassified(87);p__Bacteroidetes_unclassified(87);p__Bacteroidetes_unclassified(87);p__Bacteroidetes_unclassified(87);	TACGGAGGATGCGAGCGTTATCCGGATTTATTGGGTTTAAAGGGTTCGTAGGCGGCATAATAAGTCAGTGGTGAAATACCGGGGCTCAACCCCGGGGCTGCCATTGATACTGTTAAGCTTGAGAGTAGTAGACGTTGGCG	1	0	0	0	0	0	0	0	0	0	1	0	0	0	0	0	0
ASV 7642	Otu06364	Bacteria,Acidobacteria,Solibacteres,Solibacterales,Solibacteraceae_(Subgroup_3),Bryobacter,NA	k__Bacteria(100);k__Bacteria_unclassified(100);k__Bacteria_unclassified(100);k__Bacteria_unclassified(100);k__Bacteria_unclassified(100);k__Bacteria_unclassified(100);k__Bacteria_unclassified(100);	TACGTAGGCAGCAAGCGTTGTTCGGAGTTACTGGGCGTAAAGAGTGCGTAGGCGGTGCCCTAAGTCTGTTGTGAAATCTCCCGGCTTAACTGGGAGGGTGCGGTGGAAACTGGGGTGCTTGAGAGTGGGAGAGGTTAGCG	6	0	0	0	0	0	0	0	5	0	1	0	0	0	0	0	0
ASV 7643	Otu00128	Bacteria,Cyanobacteria,Melainabacteria,Gastranaerophilales,NA,NA,NA	k__Bacteria(100);k__Bacteria_unclassified(100);k__Bacteria_unclassified(100);k__Bacteria_unclassified(100);k__Bacteria_unclassified(100);k__Bacteria_unclassified(100);k__Bacteria_unclassified(100);	GACGTAGGATGCAAGCGTTGTCCGGAATTATTGGGCGTAAAGAGTTCGTAGGCGGCATGTAAAGTCTGGTGTTAAAGCCCGGAGCTCAACTCCGGTTCGGCATTGGATACTTACAAGCTAGAGTGCAGAAGAGGCAAAGG	11	2	0	0	0	0	0	0	0	9	0	0	0	0	0	0	0
ASV 7644	Otu03945	Bacteria,Proteobacteria,Gammaproteobacteria,Legionellales,Coxiellaceae,Aquicella,NA	k__Bacteria(100);p__Proteobacteria(91);c__Gammaproteobacteria(86);c__Gammaproteobacteria_unclassified(86);c__Gammaproteobacteria_unclassified(86);c__Gammaproteobacteria_unclassified(86);c__Gammaproteobacteria_unclassified(86);	TACAGAGGGTGCAAGCGTTAATCGGAGTTACTGGGCGTAAAGGGCGCGTAGGTGGTTATATAAGTGAGATGTGAAATCCCTGGGCTTAACCTAGGAACTGCATCTCATACTGTATGACTGGAGTATTGTAGAGGGTAGTG	15	1	0	0	0	0	0	0	0	14	0	0	0	0	0	0	0
ASV 7645	Otu00150	Bacteria,Proteobacteria,Gammaproteobacteria,Legionellales,Coxiellaceae,Coxiella,NA	k__Bacteria(100);p__Proteobacteria(89);p__Proteobacteria_unclassified(89);p__Proteobacteria_unclassified(89);p__Proteobacteria_unclassified(89);p__Proteobacteria_unclassified(89);p__Proteobacteria_unclassified(89);	TACAGAGGGTGCAAGCGTTAATCGGAGTTACTGGGCGTAAAGGGCGCGTAGGCTGATATTTAAGTCAATTGTGAAATCCCTGGGCTTAACCTAGGAATTGCAGTTGATACTGAATATCTTGAGTATGGTAGAGGAAAGTG	13	6	0	0	0	0	0	0	5	0	0	0	0	0	0	0	2
ASV 7646	Otu00180	Bacteria,Proteobacteria,Alphaproteobacteria,Sphingomonadales,Sphingomonadaceae,Sphingomonas,dokdonensis	k__Bacteria(100);p__Proteobacteria(100);c__Alphaproteobacteria(100);o__Sphingomonadales(100);alfIII(100);alfIII-A(100);Sphingo(100);	TACGGAGGGAGCTAGCGTTGTTCGGAATTACTGGGCGTAAAGCGCACGTAGGCGGCTTTGTAAGTTAGAGGTGAAAGCCTGGAGCTCAACTCCAGAATTGCCTTTAAGACTGCATCGCTCGAATCCAGGAGAGGTGAGTG	26	1	0	0	6	0	0	0	0	0	0	0	0	0	0	0	19
ASV 7647	Otu03418	Bacteria,Firmicutes,Clostridia,Clostridiales,Ruminococcaceae,NA,NA	k__Bacteria(100);k__Bacteria_unclassified(100);k__Bacteria_unclassified(100);k__Bacteria_unclassified(100);k__Bacteria_unclassified(100);k__Bacteria_unclassified(100);k__Bacteria_unclassified(100);	TACGTAGGTGGCGAGCGTTATCCGGAATTACTGGGTGTAAAGGGCGTGTAGGCGGGAAATCAAGTCAGATGTGAAATTCTGAAGCTCAACTTCAGCGCTGCATCTGAAACTGATTTTCTTGAGTACTGGAGAGGAAAGTG	26	0	0	0	0	0	0	0	0	26	0	0	0	0	0	0	0
ASV 7648	Otu05097	Bacteria,Omnitrophica,NA,NA,NA,NA,NA	k__Bacteria(100);k__Bacteria_unclassified(100);k__Bacteria_unclassified(100);k__Bacteria_unclassified(100);k__Bacteria_unclassified(100);k__Bacteria_unclassified(100);k__Bacteria_unclassified(100);	TACGGGGGTGGCGAGCGTTACTCGGATTTATTGGGTGTAAAGGGCAGGTAGGTGTCCCTACAAGTTTTGGGTGAAATCCTGTGGCTCAACCACAGAACTGCCTGAAAAACTGTAGGGATTGAGGCTAGAAGAGGAGAGCG	10	0	0	0	0	0	0	0	0	10	0	0	0	0	0	0	0
ASV 7649	Otu05481	Bacteria,Proteobacteria,Alphaproteobacteria,Sphingomonadales,Sphingomonadaceae,Novosphingobium,NA	k__Bacteria(100);p__Proteobacteria(100);c__Alphaproteobacteria(100);o__Sphingomonadales(100);alfIV(100);alfIV-A(94);alfIV-A_unclassified(94);	TACGGAGGGGGCTAGCGTTGTTCGGAATTACTGGGCGTAAAGCGCACGTAGGCGGCTATTCAAGTCAGAGGTGAAAGCCCGGGGCTCAACCTCGGAACGGCCTTTGAAACTAGGTAGCTAGAATCTTGGAGAGGCGAGTG	8	0	0	0	0	0	0	0	0	8	0	0	0	0	0	0	0
ASV 7650	Otu03476	Bacteria,Firmicutes,Clostridia,Clostridiales,Ruminococcaceae,Ruminiclostridium_1,NA	k__Bacteria(100);k__Bacteria_unclassified(100);k__Bacteria_unclassified(100);k__Bacteria_unclassified(100);k__Bacteria_unclassified(100);k__Bacteria_unclassified(100);k__Bacteria_unclassified(100);	TACGTAGGTGGCGAGCGTTGTCCGGAATTACTGGGTGTAAAGGGCGTGTAGGCGGGAATGCAAGTCAGATGTGAAATTCCAGAGCTCAACTCTGGAGCTGCATCTGAAACTGTGTTTCTTGAGTGCTGGAGAGGATAGTG	19	0	0	0	0	0	0	0	0	19	0	0	0	0	0	0	0
ASV 7651	Otu01601	Bacteria,Acidobacteria,Solibacteres,Solibacterales,Solibacteraceae_(Subgroup_3),Candidatus_Solibacter,NA	k__Bacteria(100);k__Bacteria_unclassified(100);k__Bacteria_unclassified(100);k__Bacteria_unclassified(100);k__Bacteria_unclassified(100);k__Bacteria_unclassified(100);k__Bacteria_unclassified(100);	TACGTAGGCAGCAAGCGTTGTTCGGAGTTACTGGGCGTAAAGGGTGTGTAGGCGGTTGGATAAGTGTGGTGTGAAATCTCCCGGCTTAACTGGGAGGGTGCGCTACAAACTGTCTGACTAGAGTGTGGGATGGGTAAGTG	4	0	0	0	0	0	0	0	0	4	0	0	0	0	0	0	0
ASV 7652	Otu03811	Bacteria,Proteobacteria,Deltaproteobacteria,Myxococcales,Polyangiaceae,NA,NA	k__Bacteria(100);k__Bacteria_unclassified(100);k__Bacteria_unclassified(100);k__Bacteria_unclassified(100);k__Bacteria_unclassified(100);k__Bacteria_unclassified(100);k__Bacteria_unclassified(100);	GACAGAGGGTGCAAACGTTGTTCGGAATTACTGGGCGTAAAGCGTGTGTAGGCTGCCCTGCAAGTCGGATGTGAAAGCCCTGGGCTCAACCTAGGAAGTGCATTCGAAACTGCAGAGCTTGAGTCCTGGAGAGGAAGGCG	11	0	0	0	0	0	0	0	0	11	0	0	0	0	0	0	0
ASV 7653	Otu01507	Bacteria,Cyanobacteria,Melainabacteria,Obscuribacterales,NA,NA,NA	k__Bacteria(100);k__Bacteria_unclassified(100);k__Bacteria_unclassified(100);k__Bacteria_unclassified(100);k__Bacteria_unclassified(100);k__Bacteria_unclassified(100);k__Bacteria_unclassified(100);	GACGTAGGATGCAAGCGTTGTCCGGATTTATTGGGCGTAAAGAGTTCGTAGGCGGTTTGTTAAGTCTGATGTTAAAGATCGGGGCTCAACCTCGGGAGTGCATTGGATACTGGCAGACTGGAGTGTGGTAGAGGTAAGTG	9	0	0	0	0	0	0	0	0	9	0	0	0	0	0	0	0
ASV 7654	Otu10955	Bacteria,Spirochaetae,Spirochaetes,Spirochaetales,Spirochaetaceae,Spirochaeta_2,NA	k__Bacteria(100);k__Bacteria_unclassified(100);k__Bacteria_unclassified(100);k__Bacteria_unclassified(100);k__Bacteria_unclassified(100);k__Bacteria_unclassified(100);k__Bacteria_unclassified(100);	CACGTATGGGGCGAGCGTTGTTCGGAATTATTGGGCGTAAAGGGCGCGTAGGCTGTCCTGCAAGCCTGGTGTGAAAGGCTGCGGCTTAACCGCAGTTATGCGCTGGGAACTGCAGGGCTGGAGTCCTAGAGGGGAAGCTG	2	0	0	0	0	0	0	0	0	1	0	0	0	0	0	0	1
ASV 7655	Otu00238	Bacteria,Bacteroidetes,Flavobacteriia,Flavobacteriales,Cryomorphaceae,Fluviicola,NA	k__Bacteria(100);p__Bacteroidetes(100);c__Flavobacteriia(100);o__Flavobacteriales(100);bacV(100);unclassified(100);unclassified(100);	TACGGAGGGTGCAAGCGTTATCCGGAATCATTGGGTTTAAAGGGTCCGCAGGCGGTGCTATAAGTCAGTGGTGAAATCTCATAGCTTAACTATGAAACTGCCATTGATACTGTAGCACTTGAATTCGGTCGAAGTGGGCG	10	0	0	0	0	0	0	2	0	0	0	0	0	0	0	8	0
ASV 7656	Otu04019	Bacteria,Proteobacteria,NA,NA,NA,NA,NA	k__Bacteria(100);k__Bacteria_unclassified(100);k__Bacteria_unclassified(100);k__Bacteria_unclassified(100);k__Bacteria_unclassified(100);k__Bacteria_unclassified(100);k__Bacteria_unclassified(100);	TACGAAGGGAGCTAGCGTTACTCGGAATCATTGGGCGTAAAGCGTGCGTAGGCGGTCTTGTAAGTTAGGAGTGAAATCCTGGGGCTCAACCCCAGAACTGCTCTTAATACTGCTCGACTAGAATACTTGAGGGGACAGTA	14	0	0	0	0	0	0	1	12	0	0	0	0	0	0	0	1
ASV 7657	Otu03619	Bacteria,Bacteroidetes,Flavobacteriia,Flavobacteriales,Flavobacteriaceae,Chryseobacterium,polytrichastri	k__Bacteria(100);p__Bacteroidetes(100);c__Flavobacteriia(97);o__Flavobacteriales(97);unclassified(97);unclassified(97);unclassified(97);	TACGGAGGGTGCAAGCGTTATCCGGATTTATTGGGTTTAAAGGGTCCGTAGGCGGGCTCGTAAGTCAGTGGTGAAATCTCATAGCTTAACTATGAAACTGCCATTGATACTGCGAGCCTTGAGTAAGGTAGAGGTAGCTG	23	0	0	0	0	0	0	23	0	0	0	0	0	0	0	0	0
ASV 7658	Otu04357	Bacteria,Proteobacteria,Alphaproteobacteria,Rickettsiales,Holosporaceae,NA,NA	k__Bacteria(100);p__Proteobacteria(80);p__Proteobacteria_unclassified(80);p__Proteobacteria_unclassified(80);p__Proteobacteria_unclassified(80);p__Proteobacteria_unclassified(80);p__Proteobacteria_unclassified(80);	GACGGAGGGGGCTAGCGTTGTTCGGAATGACTGGGCGTAAAGGGTGCGTAGGCGGTTTTTTAAGTAAGGCGTGAAAGCCCTGGGCTTAACCCAGGAACTGCGCTTTAAACTAGAAGACTTGAGTGTGAGAGGGGAAAGTG	14	0	0	2	7	0	2	2	0	0	0	0	0	0	0	0	1
ASV 7659	Otu01014	Bacteria,Ignavibacteriae,Ignavibacteria,Ignavibacteriales,NA,NA,NA	k__Bacteria(100);k__Bacteria_unclassified(100);k__Bacteria_unclassified(100);k__Bacteria_unclassified(100);k__Bacteria_unclassified(100);k__Bacteria_unclassified(100);k__Bacteria_unclassified(100);	TACGTAGGGGGCAAGCGTTGTCCGGATTTACTGGGTGTAAAGGGCGCGCAGGTGGGTCGGTAAGTCAGAGGTGAAATCCTGCAGCTTAACTGCAGAACTGCCTTTGATACTGCTGATCTTGAGTTCAGAAGAGATAAGCG	11	0	0	0	0	0	0	1	0	0	0	0	0	0	0	0	10
ASV 7660	Otu01498	Bacteria,Proteobacteria,Deltaproteobacteria,Myxococcales,Polyangiaceae,NA,NA	k__Bacteria(100);k__Bacteria_unclassified(100);k__Bacteria_unclassified(100);k__Bacteria_unclassified(100);k__Bacteria_unclassified(100);k__Bacteria_unclassified(100);k__Bacteria_unclassified(100);	GACAGAGGGTGCAAACGTTGTTCGGAATTACTGGGCGTAAAGCGCGTGTAGGCTGCTCGGAAAGTCGGATGTGAAAGCCCTGGGCTCAACCTAGGAAGTGCATTCGAAACTTCCGAGCTGGAGTCCTGGAGAGGAAGGCG	6	0	0	0	0	0	0	1	0	0	0	0	0	0	0	5	0
ASV 7661	Otu04311	Bacteria,Proteobacteria,Deltaproteobacteria,NA,NA,NA,NA	k__Bacteria(100);k__Bacteria_unclassified(100);k__Bacteria_unclassified(100);k__Bacteria_unclassified(100);k__Bacteria_unclassified(100);k__Bacteria_unclassified(100);k__Bacteria_unclassified(100);	TACGTAGGGTGCAAGCGTTATTCGGAATCATTGGGCGTAAAGGGTGTGTAGGCGGAAGAGTAAGTCAGATGTGAAAGCCTTGGGCTCAACCCAAGAAGTGCATTTGATACTGCTATTCTAGAATTCAGGAGAGGAAGATG	15	0	0	0	0	0	0	0	0	0	0	0	0	0	0	15	0
ASV 7662	Otu04920	Bacteria,NA,NA,NA,NA,NA,NA	k__Bacteria(100);k__Bacteria_unclassified(100);k__Bacteria_unclassified(100);k__Bacteria_unclassified(100);k__Bacteria_unclassified(100);k__Bacteria_unclassified(100);k__Bacteria_unclassified(100);	GACGAGAAGGGCTAGCGTTATCCTAAATGATTGGGCGTAAAGTGTTCGTAGGTGGAAAATGTTTCCTTTGGTAAAATATTAAATTTATTTTTTAATGCTGCGATTGGTAAACTTTTTTCTAGAGTATTGCAGAGGATAAC	11	0	0	0	0	0	0	0	11	0	0	0	0	0	0	0	0
ASV 7663	Otu03978	Bacteria,Bacteroidetes,WCHB1-32,NA,NA,NA,NA	k__Bacteria(100);p__Bacteroidetes(100);p__Bacteroidetes_unclassified(100);p__Bacteroidetes_unclassified(100);p__Bacteroidetes_unclassified(100);p__Bacteroidetes_unclassified(100);p__Bacteroidetes_unclassified(100);	TACGGAGGATGCAAGCGTTATCCGGATTCATTGGGTTTAAAGGGTGCGTAGGCGGCTTTTTAAGTCAGTGGTGAAATCCTGTCGCTTAACGATAGAATTGCCATTGATACTGAGAAGCTTGAGTACAATTGAGGTAAGCG	17	0	0	0	0	0	0	0	2	0	0	0	8	0	0	7	0
ASV 7664	Otu00454	Bacteria,Omnitrophica,NA,NA,NA,NA,NA	k__Bacteria(100);k__Bacteria_unclassified(100);k__Bacteria_unclassified(100);k__Bacteria_unclassified(100);k__Bacteria_unclassified(100);k__Bacteria_unclassified(100);k__Bacteria_unclassified(100);	TACGGAGGTGGCAAGCGTTACTCGGATTGATTGGGTGTAAAGGGCGTGTAGGTGGTAAATTAAGTCGAATGTGAAATCCCTTGGCTTAACCAAGGAACTGCATTCGAAACTGATTTACTTGAGCGATGGAGAGGAAAGCG	4	0	0	0	0	0	0	0	0	0	0	0	0	0	0	2	2
ASV 7665	Otu04496	Bacteria,Spirochaetae,Spirochaetes,Spirochaetales,V2072-189E03,NA,NA	k__Bacteria(100);k__Bacteria_unclassified(100);k__Bacteria_unclassified(100);k__Bacteria_unclassified(100);k__Bacteria_unclassified(100);k__Bacteria_unclassified(100);k__Bacteria_unclassified(100);	TACGTATGAAGCAAGCGTTGTTCGGAATTATTGGGCGTAAAGGGCATCTAGGCGGGATGTTAAGTCAGGTGTGAAATTTTGAGGCTCAACCTCGAAACTGCATTTGATACTGGCATTCTTGAGTTCGGAAGAGGAAGGCG	8	0	0	0	0	0	1	0	0	0	0	0	0	1	4	0	2
ASV 7666	Otu01718	Bacteria,Microgenomates,Candidatus_Shapirobacteria,NA,NA,NA,NA	k__Bacteria(100);k__Bacteria_unclassified(100);k__Bacteria_unclassified(100);k__Bacteria_unclassified(100);k__Bacteria_unclassified(100);k__Bacteria_unclassified(100);k__Bacteria_unclassified(100);	TACGTAGGTTGCAAGCGTTACCCGGTTTTATTGGGCGTAAAGAGTCTGTAGGTGGTTTTCTAAGTCTTATTTCAAAGACTCCGACTTAATCGGAGAAAGGGGTAGGATACTGGAAAACTGGAGTTATATCGGGGTTACTG	6	0	0	0	0	0	0	0	0	0	0	0	0	0	0	6	0
ASV 7667	Otu00639	Bacteria,Omnitrophica,NA,NA,NA,NA,NA	k__Bacteria(100);k__Bacteria_unclassified(100);k__Bacteria_unclassified(100);k__Bacteria_unclassified(100);k__Bacteria_unclassified(100);k__Bacteria_unclassified(100);k__Bacteria_unclassified(100);	TACGGAGGGGGCAAACGTTGTTCGGATTTATTGGGTGTAAAGGGTGTGTAGGCGGGCTTGTAAGTCGGATGTGAAATACTATAGCTTAACTATAGAACTGCATTCGAAACTGCTTGTCTTGAGTTTGGGAGAGGAGAATG	7	0	0	0	0	0	0	0	0	0	0	0	0	0	0	6	1
ASV 7668	Otu04306	Bacteria,NA,NA,NA,NA,NA,NA	k__Bacteria(100);k__Bacteria_unclassified(100);k__Bacteria_unclassified(100);k__Bacteria_unclassified(100);k__Bacteria_unclassified(100);k__Bacteria_unclassified(100);k__Bacteria_unclassified(100);	TACGGAGGATGCAAGCGTTATCCGGACTGATTGGGTGTAAAGCATCTGTAGGCGGTTTTGGAAGTCTACGGTTAAATCCCAGAGCTTAACTTTGGTTCAGCCGTAGAGTACTTCAAAGCTTGAGTATGGTAGGGGTAGAG	15	0	0	0	0	0	0	0	4	0	0	0	0	0	0	4	7
ASV 7669	Otu00222	Bacteria,Proteobacteria,Alphaproteobacteria,Rickettsiales,MD3-55,NA,NA	k__Bacteria(100);k__Bacteria_unclassified(100);k__Bacteria_unclassified(100);k__Bacteria_unclassified(100);k__Bacteria_unclassified(100);k__Bacteria_unclassified(100);k__Bacteria_unclassified(100);	TACGAAGGGGGCAAGCGTTACTCGGAATTATTGGGCGTAAAGCGTGCGTAGGCGGCTTTATAAGTTGGAAGTAAAAGCCTTTGGCTCAACCAAAGAATTGCTTACAAAACTGTAGAGCTAGAGTATTAGAGAGGATAGAA	12	0	0	0	0	0	0	0	12	0	0	0	0	0	0	0	0
ASV 7670	Otu04012	Bacteria,Firmicutes,Clostridia,Clostridiales,Ruminococcaceae,NA,NA	k__Bacteria(100);k__Bacteria_unclassified(100);k__Bacteria_unclassified(100);k__Bacteria_unclassified(100);k__Bacteria_unclassified(100);k__Bacteria_unclassified(100);k__Bacteria_unclassified(100);	TACGTAGGTGGCAAGCGTTGTCCGGAATTACTGGGTGTAAAGGGTGCGCAGGCGGGTATTCAAGTCAGCTGTGAAAACTATGGGCTCAACCCATAGACTGCAGTTGAAACTGTATATCTTGAGTGAAGTAGAGGTAAGCG	7	0	0	1	0	0	0	0	0	0	0	0	0	5	0	0	1
ASV 7671	Otu03068	Bacteria,Chloroflexi,Caldilineae,Caldilineales,Caldilineaceae,NA,NA	k__Bacteria(100);k__Bacteria_unclassified(100);k__Bacteria_unclassified(100);k__Bacteria_unclassified(100);k__Bacteria_unclassified(100);k__Bacteria_unclassified(100);k__Bacteria_unclassified(100);	TACGTAGGTGACGAGCGTTATCCGGAATTACTGGGCGTAAAGCGCACGCAGGCGGCGCCTTAAGTCTGACGTGAAATCTCTCGGCTTAACCGGGAGGGGTCGTTGGAGACTGAGGAGCTTGAGGCGATGAGAGGGGTGTA	7	0	0	0	0	0	0	0	0	0	0	0	0	0	0	0	7
ASV 7672	Otu04512	Bacteria,Proteobacteria,Gammaproteobacteria,HTA4,NA,NA,NA	k__Bacteria(100);p__Proteobacteria(97);p__Proteobacteria_unclassified(97);p__Proteobacteria_unclassified(97);p__Proteobacteria_unclassified(97);p__Proteobacteria_unclassified(97);p__Proteobacteria_unclassified(97);	TACAGAGGGTGCTAGCGTTAATCGGAATTACTGGGCGTAAAGGGTGTGTAGGTGGTTAGGTAAGTTAGATGTGAAATCCCCGGGCTTAACCTGGGAATTGCGTTTAAAACTGCTTAGCTAGAGTATTGTAGAGGATAGTG	4	0	0	0	0	0	0	0	3	0	0	0	0	0	0	0	1
ASV 7673	Otu02116	Bacteria,Parcubacteria,NA,NA,NA,NA,NA	k__Bacteria(100);k__Bacteria_unclassified(100);k__Bacteria_unclassified(100);k__Bacteria_unclassified(100);k__Bacteria_unclassified(100);k__Bacteria_unclassified(100);k__Bacteria_unclassified(100);	TACAGAGACCCCGAGCGTTATCCGGATTTATTGGGCGTAAAGCGTCTGTAGGCTGTTTTGTGTGTCGTGCGTCAAATCTTCGGGCTCAACCCGGAGGCTGCGTGCGAAACTGCAAGACTAGAGAATGGGAGAGGTATACG	18	0	0	0	0	0	0	0	16	0	0	0	0	0	0	0	2
ASV 7674	Otu05652	Bacteria,NA,NA,NA,NA,NA,NA	k__Bacteria(100);k__Bacteria_unclassified(100);k__Bacteria_unclassified(100);k__Bacteria_unclassified(100);k__Bacteria_unclassified(100);k__Bacteria_unclassified(100);k__Bacteria_unclassified(100);	GACGAAGGGGGCGAGCGTTATCCGGAATGACTGGGCGTAAAGGGTTCGTAGGCGGGAAATCTTGTTTTTGGTGAAAAATTAAAGCTTAACTTTTTTCATGCCATTTTAACTTTTTTCCTATGAGTTTGAGAGGGGACAGC	8	0	0	0	0	0	0	0	7	0	0	0	0	0	0	0	1
ASV 7675	Otu01591	Bacteria,Verrucomicrobia,WCHB1-41,NA,NA,NA,NA	k__Bacteria(100);k__Bacteria_unclassified(100);k__Bacteria_unclassified(100);k__Bacteria_unclassified(100);k__Bacteria_unclassified(100);k__Bacteria_unclassified(100);k__Bacteria_unclassified(100);	TACAGAGGTGGCGAGCGTTGTTCGGATTTACTGGGCGTAAAGGGTGCGTAGGTGGTTTCGTGTGTCGGATGTGAAATCCCACTGCTCAACGGTGGAATGGCGTTCGAAACTGCGAAGCTAGAGTGCGGGAGAGGAGAGCG	19	0	0	0	0	0	0	0	0	0	0	0	0	0	0	0	19
ASV 7676	Otu00454	Bacteria,Omnitrophica,NA,NA,NA,NA,NA	k__Bacteria(100);k__Bacteria_unclassified(100);k__Bacteria_unclassified(100);k__Bacteria_unclassified(100);k__Bacteria_unclassified(100);k__Bacteria_unclassified(100);k__Bacteria_unclassified(100);	TACGGAGGTGGCAAGCGTTACTCGGATTGATTGGGTGTAAAGGGCATGTAGGTGGTGAATTAAGTCGAATGTGAAATCCCTTGGCTTAACCAAGGAACTGCATTCGAAACTGATTCGCTTGAGCGATGGAGAGGAAAGCG	12	0	0	0	0	0	0	0	7	0	0	0	5	0	0	0	0
ASV 7677	Otu03098	Bacteria,Proteobacteria,Gammaproteobacteria,Legionellales,Coxiellaceae,Aquicella,NA	k__Bacteria(100);p__Proteobacteria(99);c__Gammaproteobacteria(85);c__Gammaproteobacteria_unclassified(85);c__Gammaproteobacteria_unclassified(85);c__Gammaproteobacteria_unclassified(85);c__Gammaproteobacteria_unclassified(85);	TACAGAGGGTGCAAGCGTTAATCGGAATTACTGGGCGTAAAGGGCGCGTAGGTGGTTGTATAAGTGAGATGTGAAATCCCTGGGCTCAACCTAGGAATGGCATTTTATACTGTATAGCTAGAGTACATGAGAGGGTAGTG	19	0	0	0	0	0	0	0	0	0	0	0	17	0	1	0	1
ASV 7678	Otu03031	Bacteria,TM6_(Dependentiae),NA,NA,NA,NA,NA	k__Bacteria(100);k__Bacteria_unclassified(100);k__Bacteria_unclassified(100);k__Bacteria_unclassified(100);k__Bacteria_unclassified(100);k__Bacteria_unclassified(100);k__Bacteria_unclassified(100);	TACGAAGGGTGCAAGCGTTATTCGGAATGATTGGGCGTAAAGGGTGCGCAGACGGTATGTTAAGTCAACTGTTAAATTTCCCAGCCTAACTGGGAGCAAGCAGTAGAAACTGGCGTGCTAGAGGGTGGAAGAGAGAAGTG	8	0	0	0	0	0	0	0	0	0	0	0	0	0	0	0	8
ASV 7679	Otu04643	Bacteria,Chlamydiae,Chlamydiae,Chlamydiales,Simkaniaceae,Candidatus_Rhabdochlamydia,NA	k__Bacteria(100);k__Bacteria_unclassified(100);k__Bacteria_unclassified(100);k__Bacteria_unclassified(100);k__Bacteria_unclassified(100);k__Bacteria_unclassified(100);k__Bacteria_unclassified(100);	TACGGAGGGTGCAAGCATTAATCGGATTTATTGGGCGTAAAGGGCGCGTAGGCGGATTCGAAAGTCAGATGTGAAATTCCGAAGCTCAACTTCGGAGCTGCATTTGAAACTGTGAGTCTAAGAGGGATGGCGGAGGAAAT	12	0	0	0	0	0	0	0	0	0	0	0	0	10	0	0	2
ASV 7680	Otu00150	Bacteria,Proteobacteria,Gammaproteobacteria,Legionellales,Coxiellaceae,Coxiella,NA	k__Bacteria(100);k__Bacteria_unclassified(100);k__Bacteria_unclassified(100);k__Bacteria_unclassified(100);k__Bacteria_unclassified(100);k__Bacteria_unclassified(100);k__Bacteria_unclassified(100);	TACAGAGGGTGCAAGCGTTAGTCGGAGTTACTGGGCGTAAAGGGCGCGTAGGCTGGTACTTAAGTCGATTGTGAAATCCCTGGGCTTAACCTAGGAATTGCAGTCGATACTGAGTATCTTGAGTATGGTAGAGGAAAGTG	5	0	0	0	0	0	0	0	0	0	0	0	2	0	0	0	3
ASV 7681	Otu00847	Bacteria,NA,NA,NA,NA,NA,NA	k__Bacteria(100);k__Bacteria_unclassified(100);k__Bacteria_unclassified(100);k__Bacteria_unclassified(100);k__Bacteria_unclassified(100);k__Bacteria_unclassified(100);k__Bacteria_unclassified(100);	TACGTAGGGTACAAGCATTAATCGGAATTATTGGGCGTAAAGGGCGCGTAGGCGGGGACGTAAGTCAGATGTGAAATACCAAAGCTCAACTTTGGTGCTGCATTTGAAACTGCGTTTCTTGAGGACTGAGGGAGAAAGCG	27	0	0	0	0	0	0	0	6	0	0	0	0	0	0	0	21
ASV 7682	Otu00830	Bacteria,Proteobacteria,Alphaproteobacteria,Rhizobiales,Hyphomicrobiaceae,Hyphomicrobium,NA	k__Bacteria(100);p__Proteobacteria(100);c__Alphaproteobacteria(100);o__Rhizobiales(94);o__Rhizobiales_unclassified(94);o__Rhizobiales_unclassified(94);o__Rhizobiales_unclassified(94);	TACGAAGGGGGCTAGCGTTGTTCGGAATCACTGGGCGTAAAGCGCACGTAGGCGGACTTATAAGTCAGGGGTGAAATCCCGGGGCTCAACCTCGGAACTGCCTTTGATACTGTGAGTCTCGAGACCGGAAGAGGTGAGTG	13	0	0	0	0	0	0	0	13	0	0	0	0	0	0	0	0
ASV 7683	Otu01067	Bacteria,TM6_(Dependentiae),NA,NA,NA,NA,NA	k__Bacteria(100);k__Bacteria_unclassified(100);k__Bacteria_unclassified(100);k__Bacteria_unclassified(100);k__Bacteria_unclassified(100);k__Bacteria_unclassified(100);k__Bacteria_unclassified(100);	TACGAGTGGTGCAAGCGTTATTCGGAATCATTGGGCGTAAAGGGTGTGTAGGCGGCATGTTAAGTCTGTTGTTAAAGGCTCCGGCCTAACCGGAGATAGGCAGCGGAAACTGGCGTGCTAGAGGGTGGAAGAGAGAAGCG	4	0	0	0	0	0	0	0	0	0	0	0	0	0	0	0	4
ASV 7684	Otu01482	Bacteria,Verrucomicrobia,NA,NA,NA,NA,NA	k__Bacteria(100);k__Bacteria_unclassified(100);k__Bacteria_unclassified(100);k__Bacteria_unclassified(100);k__Bacteria_unclassified(100);k__Bacteria_unclassified(100);k__Bacteria_unclassified(100);	TACAGAGGTGGCAAGCGTTGTTCGGATTTATTGGGCGTAAAGGATGCGTAGGTGGTTTTGCGTGTCAGATGTGAAAGCTCACTGCTCAACGGTGAAATGGCATTTGAAACTGCAGGACTAGAGTACAGGCGAGGAGAGTG	4	0	0	0	0	0	0	0	0	0	0	0	0	0	0	0	4
ASV 7685	Otu04644	Bacteria,Proteobacteria,Gammaproteobacteria,NA,NA,NA,NA	k__Bacteria(100);k__Bacteria_unclassified(100);k__Bacteria_unclassified(100);k__Bacteria_unclassified(100);k__Bacteria_unclassified(100);k__Bacteria_unclassified(100);k__Bacteria_unclassified(100);	TACAGAGGGTGCAAGCGTTAATCGGAATAACTGGGCGTAAAGGGTGCGTAGGCGGAGCGTCAAGTCAGATGTGAAATACCCGGGCTTAACCTGGGAACGGCATTTGAAACTGGCGATCTAGAGCAGAGAAGAGGAGAGTA	12	0	0	0	0	0	0	0	12	0	0	0	0	0	0	0	0
ASV 7686	Otu04645	Bacteria,Proteobacteria,Alphaproteobacteria,Rickettsiales,Rickettsiales_Incertae_Sedis,NA,NA	k__Bacteria(100);k__Bacteria_unclassified(100);k__Bacteria_unclassified(100);k__Bacteria_unclassified(100);k__Bacteria_unclassified(100);k__Bacteria_unclassified(100);k__Bacteria_unclassified(100);	TACGAAGGGGGCTAGCGTTGTTCGGAATGACTGGGCGTAAAGGGCGCGTAGGCGGTGGAATACGTCTGGTGTGAAAGTCTTGGGCTTAACCTGAGGATTGCACTGGATACGGTTTTGCTAGAGTGCGAGAGAGGAAAGTG	12	0	0	0	0	0	0	0	12	0	0	0	0	0	0	0	0
ASV 7687	Otu00482	Bacteria,NA,NA,NA,NA,NA,NA	k__Bacteria(100);k__Bacteria_unclassified(100);k__Bacteria_unclassified(100);k__Bacteria_unclassified(100);k__Bacteria_unclassified(100);k__Bacteria_unclassified(100);k__Bacteria_unclassified(100);	TACGAAGGGGGCGAGCGTTATTCGGAATGATTGGGCGTAAAGTGTTCGTAGGCTGTAATTGTGGTTATTAGTAAAATACTAAGTTCATTGCTTAGAAATGCTTATAAAACTCCTTTACTTGAGTGTGGTAGAGGATAACA	16	0	0	0	0	0	0	0	16	0	0	0	0	0	0	0	0
ASV 7688	Otu04313	Bacteria,Firmicutes,Bacilli,Bacillales,Paenibacillaceae,Paenibacillus,NA	k__Bacteria(100);k__Bacteria_unclassified(100);k__Bacteria_unclassified(100);k__Bacteria_unclassified(100);k__Bacteria_unclassified(100);k__Bacteria_unclassified(100);k__Bacteria_unclassified(100);	TACGTAGGGGGCAAGCGTTGTCCGGAATTATTGGGCGTAAAGCGCGCGCAGGCGGTTAATTAAGTTGGGTGTTTAAGCCCGGGGCTCAACCCCGGTTCGCATCCAAAACTGGTTGACTTGAGTGTAGGAGAGGAAAGTGG	15	0	0	0	0	0	0	0	9	0	0	0	0	0	6	0	0
ASV 7689	Otu00268	Bacteria,Proteobacteria,Gammaproteobacteria,Enterobacteriales,Enterobacteriaceae,NA,NA	k__Bacteria(100);p__Proteobacteria(100);c__Gammaproteobacteria(100);o__Enterobacteriales(100);gamII(100);gamII-A(100);gamII-A1(100);	TACGGAGGGTGCAAGCGTTAATCGGAATTACTGGGCGTAAAGCGCACGCAGGCGGCCTGTCAAGTCGGATGTGAAATCCCCGGGCTTAACCTGGGAACTGCATTCGAAACTGGCAGGCTAGAGTCTTGTAGAGGGGGGTA	6	0	0	0	0	0	0	0	6	0	0	0	0	0	0	0	0
ASV 7690	Otu02030	Bacteria,NA,NA,NA,NA,NA,NA	k__Bacteria(100);k__Bacteria_unclassified(100);k__Bacteria_unclassified(100);k__Bacteria_unclassified(100);k__Bacteria_unclassified(100);k__Bacteria_unclassified(100);k__Bacteria_unclassified(100);	TACAGGGGGTGCAAGCGTTGTTCGGAATCACTGGGCGTAAAGGGAGCGTAGGCGGAACTACAAGACAGAGGTTAAAGATCCGGGCTCAACCTGGAGCATGCCTTTGTGACTGTGGTTCTTGAGTATGGTAGAGGTCAGCG	8	0	0	0	2	0	0	0	0	0	0	0	6	0	0	0	0
ASV 7691	Otu00898	Bacteria,NA,NA,NA,NA,NA,NA	k__Bacteria(100);k__Bacteria_unclassified(100);k__Bacteria_unclassified(100);k__Bacteria_unclassified(100);k__Bacteria_unclassified(100);k__Bacteria_unclassified(100);k__Bacteria_unclassified(100);	TACGAGGACCCCAAGCGTTATCCGGAATTACTGGGCGTAAAGCGTGAGCAGCCGGTTTTGCTAGTCTTTCGTTAAATCTCATTGCTCAACGGTGAGACAGCGTGGGAAACGGCAAAACTAGAGCGGGTAAGAGGCAGACG	17	0	0	0	2	0	0	0	0	0	0	0	15	0	0	0	0
ASV 7692	Otu02378	Bacteria,Proteobacteria,Gammaproteobacteria,Enterobacteriales,Enterobacteriaceae,NA,NA	k__Bacteria(100);p__Proteobacteria(100);c__Gammaproteobacteria(100);o__Enterobacteriales(100);gamII(100);gamII-A(100);gamII-A2(95);	TACGGAGGGTGCAAGCGTTAATCGGAATTACTGGGCGTAAAGCGCACGCAGGCGGTCTGACAAGTCAGATGTGAAATCCCCGAGCTTAACTTGGGAACTGCATTTGAAACTGTCAGGCTAGAGTCTTGTAGAGGGGGGTA	20	0	0	0	7	0	0	0	0	0	0	0	13	0	0	0	0
ASV 7693	Otu00433	Bacteria,Acidobacteria,Acidobacteria,Acidobacteriales,Acidobacteriaceae_(Subgroup_1),NA,NA	k__Bacteria(100);k__Bacteria_unclassified(100);k__Bacteria_unclassified(100);k__Bacteria_unclassified(100);k__Bacteria_unclassified(100);k__Bacteria_unclassified(100);k__Bacteria_unclassified(100);	TACGAGGGGGGCAAGCGTTGTTCGGAATTATTGGGCGTAAAGGGTGCGTAGGCGGTTTGGTAAGTCTTGTGTGAAATCTACAGGCTCAACTTGTAGACTGCACGAGAAACTGCCGGGCTTGAGTGTGGGAGAGGTGAGTG	14	0	0	0	0	0	0	0	0	0	0	0	0	0	5	0	0
ASV 7694	Otu04472	Bacteria,TM6_(Dependentiae),NA,NA,NA,NA,NA	k__Bacteria(100);k__Bacteria_unclassified(100);k__Bacteria_unclassified(100);k__Bacteria_unclassified(100);k__Bacteria_unclassified(100);k__Bacteria_unclassified(100);k__Bacteria_unclassified(100);	TACGAAGGGTGCAAGCGTTATTCGGAGTTACTGGGCGTAAAGAGCGTGTAGGCGGCTTATTAAGTCATTTGTTAAAGATCCTGGCTTAACTGGGAAAATGCAGGTGAAACTGGTAGGCTAGAGTGTAAGAGAGAGAAGCG	11	0	0	0	2	7	1	0	0	0	0	0	0	1	0	0	0
ASV 7695	Otu00476	Bacteria,NA,NA,NA,NA,NA,NA	k__Bacteria(100);k__Bacteria_unclassified(100);k__Bacteria_unclassified(100);k__Bacteria_unclassified(100);k__Bacteria_unclassified(100);k__Bacteria_unclassified(100);k__Bacteria_unclassified(100);	TACGAAGGGTGCGAGCGTTATTCGGATTTACTGGGCGTAAAGGGTGTGCAGGCGGTTTTCTAAGCAACTTGTTAAAGACCACTTAGAATGGTGGGGATGCGGGTTGAACTGGAAGACTAGAGGGTAGGAGAGAGAAGTGG	23	0	0	0	18	0	0	0	0	0	0	0	5	0	0	0	0
ASV 7696	Otu00123	Bacteria,Proteobacteria,Gammaproteobacteria,NA,NA,NA,NA	k__Bacteria(100);p__Proteobacteria(100);p__Proteobacteria_unclassified(100);p__Proteobacteria_unclassified(100);p__Proteobacteria_unclassified(100);p__Proteobacteria_unclassified(100);p__Proteobacteria_unclassified(100);	TACAGAGGGTGCGAGCGTTAATCGGAATTACTGGGCGTAAAGCGCACGTAGATGGCTTCGTAAGTCAGATGTGAAATCCCTGGGCTCAACCTGGGAACTGCATTTGAAACTGCGTTGCTAGAATGTGGAAGAGGGAAGCG	18	0	0	0	3	0	0	0	0	0	0	0	15	0	0	0	0
ASV 7697	Otu04840	Bacteria,Proteobacteria,Gammaproteobacteria,Legionellales,Coxiellaceae,Coxiella,NA	k__Bacteria(100);p__Proteobacteria(86);p__Proteobacteria_unclassified(86);p__Proteobacteria_unclassified(86);p__Proteobacteria_unclassified(86);p__Proteobacteria_unclassified(86);p__Proteobacteria_unclassified(86);	TACAGAGGGTGCAAGCGTTAATCGGAGTTACTGGGCGTAAAGGGCGCGTAGGTGGACCTTTAAGTCGATTGTGAAATCCCTGGGCTTAACCTAGGAATTGCAGTCGATACTGATGGTCTAGAGTATGGTAGAGGAAAGTA	10	0	0	0	0	0	0	0	0	0	0	0	0	0	10	0	0
ASV 7698	Otu00346	Bacteria,Proteobacteria,Deltaproteobacteria,Syntrophobacterales,Syntrophaceae,Smithella,NA	k__Bacteria(100);k__Bacteria_unclassified(100);k__Bacteria_unclassified(100);k__Bacteria_unclassified(100);k__Bacteria_unclassified(100);k__Bacteria_unclassified(100);k__Bacteria_unclassified(100);	TACGGGGGGTGCTAGCGTTGTTCGGAATCATTGGGCGTAAAGAGCGTGTAGGCGGCTGGATAAGTCAGATGTGAAAGCCCTGGGCTTAACCCAGGAAGTGCATTTGAAACTGTCCAGCTTGAGTAAGGGAGAGGAAAGTG	14	0	0	0	0	3	0	0	0	0	0	0	0	0	11	0	0
ASV 7699	Otu02832	Bacteria,Chlamydiae,Chlamydiae,Chlamydiales,cvE6,NA,NA	k__Bacteria(100);p__Proteobacteria(92);p__Proteobacteria_unclassified(92);p__Proteobacteria_unclassified(92);p__Proteobacteria_unclassified(92);p__Proteobacteria_unclassified(92);p__Proteobacteria_unclassified(92);	TACGGAGGGTGCAAGCATTGATCGGAATTACTGGGCGTAAAGGGCGCGCAGGCGGTCAGGAAAGTCAGATGTGAAATTCCGGGGCTCAACCCCGGAACTGCATTTGAAACTTCCCGACTAGAGTTCAGTTAGGGAAAACG	13	0	0	0	0	0	7	0	0	0	0	0	0	0	6	0	0
ASV 7700	Otu03145	Bacteria,Microgenomates,Candidatus_Amesbacteria,NA,NA,NA,NA	k__Bacteria(100);k__Bacteria_unclassified(100);k__Bacteria_unclassified(100);k__Bacteria_unclassified(100);k__Bacteria_unclassified(100);k__Bacteria_unclassified(100);k__Bacteria_unclassified(100);	TACGTGGGGTGCAAGCGTTATCCGGATTTATTGGGCGTAAAGAGTTCGTAGGCGTTTTGTTGAGTTTTGTTTGAAAGACCCCGGCTTAACCGGAGGAACGGACAAAATACTGGCAGAATCGAGTTGGTCAGGGGGTACTG	26	0	0	3	0	0	0	0	0	0	0	20	0	0	3	0	0
ASV 7701	Otu05754	Bacteria,Proteobacteria,Gammaproteobacteria,Legionellales,Coxiellaceae,Aquicella,NA	k__Bacteria(100);p__Proteobacteria(86);p__Proteobacteria_unclassified(86);p__Proteobacteria_unclassified(86);p__Proteobacteria_unclassified(86);p__Proteobacteria_unclassified(86);p__Proteobacteria_unclassified(86);	TACAGAGGGTGCAAGCGTTAATCGGAGTTACTGGGCGTAAAGGGCGCGTAGGCGGTTATGTAAGTGAGATGTGAAATCCCTGGGCTTAACCTAGGAACTGCGTCTCATACTGCATGTCTAGAGTATTGTAGAGGGTAGTG	7	0	0	0	0	0	0	0	0	0	0	0	0	3	4	0	0
ASV 7702	Otu03269	Bacteria,Omnitrophica,NA,NA,NA,NA,NA	k__Bacteria(100);k__Bacteria_unclassified(100);k__Bacteria_unclassified(100);k__Bacteria_unclassified(100);k__Bacteria_unclassified(100);k__Bacteria_unclassified(100);k__Bacteria_unclassified(100);	GACAGAGGTGGCAAGCGTTGTTCGGATTTATTGGGTGTAAAGGGCAGGTAGGTGGCCTGGCAAGTCCGGTGTGAAATCCCACGGCTCAACCGTGGAACTGCATTGGAAACTGCTTGGCTTGAGTATCGGAGAGGTAAGGG	5	0	0	0	0	1	1	0	0	0	0	2	0	0	1	0	0
ASV 7703	Otu01183	Bacteria,Proteobacteria,Deltaproteobacteria,Bdellovibrionales,Bdellovibrionaceae,Bdellovibrio,NA	k__Bacteria(100);k__Bacteria_unclassified(100);k__Bacteria_unclassified(100);k__Bacteria_unclassified(100);k__Bacteria_unclassified(100);k__Bacteria_unclassified(100);k__Bacteria_unclassified(100);	GACGAGGGACCCTAGCGTTGTTCGGAATTATTGGGCGTAAAGCGGGTGTAGGTGGCTTTGTAAGTCAGGTGTGAAAGCCCAGGGCTCAACCTTGGAAGTGCATCTGATACTGCGAAGCTTGAGTGTGGGAGAGGTAAGTA	5	0	0	0	0	0	3	0	0	0	0	0	0	0	2	0	0
ASV 7704	Otu01850	Bacteria,Deinococcus-Thermus,Deinococci,KD3-62,NA,NA,NA	k__Bacteria(100);k__Bacteria_unclassified(100);k__Bacteria_unclassified(100);k__Bacteria_unclassified(100);k__Bacteria_unclassified(100);k__Bacteria_unclassified(100);k__Bacteria_unclassified(100);	GACGGAGGGGGCAAGCGTTGTCCGGAATTACTGGGCGTAAAGAGCTCGTAGGCGATCTCTTACGGCGATGGTGAAAGCTCCCGGCTCAACTGGGAGAGGCCCGTCGCACCGGAGAGACTCGAGGGTGGTAGAGGCAAATG	1	0	0	0	0	0	0	0	0	0	0	0	0	1	0	0	0
ASV 7705	Otu00698	Bacteria,Proteobacteria,Gammaproteobacteria,Legionellales,Legionellaceae,Legionella,NA	k__Bacteria(100);p__Proteobacteria(100);c__Gammaproteobacteria(99);c__Gammaproteobacteria_unclassified(99);c__Gammaproteobacteria_unclassified(99);c__Gammaproteobacteria_unclassified(99);c__Gammaproteobacteria_unclassified(99);	TACGGAGGGTGCGAGCGTTAATCGGAATTACTGGGCGTAAAGGGTTCGTAGGTGGTTGGATAAGTTATCTGTAAAATCCCTGGGCTTAACCTGGGCAGGTCAGATAAGACTGTTTGACTCGAGTATGGGAGAGGGTAGTG	16	0	0	0	0	0	0	0	0	0	0	16	0	0	0	0	0
ASV 7706	Otu02910	Bacteria,Cyanobacteria,Melainabacteria,Obscuribacterales,NA,NA,NA	k__Bacteria(100);k__Bacteria_unclassified(100);k__Bacteria_unclassified(100);k__Bacteria_unclassified(100);k__Bacteria_unclassified(100);k__Bacteria_unclassified(100);k__Bacteria_unclassified(100);	GACGTAGGATGCGAGCGTTGTCCGGATTTATTGGGCGTAAAGAGTTCGTAGGTGGTTTGTTAAGTCTGGTGTTAAAGATCAGGGCTCAACCCTGGGAGTGCATTGGATACTGGCAGACTTGAGTGCAGTAGAGGCGAGTG	14	0	0	0	3	0	1	0	0	0	7	0	0	0	0	0	0
ASV 7707	Otu05098	Bacteria,TM6_(Dependentiae),NA,NA,NA,NA,NA	k__Bacteria(100);k__Bacteria_unclassified(100);k__Bacteria_unclassified(100);k__Bacteria_unclassified(100);k__Bacteria_unclassified(100);k__Bacteria_unclassified(100);k__Bacteria_unclassified(100);	TACGAAGGGTGCAAGCGTTATTCGGATTGATTGGGCGTAAAGGGTGCGTAGACGGTAGGCTAAGTCCGCTGTTAAATCCCTCAGCTTAACTGAGGAACTGCTGTGGATACTGGTTTACTAGAGGGTGAGAGAGAGAAGTG	10	0	0	0	0	2	1	0	0	1	0	0	0	3	0	0	0
ASV 7708	Otu05099	Bacteria,NA,NA,NA,NA,NA,NA	k__Bacteria(100);k__Bacteria_unclassified(100);k__Bacteria_unclassified(100);k__Bacteria_unclassified(100);k__Bacteria_unclassified(100);k__Bacteria_unclassified(100);k__Bacteria_unclassified(100);	TACGGGGGGGACAAGTGTTATTCGTTCATACTGGGCGTAAAGCGTTTTTAGGTGGTTTTTTGAGAGTTAGTAACTAAAGTTCAGAGGGCGACCTTGAAATGTTTACTAAGACCATTTTTCTAGAGTTTTGGAGGGGTAAG	10	0	0	0	2	0	3	0	0	0	0	0	3	0	0	0	0
ASV 7709	Otu04205	Bacteria,NA,NA,NA,NA,NA,NA	k__Bacteria(100);k__Bacteria_unclassified(100);k__Bacteria_unclassified(100);k__Bacteria_unclassified(100);k__Bacteria_unclassified(100);k__Bacteria_unclassified(100);k__Bacteria_unclassified(100);	TACGAGGGGAGCTAGTGTTGTTCGGATTTACTGGGCGTAAAGGGAGTGTAGGCGGGCATCTAAGTCAGAGGTGAAATTTCGGGGCTCAACCCTGAACTTGCCTTCGATACTGGGTGTCTTGAGTATGGAAGAGGTCGATG	15	0	0	0	0	4	1	0	0	4	0	1	0	0	3	0	0
ASV 7710	Otu02999	Bacteria,Proteobacteria,NA,NA,NA,NA,NA	k__Bacteria(100);k__Bacteria_unclassified(100);k__Bacteria_unclassified(100);k__Bacteria_unclassified(100);k__Bacteria_unclassified(100);k__Bacteria_unclassified(100);k__Bacteria_unclassified(100);	TACGAAGGGAGCTAGCGTTGTTCGGAATTACTGGGCGTAAAGGGCGCGTAGGCGGTTTAACAAGTCGGGTGTGAAAGCCCTGGGCTCAACCCGGGAACTGCACTCGATACTGTTTTACTTGAATTCGGTAGAGGTTGGTA	28	0	24	0	0	0	0	0	1	3	0	0	0	0	0	0	0
ASV 7711	Otu05217	Bacteria,Proteobacteria,Alphaproteobacteria,Rickettsiales,Rickettsiales_Incertae_Sedis,NA,NA	k__Bacteria(100);k__Bacteria_unclassified(100);k__Bacteria_unclassified(100);k__Bacteria_unclassified(100);k__Bacteria_unclassified(100);k__Bacteria_unclassified(100);k__Bacteria_unclassified(100);	TACGAAGGGTGCTAGCGTTGTTCGGAATGACTGGGCGTAAAGGGCGCGTAGGCGGCTTTATAAGTTTGATGTGAAAGTCCTGGGCTTAACCTGGGGATTGCATTGAAGACTGTAGAGCTAGAGTCCGCGAGAGGAAAACG	7	0	0	0	0	1	0	0	0	6	0	0	0	0	0	0	0
ASV 7712	Otu05100	Bacteria,Chlamydiae,Chlamydiae,Chlamydiales,Simkaniaceae,NA,NA	k__Bacteria(100);p__Proteobacteria(80);p__Proteobacteria_unclassified(80);p__Proteobacteria_unclassified(80);p__Proteobacteria_unclassified(80);p__Proteobacteria_unclassified(80);p__Proteobacteria_unclassified(80);	TACGGAGGGTCCAAGCATTAATCGGATTTACTGGGCGTAAAGGGCGCGTAGGCGGATGTATAAGTCAGATGTGAAATTTCGGTGCTCAACACCGAAGCTGCATTTGAAACTATAGATCTAGAGGATGGACGGAGAAAACG	10	0	2	0	0	1	2	0	5	0	0	0	0	0	0	0	0
ASV 7713	Otu02330	Bacteria,Omnitrophica,NA,NA,NA,NA,NA	k__Bacteria(100);k__Bacteria_unclassified(100);k__Bacteria_unclassified(100);k__Bacteria_unclassified(100);k__Bacteria_unclassified(100);k__Bacteria_unclassified(100);k__Bacteria_unclassified(100);	TACAGAGGTGGCAAGCGTTACTCGGAATTATTGGGTGTAAAGGGCAGGTAGGTGGCCTAGTAAGTGAGGGGTGAAATACTGCGGTTCAATCGCAGAACAGCCTTTCAAACTGCATGGCTTGAGAGAACTAGAGGAAGATG	11	0	0	0	0	0	0	0	0	0	10	0	0	1	0	0	0
ASV 7714	Otu04915	Bacteria,NA,NA,NA,NA,NA,NA	k__Bacteria(100);k__Bacteria_unclassified(100);k__Bacteria_unclassified(100);k__Bacteria_unclassified(100);k__Bacteria_unclassified(100);k__Bacteria_unclassified(100);k__Bacteria_unclassified(100);	TACGGGGGTGGCGAGCGTTACTCGGATTTATTGGGTGTAAAGGGCAGGTAGGCGGCCATGTAAGTTGAAGGTTAAATACTTTGACTCAATCAAAGAAGTGCCTTCAAAACTACATGGCTTGAGGCTGGAAGAGGAGAGTG	11	3	0	0	0	0	0	0	0	8	0	0	0	0	0	0	0
ASV 7715	Otu04273	Bacteria,Cyanobacteria,Melainabacteria,Obscuribacterales,NA,NA,NA	k__Bacteria(100);k__Bacteria_unclassified(100);k__Bacteria_unclassified(100);k__Bacteria_unclassified(100);k__Bacteria_unclassified(100);k__Bacteria_unclassified(100);k__Bacteria_unclassified(100);	GACGTAGGATGCAAGCATTGTCCGGATTTATTGGGCGTAAAGAGTTCGTAGGCGGTTTGTTAAGTCTAGTGTTAAATATCGGGGCTCAACCCCGGGACTGCATTGGATACTGGCAGACTGGAGTGTGGTAGAGGTAAGTG	13	0	0	0	0	0	1	0	0	0	0	0	0	2	0	0	10
ASV 7716	Otu02391	Bacteria,Proteobacteria,Alphaproteobacteria,Rhodospirillales,Rhodospirillaceae,NA,NA	k__Bacteria(100);p__Proteobacteria(86);p__Proteobacteria_unclassified(86);p__Proteobacteria_unclassified(86);p__Proteobacteria_unclassified(86);p__Proteobacteria_unclassified(86);p__Proteobacteria_unclassified(86);	TACGAAGGGAGCAAGCGTTGTTCGGAATTACTGGGCGTAAAGCGCACGCAGGCGGTCAAATAAGTCAGAAGTGAAATACCCGGGCTCAACCCGGGAACTGCTTTTGAAACTATTTGACTTGAATTATAGAGAGGATAGCG	11	5	0	0	0	0	0	0	0	6	0	0	0	0	0	0	0
ASV 7717	Otu03552	Bacteria,Proteobacteria,Betaproteobacteria,Hydrogenophilales,Hydrogenophilaceae,NA,NA	k__Bacteria(100);p__Proteobacteria(100);c__Betaproteobacteria(99);unclassified(93);unclassified(93);unclassified(93);unclassified(93);	TACGTAGGGTGCGAGCGTTAATCGGAATTACTGGGCGTAAAGCGTGCGCAGGCGGCTTTTTAAGCCAGACGTGAAATCCCCGGGCTTAACCTGGGAACTGCGTTTGGAACTGGAAGGCTAGAGTACGGCAGAGGGAGGTG	18	6	0	0	0	0	0	0	0	12	0	0	0	0	0	0	0
ASV 7718	Otu00941	Bacteria,Proteobacteria,Alphaproteobacteria,Rhizobiales,Bradyrhizobiaceae,Rhodoblastus,NA	k__Bacteria(100);p__Proteobacteria(100);c__Alphaproteobacteria(100);o__Rhizobiales(94);alfI(80);alfI-B(80);alfI-B_unclassified(80);	TACGAAGGGGGCTAGCGTTGTTCGGATTTACTGGGCGTAAAGCGCACGTAGGCGGATCTTTAAGTCAGGGGTGAAATGCCGGAGCTCAACTTCGGAACTGCCTTTGATACTGGGGATCTTGAGTTCGAGAGAGGTGAGTG	5	3	0	0	0	0	0	0	0	2	0	0	0	0	0	0	0
ASV 7719	Otu04555	Bacteria,Chlamydiae,Chlamydiae,Chlamydiales,NA,NA,NA	k__Bacteria(100);k__Bacteria_unclassified(100);k__Bacteria_unclassified(100);k__Bacteria_unclassified(100);k__Bacteria_unclassified(100);k__Bacteria_unclassified(100);k__Bacteria_unclassified(100);	TACGGAGGGTGCAAGCATTAATCGGATTTATTGGGCGTAAAGGGCGCGTAGGCGGATAATCAAGTTAAGTGTGAAATTCCGAAACTCAACTTCGGAGCAGCACTTAAAACTGTTTATCTAGAGGGTTGACGGAGAAAATG	13	2	0	0	2	0	0	0	0	9	0	0	0	0	0	0	0
ASV 7720	Otu05650	Bacteria,NA,NA,NA,NA,NA,NA	k__Bacteria(100);k__Bacteria_unclassified(100);k__Bacteria_unclassified(100);k__Bacteria_unclassified(100);k__Bacteria_unclassified(100);k__Bacteria_unclassified(100);k__Bacteria_unclassified(100);	TACAGAGGTGTCAAGCGTTGTTCGGATTTACTGGGCGTAAAGGGCGTGTAGGCGGGTAGGTAAGTCGGTTGTGAAATCACTGGGCTTAACCCAGTAACTGCAATCGAAACTGCTTATCTTGAGTATAGCAGAGGAAAGCG	8	0	0	0	0	0	0	0	0	8	0	0	0	0	0	0	0
ASV 7721	Otu06964	Bacteria,Acidobacteria,Holophagae,Holophagales,Holophagaceae,Holophaga,NA	k__Bacteria(100);k__Bacteria_unclassified(100);k__Bacteria_unclassified(100);k__Bacteria_unclassified(100);k__Bacteria_unclassified(100);k__Bacteria_unclassified(100);k__Bacteria_unclassified(100);	TACAGAGGGGGCAAGCGTTATTCGGAATTATTGGGCGTAAAGGGCGCGTAGGCGGTGTTTTAAGTGGGATGTGCAATCCCCGGGCTTAACCTGGGAACTGCATCCCAGACTGGAACGCTAGAGTACTGGAGAGGGTGGTG	5	0	0	0	0	0	0	0	0	5	0	0	0	0	0	0	0
ASV 7722	Otu04177	Bacteria,Bacteroidetes,Sphingobacteriia,Sphingobacteriales,Lentimicrobiaceae,NA,NA	k__Bacteria(100);p__Bacteroidetes(87);p__Bacteroidetes_unclassified(87);p__Bacteroidetes_unclassified(87);p__Bacteroidetes_unclassified(87);p__Bacteroidetes_unclassified(87);p__Bacteroidetes_unclassified(87);	TACGGAGGATCCTAGCGTTATCCGGATTTATTGGGTTTAAAGGGTGCGCAGGCGGGATGATAAGTTAGTGGTGAAAGCCTACGGCTTAACTGTAGAATTGCCATTAATACTGTCATTCTTGAGTATAGATGAAGTGGGCG	9	0	0	0	0	0	0	0	1	1	0	0	0	0	2	0	5
ASV 7723	Otu10110	Bacteria,Proteobacteria,Alphaproteobacteria,Rhodospirillales,NA,NA,NA	k__Bacteria(100);p__Proteobacteria(80);p__Proteobacteria_unclassified(80);p__Proteobacteria_unclassified(80);p__Proteobacteria_unclassified(80);p__Proteobacteria_unclassified(80);p__Proteobacteria_unclassified(80);	TACGAAGGGAGCTAGCGTTGTTCGGAATTACTGGGCGTAAAGGGCGCGTAGGCGGTTCGATTAGTCAGGTGTGAAAGCCCTGGGCTCAACCCGGGAATTGCGCTTGATACTGTCGAGCTTCGAATTCGGGAGAGGTTGGT	2	0	0	0	0	0	0	0	0	2	0	0	0	0	0	0	0
ASV 7724	Otu00138	Bacteria,Proteobacteria,Alphaproteobacteria,Sphingomonadales,Sphingomonadaceae,Novosphingobium,NA	k__Bacteria(100);p__Proteobacteria(100);c__Alphaproteobacteria(100);o__Sphingomonadales(100);alfIV(100);alfIV-A(99);alfIV-A_unclassified(99);	TACGGAGGGAGCTAGCGTTGTTCGGAATTACTGGGCGTAAAGCGCACGTAGGCGGTTACTCAAGTCAGAGGTGAAAGCCCGGGGCTCAACCCCGGAACTGCCTTTGAAACTAGGTAACTAGAATCTTGGAGAGGTTAGTG	3	0	0	0	0	0	0	0	0	3	0	0	0	0	0	0	0
ASV 7725	Otu03873	Bacteria,Elusimicrobia,Elusimicrobia,Lineage_I,Unknown_Family,Candidatus_Endomicrobium,NA	k__Bacteria(100);k__Bacteria_unclassified(100);k__Bacteria_unclassified(100);k__Bacteria_unclassified(100);k__Bacteria_unclassified(100);k__Bacteria_unclassified(100);k__Bacteria_unclassified(100);	TACGTAGGTGGCAAGCGTTACTCGGATTTACTAGGCGTAAAGCGTGTGTAGGTGGTTGGATAAGTCTGTGGTGAAATCTCTCGGCTCAACCGGGAGGGGTTCACAGAAACTATCCGGCTTGAGTGTGGTAGGGGAAGACG	9	0	0	0	0	0	0	0	0	1	0	0	0	7	0	1	0
ASV 7726	Otu02374	Bacteria,Proteobacteria,Alphaproteobacteria,Rhodospirillales,Acetobacteraceae,Roseomonas,NA	k__Bacteria(100);p__Proteobacteria(100);c__Alphaproteobacteria(100);o__Rhodospirillales(100);alfVIII(100);unclassified(100);unclassified(100);	TACGAAGGGGGCTAGCGTTGCTCGGAATTACTGGGCGTAAAGGGCGCGTAGGCGGCTTAGTCAGTCAGGCGTGAAATTCCTGGGCTTAACCTGGGGGCTGCGTTTGAGACGGCTAGGCTAGAGGGTAGGAGAGGGTCGTG	21	0	0	0	0	0	0	16	0	0	0	0	0	0	0	5	0
ASV 7727	Otu05346	Bacteria,NA,NA,NA,NA,NA,NA	k__Bacteria(100);k__Bacteria_unclassified(100);k__Bacteria_unclassified(100);k__Bacteria_unclassified(100);k__Bacteria_unclassified(100);k__Bacteria_unclassified(100);k__Bacteria_unclassified(100);	TACGGGGATGGCGAGCGTTACTCGGATTTACTGGGTGTAAAGGGCAGGTAGGTGGCTCTGTAAGTTGAAGGTGAAATGCTCTGACTCAATCAGAGAACTGCCTTCAAAACTGCATTGCTTGAGGATTGGAGAGGAGAGCG	9	0	0	0	0	0	0	2	0	0	0	0	0	0	0	1	6
ASV 7728	Otu05747	Bacteria,NA,NA,NA,NA,NA,NA	k__Bacteria(100);k__Bacteria_unclassified(100);k__Bacteria_unclassified(100);k__Bacteria_unclassified(100);k__Bacteria_unclassified(100);k__Bacteria_unclassified(100);k__Bacteria_unclassified(100);	TACGTAGGAGGCAAACGTTATCCGGATTTACTGGGCGTAAAGAGTGTGTAGGTGGTTTGCAAAGTCGGTTATGAAAGCTTTGGACTTAATTCAGAGTCTGTATCCGATACTTGTAGACTAGAGGACGGCAGAGGAAAGTA	7	0	0	0	0	0	0	0	0	0	0	0	0	0	0	4	3
ASV 7729	Otu01778	Bacteria,Spirochaetae,Spirochaetes,Spirochaetales,PL-11B10,NA,NA	k__Bacteria(100);k__Bacteria_unclassified(100);k__Bacteria_unclassified(100);k__Bacteria_unclassified(100);k__Bacteria_unclassified(100);k__Bacteria_unclassified(100);k__Bacteria_unclassified(100);	TACGTAGGGGGCGAGCGTTGTCCGGAGTTACTGGGCGTAAAGGGCGTGTAGGCGGTTGGATAAGTCTGGTGTGAAATCCCATGGCTCAACCATGGAACTGCACTGGAAACTGTCTGACTGGAGTTCGGTAGGGGTGACTG	9	0	0	0	0	0	0	0	0	0	0	0	0	0	0	7	2
ASV 7730	Otu02432	Bacteria,NA,NA,NA,NA,NA,NA	k__Bacteria(100);k__Bacteria_unclassified(100);k__Bacteria_unclassified(100);k__Bacteria_unclassified(100);k__Bacteria_unclassified(100);k__Bacteria_unclassified(100);k__Bacteria_unclassified(100);	TACAGAGGGTGCGAGCGTTGTTCGGAATTATTGGGCGTAAAGCGCTTGTAGGCGGTCTGACAAGTCTTGTGTGAAATCCCTTGGCTCAACCAAGGAAGTGCACCAGATACTATCAGACTAGAGTGCCGGAGAGGGTCGCG	8	0	0	0	0	0	0	0	0	0	0	0	0	0	0	4	4
ASV 7731	Otu03107	Bacteria,TM6_(Dependentiae),NA,NA,NA,NA,NA	k__Bacteria(100);k__Bacteria_unclassified(100);k__Bacteria_unclassified(100);k__Bacteria_unclassified(100);k__Bacteria_unclassified(100);k__Bacteria_unclassified(100);k__Bacteria_unclassified(100);	TACGAAGGGTGCAAGCGTTATTCGGAGTTACTGGGCGTAAAGAGCGTGTAGGCGGCTCATTAAGTCATTTGTTAAAGATCCCGGCTTAACTGGGAAAAGGCAGGTGAAACTGGTAGGCTAGAGTGTAAGAGAGAGAAGTG	10	0	0	0	0	0	0	0	0	0	0	0	0	0	1	8	1
ASV 7732	Otu03977	Bacteria,Proteobacteria,Epsilonproteobacteria,Campylobacterales,Helicobacteraceae,NA,NA	k__Bacteria(100);k__Bacteria_unclassified(100);k__Bacteria_unclassified(100);k__Bacteria_unclassified(100);k__Bacteria_unclassified(100);k__Bacteria_unclassified(100);k__Bacteria_unclassified(100);	TACGGGGGGTGCAAGCGTTACTCGGAATCACTGGGCGTAAAGGGAGCGTAGGCGTTTTATTAAGTCTCGAGTGAAAGCCCGCAGCTCAACTGCGGAACTGCTCGGGAAACTGATAGAATTGAGTATGGAAGAGGTCGGTG	4	0	0	0	0	0	0	0	1	0	0	0	0	0	0	2	1
ASV 7733	Otu05646	Bacteria,NA,NA,NA,NA,NA,NA	k__Bacteria(100);k__Bacteria_unclassified(100);k__Bacteria_unclassified(100);k__Bacteria_unclassified(100);k__Bacteria_unclassified(100);k__Bacteria_unclassified(100);k__Bacteria_unclassified(100);	TACGTATGGGGCAAGCGTTGTTCGGACTTATTGGGCGTAAAGGGCGTGTAGGCGGCTCGTCAAGTCCGGTGTGAAATCGCAGAGCTCAACTCTGCATAGGCACTGGAAACTGACGGGCTGGAGTCCCGGGGGGGAAGCTG	8	0	0	0	0	0	0	0	0	0	0	0	0	0	0	8	0
ASV 7734	Otu05350	Bacteria,Firmicutes,Clostridia,Clostridiales,Eubacteriaceae,Anaerofustis,NA	k__Bacteria(100);k__Bacteria_unclassified(100);k__Bacteria_unclassified(100);k__Bacteria_unclassified(100);k__Bacteria_unclassified(100);k__Bacteria_unclassified(100);k__Bacteria_unclassified(100);	TACGTAGGGGGCAAGCGTTGTCCGGAATTACTGGGCGTAAAGCGCATGTAGGCGGTATATTAAGTCAGGTGTGAAAGTTAACGGCTCAACCGGGAAAGTGCACTTGAAACTGATATACTTGAGGACTGGAGAGGTAAGCG	9	0	0	0	0	0	0	0	0	0	0	0	0	1	0	8	0
ASV 7735	Otu00316	Bacteria,Parcubacteria,Candidatus_Moranbacteria,NA,NA,NA,NA	k__Bacteria(100);k__Bacteria_unclassified(100);k__Bacteria_unclassified(100);k__Bacteria_unclassified(100);k__Bacteria_unclassified(100);k__Bacteria_unclassified(100);k__Bacteria_unclassified(100);	TACAGAGACCTCAAGCGTTATCCGGATTTATTGGGCGTAAAGAGCATGTAGGCGGATATATTAGTCAGATGTCAAATCTTCGAGCTTAACTCGAAAACTGCATTTGAAACGGTATATCTTGAGATAGTGAGAGACCAATA	9	0	0	0	0	0	0	0	0	0	0	0	0	0	0	9	0
ASV 7736	Otu05337	Bacteria,Chloroflexi,Dehalococcoidia,Dehalococcoidales,NA,NA,NA	k__Bacteria(100);k__Bacteria_unclassified(100);k__Bacteria_unclassified(100);k__Bacteria_unclassified(100);k__Bacteria_unclassified(100);k__Bacteria_unclassified(100);k__Bacteria_unclassified(100);	TACGTAGGTGGCAAGCGTTATCCGGATTCACTGGGCGTAAAGAGCGCGTAGGTGGTCCTTCAAGTCAGATGTTAAATTTTCTGGCTCAACTGGAAAATGTCATTTGATACTGCTGGACTTGAGGGTGGTAGAAGGAGGTG	6	0	0	0	0	0	0	0	0	0	0	0	0	0	0	0	6
ASV 7737	Otu00535	Bacteria,Cyanobacteria,NA,NA,NA,NA,NA	k__Bacteria(100);k__Bacteria_unclassified(100);k__Bacteria_unclassified(100);k__Bacteria_unclassified(100);k__Bacteria_unclassified(100);k__Bacteria_unclassified(100);k__Bacteria_unclassified(100);	TACGGAGGATGCAAGCGTTATCCGGAATCATTGGGCGTAAAGCGTCCTGAGGTGGCTTGTCCAGTCTACTGTGAAAGCTCAGGGCTTAACCTTGAAAATGCGGTAGAAACTAGCAAGCTAGAGTACAGTAGGGGCAGAGG	19	0	0	2	0	0	0	0	0	0	0	17	0	0	0	0	0
ASV 7738	Otu04197	Bacteria,TM6_(Dependentiae),NA,NA,NA,NA,NA	k__Bacteria(100);k__Bacteria_unclassified(100);k__Bacteria_unclassified(100);k__Bacteria_unclassified(100);k__Bacteria_unclassified(100);k__Bacteria_unclassified(100);k__Bacteria_unclassified(100);	GACGAGAGGTGCAAGCGTTATTCGGAATAACTGGGCGTAAAGGGTGTGTAGGTGGCATATCAAGTCTGTTGTTAAATCTCTCAGCCTAACTGAGAACTTGCAATGGAAACTGGTGTGCTAGAGTATGGAAGAGAGAAGTG	16	0	0	0	1	0	0	0	0	0	0	0	0	0	0	3	12
ASV 7739	Otu03285	Bacteria,Proteobacteria,Gammaproteobacteria,HTA4,NA,NA,NA	k__Bacteria(100);p__Proteobacteria(98);p__Proteobacteria_unclassified(98);p__Proteobacteria_unclassified(98);p__Proteobacteria_unclassified(98);p__Proteobacteria_unclassified(98);p__Proteobacteria_unclassified(98);	TACAGAGGGTGCGAGCGTTAATCGGAATTACTGGGCGTAAAGGGTGTGTAGGTGGTTGTATAAGTTAGATGTGAAATCCCCGGGCTTAACCTGGGAACTGCGTTTAAGACTGTATAGCTAGAGTACTGTAGAGGATAGTG	9	0	0	0	0	0	0	0	0	0	0	0	0	0	4	5	0
ASV 7740	Otu05101	Bacteria,Proteobacteria,Epsilonproteobacteria,Campylobacterales,Helicobacteraceae,Sulfurimonas,NA	k__Bacteria(100);k__Bacteria_unclassified(100);k__Bacteria_unclassified(100);k__Bacteria_unclassified(100);k__Bacteria_unclassified(100);k__Bacteria_unclassified(100);k__Bacteria_unclassified(100);	TACGGAGGGTGCAAGCGTTACTCGGAATCACTGGGCGTAAAGGACGCGTAGGCTGTCTAGCAAGTCAGATGTGAAATCCAATGGCTCAACCATTGAACTGCATTTGAAACTGCTAGACTAGAGTATGGGAGGGGGAGATG	10	0	0	0	0	0	0	0	0	0	0	0	0	0	0	0	10
ASV 7741	Otu04754	Bacteria,TM6_(Dependentiae),NA,NA,NA,NA,NA	k__Bacteria(100);k__Bacteria_unclassified(100);k__Bacteria_unclassified(100);k__Bacteria_unclassified(100);k__Bacteria_unclassified(100);k__Bacteria_unclassified(100);k__Bacteria_unclassified(100);	TACGAAGGGTACGAGCGTTATTCGGAATAACTGGGCGTAAAGAGCATGTAGGCGGCTAGTTAAGTTAGTTGTTAAATTTCCCAGCCTAACTGGGAACCTGCAACTGAAACTGGCAAGCTAGAGTATAAGAGAGAGAAGTA	11	0	0	0	0	0	0	0	0	0	0	0	0	0	0	0	11
ASV 7742	Otu00915	Bacteria,Chlamydiae,Chlamydiae,Chlamydiales,Simkaniaceae,NA,NA	k__Bacteria(100);k__Bacteria_unclassified(100);k__Bacteria_unclassified(100);k__Bacteria_unclassified(100);k__Bacteria_unclassified(100);k__Bacteria_unclassified(100);k__Bacteria_unclassified(100);	TACGGAGGGTGCAAGCATTAATCGGATTTACTGGGCGTAAAGGGCGCGTAGGCGGATCTACAAGTCAAATGTGAAATTCCGGAGCTCAACTTCGGAGCGGCATTTGAAACTGTAGGTCTATAGAGGGATGGCGGAGAAAA	7	0	0	0	0	0	0	0	7	0	0	0	0	0	0	0	0
ASV 7743	Otu03753	Bacteria,Chlamydiae,Chlamydiae,Chlamydiales,NA,NA,NA	k__Bacteria(100);k__Bacteria_unclassified(100);k__Bacteria_unclassified(100);k__Bacteria_unclassified(100);k__Bacteria_unclassified(100);k__Bacteria_unclassified(100);k__Bacteria_unclassified(100);	TACGGAGGGTGCAAGCATTAATCGGATTTACTGGGCGTAAAGGGCGCGTAGGCGGACATATAAGTTAGATGTGAAATTTCGGTGCTCAACACCGAAGCTGCATTTAAAACTGTATATCTTGAGGGTAGGCGGAGAAAATG	20	0	0	0	0	0	0	0	14	0	0	0	0	0	0	0	6
ASV 7744	Otu07010	Bacteria,Proteobacteria,Gammaproteobacteria,Legionellales,Coxiellaceae,Aquicella,NA	k__Bacteria(100);p__Proteobacteria(82);p__Proteobacteria_unclassified(82);p__Proteobacteria_unclassified(82);p__Proteobacteria_unclassified(82);p__Proteobacteria_unclassified(82);p__Proteobacteria_unclassified(82);	TACAGAGGGTGCAAGCGTTAATCGGAGTTACTGGGCGTAAAGGGCGCGTAGGCGGTAATATGAGTGTGATGTGAAAGCCCCGGGCTTAACCTGGGAAGTGCATCGCAAACGATATAACTAGAGTATATGAGAGGGTGGCG	5	0	0	0	0	0	0	0	1	0	0	0	0	0	0	0	4
ASV 7745	Otu00453	Bacteria,Proteobacteria,NA,NA,NA,NA,NA	k__Bacteria(100);k__Bacteria_unclassified(100);k__Bacteria_unclassified(100);k__Bacteria_unclassified(100);k__Bacteria_unclassified(100);k__Bacteria_unclassified(100);k__Bacteria_unclassified(100);	TACGAAGGGTGCAAGCGTTGTTCGGAATTACTGGGCGTAAAGGGTTTGTAGGCTGAAATATAAGTCAAGTGTGAAATCCCCGAGCTAAACTTGGGACGTGCATTTGAAACTGTGTTTCTTGAGTATCGTAGAGGGTAGTG	9	0	0	0	0	0	0	0	9	0	0	0	0	0	0	0	0
ASV 7746	Otu01522	Bacteria,Proteobacteria,Gammaproteobacteria,Legionellales,Legionellaceae,Legionella,NA	k__Bacteria(100);p__Proteobacteria(100);c__Gammaproteobacteria(100);c__Gammaproteobacteria_unclassified(100);c__Gammaproteobacteria_unclassified(100);c__Gammaproteobacteria_unclassified(100);c__Gammaproteobacteria_unclassified(100);	TACGGAGGGTGCGAGCGTTAATCGGAATTATTGGGCGTAAAGCGTGCGTAGGTGGTTGGATAAGTTATCTGTGAAATCCCTGGGCTTAACCTAGGACGGTCAGATAAGACTGTTTGACTCGAGTATAGGAGAGGGTAGTG	7	0	0	0	0	0	0	0	1	0	0	0	0	0	0	0	6
ASV 7747	Otu04556	Bacteria,Chlamydiae,Chlamydiae,Chlamydiales,cvE6,NA,NA	k__Bacteria(100);p__Proteobacteria(82);p__Proteobacteria_unclassified(82);p__Proteobacteria_unclassified(82);p__Proteobacteria_unclassified(82);p__Proteobacteria_unclassified(82);p__Proteobacteria_unclassified(82);	TACGGAGGGTGCAAGCATTGATCGGAATTACTGGGCGTAAAGGGCGCGTAGGCGGTCCTATAAGTCAGATGTGAAATTCCGGGGCTCAACCCCGGAGCTGCATTTGAAACTATTAGACTAGAGTACAGTTAGGGAAAACG	13	0	0	0	0	0	0	0	3	0	0	0	0	0	0	0	10
ASV 7748	Otu05710	Bacteria,Omnitrophica,NA,NA,NA,NA,NA	k__Bacteria(100);p__Verrucomicrobia(80);p__Verrucomicrobia_unclassified(80);p__Verrucomicrobia_unclassified(80);p__Verrucomicrobia_unclassified(80);p__Verrucomicrobia_unclassified(80);p__Verrucomicrobia_unclassified(80);	TACGGGGGTGGCGAGCGTTACTCGGATTTATTGGGTGTAAAGGGCAGGTAGGCGTTCCATTAAGTTAGAAGTGAAATCCTAAGGCTCAACCTTAGAACTGCTTTTAAAACTGATGGAATTGAGGATAGAAGAGGAGAGTG	5	0	0	0	0	0	0	0	0	0	0	1	4	0	0	0	0
ASV 7749	Otu00213	Bacteria,Actinobacteria,Actinobacteria,PeM15,NA,NA,NA	k__Bacteria(100);p__Actinobacteria(100);c__Actinobacteria(100);o__Actinomycetales(100);acSTL(100);unclassified(100);unclassified(100);	TACGTAGGGTGCAAGCGTTGTCCGGATTTATTGGGCGTAAAGAGCTCGTAGGCGGTTAGTCACGTCGGATGTGAAAACCCGGAGCTTAACTCCGGGCCTGCACTCGATACGGGCTGACTAGAGTGTTGTAGGGGAGACTG	3	0	0	0	0	0	0	0	0	0	0	0	0	0	0	0	3
ASV 7750	Otu01668	Bacteria,Verrucomicrobia,WCHB1-41,NA,NA,NA,NA	k__Bacteria(100);k__Bacteria_unclassified(100);k__Bacteria_unclassified(100);k__Bacteria_unclassified(100);k__Bacteria_unclassified(100);k__Bacteria_unclassified(100);k__Bacteria_unclassified(100);	TACAGAGGTGGCGAGCGTTGTTCGGATTTACTGGGCGTAAAGGGTGCGTAGGTGGTTTTGCGTGTCGGACGTGAAAGCCCACTGCTCAACGGTGGAACTGCGTTCGAAACTGCAGGACTTGAGTGCAGGAGAGGAGAGCG	1	0	0	0	0	0	0	0	0	0	0	0	0	0	0	0	1
ASV 7751	Otu03488	Bacteria,Acidobacteria,Acidobacteria,Acidobacteriales,Acidobacteriaceae_(Subgroup_1),Bryocella,NA	k__Bacteria(100);k__Bacteria_unclassified(100);k__Bacteria_unclassified(100);k__Bacteria_unclassified(100);k__Bacteria_unclassified(100);k__Bacteria_unclassified(100);k__Bacteria_unclassified(100);	TACGAGGGGGGCAAGCGTTGTTCGGAATTATTGGGCGTAAAGGGTGCGTAGGCGGTTTGATAAGTCATCTGTGAAATCTCTGGGCTCAACCCAGAGTCTGCAGGCGAAACTGTCGGGCTTGAGTATGGGAGAGGTGAGTG	2	0	0	0	0	0	0	0	1	0	0	0	0	0	0	0	1
ASV 7752	Otu03186	Bacteria,Microgenomates,Candidatus_Shapirobacteria,NA,NA,NA,NA	k__Bacteria(100);k__Bacteria_unclassified(100);k__Bacteria_unclassified(100);k__Bacteria_unclassified(100);k__Bacteria_unclassified(100);k__Bacteria_unclassified(100);k__Bacteria_unclassified(100);	TACGTAGGTTCCGAGCGTTACCCGGTTTTATTGGGCGTAAAGAGTCTGTAGGTGGTTTTTCAAGTCTTATTTCAAAGACCTCAGCTTAACTGGGGACAGGGGTAGGAGACTGAAAGGCTAGAGTTATATCGGGGTTACTG	15	0	0	0	0	0	0	0	0	0	0	0	0	0	0	0	15
ASV 7753	Otu05260	Bacteria,Proteobacteria,Gammaproteobacteria,Legionellales,Coxiellaceae,Coxiella,NA	k__Bacteria(100);k__Bacteria_unclassified(100);k__Bacteria_unclassified(100);k__Bacteria_unclassified(100);k__Bacteria_unclassified(100);k__Bacteria_unclassified(100);k__Bacteria_unclassified(100);	TACAGAGGGTGCAAGCGTTAATCGGAGTTACTGGGCGTAAAGGGCGCGTAGGCGGGTATTTAAGTCGGATGTGAAATCCCTGGGCTCAACCTAGGAATTGCATTCGATACTGAATGCCTAGAGTATGGCAGAGGAAAGTG	6	0	0	0	0	0	0	0	2	0	0	0	0	4	0	0	0
ASV 7754	Otu04381	Bacteria,Verrucomicrobia,Opitutae,Opitutales,Opitutaceae,Opitutus,NA	k__Bacteria(100);p__Verrucomicrobia(96);c__Opitutae(94);c__Opitutae_unclassified(94);c__Opitutae_unclassified(94);c__Opitutae_unclassified(94);c__Opitutae_unclassified(94);	TACAGAGACTGCAAGCGTTATTCGGATTCACTGGGCGTAAAGGGTGCGCAGGCGGTTGGGTGTGTCAGGTGTGAAAGCCCGAGGCTTAACCTCGGAATTGCGCCTGAAACTACTCGACTAGAGGACTGGAGAGGGTAGCG	7	0	0	0	0	0	0	0	0	0	0	0	0	0	0	0	7
ASV 7755	Otu02479	Bacteria,Firmicutes,Clostridia,Clostridiales,Ruminococcaceae,NA,NA	k__Bacteria(100);k__Bacteria_unclassified(100);k__Bacteria_unclassified(100);k__Bacteria_unclassified(100);k__Bacteria_unclassified(100);k__Bacteria_unclassified(100);k__Bacteria_unclassified(100);	TACGTAGGTGGCGAGCGTTGTCCGGAATTACTGGGTGTAAAGGGCGCGTAGGCGGGCGCCTAAGTCAGACGTGAAATGCCGAGGCTCAACCTCGGAACTGCGTTTGAAACTGGGCGTCTTGAGTGCCGGAGAGGGAAGCG	16	0	0	0	0	0	0	0	0	0	0	0	0	0	2	0	14
ASV 7756	Otu01479	Bacteria,Cyanobacteria,Melainabacteria,Obscuribacterales,NA,NA,NA	k__Bacteria(100);k__Bacteria_unclassified(100);k__Bacteria_unclassified(100);k__Bacteria_unclassified(100);k__Bacteria_unclassified(100);k__Bacteria_unclassified(100);k__Bacteria_unclassified(100);	GACGTAGGATGCAAGCGTTGTCCGGATTTATTGGGCGTAAAGAGTTCGTAGGCGGTTTGTTAAGTCTGATGTTAAAGATCAGGGCTCAACCCTGGGAGTGCATTGGATACTGGCAGACTGGAGTGCGGTAGAGGTAAGTG	19	0	0	0	0	6	0	0	0	0	0	0	13	0	0	0	0
ASV 7757	Otu03650	Bacteria,Parcubacteria,NA,NA,NA,NA,NA	k__Bacteria(100);k__Bacteria_unclassified(100);k__Bacteria_unclassified(100);k__Bacteria_unclassified(100);k__Bacteria_unclassified(100);k__Bacteria_unclassified(100);k__Bacteria_unclassified(100);	TACAGAGACCTCAAGCGTTATCCGGAATCATTGGGCGTAAAGCGTACCGATAGGTGGTTTTACAAGTCAGAAGTGAAATCTTAAGGCTCAACCTTGAGACTGTCTTTTGAAACTGTAAAACTAGAGGGGCAAAGAGGAAG	3	0	0	0	1	0	0	0	0	0	0	0	2	0	0	0	0
ASV 7758	Otu01648	Bacteria,Firmicutes,Clostridia,Clostridiales,Ruminococcaceae,NA,NA	k__Bacteria(100);k__Bacteria_unclassified(100);k__Bacteria_unclassified(100);k__Bacteria_unclassified(100);k__Bacteria_unclassified(100);k__Bacteria_unclassified(100);k__Bacteria_unclassified(100);	TACGTAGGTGGCAAGCGTTGTCCGGAATTACTGGGTGTAAAGGGCGTGTAGACGGGGAAGTAAGTCAGATGTGAAATTCTTGGGCTCAACCCAAGCGCTGCATCTGAAACTACTACTCTTGAGTGATGGAGAGGAAAGCG	18	0	0	0	0	0	0	0	0	0	0	0	18	0	0	0	0
ASV 7759	Otu00454	Bacteria,Omnitrophica,NA,NA,NA,NA,NA	k__Bacteria(100);k__Bacteria_unclassified(100);k__Bacteria_unclassified(100);k__Bacteria_unclassified(100);k__Bacteria_unclassified(100);k__Bacteria_unclassified(100);k__Bacteria_unclassified(100);	TACGGAGGTGGCAGGCGTTACTCGGATTGATTGGGTGTAAAGGGCGTGTAGGTGGTGAATTAAGTCGAATGTGAAATCCCTTGGCTTAACCAAGGAACTGCATTCGAAACTGATTTGCTTGAGCGATGGAGAGGAAAGCG	25	0	0	0	12	0	0	0	0	0	0	0	13	0	0	0	0
ASV 7760	Otu04369	Bacteria,Chlamydiae,Chlamydiae,Chlamydiales,Simkaniaceae,Candidatus_Rhabdochlamydia,NA	k__Bacteria(100);k__Bacteria_unclassified(100);k__Bacteria_unclassified(100);k__Bacteria_unclassified(100);k__Bacteria_unclassified(100);k__Bacteria_unclassified(100);k__Bacteria_unclassified(100);	TACGGAGAGTGCAAGCATTAATCGGAATTATTGGGCGTAAAGGGCGCGTAGGCTGAAGGTCAAGTCAGATGTGAAATTCCGAAGCTCAACTTCGGAGCTGCATTTGAAACTGTCCTTCTAGAGGGTTGACGGAGAAAACG	13	0	0	0	4	0	0	0	0	0	0	0	5	0	4	0	0
ASV 7761	Otu05522	Bacteria,Acidobacteria,Acidobacteria,Acidobacteriales,Acidobacteriaceae_(Subgroup_1),Occallatibacter,NA	k__Bacteria(100);k__Bacteria_unclassified(100);k__Bacteria_unclassified(100);k__Bacteria_unclassified(100);k__Bacteria_unclassified(100);k__Bacteria_unclassified(100);k__Bacteria_unclassified(100);	TACGAGGGGGGCAAGCGTTGTTCGGAATTATTGGGCGTAAAGGGTGCGTAGGCGGTTTGGTAAGTCTGATGTGAAATCTATGGGCTCAACTCATAGACTGCATCGGAAACTGCCGGGCTTGAGTATGGGAGAGGTGAGTG	8	0	0	0	4	0	0	0	0	0	0	0	0	0	4	0	0
ASV 7762	Otu00909	Bacteria,Omnitrophica,NA,NA,NA,NA,NA	k__Bacteria(100);k__Bacteria_unclassified(100);k__Bacteria_unclassified(100);k__Bacteria_unclassified(100);k__Bacteria_unclassified(100);k__Bacteria_unclassified(100);k__Bacteria_unclassified(100);	TACGGAGGTGGCAAGCGTTACTCGGATTGATTGGGTGTAAAGGGCGTGTAGGCGGTGCGTTAAGTCGAGTGTGAAATCCCTTGGCTCAACCAAGGAACTGCATTCGAAACTGACGCGCTTGAGTGATGGAGAGGAAAGCG	10	0	0	0	1	0	0	0	0	0	0	0	9	0	0	0	0
ASV 7763	Otu04750	Bacteria,Chlamydiae,Chlamydiae,Chlamydiales,Parachlamydiaceae,Parachlamydia,NA	k__Bacteria(100);k__Bacteria_unclassified(100);k__Bacteria_unclassified(100);k__Bacteria_unclassified(100);k__Bacteria_unclassified(100);k__Bacteria_unclassified(100);k__Bacteria_unclassified(100);	TACGGAGGGTGCAAGCATTAATCGGATTTATTGGGCGTAAAGGGCGCGTAGGCGGGAAGAAAAGTCAGATGTGAAATCCTGGAGCTCAACTTCAGAACAGCATTTGAAACTCTCTTTCTAGAGGGTAGGCGGAGAAAACG	12	0	0	0	3	3	0	0	0	0	0	0	6	0	0	0	0
ASV 7764	Otu01624	Bacteria,Planctomycetes,Phycisphaerae,S15A-MN16,NA,NA,NA	k__Bacteria(100);k__Bacteria_unclassified(100);k__Bacteria_unclassified(100);k__Bacteria_unclassified(100);k__Bacteria_unclassified(100);k__Bacteria_unclassified(100);k__Bacteria_unclassified(100);	TACGAAGGTTGCAAGCGTTGTTCGGAATCACTGGGCTTAAAGCGCATGTAGGCGGATGAGTAAGCGTTTTGTGAAATCCCTCGGCTTAACCGGGGAATTGCTTGGCGAACTGCTCATCTTGAGGCAAGTAGGGGTGCACG	6	0	0	0	0	0	1	0	0	0	0	0	0	4	1	0	0
ASV 7765	Otu04557	Bacteria,Armatimonadetes,Chthonomonadetes,Chthonomonadales,Chthonomonadaceae,Chthonomonas,NA	k__Bacteria(100);k__Bacteria_unclassified(100);k__Bacteria_unclassified(100);k__Bacteria_unclassified(100);k__Bacteria_unclassified(100);k__Bacteria_unclassified(100);k__Bacteria_unclassified(100);	TACGGAGGGGGCGAGCGTTGTCCGAAGTTACTGGGCGTAAAGCGCGCGTAGGCGGGTTGGCAAGTCCGCTGTGAAAGCCCGGAGCTTAACTCCGGAGGGTCGGTGGATACTGCCAGTCTTGAAGGTGTCAGAGAGAGATG	13	0	0	0	0	0	0	0	0	0	0	0	0	5	8	0	0
ASV 7766	Otu02113	Bacteria,Firmicutes,Clostridia,Clostridiales,Ruminococcaceae,NA,NA	k__Bacteria(100);k__Bacteria_unclassified(100);k__Bacteria_unclassified(100);k__Bacteria_unclassified(100);k__Bacteria_unclassified(100);k__Bacteria_unclassified(100);k__Bacteria_unclassified(100);	TACGTAGGTGGCAAGCGTTGTCCGGAATTACTGGGTGTAAAGGGTGCGCAGGCGGGGCGATAAGTTGGATGTGAAATACCCGGGCTCAACTCGGGTGCTGCATTCAAAACTATTGTTCTTGAGTGAAGTAGAGGTAGGCG	7	0	0	0	0	0	2	0	0	0	0	0	0	0	5	0	0
ASV 7767	Otu04328	Bacteria,Chlamydiae,Chlamydiae,Chlamydiales,Simkaniaceae,NA,NA	k__Bacteria(100);k__Bacteria_unclassified(100);k__Bacteria_unclassified(100);k__Bacteria_unclassified(100);k__Bacteria_unclassified(100);k__Bacteria_unclassified(100);k__Bacteria_unclassified(100);	TACGGAGAGTGCAAGCATTAATCGGAATTATTGGGCGTAAAGGGCGCGTAGGCTGAATCATAAGTCAGATGTGAAATTCCGAAGCTCAACTTCGGAGCTGCATTTGAAACTATGAATCTAGAGGGTTGACGGAGAAAACG	11	0	0	0	0	3	0	0	0	0	0	0	0	0	8	0	0
ASV 7768	Otu03755	Bacteria,Cyanobacteria,Melainabacteria,Gastranaerophilales,NA,NA,NA	k__Bacteria(100);k__Bacteria_unclassified(100);k__Bacteria_unclassified(100);k__Bacteria_unclassified(100);k__Bacteria_unclassified(100);k__Bacteria_unclassified(100);k__Bacteria_unclassified(100);	TACGTAGGATGCAAGCGTTGTCCGGAATTATTGGGCGTAAAGAGTTCGTAGGCGGCATATCAAGTCTGATGTTAAAGACTGGGGCTCAACCCTGGAAGAGCATTGGATACTGGTAAGCTAGAGTACAGAAGAGGCAAGGG	18	0	0	0	0	2	0	0	0	0	0	0	0	16	0	0	0
ASV 7769	Otu03496	Bacteria,Proteobacteria,Alphaproteobacteria,Rhizobiales,Bradyrhizobiaceae,Bosea,NA	k__Bacteria(100);p__Proteobacteria(100);c__Alphaproteobacteria(100);c__Alphaproteobacteria_unclassified(100);c__Alphaproteobacteria_unclassified(100);c__Alphaproteobacteria_unclassified(100);c__Alphaproteobacteria_unclassified(100);	TACGAAGGGGGCTAGCGTTGCTCGGAATCACTGGGCGTAAAGGGCGCGTAGGCGGACTTTTAAGTCGGAGGTGAAAGCCCAGGGCTCAACCCTGGAATTGCCTTCGATACTGGGAGTCTTGAGTTCGGAAGAGGTTGGTG	20	0	0	0	0	0	0	0	4	4	5	0	0	0	1	0	3
ASV 7770	Otu02295	Bacteria,Proteobacteria,Betaproteobacteria,Neisseriales,Neisseriaceae,NA,NA	k__Bacteria(100);p__Proteobacteria(86);p__Proteobacteria_unclassified(86);p__Proteobacteria_unclassified(86);p__Proteobacteria_unclassified(86);p__Proteobacteria_unclassified(86);p__Proteobacteria_unclassified(86);	TACGTAGGGTGCGAGCGTTAATCGGAATTACTGGGCGTAAAGGGTGCGTAGGCGGATATATAAGTTAGATGTGAAATACCAGAGCTTAACTTTGGAGGTGCATTTAAGACTGTATATCTAGAGGTTATCAGAGGGTGGTA	12	0	0	0	0	0	0	0	0	0	3	1	0	2	0	0	0
ASV 7771	Otu01835	Bacteria,Microgenomates,Candidatus_Woesebacteria,NA,NA,NA,NA	k__Bacteria(100);k__Bacteria_unclassified(100);k__Bacteria_unclassified(100);k__Bacteria_unclassified(100);k__Bacteria_unclassified(100);k__Bacteria_unclassified(100);k__Bacteria_unclassified(100);	TACAGAGGGTGCAAGCGTTATCCGGATTTATTGGGCGTAAAGCGTTTCGTAGGCGATTTGGCAAGTTATTTTTCAAAGACCACGGCTTAACCGGGGGAAGGGAGATAATACTACCAAGTTTGACTTCTGGTGGGGCATCT	23	0	5	0	0	0	0	0	0	11	0	0	0	0	0	0	0
ASV 7772	Otu02321	Bacteria,TM6_(Dependentiae),NA,NA,NA,NA,NA	k__Bacteria(100);k__Bacteria_unclassified(100);k__Bacteria_unclassified(100);k__Bacteria_unclassified(100);k__Bacteria_unclassified(100);k__Bacteria_unclassified(100);k__Bacteria_unclassified(100);	GACGAGGGGTGCAAACGTTATTCGGAATGATTGGGTGTAAAGGGTGCGTAGGCGGTATGTTAAGTCAATCGTTAAATTTTTCAGCTTAACTGAAAGTCAGCGGTAGAAACTGGCGTACTTGAGGGTGGAAGAGAGAAGTA	20	0	0	0	0	0	0	0	7	0	1	0	0	2	0	0	5
ASV 7773	Otu00036	Bacteria,Acidobacteria,Holophagae,Holophagales,Holophagaceae,NA,NA	k__Bacteria(100);k__Bacteria_unclassified(100);k__Bacteria_unclassified(100);k__Bacteria_unclassified(100);k__Bacteria_unclassified(100);k__Bacteria_unclassified(100);k__Bacteria_unclassified(100);	TACAGAGGGGGCAAGCGTTATTCGGAATTATTGGGCGTAAAGGGTGCGTAGGCGGTGTTTTAAGTGAGATGTGCAATCCCCGGGCTTAACCTGGGAACTGCATCTCAGACTGGAACGCTAGAGTACTGGAGAGGGTGGTA	12	0	0	0	0	0	0	0	0	0	0	0	0	0	0	0	1
ASV 7774	Otu03226	Bacteria,Proteobacteria,Betaproteobacteria,Neisseriales,Neisseriaceae,NA,NA	k__Bacteria(100);p__Proteobacteria(100);c__Betaproteobacteria(83);c__Betaproteobacteria_unclassified(83);c__Betaproteobacteria_unclassified(83);c__Betaproteobacteria_unclassified(83);c__Betaproteobacteria_unclassified(83);	TACGTAGGGTGCAAGCGTTAATCGGAATTACTGGGCGTAAAGCGTGCGCAGGTGGTTTCGTTAGTCTGATGTGAAATCCCCGGGCTCAACCTGGGAACTGCATTGGATACTGCGAGACTAGAGTACGTCAGAGGGGGGTA	7	0	4	0	0	0	0	0	0	3	0	0	0	0	0	0	0
ASV 7775	Otu00681	Bacteria,Parcubacteria,Candidatus_Azambacteria,NA,NA,NA,NA	k__Bacteria(100);k__Bacteria_unclassified(100);k__Bacteria_unclassified(100);k__Bacteria_unclassified(100);k__Bacteria_unclassified(100);k__Bacteria_unclassified(100);k__Bacteria_unclassified(100);	TACGAGTGCCTCGAGCGTTATCCGGAATCATTGGGCGTAAAGGGTGTGCAGGCGGTCTTGTTAGTCTTCTGTTAAATTCTTCGGCTCAACCGGGGACCTGCAGGGGAAACGGCAAGACTTGAGGATGCGAGAGGTTAACG	16	0	1	0	0	0	0	0	0	0	8	7	0	0	0	0	0
ASV 7776	Otu02572	Bacteria,Proteobacteria,Alphaproteobacteria,NA,NA,NA,NA	k__Bacteria(100);p__Proteobacteria(87);p__Proteobacteria_unclassified(87);p__Proteobacteria_unclassified(87);p__Proteobacteria_unclassified(87);p__Proteobacteria_unclassified(87);p__Proteobacteria_unclassified(87);	TACGAAGGGAGCTAGCGTTGTTCGGATTTACTGGGCGTAAAGGGCGCGTAGGCGGTTTAGTAAGTTGGATGTGAAAGCCCTGGGCTCAACCCGGGAATTGCATTCAAAACTACTTTACTCGAATTTGGTAGAGGTTGGTA	10	0	3	0	0	0	1	0	1	0	1	0	4	0	0	0	0
ASV 7777	Otu03510	Bacteria,Cyanobacteria,Cyanobacteria,SubsectionIII,FamilyI,Phormidium,NA	k__Bacteria(100);k__Bacteria_unclassified(100);k__Bacteria_unclassified(100);k__Bacteria_unclassified(100);k__Bacteria_unclassified(100);k__Bacteria_unclassified(100);k__Bacteria_unclassified(100);	GACGGAGGATGCAAGCGTTATCCGGAATTATTGGGCGTAAAGCGTCCGCAGGTGGCCAACCAAGTCTGTCGTCAAAGACCGGGGCTTAACCCTGGAAAGGCGGTGGAAACTGGTAGGCTAGAGGATGGTAGGGGCAGAGG	9	0	4	0	0	0	0	0	0	0	5	0	0	0	0	0	0
ASV 7778	Otu10079	Bacteria,Bacteroidetes,Bacteroidia,Bacteroidales,Porphyromonadaceae,NA,NA	k__Bacteria(100);p__Bacteroidetes(87);p__Bacteroidetes_unclassified(87);p__Bacteroidetes_unclassified(87);p__Bacteroidetes_unclassified(87);p__Bacteroidetes_unclassified(87);p__Bacteroidetes_unclassified(87);	TACGGAGGATGCAGGCGTTATCCGGATTTATTAGGTTTAAAGGGTGCGTAGGCGGGATTATAAGTCAGTGGTGAAAGATTGCCGCTTAACGGTAAAATTGCCATAGATACTGTAGTCCTTGAGTGTAGATGAGGTAGGCG	2	0	1	0	0	0	0	0	0	0	0	0	0	0	0	0	1
ASV 7779	Otu02477	Bacteria,Acidobacteria,Subgroup_2,NA,NA,NA,NA	k__Bacteria(100);k__Bacteria_unclassified(100);k__Bacteria_unclassified(100);k__Bacteria_unclassified(100);k__Bacteria_unclassified(100);k__Bacteria_unclassified(100);k__Bacteria_unclassified(100);	TACGTAGGGGGCCAGCGTTGCTCGGAATTACTGGGCGTAAAGGGTTCGTAGGTGGTGCGGCAAGTTGGGAGTGAAATCTCTGGGCTTAACCCAGAGGCTGCTTTCAAAACTGCCGTGCTCGAGTGCGAGAGAGGTCAGTG	6	0	1	0	0	0	2	0	0	0	0	0	1	0	2	0	0
ASV 7780	Otu03962	Bacteria,Proteobacteria,Gammaproteobacteria,Legionellales,Coxiellaceae,Aquicella,NA	k__Bacteria(100);p__Proteobacteria(85);p__Proteobacteria_unclassified(85);p__Proteobacteria_unclassified(85);p__Proteobacteria_unclassified(85);p__Proteobacteria_unclassified(85);p__Proteobacteria_unclassified(85);	TACAGAGGGTGCAAGCGTTAATCGGAATTACTGGGCGTAAAGGGCGCGTAGGCGGTAAGATGTGTGTGATGTGAAAGCCCCGGGCTTAACCTGGGAAGGGCATCGCAAACTATCTAACTGGAGTATATGAGAGGGTGGCG	14	0	3	0	0	0	0	0	0	0	0	0	0	1	10	0	0
ASV 7781	Otu04367	Bacteria,Proteobacteria,Alphaproteobacteria,NA,NA,NA,NA	k__Bacteria(100);p__Proteobacteria(91);c__Alphaproteobacteria(82);c__Alphaproteobacteria_unclassified(82);c__Alphaproteobacteria_unclassified(82);c__Alphaproteobacteria_unclassified(82);c__Alphaproteobacteria_unclassified(82);	TACGAAGGGAGCTAGCGTTGTTCGGAATTACTGGGCGTAAAGGGCGCGTAGGCGGTTAGACTAGTCAGATGTGAAAGCCCTGGGCTCAACCCGGGAATTGCGTTTGATACTTTCTAGCTAGAATTCGGGAGAGGTTGGTA	13	0	0	0	0	0	3	0	0	0	10	0	0	0	0	0	0
ASV 7782	Otu01600	Bacteria,Proteobacteria,Gammaproteobacteria,Legionellales,Coxiellaceae,Coxiella,NA	k__Bacteria(100);p__Proteobacteria(85);p__Proteobacteria_unclassified(85);p__Proteobacteria_unclassified(85);p__Proteobacteria_unclassified(85);p__Proteobacteria_unclassified(85);p__Proteobacteria_unclassified(85);	TACAGAGGGTGCAAGCGTTAATCGGAGTTACTGGGCGTAAAGGGCGCGTAGGCTGATATTTAAGTCGATTGTGAAATCCCCGGGCTCAACCTGGGAATTGCAGTCGATACTGGATGTCTTGAGTATGGTAGAGGAAAGTG	14	0	0	0	0	0	0	0	0	14	0	0	0	0	0	0	0
ASV 7783	Otu01053	Bacteria,Spirochaetae,Spirochaetes,Spirochaetales,V2072-189E03,NA,NA	k__Bacteria(100);k__Bacteria_unclassified(100);k__Bacteria_unclassified(100);k__Bacteria_unclassified(100);k__Bacteria_unclassified(100);k__Bacteria_unclassified(100);k__Bacteria_unclassified(100);	TACGTATGAAGCAAGCGTTGTTCGGAATTATTGGGCGTAAAGGGCATCTAGGCGGGATGTTAAGTCAGGTGTGAAAGCCAAAGGCTCAACCTTTGAACTGCATTTGATACTGACATTCTTGAGTTCGGAAGAGGAAGGCG	15	0	0	0	0	0	0	0	0	0	2	0	11	2	0	0	0
ASV 7784	Otu07845	Bacteria,Omnitrophica,NA,NA,NA,NA,NA	k__Bacteria(100);k__Bacteria_unclassified(100);k__Bacteria_unclassified(100);k__Bacteria_unclassified(100);k__Bacteria_unclassified(100);k__Bacteria_unclassified(100);k__Bacteria_unclassified(100);	TACGGAGGTGGCAAGCGTTACTCGGAATGATTGGGTGTAAAGGGCGTGTAGGTGGTGAATTAAGTCGAGTGTGAAATCCCTTGGCTCAACCAAGGAACTGCATTCGAAACTAATTTGCTTGAGTGATAGAGAGGTAAGCG	1	0	0	0	0	0	0	0	0	0	1	0	0	0	0	0	0
ASV 7785	Otu13615	Bacteria,Proteobacteria,Alphaproteobacteria,NA,NA,NA,NA	k__Bacteria(100);p__Proteobacteria(95);c__Alphaproteobacteria(80);c__Alphaproteobacteria_unclassified(80);c__Alphaproteobacteria_unclassified(80);c__Alphaproteobacteria_unclassified(80);c__Alphaproteobacteria_unclassified(80);	TACGAAGGGGGCTAGCGTTGTTCGGAATTACTGGGCGTAAAGGGCGCGTAGGCGGCTCTTCAAGTTAGGCGTGAAAGCCCCGGGCTCAACCTGGGAATTGCGCTTAATACTGTAGAGCTTGAGTTCGGGAGAGGTGAGTG	1	0	0	0	0	1	0	0	0	0	0	0	0	0	0	0	0
ASV 7786	Otu03556	Bacteria,Chlamydiae,Chlamydiae,Chlamydiales,cvE6,NA,NA	k__Bacteria(100);k__Bacteria_unclassified(100);k__Bacteria_unclassified(100);k__Bacteria_unclassified(100);k__Bacteria_unclassified(100);k__Bacteria_unclassified(100);k__Bacteria_unclassified(100);	TACGGAGGGTGCAAGCATTGATCGGAATTATTGGGCGTAAAGGGTGCGTAGGCGGCAAGGTAAGTCAGATGTGAAATTCCACGGCTCAACTGTGGAGCTGCATTTGAAACTGCCCTGCTAGAGTGTAGTTAGGGAAAACG	20	0	0	0	0	0	0	0	0	0	0	18	0	0	0	0	2
ASV 7787	Otu03247	Bacteria,Proteobacteria,Deltaproteobacteria,Bdellovibrionales,Bacteriovoracaceae,Peredibacter,NA	k__Bacteria(100);k__Bacteria_unclassified(100);k__Bacteria_unclassified(100);k__Bacteria_unclassified(100);k__Bacteria_unclassified(100);k__Bacteria_unclassified(100);k__Bacteria_unclassified(100);	TACGAAGGGTGCAAGCGTTGTTCGGAATTATTGGGCGTAAAGCGCGCGCAGGCGGATACGCAAGTCAGATGTTAAATCTTGGGGCTCAACCCCAAACCTGCGTCTGAAACTGCATATCTAGAATGTCGGAGGGGGAAGGG	29	12	0	0	0	0	0	0	0	17	0	0	0	0	0	0	0
ASV 7788	Otu01544	Bacteria,SR1_(Absconditabacteria),NA,NA,NA,NA,NA	k__Bacteria(100);k__Bacteria_unclassified(100);k__Bacteria_unclassified(100);k__Bacteria_unclassified(100);k__Bacteria_unclassified(100);k__Bacteria_unclassified(100);k__Bacteria_unclassified(100);	TACGTAGGTCCCAAGCGTTATCCGGATTTACTGGGTGTAAAGAGTCTGTAGCTGGTTATATAAGTCTATTTTTAAAGACCTTGGCTTAACCAAGGGAAGGGAATGGATACTGTATATCTGGAGGTTTTTAGGGGTTAGTA	15	7	0	0	0	0	0	0	0	8	0	0	0	0	0	0	0
ASV 7789	Otu02620	Bacteria,Nitrospirae,Nitrospira,Nitrospirales,Nitrospiraceae,NA,NA	k__Bacteria(100);k__Bacteria_unclassified(100);k__Bacteria_unclassified(100);k__Bacteria_unclassified(100);k__Bacteria_unclassified(100);k__Bacteria_unclassified(100);k__Bacteria_unclassified(100);	GACAGAGGTGGCGAGCGTTGTTCGGAATTACTGGGCTTAAAGGGCGCGTAGGCGGTGATGTAAGTCTGGGGTGGAATACTGCAGCTTAACTGTGGAATTGCCCTGGAAACTGCATTGCTTGAGTCGGACAGGGGAAGGCG	12	0	0	0	0	0	0	0	0	6	0	0	0	1	5	0	0
ASV 7790	Otu04650	Bacteria,Bacteroidetes,Sphingobacteriia,Sphingobacteriales,Chitinophagaceae,NA,NA	k__Bacteria(100);p__Bacteroidetes(100);c__[Saprospirae](100);o__[Saprospirales](100);bacI(100);bacI-B(94);bacI-B1(94);	TACGGAGGGTGCAAGCGTTATCCGGATTTACTGGGTTTAAAGGGTGTGTAGGCGGACTTTTAAGTCAGAGGTGAAATCTCCGAGCTCAACTCGGAAACTGCCCCTGATACTATTGGTCTTGAATATCGTTGAGGTAGGCG	12	7	0	0	0	0	0	0	1	0	0	0	0	0	0	0	4
ASV 7791	Otu01828	Bacteria,NA,NA,NA,NA,NA,NA	k__Bacteria(100);k__Bacteria_unclassified(100);k__Bacteria_unclassified(100);k__Bacteria_unclassified(100);k__Bacteria_unclassified(100);k__Bacteria_unclassified(100);k__Bacteria_unclassified(100);	TACGTGGGATGCAAGCGTTATCCGGATTTATTGGGCGTAAAGCGTCTGTAGGTGGTTTCGCAAGTTTGTTGTTAAATCGTTCAGCTTCACTGAATACAAGCAGCAAAAACTATGAAACTTGAGTGTGGTAGAGGAAAAGG	12	1	0	0	2	7	1	0	0	0	0	0	0	1	0	0	0
ASV 7792	Otu03787	Bacteria,NA,NA,NA,NA,NA,NA	k__Bacteria(100);k__Bacteria_unclassified(100);k__Bacteria_unclassified(100);k__Bacteria_unclassified(100);k__Bacteria_unclassified(100);k__Bacteria_unclassified(100);k__Bacteria_unclassified(100);	TACGGAGGGTACAAGCATTAATCGGATTTACTGGGCGTAAAGGGTGCGTAGGCGGATAGGAAAGTTAGATGTGAAATTCCAGTACTCAATACTGGAGCTGCATTTAAAACTCCCTTTCTCGAGGATAGACGGAGAGAACG	17	4	0	0	0	0	0	0	0	2	0	0	0	0	4	0	7
ASV 7793	Otu03557	Bacteria,Proteobacteria,Betaproteobacteria,Methylophilales,Methylophilaceae,NA,NA	k__Bacteria(100);p__Proteobacteria(100);c__Betaproteobacteria(97);o__Methylophilales(91);betIV(91);unclassified(90);unclassified(90);	TACGTAGGGTGCGAGCGTTAATCGGAATTACTGGGCGTAAAGCGTGCGCAGGCGGTTTGAAAAGTCAGATGTGAAATCCCCGGGCTCAACCTGGGAACTGCGTTTGAAACTCTCAAGCTAGAGTATAGGAGAGGGGGGTA	20	13	0	0	0	0	0	0	7	0	0	0	0	0	0	0	0
ASV 7794	Otu04753	Bacteria,Ignavibacteriae,Ignavibacteria,Ignavibacteriales,BSV26,NA,NA	k__Bacteria(100);k__Bacteria_unclassified(100);k__Bacteria_unclassified(100);k__Bacteria_unclassified(100);k__Bacteria_unclassified(100);k__Bacteria_unclassified(100);k__Bacteria_unclassified(100);	TACGTAGGATCCGAGCGTTGTCCGGAATCACTGGGTGTAAAGGGAGCGCAGGCGGGCTTTCAAGTCGGTGGTGAAATCTTACAGCTTAACTGTAAAACTGCCTCCGATACTGGGAGTCTTGAGTGTGGAAGAGGGCGATG	8	0	0	0	0	0	0	0	0	8	0	0	0	0	0	0	0
ASV 7795	Otu05916	Bacteria,Bacteroidetes,NA,NA,NA,NA,NA	k__Bacteria(100);p__Bacteroidetes(99);p__Bacteroidetes_unclassified(99);p__Bacteroidetes_unclassified(99);p__Bacteroidetes_unclassified(99);p__Bacteroidetes_unclassified(99);p__Bacteroidetes_unclassified(99);	TACGGAGGTTGCAAGCGTTATCCGGATTTATTGGGTTTAAAGGGTGCGTAGGCGGGATGATAAGTCAGTGGTGAAATCTTGTAGCTTAACTATAAAATTGCCATTGATACTGTCGTTCTTGAGTGCAGTTGAGGTAGGCG	7	0	0	0	0	0	0	0	0	7	0	0	0	0	0	0	0
ASV 7796	Otu04042	Bacteria,NA,NA,NA,NA,NA,NA	k__Bacteria(100);k__Bacteria_unclassified(100);k__Bacteria_unclassified(100);k__Bacteria_unclassified(100);k__Bacteria_unclassified(100);k__Bacteria_unclassified(100);k__Bacteria_unclassified(100);	TACGTAGGATCCGAGCGTTGTCCGGAATTACTGGGTGTAAAGGGTCCGTAGGCGGGTAGACAAGTCGGTGGTGAAATCCTGTGGCTTAACCACAGAACCGCCTCCGATACTGTTTATCTTGAGTACGAGAGAGGATGATG	13	0	0	0	0	0	0	0	0	13	0	0	0	0	0	0	0
ASV 7797	Otu04354	Bacteria,Acidobacteria,Holophagae,Holophagae_Incertae_Sedis,Unknown_Family,Thermoanaerobaculum,NA	k__Bacteria(100);k__Bacteria_unclassified(100);k__Bacteria_unclassified(100);k__Bacteria_unclassified(100);k__Bacteria_unclassified(100);k__Bacteria_unclassified(100);k__Bacteria_unclassified(100);	TACGGAGGGGGCGAGCGTTATTCGGAATTACTGGGCGTAAAGCGCGCGCAGGTGGCGCAGTAAGTGGCAGGTGAAAGCCCTCGGCTCAACCGAGGAACTGCCTGTCAAACTGCTGCGCTTGAGGCCGGGAGGGGAGAGCG	8	0	0	0	0	0	0	0	0	8	0	0	0	0	0	0	0
ASV 7798	Otu02558	Bacteria,Proteobacteria,Alphaproteobacteria,Rhodobacterales,Rhodobacteraceae,Gemmobacter,NA	k__Bacteria(100);p__Proteobacteria(100);c__Alphaproteobacteria(100);o__Rhodobacterales(99);alfVI(99);unclassified(99);unclassified(99);	TACGGAGGGGGCTAGCGTTGTTCGGAATTACTGGGCGTAAAGCGCACGTAGGCGGATCAGAAAGTCAGAGGTGAAATCCCAGGGCTCAACCTTGGAACTGCCTTTGAAACTCCTGATCTTGAGGTCGAGAGAGGTGAGTG	11	0	0	0	0	0	0	11	0	0	0	0	0	0	0	0	0
ASV 7799	Otu00604	Bacteria,Firmicutes,Clostridia,Clostridiales,Clostridiaceae_1,Fonticella,NA	k__Bacteria(100);k__Bacteria_unclassified(100);k__Bacteria_unclassified(100);k__Bacteria_unclassified(100);k__Bacteria_unclassified(100);k__Bacteria_unclassified(100);k__Bacteria_unclassified(100);	TACGTAGGTGGCGAGCGTTGTCCGGATTTACTGGGCGTAAAGGGAGCGTAGGCGGTTTTTTAAGTGGGATGTGAAATCCCTGGGCTTAACCCAGGAATTGCATTCCATACTGGGAAACTAGAGTGCAGGAGAGGAAAGTG	18	0	0	0	1	0	0	1	0	0	0	0	16	0	0	0	0
ASV 7800	Otu00602	Bacteria,Proteobacteria,Betaproteobacteria,Nitrosomonadales,Nitrosomonadaceae,Candidatus_Branchiomonas,NA	k__Bacteria(100);k__Bacteria_unclassified(100);k__Bacteria_unclassified(100);k__Bacteria_unclassified(100);k__Bacteria_unclassified(100);k__Bacteria_unclassified(100);k__Bacteria_unclassified(100);	TACATAGGGCGCGAGCGTTAATCGGAATTATTGGGCGTAAAGAATTTGTAGGCTGTCGTATAAGTTGAATGTGAAATCCCTGGGCTCAACCTAGGAATGGCGTTCAGGACTATACGGCTAGAGTATGTGAGAGGTAAGTG	11	0	0	0	0	0	0	8	0	0	0	0	0	0	0	3	0
ASV 7801	Otu03901	Bacteria,NA,NA,NA,NA,NA,NA	k__Bacteria(100);k__Bacteria_unclassified(100);k__Bacteria_unclassified(100);k__Bacteria_unclassified(100);k__Bacteria_unclassified(100);k__Bacteria_unclassified(100);k__Bacteria_unclassified(100);	GACGAGGGGGGCGAGCGTTATCCGGAATTATTGGGCGTAAAGAGTTTGTAGGTTGTTAAAACAGTTATTTGTGAAAGTTTAAATGGAAATTTAAAAGGGCATTTAAAACGTTTTAGCTTGAGTCTAGAAGAAGTTAATAG	19	0	0	0	3	0	5	5	0	0	0	0	6	0	0	0	0
ASV 7802	Otu00025	Bacteria,Proteobacteria,Betaproteobacteria,Burkholderiales,Comamonadaceae,Limnohabitans,NA	k__Bacteria(100);p__Proteobacteria(100);c__Betaproteobacteria(100);o__Burkholderiales(100);betI(99);betI-A(99);Lhab-A1(94);	TACGTAGGGTGCAAGCGTTAATCGGAATTACTGGGCGTAAAGCGTGCGCAGGCGGTTATATAAGTCAGATGTGAAATCCCTGGGCTCAACCTGGGAACTGCATTTGAGACTGTATAGCTAGAGTACGGTAGAGGGGGATG	2	0	0	0	0	0	0	2	0	0	0	0	0	0	0	0	0
ASV 7803	Otu05038	Bacteria,Proteobacteria,Epsilonproteobacteria,Campylobacterales,Campylobacteraceae,Arcobacter,NA	k__Bacteria(100);k__Bacteria_unclassified(100);k__Bacteria_unclassified(100);k__Bacteria_unclassified(100);k__Bacteria_unclassified(100);k__Bacteria_unclassified(100);k__Bacteria_unclassified(100);	TACGGGGGGTGCAAGCGTTACTCGGAATCACTGGGCGTAAAGAGCATGTAGGCGGGTGAATAAGTTGGAAGTGAAATCCTATAGCTTAACTATAGAACTGCTTCCAAAACTGTTCACCTAGAGTATGGGAGAGGTAGATG	10	0	0	0	0	0	0	1	0	0	0	0	0	0	0	9	0
ASV 7804	Otu04913	Bacteria,NA,NA,NA,NA,NA,NA	k__Bacteria(100);k__Bacteria_unclassified(100);k__Bacteria_unclassified(100);k__Bacteria_unclassified(100);k__Bacteria_unclassified(100);k__Bacteria_unclassified(100);k__Bacteria_unclassified(100);	TACGTAGGGTCCGAGCGTTATCCGGATTTATTGGGCGTAAAGCGCTCGTAGGTGGTTTTGTAAGTTTTCTGTTAAAGCTCTGGGCTCAACCCAGAAAGCGCAGAGAATACTGCAGAACTAGAGGGTGGCAGGGGCCAGTG	11	0	0	0	0	0	0	0	0	0	0	0	0	0	0	11	0
ASV 7805	Otu00463	Bacteria,Bacteroidetes,Sphingobacteriia,Sphingobacteriales,Chitinophagaceae,Ferruginibacter,NA	k__Bacteria(100);p__Bacteroidetes(100);c__[Saprospirae](100);o__[Saprospirales](100);bacI(100);unclassified(96);unclassified(96);	TACGGAGGGTGCAAGCGTTATCCGGATTTACTGGGTTTAAAGGGTGCGTAGGTGGGCATTTAAGTCAGTGGTGAAATCTTCGAGCTTAACTCGGAAACTGCCATTGATACTACTTGTCTTGAATATCCTGGAGGTAAGCG	1	0	0	0	0	0	0	0	0	0	0	0	0	0	0	1	0
ASV 7806	Otu03676	Bacteria,Firmicutes,Clostridia,Clostridiales,Christensenellaceae,NA,NA	k__Bacteria(100);k__Bacteria_unclassified(100);k__Bacteria_unclassified(100);k__Bacteria_unclassified(100);k__Bacteria_unclassified(100);k__Bacteria_unclassified(100);k__Bacteria_unclassified(100);	TACGTAGGGAGCGAGCGTTGTCCGGAATTATTGGGCGTAAAGGGTGCGTAGGCGGCGAAGCAAGTCAGATGTGAAATCCCCGGGCTTAACTCGGGTAGGTCATTTGAAACTGCTTTGCTTGAGTGCAGGAGAGGAAAGCG	3	0	0	0	0	0	0	0	0	0	0	0	0	0	0	0	3
ASV 7807	Otu04653	Bacteria,Armatimonadetes,NA,NA,NA,NA,NA	k__Bacteria(100);k__Bacteria_unclassified(100);k__Bacteria_unclassified(100);k__Bacteria_unclassified(100);k__Bacteria_unclassified(100);k__Bacteria_unclassified(100);k__Bacteria_unclassified(100);	TACGTAGGGGGCGAGCGTTGTCCGAATTTACTGGGCGTAAAGCGCGCGTAGGCGGGCACTTAAGTTGGGGGTGAAATCCCGAGGCTCAACCTCGGAACTGCCTTCAAAACTGTGTGCCTTGAGGTTTGGAGAGGGAAGTG	12	0	0	0	0	0	0	0	0	0	0	0	0	0	0	12	0
ASV 7808	Otu01511	Bacteria,Firmicutes,Clostridia,Clostridiales,Ruminococcaceae,NA,NA	k__Bacteria(100);k__Bacteria_unclassified(100);k__Bacteria_unclassified(100);k__Bacteria_unclassified(100);k__Bacteria_unclassified(100);k__Bacteria_unclassified(100);k__Bacteria_unclassified(100);	TACGTAGGTGGCAAGCGTTGTCCGGAATTACTGGGTGTAAAGGGCGTGTAGGCGGATCTGCAAGTCGGATGTGAAATTCCCGGGCTCAACCCGGGCGCTGCAACCGAAACTGTGGATCTTGAGTGTCGGAGAGGAAAGCG	17	0	0	0	0	0	0	0	4	0	0	0	0	0	0	0	13
ASV 7809	Otu04095	Bacteria,TM6_(Dependentiae),NA,NA,NA,NA,NA	k__Bacteria(100);k__Bacteria_unclassified(100);k__Bacteria_unclassified(100);k__Bacteria_unclassified(100);k__Bacteria_unclassified(100);k__Bacteria_unclassified(100);k__Bacteria_unclassified(100);	GACGAGGGGTGCAAACGTTATTCGGAATGATTGGGCGTAAAGGGTGCGTAGGCGGCTTATTAAGTCAACTGTTAAATTTCTCAGCCTAACTGGGAGTGTGCGGTAGAAACTGATAGGCTTGAGGATGGAAGAGAGAAGTG	10	0	0	0	0	0	0	0	0	0	0	0	0	0	3	0	7
ASV 7810	Otu02036	Bacteria,Verrucomicrobia,WCHB1-41,NA,NA,NA,NA	k__Bacteria(100);k__Bacteria_unclassified(100);k__Bacteria_unclassified(100);k__Bacteria_unclassified(100);k__Bacteria_unclassified(100);k__Bacteria_unclassified(100);k__Bacteria_unclassified(100);	TACAGAGGTGGCGAGCGTTGTTCGGATTTACTGGGCGTAAAGGGCGCGTAGGCGGTTTCGTGTGTCGGATGTGAAATCTCACTGCTCAACGGTGAAATTGCATTCGAAACTGCGGAACTCGAGTGCAGGATAGGAGAGCG	12	0	0	0	0	0	0	0	0	0	0	0	0	0	0	0	12
ASV 7811	Otu05585	Bacteria,Proteobacteria,Alphaproteobacteria,Rickettsiales,NA,NA,NA	k__Bacteria(100);p__Proteobacteria(98);p__Proteobacteria_unclassified(98);p__Proteobacteria_unclassified(98);p__Proteobacteria_unclassified(98);p__Proteobacteria_unclassified(98);p__Proteobacteria_unclassified(98);	TACGGAGGGTGCTAGCGTTGTTCGGAATTACTGGGCGTAAAGCGCGCGTAGGCGGCTTCGCAAGTTGGAAGTGAAATCCCAGGGCTTAACCCTGGAACTGCTTCCAAAACTGCAAAGCTAGAGTTCGGTAGGGGACAGTG	8	0	0	0	0	0	0	0	4	0	0	0	0	0	0	0	4
ASV 7812	Otu04729	Bacteria,Proteobacteria,Gammaproteobacteria,NA,NA,NA,NA	k__Bacteria(100);p__Proteobacteria(93);c__Gammaproteobacteria(89);c__Gammaproteobacteria_unclassified(89);c__Gammaproteobacteria_unclassified(89);c__Gammaproteobacteria_unclassified(89);c__Gammaproteobacteria_unclassified(89);	TACGGAGGGTGCAAGCGTTAATCGGAATGACTGGGCGTAAAGGGTGCGTAGGCGGTTTAATAAGTTAAGTGTGAAAGCCCCGGGCTTAACCTGGGTAGGTCATTTAATACTGTTAGACTTGAGTACAAGAGAGGGTAGTG	8	0	0	0	0	0	0	0	0	0	0	0	0	0	0	0	8
ASV 7813	Otu06668	Bacteria,NA,NA,NA,NA,NA,NA	k__Bacteria(100);k__Bacteria_unclassified(100);k__Bacteria_unclassified(100);k__Bacteria_unclassified(100);k__Bacteria_unclassified(100);k__Bacteria_unclassified(100);k__Bacteria_unclassified(100);	TACGAAGGCCCCGAGCGTTATCCGGATTAATTGGGCGTAAAGCGTTAATAGGCGGTTTGGTAAGTGTCTCGTTAAATCTCATGGCTCAACCATGAGGCCGCGAGACATACTGCCAGACTTGAGGTCGGAAGAGGCAAGCG	5	0	0	0	0	0	0	0	0	0	0	0	0	1	4	0	0
ASV 7814	Otu01172	Bacteria,Proteobacteria,Gammaproteobacteria,Legionellales,Coxiellaceae,Aquicella,NA	k__Bacteria(100);p__Proteobacteria(92);c__Gammaproteobacteria(87);c__Gammaproteobacteria_unclassified(87);c__Gammaproteobacteria_unclassified(87);c__Gammaproteobacteria_unclassified(87);c__Gammaproteobacteria_unclassified(87);	TACAGAGGGTGCGAGCGTTAATCGGATTTACTGGGCGTAAAGGGCGCGTAGGTGGTAAGGCAAGTAAGATGTGAAAGCCCTGGGCTTAACCTGGGAAGTGCATCTTAAACTGCCTAACTAGAGTATGGTAGAGGGTAGTG	15	0	0	0	0	0	0	0	10	0	0	0	0	0	0	0	5
ASV 7815	Otu07200	Bacteria,Proteobacteria,NA,NA,NA,NA,NA	k__Bacteria(100);p__Proteobacteria(84);p__Proteobacteria_unclassified(84);p__Proteobacteria_unclassified(84);p__Proteobacteria_unclassified(84);p__Proteobacteria_unclassified(84);p__Proteobacteria_unclassified(84);	TACAGAGGGTACGAGCGTTAATCGGAATGACTGGGCGTAAAGGGCGTGTAGGCGGTGATACAAGTGAGAGGTGAAATACCTGGGCTTAACCTGGGTGCGGCCTCTTAGACTGTGTAACTCGAGAGCAGTAGAGGGTAGTG	4	0	0	0	0	0	0	0	0	0	0	0	0	0	0	0	4
ASV 7816	Otu03076	Bacteria,TM6_(Dependentiae),NA,NA,NA,NA,NA	k__Bacteria(100);k__Bacteria_unclassified(100);k__Bacteria_unclassified(100);k__Bacteria_unclassified(100);k__Bacteria_unclassified(100);k__Bacteria_unclassified(100);k__Bacteria_unclassified(100);	TACGAGAGGTGCAAGCGTTATTCGGAATAATTGGGCGTAAAGGGCGCGTAGATGGTATGTTAAGTTTGTTGTTAAATCCTTCGGCTCAACTGAAGATCAGCAACGAAAACTGGCGTGCTAGAGGGTGGAAGAGAGAAGTG	9	0	0	0	0	0	0	0	0	0	0	0	0	0	4	0	5
ASV 7817	Otu04465	Bacteria,Proteobacteria,Deltaproteobacteria,Myxococcales,NA,NA,NA	k__Bacteria(100);k__Bacteria_unclassified(100);k__Bacteria_unclassified(100);k__Bacteria_unclassified(100);k__Bacteria_unclassified(100);k__Bacteria_unclassified(100);k__Bacteria_unclassified(100);	GACAGAGGGTGCAAACGTTGTTCGGAATTACTGGGCGTAAAGCGCGTGTAGGCGGCCACCTAAGTCGGATGTGAAAGCCCTCGGCTCAACCGAGGAAGTGCATTCGAAACTGGGTGGCTTGAGTCCCGGAGAGGATAGTG	6	0	0	0	0	0	0	0	2	0	0	0	0	0	0	0	4
ASV 7818	Otu04864	Bacteria,Lentisphaerae,Oligosphaeria,NA,NA,NA,NA	k__Bacteria(100);k__Bacteria_unclassified(100);k__Bacteria_unclassified(100);k__Bacteria_unclassified(100);k__Bacteria_unclassified(100);k__Bacteria_unclassified(100);k__Bacteria_unclassified(100);	TACGTAGGTAGCGAGCGTTATTCGGATTTACTGGGCGTAAAGGGTCCGCAGGAGGCTTGACAAGTCTGATGTGAAATCCCAGGGCTCAACCTTGGAAGTGCATTGGAAACTGTCGAGCTAGAGTGCATGAGGGGTAAGCA	11	0	0	0	0	0	0	0	0	0	0	0	0	0	0	0	11
ASV 7819	Otu01654	Bacteria,Proteobacteria,Deltaproteobacteria,Syntrophobacterales,Syntrophaceae,Syntrophus,NA	k__Bacteria(100);k__Bacteria_unclassified(100);k__Bacteria_unclassified(100);k__Bacteria_unclassified(100);k__Bacteria_unclassified(100);k__Bacteria_unclassified(100);k__Bacteria_unclassified(100);	TACGGGGGGTGCAAGCGTTGTTCGGAATTATTGGGCGTAAAGAGCGTGTAGGCGGCGTGATAAGTCAGATGTGAAAGCCCTGGGCTCAACCCAGGAAGTGCATTTGAAACTGTCTTGCTTGAGTACGGGAGAGGGAAGAG	2	0	0	0	0	0	0	0	0	0	0	0	0	0	0	0	2
ASV 7820	Otu05388	Bacteria,Proteobacteria,NA,NA,NA,NA,NA	k__Bacteria(100);p__Proteobacteria(86);p__Proteobacteria_unclassified(86);p__Proteobacteria_unclassified(86);p__Proteobacteria_unclassified(86);p__Proteobacteria_unclassified(86);p__Proteobacteria_unclassified(86);	TACGTAGGGTGCAAGCGTTGTTCGGAGTGACTGGGCGTAAAGGGCGCGTAGGCGGGCCTGTAAGTCAGATGTGAAATCCCCGGGCTTAACCTGGGAACTGCATTTGAAACTACAGGTCTTGAATGTCTGAGAGGTTAGTG	9	0	0	0	0	0	0	0	9	0	0	0	0	0	0	0	0
ASV 7821	Otu05904	Bacteria,NA,NA,NA,NA,NA,NA	k__Bacteria(100);k__Bacteria_unclassified(100);k__Bacteria_unclassified(100);k__Bacteria_unclassified(100);k__Bacteria_unclassified(100);k__Bacteria_unclassified(100);k__Bacteria_unclassified(100);	TACGAAGGGTGCTAGCGTTGTTCGGAATCACTGGGCGTAAAGGGTACGTAGGCGGTTTGGTAAGTCGATTGTGAAAGCCCCAGGCTCAACCTGGGAACTGCAATCGAAACTACTTTACTTGAGTTTGGTAGGGGATGGTG	7	0	0	0	0	0	0	0	6	0	0	0	0	0	0	0	1
ASV 7822	Otu05390	Bacteria,NA,NA,NA,NA,NA,NA	k__Bacteria(100);k__Bacteria_unclassified(100);k__Bacteria_unclassified(100);k__Bacteria_unclassified(100);k__Bacteria_unclassified(100);k__Bacteria_unclassified(100);k__Bacteria_unclassified(100);	TACGAGAGGGGCAAGCGTTATTCGGAATGATTGGGCGTAAAGAGCACGTAGACTGAGATAGGATTCACTTAGGAAAATCTCAAAGCTTGACTTTGATGCCATTAAGCAGACTCCATCTCTTGAGCTAGGCAAAAGAGGGT	9	0	0	0	0	0	0	0	9	0	0	0	0	0	0	0	0
ASV 7823	Otu00404	Bacteria,Verrucomicrobia,Opitutae,Opitutales,Opitutaceae,Opitutus,NA	k__Bacteria(100);p__Verrucomicrobia(100);c__Opitutae(100);o__Opitutales(100);f__Opitutaceae(100);unclassified(100);unclassified(100);	TACAGAGACTGCAAGCGTTATTCGGATTCACTGGGCGTAAAGGGTGCGCAGGCGGCCATGTGTGTGAGGCGTGAAAGCCCGGGGCTTAACCCCGGAATTGCACCTCAAACTACATGGCTAGAGCATTGGAGAGGGTAGCA	15	0	0	0	0	0	0	0	15	0	0	0	0	0	0	0	0
ASV 7824	Otu01507	Bacteria,Cyanobacteria,Melainabacteria,Obscuribacterales,NA,NA,NA	k__Bacteria(100);k__Bacteria_unclassified(100);k__Bacteria_unclassified(100);k__Bacteria_unclassified(100);k__Bacteria_unclassified(100);k__Bacteria_unclassified(100);k__Bacteria_unclassified(100);	GACGTAGGATGCAAGCGTTGTCCGGATTTATTGGGCGTAAAGAGTTCGTAGGCGGTTTGTTAAGTCTGGTGTTAAAGATCGGGGCTCAACCCCGGGACTGCATTGGATACTGGCAGACTGGAGTGTGGTAGAGGTAAGTG	12	0	0	0	0	5	0	0	1	0	0	0	1	5	0	0	0
ASV 7825	Otu04291	Bacteria,NA,NA,NA,NA,NA,NA	k__Bacteria(100);k__Bacteria_unclassified(100);k__Bacteria_unclassified(100);k__Bacteria_unclassified(100);k__Bacteria_unclassified(100);k__Bacteria_unclassified(100);k__Bacteria_unclassified(100);	TACAGAGGTCACAAGCGTTATTCGGAATTACTGGGCGTAAAGGGTGCGTAGACTGTTTCGTAAGTCTGTCGTGAAATACCAGGGCTTAACCCTGGGGCTGCGATGGATACTGCGAGGACTTGAGATCGGGAGAGGTAGAT	15	0	0	0	0	0	0	0	8	0	0	0	0	0	0	0	7
ASV 7826	Otu03618	Bacteria,Chlamydiae,Chlamydiae,Chlamydiales,cvE6,NA,NA	k__Bacteria(100);p__Proteobacteria(83);p__Proteobacteria_unclassified(83);p__Proteobacteria_unclassified(83);p__Proteobacteria_unclassified(83);p__Proteobacteria_unclassified(83);p__Proteobacteria_unclassified(83);	TACGGAGGGTGCAAGCATTGATCGGAATTACTGGGCGTAAAGGGCGCGTAGGCGGCTAGAAAAGTCGGATGTGAAATTCCGGGGCTCAACCCCGGAGCTGCATTTGAAACTCTCTAGCTAGAGTACAGTTAGGGTAAACG	11	0	0	0	0	0	0	0	11	0	0	0	0	0	0	0	0
ASV 7827	Otu01650	Bacteria,Chlamydiae,Chlamydiae,Chlamydiales,cvE6,NA,NA	k__Bacteria(100);k__Bacteria_unclassified(100);k__Bacteria_unclassified(100);k__Bacteria_unclassified(100);k__Bacteria_unclassified(100);k__Bacteria_unclassified(100);k__Bacteria_unclassified(100);	TACGGAGGGTGCAAGCATTGATCGGAATTACTGGGCGTAAAGGGCGCGTAGGCGGTCCGAAAAGTCAGATGTGAAATTCCGGGGCTCAACCCCGGAGCTGCATTTGAAACTTTCGGACTTGAGGTTAGTGAGGGAAAACG	6	0	0	0	0	0	0	0	0	0	0	0	0	0	0	0	6
ASV 7828	Otu01326	Bacteria,Chlamydiae,Chlamydiae,Chlamydiales,cvE6,NA,NA	k__Bacteria(100);p__Proteobacteria(88);p__Proteobacteria_unclassified(88);p__Proteobacteria_unclassified(88);p__Proteobacteria_unclassified(88);p__Proteobacteria_unclassified(88);p__Proteobacteria_unclassified(88);	TACGGAGGGTGCAAGCATTGATCGGAATTACTGGGCGTAAAGGGCGCGTAGGCGGTTAGATAAGTCAGATGTGAAATTCCGGGGCTCAACCCCGGAGCTGCATTTGAAACTGTCTAACTAGAGTTCAGTTAGGGTAAACG	21	0	0	0	0	0	0	0	0	0	0	0	0	0	0	0	21
ASV 7829	Otu04395	Bacteria,NA,NA,NA,NA,NA,NA	k__Bacteria(100);k__Bacteria_unclassified(100);k__Bacteria_unclassified(100);k__Bacteria_unclassified(100);k__Bacteria_unclassified(100);k__Bacteria_unclassified(100);k__Bacteria_unclassified(100);	GACGTAGGGGGCAAGCGTTATTCGGAATTATTGGGCGTAAAGCGCTCGTAGGCGGGTCAACAAGTCCGTGAAGAAAGACCTGGGCTCAACTCAGGGAACGGCACGGATACTGTTGGTCTTGAGGCATTCAGAGGGTGATG	12	0	0	0	7	1	0	0	0	0	0	0	3	0	1	0	0
ASV 7830	Otu00417	Bacteria,Proteobacteria,Alphaproteobacteria,NA,NA,NA,NA	k__Bacteria(100);p__Proteobacteria(86);p__Proteobacteria_unclassified(86);p__Proteobacteria_unclassified(86);p__Proteobacteria_unclassified(86);p__Proteobacteria_unclassified(86);p__Proteobacteria_unclassified(86);	TACGGAGGGGACTAGCGTTGTTCGGATTTACTGGGCGTAAAGAGCGCGTAGGCGGGTTATTAAGTTAGAAGTGAAAGCCCAGGGCTCAACCCTGGAACTGCTTCTAAAACTGATAACCTAGAGTATGGGAGGGGACAGTG	28	0	0	0	14	0	0	0	0	0	0	0	0	0	0	0	0
ASV 7831	Otu03196	Bacteria,Chlamydiae,Chlamydiae,Chlamydiales,cvE6,NA,NA	k__Bacteria(100);k__Bacteria_unclassified(100);k__Bacteria_unclassified(100);k__Bacteria_unclassified(100);k__Bacteria_unclassified(100);k__Bacteria_unclassified(100);k__Bacteria_unclassified(100);	TACGGAGGGTGCAAGCATTGATCGGAATTATTGGGCGTAAAGGGCGCGTAGGCGGTTAGGAAAGTCAGATGTGAAATTCCAAGGCTCAACCTTGGAACTGCATTTGAAACTTCTTGACTAGAGTGCAGTTAGGGAAAACG	30	0	0	0	7	0	0	0	0	0	0	0	23	0	0	0	0
ASV 7832	Otu03595	Bacteria,Parcubacteria,Candidatus_Magasanikbacteria,NA,NA,NA,NA	k__Bacteria(100);k__Bacteria_unclassified(100);k__Bacteria_unclassified(100);k__Bacteria_unclassified(100);k__Bacteria_unclassified(100);k__Bacteria_unclassified(100);k__Bacteria_unclassified(100);	TACAGAGACCTCAAGCGTTATCCGGATTTATTGGGCGTAAAGGGTCCGCAGGTGGCTATGTGCGTCGATTGTTAAATCTCCGGGCTCAACTCGGAAACCGCAGTCGATACGGCATAGCTAGAGGCCGGAAGAGGTAAGCG	23	0	0	0	1	0	2	0	0	0	0	0	20	0	0	0	0
ASV 7833	Otu05902	Bacteria,Bacteroidetes,Bacteroidia,Bacteroidales,Porphyromonadaceae,Microbacter,NA	k__Bacteria(100);p__Bacteroidetes(97);p__Bacteroidetes_unclassified(97);p__Bacteroidetes_unclassified(97);p__Bacteroidetes_unclassified(97);p__Bacteroidetes_unclassified(97);p__Bacteroidetes_unclassified(97);	TACGGAGGATCCAAGCGTTATCCGGATTTATTGGGTTTAAAGGGTGCGTAGGCGGACCAATAAGTCAGTGGTGAAAGTTTGCAGCTTAACTGTAAAATTGCCATTGAAACTGTCGGTCTTGAGTGCAAGTGAGGTAAGCG	7	0	0	0	0	0	0	0	0	0	0	0	0	0	7	0	0
ASV 7834	Otu04253	Bacteria,Acidobacteria,Solibacteres,Solibacterales,Solibacteraceae_(Subgroup_3),Bryobacter,NA	k__Bacteria(100);k__Bacteria_unclassified(100);k__Bacteria_unclassified(100);k__Bacteria_unclassified(100);k__Bacteria_unclassified(100);k__Bacteria_unclassified(100);k__Bacteria_unclassified(100);	TACGTAGGCAGCAAGCGTTGTTCGGAATTACTGGGCGTAAAGAGTGTGTAGGCGGTTCTCTATGTTCGGTGTGAAATCTCCCGGCTTAACTGGGAGGGTGCGCCGAAAACTGGAGGGCTTGAGTATGGGAGAGGAAAGCG	13	0	0	0	5	0	0	0	0	0	0	0	0	0	8	0	0
ASV 7835	Otu02591	Bacteria,Planctomycetes,vadinHA49,NA,NA,NA,NA	k__Bacteria(100);k__Bacteria_unclassified(100);k__Bacteria_unclassified(100);k__Bacteria_unclassified(100);k__Bacteria_unclassified(100);k__Bacteria_unclassified(100);k__Bacteria_unclassified(100);	TACATGTGGGGCAAGCGTTGTTCGGAATTACTGGGCATAAAGGGTGCGTAGGCGGTTTGGTAAGTCGAAGGTGAAATCCGGTGGCCCAACCATCGAACTGCCCTTGATACTGCCGAACTTGAGTGCGTGAGGGGAGACTG	14	0	0	0	11	3	0	0	0	0	0	0	0	0	0	0	0
ASV 7836	Otu04464	Bacteria,Cyanobacteria,Melainabacteria,Obscuribacterales,NA,NA,NA	k__Bacteria(100);k__Bacteria_unclassified(100);k__Bacteria_unclassified(100);k__Bacteria_unclassified(100);k__Bacteria_unclassified(100);k__Bacteria_unclassified(100);k__Bacteria_unclassified(100);	GACGTAGGATGCAAGCGTTGTCCGGATTTATTGGGCGTAAAGAGTTCGTAGGCGGTTTGTTAAGTTCGGTGTTAAAGATCAGGGCCCAACCCTGAGAGTGCATTGAATACTGGCAGACTGGAGTGCGGTAGAGGTAAGTG	10	0	0	0	1	0	1	0	0	0	0	0	0	0	8	0	0
ASV 7837	Otu00343	Bacteria,NA,NA,NA,NA,NA,NA	k__Bacteria(100);k__Bacteria_unclassified(100);k__Bacteria_unclassified(100);k__Bacteria_unclassified(100);k__Bacteria_unclassified(100);k__Bacteria_unclassified(100);k__Bacteria_unclassified(100);	GACGGAAGGGGCAAGCGTTGTCCGGATTGACTGGGTGTAAAGGGCGTGTAGGTGGTTTGACGGGTCCAGCATTAAATACCCCGGCCTAACCGGGGAAGTGTGTTGGAAACTATCAAGACTCGAGTCTGAAAAAGGAGAGC	9	0	0	0	0	0	0	0	0	0	0	0	0	4	5	0	0
ASV 7838	Otu03764	Bacteria,Parcubacteria,Candidatus_Nomurabacteria,NA,NA,NA,NA	k__Bacteria(100);k__Bacteria_unclassified(100);k__Bacteria_unclassified(100);k__Bacteria_unclassified(100);k__Bacteria_unclassified(100);k__Bacteria_unclassified(100);k__Bacteria_unclassified(100);	TACGAGAGCCTCGAGCGTTATCCGGAATTATTGGGCGTAAAGGGTGCGTAGGTTGTTTTGTTAGTCTTTCGTGAAAACCCCGAGCTTAACTTGGGAGATGCGAAAGAAACGGCAAGACTTGAAAGTGCGAGAGGTGTACG	20	0	0	0	0	0	3	0	0	0	0	0	0	0	17	0	0
ASV 7839	Otu03715	Bacteria,Proteobacteria,NA,NA,NA,NA,NA	k__Bacteria(100);k__Bacteria_unclassified(100);k__Bacteria_unclassified(100);k__Bacteria_unclassified(100);k__Bacteria_unclassified(100);k__Bacteria_unclassified(100);k__Bacteria_unclassified(100);	GACGGAGGGGGCGAGCGTTATTCATCATGACTGGGCGTAAAGAGTTTGTAGATTGTTAATTTTTATTAAAGTTACTTACTAAATGTAAATTTTTTAAAAGCTTTAATTAAATAAAAAAAAATTAACTAGAGTATAAAAGA	21	0	0	0	0	0	16	0	0	0	0	2	0	0	3	0	0
ASV 7840	Otu06712	Bacteria,Parcubacteria,Candidatus_Nomurabacteria,NA,NA,NA,NA	k__Bacteria(100);k__Bacteria_unclassified(100);k__Bacteria_unclassified(100);k__Bacteria_unclassified(100);k__Bacteria_unclassified(100);k__Bacteria_unclassified(100);k__Bacteria_unclassified(100);	TACGAGAGCCTCGAGCGTTATCCGGAATTATTGGGCGTAAAGGGTGCGTAGGTTGTTCTGTTAGTCTTTTGTCAAAGACCCGGGCTTAACTTGGGGATCGCGAAAGAAACGGCAGAACTTGAAAGTGCGAGAGGCGTACG	5	0	0	0	0	0	0	0	0	0	0	1	0	4	0	0	0
ASV 7841	Otu03433	Bacteria,Proteobacteria,Gammaproteobacteria,Xanthomonadales,NA,NA,NA	k__Bacteria(100);p__Proteobacteria(100);c__Alphaproteobacteria(87);o__Rhizobiales(87);unclassified(87);unclassified(87);unclassified(87);	TACAGAGGGTGCGAGCGTTAATCGGAATTACTGGGCGTAAAGCGTGCGTAGACGGTTTCGTAAGTCGGATGTGAAATCCCCGGGCTCAACCTGGGAATTGCATTCGAAACTGCAAGGCTAGGGTGCGGAAGAGGGAAGCG	3	0	0	0	0	0	0	0	0	0	0	0	0	0	3	0	0
ASV 7842	Otu00705	Bacteria,Parcubacteria,Candidatus_Azambacteria,NA,NA,NA,NA	k__Bacteria(100);k__Bacteria_unclassified(100);k__Bacteria_unclassified(100);k__Bacteria_unclassified(100);k__Bacteria_unclassified(100);k__Bacteria_unclassified(100);k__Bacteria_unclassified(100);	TACGAGTGCTTCAAGCGTTATCCGGAATCATTGGGCGTAAAGGGTGTGTAGGCGGTTTTGTTAGTCTCGCGTAAAATCTTTCGGCTCAACCGAGAGGCTGCGTGGGAAACGGCAAGACTAAGAGGATGGAAGGGGTCTTT	4	0	0	0	0	2	0	0	0	0	0	0	0	2	0	0	0
ASV 7843	Otu04188	Bacteria,Tenericutes,Mollicutes,Mollicutes_RF9,NA,NA,NA	k__Bacteria(100);k__Bacteria_unclassified(100);k__Bacteria_unclassified(100);k__Bacteria_unclassified(100);k__Bacteria_unclassified(100);k__Bacteria_unclassified(100);k__Bacteria_unclassified(100);	TACGTAGGGGGCAAGCGTTATCCGGATTTATTGGGCGTAAAGCGTGTGTAGGCGGTTTATTAAGTTTAAGATTAAAACCTGAGGCTCAACCTCAGTTCGTCTTAAAAACTGGTAGACTGGAGTGTAGTAGAGGCAAATGG	16	0	0	0	0	0	0	0	0	0	0	16	0	0	0	0	0
ASV 7844	Otu03315	Bacteria,Proteobacteria,Deltaproteobacteria,Oligoflexales,0319-6G20,NA,NA	k__Bacteria(100);k__Bacteria_unclassified(100);k__Bacteria_unclassified(100);k__Bacteria_unclassified(100);k__Bacteria_unclassified(100);k__Bacteria_unclassified(100);k__Bacteria_unclassified(100);	TACAGAGGGTGCAAGCGTTGTTCGGAATTATTGGGCGTAAAGAGTAGGTAGGTGGTCTTATTAGTCTAGGGTGAAAGCCTTGAGCTTAACTCAAGAAGTGCCTTAGAAACGGTAAGACTAGAGTCTTGGAGAGGGTCGCG	9	0	0	0	0	0	0	0	0	0	0	9	0	0	0	0	0
ASV 7845	Otu01280	Bacteria,Spirochaetae,Spirochaetes,Spirochaetales,Spirochaetaceae,Spirochaeta_2,NA	k__Bacteria(100);k__Bacteria_unclassified(100);k__Bacteria_unclassified(100);k__Bacteria_unclassified(100);k__Bacteria_unclassified(100);k__Bacteria_unclassified(100);k__Bacteria_unclassified(100);	CACGTATGGGGCGAGCGTTGTTCGGAATTATTGGGCGTAAAGGGTATGCAGGCGGTTTGCCAAGTCTGGTGTGTAAGACCTCAGCTTAACTGGGGGAGCGCGCTGGAAACTGGCAGACTAGAGTACAGGAAGGGGAGTTG	13	0	0	0	0	0	0	0	1	0	2	0	7	0	0	0	0
ASV 7846	Otu01233	Bacteria,Parcubacteria,Candidatus_Azambacteria,NA,NA,NA,NA	k__Bacteria(100);k__Bacteria_unclassified(100);k__Bacteria_unclassified(100);k__Bacteria_unclassified(100);k__Bacteria_unclassified(100);k__Bacteria_unclassified(100);k__Bacteria_unclassified(100);	TACGAGTGCCTCAAGCGTTATCCGGAATTATTGGGCGTAAAGGGTGTGTAGGTTGTTTTGTTAGTCTTTTGTTAAATTCTTCGGCTCAACCGGGGACATGCAAAGGAAACGGCAAAGCTTTAGAGGGTGCGAGGGGTCTG	11	0	0	0	7	0	0	0	0	0	0	2	0	0	1	0	0
ASV 7847	Otu00396	Bacteria,Proteobacteria,Gammaproteobacteria,Pseudomonadales,Pseudomonadaceae,Pseudomonas,NA	k__Bacteria(100);p__Proteobacteria(100);c__Gammaproteobacteria(100);o__Pseudomonadales(99);gamIV(99);gamIV-A(99);gamIV-A_unclassified(99);	TACAGAGGGTGCAAGCGTTAATCGGAATTACTGGGCGTAAAGCGCGCGTAGGTGGTTTGTTAAGTTGAATGTGAAAGCCCCGGGCTCAACCTGGGAACTGCATCCAAAACTGGCAAGCTAGAGTACGGTAGAGGGTGGTG	43	0	0	0	0	0	0	0	0	0	0	0	0	0	0	0	0
ASV 7848	Otu03205	Bacteria,Fusobacteria,Fusobacteriia,Fusobacteriales,Fusobacteriaceae,Fusobacterium,NA	k__Bacteria(100);k__Bacteria_unclassified(100);k__Bacteria_unclassified(100);k__Bacteria_unclassified(100);k__Bacteria_unclassified(100);k__Bacteria_unclassified(100);k__Bacteria_unclassified(100);	TACGTATGTCACAAGCGTTATCCGGATTTATTGGGCGTAAAGCGCGTCTAGGTGGTTATGTAAGTCTGATGTGAAAATGCAGGGCTCAACTCTGTATTGCGTTGGAAACTGTGTAACTAGAGTACTGGAGAGGTAAGCGG	19	0	0	0	0	0	0	0	3	0	1	0	0	3	0	0	0
ASV 7849	Otu02679	Bacteria,Bacteroidetes,Sphingobacteriia,Sphingobacteriales,NA,NA,NA	k__Bacteria(100);p__Bacteroidetes(87);p__Bacteroidetes_unclassified(87);p__Bacteroidetes_unclassified(87);p__Bacteroidetes_unclassified(87);p__Bacteroidetes_unclassified(87);p__Bacteroidetes_unclassified(87);	TACGGAGGGTGCAAGCGTTATCCGGATTCACTGGGTTTAAAGGGTGCGTAGGCGGCTTTATAAGTCATTGGTGAAAGCTCGCAGCTTAACTGCGAAACTGCCATTGAAACTGTTTAGCTTGAATGTGGTTGAAGTGGGCG	10	0	0	0	0	5	0	0	0	0	0	0	0	3	0	0	0
ASV 7850	Otu00426	Bacteria,Firmicutes,Bacilli,NA,NA,NA,NA	k__Bacteria(100);k__Bacteria_unclassified(100);k__Bacteria_unclassified(100);k__Bacteria_unclassified(100);k__Bacteria_unclassified(100);k__Bacteria_unclassified(100);k__Bacteria_unclassified(100);	TACGTAGGTGGCAAGCGTTATCCGGAATTATTGGGCGTAAAGCGCGCGCAGGTGGTTCCTTAAGTCTGATGTGAAAGCCCACGGCTCAACCGTGGAGGGTCATTGGAAACTGGGGAACTTGAGTGCAGGAGAGGAAAGTG	17	0	0	1	0	0	0	0	0	8	0	4	0	0	0	0	1
ASV 7851	Otu01750	Bacteria,Parcubacteria,NA,NA,NA,NA,NA	k__Bacteria(100);k__Bacteria_unclassified(100);k__Bacteria_unclassified(100);k__Bacteria_unclassified(100);k__Bacteria_unclassified(100);k__Bacteria_unclassified(100);k__Bacteria_unclassified(100);	TACGAGTGCCTCAAGCGTTATCCGGAATTATTGGGTGTAAAGGGTGTGTAGGCGGTGTTATTAGTCTTTCGTTAAATCTGGCGGCCCAACCGTCAAACTGCGAAAGAAACGGTAATACTTGAGGGTGTGAGGGGTGAATA	8	4	1	0	0	0	0	0	0	0	0	0	1	1	0	0	1
ASV 7852	Otu01495	Bacteria,Cyanobacteria,Melainabacteria,Obscuribacterales,NA,NA,NA	k__Bacteria(100);k__Bacteria_unclassified(100);k__Bacteria_unclassified(100);k__Bacteria_unclassified(100);k__Bacteria_unclassified(100);k__Bacteria_unclassified(100);k__Bacteria_unclassified(100);	GACGTAGGATGCAAGCGTTGTCCGGATTTATTGGGCGTAAAGAGTTCGTAGGCGGTTTGTTAAGTCTGACGTTAAAGATCAGGGCTCAACCCTGGGATTGCTTCGGATACTGACAGACTGGAGTGTGGTAGAGGTAAGTG	12	0	4	0	0	0	0	0	0	0	0	0	0	5	3	0	0
ASV 7853	Otu02580	Bacteria,Chlamydiae,Chlamydiae,Chlamydiales,cvE6,NA,NA	k__Bacteria(100);k__Bacteria_unclassified(100);k__Bacteria_unclassified(100);k__Bacteria_unclassified(100);k__Bacteria_unclassified(100);k__Bacteria_unclassified(100);k__Bacteria_unclassified(100);	TACGGAGGGTGCAAGCATTGATCGGAATTACTGGGCGTAAAGGGCGCGTAGGCGGTTTGGAAAGTCAGATGTGAAATTCCGGAGCTCAACTCCGGAGCTGCATTTGAAACTTCCTGACTAGAGTTCAGTTAGGGAAAACG	10	0	6	0	0	0	0	0	0	0	0	0	0	0	4	0	0
ASV 7854	Otu01507	Bacteria,Cyanobacteria,Melainabacteria,Obscuribacterales,NA,NA,NA	k__Bacteria(100);k__Bacteria_unclassified(100);k__Bacteria_unclassified(100);k__Bacteria_unclassified(100);k__Bacteria_unclassified(100);k__Bacteria_unclassified(100);k__Bacteria_unclassified(100);	GACGTAGGATGCAAGCGTTGTCCGGATTTATTGGGCGTAAAGAGTTCGTAGGCGGTTTGTTAAGTCTGGTGTTAAAGATCGGGGCTCAACCCCGGGACTGCATTGGATACTGGCAGACTGGAGTATGGTAGAGGTAAGTG	12	0	5	0	0	0	0	0	0	0	0	0	0	1	6	0	0
ASV 7855	Otu04404	Bacteria,NA,NA,NA,NA,NA,NA	k__Bacteria(100);k__Bacteria_unclassified(100);k__Bacteria_unclassified(100);k__Bacteria_unclassified(100);k__Bacteria_unclassified(100);k__Bacteria_unclassified(100);k__Bacteria_unclassified(100);	TACGGGGGGTGCAAGCGTTGATCGGATTGACTGGGCGTAAAGGGAGCGTAGGCGGTCGAATAAGTCAGTTGTGAAATTCCGGGGCTCAACCCCGGAGCTGCGACTGAAACTATTTGACTAGAGGGTGGTAGGGGAAAACA	9	0	0	0	0	0	0	0	0	0	0	0	4	0	0	0	5
ASV 7856	Otu04219	Bacteria,Acidobacteria,Acidobacteria,Acidobacteriales,Acidobacteriaceae_(Subgroup_1),Granulicella,paludicola	k__Bacteria(100);k__Bacteria_unclassified(100);k__Bacteria_unclassified(100);k__Bacteria_unclassified(100);k__Bacteria_unclassified(100);k__Bacteria_unclassified(100);k__Bacteria_unclassified(100);	TACGAGGGGGGCAAGCGTTGTTCGGAATTATTGGGCGTAAAGGGTGCGTAGGCGGTTTGACAAGTCTTATGTGAAATCTTCGGGCTCAACCCGAAGTCTGCATGGGAAACTGTCGGGCTTGAGTATGGGAGAGGTGAGTG	4	0	0	0	0	0	0	0	0	0	0	0	0	0	4	0	0
ASV 7857	Otu04474	Bacteria,Proteobacteria,Gammaproteobacteria,Legionellales,Coxiellaceae,Aquicella,NA	k__Bacteria(100);p__Proteobacteria(82);p__Proteobacteria_unclassified(82);p__Proteobacteria_unclassified(82);p__Proteobacteria_unclassified(82);p__Proteobacteria_unclassified(82);p__Proteobacteria_unclassified(82);	TACAGAGGGTGCGAGCGTTAATCGGATTTACTGGGCGTAAAGGGCGCGTAGGCGGTTAAATGAGTGTGATGTGAAAGCCCAGGGCTTAACCTTGGAAGTGCATCGCAAACGATTTAGCTAGAGTATATGAGAGGGTGGTG	9	0	0	0	0	0	0	0	3	0	1	0	0	0	5	0	0
ASV 7858	Otu04373	Bacteria,Chlamydiae,Chlamydiae,Chlamydiales,Parachlamydiaceae,NA,NA	k__Bacteria(100);k__Bacteria_unclassified(100);k__Bacteria_unclassified(100);k__Bacteria_unclassified(100);k__Bacteria_unclassified(100);k__Bacteria_unclassified(100);k__Bacteria_unclassified(100);	TACGGAGGGTGCAAGCATTAATCGGAATTATTGGGCGTAAAGGGCGCGTAGGCGGATTGATAAGTCAGATGTGAAATTCCGGGGCTCAACTTCGGAGCTGCATTTGAGACTGTTGATCTAGAGGGTAGGCGGAGAAAATG	14	0	0	0	0	6	0	0	0	0	2	0	6	0	0	0	0
ASV 7859	Otu00622	Bacteria,Proteobacteria,Alphaproteobacteria,Rhodospirillales,Acetobacteraceae,Rhodovastum,NA	k__Bacteria(100);p__Proteobacteria(100);c__Alphaproteobacteria(97);o__Rhodospirillales(94);alfVIII(94);unclassified(94);unclassified(94);	TACGAAGGGGGCTAGCGTTGCTCGGAATGACTGGGCGTAAAGGGCGCGTAGGCGGTTTGCTTAGTTGGGCGTGAAATTCCCGGGCTTAACCTGGGGGCTGCGCTCAATACAGGCAGACTTGAGTGGGGAAGAGGGTTGTG	6	0	0	0	0	3	3	0	0	0	0	0	0	0	0	0	0
ASV 7860	Otu13610	Bacteria,Proteobacteria,Alphaproteobacteria,Sphingomonadales,Erythrobacteraceae,Porphyrobacter,NA	k__Bacteria(100);p__Proteobacteria(100);c__Alphaproteobacteria(100);o__Sphingomonadales(94);o__Sphingomonadales_unclassified(94);o__Sphingomonadales_unclassified(94);o__Sphingomonadales_unclassified(94);	TACGGAGGGAGCTAGCGTTGTTCGGAATTACTGGGCGTAAAGCGCACGTAGGCGGCTTTTTAAGTCAGAGGTGAAATCCCGGGGCTCAACCCCGGAACTGCCTTTGAAACTGGGAAGCTAGAATCTTGGAGAGGCGAGTG	1	0	0	0	0	0	0	0	0	0	0	0	0	1	0	0	0
ASV 7861	Otu05657	Bacteria,NA,NA,NA,NA,NA,NA	k__Bacteria(100);k__Bacteria_unclassified(100);k__Bacteria_unclassified(100);k__Bacteria_unclassified(100);k__Bacteria_unclassified(100);k__Bacteria_unclassified(100);k__Bacteria_unclassified(100);	TACGAAGGGTGCGAGCGTTATTCGGAGTTACTGGGCGTAAAGAGCATGTAGGTGGTTTATTAAGTTAGTTGTTAAATTCCATGGCTTAACTATGGACATGCAGCTGATACTGATAGGCTAGAGCATAGAAGAGAGAAGTG	3	0	0	0	0	0	0	0	0	0	1	0	0	0	0	2	0
ASV 7862	Otu04094	Bacteria,Actinobacteria,Thermoleophilia,Gaiellales,NA,NA,NA	k__Bacteria(100);k__Bacteria_unclassified(100);k__Bacteria_unclassified(100);k__Bacteria_unclassified(100);k__Bacteria_unclassified(100);k__Bacteria_unclassified(100);k__Bacteria_unclassified(100);	TACGTAGGGGGCAAGCGTTGTCCGGATTTATTGGGCGTAAAGAGCGTGTAGGCGGCCAGATAGGTCTGTTGTGAAAACTCGAGGCTCAACCTCGAGACGCCGATGGAAACCATTTGGCTAGAGTCCGGAAGAGGAGAGTG	7	0	0	0	0	0	0	0	0	0	1	0	2	1	0	0	3
ASV 7863	Otu04762	Bacteria,Chlamydiae,Chlamydiae,Chlamydiales,cvE6,NA,NA	k__Bacteria(100);k__Bacteria_unclassified(100);k__Bacteria_unclassified(100);k__Bacteria_unclassified(100);k__Bacteria_unclassified(100);k__Bacteria_unclassified(100);k__Bacteria_unclassified(100);	TACGGAGGGTGCAAGCATTGATCGGAATTATTGGGCGTAAAGGGCGCGTAGGCGGCTAGATAAGTTTGGTGTGAAATACCGCGGCTCAACTGCGGTGCTGCGCTGAATACTGTCTGGCTAGAGTGTAGTGTGGGAAAACA	11	4	0	0	0	1	1	0	2	0	1	0	0	0	1	0	1
ASV 7864	Otu03950	Bacteria,Elusimicrobia,Elusimicrobia,Lineage_I,Unknown_Family,Candidatus_Endomicrobium,NA	k__Bacteria(100);k__Bacteria_unclassified(100);k__Bacteria_unclassified(100);k__Bacteria_unclassified(100);k__Bacteria_unclassified(100);k__Bacteria_unclassified(100);k__Bacteria_unclassified(100);	TACGTAGGTGGCGAGCGTTACTCGGATTTACTAGGCGTAAAGCGCATGCAGGTGGTTGGATAAGTCTGTAGTGAAATTTCCCGGCTCAACTGGGAAGGGTCTACGGAAACTGTCCGGCTTGAGTGTGGGAGGGGTGGACG	14	1	0	0	0	3	2	0	0	5	3	0	0	0	0	0	0
ASV 7865	Otu04477	Bacteria,Proteobacteria,Gammaproteobacteria,Xanthomonadales,Xanthomonadaceae,Rhodanobacter,NA	k__Bacteria(100);p__Proteobacteria(99);p__Proteobacteria_unclassified(99);p__Proteobacteria_unclassified(99);p__Proteobacteria_unclassified(99);p__Proteobacteria_unclassified(99);p__Proteobacteria_unclassified(99);	TACGAAGGGTGCAAGCGTTAATCGGAATTACTGGGCGTAAAGGGTGCGTAGGCGGTTTGTTAAGTCTGTCGTGAAATCCCCGGGCTCAACCTGGGAATGGCGATGGATACTGGCAAGCTAGAGTGTGTCAGAGGATGGTG	3	0	0	0	0	0	0	0	0	0	1	0	0	0	2	0	0
ASV 7866	Otu07184	Bacteria,NA,NA,NA,NA,NA,NA	k__Bacteria(100);k__Bacteria_unclassified(100);k__Bacteria_unclassified(100);k__Bacteria_unclassified(100);k__Bacteria_unclassified(100);k__Bacteria_unclassified(100);k__Bacteria_unclassified(100);	GACAGAGGTGGCAAGCGTTGTTCGGATTTATTGGGTGTAAAGGGTAGGTAGGTGGTTTGGAAAGTCCGGTGTGAAATCCCACGGCTCAACCGTGGAACTGCATTGGAAACTTCCAGACTTGAGTACCGGAGAGGTGAGGG	4	0	0	0	0	4	0	0	0	0	0	0	0	0	0	0	0
ASV 7867	Otu01672	Bacteria,NA,NA,NA,NA,NA,NA	k__Bacteria(100);k__Bacteria_unclassified(100);k__Bacteria_unclassified(100);k__Bacteria_unclassified(100);k__Bacteria_unclassified(100);k__Bacteria_unclassified(100);k__Bacteria_unclassified(100);	TACAGAGGGTGCAAGCGTTATCCGGATTTATTGGGCGTAAAGCGTTTCGTAGGCGGCGGGGAAAGTTATTTTTCAAAGGCCACGGCTTAACCGGGGAAAGGGAGATAATACTATTCCGCTTGAATTATGGTGGGGCTTCT	23	14	0	0	0	0	0	0	0	4	0	5	0	0	0	0	0
ASV 7868	Otu05900	Bacteria,TM6_(Dependentiae),NA,NA,NA,NA,NA	k__Bacteria(100);k__Bacteria_unclassified(100);k__Bacteria_unclassified(100);k__Bacteria_unclassified(100);k__Bacteria_unclassified(100);k__Bacteria_unclassified(100);k__Bacteria_unclassified(100);	TACGAGGGGTGCGAGCGTTATTCGGAATCATTGGGCGTACAGGGTGCGTAGACGGTATATTAAGTCAACTGTTAAATTCCCCGGCCTAACTGGGGGCATGCAGTAGATACTGATGTGCTAGAGGGTGGAAGAGAGAAGTG	7	2	0	0	0	0	0	0	0	0	0	0	0	5	0	0	0
ASV 7869	Otu04865	Bacteria,NA,NA,NA,NA,NA,NA	k__Bacteria(100);k__Bacteria_unclassified(100);k__Bacteria_unclassified(100);k__Bacteria_unclassified(100);k__Bacteria_unclassified(100);k__Bacteria_unclassified(100);k__Bacteria_unclassified(100);	TACGAAGGGGGTAAGCGTTATTCGGAATGATTGGGCGTAAAGGGTGCGTAGGTGGTATTATTTTTTTAATAAAATATTGGATTAAAAGTTTAATACATTTTTAATAAATTTAATACTAGAGATTAGTAGAGGAAAACAGA	11	3	0	0	0	0	0	0	0	8	0	0	0	0	0	0	0
ASV 7870	Otu00132	Bacteria,Proteobacteria,Betaproteobacteria,Burkholderiales,Comamonadaceae,NA,NA	k__Bacteria(100);p__Proteobacteria(100);c__Betaproteobacteria(100);o__Burkholderiales(100);betI(95);betI_unclassified(95);betI_unclassified(95);	TACGTAGGGTGCGAGCGTTAATCGGAATTACTGGGCGTAAAGCGTGCGCAGGCGGTTATGTAAGACAGATGTGAAATCCCCGGGCTTAACCTGGGACCTGCATTTGTGACTGCATAGCTAGAGTACGGTAGAGGGGGATG	23	12	0	0	0	0	0	0	0	11	0	0	0	0	0	0	0
ASV 7871	Otu04541	Bacteria,NA,NA,NA,NA,NA,NA	k__Bacteria(100);k__Bacteria_unclassified(100);k__Bacteria_unclassified(100);k__Bacteria_unclassified(100);k__Bacteria_unclassified(100);k__Bacteria_unclassified(100);k__Bacteria_unclassified(100);	GACGTAGGGGGCAAGCGTTGTCCGGAATTACTGGGCGTAAAGGGTGTGTAGGCGGTCTTGTAAGTCAGCAGTGAAAGCTCCGGGCTAAACTCGGAAATGGTTGCTGATACTACCGGACTTGAGGGCAGGAGAGGAGGTTG	8	0	0	0	0	0	0	0	0	8	0	0	0	0	0	0	0
ASV 7872	Otu01422	Bacteria,Proteobacteria,Betaproteobacteria,Rhodocyclales,Rhodocyclaceae,NA,NA	k__Bacteria(100);p__Proteobacteria(100);c__Betaproteobacteria(100);c__Betaproteobacteria_unclassified(100);c__Betaproteobacteria_unclassified(100);c__Betaproteobacteria_unclassified(100);c__Betaproteobacteria_unclassified(100);	TACGTAGGGTGCGAGCGTTAATCGGAATTACTGGGCGTAAAGCGTGCGCAGGCGGTTGTGTAAGACAGATGTGAAATCCCCGGGCTTAACCTGGGAACTGCGTTTGTGACTGCACGACTCGAGTGTGGCAGAGGGGGGTG	6	0	0	0	0	0	0	0	0	3	0	0	3	0	0	0	0
ASV 7873	Otu03596	Bacteria,NA,NA,NA,NA,NA,NA	k__Bacteria(100);p__Proteobacteria(96);p__Proteobacteria_unclassified(96);p__Proteobacteria_unclassified(96);p__Proteobacteria_unclassified(96);p__Proteobacteria_unclassified(96);p__Proteobacteria_unclassified(96);	TACGGAGGGGGCTAGCGTTATTCGGAATGATTGGGCGTAAAGGACGCGTAGGCGGCTTTGTTAGTCTTTAGTGAAATCCCCGAGCTTAACTTGGGAATTGCTTAGGATACTGCAGAGCTAGAGTATGGGAGAGGTAAGTG	23	0	0	0	0	0	0	21	0	2	0	0	0	0	0	0	0
ASV 7874	Otu03081	Bacteria,Proteobacteria,Betaproteobacteria,Rhodocyclales,Rhodocyclaceae,Sulfuritalea,NA	k__Bacteria(100);p__Proteobacteria(100);c__Betaproteobacteria(100);unclassified(95);unclassified(95);unclassified(95);unclassified(95);	TACGTAGGGTGCGAGCGTTAATCGGAATTACTGGGCGTAAAGCGTGCGCAGGCGGTTATATAAGACAGATGTGAAATCCCCGGGCTTAACCTGGGAACTGCGTTTGTGACTGTATAACTTGAGTGTGGCAGAGGGGGGTA	25	0	0	0	0	0	0	20	0	0	0	0	0	0	0	5	0
ASV 7875	Otu06054	Bacteria,Parcubacteria,NA,NA,NA,NA,NA	k__Bacteria(100);k__Bacteria_unclassified(100);k__Bacteria_unclassified(100);k__Bacteria_unclassified(100);k__Bacteria_unclassified(100);k__Bacteria_unclassified(100);k__Bacteria_unclassified(100);	TACAGAGACCTCAAGCGTTATCCGGAATCATTGGGCGTAAAGCGTTCCGACAGGTGGTTTTACAAGTCAGAAGTGAAATCTTTCAGCTTAACTGGAAGACTGTCTTTTGAAACTGTAAAACTAGAGGGGCAAAGAGGAAG	7	0	0	0	0	0	3	0	0	0	0	0	0	0	4	0	0
ASV 7876	Otu10150	Bacteria,NA,NA,NA,NA,NA,NA	k__Bacteria(100);k__Bacteria_unclassified(100);k__Bacteria_unclassified(100);k__Bacteria_unclassified(100);k__Bacteria_unclassified(100);k__Bacteria_unclassified(100);k__Bacteria_unclassified(100);	TACGTAGGTCCCGAGCGTTATCCGGAGTTACTGGGCGTAAAGAGTCTGTAGCCTGTTTTATAAGTCTAATTTTAAAAACCGGAGCTCAACTGCGGGGAGGGATTAGATACTGTAAAGCTAGAGTTAGATGGAGGTTAGTG	2	0	0	0	0	0	0	1	1	0	0	0	0	0	0	0	0
ASV 7877	Otu08798	Bacteria,PAUC34f,NA,NA,NA,NA,NA	k__Bacteria(100);k__Bacteria_unclassified(100);k__Bacteria_unclassified(100);k__Bacteria_unclassified(100);k__Bacteria_unclassified(100);k__Bacteria_unclassified(100);k__Bacteria_unclassified(100);	TACGTAGGGAGCGAGCGTTGTTCGGATTTACTGGGCGTAAAGGGCAGGTAGGTGGGGACATAAGTCGGTTGTGAAATCCTCTGGCTCAACCAGAGAATGGCAGCCGAAACTGTGTTTCTTGAGTCCAGCAGAGGGAATCG	3	0	0	0	0	0	0	0	0	0	0	0	0	0	0	2	1
ASV 7878	Otu03288	Bacteria,Caldiserica,Caldisericia,Caldisericales,WCHB1-02,NA,NA	k__Bacteria(100);k__Bacteria_unclassified(100);k__Bacteria_unclassified(100);k__Bacteria_unclassified(100);k__Bacteria_unclassified(100);k__Bacteria_unclassified(100);k__Bacteria_unclassified(100);	TACGTAGGGGGCAAGCGTTGTCCGGAATTACTGGGTGTAAAGGGTGTGCAGGCGTCCTTTTAAGTTGGTTGTGAAATCCCGGAGCTCAACTCCGGCACTGCAGCCAATACTGAAGGGATCGAGGGTATGAGAAGGAAGCG	8	0	0	0	0	0	0	0	0	0	0	0	0	0	0	8	0
ASV 7879	Otu07189	Bacteria,Parcubacteria,NA,NA,NA,NA,NA	k__Bacteria(100);k__Bacteria_unclassified(100);k__Bacteria_unclassified(100);k__Bacteria_unclassified(100);k__Bacteria_unclassified(100);k__Bacteria_unclassified(100);k__Bacteria_unclassified(100);	TACGTGATCCCCGAGCGTTATCCGGATTTATTGGGCGTAAAGGGTTCGTAGGTGGTTTTATAAGTCTTTGGTTAAATACTCTCGGCTCAACCTTGAGGATGCCAGAGATACTGTCTAACTAGAGGACGTTAGGGGCCAAT	4	0	0	0	0	0	0	0	0	0	0	0	0	0	0	4	0
ASV 7880	Otu06723	Bacteria,Parcubacteria,NA,NA,NA,NA,NA	k__Bacteria(100);k__Bacteria_unclassified(100);k__Bacteria_unclassified(100);k__Bacteria_unclassified(100);k__Bacteria_unclassified(100);k__Bacteria_unclassified(100);k__Bacteria_unclassified(100);	TACAGAGACCCCGAGCGTTATCCGGAATTATTGGGCGTAAAGAGTCTGTAGGTTGTTTGTTAAGTTTCTCGTTAAATTCCATGGCTTAACCGTGGAGCTGCGGGAAAAACTGGCAAACTAGAGGACATAAGAGGTTGACG	5	0	0	0	0	0	0	0	0	0	0	0	0	0	0	1	4
ASV 7881	Otu07194	Bacteria,Proteobacteria,Gammaproteobacteria,Legionellales,Coxiellaceae,Aquicella,NA	k__Bacteria(100);p__Proteobacteria(85);p__Proteobacteria_unclassified(85);p__Proteobacteria_unclassified(85);p__Proteobacteria_unclassified(85);p__Proteobacteria_unclassified(85);p__Proteobacteria_unclassified(85);	TACAGAGGGTGCAAGCGTTAATCGGAATTACTGGGCGTAAAGGGCGCGTAGGCGGTTTAGTGTGTGTGATGTGAAAGCCCCGGGCTTAACCTGGGAAGTGCATCGCAAACTACTAGACTAGAGTATATGAGAGGGTGGCG	4	0	0	0	0	0	0	0	0	0	0	0	0	0	0	4	0
ASV 7882	Otu00706	Bacteria,Proteobacteria,Alphaproteobacteria,Rhizobiales,Methylobacteriaceae,Methylobacterium,NA	k__Bacteria(100);p__Proteobacteria(92);c__Alphaproteobacteria(90);c__Alphaproteobacteria_unclassified(90);c__Alphaproteobacteria_unclassified(90);c__Alphaproteobacteria_unclassified(90);c__Alphaproteobacteria_unclassified(90);	TACGAAGGGGGCTAGCGTTGCTCGGAATCACTGGGCGTAAAGGGCGCGTAGGCGGCCATTCAAGTCGGGGGTGAAAGCCTGTGGCTCAACCACAGAATTGCCTTCGATACTGTTTGGCTTGAGTATGGTAGAGGTCGGTG	2	0	0	0	1	0	0	0	0	0	0	0	0	0	0	1	0
ASV 7883	Otu03031	Bacteria,TM6_(Dependentiae),NA,NA,NA,NA,NA	k__Bacteria(100);k__Bacteria_unclassified(100);k__Bacteria_unclassified(100);k__Bacteria_unclassified(100);k__Bacteria_unclassified(100);k__Bacteria_unclassified(100);k__Bacteria_unclassified(100);	TACGAAGGGTGCAAGCGTTATTCGGAATGATTGGGCGTAAAGGGTGCGCAGACGGTATGTTAAGTCAACTGTTAAATTTCCCGGCCTAACCGGGAGCAAGCAGTAGAAACTGGCGTGCTAGAGGGTGGAAGAGAGAAGTG	17	0	0	0	0	0	0	0	1	0	0	0	10	0	0	2	4
ASV 7884	Otu04866	Bacteria,Firmicutes,NA,NA,NA,NA,NA	k__Bacteria(100);k__Bacteria_unclassified(100);k__Bacteria_unclassified(100);k__Bacteria_unclassified(100);k__Bacteria_unclassified(100);k__Bacteria_unclassified(100);k__Bacteria_unclassified(100);	TACGTAGGGAGCGAGCGTTGTCCGGATTTACTGGGCGTAAAGGGCGTGTAGGCGGGGCGGTGCATCCTGGAAGAAATCCGACGGCTCAACCGTCGGCTTATCTGGGAGATGACCGCTCTTGAGGACAGGAGAGGAAAGTG	11	0	0	0	0	0	0	0	2	0	0	0	0	0	0	1	8
ASV 7885	Otu00433	Bacteria,Acidobacteria,Acidobacteria,Acidobacteriales,Acidobacteriaceae_(Subgroup_1),Acidobacterium,NA	k__Bacteria(100);k__Bacteria_unclassified(100);k__Bacteria_unclassified(100);k__Bacteria_unclassified(100);k__Bacteria_unclassified(100);k__Bacteria_unclassified(100);k__Bacteria_unclassified(100);	TACGAGGGGGGCGAGCGTTGTTCGGAATTATTGGGCGTAAAGGGTGCGTAGGCGGTTTGGTAAGTCTTGTGTGAAATCTACAGGCTCAACTTGTAGTCTGCACGAGAAACTGCCGGGCTTGAGTGTGGGAGAGGTGAGTG	4	0	0	0	0	0	0	0	0	0	0	0	0	0	2	2	0
ASV 7886	Otu00443	Bacteria,Parcubacteria,Candidatus_Moranbacteria,NA,NA,NA,NA	k__Bacteria(100);k__Bacteria_unclassified(100);k__Bacteria_unclassified(100);k__Bacteria_unclassified(100);k__Bacteria_unclassified(100);k__Bacteria_unclassified(100);k__Bacteria_unclassified(100);	TACAGAGACCTCAAGCGTTATCCGGATTTATTGGGCGTAAAGCGTGTGTAGGCGGCTATGTTAGTCAGATGTCAAATCTTCGAGCTCAACTCGAAAACTGCATTTGAAACGGCATATCTTGAGATAGGGAGAGATCAATG	24	0	0	0	0	0	0	0	0	0	0	0	0	0	0	24	0
ASV 7887	Otu03821	Bacteria,Chloroflexi,Dehalococcoidia,GIF9,NA,NA,NA	k__Bacteria(100);k__Bacteria_unclassified(100);k__Bacteria_unclassified(100);k__Bacteria_unclassified(100);k__Bacteria_unclassified(100);k__Bacteria_unclassified(100);k__Bacteria_unclassified(100);	TACGTAGGTGGCGAACGTTATTCGGATTTACTGGGCGTAAAGCGGGTGTAGACGGCTACTTAAGTCGAATGTAAAATCTCCTGACTCAATCAGGATGCGTCGTTCGATACTGAGTGGCTTGAGGGCATCAGAGGAAGACA	11	0	0	0	0	0	0	0	0	0	0	0	0	0	0	0	11
ASV 7888	Otu13607	Bacteria,NA,NA,NA,NA,NA,NA	k__Bacteria(100);k__Bacteria_unclassified(100);k__Bacteria_unclassified(100);k__Bacteria_unclassified(100);k__Bacteria_unclassified(100);k__Bacteria_unclassified(100);k__Bacteria_unclassified(100);	GACGAGTGTCCCGAGCGTTATCCGGATTCATTGGGCGTAAAGGGTCCGTAGGTGGTAAGTTAAGTTTTCGGTCAAATCTTCCTGCTTAACGGGAAGACTGCCGGAAAAACTGGCTAACTAGAGGCCGGAAGAGGCAAGCG	1	0	0	0	0	0	0	0	0	0	0	0	0	0	0	0	1
ASV 7889	Otu04867	Bacteria,TM6_(Dependentiae),NA,NA,NA,NA,NA	k__Bacteria(100);k__Bacteria_unclassified(100);k__Bacteria_unclassified(100);k__Bacteria_unclassified(100);k__Bacteria_unclassified(100);k__Bacteria_unclassified(100);k__Bacteria_unclassified(100);	TACGAAGGGTGCGAGCGTTATTCGGATTGATTGGGCGTAAAGGGTGCGCAGACGGCGAGCTAAGTCAATCGTCAAATTTCCTGGCTCAACCGGGAGACGGCGGCAGATACTGGTTTGCTAGAGGGTGGAAGAGAGAAGTG	11	0	0	0	0	0	0	0	0	0	0	0	0	2	0	0	9
ASV 7890	Otu04934	Bacteria,TM6_(Dependentiae),NA,NA,NA,NA,NA	k__Bacteria(100);k__Bacteria_unclassified(100);k__Bacteria_unclassified(100);k__Bacteria_unclassified(100);k__Bacteria_unclassified(100);k__Bacteria_unclassified(100);k__Bacteria_unclassified(100);	TACGAAGGGTGCAAACGTTATTCGGAATCACTGGGCGTAAAGGGTGTGTAGACGGCATACTAAGTTCGTTGTTTAATCTTCCGGCCTAACCGGAAGCTCGCGATGGAAACTGGTAAGCTTGAGGATGGAAGAGAGAAGTG	8	0	0	0	0	0	0	0	1	0	0	0	0	0	0	0	7
ASV 7891	Otu00728	Bacteria,Proteobacteria,Gammaproteobacteria,Legionellales,Legionellaceae,Legionella,NA	k__Bacteria(100);p__Proteobacteria(100);c__Gammaproteobacteria(100);unclassified(89);unclassified(89);unclassified(89);unclassified(89);	TACGGAGGGTGCAAGCGTTAATCGGAATTACTGGGCGTAAAGAGTGCGTAGGCGGTTGAGTAAGTTATCTGTGAAATCCCTGGGCTTAACCTAGGTGGGAAAGATAAAACTGCTTGACTAGAGTGTGGTAGAGGATAGTG	6	0	0	0	0	0	0	0	6	0	0	0	0	0	0	0	0
ASV 7892	Otu05039	Bacteria,Hydrogenedentes,NA,NA,NA,NA,NA	k__Bacteria(100);k__Bacteria_unclassified(100);k__Bacteria_unclassified(100);k__Bacteria_unclassified(100);k__Bacteria_unclassified(100);k__Bacteria_unclassified(100);k__Bacteria_unclassified(100);	TACGGAGGTTGCAAGCGTTGTTCGGAATGACTGGGCGTAAAGGGAGCGCAGGCGGTCTGATAAGTCTAAAGTGGAAGCCCGGGGCTTAACCTCGGAAGTGCTTTGGATACTGTCAGACTCGAGTTCGTGAGAGGAGAGCG	10	0	0	0	0	0	0	0	0	0	0	0	0	0	0	0	10
ASV 7893	Otu03970	Bacteria,Aminicenantes,NA,NA,NA,NA,NA	k__Bacteria(100);k__Bacteria_unclassified(100);k__Bacteria_unclassified(100);k__Bacteria_unclassified(100);k__Bacteria_unclassified(100);k__Bacteria_unclassified(100);k__Bacteria_unclassified(100);	TACGTAGGGGGCAAACGTTGCTCGGAATTACTGGGCGTAAAGGGTGTGTAGGCGGCTGAGCAAGTCAAAGATGAAATCCCGAGGCTCAACTTCGGAACTGTCTTTGAAACTGCTTAGCTTGAGGATAGCTGAAGAGAATG	14	0	0	0	2	0	0	0	2	0	0	0	7	3	0	0	0
ASV 7894	Otu03382	Bacteria,Firmicutes,Erysipelotrichia,Erysipelotrichales,Erysipelotrichaceae,Erysipelotrichaceae_UCG-003,NA	k__Bacteria(100);k__Bacteria_unclassified(100);k__Bacteria_unclassified(100);k__Bacteria_unclassified(100);k__Bacteria_unclassified(100);k__Bacteria_unclassified(100);k__Bacteria_unclassified(100);	TACGTAGGTGGCGAGCGTTATCCGGAATTATTGGGCGTAAAGAGGGAGCAGGCGGCACTAAGGGTCTGTGGTGAAAGATCGAAGCTTAACTTCGGTAAGCCATGGAAACCGTAGAGCTAGAGTGTGTGAGAGGATCGTGG	26	0	0	0	0	0	0	0	0	0	0	0	0	0	0	0	26
ASV 7895	Otu02864	Bacteria,TM6_(Dependentiae),NA,NA,NA,NA,NA	k__Bacteria(100);k__Bacteria_unclassified(100);k__Bacteria_unclassified(100);k__Bacteria_unclassified(100);k__Bacteria_unclassified(100);k__Bacteria_unclassified(100);k__Bacteria_unclassified(100);	TACGAGGGGTGCAAGCGTTATCCGGAATTATTGGGCGTACAGGGTGCGTAGGCGGCTTATTAAGTCAAGTGTTAAATCTCCCAGCCTAACTGGGAACCAGCAATTGATACTGATGAGCTAGAGGATGGAAGAGAGAAGCG	14	0	0	0	0	0	0	0	0	0	0	0	0	0	0	0	14
ASV 7896	Otu03529	Bacteria,Proteobacteria,Alphaproteobacteria,NA,NA,NA,NA	k__Bacteria(100);p__Proteobacteria(98);c__Alphaproteobacteria(98);c__Alphaproteobacteria_unclassified(98);c__Alphaproteobacteria_unclassified(98);c__Alphaproteobacteria_unclassified(98);c__Alphaproteobacteria_unclassified(98);	TACAGGGGGTGCAAGCGTTGCTCGGAATCACTGGGCGTAAAGCGAACGCAGGCGGACCATCAAGTCAGGGGTGAAATCCCGAGGCTCAACCTCGGAACTGCCTTTGAAACTGGTGGTCTTGAGTACGGGAGAGGTGAGTG	16	0	0	0	0	0	0	0	12	0	0	0	0	0	0	0	4
ASV 7897	Otu03907	Bacteria,Proteobacteria,Alphaproteobacteria,Rhizobiales,Phyllobacteriaceae,Aminobacter,NA	k__Bacteria(100);p__Proteobacteria(100);c__Alphaproteobacteria(100);c__Alphaproteobacteria_unclassified(100);c__Alphaproteobacteria_unclassified(100);c__Alphaproteobacteria_unclassified(100);c__Alphaproteobacteria_unclassified(100);	TACGAAGGGGGCTAGCGTTGTTCGGAATTACTGGGCGTAAAGCGCACGTAGGCGGATTGTTAAGTTAGGGGTGAAATCCCAGGGCTCAACCCTGGAACTGCCTTTAATACTGGCAATCTCGAGTCCGAGAGAGGTGAGTG	8	0	0	0	3	0	0	0	4	0	0	0	0	1	0	0	0
ASV 7898	Otu03618	Bacteria,Chlamydiae,Chlamydiae,Chlamydiales,cvE6,NA,NA	k__Bacteria(100);p__Proteobacteria(84);p__Proteobacteria_unclassified(84);p__Proteobacteria_unclassified(84);p__Proteobacteria_unclassified(84);p__Proteobacteria_unclassified(84);p__Proteobacteria_unclassified(84);	TACGGAGGGTGCAAGCATTGATCGGAATTACTGGGCGTAAAGGGCGCGTAGGCGGCAAGAAAAGTCAGATGTGAAATTCCGGGGCTCAACCCCGGAGCTGCATTTGAAACTTTCTAGCTAGAGTACAGTTAGGGTAAACG	10	0	0	0	0	0	0	0	0	0	0	0	0	0	0	0	10
ASV 7899	Otu04718	Bacteria,Proteobacteria,Deltaproteobacteria,Desulfuromonadales,Geobacteraceae,Geobacter,NA	k__Bacteria(100);k__Bacteria_unclassified(100);k__Bacteria_unclassified(100);k__Bacteria_unclassified(100);k__Bacteria_unclassified(100);k__Bacteria_unclassified(100);k__Bacteria_unclassified(100);	TACGGAGGGTGCGAGCGTTGTTCGGAATTATTGGGCGTAAAGCGCGTGTAGGCGGTTTATTAAGTCTGATGTGAAAGCCCCGGGCTCAACCTGGGAAGTGCATTGGATACTGTTAGACTTGAATACGGGAGAGGGCAGTG	9	0	0	0	0	0	0	0	0	0	0	3	0	0	0	0	6
ASV 7900	Otu01042	Bacteria,Proteobacteria,Gammaproteobacteria,Legionellales,Coxiellaceae,Rickettsiella,agriotidis	k__Bacteria(100);k__Bacteria_unclassified(100);k__Bacteria_unclassified(100);k__Bacteria_unclassified(100);k__Bacteria_unclassified(100);k__Bacteria_unclassified(100);k__Bacteria_unclassified(100);	TACAGAGGGTGCAAGCGTTAATCAGAATGACTGGGCGTAAAGGGCGTGTAGGTGGTTGACTAGGTTTGATGTGAAATCCCCGGGCTTAACCTGGGAATTGCGTCGAAAACGGGTCAACTCGAGTGAGATAGAGGGTTGTG	6	0	0	0	0	0	0	0	0	0	0	0	0	0	0	0	6
ASV 7901	Otu01863	Bacteria,Proteobacteria,Gammaproteobacteria,Legionellales,Legionellaceae,Legionella,NA	k__Bacteria(100);p__Proteobacteria(100);c__Gammaproteobacteria(100);o__Legionellales(97);unclassified(97);unclassified(97);unclassified(97);	TACGGGGGGTGCAAGCGTTAATCGGAATTACTGGGCGTAAAGGGTGCGTAGGTGGTTAAGTAAGTTATCTGTGAAATCCCTGGGCTCAACCTGGGCAGGTCAGATAAAACTGCATAACTCGAGTATAGGAGAGGGTAGTG	6	0	0	0	0	0	0	0	6	0	0	0	0	0	0	0	0
ASV 7902	Otu01209	Bacteria,Proteobacteria,Deltaproteobacteria,Syntrophobacterales,Syntrophaceae,NA,NA	k__Bacteria(100);k__Bacteria_unclassified(100);k__Bacteria_unclassified(100);k__Bacteria_unclassified(100);k__Bacteria_unclassified(100);k__Bacteria_unclassified(100);k__Bacteria_unclassified(100);	TACGGGGGGTGCAAGCGTTGTTCGGAATCATTGGGCGTAAAGAGCGTGTAGGCGGCATAATAAGTCAGATGTGAAAGCCCTGGGCTCAACCTAGGAAGTGCATTTGAAACTGTTAAGCTAGAGTAGGGGAGAGGGAAGTG	2	0	0	0	0	0	0	0	0	0	0	0	0	0	0	0	2
ASV 7903	Otu03884	Bacteria,Omnitrophica,NA,NA,NA,NA,NA	k__Bacteria(100);k__Bacteria_unclassified(100);k__Bacteria_unclassified(100);k__Bacteria_unclassified(100);k__Bacteria_unclassified(100);k__Bacteria_unclassified(100);k__Bacteria_unclassified(100);	TACGGGGGTGGCAAGCGTTACTCGGATTTATTGGGTGTAAAGGACAGGTAGGCGTTCTGCCAAGTTAGAAGTGAAATCCTAAGGCTTAACCTTAGAACTGCTTCTAAAACTGGCGGAATTGAGGCTAGAAGAGAAGAGCG	3	0	0	0	2	0	0	0	0	0	0	0	0	0	0	0	1
ASV 7904	Otu03507	Bacteria,Actinobacteria,Thermoleophilia,Gaiellales,NA,NA,NA	k__Bacteria(100);k__Bacteria_unclassified(100);k__Bacteria_unclassified(100);k__Bacteria_unclassified(100);k__Bacteria_unclassified(100);k__Bacteria_unclassified(100);k__Bacteria_unclassified(100);	TACGTAGGTGGCGAGCGTTGTCCGGAATCATTGGGCGTAAAGAGCGCGTAGGCGGCTTGTCAGGTCCGACGTGAAATCTCGGGGCTCAACCCCGAAAGTGCATCGGAAACCGGCTTGCTAGAGTCTGGGAGAGGAGAGTG	2	0	0	0	0	0	0	0	0	0	0	0	0	0	0	0	2
ASV 7905	Otu00081	Bacteria,Bacteroidetes,Sphingobacteriia,Sphingobacteriales,Lentimicrobiaceae,NA,NA	k__Bacteria(100);p__Bacteroidetes(96);p__Bacteroidetes_unclassified(96);p__Bacteroidetes_unclassified(96);p__Bacteroidetes_unclassified(96);p__Bacteroidetes_unclassified(96);p__Bacteroidetes_unclassified(96);	TACGGAGGATGCAAGCGTTATCCGGATTCATTGGGTTTAAAGGGTGCGCAGGCGGAATGATAAGTCAGTGGTGAAATCCTACGGCTCAACCGTAGAACTGCCATTGATACTGTCGTTCTTGAGTACACTTGAAGTGGGCG	2	0	0	0	0	0	0	0	0	0	0	0	0	1	0	0	1
ASV 7906	Otu03387	Bacteria,Proteobacteria,NA,NA,NA,NA,NA	k__Bacteria(100);k__Bacteria_unclassified(100);k__Bacteria_unclassified(100);k__Bacteria_unclassified(100);k__Bacteria_unclassified(100);k__Bacteria_unclassified(100);k__Bacteria_unclassified(100);	TACGAGGGGGGCGAACGTTATTCAGAATGATTGGGCGTAAAGGGTTTGTAGGTTGCATTTTAAATTTTAAGTGAAAAGTTAAATTGATATTTAAAAAGAGCTTTTAATATTTTTTTTGCTTGAGTTTAGGAAAGGATAAT	26	0	0	0	0	0	0	0	26	0	0	0	0	0	0	0	0
ASV 7907	Otu05400	Bacteria,Proteobacteria,NA,NA,NA,NA,NA	k__Bacteria(99);k__Bacteria_unclassified(99);k__Bacteria_unclassified(99);k__Bacteria_unclassified(99);k__Bacteria_unclassified(99);k__Bacteria_unclassified(99);k__Bacteria_unclassified(99);	AACGGAGGGGGCAAGCGTTATTCATCCTTATTGGGCGTAAAGGGTATGTAGGTGATGTAAAGTGGTTTTATAGAAAGTTCAGGTATGTATCTTGAAGCACGTAAAAACATAAATTTATTGGAGGTTCTTTAAAGGTTGGC	9	0	0	0	0	0	0	0	9	0	0	0	0	0	0	0	0
ASV 7908	Otu00051	Bacteria,Proteobacteria,Deltaproteobacteria,Oligoflexales,0319-6G20,NA,NA	k__Bacteria(100);k__Bacteria_unclassified(100);k__Bacteria_unclassified(100);k__Bacteria_unclassified(100);k__Bacteria_unclassified(100);k__Bacteria_unclassified(100);k__Bacteria_unclassified(100);	TACGGAGGGTGCAAGCGTTGCTCGGAATTATTGGGCGTAAAGGGTAGGTAGGTGGTCTTATTTGTCTGGGGTGAAAGCCTTGAGCTTAACTCAAGAAGTGCCCCAGAAACGGTGAGACTAGAGTCTTGGAGAGGGTCGTG	12	0	0	0	0	0	0	0	12	0	0	0	0	0	0	0	0
ASV 7909	Otu03113	Bacteria,Proteobacteria,Gammaproteobacteria,Legionellales,Legionellaceae,Legionella,NA	k__Bacteria(100);p__Proteobacteria(100);c__Gammaproteobacteria(100);c__Gammaproteobacteria_unclassified(100);c__Gammaproteobacteria_unclassified(100);c__Gammaproteobacteria_unclassified(100);c__Gammaproteobacteria_unclassified(100);	TACGGAGGGTGCGAGCGTTAATCGGAATTACTGGGCGTAAAGGGTGCGTAGGTGGTTTGGTAAGTTATCTGTGAAATCCCTGGGCTCAACCTGGGCAGGTCAGATAATACTGCTGGACTCGAGTATGGGAGAGGGTAGTG	12	0	0	8	0	0	0	0	0	0	0	4	0	0	0	0	0
ASV 7910	Otu03890	Bacteria,Chlamydiae,Chlamydiae,Chlamydiales,NA,NA,NA	k__Bacteria(100);k__Bacteria_unclassified(100);k__Bacteria_unclassified(100);k__Bacteria_unclassified(100);k__Bacteria_unclassified(100);k__Bacteria_unclassified(100);k__Bacteria_unclassified(100);	TACGGAAGGTGCAAGCATTAATCGGAATTATTGGGCGTAAAGGGCGCGTAGGCGGCAATGTAAGTCTGATGTGAAATTCCAAAGCTCAACTTTGGAGCTGCATTAGAAACTACATAGCTAGAGGGATGGCGGAGAAAATG	16	0	0	0	0	0	0	0	3	0	0	0	0	6	7	0	0
ASV 7911	Otu09053	Bacteria,Bacteroidetes,Flavobacteriia,Flavobacteriales,Flavobacteriaceae,Flavobacterium,NA	k__Bacteria(100);p__Bacteroidetes(100);c__Flavobacteriia(99);o__Flavobacteriales(99);bacII(97);bacII_unclassified(97);bacII_unclassified(97);	TACGGAGGATCCAAGCGTTATCCGGAATCATTGGGTTTAAAGGGTCCGTAGGCGGGCTAGTAAGTCAGTGGTGAAATCTCCCGGCTCAACCGGGAAATGGCCATTGATACTGCTAGTCTTGAATTATTAGGAAGTAACTA	3	0	0	0	0	0	0	0	3	0	0	0	0	0	0	0	0
ASV 7912	Otu05523	Bacteria,NA,NA,NA,NA,NA,NA	k__Bacteria(100);k__Bacteria_unclassified(100);k__Bacteria_unclassified(100);k__Bacteria_unclassified(100);k__Bacteria_unclassified(100);k__Bacteria_unclassified(100);k__Bacteria_unclassified(100);	TACGTAGGTGGCTAGCGTTGTCCGGAATTACTGGGCGTAAAGCGCGCGTAGGTGGCTTTGTAAGTCAGGTGTTAAATTCCTCGGCTCAACCGGGGATCGCATTTGATACTGCGAAGCTAGAGAAATTCAAAGGAAAGCGG	5	0	0	0	0	0	0	0	0	0	0	0	0	0	0	0	5
ASV 7913	Otu01200	Bacteria,NA,NA,NA,NA,NA,NA	k__Bacteria(100);k__Bacteria_unclassified(100);k__Bacteria_unclassified(100);k__Bacteria_unclassified(100);k__Bacteria_unclassified(100);k__Bacteria_unclassified(100);k__Bacteria_unclassified(100);	TACGTAGGGGGCGAGCGTTGTCCGAATTCACTGGGCGTAAAGCGCGCGTAGGCGGCTTGTTAAGTTGGAGGTGAAATCCCGGGGCTCAACCCCGGAACTGCCCCCAAAACTGTCAGGCTTGAGGTATGGAGAGGGAAGTG	8	0	0	0	0	0	0	0	0	0	0	0	0	0	0	0	8
ASV 7914	Otu02877	Bacteria,Chlamydiae,Chlamydiae,Chlamydiales,Simkaniaceae,Candidatus_Rhabdochlamydia,NA	k__Bacteria(100);k__Bacteria_unclassified(100);k__Bacteria_unclassified(100);k__Bacteria_unclassified(100);k__Bacteria_unclassified(100);k__Bacteria_unclassified(100);k__Bacteria_unclassified(100);	TACGGAGGGTGCAAGCATTAATCGGATTTATTGGGCGTAAAGGGCGCGTAGGCGGATTTGTAAGTCAGATGTGAAATTCCGAAGCTCAACTTCGGAGCTGCATTTGAAACTGCGAGTCTAGAGGGATGGCGGAGAAAATG	2	0	0	0	0	0	0	0	0	0	0	0	0	0	0	0	2
ASV 7915	Otu03255	Bacteria,NA,NA,NA,NA,NA,NA	k__Bacteria(100);k__Bacteria_unclassified(100);k__Bacteria_unclassified(100);k__Bacteria_unclassified(100);k__Bacteria_unclassified(100);k__Bacteria_unclassified(100);k__Bacteria_unclassified(100);	TACGGGAGGAGCGAGCATTATTCGGAATGATTAGGCGTAAAGGGTTTGTAGGTGGTTTTTTAAGTTGAAAAAAACAGATTAAAGCTCAACTTTATAAATTTTTTCAAAACTGAGAAACTTGAGTATAAATAGAGGATAAT	25	0	0	0	25	0	0	0	0	0	0	0	0	0	0	0	0
ASV 7916	Otu05533	Bacteria,Bacteroidetes,Sphingobacteriia,Sphingobacteriales,Chitinophagaceae,NA,NA	k__Bacteria(100);p__Bacteroidetes(99);c__[Saprospirae](98);o__[Saprospirales](98);bacI(98);bacI_unclassified(98);bacI_unclassified(98);	TACGGAGGGTGCAAGCGTTATCCGGATTTACTGGGTTTAAAGGGTGTGTAGGCGGGCATTTAAGTCAGTGGTGAAATCTCCGGGCTTAACCTGGAAACTGCCATTGATACTATTTGTCTTGAATTCTGTTGAGGTGGGCG	8	0	0	0	0	0	0	0	0	0	0	0	5	0	3	0	0
ASV 7917	Otu02738	Bacteria,Proteobacteria,Deltaproteobacteria,Syntrophobacterales,Syntrophaceae,Smithella,NA	k__Bacteria(100);k__Bacteria_unclassified(100);k__Bacteria_unclassified(100);k__Bacteria_unclassified(100);k__Bacteria_unclassified(100);k__Bacteria_unclassified(100);k__Bacteria_unclassified(100);	TACGGGGGGTGCAAGCGTTGTTCGGAATTATTGGGCGTAAAGAGCGTGTAGGCGGCTGAACAAGTCAGATGTGAAATCCCTGGGCTTAACCCAGGAAGTGCATTTGAAACTGTTCGGCTTGAGTAAGGGAGAGGAAAGTG	19	0	0	0	6	0	0	0	0	0	0	6	7	0	0	0	0
ASV 7918	Otu03946	Bacteria,Verrucomicrobia,OPB35_soil_group,NA,NA,NA,NA	k__Bacteria(100);p__Verrucomicrobia(97);unclassified(86);unclassified(86);unclassified(86);unclassified(86);unclassified(86);	TACAGAGGTCCCAAGCGTTGTTCGGATTCACTGGGCGTAAAGGGTGCGTAGGTGGTTTGGTAAGTCTGATGTGAAATCTCCGGGCTCAACCCGGAAATGGCATTGGATACTATCGAGCTAGAGGTTTGGAGGGGGGACTG	16	0	0	0	2	0	0	0	0	0	0	0	11	0	3	0	0
ASV 7919	Otu05597	Bacteria,Proteobacteria,Betaproteobacteria,Neisseriales,Neisseriaceae,NA,NA	k__Bacteria(100);p__Proteobacteria(93);p__Proteobacteria_unclassified(93);p__Proteobacteria_unclassified(93);p__Proteobacteria_unclassified(93);p__Proteobacteria_unclassified(93);p__Proteobacteria_unclassified(93);	TACGTAGGGTGCGAGCGTTAATCGGAATTACTGGGCGTAAAGAGTGCGTAGGCGGATGTATAAGTTAGATGTGAAATACCCGGGCTTAACCTGGGAACAGCATTTAATACTGTATGTCTAGAGTTTGTGAGAGGGTGGTA	8	0	0	0	0	0	3	0	0	0	0	0	4	0	1	0	0
ASV 7920	Otu04656	Bacteria,Bacteroidetes,Sphingobacteriia,Sphingobacteriales,NA,NA,NA	k__Bacteria(100);p__Bacteroidetes(100);p__Bacteroidetes_unclassified(100);p__Bacteroidetes_unclassified(100);p__Bacteroidetes_unclassified(100);p__Bacteroidetes_unclassified(100);p__Bacteroidetes_unclassified(100);	TACGGAGGATCCAAGCGTTATCCGGATTTATTGGGTTTAAAGGGTGCGTAGGCGGACTAATAAGTCAGTGGTGAAAGCCTGTAGCTCAACTACAGAATTGCCATTGATACTGTTGGTCTTGAGTATAGTTGAGGTGGGCG	12	0	0	0	2	0	0	0	0	0	0	0	10	0	0	0	0
ASV 7921	Otu03437	Bacteria,NA,NA,NA,NA,NA,NA	k__Bacteria(100);k__Bacteria_unclassified(100);k__Bacteria_unclassified(100);k__Bacteria_unclassified(100);k__Bacteria_unclassified(100);k__Bacteria_unclassified(100);k__Bacteria_unclassified(100);	AACGTAGACCTCAAGCGTTATCCGGATTTATTGGGCGTAAAGCGCGTGTAGGTGGCTTCGCGCGTCTTCTGTTAAAGATCAGGGCCTAACCCTGAAAGCGCAGGAGATACGGCGGAGCTCGAGGAGGTTAGAGGTACATA	9	0	0	0	0	0	1	0	0	0	0	0	0	0	8	0	0
ASV 7922	Otu00208	Bacteria,Proteobacteria,Deltaproteobacteria,Desulfuromonadales,Geobacteraceae,Geobacter,NA	k__Bacteria(100);k__Bacteria_unclassified(100);k__Bacteria_unclassified(100);k__Bacteria_unclassified(100);k__Bacteria_unclassified(100);k__Bacteria_unclassified(100);k__Bacteria_unclassified(100);	TACGGAGGGTGCGAGCGTTGTTCGGAATTATTGGGCGTAAAGCGCGTGTAGGCGGTTTTTTAAGTCTGATGTGAAAGCCCTGGGCTCAACCCGGGAAGTGCATTGGAAACTGGGAGACTTGAATACGGGAGAGGGCAGTG	6	0	0	0	0	0	2	0	0	0	0	0	0	0	4	0	0
ASV 7923	Otu01213	Bacteria,Parcubacteria,Candidatus_Falkowbacteria,NA,NA,NA,NA	k__Bacteria(100);k__Bacteria_unclassified(100);k__Bacteria_unclassified(100);k__Bacteria_unclassified(100);k__Bacteria_unclassified(100);k__Bacteria_unclassified(100);k__Bacteria_unclassified(100);	TACGAGGGCCCCAAGCGTTATCCGGATTTATTGGGCGTAAAGCGTCCGTAGGTGGTTTATCGCATCTCCTGTTAAATCTCGAGGCTCAACCTCGAGTCAGCGGGAGAGATGGACAAACTAGAGACTGGAAGAGGTACACG	9	0	0	0	0	0	0	0	0	0	0	0	0	0	9	0	0
ASV 7924	Otu02559	Bacteria,Proteobacteria,Gammaproteobacteria,Legionellales,Coxiellaceae,Aquicella,NA	k__Bacteria(100);p__Proteobacteria(100);c__Gammaproteobacteria(93);unclassified(80);unclassified(80);unclassified(80);unclassified(80);	TACAGAGGGTGCGAGCGTTAATCGGAATTACTGGGCGTAAAGGGCGCGTAGGCGGTTAATTAAGTTAGATGTGAAATCCCTGGGCTTAACCTAGGAACTGCATCTAATACTGATTAGCTAGAGTGCAGTAGAGGGTAGTG	11	0	0	0	0	0	0	0	0	0	0	0	0	0	11	0	0
ASV 7925	Otu04944	Bacteria,TM6_(Dependentiae),NA,NA,NA,NA,NA	k__Bacteria(100);k__Bacteria_unclassified(100);k__Bacteria_unclassified(100);k__Bacteria_unclassified(100);k__Bacteria_unclassified(100);k__Bacteria_unclassified(100);k__Bacteria_unclassified(100);	TACGAGAGGTGCAAGCGTTATTCGGAATTACTGGGCGTAAAGGGTGCGTAGACGGTTCATTAAGTCTTTTGTTTAAGACCCCGGCCTAACTGGGGACCAGCAGGAGATACTGATAGACTAGAGGATGGAAGAGAGAAGCG	6	0	0	0	0	0	0	0	0	0	0	0	0	6	0	0	0
ASV 7926	Otu06397	Bacteria,Omnitrophica,NA,NA,NA,NA,NA	k__Bacteria(100);k__Bacteria_unclassified(100);k__Bacteria_unclassified(100);k__Bacteria_unclassified(100);k__Bacteria_unclassified(100);k__Bacteria_unclassified(100);k__Bacteria_unclassified(100);	TACGGAGGTGGCAGGCGTTACTCGGATTGATTGGGTGTAAAGGGTGTGTAGGCGGTAAATTAAGTCGAATGTGAAATCCCTTGGCTTAACCAAGGAACTGCATTCGAAACTGATTTGCTAGAGTGATGAAGAGGAAGATG	6	0	0	0	0	1	0	0	0	0	0	0	0	5	0	0	0
ASV 7927	Otu02608	Bacteria,Proteobacteria,Alphaproteobacteria,NA,NA,NA,NA	k__Bacteria(100);p__Proteobacteria(94);p__Proteobacteria_unclassified(94);p__Proteobacteria_unclassified(94);p__Proteobacteria_unclassified(94);p__Proteobacteria_unclassified(94);p__Proteobacteria_unclassified(94);	TACGAAGGGAGCTAGCGTTGTTCGGAATTACTGGGCGTAAAGGGCGCGTAGGCGGTCCGATAAGTCAGATGTGAAAGCCCTGGGCTCAACCCGGGAACTGCGTTTGATACTATCGGTCTTGAATTCGGGAGAGGTTGGTA	8	0	0	0	0	0	0	0	0	0	0	0	0	8	0	0	0
ASV 7928	Otu00454	Bacteria,Omnitrophica,NA,NA,NA,NA,NA	k__Bacteria(100);k__Bacteria_unclassified(100);k__Bacteria_unclassified(100);k__Bacteria_unclassified(100);k__Bacteria_unclassified(100);k__Bacteria_unclassified(100);k__Bacteria_unclassified(100);	TACGGAGGTGGCAAGCGTTACTCGGATTGATTGGGTGTAAAGGGCGTGTAGGTGGCAAATTAAGTCGAATGTGAAATCCCTTGGCTTAACCAAGGAACTGCATTCGAAACTGATTTGCTTGAGCGATGGAGAGGAAAGCG	24	0	0	0	0	0	0	0	0	0	0	0	0	24	0	0	0
ASV 7929	Otu03464	Bacteria,NA,NA,NA,NA,NA,NA	k__Bacteria(98);k__Bacteria_unclassified(98);k__Bacteria_unclassified(98);k__Bacteria_unclassified(98);k__Bacteria_unclassified(98);k__Bacteria_unclassified(98);k__Bacteria_unclassified(98);	TACGAAAGGGGCCAGTGTTATTCGGTCAAATTGGGCGTAAAGGATTCTAATGCAGTTTTTTGAACGTTAAAAATTAAATGTCAAAGCTTAACTTTGGAATAGTTTTTAAAACTGAATTTCTGGAGTAATTTGCGGGTAAA	25	0	0	21	0	0	0	0	0	0	0	4	0	0	0	0	0
ASV 7930	Otu02405	Bacteria,Cyanobacteria,Melainabacteria,Obscuribacterales,NA,NA,NA	k__Bacteria(100);k__Bacteria_unclassified(100);k__Bacteria_unclassified(100);k__Bacteria_unclassified(100);k__Bacteria_unclassified(100);k__Bacteria_unclassified(100);k__Bacteria_unclassified(100);	GACGTAGGATGCGAGCGTTGTCCGGATTTATTGGGCGTAAAGAGTTCGTAGGTGGTTTGTTAAGTTTGGTGTTAAAGATCGGGGCTCAACCCTGGGACTGCACTGAATACTGGCAGACTCGAGTGTGGTAGAGGCTAGTG	7	0	1	0	0	2	0	0	2	0	0	0	0	0	0	0	0
ASV 7931	Otu05402	Bacteria,Fusobacteria,Fusobacteriia,Fusobacteriales,Leptotrichiaceae,NA,NA	k__Bacteria(100);p__Proteobacteria(84);p__Proteobacteria_unclassified(84);p__Proteobacteria_unclassified(84);p__Proteobacteria_unclassified(84);p__Proteobacteria_unclassified(84);p__Proteobacteria_unclassified(84);	GACGTGAGTGGCGAGCGTTATCCGGAATTACTGGGCGTAAAGCGCGCGTAGGCGGTTATGTAAGTCAGAGGTGAAAAGTCAGGGCTTAACCTTGGCCTTGCCTTTGAAACTACATGACTAGAGTACTGGATAGGAGGGCG	9	0	0	0	0	0	2	0	0	0	0	0	0	0	2	0	5
ASV 7932	Otu03776	Bacteria,RsaHf231,NA,NA,NA,NA,NA	k__Bacteria(100);k__Bacteria_unclassified(100);k__Bacteria_unclassified(100);k__Bacteria_unclassified(100);k__Bacteria_unclassified(100);k__Bacteria_unclassified(100);k__Bacteria_unclassified(100);	TACATAGGTGGCGAGCGTTATCCGGAATTATTGGGCGTAAAGGGTGCGCAGGCGGTTATATAAGATTGTGGTTAAAGAATGGGGCTCAACCCCATAATGCCATGGTAACTGTATAACTAGAGTGCAGAAGAGGAGAGTGG	17	0	0	0	7	1	0	0	0	6	0	0	0	0	0	0	0
ASV 7933	Otu01507	Bacteria,Cyanobacteria,Melainabacteria,Obscuribacterales,NA,NA,NA	k__Bacteria(100);k__Bacteria_unclassified(100);k__Bacteria_unclassified(100);k__Bacteria_unclassified(100);k__Bacteria_unclassified(100);k__Bacteria_unclassified(100);k__Bacteria_unclassified(100);	GACGTAGGATGCGAGCGTTGTCCGGATTTATTGGGCGTAAAGAGTTCGTAGGCGGTTTGTTAAGTCTGATGTTAAAGATCGGGGCTCAACCCCGGGAGTGCATTGGATACTGGCAGACTGGAGTACGGTAGAGGTAAGTG	14	0	3	0	0	0	0	0	5	0	0	0	0	0	0	0	6
ASV 7934	Otu00316	Bacteria,Parcubacteria,Candidatus_Moranbacteria,NA,NA,NA,NA	k__Bacteria(100);k__Bacteria_unclassified(100);k__Bacteria_unclassified(100);k__Bacteria_unclassified(100);k__Bacteria_unclassified(100);k__Bacteria_unclassified(100);k__Bacteria_unclassified(100);	TACAGAGACCTCAAGCGTTATCCGGATTTATTGGGCGTAAAGAGCATGTAGGCGGATATATTAGTCAGATGTCAAATCTTCGAGCTTAACTCGAAAACTGCATTTGAAACGGTATATCTCGAGAGAGTGAGAGACTAATG	4	0	2	0	0	2	0	0	0	0	0	0	0	0	0	0	0
ASV 7935	Otu02232	Bacteria,Verrucomicrobia,Verrucomicrobia_Incertae_Sedis,Unknown_Order,Unknown_Family,Candidatus_Methylacidiphilum,NA	k__Bacteria(100);p__Verrucomicrobia(83);p__Verrucomicrobia_unclassified(83);p__Verrucomicrobia_unclassified(83);p__Verrucomicrobia_unclassified(83);p__Verrucomicrobia_unclassified(83);p__Verrucomicrobia_unclassified(83);	GACAGAGGTCCCGAGCGTTGTTCGGATTCATTGGGCGTAAAGGGTGTGTAGGAGGTCGGGTAAGTCAGGTGTGAAATCTCAGAGCTTAACTCTGAAACTGCGCTTGATACTGCCCGGCTAGAGGATCGGAGGGGGTATCG	7	0	3	0	0	0	1	0	0	0	0	0	0	0	0	0	3
ASV 7936	Otu04814	Bacteria,Proteobacteria,Alphaproteobacteria,Rhizobiales,NA,NA,NA	k__Bacteria(100);p__Proteobacteria(97);c__Alphaproteobacteria(94);c__Alphaproteobacteria_unclassified(94);c__Alphaproteobacteria_unclassified(94);c__Alphaproteobacteria_unclassified(94);c__Alphaproteobacteria_unclassified(94);	TACGAAGGGGGCTAGCGTTGTTCGGAATTACTGGGCGTAAAGCGCGCGCAGGCGGCCAATCAAGTCAGGGGTGAAAGCCCAGAGCTCAACTCTGGAACTGCCTTTGAAACTGTTTGGCTAGAGGACGGGAGAGGTGAGTG	7	0	4	0	0	0	0	0	0	2	0	0	0	0	1	0	0
ASV 7937	Otu05399	Bacteria,Cyanobacteria,Melainabacteria,Obscuribacterales,NA,NA,NA	k__Bacteria(100);k__Bacteria_unclassified(100);k__Bacteria_unclassified(100);k__Bacteria_unclassified(100);k__Bacteria_unclassified(100);k__Bacteria_unclassified(100);k__Bacteria_unclassified(100);	GACGTAGGATGCAAGCGTTGTCCGGATTTATTGGGCGTAAAGAGTTCGTAGGCGGTTTGTTAAGTCTGATGTTAAAGGTCGGGGCCCAACCCCGAAACTGCATTGGATACTGACAGACTGGAGTGTGGTAGAGGTAAGTG	8	0	4	0	0	0	0	0	0	0	0	0	0	4	0	0	0
ASV 7938	Otu04208	Bacteria,Firmicutes,Clostridia,Clostridiales,Ruminococcaceae,NA,NA	k__Bacteria(100);k__Bacteria_unclassified(100);k__Bacteria_unclassified(100);k__Bacteria_unclassified(100);k__Bacteria_unclassified(100);k__Bacteria_unclassified(100);k__Bacteria_unclassified(100);	TACGTAGGGAGCGAGCGTTGTCCGGAATTACTGGGTGTAAAGGGTGCGTAGGCGGGTTATAAAGTCAGGTGTGAAATACCGCAGCTTAACTGCGGGGCTGCACTTGAAACTTATAATCTTGAGTGAAGTAGAGGCAAGCG	16	6	1	0	0	0	0	0	0	9	0	0	0	0	0	0	0
ASV 7939	Otu03759	Bacteria,Proteobacteria,Gammaproteobacteria,Pasteurellales,Pasteurellaceae,Actinobacillus,NA	k__Bacteria(100);p__Proteobacteria(91);p__Proteobacteria_unclassified(91);p__Proteobacteria_unclassified(91);p__Proteobacteria_unclassified(91);p__Proteobacteria_unclassified(91);p__Proteobacteria_unclassified(91);	TACGGGGGGTGCGAGCGTTAATCGGAATAACTGGGCGTAAAGGGCACGCAGGCGGTGACTTAAGTGAGATGTGAAAGCCCCGGGCTTAACCTGGGAATTGCATTTCATACTGGGTCGCTAGAGTACTTTAGGGAGGGGTA	12	2	2	0	6	0	0	0	0	0	2	0	0	0	0	0	0
ASV 7940	Otu02783	Bacteria,Elusimicrobia,Elusimicrobia,Lineage_IV,NA,NA,NA	k__Bacteria(100);k__Bacteria_unclassified(100);k__Bacteria_unclassified(100);k__Bacteria_unclassified(100);k__Bacteria_unclassified(100);k__Bacteria_unclassified(100);k__Bacteria_unclassified(100);	GACGTAGGTGGCGAGCGTTACTCGGAATCACTAGGCGTAAAGCGCGCGTAGGCGGGTGCTTAAGTCTGCTGTGAAATCTCCCGGCTCAACTGGGAGGGGTCAGCAGATACTGGGCGTCTGGAGTGAGGCAGGGGGTACTG	5	0	0	0	0	0	0	0	0	5	0	0	0	0	0	0	0
ASV 7941	Otu00565	Bacteria,Proteobacteria,Betaproteobacteria,Burkholderiales,Oxalobacteraceae,Massilia,NA	k__Bacteria(100);p__Proteobacteria(100);c__Betaproteobacteria(100);o__Burkholderiales(99);betVII(99);betVII-A(99);betVII-A1(89);	TACGTAGGGTGCAAGCGTTAATCGGAATTACTGGGCGTAAAGCGTGCGCAGGCGGTTTTGTAAGTCTGTCGTGAAATCCCCGGGCTCAACCTGGGAATGGCGATGGAGACTGCAAGGCTGGAATCTGGCAGAGGGGGGTA	6	0	0	0	0	0	0	0	0	0	5	0	0	0	0	1	0
ASV 7942	Otu08731	Bacteria,TM6_(Dependentiae),NA,NA,NA,NA,NA	k__Bacteria(100);k__Bacteria_unclassified(100);k__Bacteria_unclassified(100);k__Bacteria_unclassified(100);k__Bacteria_unclassified(100);k__Bacteria_unclassified(100);k__Bacteria_unclassified(100);	TACGAAGGGTGCGAGCGTTATTCGGATTGATTGGGCGTAAAGGGTGCGTAGGCGGAATGTTAAGTCAACTGTTAAATTTCCCGGCCTAACTGGGAACCCGCAGTAGAAACTGGCAATCTAGAGGGTGGAAGAGAGAAGTG	3	0	0	0	0	0	2	0	0	0	0	0	0	0	0	0	1
ASV 7943	Otu00501	Bacteria,Bacteroidetes,NA,NA,NA,NA,NA	k__Bacteria(100);p__Bacteroidetes(100);p__Bacteroidetes_unclassified(100);p__Bacteroidetes_unclassified(100);p__Bacteroidetes_unclassified(100);p__Bacteroidetes_unclassified(100);p__Bacteroidetes_unclassified(100);	TACGGAGGATCCAAGCGTTATCCGGATTTATTGGGTTTAAAGGGTGCGTAGGCGGATTGATAAGTCAGTGGTGAAATCCTGCAGCTTAACTGCAGAACTGCCATTGATACTATCTGTCTTGAGTACAGTTGGAGTGGGTG	6	0	0	0	0	0	4	0	0	0	2	0	0	0	0	0	0
ASV 7944	Otu05578	Bacteria,Proteobacteria,Betaproteobacteria,Methylophilales,Methylophilaceae,PRD01a011B,NA	k__Bacteria(100);p__Proteobacteria(100);c__Betaproteobacteria(96);o__Methylophilales(93);betIV(93);unclassified(86);unclassified(86);	TACGTAGGGTGCGAGCGTTAATCGGAATTACTGGGCGTAAAGGGTGCGCAGGCGGTTTTAGAAGTCAGATGTGAAATCCCCGAGCTCAACTTGGGAACTGCGTTTGAAACTCTAAGGCTAGAGTATGGTAGAGGGGGGTA	8	0	0	0	0	7	0	0	0	0	1	0	0	0	0	0	0
ASV 7945	Otu01483	Bacteria,Proteobacteria,Gammaproteobacteria,Xanthomonadales,NA,NA,NA	k__Bacteria(100);p__Proteobacteria(100);p__Proteobacteria_unclassified(100);p__Proteobacteria_unclassified(100);p__Proteobacteria_unclassified(100);p__Proteobacteria_unclassified(100);p__Proteobacteria_unclassified(100);	TACAGAGGGTGCGAGCGTTAATCGGAATTACTGGGCGTAAAGCGCGCGTAGACGGTTTTGTAAGTCAGATGTGAAATCCCCGGGCTCAACCTGGGAACTGCATTTGAGACTGCATGGCTAGAGTATCGAAGAGGGAAGTG	10	0	0	0	0	0	0	0	0	10	0	0	0	0	0	0	0
ASV 7946	Otu04359	Bacteria,Planctomycetes,Phycisphaerae,Phycisphaerales,SBYZ-984,NA,NA	k__Bacteria(100);k__Bacteria_unclassified(100);k__Bacteria_unclassified(100);k__Bacteria_unclassified(100);k__Bacteria_unclassified(100);k__Bacteria_unclassified(100);k__Bacteria_unclassified(100);	GACGAAGGTGGCAAGCGTTGTTCGGAATCACTGGGCTTAAAGAGCACGTAGGCGGCTCATCAAGTGTCTTGTGAAATCCCCCGGCTCAACCGGGGAATCGCTGGATAGACTGACGAGCTTGAGGCAGGTAGGGGCGAGTG	12	0	0	0	0	0	0	0	0	0	0	0	0	1	0	10	1
ASV 7947	Otu00484	Bacteria,Proteobacteria,Alphaproteobacteria,Rhodospirillales,Rhodospirillaceae,Telmatospirillum,NA	k__Bacteria(100);p__Proteobacteria(96);p__Proteobacteria_unclassified(96);p__Proteobacteria_unclassified(96);p__Proteobacteria_unclassified(96);p__Proteobacteria_unclassified(96);p__Proteobacteria_unclassified(96);	TACGAAGGGGGCTAGCGTTGTTCGGAATTACTGGGCGTAAAGCGCACGCAGGCGGCTCGTTAAATTAGAAGTGAAAGCCTTGGGCTCAACCTGAGAATTGCTTTTAAGACTGGCGAGCTAGAATTCAGAAGAGGGTAGTG	13	13	0	0	0	0	0	0	0	0	0	0	0	0	0	0	0
ASV 7948	Otu02543	Bacteria,Bacteroidetes,NA,NA,NA,NA,NA	k__Bacteria(100);p__Bacteroidetes(92);p__Bacteroidetes_unclassified(92);p__Bacteroidetes_unclassified(92);p__Bacteroidetes_unclassified(92);p__Bacteroidetes_unclassified(92);p__Bacteroidetes_unclassified(92);	TACGTAGGTGGCGAGCGTTATCCGGATTTATTGGGTTTAAAGGGTGCGTAGGCGGTTTAATAAGTCAGTGGTGAAAGTAGGCAGCTTAACTGTCTGACTGCCATTGATACTGTTAGGCTAGAGTATAGTATAGGTAGGCG	8	4	0	0	0	4	0	0	0	0	0	0	0	0	0	0	0
ASV 7949	Otu03714	Bacteria,Bacteroidetes,NA,NA,NA,NA,NA	k__Bacteria(100);k__Bacteria_unclassified(100);k__Bacteria_unclassified(100);k__Bacteria_unclassified(100);k__Bacteria_unclassified(100);k__Bacteria_unclassified(100);k__Bacteria_unclassified(100);	TACGGAGGACCCGAGCGTTATCCGGATTTATTGGGTTTAAAGGGTGCGTAGGTGGTGATATAAGTTAGAGGTGAAATCCACAGGCTCAACCTGTGATGTGCCTCTAATACTGTATGACTAGAGATTGGATGCAGCTGGCG	21	21	0	0	0	0	0	0	0	0	0	0	0	0	0	0	0
ASV 7950	Otu02080	Bacteria,Proteobacteria,NA,NA,NA,NA,NA	k__Bacteria(100);k__Bacteria_unclassified(100);k__Bacteria_unclassified(100);k__Bacteria_unclassified(100);k__Bacteria_unclassified(100);k__Bacteria_unclassified(100);k__Bacteria_unclassified(100);	TACGAAGGGTGCTAGCGTTACTCGGAATTACTGGGCGTAAAGAATGCGTAGGCGGGCTTGTAAGTTAGGAGTGAAAGCCCTGGGCTCAACCTAGGAATTGCTTTTAAAACTGCTTGCCTTGAATTTTGGATTGATTAGGG	14	7	0	0	0	0	0	0	0	7	0	0	0	0	0	0	0
ASV 7951	Otu02719	Bacteria,TM6_(Dependentiae),NA,NA,NA,NA,NA	k__Bacteria(100);k__Bacteria_unclassified(100);k__Bacteria_unclassified(100);k__Bacteria_unclassified(100);k__Bacteria_unclassified(100);k__Bacteria_unclassified(100);k__Bacteria_unclassified(100);	TACGAAGGGTGCGAGCGTTATTCGGAATTATTGGGCGTAAAGGGTGCGCAGGCGGCATGCTAAGTCAGTCATTTAATCTCCCGGCCTAACTGGGAATCCGTGGCAGATACTGGCGTGCTAGAGGGTGGAAGAGAGAAGTG	5	0	0	0	0	0	0	0	0	0	0	0	0	0	2	0	3
ASV 7952	Otu04599	Bacteria,Parcubacteria,Candidatus_Moranbacteria,NA,NA,NA,NA	k__Bacteria(100);k__Bacteria_unclassified(100);k__Bacteria_unclassified(100);k__Bacteria_unclassified(100);k__Bacteria_unclassified(100);k__Bacteria_unclassified(100);k__Bacteria_unclassified(100);	TACAGAGACCTCAAGCGTTATCCGGATTTATTGGGCGTAAAGGGTAGGTAGGCGGATGTATTAGTCGGGTGTCAAATCCCTCGGCTCAACCGGGGACAGGCATTCGAAACGGTACGTCTAGAGAGTGTGAGAGATCAGTG	13	0	0	0	1	2	4	0	0	1	0	0	0	2	3	0	0
ASV 7953	Otu02162	Bacteria,Parcubacteria,NA,NA,NA,NA,NA	k__Bacteria(100);k__Bacteria_unclassified(100);k__Bacteria_unclassified(100);k__Bacteria_unclassified(100);k__Bacteria_unclassified(100);k__Bacteria_unclassified(100);k__Bacteria_unclassified(100);	GACAGAATCCCCAAGCGTTACCCGGATTTATTGGGCGTAAAGGGTCCGTAGGTGGTTTAGTAAGTTGAAAGTTAAATCTCATCGGCTTAACCTTTGAGGTGCTTTCAATACTGCTAAACTTGAGGGCGTTAGGGGTTAGC	17	0	0	0	0	0	0	0	0	17	0	0	0	0	0	0	0
ASV 7954	Otu05577	Bacteria,Verrucomicrobia,Spartobacteria,Chthoniobacterales,LD29,NA,NA	k__Bacteria(100);p__Verrucomicrobia(81);p__Verrucomicrobia_unclassified(81);p__Verrucomicrobia_unclassified(81);p__Verrucomicrobia_unclassified(81);p__Verrucomicrobia_unclassified(81);p__Verrucomicrobia_unclassified(81);	TACAGAGGTCTCAAGCGTTGTTCGGATTCATTGGGCGTAAAGGGTGCGTAGGCGGCGGAATAAGTTGGATGTGAAATCCCGGGGCTCAACCCCGGAACTGCATTCAATACTGTTTTGCTAGAGTGCTGGAGAGGAGATTG	8	0	0	0	0	0	0	0	0	8	0	0	0	0	0	0	0
ASV 7955	Otu07858	Bacteria,Verrucomicrobia,OPB35_soil_group,NA,NA,NA,NA	k__Bacteria(100);p__Verrucomicrobia(100);unclassified(87);unclassified(87);unclassified(87);unclassified(87);unclassified(87);	TACAGAGGTCCCAAGCGTTGTTCGGATTCACTGGGCGTAAAGGGTGCGTAGGCGGCTGGGTAAGTCTGACGTGAAATCTCCAAGCCTAACTTGGAAACTGCGTTGGATACTATCCGGCTCGAGGAATGGAGGGGAGACTG	4	0	0	0	0	0	0	0	0	4	0	0	0	0	0	0	0
ASV 7956	Otu00036	Bacteria,Acidobacteria,Holophagae,Holophagales,Holophagaceae,Holophaga,NA	k__Bacteria(100);k__Bacteria_unclassified(100);k__Bacteria_unclassified(100);k__Bacteria_unclassified(100);k__Bacteria_unclassified(100);k__Bacteria_unclassified(100);k__Bacteria_unclassified(100);	TACAGAGGGGGCAAGCGTTATTCGGAATTATTGGGCGTAAAGGGCGCGTAGGCGGTATTTTAAGTGAGATGTGCAATCCCCGGGCTTAACCTGGGAACTGCATCTCAGACTGGAATGCTAGAGTACTGGAGAGGGTGGTA	11	0	0	0	0	0	0	0	0	3	0	8	0	0	0	0	0
ASV 7957	Otu00150	Bacteria,Proteobacteria,Gammaproteobacteria,Legionellales,Coxiellaceae,Coxiella,NA	k__Bacteria(100);p__Proteobacteria(81);p__Proteobacteria_unclassified(81);p__Proteobacteria_unclassified(81);p__Proteobacteria_unclassified(81);p__Proteobacteria_unclassified(81);p__Proteobacteria_unclassified(81);	TACAGAGGGTGCAAGCGTTAATCGGAGTTACTGGGCGTAAAGGGCGCGTAGGTTGGTATTTAAGTCGATTGTGAAATCCCTGGGCTTAACCTAGGAATTGCAGTCGATACTGGATGTCTTGAGTATGGTAGAGGAAAGTG	7	0	0	0	0	0	0	0	0	7	0	0	0	0	0	0	0
ASV 7958	Otu00939	Bacteria,Proteobacteria,Alphaproteobacteria,Rickettsiales,NA,NA,NA	k__Bacteria(100);k__Bacteria_unclassified(100);k__Bacteria_unclassified(100);k__Bacteria_unclassified(100);k__Bacteria_unclassified(100);k__Bacteria_unclassified(100);k__Bacteria_unclassified(100);	TACAGAGGGTGCTAGCGTTGTTCGGAATTACTGGGCGTAAAGGGCGCGTAGGCGGCCTGTTGAGTTAAGTGTGAAAGCCCAAGGCTTAACCTTGGAACTGCATTTAACACTGGCAGGCTAGAGATCGCAAGAGGATGGTG	9	0	0	0	0	5	2	2	0	0	0	0	0	0	0	0	0
ASV 7959	Otu03108	Bacteria,Parcubacteria,NA,NA,NA,NA,NA	k__Bacteria(100);k__Bacteria_unclassified(100);k__Bacteria_unclassified(100);k__Bacteria_unclassified(100);k__Bacteria_unclassified(100);k__Bacteria_unclassified(100);k__Bacteria_unclassified(100);	TACAGAGACCTCAAACGTTATCCGGATTTATTGGGCGTAAAGCGTCCGCAGGTTGTTTAGCGGGTAGGGGGTAAAAACTCTGGGCTTAACCCAGGGTCTGCTTTCTAAACTACTAAACTAGAGGGTGGAAGAGGTGAGCG	9	0	0	0	0	0	0	0	0	0	0	0	0	0	0	9	0
ASV 7960	Otu05306	Bacteria,NA,NA,NA,NA,NA,NA	k__Bacteria(100);k__Bacteria_unclassified(100);k__Bacteria_unclassified(100);k__Bacteria_unclassified(100);k__Bacteria_unclassified(100);k__Bacteria_unclassified(100);k__Bacteria_unclassified(100);	TACGAAGGGTGCAAGCGTTATTCGGAGTTACTGGGCGTAAAGAGCGCGTAGGCGGTTAGTTAAGTTAGTTGTTAAAGCCCCCGGCTTAACTGGGGACCAGCATCTAATACTGGCTGACTTGAGTACAAGAGAGAGAAGTG	6	0	0	0	0	0	0	0	0	0	0	0	0	0	0	6	0
ASV 7961	Otu04307	Bacteria,Firmicutes,Clostridia,Clostridiales,Ruminococcaceae,NA,NA	k__Bacteria(100);k__Bacteria_unclassified(100);k__Bacteria_unclassified(100);k__Bacteria_unclassified(100);k__Bacteria_unclassified(100);k__Bacteria_unclassified(100);k__Bacteria_unclassified(100);	TACGTAGGTGGCGAGCGTTGTCCGGAATTACTGGGTGTAAAGGGCGTGTAGGCGGGTTTGAAAGTCAGATGTGAAAGCCCATGGCTTAACCATGGAACTGCAACTGAAACTTCGAATCTTGAGTACTGGAGAGGAAAGCG	15	0	0	0	0	0	0	0	0	0	0	0	0	0	0	12	3
ASV 7962	Otu00809	Bacteria,Verrucomicrobia,WCHB1-41,NA,NA,NA,NA	k__Bacteria(100);k__Bacteria_unclassified(100);k__Bacteria_unclassified(100);k__Bacteria_unclassified(100);k__Bacteria_unclassified(100);k__Bacteria_unclassified(100);k__Bacteria_unclassified(100);	TACAGAGGTGGCAAGCGTTGTTCGGATTTACTGGGCGTAAAGGGTGCGTAGGTGGCTTTGTGTGTCGGGCGTGAAAGCCCACCGCTCAACGGTGGAACGGCGCCCGAAACTGCGAAGCTTGAGTGCAGGAGAGGAGAGCG	11	0	0	0	0	0	0	0	0	0	0	8	0	0	0	3	0
ASV 7963	Otu02325	Bacteria,Chlamydiae,Chlamydiae,Chlamydiales,cvE6,NA,NA	k__Bacteria(100);p__Proteobacteria(81);p__Proteobacteria_unclassified(81);p__Proteobacteria_unclassified(81);p__Proteobacteria_unclassified(81);p__Proteobacteria_unclassified(81);p__Proteobacteria_unclassified(81);	TACGGAGGGTGCAAGCATTGATCGGAATTACTGGGCGTAAAGGGCGCGTAGGCGGCTTGGCAAGTCAGATGTGAAATTCCGCGGCTCAACTGCGGAGCTGCATTTGAAACTGCCAGACTAGAGCATAGATAGGGAAAACG	5	0	0	0	0	0	0	0	0	0	0	0	0	0	0	3	2
ASV 7964	Otu09969	Bacteria,NA,NA,NA,NA,NA,NA	k__Bacteria(100);k__Bacteria_unclassified(100);k__Bacteria_unclassified(100);k__Bacteria_unclassified(100);k__Bacteria_unclassified(100);k__Bacteria_unclassified(100);k__Bacteria_unclassified(100);	TACAGAGGTGGCGAGCGTTGTTCGGATTTATTGGGCGTAAAGGGTGCGTAGGTGGACCCGCGTGTCGAATGTGAAATACCATCGCTTAACGATGGAACGGCATTCGAAACTGTGGGCCTTGAGTGCAGGATGGGAGAGCG	2	0	0	0	0	0	0	0	0	0	0	0	0	0	0	0	2
ASV 7965	Otu01342	Bacteria,TM6_(Dependentiae),NA,NA,NA,NA,NA	k__Bacteria(100);k__Bacteria_unclassified(100);k__Bacteria_unclassified(100);k__Bacteria_unclassified(100);k__Bacteria_unclassified(100);k__Bacteria_unclassified(100);k__Bacteria_unclassified(100);	TACGAGAGGTGCAAGCGTTATTCGGAATTATTGGGCGTAAAGGGTGCGTAGACGGTTTGTTTAGTCTGTTGTTAAATCTTTCGGCTTAACCGAAAATCAGCAATGGAAACTGGCAGGCTAGAGTGTGAAAGAGAGAAGTG	11	0	0	0	0	0	0	0	5	0	0	0	0	1	0	1	4
ASV 7966	Otu03116	Bacteria,TM6_(Dependentiae),NA,NA,NA,NA,NA	k__Bacteria(100);k__Bacteria_unclassified(100);k__Bacteria_unclassified(100);k__Bacteria_unclassified(100);k__Bacteria_unclassified(100);k__Bacteria_unclassified(100);k__Bacteria_unclassified(100);	TACGAGTGGTGCAAGCGTTATTCGGATTTATTGGGCGTAAAGGGTGTGCAGACGGCTTGTTAAGTCACTTGTTAAATTCCTCGGCCTAACTGAGGGTATGCGGGTGAAACTGATGAGCTTGAGGATGGAAGAGAGAAGCG	14	0	0	0	0	0	0	0	6	0	0	0	0	0	0	0	8
ASV 7967	Otu05137	Bacteria,NA,NA,NA,NA,NA,NA	k__Bacteria(100);k__Bacteria_unclassified(100);k__Bacteria_unclassified(100);k__Bacteria_unclassified(100);k__Bacteria_unclassified(100);k__Bacteria_unclassified(100);k__Bacteria_unclassified(100);	TACGTAGGGTGCAAACGTTATCCGGATTTATTGGGCGTAAAGAGCTCGTAGGTGGTTAATTAAGTTGGATATTAAATCTTCCGGCTCAACCGGGAAACCGTATTCAAAACTAATAAACTAGAGGTATGTAGGGGCAGATG	3	0	0	0	0	0	0	0	1	0	0	0	0	0	0	0	2
ASV 7968	Otu09968	Bacteria,Saccharibacteria,NA,NA,NA,NA,NA	k__Bacteria(100);k__Bacteria_unclassified(100);k__Bacteria_unclassified(100);k__Bacteria_unclassified(100);k__Bacteria_unclassified(100);k__Bacteria_unclassified(100);k__Bacteria_unclassified(100);	TACGTAGGGTGCAAGCATTATCCGGAGTGACTGGGCGTAAAGAGTTGCGTAGGTGGTCTGTTAAGTGAATGGTGAAATCTAGTGGCTCAACCACTAGACTATTATTCAAACTGACAGACTCGAGAATAGCAGAGGTAACT	2	0	0	0	0	0	0	0	0	0	0	0	0	0	2	0	0
ASV 7969	Otu00469	Bacteria,TM6_(Dependentiae),NA,NA,NA,NA,NA	k__Bacteria(100);k__Bacteria_unclassified(100);k__Bacteria_unclassified(100);k__Bacteria_unclassified(100);k__Bacteria_unclassified(100);k__Bacteria_unclassified(100);k__Bacteria_unclassified(100);	TACGAAGGGTACGAGCGTTATTCGGAGTTACTGGGCGTAAAGAGCGTGTAGGCGGTTAGTTAAGTTAGTTGTTAAATTCCCCGGCCTAACCGGGGATCCGCAACTGAAACTGGCTGACTAGAGTACAAGAGAGAGAAGTA	17	0	0	0	0	0	0	0	0	0	0	0	0	0	0	0	17
ASV 7970	Otu01761	Bacteria,Proteobacteria,Gammaproteobacteria,Legionellales,Coxiellaceae,Aquicella,NA	k__Bacteria(100);p__Proteobacteria(93);p__Proteobacteria_unclassified(93);p__Proteobacteria_unclassified(93);p__Proteobacteria_unclassified(93);p__Proteobacteria_unclassified(93);p__Proteobacteria_unclassified(93);	TACAGAGGGTGCGAGCGTTAATCGGAGTTACTGGGCGTAAAGGGCGCGTAGGCGGTAAGATGTGTGTGATGTGAAAGCCCCGGGCTTAACCTGGGAAGTGCATCGCAAACTATCTAACTAGAGTCGATGAGAGGGTGGCG	7	0	0	0	0	0	0	0	0	0	0	0	0	5	0	0	2
ASV 7971	Otu00464	Bacteria,Lentisphaerae,Lentisphaeria,Victivallales,PRD18C08,NA,NA	k__Bacteria(100);k__Bacteria_unclassified(100);k__Bacteria_unclassified(100);k__Bacteria_unclassified(100);k__Bacteria_unclassified(100);k__Bacteria_unclassified(100);k__Bacteria_unclassified(100);	TACGTAGGTGACGAGCGTTGTTCGGATTTATTGGGCGTAAAGGGTTTGTAGGATGTTTATTAAGATTGGTGTGAAATCCCAAGGCTCAACCTTGGAACTGCATTGATTACTGATGAACTAGAGTATCGTAGAGGAAAGTG	11	0	0	0	0	0	0	0	0	0	0	0	0	0	0	0	11
ASV 7972	Otu04243	Bacteria,Proteobacteria,NA,NA,NA,NA,NA	k__Bacteria(100);k__Bacteria_unclassified(100);k__Bacteria_unclassified(100);k__Bacteria_unclassified(100);k__Bacteria_unclassified(100);k__Bacteria_unclassified(100);k__Bacteria_unclassified(100);	TACAGAGGGTGCAAGCGTTATTCGGAATCACTGGGCGTAAAGAGCTCGTAGGCGGTTAATTAAGTCATATGTGAAAGCCCTGGGCTCAATCCAGGAAGTGCATCTGATACTGATTGACTGGAGTGCAGGAGAGGAAAGCG	12	0	0	0	0	0	0	0	12	0	0	0	0	0	0	0	0
ASV 7973	Otu03391	Bacteria,Chlamydiae,Chlamydiae,Chlamydiales,Simkaniaceae,Candidatus_Rhabdochlamydia,NA	k__Bacteria(100);k__Bacteria_unclassified(100);k__Bacteria_unclassified(100);k__Bacteria_unclassified(100);k__Bacteria_unclassified(100);k__Bacteria_unclassified(100);k__Bacteria_unclassified(100);	TACGGAGAGTGCAAGCATTAATCGGAATTATTGGGCGTAAAGGGCGCGTAGGCGGGACGACAAGTCAGATGTGAAATTCCGAAGCTCAACTTCGGAGCTGCATTTGAAACTATCATTCTAGAGGATTGACGGAGAAAACG	10	0	0	0	0	0	0	0	10	0	0	0	0	0	0	0	0
ASV 7974	Otu05770	Bacteria,Verrucomicrobia,OPB35_soil_group,Unknown_Order,Unknown_Family,Pedosphaera,NA	k__Bacteria(100);p__Verrucomicrobia(95);p__Verrucomicrobia_unclassified(95);p__Verrucomicrobia_unclassified(95);p__Verrucomicrobia_unclassified(95);p__Verrucomicrobia_unclassified(95);p__Verrucomicrobia_unclassified(95);	TACAGAGGTCCCAAGCGTTGTTCGGATTCACTGGGCGTAAAGGGTGCGTAGGTGGCGGGAAAAGTTTGATGTGAAATCTCCGGGCTTAACCCGGAAACGGCATTGAATACTGTCTTGCTCGAGGGTCGGAGGGGAGACTG	1	0	0	0	0	0	0	0	0	0	0	0	0	0	0	0	1
ASV 7975	Otu06401	Bacteria,Proteobacteria,Deltaproteobacteria,Myxococcales,BIrii41,NA,NA	k__Bacteria(100);k__Bacteria_unclassified(100);k__Bacteria_unclassified(100);k__Bacteria_unclassified(100);k__Bacteria_unclassified(100);k__Bacteria_unclassified(100);k__Bacteria_unclassified(100);	GACAGAGGGTGCAAACGTTGTTCGGAATTACTGGGCGTAAAGCGCGTGTAGGCGGCTAAGTAAGTCGGGCGTGAAATCCCACGGCTCAACCGTGGAAGTGCACTCGAAACTGCGTAGCTAGAGTCCTGGAGAGGAAGGTG	6	0	0	0	0	0	0	0	0	0	0	0	0	0	0	0	6
ASV 7976	Otu00626	Bacteria,Proteobacteria,Deltaproteobacteria,Desulfobacterales,Desulfobulbaceae,NA,NA	k__Bacteria(100);p__Proteobacteria(88);p__Proteobacteria_unclassified(88);p__Proteobacteria_unclassified(88);p__Proteobacteria_unclassified(88);p__Proteobacteria_unclassified(88);p__Proteobacteria_unclassified(88);	TACGGAGGGTGCAAGCGTTGTTCGGAATTACTGGGCGTAAAGCGCGCGTAGGCGGTTTGTTAAGTCAGATGTGAAAGTCCATGGCTCAACCATGGAAGTGCATTTGAAACTGGCAGACTTGAGTATTGGAGGGGGTGGTG	1	0	0	0	0	0	0	0	0	0	0	0	0	0	0	0	1
ASV 7977	Otu01574	Bacteria,Bacteroidetes,Bacteroidia,Bacteroidales,Rikenellaceae,vadinBC27_wastewater-sludge_group,NA	k__Bacteria(100);p__Bacteroidetes(85);p__Bacteroidetes_unclassified(85);p__Bacteroidetes_unclassified(85);p__Bacteroidetes_unclassified(85);p__Bacteroidetes_unclassified(85);p__Bacteroidetes_unclassified(85);	TACGGAGGGTGCAAGCGTTATCCGGATTTATTGGGTTTAAAGGGTGCGTAGGCGGTTTTTTAAGTCAGCGGTGAAAGTTTTCAGCTTAACTGGAAAAATGCCGTTGATACTGAGAAGCTGGAATATGGTTGCTGTGGGTG	13	0	0	0	0	0	0	0	0	0	0	0	0	0	0	0	13
ASV 7978	Otu00232	Bacteria,Bacteroidetes,Sphingobacteriia,Sphingobacteriales,S15A-MN91,NA,NA	k__Bacteria(100);p__Bacteroidetes(96);p__Bacteroidetes_unclassified(96);p__Bacteroidetes_unclassified(96);p__Bacteroidetes_unclassified(96);p__Bacteroidetes_unclassified(96);p__Bacteroidetes_unclassified(96);	TACGGAGGATGCAAGCGTTATCCGGATTCATTGGGTTTAAAGGGTGCGTAGGCGGGATGATAAGTCAGTGGTGAAATCCTACAGCTTAACTGTAGAACTGCCATTGATACTGTCAACCTTGAGTACAATTGAAGTGGGCG	26	0	0	0	0	0	0	0	26	0	0	0	0	0	0	0	0
ASV 7979	Otu01726	Bacteria,Bacteroidetes,Sphingobacteriia,Sphingobacteriales,NA,NA,NA	k__Bacteria(100);p__Bacteroidetes(98);p__Bacteroidetes_unclassified(98);p__Bacteroidetes_unclassified(98);p__Bacteroidetes_unclassified(98);p__Bacteroidetes_unclassified(98);p__Bacteroidetes_unclassified(98);	TACGGAGGATCCAAGCGTTATCCGGATTCATTGGGTTTAAAGGGTGCGTAGGCGGACTTATAAGTCAGTGGTGAAATCCTGCAGCTTAACTGCAGAACTGCCATTGATACTGTAAGTCTTGAGTGTGTTTGAAGTGGGCG	14	0	0	0	0	0	0	0	14	0	0	0	0	0	0	0	0
ASV 7980	Otu01408	Bacteria,Proteobacteria,Alphaproteobacteria,Caulobacterales,Caulobacteraceae,NA,NA	k__Bacteria(100);p__Proteobacteria(99);c__Alphaproteobacteria(99);o__Caulobacterales(97);alfII(97);unclassified(91);unclassified(91);	TACGAAGGGGGCTAGCGTTGCTCGGATTTACTGGGCGTAAAGGGCGCGTAGGCGGATAGTTAAGTTGGGGGTGAAAGCCCGGGGCTCAACCTCGGAATTGCCTTCAATACTGGCTATCTTGAGTGTGAGAGAGGTGTGTG	7	0	0	0	0	0	0	0	5	0	0	0	0	0	0	0	2
ASV 7981	Otu03657	Bacteria,Chlamydiae,Chlamydiae,Chlamydiales,cvE6,NA,NA	k__Bacteria(100);k__Bacteria_unclassified(100);k__Bacteria_unclassified(100);k__Bacteria_unclassified(100);k__Bacteria_unclassified(100);k__Bacteria_unclassified(100);k__Bacteria_unclassified(100);	TACGGAGGGTGCAAGCATTGATCGGAATTACTGGGCGTAAAGGGCGCGTAGGCGGTTCGATAAGTCAGATGTGAAATTCCGGGGCTCAACCCCGGAGCTGCATTTGAAACTGTCAGACTAGAGTACAGTTAGGGTAAACG	22	0	0	0	0	0	0	0	22	0	0	0	0	0	0	0	0
ASV 7982	Otu06183	Bacteria,Proteobacteria,Deltaproteobacteria,Oligoflexales,0319-6G20,NA,NA	k__Bacteria(100);k__Bacteria_unclassified(100);k__Bacteria_unclassified(100);k__Bacteria_unclassified(100);k__Bacteria_unclassified(100);k__Bacteria_unclassified(100);k__Bacteria_unclassified(100);	TACGAAGGGTGCAAGCGTTGCTCGGAATTATTGGGCGTAAAGGGTAGGTAGGTGGTTACATTTGTCTGGGGTGAAATCCCTGAGCTTAACTCAGGAAGTGCCTTGGAAACGGTGTAACTAGAGTATTGGAGAGGTTCGTG	6	0	0	0	0	0	0	0	6	0	0	0	0	0	0	0	0
ASV 7983	Otu04600	Bacteria,NA,NA,NA,NA,NA,NA	k__Bacteria(99);k__Bacteria_unclassified(99);k__Bacteria_unclassified(99);k__Bacteria_unclassified(99);k__Bacteria_unclassified(99);k__Bacteria_unclassified(99);k__Bacteria_unclassified(99);	TACGAAAGGGGCGAGCGTTATTCGAAATGATTGGGCGTAAAGGGTTCGTAGGTTGTATTTGCAGTTGTAAGTTAAAGTTTAAATTGATCTTTAAAGTTGCTTATAATATTCTTTTACTTGAGTATAGCAGAGGATAATAG	13	0	0	0	0	0	0	0	13	0	0	0	0	0	0	0	0
ASV 7984	Otu00515	Bacteria,Proteobacteria,Alphaproteobacteria,Caulobacterales,Caulobacteraceae,Caulobacter,NA	k__Bacteria(100);p__Proteobacteria(100);c__Alphaproteobacteria(100);o__Caulobacterales(100);alfII(100);unclassified(98);unclassified(98);	TACGAAGGGGGCTAGCGTTGCTCGGAATTACTGGGCGTAAAGGGAGCGTAGGCGGATAGTTTAGTCAGAGGTGAAAGCCCAGGGCTCAACCTTGGAATTGCCTTTGATACTGGCTGTCTGGAGTATGGGAGAGGTTAGCG	6	0	0	0	0	0	0	0	6	0	0	0	0	0	0	0	0
ASV 7985	Otu04984	Bacteria,Proteobacteria,Betaproteobacteria,Burkholderiales,Comamonadaceae,NA,NA	k__Bacteria(100);p__Proteobacteria(99);c__Betaproteobacteria(97);c__Betaproteobacteria_unclassified(97);c__Betaproteobacteria_unclassified(97);c__Betaproteobacteria_unclassified(97);c__Betaproteobacteria_unclassified(97);	TACGTAGGGTGCAAGCGTTAATCGGAATTACTGGGCGTAAAGCGTGCGCAGGCGGCTTTGCAAGACAGGTGTGAAATCCCCGGGCTTAACCTGGGAACTGCACTTGTGACTGCATGGCTTGAGTGCGGCAGAGGGGGATG	11	0	0	0	0	0	0	0	11	0	0	0	0	0	0	0	0
ASV 7986	Otu07872	Bacteria,Proteobacteria,Alphaproteobacteria,Rickettsiales,NA,NA,NA	k__Bacteria(100);p__Proteobacteria(86);p__Proteobacteria_unclassified(86);p__Proteobacteria_unclassified(86);p__Proteobacteria_unclassified(86);p__Proteobacteria_unclassified(86);p__Proteobacteria_unclassified(86);	TACGAAGGGTGCTAGCGTTGTTCGGATTTACTGGGCGTAAAATGCGTGCAGGTGGTTTAGTAAGTTGAAAGTGAAATCCCAGGGCTTAACCTTGGAACTGCTTTCAAAACTGCTAAGCTAGAGTACGGTAGAGGATGACG	3	0	0	0	3	0	0	0	0	0	0	0	0	0	0	0	0
ASV 7987	Otu00275	Bacteria,Actinobacteria,Actinobacteria,NA,NA,NA,NA	k__Bacteria(100);p__Actinobacteria(100);c__Actinobacteria(99);o__Actinomycetales(99);acSTL(88);acSTL-A(87);acSTL-A_unclassified(87);	TACGTAGGGTGCAAGCGTTGTCCGGATTTATTGGGCGTAAAGAGCTCGTAGGCGGTTAGACGCGTCGGATGTGAAAACTCGGGACTCAACCCCGAGCCTGCATTCGATACGGTCTGACTAGAGTGTGGTAGGGGAAACTG	4	0	0	0	0	0	0	0	4	0	0	0	0	0	0	0	0
ASV 7988	Otu03871	Bacteria,Proteobacteria,Gammaproteobacteria,Legionellales,Coxiellaceae,Coxiella,NA	k__Bacteria(100);p__Proteobacteria(90);p__Proteobacteria_unclassified(90);p__Proteobacteria_unclassified(90);p__Proteobacteria_unclassified(90);p__Proteobacteria_unclassified(90);p__Proteobacteria_unclassified(90);	TACAGAGGGTGCAAGCGTTAATCGGAGTTACTGGGCGTAAAGGGCGCGTAGGTGGATATCTAAGTCGGATGTGAAATCCCCGGGCTTAACCTGGGAATTGCATTCGATACTGGGTATCTTGAGTATGGTAGAGGAAAGCG	9	0	0	0	0	0	0	0	2	0	0	0	0	0	0	0	7
ASV 7989	Otu04231	Bacteria,Proteobacteria,Gammaproteobacteria,HTA4,NA,NA,NA	k__Bacteria(100);p__Proteobacteria(91);c__Gammaproteobacteria(82);c__Gammaproteobacteria_unclassified(82);c__Gammaproteobacteria_unclassified(82);c__Gammaproteobacteria_unclassified(82);c__Gammaproteobacteria_unclassified(82);	TACAGAGGGTGCAAGCGTTAATCGGAATTACTGGGCGTAAAGCGTGTGTAGGTGGTTGGATAAGTTAGATGTGAAATCCCCGGGCTTAACCTGGGCATTGCGTTTAAGACTGTTCAACTAGAGTACTGTAGAGGATAGTG	9	0	0	0	0	0	0	0	7	0	0	0	0	2	0	0	0
ASV 7990	Otu05307	Bacteria,Chlamydiae,Chlamydiae,Chlamydiales,cvE6,NA,NA	k__Bacteria(100);p__Proteobacteria(89);p__Proteobacteria_unclassified(89);p__Proteobacteria_unclassified(89);p__Proteobacteria_unclassified(89);p__Proteobacteria_unclassified(89);p__Proteobacteria_unclassified(89);	TACGGAGGGTGCAAGCATTGATCGGAATTACTGGGCGTAAAGGGCGCGTAGGCGGCTTTAAAAGTCAGATGTGAAATTCCGGGGCTCAACCCCGGAGCTGCATTTGAAACTTTAGAGCTAGAGTACAGTTAGGGAAAACA	4	0	0	0	0	0	0	0	4	0	0	0	0	0	0	0	0
ASV 7991	Otu03212	Bacteria,Firmicutes,Clostridia,Clostridiales,Clostridiaceae_1,Clostridium_sensu_stricto_1,NA	k__Bacteria(100);k__Bacteria_unclassified(100);k__Bacteria_unclassified(100);k__Bacteria_unclassified(100);k__Bacteria_unclassified(100);k__Bacteria_unclassified(100);k__Bacteria_unclassified(100);	TACGTAGGTGGCAAGCGTTGTCCGGATTTACTGGGCGTAAAGGGAGCGTAGGTGGATATTTAAGTGGGATGTGAAATACTCGGGCTCAACCTGAGTGCTGCATTCCAAACTGGATATCTAGAGTGCAGGAGAGGAAAGTA	14	0	0	0	0	0	0	0	0	0	0	0	0	0	0	0	14
ASV 7992	Otu04942	Bacteria,NA,NA,NA,NA,NA,NA	k__Bacteria(100);k__Bacteria_unclassified(100);k__Bacteria_unclassified(100);k__Bacteria_unclassified(100);k__Bacteria_unclassified(100);k__Bacteria_unclassified(100);k__Bacteria_unclassified(100);	TACGTAGGATGCAAGCGTTATCCGGAATTATTGGGCGTAAAGAGTGTGTAGGTGGTCTGTTAAGTTAAATGTTAAATCTCAGGGCTCAACCCAGAGGCCGCATTTAATACTGGCAGACTTGAGGTATGGAGAGGTAAGCG	7	0	0	0	0	0	0	0	0	0	0	0	0	0	0	0	7
ASV 7993	Otu00125	Bacteria,Proteobacteria,Betaproteobacteria,Burkholderiales,Oxalobacteraceae,Undibacterium,parvum	k__Bacteria(100);p__Proteobacteria(100);c__Betaproteobacteria(100);o__Burkholderiales(83);o__Burkholderiales_unclassified(83);o__Burkholderiales_unclassified(83);o__Burkholderiales_unclassified(83);	TACGTAGGGTGCAAGCGTTAATCGGAATTACTGGGCGTAAAGCGTGCGCAGGCGGTTATGTAAGTCAGATGTGAAATCCCCGGGCTCAACCTGGGAACTGCATTTGAGACTGCATGGCTAGAGTGTGTCAGAGGGGGGTA	16	0	0	0	2	0	0	0	0	0	0	0	0	0	0	0	14
ASV 7994	Otu03266	Bacteria,Proteobacteria,NA,NA,NA,NA,NA	k__Bacteria(100);p__Proteobacteria(97);c__Alphaproteobacteria(80);c__Alphaproteobacteria_unclassified(80);c__Alphaproteobacteria_unclassified(80);c__Alphaproteobacteria_unclassified(80);c__Alphaproteobacteria_unclassified(80);	TACGAAGGGAGCTAGCGTTGTTCGGAATTACTGGGCGTAAAGGGCGCGTAGGCGGTTTGACAAGTTGGATGTGAAAGCCCAGGGCTCAACCCTGGAATTGCATTCAAAACTGTCTTACTTGAATTCGGTAGAGGTGAGTG	16	0	0	0	10	0	0	0	0	0	0	3	3	0	0	0	0
ASV 7995	Otu03126	Bacteria,Proteobacteria,Alphaproteobacteria,Rhizobiales,Methylocystaceae,Methylocystis,NA	k__Bacteria(100);p__Proteobacteria(100);c__Alphaproteobacteria(100);o__Rhizobiales(100);alfI(100);alfI-B(100);alfI-B1(82);	TACGAAGGGGGCTAGCGTTGTTCGGATTTACTGGGCGTAAAGCGCACGTAGGCGGATTTTTAAGTCAGGGGTGAAATCCCGAGGCTCAACCTCGGAACTGCCTTTGATACTGGAAGTCTCGAGTCCGGGAGAGGTGAGTG	3	0	0	0	0	3	0	0	0	0	0	0	0	0	0	0	0
ASV 7996	Otu04870	Bacteria,Parcubacteria,NA,NA,NA,NA,NA	k__Bacteria(100);k__Bacteria_unclassified(100);k__Bacteria_unclassified(100);k__Bacteria_unclassified(100);k__Bacteria_unclassified(100);k__Bacteria_unclassified(100);k__Bacteria_unclassified(100);	TACGAGTGCCTCGAGCGTTATCCGGAATCATTGGGCGTAAAGGGTGTGTAGGTGGCATTGTTAGTCTCGCGTTAAATTCTCCGGCTCAACCGGAGAGCTGCGTGGGAAACGGCAAAGCTAGAGGACGGTAGAGGTCTCTG	11	0	0	0	2	0	0	0	0	0	0	0	9	0	0	0	0
ASV 7997	Otu03477	Bacteria,Proteobacteria,Gammaproteobacteria,Legionellales,Coxiellaceae,Aquicella,NA	k__Bacteria(100);p__Proteobacteria(94);p__Proteobacteria_unclassified(94);p__Proteobacteria_unclassified(94);p__Proteobacteria_unclassified(94);p__Proteobacteria_unclassified(94);p__Proteobacteria_unclassified(94);	TACAGAGGGTGCAAGCGTTAATCGGATTTACTGGGCGTAAAGGGCGCGTAGGTGGTTATTTAAGTGAGATGTGAAATCCCCGGGCTCAACCTGGGAACTGCATCTTATACTGGGTAACTTGAGTACATGAGAGGGTAGTG	18	0	0	0	0	0	0	0	0	0	0	0	9	0	9	0	0
ASV 7998	Otu04268	Bacteria,Proteobacteria,Gammaproteobacteria,Legionellales,Coxiellaceae,Aquicella,NA	k__Bacteria(100);p__Proteobacteria(100);c__Gammaproteobacteria(82);c__Gammaproteobacteria_unclassified(82);c__Gammaproteobacteria_unclassified(82);c__Gammaproteobacteria_unclassified(82);c__Gammaproteobacteria_unclassified(82);	TACAGAGGGTGCGAGCGTTAATCGGAATTACTGGGCGTAAAGGGCGCGTAGGCGGTTTATTAAGTTGGATGTGAAATCCCTGGGCTTAACCTAGGAACTGCATACAATACTGATAAGCTGGAGTGCAGTAGAGGGTAGTG	8	0	0	0	0	0	6	0	0	0	0	0	0	0	2	0	0
ASV 7999	Otu01197	Bacteria,Bacteroidetes,Bacteroidia,Bacteroidales,NA,NA,NA	k__Bacteria(100);p__Bacteroidetes(96);p__Bacteroidetes_unclassified(96);p__Bacteroidetes_unclassified(96);p__Bacteroidetes_unclassified(96);p__Bacteroidetes_unclassified(96);p__Bacteroidetes_unclassified(96);	TACGGAGGGTGCAAGCGTTATCCGGATTTATTGGGTTTAAAGGGTGCGTAGGCGGTATTATAAGTCAGTGGTGAAATCCTGCAGCTTAACTGTAGCATTGCCATTGAAACTGCAGTACTTGAGTTATCTTGAAGTAGGCG	7	0	0	0	0	0	0	0	0	0	0	0	0	5	2	0	0
ASV 8000	Otu01861	Bacteria,TM6_(Dependentiae),NA,NA,NA,NA,NA	k__Bacteria(100);k__Bacteria_unclassified(100);k__Bacteria_unclassified(100);k__Bacteria_unclassified(100);k__Bacteria_unclassified(100);k__Bacteria_unclassified(100);k__Bacteria_unclassified(100);	TACGAAGGGTGCGAGCGTTATTCGGATTGATTGGGCGTAAAGGGTGCGCAGGCGGAATGCTAAGTCAACTGTTAAATTTCCCGGCCTAACCGGGAGTCAGCGGTAGATACTGGCGTTCTTGAGGGTGGAAGAGAGAAGTG	4	0	0	0	0	0	0	0	0	0	0	0	0	0	4	0	0
ASV 8001	Otu03999	Bacteria,Parcubacteria,Candidatus_Moranbacteria,NA,NA,NA,NA	k__Bacteria(100);k__Bacteria_unclassified(100);k__Bacteria_unclassified(100);k__Bacteria_unclassified(100);k__Bacteria_unclassified(100);k__Bacteria_unclassified(100);k__Bacteria_unclassified(100);	TACAGAGACCTCAAGCGTTATCCGGATTTATTGGGCGTAAAGCGCATGTAGGCGGATATATTAGTCAGATGTCAAATCTTCGAGCTCAACTCGAAAACTGCATTTGAAACGGTATATCTTGAGAAAGTGAGAGATCAATG	10	0	0	0	0	0	1	0	0	0	0	0	0	9	0	0	0
ASV 8002	Otu05040	Bacteria,NA,NA,NA,NA,NA,NA	k__Bacteria(100);k__Bacteria_unclassified(100);k__Bacteria_unclassified(100);k__Bacteria_unclassified(100);k__Bacteria_unclassified(100);k__Bacteria_unclassified(100);k__Bacteria_unclassified(100);	TACGTAGGGTGCAAACATTATCCGGATTTATTGGGCGTAAAGAGCTCGTAGGTGGTTTTGCAAGTCTGATATGAAATATCTGGGCCCAACCCAGGGAACGTATCGGAAACTACATGACTAGAGGTATACAGGGGAAGATG	10	0	0	0	0	0	2	0	0	0	0	0	0	0	8	0	0
ASV 8003	Otu06370	Bacteria,NA,NA,NA,NA,NA,NA	k__Bacteria(100);k__Bacteria_unclassified(100);k__Bacteria_unclassified(100);k__Bacteria_unclassified(100);k__Bacteria_unclassified(100);k__Bacteria_unclassified(100);k__Bacteria_unclassified(100);	TACAGAGGGTGCAAGCGTTATTCGGAATTACTGGGCGTAAAGCGCATGTAGGCGGCTCGGTTAGTCTAGTGTGAAATCCCCCGACTCAATCGGGGAAGTGCATTAGATACTGCCGGGCTAGAGTGTTGGAGGGGAGAACG	6	0	0	0	0	0	0	0	0	0	0	0	0	6	0	0	0
ASV 8004	Otu05576	Bacteria,NA,NA,NA,NA,NA,NA	k__Bacteria(100);k__Bacteria_unclassified(100);k__Bacteria_unclassified(100);k__Bacteria_unclassified(100);k__Bacteria_unclassified(100);k__Bacteria_unclassified(100);k__Bacteria_unclassified(100);	TACAGAGGTGGCGAGCGTTGTTCGGATTTACTGGGCGTAAAGGGTGCGTAGGTGGCATCGTAAGTCGGTTGTGAAATCCCACTGCTCAATGGTGGAACTGCAATCGATACTGCGGAGCTTGAGTGTATGAGGGGAGAGGG	8	0	0	0	0	0	0	0	0	0	0	0	0	0	8	0	0
ASV 8005	Otu05575	Bacteria,Verrucomicrobia,OPB35_soil_group,NA,NA,NA,NA	k__Bacteria(100);k__Bacteria_unclassified(100);k__Bacteria_unclassified(100);k__Bacteria_unclassified(100);k__Bacteria_unclassified(100);k__Bacteria_unclassified(100);k__Bacteria_unclassified(100);	TACAGAGGTCCCGAGCGTTGTTCGGATTCACTGGGCGTAAAGGGTGCGTAGGTGGCCTGTTAAGTCTGATGTGAAATCTCGGAGCTCAACTCCGAAACGGCATTGGATACTATCGGGCTGGAGGATCGGAGGGGGGACTG	8	0	0	0	0	0	0	0	0	0	0	0	0	2	6	0	0
ASV 8006	Otu03599	Bacteria,Chlorobi,Chlorobia,Chlorobiales,OPB56,NA,NA	k__Bacteria(100);p__Proteobacteria(80);p__Proteobacteria_unclassified(80);p__Proteobacteria_unclassified(80);p__Proteobacteria_unclassified(80);p__Proteobacteria_unclassified(80);p__Proteobacteria_unclassified(80);	TACGTAGGATCCAAGCGTTGTCCGGAATTACTGGGCATAAAGGGAGCGTAGGCGGATTTGTGCGTCAGAGGTGAAATCCCACGGCTTAACCGTGGAACTGCCTTTGATACGGCAAATCTTGAGTGTGAGAGAGGCGAGTA	10	0	0	0	0	0	0	0	0	0	0	0	0	6	4	0	0
ASV 8007	Otu00063	Bacteria,Verrucomicrobia,Spartobacteria,Chthoniobacterales,FukuN18_freshwater_group,NA,NA	k__Bacteria(100);p__Verrucomicrobia(100);c__[Spartobacteria](99);o__[Chthoniobacterales](99);verI-A(95);Xip-A1(90);unclassified(90);	TACAGAGGTCTCAAGCGTTGTTCGGATTCATTGGGCGTAAAGGGTGCGCAGGCTGTGTGGTAAGTCGGGTGTGAAATTTAGGGGCTCAACCCCTAAACTGCATTCGATACTGCCATGCTAGAGGACTCTAGAGGAGATTG	10	0	0	0	0	10	0	0	0	0	0	0	0	0	0	0	0
ASV 8008	Otu03539	Bacteria,Planctomycetes,Planctomycetacia,Planctomycetales,Planctomycetaceae,NA,NA	k__Bacteria(100);k__Bacteria_unclassified(100);k__Bacteria_unclassified(100);k__Bacteria_unclassified(100);k__Bacteria_unclassified(100);k__Bacteria_unclassified(100);k__Bacteria_unclassified(100);	GACGAACCGTCCAAACGTTATTCGGAATCACTGGGCTTAAAGGGTGCGTAGGCGGTCCGGGAAGTTGGGTGTGAAAGCCCTCGGCTCAACCGAGGAATTGCGCCCAAAACTGCCGGGCTTGAGGGAGACATAGGTGAGCG	9	0	0	0	0	1	0	0	0	0	0	0	0	8	0	0	0
ASV 8009	Otu00049	Bacteria,Actinobacteria,Acidimicrobiia,Acidimicrobiales,NA,NA,NA	k__Bacteria(100);p__Actinobacteria(100);c__Acidimicrobiia(100);o__Acidimicrobiales(100);acV(100);acV_unclassified(100);acV_unclassified(100);	TACATAGGGTGCAAGCGTTATTCGGATTTATTGGGCGTAAAGAGCTCGTAGGCGGTTCAACAAGTCGGGTGTTAAACCCCCAGGCTTAACCTGGGGCCGCCACCCGAAACTGTTGTGACTAGAGTTTGGTAGGGGATCAC	5	0	0	0	0	2	0	0	0	0	0	0	0	3	0	0	0
ASV 8010	Otu00661	Bacteria,NA,NA,NA,NA,NA,NA	k__Bacteria(100);k__Bacteria_unclassified(100);k__Bacteria_unclassified(100);k__Bacteria_unclassified(100);k__Bacteria_unclassified(100);k__Bacteria_unclassified(100);k__Bacteria_unclassified(100);	TACAGGGGATGCAAGTGTTATCCGGAATTATTGGGCGTAAAGCGTCTGCAGGTGGATTTTTACGTCTTTTGTTAAATGTTTGGGCTTAACCCGAAATCTGCAAAAGAAACTATTGATCTTGAGTCAGGTAGAGGTAGAAG	6	0	0	0	0	6	0	0	0	0	0	0	0	0	0	0	0
ASV 8011	Otu04061	Bacteria,Proteobacteria,Alphaproteobacteria,NA,NA,NA,NA	k__Bacteria(100);p__Proteobacteria(99);c__Alphaproteobacteria(96);c__Alphaproteobacteria_unclassified(96);c__Alphaproteobacteria_unclassified(96);c__Alphaproteobacteria_unclassified(96);c__Alphaproteobacteria_unclassified(96);	TACGAAGGGTGCTAGCGTTGTTCGGAATTACTGGGCGTAAAGCGCGCGTAGGCGGTCTATCAAGTCAGAGGTGAAAGCCCTGGGCTCAACCCAGGAATTGCCTTTGAAACTGATAGACTTGAGTACTGGAGGGGATGGCG	6	0	0	2	0	0	0	0	0	0	0	4	0	0	0	0	0
ASV 8012	Otu02084	Bacteria,Omnitrophica,NA,NA,NA,NA,NA	k__Bacteria(100);k__Bacteria_unclassified(100);k__Bacteria_unclassified(100);k__Bacteria_unclassified(100);k__Bacteria_unclassified(100);k__Bacteria_unclassified(100);k__Bacteria_unclassified(100);	TACGGAGGTGGCGAGCGTTACTCGGATTTACTGGGTGTAAAGGGTATGTAGGCGGGCTTGCAAGTCAGGCGTGAAAGCCCTTGGCTCAACCAAGGAATTGCGCTTGAAACTGCTTGTCTTGAGTGCGGGAGAGGAGAACG	7	0	0	0	0	0	0	0	0	0	0	7	0	0	0	0	0
ASV 8013	Otu01886	Bacteria,Verrucomicrobia,OPB35_soil_group,NA,NA,NA,NA	k__Bacteria(100);p__Verrucomicrobia(96);p__Verrucomicrobia_unclassified(96);p__Verrucomicrobia_unclassified(96);p__Verrucomicrobia_unclassified(96);p__Verrucomicrobia_unclassified(96);p__Verrucomicrobia_unclassified(96);	TACAGAGGTCTCAAGCGTTGTTCGGATTCACTGGGCGTAAAGGGTGCGTAGGTGGCGGGGCAAGTCTGACGTGAAATCTCCGGGCCTAACCCGGAAACGGCGTTGGAAACTGCCTTGCTCGAGGATTGGAGGGGAGACTG	12	0	0	0	0	0	0	0	0	6	0	0	0	0	0	0	0
ASV 8014	Otu01342	Bacteria,TM6_(Dependentiae),NA,NA,NA,NA,NA	k__Bacteria(100);k__Bacteria_unclassified(100);k__Bacteria_unclassified(100);k__Bacteria_unclassified(100);k__Bacteria_unclassified(100);k__Bacteria_unclassified(100);k__Bacteria_unclassified(100);	TACGAGAGGTGCAAGCGTTATTCGGAATTATTGGGCGTAAAGGGTGCGTAGACGGTGTGCTAAGTCTGTTGTTAAATCTTTCGGCTTAACCGAAAATCAGCAGTGGAAACTGGCACGCTAGAGTGTGAAAGAGAGAAGTG	15	0	0	0	0	1	0	0	0	0	3	0	0	0	1	0	3
ASV 8015	Otu00003	Bacteria,Proteobacteria,Gammaproteobacteria,Methylococcales,Crenotrichaceae,Crenothrix,NA	k__Bacteria(100);p__Proteobacteria(100);c__Gammaproteobacteria(100);o__Methylococcales(100);gamI(100);unclassified(100);unclassified(100);	TACGGAGGGTGCGAGCGTTAATCGGAATTACTGGGCGTAAAGCGTGCGTAGGCGGTTCGTTAAGTCAGATGTGAAAGCCCCGGGCTCAACCTGGGAACTGCATTTGAAACTGGCGAACTAGAGTTGAGTAGAGGGGAGTG	4	0	0	0	0	0	0	0	0	4	0	0	0	0	0	0	0
ASV 8016	Otu02741	Bacteria,Firmicutes,Bacilli,Bacillales,Pasteuriaceae,Pasteuria,NA	k__Bacteria(100);k__Bacteria_unclassified(100);k__Bacteria_unclassified(100);k__Bacteria_unclassified(100);k__Bacteria_unclassified(100);k__Bacteria_unclassified(100);k__Bacteria_unclassified(100);	TACGTAGGGGGCGAGCGTTATCCGGATTTATTGGGCGTAAAGGGCGTGTAGGCGGTAGATTAAGTTGGTTGTAAAAGGCAGTGGCTCAACCATTGTAAGCGACCAAAACTGGTTTACTTGAGTGCAGAAGAGGAGAGTAG	10	2	0	0	0	0	0	0	0	3	4	0	0	1	0	0	0
ASV 8017	Otu03526	Bacteria,Proteobacteria,Deltaproteobacteria,Bdellovibrionales,Bacteriovoracaceae,Peredibacter,NA	k__Bacteria(100);k__Bacteria_unclassified(100);k__Bacteria_unclassified(100);k__Bacteria_unclassified(100);k__Bacteria_unclassified(100);k__Bacteria_unclassified(100);k__Bacteria_unclassified(100);	TACGAAGGGTGCAAGCGTTGTTCGGATTTATTGGGCGTAAAGCGCGCGCAGGCGGATCAGCAAGTCAGATGTGAAATCTCGGGGCTCAACCCCGAACGTGCGTCTGAAACTACTAATCTAGAATGTCGGAGGGGGAAGGA	20	0	0	0	1	0	0	0	0	0	3	7	0	0	9	0	0
ASV 8018	Otu01252	Bacteria,Actinobacteria,Actinobacteria,Micrococcales,Intrasporangiaceae,Janibacter,NA	k__Bacteria(100);p__Actinobacteria(97);c__Actinobacteria(97);o__Actinomycetales(97);o__Actinomycetales_unclassified(97);o__Actinomycetales_unclassified(97);o__Actinomycetales_unclassified(97);	TACGTAGGGTGCGAGCGTTGTCCGGAATTATTGGGCGTAAAGAGCTTGTAGGCGGTTTGTCGCGTCTGCTGTGAAAATCCGGGGCTCAACCCCGGACTTGCAGTGGGTACGGGCAGACTAGAGTGTGGTAGGGGAGACTG	12	0	0	0	0	9	0	0	0	0	1	0	0	2	0	0	0
ASV 8019	Otu00494	Bacteria,Parcubacteria,NA,NA,NA,NA,NA	k__Bacteria(100);k__Bacteria_unclassified(100);k__Bacteria_unclassified(100);k__Bacteria_unclassified(100);k__Bacteria_unclassified(100);k__Bacteria_unclassified(100);k__Bacteria_unclassified(100);	TACAGAATCCCCAAGCGTTACCCGGATTCATTGGGCGTAAAGGGTCCGTAGGTGGTAAAGTAAGTTGAAAGTTAAAACTCATCGGCTTAACCTTTGAGGTGCTTTCAATACTGCTATACTAGAGGATGTTAGGGGTGAAC	7	0	2	0	0	0	0	0	0	0	0	0	0	0	5	0	0
ASV 8020	Otu02483	Bacteria,NA,NA,NA,NA,NA,NA	k__Bacteria(100);k__Bacteria_unclassified(100);k__Bacteria_unclassified(100);k__Bacteria_unclassified(100);k__Bacteria_unclassified(100);k__Bacteria_unclassified(100);k__Bacteria_unclassified(100);	TACGAGTGGTCCAAGCGTTATCCGGAATTATTGGGCGTAAAGGGTCTGTAGGTGGCATGATTAGTCTCCCGTTAAATCTTCAAGCTCAACTTGAAGCTCGCGGGGGAAACGGTCAAGCTAGAATATGTCAGGGGTGTGCG	2	0	0	0	0	0	0	0	0	0	1	0	0	0	1	0	0
ASV 8021	Otu06775	Bacteria,NA,NA,NA,NA,NA,NA	k__Bacteria(100);k__Bacteria_unclassified(100);k__Bacteria_unclassified(100);k__Bacteria_unclassified(100);k__Bacteria_unclassified(100);k__Bacteria_unclassified(100);k__Bacteria_unclassified(100);	TACGTAGACCTCAAGCGTTATCCGGATTTATTGGGCGTAAAGCGCGTGTAGGTGGCTTCGCGCGTCTTCTGTTAAAGCCCAGGGCCTAACCCTGGAAGTGCAGAGGATACGGCGGAGCTCGAGGAGGTTAGAGGTGCATG	5	2	0	0	0	0	0	0	0	0	3	0	0	0	0	0	0
ASV 8022	Otu01182	Bacteria,Proteobacteria,Betaproteobacteria,Neisseriales,Neisseriaceae,NA,NA	k__Bacteria(100);p__Proteobacteria(99);c__Betaproteobacteria(82);c__Betaproteobacteria_unclassified(82);c__Betaproteobacteria_unclassified(82);c__Betaproteobacteria_unclassified(82);c__Betaproteobacteria_unclassified(82);	TACGTAGGGTGCAAGCGTTAATCGGAATTACTGGGCGTAAAGGGTGCGCAGGCGGATGATTAAGTTAGAAGTGAAATCCCCGGGCTCAACCTGGGAACTGCTTTTAAGACTGGTTATCTAGAGTTTGTCAGAGGGGGGTG	22	0	0	12	8	0	0	0	0	0	2	0	0	0	0	0	0
ASV 8023	Otu01891	Bacteria,Actinobacteria,Actinobacteria,Corynebacteriales,Corynebacteriaceae,Corynebacterium_1,NA	k__Bacteria(100);k__Bacteria_unclassified(100);k__Bacteria_unclassified(100);k__Bacteria_unclassified(100);k__Bacteria_unclassified(100);k__Bacteria_unclassified(100);k__Bacteria_unclassified(100);	TACGTAGGGTGCGAGCGTTGTCCGGAATTACTGGGCGTAAAGGGCTCGTAGGTGGTTTGTCGCGTCGTCTGTGAAATTCTGGGGCTTAACTCCGGGCGTGCAGGCGATACGGGCATAACTTGAGTGCTGTAGGGGTAACT	14	0	0	0	2	2	0	0	1	0	0	0	0	3	0	6	0
ASV 8024	Otu01414	Bacteria,Parcubacteria,NA,NA,NA,NA,NA	k__Bacteria(100);k__Bacteria_unclassified(100);k__Bacteria_unclassified(100);k__Bacteria_unclassified(100);k__Bacteria_unclassified(100);k__Bacteria_unclassified(100);k__Bacteria_unclassified(100);	TACGAGTGCTTCAAGCGTTATCCGGAATCATTGGGCGTAAAGGGTGTGTAGGCGGTTTTGTTAGTCTCGCGTAAAATCTTTCGGCTCAACCGAGAGTCCGCGCGGGAAACGGCAAAACTAAGAGGATGGTAGAGGTCTCT	6	0	0	0	0	0	0	0	0	0	6	0	0	0	0	0	0
ASV 8025	Otu06063	Bacteria,Ignavibacteriae,Ignavibacteria,Ignavibacteriales,BSV26,NA,NA	k__Bacteria(100);k__Bacteria_unclassified(100);k__Bacteria_unclassified(100);k__Bacteria_unclassified(100);k__Bacteria_unclassified(100);k__Bacteria_unclassified(100);k__Bacteria_unclassified(100);	TACGTAGGATCCGAGCGTTGTCCGGAATTACTGGGTGTAAAGGGCGTGTAGGTGGGTCTCTAAGTCGGTGGTGAAATCTTGCAGCTCAACTGCAAAATTGCCCTCGAAACTGGAGATCTTGAGTACGGCAGAGGGAGATG	3	0	0	0	0	0	0	0	0	3	0	0	0	0	0	0	0
ASV 8026	Otu05205	Bacteria,Acidobacteria,Holophagae,TPD-58,NA,NA,NA	k__Bacteria(100);k__Bacteria_unclassified(100);k__Bacteria_unclassified(100);k__Bacteria_unclassified(100);k__Bacteria_unclassified(100);k__Bacteria_unclassified(100);k__Bacteria_unclassified(100);	AACGTAGGGGGCTAGCGTTGTTCGGAATTACTGGGCGTAAAGCGCGTGTAGGCGGCTTGACAAGTCGGAAGTGAAAGCCCCAGGCTCAACTTGGGAATTGCTTTCGAAACTGTCAGGCTTGAGTGCGGGAGGGGAGAGCG	6	1	0	0	0	0	0	0	0	5	0	0	0	0	0	0	0
ASV 8027	Otu02760	Bacteria,Bacteroidetes,Cytophagia,Cytophagales,Cytophagaceae,Arcicella,aurantiaca	k__Bacteria(100);p__Bacteroidetes(100);c__Cytophagia(100);o__Cytophagales(100);bacIII(100);bacIII-A(100);Flecto(100);	TACGGAGGGTGCAAGCGTTGTCCGGATTTATTGGGTTTAAAGGGTGCGTAGGCGGTTTATTAAGTCAGTGGTGAAAGACGGTCGCTCAACGATTGCAGTGCCATTGATACTGGTAGACTTGAGTGGGATTGAGGTAGCTG	16	2	0	0	0	0	0	2	6	0	0	0	0	0	2	0	4
ASV 8028	Otu03246	Bacteria,Firmicutes,Clostridia,Clostridiales,Ruminococcaceae,Anaerotruncus,NA	k__Bacteria(100);k__Bacteria_unclassified(100);k__Bacteria_unclassified(100);k__Bacteria_unclassified(100);k__Bacteria_unclassified(100);k__Bacteria_unclassified(100);k__Bacteria_unclassified(100);	AACGTAGGTGGCAAGCGTTGTCCGGAATTACTGGGTGTAAAGGGAGCGCAGGCGGAATGGCAAGTTGAATGTGAAATCTATGGGCTCAACCCATAAATTGCGTTCAAAACTGCTGTTCTTGAGTGATGTAGAGGCAAGCG	16	16	0	0	0	0	0	0	0	0	0	0	0	0	0	0	0
ASV 8029	Otu04602	Bacteria,RBG-1_(Zixibacteria),NA,NA,NA,NA,NA	k__Bacteria(100);k__Bacteria_unclassified(100);k__Bacteria_unclassified(100);k__Bacteria_unclassified(100);k__Bacteria_unclassified(100);k__Bacteria_unclassified(100);k__Bacteria_unclassified(100);	TACGGGGGGAGCAAGCGTTGTTCGGAATCACTGGGCGTAAAGGGTGCGCAGGCGGGAGATTAAGTCGGATGTGAAAACCTCGGGCTCAACCCGAGGCCTGCATTTGAAACTGATCTTCTTGAGTATCGGAGAGGAAAGCG	13	0	0	0	2	0	0	0	0	7	0	0	3	0	1	0	0
ASV 8030	Otu04660	Bacteria,Proteobacteria,Gammaproteobacteria,Legionellales,Coxiellaceae,Coxiella,NA	k__Bacteria(100);k__Bacteria_unclassified(100);k__Bacteria_unclassified(100);k__Bacteria_unclassified(100);k__Bacteria_unclassified(100);k__Bacteria_unclassified(100);k__Bacteria_unclassified(100);	TACAGAGGGTGCAAGCGTTAATCGGAGTTACTGGGCGTAAAGGGTGTGTAGGCTGATATTTTAGTCGATTGTGAAATCCCTGGGCTTAACCTAGGAATTGCAGTCGATACTGAATATCTTTGAGTATGGTAGAGGAAAGT	12	0	0	0	0	0	0	0	0	12	0	0	0	0	0	0	0
ASV 8031	Otu04441	Bacteria,Aminicenantes,NA,NA,NA,NA,NA	k__Bacteria(100);k__Bacteria_unclassified(100);k__Bacteria_unclassified(100);k__Bacteria_unclassified(100);k__Bacteria_unclassified(100);k__Bacteria_unclassified(100);k__Bacteria_unclassified(100);	TACGTAGGGGGCAAGCGTTGCTCGGAATTACTGGGCGTAAAGGGTGTGCAGGTGGCTGATTAAGTCAAAGATGAAATCCCGAGGCTCAACTTCGGAATGGTCTTTGATACTGGTCAGCTTGAGGCTAGTAAAGGAGAGCG	8	0	0	0	0	0	0	0	0	8	0	0	0	0	0	0	0
ASV 8032	Otu03747	Bacteria,Cyanobacteria,Melainabacteria,Gastranaerophilales,NA,NA,NA	k__Bacteria(100);k__Bacteria_unclassified(100);k__Bacteria_unclassified(100);k__Bacteria_unclassified(100);k__Bacteria_unclassified(100);k__Bacteria_unclassified(100);k__Bacteria_unclassified(100);	GACGTAGGGTGCAAGCGTTGTCCGGAATTATTGGGCGTAAAGAGTTCGTAGGCGGCATGTCAAGTCTGGTGTTAAAGCCCGAAGCTCAACTTCGGTTCGGCATCGGATACTGACAAGCTAGAGTACAGAAGAGGCAAAGG	1	0	0	0	0	0	0	0	0	1	0	0	0	0	0	0	0
ASV 8033	Otu03623	Bacteria,Proteobacteria,Gammaproteobacteria,Thiotrichales,CHAB-XI-27,NA,NA	k__Bacteria(100);k__Bacteria_unclassified(100);k__Bacteria_unclassified(100);k__Bacteria_unclassified(100);k__Bacteria_unclassified(100);k__Bacteria_unclassified(100);k__Bacteria_unclassified(100);	TACAGAGGGTGCGAGCGTTAATCGGAATTATTGGGCGTAAAGGGAGCGTAGGCGGATGTGCAAGTGGTAGGTGAAATACCCGGGCTTAACCTGGGGAGGTCCTATCAGACTGCACGTCTAGAATGTGGTAGAGGAAGGTG	12	0	0	1	0	0	0	9	2	0	0	0	0	0	0	0	0
ASV 8034	Otu04619	Bacteria,Firmicutes,Clostridia,Clostridiales,Peptostreptococcaceae,Terrisporobacter,NA	k__Bacteria(100);k__Bacteria_unclassified(100);k__Bacteria_unclassified(100);k__Bacteria_unclassified(100);k__Bacteria_unclassified(100);k__Bacteria_unclassified(100);k__Bacteria_unclassified(100);	TACGTAGGGGGCTAGCGTTATCCGGATTTACTGGGCGTAAAGGGTGCGTAGGTGGTTTTTTAAGTCAGGAGTGAAAGGCTACGGCTCAACCGTAGTAAGCTCTTGAAACTGAGAAACTTGAGTGCAGGAGAGGAAAGTGG	12	0	0	0	0	0	0	12	0	0	0	0	0	0	0	0	0
ASV 8035	Otu00381	Bacteria,Bacteroidetes,Sphingobacteriia,Sphingobacteriales,Sphingobacteriaceae,Pedobacter,NA	k__Bacteria(100);p__Bacteroidetes(100);c__Sphingobacteriia(100);o__Sphingobacteriales(100);bacVI(100);bacVI_unclassified(100);bacVI_unclassified(100);	TACGGAGGATCCAAGCGTTATCCGGATTTATTGGGTTTAAAGGGTGCGTAGGCGGCCTGTTAAGTCAGGGGTGAAAGACGGTAGCTCAACTATCGCAGTGCCCTTGATACTGATGGGCTTGAATACACTAGAGGTAGGCG	10	0	0	0	0	0	0	10	0	0	0	0	0	0	0	0	0
ASV 8036	Otu04652	Bacteria,WS1,NA,NA,NA,NA,NA	k__Bacteria(100);k__Bacteria_unclassified(100);k__Bacteria_unclassified(100);k__Bacteria_unclassified(100);k__Bacteria_unclassified(100);k__Bacteria_unclassified(100);k__Bacteria_unclassified(100);	CACGTAGGGGGCCAGCGTTGTCCGGAATTACTGGGCGTAAAGCGCGCGCAGGCGGTCTAGTAAGCAGCGGGTGAAATACCGAGGCTCAACTTCGGTGCTGCTTGCTGAACTGCTAGACTAGAGTTCGGGAGAGGGCAGTG	11	0	0	0	0	0	0	1	0	0	0	0	0	0	0	10	0
ASV 8037	Otu05709	Bacteria,Parcubacteria,NA,NA,NA,NA,NA	k__Bacteria(100);k__Bacteria_unclassified(100);k__Bacteria_unclassified(100);k__Bacteria_unclassified(100);k__Bacteria_unclassified(100);k__Bacteria_unclassified(100);k__Bacteria_unclassified(100);	TACAGAGACCTCAAGCGTTATCCGGATTTATTGGGCGTAAAGCGTCCGCAGGTTGTTTGGCGGGTCAGGAGTTAAAATCCAATGCTCAACGTTGGAATGGCTCTTGAAACTACCAAACTAGAGTATGGGAGAGGTAAGCA	7	0	0	0	0	0	0	0	0	0	0	0	0	0	0	7	0
ASV 8038	Otu05574	Bacteria,Proteobacteria,Deltaproteobacteria,Myxococcales,Polyangiaceae,Polyangium,NA	k__Bacteria(100);k__Bacteria_unclassified(100);k__Bacteria_unclassified(100);k__Bacteria_unclassified(100);k__Bacteria_unclassified(100);k__Bacteria_unclassified(100);k__Bacteria_unclassified(100);	GACAGAGGGTGCAAACGTTGTTCGGAATTACTGGGCGTAAAGCGCGTGTAGGCTGCTCGGAAAGTTGGGTGTGAAAGCCCTGGGCTCAACCCAGGAAGTGCACTCAAGACTTCCGAGCTGGAGTCTCGGAGAGGGAAGCG	8	0	0	0	0	0	0	0	6	0	0	0	0	0	0	2	0
ASV 8039	Otu04872	Bacteria,Microgenomates,NA,NA,NA,NA,NA	k__Bacteria(100);k__Bacteria_unclassified(100);k__Bacteria_unclassified(100);k__Bacteria_unclassified(100);k__Bacteria_unclassified(100);k__Bacteria_unclassified(100);k__Bacteria_unclassified(100);	TACAGAGGGTGCAAGCGTTATCCGGATTTATTGGGCGTAAAGCGTTTCGTAGGCGTTCCCGCAAGTTATACTTCAAAGACCAGGGCTTAACCTTGGAAAGGGGTGTAATACTGCTGGAATGGAATTATCTCGGGGTTTAT	11	0	0	0	0	0	0	0	0	0	0	0	0	0	0	6	5
ASV 8040	Otu05041	Bacteria,Proteobacteria,Gammaproteobacteria,Legionellales,Coxiellaceae,Aquicella,NA	k__Bacteria(100);k__Bacteria_unclassified(100);k__Bacteria_unclassified(100);k__Bacteria_unclassified(100);k__Bacteria_unclassified(100);k__Bacteria_unclassified(100);k__Bacteria_unclassified(100);	TACAGAGGGTGCAAGCGTTAATCGGAGTTACTGGGCGTAAAGGGCGCGTAGGCGGTTTGATGAGTGTGATGTGAAAGCCCTGGGCTTAACCTAGGAAGCGCATCGCAAACGATCAGACTGGAGTAGATGAGAGGGTGGCG	10	0	0	0	0	0	0	0	0	0	0	0	0	0	0	7	3
ASV 8041	Otu02162	Bacteria,Parcubacteria,NA,NA,NA,NA,NA	k__Bacteria(100);k__Bacteria_unclassified(100);k__Bacteria_unclassified(100);k__Bacteria_unclassified(100);k__Bacteria_unclassified(100);k__Bacteria_unclassified(100);k__Bacteria_unclassified(100);	GACAGAATCCCCAAGCGTTACCCGGATTTATTGGGCGTAAAGGGTTCGTAGGTGGTTTAGTAAGTTGAAAGTTAAAACTCATCGGCTTAACCTTTGAGGTGCTTTCAATACTGCTAAACTTGAGGGCGTTAGGGGTTAGC	4	0	0	0	0	0	0	0	0	0	0	0	0	0	0	0	4
ASV 8042	Otu05042	Bacteria,NA,NA,NA,NA,NA,NA	k__Bacteria(100);k__Bacteria_unclassified(100);k__Bacteria_unclassified(100);k__Bacteria_unclassified(100);k__Bacteria_unclassified(100);k__Bacteria_unclassified(100);k__Bacteria_unclassified(100);	TACGTGAGGGGCAAGCGTTATCCGAAATAATTGGGCGTAAAGGGTTCGTAGGCAGTATTGTAAGTTGATTGCAAAAATTTAAAGCCTAACTTTAAAAAGGCTCTCAAAACTACTTTACTAGAGTTAAATAGAGAATAGTG	10	0	0	3	0	0	0	0	7	0	0	0	0	0	0	0	0
ASV 8043	Otu02390	Bacteria,Proteobacteria,Deltaproteobacteria,Oligoflexales,Oligoflexaceae,NA,NA	k__Bacteria(100);k__Bacteria_unclassified(100);k__Bacteria_unclassified(100);k__Bacteria_unclassified(100);k__Bacteria_unclassified(100);k__Bacteria_unclassified(100);k__Bacteria_unclassified(100);	TACGAAAGGTGCAAGCGTTGTTCGGATTTATTGGGCGTAAAGCGCACACAGGCGGGTTTGTGTGTCGATTGTGAAATACCTGGGCTCAACCTGGGAATTGCAGTCGAAACTGCAGATCTTGAATACTTGCGAGGGTGGGA	17	0	0	0	0	0	0	0	7	0	0	0	0	0	0	0	10
ASV 8044	Otu04310	Bacteria,NA,NA,NA,NA,NA,NA	k__Bacteria(100);k__Bacteria_unclassified(100);k__Bacteria_unclassified(100);k__Bacteria_unclassified(100);k__Bacteria_unclassified(100);k__Bacteria_unclassified(100);k__Bacteria_unclassified(100);	TACGTAGGGTGCAAACATTATCCGGATTTATTGGGCGTAAAGAGCTCGTAGGTGGTTTGAAAAGTTGAGTATGAAATATCCAGGCCCAACCTGGGGAACGTACTCAAAACTTTCTGACTAGAGGTATGCAGGGGAAGATG	15	0	0	0	0	0	0	0	0	0	0	0	0	0	0	0	15
ASV 8045	Otu01295	Bacteria,Proteobacteria,Alphaproteobacteria,Rickettsiales,Rickettsiales_Incertae_Sedis,Candidatus_Captivus,NA	k__Bacteria(100);p__Proteobacteria(94);p__Proteobacteria_unclassified(94);p__Proteobacteria_unclassified(94);p__Proteobacteria_unclassified(94);p__Proteobacteria_unclassified(94);p__Proteobacteria_unclassified(94);	TACGAAGGGAGCTAGCGTTGTTCGGAATTACTGGGCGTAAAGGGCGCGTAGGCGGCTTTATAAGTCAGATGTGAAATCCCTGGGCTTAACCTAGGAATGGCATTTGATACTGTAAGGCTAGAGATCGAGAGAGGATAGTG	12	0	0	0	0	5	4	0	3	0	0	0	0	0	0	0	0
ASV 8046	Otu01668	Bacteria,Verrucomicrobia,WCHB1-41,NA,NA,NA,NA	k__Bacteria(100);k__Bacteria_unclassified(100);k__Bacteria_unclassified(100);k__Bacteria_unclassified(100);k__Bacteria_unclassified(100);k__Bacteria_unclassified(100);k__Bacteria_unclassified(100);	TACAGAGGTGGCGAGCGTTGTTCGGATTTACTGGGCGTAAAGGGTGCGTAGGTGGTTTTGCGTGTCGGACGTGAAAGCCCACTGCTCAACGGTGGAACTGCGTTCGAAACTGCAAGGCTTGAGTGCAGGAGAGGAGAGCG	9	0	0	0	0	0	0	0	0	0	0	0	0	0	0	0	9
ASV 8047	Otu03518	Bacteria,Chlamydiae,Chlamydiae,Chlamydiales,cvE6,NA,NA	k__Bacteria(100);p__Proteobacteria(80);p__Proteobacteria_unclassified(80);p__Proteobacteria_unclassified(80);p__Proteobacteria_unclassified(80);p__Proteobacteria_unclassified(80);p__Proteobacteria_unclassified(80);	TACGGAGGGTGCAAGCATTGATCGGAATTATTGGGCGTAAAGGGCGCGTAGGCGGTTTGTTAAGTCAGATGTGAAATTCCGCGGCTCAACTGCGGAGCTGCATTTGAAACTGGCAAACTGGAGCGTAGTTAGGGAAAACG	14	0	0	0	0	0	0	0	6	0	0	0	0	0	3	0	5
ASV 8048	Otu04333	Bacteria,TM6_(Dependentiae),NA,NA,NA,NA,NA	k__Bacteria(100);k__Bacteria_unclassified(100);k__Bacteria_unclassified(100);k__Bacteria_unclassified(100);k__Bacteria_unclassified(100);k__Bacteria_unclassified(100);k__Bacteria_unclassified(100);	TACGAGGGGTGCTAGCGTTATTCGGAATTACTGGGCGTAAAGGGTGTGTAGACGGCATGTTAAGTCTGTTGTTAAATCCTCCGGCCTAACCGGGGAATCGCAATGGAAACTAGCAAGCTAGAGGGTGAGAGAGAGAAGTG	11	0	0	0	0	0	0	0	0	0	0	0	0	0	0	0	11
ASV 8049	Otu03024	Bacteria,Planctomycetes,Planctomycetacia,Planctomycetales,Planctomycetaceae,Pir3_lineage,NA	k__Bacteria(100);k__Bacteria_unclassified(100);k__Bacteria_unclassified(100);k__Bacteria_unclassified(100);k__Bacteria_unclassified(100);k__Bacteria_unclassified(100);k__Bacteria_unclassified(100);	GACGAACCGTCCAAACGTTATTCGGAATCACTGGGCTTAAAGGGTGCGTAGGCTGTCCGGTAAGTTGGGTGTGAAATCCCTCGGCTCAACCGAGGAATTGCGTCCAAAACTGCCGGGCTTGAGGAAGATAGAGGTGAGCG	14	0	0	0	0	0	0	0	0	0	0	0	0	0	0	0	14
ASV 8050	Otu01905	Bacteria,Proteobacteria,Gammaproteobacteria,Legionellales,Coxiellaceae,Aquicella,NA	k__Bacteria(100);p__Proteobacteria(95);c__Gammaproteobacteria(89);c__Gammaproteobacteria_unclassified(89);c__Gammaproteobacteria_unclassified(89);c__Gammaproteobacteria_unclassified(89);c__Gammaproteobacteria_unclassified(89);	TACAGAGGGTGCGAGCGTTAATCGGAATTACTGGGCGTAAAGGGCGCGTAGGCGGTAATATGTGTGTGATGTGAAAGCCCCGGGCTTAACCTGGGAAGTGCATCGCAAACTGTAATACTGGAGTATATGAGAGGGTGGCG	33	0	0	0	0	0	0	0	0	0	0	0	30	0	1	0	2
ASV 8051	Otu05781	Bacteria,Chloroflexi,Dehalococcoidia,NA,NA,NA,NA	k__Bacteria(100);k__Bacteria_unclassified(100);k__Bacteria_unclassified(100);k__Bacteria_unclassified(100);k__Bacteria_unclassified(100);k__Bacteria_unclassified(100);k__Bacteria_unclassified(100);	TACGTAGGAAGCAAGCGTTATCCGGATTTATTGGGCGTAAAGCGGGCGTAGGTGGCCTTTCAAGTCCGATGTGAAATCTCCTGGCTTAACTGGGAGGGTGCATCGGATACTGTTGGGCTGGAGTGCAGCAGAGGGAGATG	1	0	0	0	0	0	0	0	0	0	0	0	0	0	0	0	1
ASV 8052	Otu00037	Bacteria,Actinobacteria,Actinobacteria,Corynebacteriales,Mycobacteriaceae,Mycobacterium,NA	k__Bacteria(100);p__Actinobacteria(100);c__Actinobacteria(100);o__Actinomycetales(100);acTH2(100);Myco(100);unclassified(100);	TACGTAGGGTCCGAGCGTTGTCCGAAATTACTGGGCGTAAAGAGCTCGTAGGTGGTTTGTCGCGTTGTTCGTGAAATCTCACAACTCAATTGTGAGCGTGCGGGCGATACGGGCAGACTGGAGTACTGCAGGGGAGACTG	17	0	0	0	0	0	0	0	17	0	0	0	0	0	0	0	0
ASV 8053	Otu00368	Bacteria,Bacteroidetes,Sphingobacteriia,Sphingobacteriales,KD3-93,NA,NA	k__Bacteria(100);p__Bacteroidetes(99);c__Sphingobacteriia(88);o__Sphingobacteriales(88);bacVI(88);unclassified(88);unclassified(88);	TACGGAGGATCCAAGCGTTATCCGGATTCATTGGGTTTAAAGGGTGCGTAGGCGGATTTATAAGTCAGTGGTGAAAGCCTGTTGCTTAACAACAGAACTGCCATTGATACTGTAAGTCTTGAGTACATTTGATGTGGGCG	12	0	0	0	0	0	0	0	8	0	0	0	0	0	0	0	4
ASV 8054	Otu03541	Bacteria,Proteobacteria,Gammaproteobacteria,Legionellales,Coxiellaceae,Aquicella,NA	k__Bacteria(100);p__Proteobacteria(95);c__Gammaproteobacteria(81);c__Gammaproteobacteria_unclassified(81);c__Gammaproteobacteria_unclassified(81);c__Gammaproteobacteria_unclassified(81);c__Gammaproteobacteria_unclassified(81);	TACAGAGGGTGCGAGCGTTAATCGGAATTACTGGGCGTAAAGGGCGCGTAGGCGGTTATATGAGTGTGATGTGAAAGCCCCGGGCTTAACCTGGGAAGTGCATCGCAAACGATATAACTGGAGTAGATGAGAGGGTGGCG	8	0	0	0	0	0	0	0	6	0	0	0	0	0	0	0	2
ASV 8055	Otu01112	Bacteria,Firmicutes,Bacilli,Bacillales,Staphylococcaceae,Staphylococcus,NA	k__Bacteria(100);k__Bacteria_unclassified(100);k__Bacteria_unclassified(100);k__Bacteria_unclassified(100);k__Bacteria_unclassified(100);k__Bacteria_unclassified(100);k__Bacteria_unclassified(100);	TACGTAGGTGGCAAGCGTTATCCGGAATTATTGGGCGTAAAGCGCGCGTAGGCGGTTTTTTAAGTCTGATGTGAAAGCCCACGGCTCAACCGTGTAGGGTCATTGGAAACTGGAAAACTTGAGTGCAGAAGAGGAAAGTG	7	0	0	0	0	0	0	0	2	0	0	0	0	0	0	0	5
ASV 8056	Otu03745	Bacteria,Proteobacteria,Deltaproteobacteria,NA,NA,NA,NA	k__Bacteria(100);k__Bacteria_unclassified(100);k__Bacteria_unclassified(100);k__Bacteria_unclassified(100);k__Bacteria_unclassified(100);k__Bacteria_unclassified(100);k__Bacteria_unclassified(100);	TACGGAGGGTGCAAGCGTTGTTCGGAATTATTGGGCGTAAAGCGCGTGTAGGCGGTCATGTAAGTCAGATGTGAAAGCCTTCCGCTTAACGGGAGAAGTGCATTTGAGACTGCATGACTGGAGTATGGGAGAGGAGAGTG	9	0	0	0	0	0	1	0	2	0	0	0	0	6	0	0	0
ASV 8057	Otu08198	Bacteria,NA,NA,NA,NA,NA,NA	k__Bacteria(100);k__Bacteria_unclassified(100);k__Bacteria_unclassified(100);k__Bacteria_unclassified(100);k__Bacteria_unclassified(100);k__Bacteria_unclassified(100);k__Bacteria_unclassified(100);	TACATAGGGTGCAAGCGTTGTCCGGATTTACTGGGCGTAAAGAGCGTGTAGGTGGGAATATAAGTCAAACTTAAAAGGCTGAGGCTTAACTTCAGTACGGGTTTGATACTGTATTTCTTGAGATTGGGAGAGGAAAGCGG	2	0	0	0	0	0	0	0	0	0	0	0	0	0	1	0	1
ASV 8058	Otu04835	Bacteria,Proteobacteria,Deltaproteobacteria,Oligoflexales,0319-6G20,NA,NA	k__Bacteria(100);p__Proteobacteria(83);p__Proteobacteria_unclassified(83);p__Proteobacteria_unclassified(83);p__Proteobacteria_unclassified(83);p__Proteobacteria_unclassified(83);p__Proteobacteria_unclassified(83);	TACGGAGGGTGCAAGCGTTGCTCGGAATTATTGGGCGTAAAGGGTAGGTAGGTGGTCTCATTTGTCAGGGGTGAAATCCTTGGGCTTAACCCAAGAAGTGCCTTTGAAACGGTGAGACTGGAGTCCTGGAGAGGGTCGTG	7	0	0	0	0	0	0	0	0	0	0	0	0	0	0	0	7
ASV 8059	Otu06687	Bacteria,Omnitrophica,NA,NA,NA,NA,NA	k__Bacteria(100);k__Bacteria_unclassified(100);k__Bacteria_unclassified(100);k__Bacteria_unclassified(100);k__Bacteria_unclassified(100);k__Bacteria_unclassified(100);k__Bacteria_unclassified(100);	TACGGAGGTGGCAAGCGTTACTCGGATTGATTGGGTGTAAAGGGTATGTAGGTGGTGAATTAAGTCGAATGTGAAATCCCTTGGCTTAACCAAGGAACTGCACTCGAAACTGATTTACTTGAGCGACGGAGAGGAAAGCG	1	0	0	0	0	0	0	0	0	0	0	0	0	0	0	0	1
ASV 8060	Otu04378	Bacteria,Proteobacteria,NA,NA,NA,NA,NA	k__Bacteria(100);k__Bacteria_unclassified(100);k__Bacteria_unclassified(100);k__Bacteria_unclassified(100);k__Bacteria_unclassified(100);k__Bacteria_unclassified(100);k__Bacteria_unclassified(100);	TACGAAGGGTGCTAGCGTTGTTCGGAATCATTGGGCGTAAAGCGTGCGTAGGCGGTTTAGTAAGTCAGCTGTGAAAGCCCAAGGCTCAACCTTGGAATTGCAGCTGAAACTGCTAGACTAGAGTATGAAGAGGGATAGTG	6	0	0	0	0	0	0	0	6	0	0	0	0	0	0	0	0
ASV 8061	Otu03308	Bacteria,Proteobacteria,Gammaproteobacteria,Legionellales,Coxiellaceae,Coxiella,NA	k__Bacteria(100);p__Proteobacteria(99);c__Gammaproteobacteria(81);c__Gammaproteobacteria_unclassified(81);c__Gammaproteobacteria_unclassified(81);c__Gammaproteobacteria_unclassified(81);c__Gammaproteobacteria_unclassified(81);	TACAGAGAGTGCAAGCGTTAATCGGAATTACTGGGCGTAAAGCGCACGTAGGTGGATGCTTAAGTCGGATGTGAAATCCCCGAGCTTAACTTGGGAATTGCATTCGATACTGGGCGTCTAGAGTATAGTAGAGGGAAGTG	9	0	0	0	0	0	0	0	9	0	0	0	0	0	0	0	0
ASV 8062	Otu02597	Bacteria,NA,NA,NA,NA,NA,NA	k__Bacteria(100);k__Bacteria_unclassified(100);k__Bacteria_unclassified(100);k__Bacteria_unclassified(100);k__Bacteria_unclassified(100);k__Bacteria_unclassified(100);k__Bacteria_unclassified(100);	TACGAAGGGGGCGAGCGTTATCCGGAATGATTGGGCGTAAAGGGTTTGTAGGTAGTAATCGTTGTTTTAAGCAAAATACTAAATTTGTTGTTTAGAAATGTTTAAAATACTCTTTTACTTGAGTATAGTAGAGGATAACA	20	0	0	0	0	0	0	0	19	0	0	0	0	1	0	0	0
ASV 8063	Otu00663	Bacteria,Parcubacteria,Candidatus_Moranbacteria,NA,NA,NA,NA	k__Bacteria(100);k__Bacteria_unclassified(100);k__Bacteria_unclassified(100);k__Bacteria_unclassified(100);k__Bacteria_unclassified(100);k__Bacteria_unclassified(100);k__Bacteria_unclassified(100);	TACAGAGACCTCAAGCGTTATCCGGATTTATTGGGCGTAAAGAGCTGGTAGGTGGTTATATTAGTCAGATGTCAAATCTTGGGGCTCAACCCCGAAACTGCATTTGAAACGGTATAACTAGAGGGTGTGAGAGATCTATG	4	0	0	0	0	0	0	0	4	0	0	0	0	0	0	0	0
ASV 8064	Otu02760	Bacteria,Bacteroidetes,Cytophagia,Cytophagales,Cytophagaceae,Arcicella,NA	k__Bacteria(100);p__Bacteroidetes(100);c__Cytophagia(100);o__Cytophagales(100);bacIII(100);bacIII-A(100);Flecto(98);	TACGGAGGGTGCAAGCGTTGTCCGGATTTATTGGGTTTAAAGGGTGCGTAGGCGGTTTATTAAGTCAGTGGTGAAAGACGGTCGCTCAACGATTGCAGTGCCATTGATACTGGTAGACTTGAGTGTGATTGAGGTAGCTG	9	0	0	0	0	0	0	0	9	0	0	0	0	0	0	0	0
ASV 8065	Otu05210	Bacteria,Proteobacteria,Gammaproteobacteria,NA,NA,NA,NA	k__Bacteria(100);p__Proteobacteria(99);p__Proteobacteria_unclassified(99);p__Proteobacteria_unclassified(99);p__Proteobacteria_unclassified(99);p__Proteobacteria_unclassified(99);p__Proteobacteria_unclassified(99);	TACAGAGGGTGCAAGCGTTAATCGGAATTACTGGGCGTAAAGGGCGCGTAGGTGGTTTGTTAAGTGAGATGTGAAATCCCCGGGCTTAACCTGGGACGTGCGTCTTAAACTGATAAGCTAGAGTGCAATAGAGGGTAGTG	7	0	0	0	0	0	0	0	0	0	0	0	0	7	0	0	0
ASV 8066	Otu04467	Bacteria,NA,NA,NA,NA,NA,NA	k__Bacteria(100);k__Bacteria_unclassified(100);k__Bacteria_unclassified(100);k__Bacteria_unclassified(100);k__Bacteria_unclassified(100);k__Bacteria_unclassified(100);k__Bacteria_unclassified(100);	TACGAAGGGTGCTAGCGTTGTTCGGAATCACTGGGCGTAAAGAGTACGTAGGCGGTTAGGTAAGTCGATTGTGAAAGCCCCGAGCTTAACTCGGGAATTGCAACCGAAACTGTCTAGCTCGAGTATGGTGGGGGATAGTG	4	0	0	0	0	0	0	0	4	0	0	0	0	0	0	0	0
ASV 8067	Otu01159	Bacteria,Elusimicrobia,Elusimicrobia,Lineage_IV,NA,NA,NA	k__Bacteria(100);k__Bacteria_unclassified(100);k__Bacteria_unclassified(100);k__Bacteria_unclassified(100);k__Bacteria_unclassified(100);k__Bacteria_unclassified(100);k__Bacteria_unclassified(100);	TACGTAGGTGGCGAGCGTTACTCGGAATTACTAGGCGTAAAGCGCGTGTAGGCGGGAGCTTAAGTCCGCTGTTAAATCTCATGGCTCAACCATGAACAGCCGGCGGATACTGGGTTTCTTGAATTCGGTAGAGGAAACTG	3	0	0	0	0	0	0	0	0	0	0	0	0	0	0	0	3
ASV 8068	Otu02390	Bacteria,Proteobacteria,Deltaproteobacteria,Oligoflexales,Oligoflexaceae,NA,NA	k__Bacteria(100);k__Bacteria_unclassified(100);k__Bacteria_unclassified(100);k__Bacteria_unclassified(100);k__Bacteria_unclassified(100);k__Bacteria_unclassified(100);k__Bacteria_unclassified(100);	TACGAAAGGTGCAAGCGTTGTTCGGATTTATTGGGCGTAAAGCGCACACAGGCTGGTTTGTATGTCGATTGTGAAATACCTGGGCTCAACCTGGGAATTGCAGTCGAAACTGCAAATCTTGAATATTTGCGAGGGTGGGA	8	0	0	0	0	0	0	0	0	0	0	0	0	0	0	0	8
ASV 8069	Otu01896	Bacteria,Proteobacteria,Deltaproteobacteria,Bdellovibrionales,Bacteriovoracaceae,Peredibacter,NA	k__Bacteria(100);k__Bacteria_unclassified(100);k__Bacteria_unclassified(100);k__Bacteria_unclassified(100);k__Bacteria_unclassified(100);k__Bacteria_unclassified(100);k__Bacteria_unclassified(100);	TACGAAGGGTGCAAGCGTTGTTCGGATTTACTGGGCGTAAAGCGCGCGCAGGCGGGTATTTAAGTCAGATGTGAAATCTCGGGGCTCAACCCCGAAACTGCGTCTGAAACTGGATATCTAGAATACCAGAGAGGGAAGGG	12	0	0	0	0	0	0	0	0	0	0	0	0	3	0	0	9
ASV 8070	Otu01027	Bacteria,Omnitrophica,NA,NA,NA,NA,NA	k__Bacteria(100);k__Bacteria_unclassified(100);k__Bacteria_unclassified(100);k__Bacteria_unclassified(100);k__Bacteria_unclassified(100);k__Bacteria_unclassified(100);k__Bacteria_unclassified(100);	TACAGAGGTGGCGAGCGTTACTCGGATTTATTGGGTGTAAAGGGCAAGTAGGCGTCTTAACAAGTTAGGAGTGAAATCCTGCAGCTCAACTGCAGAACTGCTCTTAAAACTGTTTAGATTGAGTTTGGGAGAGGAAAGCG	6	0	0	0	1	0	0	0	0	0	0	0	3	2	0	0	0
ASV 8071	Otu03892	Bacteria,Bacteroidetes,NA,NA,NA,NA,NA	k__Bacteria(100);p__Bacteroidetes(98);c__[Saprospirae](80);o__[Saprospirales](80);o__[Saprospirales]_unclassified(80);o__[Saprospirales]_unclassified(80);o__[Saprospirales]_unclassified(80);	TACGGAGGATGCGAGCGTTATCCGGATTCACTGGGTTTAAAGGGTGAGTAGGCGGGTTAGTAAGTCAGTGGTGAAAGTCTGTCGCTTAACGATAGGATTGCCATTGATACTGCTAGTCTTGAGTTCAGTTGAGGTAGGCG	5	0	0	0	2	1	0	0	0	0	0	0	0	0	2	0	0
ASV 8072	Otu01153	Bacteria,Parcubacteria,NA,NA,NA,NA,NA	k__Bacteria(100);k__Bacteria_unclassified(100);k__Bacteria_unclassified(100);k__Bacteria_unclassified(100);k__Bacteria_unclassified(100);k__Bacteria_unclassified(100);k__Bacteria_unclassified(100);	TACAGAATCCCCGAGCGTTACCCGGATTTATTGGGCGTAAAGGGTCCGTAGGTGGTAAAGTAAGTTGAAAGTTAAAACTCATCGGCTTAACCTTTGAGGTGCTTTCAATACTGCTATACTAGAGGGCGTTAGGGGTTAAC	1	0	0	0	1	0	0	0	0	0	0	0	0	0	0	0	0
ASV 8073	Otu01375	Bacteria,Chlamydiae,Chlamydiae,Chlamydiales,NA,NA,NA	k__Bacteria(100);k__Bacteria_unclassified(100);k__Bacteria_unclassified(100);k__Bacteria_unclassified(100);k__Bacteria_unclassified(100);k__Bacteria_unclassified(100);k__Bacteria_unclassified(100);	TACGTAGGGTGCAAGCATTAATCGGAATTATTGGGCGTAAAGGGCGCGTAGGCGGATTGATAAGTCAGATGTGAAATACCAAAGCTCAACTTTGGTGCTGCATTTGAAACTATCTCTCTAGAGGATTGACGGAGAAAGGG	13	0	0	0	3	4	0	0	0	0	0	0	5	0	1	0	0
ASV 8074	Otu02678	Bacteria,Bacteroidetes,NA,NA,NA,NA,NA	k__Bacteria(100);k__Bacteria_unclassified(100);k__Bacteria_unclassified(100);k__Bacteria_unclassified(100);k__Bacteria_unclassified(100);k__Bacteria_unclassified(100);k__Bacteria_unclassified(100);	TACGGAGGATGCGAGCGTTATCCGGATTCACTAGGTTTAAAGGGTGCGTAGGCGGGCTTATAAGTCAGGGGTTAAAGGCAGTGGCTCAACCATATGCATGCCCTTGATACTGTGGGCCTTGAGTATTGTCGAGGGTGGCG	10	0	0	0	0	0	0	0	0	0	0	4	6	0	0	0	0
ASV 8075	Otu01348	Bacteria,Proteobacteria,Betaproteobacteria,Burkholderiales,Burkholderiaceae,Burkholderia-Paraburkholderia,NA	k__Bacteria(100);p__Proteobacteria(100);c__Betaproteobacteria(99);o__Burkholderiales(88);o__Burkholderiales_unclassified(88);o__Burkholderiales_unclassified(88);o__Burkholderiales_unclassified(88);	TACGTAGGGTGCAAGCGTTAATCGGAATTACTGGGCGTAAAGCGTGCGCAGGCGGTGATGCAAGACCGATGTGAAATCCCCGGGCTCAACCTGGGAACTGCATTGGTGACTGCATCGCTAGAGTATGGCAGAGGGGGGTA	6	0	0	0	0	0	6	0	0	0	0	0	0	0	0	0	0
ASV 8076	Otu05043	Bacteria,Hydrogenedentes,NA,NA,NA,NA,NA	k__Bacteria(100);k__Bacteria_unclassified(100);k__Bacteria_unclassified(100);k__Bacteria_unclassified(100);k__Bacteria_unclassified(100);k__Bacteria_unclassified(100);k__Bacteria_unclassified(100);	TACGGAGGTTGCAAGCGTTGTTCGGAATAACTGGGCGTAAAGGGAGCGCAGGCGGTCAGACAAGTCTAAAGTGGAAGCCCGGAGCTTAACTTCGGAAGTGCTTTGGATACTATCTGACTAGAGTTCGTGAGAGGAAAGCG	10	0	0	0	0	0	0	0	0	0	0	0	0	1	9	0	0
ASV 8077	Otu04940	Bacteria,Proteobacteria,Deltaproteobacteria,Bdellovibrionales,Bdellovibrionaceae,Bdellovibrio,NA	k__Bacteria(100);k__Bacteria_unclassified(100);k__Bacteria_unclassified(100);k__Bacteria_unclassified(100);k__Bacteria_unclassified(100);k__Bacteria_unclassified(100);k__Bacteria_unclassified(100);	GACGAGGGATCCTAGCGTTGTTCGGAATCATTGGGCGTAAAGCGGGTGTAGGTGGTTCAATAAGTCAGATGTGAAAGCCCCGGGCTTAACCTGGGAAGTGCATTTGATACTGCTGAACTTGAGTGTGGGAGAGGGTAGTG	8	0	0	0	0	0	1	0	0	0	0	0	0	0	7	0	0
ASV 8078	Otu04794	Bacteria,Proteobacteria,Gammaproteobacteria,NA,NA,NA,NA	k__Bacteria(100);p__Proteobacteria(91);c__Gammaproteobacteria(82);c__Gammaproteobacteria_unclassified(82);c__Gammaproteobacteria_unclassified(82);c__Gammaproteobacteria_unclassified(82);c__Gammaproteobacteria_unclassified(82);	TACAGAGGGTGCGAGCGTTAATCGGAATGACTGGGCGTAAAGGGTGCGTAGGTGGTAGATTAAGTTAGCTGTGAAAGCCCTGGGCTCAACCTGGGAATTGCAGCTAAAACTGAATTACTAGAGTAGGTGAGAGGAGTGTG	8	0	0	0	0	0	3	0	0	0	0	0	0	0	5	0	0
ASV 8079	Otu05147	Bacteria,Parcubacteria,NA,NA,NA,NA,NA	k__Bacteria(100);k__Bacteria_unclassified(100);k__Bacteria_unclassified(100);k__Bacteria_unclassified(100);k__Bacteria_unclassified(100);k__Bacteria_unclassified(100);k__Bacteria_unclassified(100);	TACAGAACCCTCGAGCGTTACCCGGATTTATTGGGCGTAAAGGGTCCGTAGGTTGTACAGTAAGTTGAAAGTTAAAACTCATCGGCTTAACCTTTGAGGTGCTTTCAATACTGCTGAACTAGAGGGCGTTAGGGGTTAGC	9	0	0	0	0	0	3	0	0	0	0	0	0	0	6	0	0
ASV 8080	Otu02845	Bacteria,Elusimicrobia,Elusimicrobia,Lineage_I,Unknown_Family,Candidatus_Endomicrobium,NA	k__Bacteria(100);k__Bacteria_unclassified(100);k__Bacteria_unclassified(100);k__Bacteria_unclassified(100);k__Bacteria_unclassified(100);k__Bacteria_unclassified(100);k__Bacteria_unclassified(100);	TACGTAGGTGGCGAGCGTTACTCGGAATTACTAGGCGTAAAGCGCATGTAGGTGGTCAGACAAGTCTATGGTGAAATTTCCCGGCTTAACCGGGAGGCGCCCATGGAAACTATCTGGCTTGAGTGTGGCAGGGGTAGGCG	11	0	0	0	0	2	3	0	0	0	0	3	0	0	3	0	0
ASV 8081	Otu02995	Bacteria,Armatimonadetes,Fimbriimonadia,Fimbriimonadales,Fimbriimonadaceae,NA,NA	k__Bacteria(100);k__Bacteria_unclassified(100);k__Bacteria_unclassified(100);k__Bacteria_unclassified(100);k__Bacteria_unclassified(100);k__Bacteria_unclassified(100);k__Bacteria_unclassified(100);	GACGTAGGGAGCAAGCGTTGTCCGGATTTACTGGGCGTAAAGAGCGCGTAGGCGGACTGTTAAGTGAGAAGTGAAATCTCCAGGGCTCAACCCGGAAACTGCTTTTCATACTGGCAGACTTGAGGAAGGTAGAGGTTTGT	14	0	0	0	0	0	14	0	0	0	0	0	0	0	0	0	0
ASV 8082	Otu04419	Bacteria,Proteobacteria,Deltaproteobacteria,Oligoflexales,0319-6G20,NA,NA	k__Bacteria(100);k__Bacteria_unclassified(100);k__Bacteria_unclassified(100);k__Bacteria_unclassified(100);k__Bacteria_unclassified(100);k__Bacteria_unclassified(100);k__Bacteria_unclassified(100);	TACGAGGGGTGCGAGCGTTGCTCGGAATTATTGGGCGTAAAGGGTAGGTAGGTGGTCTCATTTGTCTGGGGTGAAAGCCTTGAGCTTAACTCAAGAAGTGCCCTAGAAACGGTGAGACTAGAGTTCTGGAGAGGGTCGTG	2	0	0	0	0	0	0	0	0	0	0	0	0	0	2	0	0
ASV 8083	Otu03258	Bacteria,Verrucomicrobia,OPB35_soil_group,Unknown_Order,Unknown_Family,Pedosphaera,NA	k__Bacteria(100);p__Verrucomicrobia(96);unclassified(84);unclassified(84);unclassified(84);unclassified(84);unclassified(84);	TACAGAGGTCCCAAGCGTTGTTCGGATTCACTGGGCGTAAAGGGTGCGTAGGTGGCGGGGTAAGTTTGATGTGAAATCTCCGGGCTTAACCCGGAAACTGCATTGAATACTATCCCGCTTGAGGGTTGGAGGGGGGACTG	15	0	0	0	0	3	0	0	0	0	0	0	0	12	0	0	0
ASV 8084	Otu04874	Bacteria,Proteobacteria,Gammaproteobacteria,Enterobacteriales,Enterobacteriaceae,Providencia,NA	k__Bacteria(100);p__Proteobacteria(100);c__Gammaproteobacteria(86);c__Gammaproteobacteria_unclassified(86);c__Gammaproteobacteria_unclassified(86);c__Gammaproteobacteria_unclassified(86);c__Gammaproteobacteria_unclassified(86);	TACGGAGGGTGCAAGCGTTAATCGGAATTACTGGGCGTAAAGCGCACGCAGGCGGTTGATTAAGTTAGATGTGAAATCCCCGGGCTTAACCTGGGAATGGCATCTAAGACTGGTCAGCTAGAGTCTTGTAGAGGGGGGTA	11	0	0	0	0	11	0	0	0	0	0	0	0	0	0	0	0
ASV 8085	Otu03241	Bacteria,Proteobacteria,Gammaproteobacteria,Legionellales,Coxiellaceae,Aquicella,NA	k__Bacteria(100);k__Bacteria_unclassified(100);k__Bacteria_unclassified(100);k__Bacteria_unclassified(100);k__Bacteria_unclassified(100);k__Bacteria_unclassified(100);k__Bacteria_unclassified(100);	TACAGAGGGTGCAAGCGTTAATCGGAGTTACTGGGCGTAAAGGGCGCGTAGGCGGTTAAGTGAGTGTGATGTGAAAGCCCTGGGCTTAACCTAGGAAGTGCATCGCAAACGACTTAACTGGAGTATATGAGAGGGTGGCG	3	0	0	0	0	0	0	0	0	0	0	0	0	3	0	0	0
ASV 8086	Otu01092	Bacteria,Proteobacteria,Betaproteobacteria,Burkholderiales,Comamonadaceae,NA,NA	k__Bacteria(100);p__Proteobacteria(100);c__Betaproteobacteria(100);o__Burkholderiales(94);betI(94);betI_unclassified(94);betI_unclassified(94);	TACGTAGGGTGCAAGCGTTAATCGGAATTACTGGGCGTAAAGCGTGCGCAGGCGGTGATGTAAGACAGATGTGAAATCCCCGGGCTCAACCTGGGAACTGCATTTGTGACTGCATCGCTAGAGTACGGCAGAGGGGGATG	10	0	0	0	0	0	0	0	0	0	0	0	0	10	0	0	0
ASV 8087	Otu00331	Bacteria,Proteobacteria,Gammaproteobacteria,Legionellales,Legionellaceae,Legionella,NA	k__Bacteria(100);p__Proteobacteria(100);c__Gammaproteobacteria(100);c__Gammaproteobacteria_unclassified(100);c__Gammaproteobacteria_unclassified(100);c__Gammaproteobacteria_unclassified(100);c__Gammaproteobacteria_unclassified(100);	TACGGAGGGTGCGAGCGTTAATCGGAATTACTGGGCGTAAAGGGTGCGTAGGTGGTTTATTAAGTTATCTGTGAAATCCCTGGGCTTAACCTGGGCAGGTCAGATAAAACTGGTAGACTCGAGTATGGGAGAGGGTAGTG	13	0	0	0	0	0	0	0	0	0	0	13	0	0	0	0	0
ASV 8088	Otu00968	Bacteria,Armatimonadetes,NA,NA,NA,NA,NA	k__Bacteria(100);k__Bacteria_unclassified(100);k__Bacteria_unclassified(100);k__Bacteria_unclassified(100);k__Bacteria_unclassified(100);k__Bacteria_unclassified(100);k__Bacteria_unclassified(100);	TACGTAGGGGGCGAGCGTTGTCCGAATTCACTGGGCGTAAAGCGCGCGTAGGCGGACTATTAAGTTGGTGGTGAAATGCCGAGGCTCAACCTCGGAACTGCCTCCAAAACTGGTGGTCTTGAGGTATGGAGAGGGAAGTG	12	0	0	0	0	0	0	0	0	8	0	0	0	0	0	0	2
ASV 8089	Otu04323	Bacteria,Proteobacteria,Deltaproteobacteria,Bdellovibrionales,Bacteriovoracaceae,Peredibacter,NA	k__Bacteria(100);k__Bacteria_unclassified(100);k__Bacteria_unclassified(100);k__Bacteria_unclassified(100);k__Bacteria_unclassified(100);k__Bacteria_unclassified(100);k__Bacteria_unclassified(100);	TACGAAGGGTGCAAGCGTTGTTCGGATTTATTGGGCGTAAAGCGCGCGCAGGCGGATTTTTAAGTCAGATGTGAAATCTCGGGGCTCAACCCCGAACGTGCGTCTGAAACTGGAAATCTAGAATGTCGGAGGGGGAAGGA	14	0	0	0	0	0	0	0	0	8	0	0	0	0	0	0	0
ASV 8090	Otu03671	Bacteria,Firmicutes,Clostridia,Clostridiales,Ruminococcaceae,Candidatus_Soleaferrea,NA	k__Bacteria(100);k__Bacteria_unclassified(100);k__Bacteria_unclassified(100);k__Bacteria_unclassified(100);k__Bacteria_unclassified(100);k__Bacteria_unclassified(100);k__Bacteria_unclassified(100);	TACGTAGGTGGCAAGCGTTGTCCGGAATTACTGGGTGTAAAGGGAGTGTAGGCGGGTAATCAAGTTGAATGTTAAATATATGGGCTCAACCCATAATCGCGTTCAAAACTGAATATCTTGAGTGAAGTAGAGGCAAGCGG	22	17	3	0	0	0	0	0	0	2	0	0	0	0	0	0	0
ASV 8091	Otu03888	Bacteria,Chlamydiae,Chlamydiae,Chlamydiales,NA,NA,NA	k__Bacteria(100);k__Bacteria_unclassified(100);k__Bacteria_unclassified(100);k__Bacteria_unclassified(100);k__Bacteria_unclassified(100);k__Bacteria_unclassified(100);k__Bacteria_unclassified(100);	TACGGAGGGTGCAAGCATTAATCGGATTTATTGGGCGTAAAGGGCGCGTAGGCGGATGTGCAAGTTAAGTGTGAAATTCCAGGGCTCAATTCTGGAGCGGCACTTAGTACTGCATATCTCGAGGATTGGCGGAGAAAATG	8	0	0	0	0	0	0	0	0	0	0	0	0	1	1	0	4
ASV 8092	Otu01864	Bacteria,NA,NA,NA,NA,NA,NA	k__Bacteria(100);p__Actinobacteria(82);p__Actinobacteria_unclassified(82);p__Actinobacteria_unclassified(82);p__Actinobacteria_unclassified(82);p__Actinobacteria_unclassified(82);p__Actinobacteria_unclassified(82);	TACGTAGGGTGCAAACGTTATCCGGATTTATTGGGCGTAAAGAGCTCGTAGGCGGAATTGTAAGTTGGATATTAAAGACCCAGGCTCAACTTGGGGAAAGTATCCAAAACTGCAAATCTAGAGTGATGCAGGGGAGAACG	19	0	0	0	1	0	0	0	0	0	0	0	16	0	0	0	0
ASV 8093	Otu05044	Bacteria,Parcubacteria,NA,NA,NA,NA,NA	k__Bacteria(100);k__Bacteria_unclassified(100);k__Bacteria_unclassified(100);k__Bacteria_unclassified(100);k__Bacteria_unclassified(100);k__Bacteria_unclassified(100);k__Bacteria_unclassified(100);	TACAGAGACCCCGAGCGTTATCCGGAATTACTGGGCGTAAAGAGCGAGTAGCCGGTTGTATTAGTCTGATGTTAAATTCCAAGGCTTAACTTTGGAACCGCGTCGGAAACGGTACGACTGGAGCGACTGAGAGGTAAGCG	10	0	0	0	0	0	0	0	0	0	2	0	2	0	0	0	0
ASV 8094	Otu01495	Bacteria,Cyanobacteria,Melainabacteria,Obscuribacterales,NA,NA,NA	k__Bacteria(100);k__Bacteria_unclassified(100);k__Bacteria_unclassified(100);k__Bacteria_unclassified(100);k__Bacteria_unclassified(100);k__Bacteria_unclassified(100);k__Bacteria_unclassified(100);	GACGTAGGATGCAAGCGTTGTCCGGATTTATTGGGCGTAAAGAGTTCGTAGGCGGTTTGTTAAGTCTGACGTTAAAGATCAGGGCCCAACCCTGGGAATGCTTTGGATACTGACAGACTGGAGTGTGGTAGAGGTAAGTG	3	0	0	0	0	0	0	0	0	0	0	0	0	0	0	0	0
ASV 8095	Otu03421	Bacteria,Proteobacteria,Gammaproteobacteria,NA,NA,NA,NA	k__Bacteria(100);p__Proteobacteria(97);p__Proteobacteria_unclassified(97);p__Proteobacteria_unclassified(97);p__Proteobacteria_unclassified(97);p__Proteobacteria_unclassified(97);p__Proteobacteria_unclassified(97);	TACAGAGGGTGCGAGCGTTAATCGGAATTACTGGGCGTAAAGGGCGCGTAGGCGGATATATAAGTTAGAGGTGAAATCCCCGGGCTTAACCTGGGAACGGCCTTTAAGACTGTATGACTAGAGTAGAGTAGAGGGGAGTG	17	0	0	0	4	0	0	0	0	0	0	0	12	0	0	0	0
ASV 8096	Otu03523	Bacteria,Proteobacteria,Alphaproteobacteria,Rickettsiales,Rickettsiales_Incertae_Sedis,Candidatus_Midichloria,NA	k__Bacteria(100);k__Bacteria_unclassified(100);k__Bacteria_unclassified(100);k__Bacteria_unclassified(100);k__Bacteria_unclassified(100);k__Bacteria_unclassified(100);k__Bacteria_unclassified(100);	TACGAAGGGGATTAGCGTTACTCGGAATTATTGGGCGTAAAGCGTGCGTAGGCTGCTTAGTAAGTCAGGAGTGAAATCCTTGGGCTCAACCCGAGAACTGCTCTTGAAACTGCTAGGCTTGAGTACTGTAGGGGGTAGCG	24	0	12	0	0	0	0	0	0	0	12	0	0	0	0	0	0
ASV 8097	Otu01889	Bacteria,Chlamydiae,Chlamydiae,Chlamydiales,cvE6,NA,NA	k__Bacteria(100);k__Bacteria_unclassified(100);k__Bacteria_unclassified(100);k__Bacteria_unclassified(100);k__Bacteria_unclassified(100);k__Bacteria_unclassified(100);k__Bacteria_unclassified(100);	TACGGAGGGTGCAAGCATTGATCGGAATTACTGGGCGTAAAGGGTGCGTAGGCGGCCAAAAAAGTCAGATGTGAAATTTCGGGGCTCAACCCCGGAGCTGCATTTGAAACTCTTTGGCTAGAGTACAGTTAGGGTAAACG	22	0	14	0	0	0	0	0	8	0	0	0	0	0	0	0	0
ASV 8098	Otu05216	Bacteria,Proteobacteria,Betaproteobacteria,Burkholderiales,Comamonadaceae,Inhella,NA	k__Bacteria(100);p__Proteobacteria(100);c__Betaproteobacteria(100);o__Burkholderiales(90);o__Burkholderiales_unclassified(90);o__Burkholderiales_unclassified(90);o__Burkholderiales_unclassified(90);	TACGTAGGGTGCAAGCGTTAATCGGAATTACTGGGCGTAAAGCGTGCGCAGGCGGTTGTGCAAGACAGGTGTGAAATCCCCGGGCTTAACCTGGGAACTGCACTTGTGACTGCACGGCTAGAGTACGGTAGAGGGGGATG	6	0	1	0	0	0	0	0	0	0	0	0	0	0	0	0	5
ASV 8099	Otu02084	Bacteria,Omnitrophica,NA,NA,NA,NA,NA	k__Bacteria(100);p__Verrucomicrobia(82);p__Verrucomicrobia_unclassified(82);p__Verrucomicrobia_unclassified(82);p__Verrucomicrobia_unclassified(82);p__Verrucomicrobia_unclassified(82);p__Verrucomicrobia_unclassified(82);	TACGGAGGTGGCGAGCGTTACTCGGATTTACTGGGTGTAAAGGGTATGTAGGCGGGCTTGTAAGTCAGGCGTGAAAGCCCTTGGCTCAACCAAGGAAATGCGCTTGAAACTGCTTGTCTTGAGTGCGGGAGAGGAGAACG	16	3	9	0	2	0	0	0	0	0	0	0	2	0	0	0	0
ASV 8100	Otu02071	Bacteria,Proteobacteria,Deltaproteobacteria,Bdellovibrionales,Bacteriovoracaceae,Peredibacter,starrii	k__Bacteria(100);k__Bacteria_unclassified(100);k__Bacteria_unclassified(100);k__Bacteria_unclassified(100);k__Bacteria_unclassified(100);k__Bacteria_unclassified(100);k__Bacteria_unclassified(100);	TACGAAGGGTGCAAGCGTTGTTCGGAATCATTGGGCGTAAAGCGCGCGCAGGCGGATCAGCAAGTCAGATGTGAAATCTCGAAGCTCAACTTCGAAACTGCGTCTGAAACTGCTAGTCTAGAATGTCGGAGGGGGCAGGG	20	0	0	0	0	0	0	7	0	0	6	0	0	2	0	3	2
ASV 8101	Otu00019	Bacteria,Bacteroidetes,Sphingobacteriia,Sphingobacteriales,Chitinophagaceae,Sediminibacterium,NA	k__Bacteria(100);p__Bacteroidetes(100);c__[Saprospirae](100);o__[Saprospirales](100);bacI(100);bacI-A(100);bacI-A1(96);	TACGGAGGGTGCAAGCGTTATCCGGATTCACTGGGTTTAAAGGGTGCGTAGGCGGGCAGTTAAGTCAGTGGTGAAATCCTGGAGCTCAACTCCAGAACTGCCATTGATACTATCTGTCTTGAATATTGTGGAGGTAAGCG	12	0	0	0	0	0	0	0	5	0	3	0	0	4	0	0	0
ASV 8102	Otu04318	Bacteria,TM6_(Dependentiae),NA,NA,NA,NA,NA	k__Bacteria(100);k__Bacteria_unclassified(100);k__Bacteria_unclassified(100);k__Bacteria_unclassified(100);k__Bacteria_unclassified(100);k__Bacteria_unclassified(100);k__Bacteria_unclassified(100);	TACGAAGGGTGCGAGCGTTATTCGGAATTATTGGGCGTAAAGGGTGCGTAGGCGGCATGCTAAGTCAACTGTTAAATTCCTCAGCCTAACTGAGGGTCAGCAGTAGATACTGGTGTGCTAGAGGATGGAAGAGAGAAGTG	14	0	0	0	0	0	0	0	6	0	3	0	0	0	0	0	5
ASV 8103	Otu00601	Bacteria,Planctomycetes,Planctomycetacia,Planctomycetales,Planctomycetaceae,NA,NA	k__Bacteria(100);k__Bacteria_unclassified(100);k__Bacteria_unclassified(100);k__Bacteria_unclassified(100);k__Bacteria_unclassified(100);k__Bacteria_unclassified(100);k__Bacteria_unclassified(100);	GACGAACCGTACAAACGTTATTCGGAATCACTGGGCTTAAAGGGTGCGTAGGCGGCTCAGAAAGTAGGGTGTGAAAGCCCTCGGCTCAACCGAGGAATTGCGCCCTAAACTACTGGGCTTGAGGGAGGCAGAGGTAAGCG	5	0	0	0	0	0	2	0	0	0	0	0	0	0	3	0	0
ASV 8104	Otu04232	Bacteria,Cyanobacteria,Melainabacteria,Gastranaerophilales,NA,NA,NA	k__Bacteria(100);k__Bacteria_unclassified(100);k__Bacteria_unclassified(100);k__Bacteria_unclassified(100);k__Bacteria_unclassified(100);k__Bacteria_unclassified(100);k__Bacteria_unclassified(100);	GACGTAGGATGCAAGCGTTGTCCGGAATTATTGGGCGTAAAGCGTTCGTAGGCGGTACGTTAAGTCTAGTGTTAAAGCCCGGGGCTCAACTCCGGATCGGCACTGGATACTGGCGAACTAGAGTGCGGTAGAGGCAAGGG	4	2	0	0	0	0	0	0	0	2	0	0	0	0	0	0	0
ASV 8105	Otu05914	Bacteria,Lentisphaerae,Oligosphaeria,Oligosphaerales,MVP-94,NA,NA	k__Bacteria(100);k__Bacteria_unclassified(100);k__Bacteria_unclassified(100);k__Bacteria_unclassified(100);k__Bacteria_unclassified(100);k__Bacteria_unclassified(100);k__Bacteria_unclassified(100);	TACGTAGGTAGCAAGCGTTATTCGGATTTACTGGGCGTAAAGGGTCCGCAGGGGGTCTGCCAAGTCTGATGTGAAATACCACGGCTCAACCGTGGAACGGCATTGGAAACTGGCGGACTAGAGTGCATGAGGGGTGAGCA	5	0	0	0	0	0	0	0	0	0	0	1	4	0	0	0	0
ASV 8106	Otu00280	Bacteria,Omnitrophica,NA,NA,NA,NA,NA	k__Bacteria(100);k__Bacteria_unclassified(100);k__Bacteria_unclassified(100);k__Bacteria_unclassified(100);k__Bacteria_unclassified(100);k__Bacteria_unclassified(100);k__Bacteria_unclassified(100);	TACAGAGATGGCGAGCGTTACTCGGATTTATTGGGTGTAAAGGGCAGGTAGGTGTCTTTGTAAGTCAGGAGTGAAATCCTATGGCTTAACCATAGAACTGCTTTTGAAACTGCAAAGATTGAGGATAGAAGAGGAGAGCG	7	2	0	0	0	2	0	0	0	1	0	0	0	2	0	0	0
ASV 8107	Otu05239	Bacteria,Verrucomicrobia,OPB35_soil_group,NA,NA,NA,NA	k__Bacteria(100);k__Bacteria_unclassified(100);k__Bacteria_unclassified(100);k__Bacteria_unclassified(100);k__Bacteria_unclassified(100);k__Bacteria_unclassified(100);k__Bacteria_unclassified(100);	TACAGAGGTCCCAAGCGTTGTTCGGATTCACTGGGCGTAAAGGGTGCGTAGGCGGCCAGGTAAGTCTGGTGTGAAATCTCGGAGCTCAACTCCGAAACGGCATCGGATACTATCTGGCTCGAGGTTGGGAGGGGGGACTG	9	0	0	0	0	0	0	0	0	9	0	0	0	0	0	0	0
ASV 8108	Otu01006	Bacteria,Bacteroidetes,NA,NA,NA,NA,NA	k__Bacteria(100);k__Bacteria_unclassified(100);k__Bacteria_unclassified(100);k__Bacteria_unclassified(100);k__Bacteria_unclassified(100);k__Bacteria_unclassified(100);k__Bacteria_unclassified(100);	TACGGAGGATGCGAGCGTTATCCGGATTCACTAGGTTTAAAGGGTGCGTAGGCGGGATGATAAGTCAGGGGTTAAAGGCAGTGGCTCAACCATATGCATGCCCTTGATACTGTTGTTCTTGAGTATTTTCGAGGGTAGCG	14	6	0	2	0	0	0	0	0	6	0	0	0	0	0	0	0
ASV 8109	Otu00715	Bacteria,Proteobacteria,Alphaproteobacteria,Rhodospirillales,Rhodospirillaceae,Telmatospirillum,NA	k__Bacteria(100);p__Proteobacteria(94);p__Proteobacteria_unclassified(94);p__Proteobacteria_unclassified(94);p__Proteobacteria_unclassified(94);p__Proteobacteria_unclassified(94);p__Proteobacteria_unclassified(94);	TACGAAGGGGGCTAGCGTTGTTCGGAATTACTGGGCGTAAAGCGCACGCAGGCGGTTCGTTAAATAAGGAGTGAAAGCCCTGGGCTCAACCCGGGAATTGCTCTTTAGACTGGCGAACTTGAATCCGGAAGAGGGCAGTG	4	1	0	0	0	0	0	0	0	3	0	0	0	0	0	0	0
ASV 8110	Otu03117	Bacteria,Proteobacteria,Gammaproteobacteria,HTA4,NA,NA,NA	k__Bacteria(100);p__Proteobacteria(88);p__Proteobacteria_unclassified(88);p__Proteobacteria_unclassified(88);p__Proteobacteria_unclassified(88);p__Proteobacteria_unclassified(88);p__Proteobacteria_unclassified(88);	TACAGAGGGTGCTAGCGTTAATCGGAATTACTGGGCGTAAAGGGTGTGTAGGTGGTTGGATAAGTTAGATGTGAAATCCCTGGGCTTAACCTGGGAACTGCGTTTAAAACTGTTCAGCTAGAGTACTGTAGAGGATAGTG	21	7	0	0	0	0	0	0	12	0	0	0	0	0	0	0	2
ASV 8111	Otu03323	Bacteria,Firmicutes,Clostridia,Clostridiales,Lachnospiraceae,NA,NA	k__Bacteria(100);k__Bacteria_unclassified(100);k__Bacteria_unclassified(100);k__Bacteria_unclassified(100);k__Bacteria_unclassified(100);k__Bacteria_unclassified(100);k__Bacteria_unclassified(100);	TACGTAGGTGGCAAGCGTTATCCGGATTTACTGGGTGTAAAGGGAGCGTAGGCGGGACTTTAAGTCAGATGTGAAATTCTGGGGCTCAACCCCAGACCTGCATTTGAAACTGGAGTTCTTGAGTGTCGGAGAGGTAAGTG	20	20	0	0	0	0	0	0	0	0	0	0	0	0	0	0	0
ASV 8112	Otu04276	Bacteria,Firmicutes,Clostridia,Clostridiales,Ruminococcaceae,Ruminococcaceae_UCG-013,NA	k__Bacteria(100);k__Bacteria_unclassified(100);k__Bacteria_unclassified(100);k__Bacteria_unclassified(100);k__Bacteria_unclassified(100);k__Bacteria_unclassified(100);k__Bacteria_unclassified(100);	TACGTAGGTGGCAAGCGTTGTCCGGATTTACTGGGTGTAAAGGGCGTGTAGACGGGCTCTTAAGTCAGATGTGAAATACCGAAGCTCAACTTCGGGGCTGCATTTGAAACTGGGAGTCTTGAGTGCAGGAGAGGAAAGCG	10	10	0	0	0	0	0	0	0	0	0	0	0	0	0	0	0
ASV 8113	Otu07122	Bacteria,Chlamydiae,Chlamydiae,Chlamydiales,Simkaniaceae,Candidatus_Rhabdochlamydia,NA	k__Bacteria(100);k__Bacteria_unclassified(100);k__Bacteria_unclassified(100);k__Bacteria_unclassified(100);k__Bacteria_unclassified(100);k__Bacteria_unclassified(100);k__Bacteria_unclassified(100);	TACGGAGGGTGCAAGCATTAATCGGATTTATTGGGCGTAAAGGGCGCGTAGGCGGATTGGTAAGTTTAATGTGAAATTCCGAAGCTCAACTTCGGAGCTGCATTGAATACTGCTGGTCTAGAGGATTGGCGGAGGAAATG	4	0	0	0	0	0	0	0	0	1	0	0	0	3	0	0	0
ASV 8114	Otu05297	Bacteria,NA,NA,NA,NA,NA,NA	k__Bacteria(100);k__Bacteria_unclassified(100);k__Bacteria_unclassified(100);k__Bacteria_unclassified(100);k__Bacteria_unclassified(100);k__Bacteria_unclassified(100);k__Bacteria_unclassified(100);	TACGTAGGGGGCGAACGTTGTCCGGAATTATTGGGCGTAAAGCGCATGTAGGCGGTCAAGTAAGTCAGGTGTCAAATCCCCGGGCTCAACCCGGGTTCGCACTTGATACTGCCTGGCTGGAGAGATGTAGAGGAAAGCGG	8	0	0	0	0	0	2	0	0	4	0	0	0	0	2	0	0
ASV 8115	Otu02956	Bacteria,Proteobacteria,Deltaproteobacteria,Oligoflexales,0319-6G20,NA,NA	k__Bacteria(100);k__Bacteria_unclassified(100);k__Bacteria_unclassified(100);k__Bacteria_unclassified(100);k__Bacteria_unclassified(100);k__Bacteria_unclassified(100);k__Bacteria_unclassified(100);	TACGAAGGGTGCAAGCGTTGCTCGGAATTATTGGGCGTAAAGGGCAGGTAGGTGGTCTCATTTGTCTGAGGTGAAATCCTTGAGCTTAACTCAAGAAGTGCCTTAGAAACGGTGAGACTAGAGTCTTGGAGAGGGTCGTG	2	0	0	0	0	0	0	0	0	2	0	0	0	0	0	0	0
ASV 8116	Otu03141	Bacteria,Verrucomicrobia,Spartobacteria,Chthoniobacterales,Chthoniobacteraceae,Chthoniobacter,NA	k__Bacteria(100);p__Verrucomicrobia(80);p__Verrucomicrobia_unclassified(80);p__Verrucomicrobia_unclassified(80);p__Verrucomicrobia_unclassified(80);p__Verrucomicrobia_unclassified(80);p__Verrucomicrobia_unclassified(80);	TACAGAGGTCCCAAGCGTTGTTCGGATTCATTGGGCGTAAAGGGTGCGTAGGTGGTGCCGTAAGTTGGATGTGAAATCCCGGAGCTCAACTCCGGAACTGCATTCAATACTGCGGCGCTCGAGTACTGGAGAGGAGATCG	8	0	0	0	0	0	0	0	0	8	0	0	0	0	0	0	0
ASV 8117	Otu01383	Bacteria,Proteobacteria,Deltaproteobacteria,Syntrophobacterales,Syntrophobacteraceae,NA,NA	k__Bacteria(100);k__Bacteria_unclassified(100);k__Bacteria_unclassified(100);k__Bacteria_unclassified(100);k__Bacteria_unclassified(100);k__Bacteria_unclassified(100);k__Bacteria_unclassified(100);	TACGGAGGGTGCAAGCGTTATTCGGAATTACTGGGCGTAAAGCGCGTGCAGGCGGGCTAGCAAGTCTGATGTGAAAGCCCTGGGCTTAACCTGGGAAGTGCATTGGAAACTGTTAGTCTTGAGTGCTGGAGAGGAAGGGG	6	0	0	0	0	0	0	0	0	6	0	0	0	0	0	0	0
ASV 8118	Otu03677	Bacteria,Hydrogenedentes,NA,NA,NA,NA,NA	k__Bacteria(100);k__Bacteria_unclassified(100);k__Bacteria_unclassified(100);k__Bacteria_unclassified(100);k__Bacteria_unclassified(100);k__Bacteria_unclassified(100);k__Bacteria_unclassified(100);	TACGGAGGTTGCGAGCGTTGTTCGGAATAACTGGGCGTAAAGGGAGCGCAGGCGGTTGGGTAAGTCTAAAGTGAAAGCCCGGGGCTCAACTCCGGAAGTGCTTTGGATACTACCTTACTCGAGTTCGTGAGAGGAAAGCG	10	0	0	0	0	0	0	0	0	8	0	1	0	0	0	0	1
ASV 8119	Otu03840	Bacteria,NA,NA,NA,NA,NA,NA	k__Bacteria(100);k__Bacteria_unclassified(100);k__Bacteria_unclassified(100);k__Bacteria_unclassified(100);k__Bacteria_unclassified(100);k__Bacteria_unclassified(100);k__Bacteria_unclassified(100);	TACGGGGGGAGCAAGCGTTGTTCGGAATTACTGGGCGTAAAGGGCGCGTAGGCGGCTAGGCAAGTAGGTGGTGAAATCCCCGGGCTCAACTTGGGGTCTGCCATCTAAACTGTCTGGCTGGAGTGCAGGAGGGGGCAGTG	4	0	0	0	0	0	0	0	0	4	0	0	0	0	0	0	0
ASV 8120	Otu01529	Bacteria,Spirochaetae,Spirochaetes,Spirochaetales,Spirochaetaceae,Spirochaeta_2,NA	k__Bacteria(100);k__Bacteria_unclassified(100);k__Bacteria_unclassified(100);k__Bacteria_unclassified(100);k__Bacteria_unclassified(100);k__Bacteria_unclassified(100);k__Bacteria_unclassified(100);	TACGTATGGGGCAAGCGTTGTTCGGATTTATTGGGCGTAAAGGGCGTGTAGGCGGCTCATCAAGTCTGGTGTGAAATCGCGGGGCTTAACCCCGCATATGCGCTGGAAACTGGTGGGCTTGAGTTCTTGAGGGGAAGCTG	5	0	0	0	0	0	0	0	0	5	0	0	0	0	0	0	0
ASV 8121	Otu01959	Bacteria,Omnitrophica,NA,NA,NA,NA,NA	k__Bacteria(100);k__Bacteria_unclassified(100);k__Bacteria_unclassified(100);k__Bacteria_unclassified(100);k__Bacteria_unclassified(100);k__Bacteria_unclassified(100);k__Bacteria_unclassified(100);	TACAGAGGTGGCGAGCGTTACTCGGATTTATTGGGTGTAAAGGGCAGGTAGGCGGCTATGCAAGTTGGGGGTGAAATCCTGTGGCTCAACCACAGAACTGCCTTCAAAACTGCATGGCTTGAGGCTAGAAGAGGAGAGCG	4	0	0	0	0	0	0	0	0	4	0	0	0	0	0	0	0
ASV 8122	Otu04299	Bacteria,Bacteroidetes,Sphingobacteriia,Sphingobacteriales,Chitinophagaceae,NA,NA	k__Bacteria(100);p__Bacteroidetes(100);c__[Saprospirae](99);o__[Saprospirales](99);bacI(99);bacI-A(94);unclassified(80);	TACGGAGGGTGCAAGCGTTATCCGGATTCACTGGGTTTAAAGGGTGCGTAGGCGGGAATGTAAGTCAGTGGTGAAATCTTGGGGCTTAACCCCGAAACTGCCATTGATACTATGTTTCTTGAATATTGTGGAGGTAAGCG	15	0	0	0	0	0	0	15	0	0	0	0	0	0	0	0	0
ASV 8123	Otu00118	Bacteria,Planctomycetes,Planctomycetacia,Planctomycetales,Planctomycetaceae,NA,NA	k__Bacteria(100);k__Bacteria_unclassified(100);k__Bacteria_unclassified(100);k__Bacteria_unclassified(100);k__Bacteria_unclassified(100);k__Bacteria_unclassified(100);k__Bacteria_unclassified(100);	GACGAACCGTACAAACGTTACTCGGAATTACTGGGCTTAAAGGGTGCGTAGGCTGCGCGGAAAGTTGGGTGTGAAAGCCCTCAGCTCAACTGAGGAATTGCACTCAAAACTACCGTGCTAGAGGGAGACAGAGGTAAGCG	10	0	0	0	0	0	0	10	0	0	0	0	0	0	0	0	0
ASV 8124	Otu04162	Bacteria,Proteobacteria,Alphaproteobacteria,NA,NA,NA,NA	k__Bacteria(100);p__Proteobacteria(93);p__Proteobacteria_unclassified(93);p__Proteobacteria_unclassified(93);p__Proteobacteria_unclassified(93);p__Proteobacteria_unclassified(93);p__Proteobacteria_unclassified(93);	TACGAAGGGAGCTAGCGTTGTTCGGAATTACTGGGCGTAAAGCGCGCGTAGGCGGTTTATTAAGTTAGGAGTAAAAGCCCAAGGCTCAACCTTGGAACTGCTCTTAAAACTGATTGACTAGAGACTGATAGGGGGTGATG	16	0	0	0	2	0	2	4	0	0	0	0	8	0	0	0	0
ASV 8125	Otu04496	Bacteria,Spirochaetae,Spirochaetes,Spirochaetales,V2072-189E03,NA,NA	k__Bacteria(100);k__Bacteria_unclassified(100);k__Bacteria_unclassified(100);k__Bacteria_unclassified(100);k__Bacteria_unclassified(100);k__Bacteria_unclassified(100);k__Bacteria_unclassified(100);	TACGTATGAGGCAAGCGTTGTTCGGAATTATTGGGCGTAAAGGGCATCTAGGCGGGATGTTAAGTCAGGTGTGAAATTTTGAGGCTCAACCTCGAAACTGCATTTGATACTGGCATTCTTGAGTTCGGAAGAGGAAGGCG	5	0	0	0	0	0	0	0	0	0	0	0	0	0	0	0	5
ASV 8126	Otu01818	Bacteria,Parcubacteria,NA,NA,NA,NA,NA	k__Bacteria(100);k__Bacteria_unclassified(100);k__Bacteria_unclassified(100);k__Bacteria_unclassified(100);k__Bacteria_unclassified(100);k__Bacteria_unclassified(100);k__Bacteria_unclassified(100);	TACGAGTGCCTCAAGCGTTATCCGGAATTATTGGGCGTAAAGGGTGCGTAGGTGGTGATGTTAGTCTTTTGTTAAATCTCCCGGCTCAACCGGGAACTTGCAAGGGAAACGGCATTACTTCGAGGACGGAAGGGGTCTCT	7	0	0	0	0	0	0	0	0	0	0	0	0	0	0	7	0
ASV 8127	Otu09930	Bacteria,Firmicutes,Clostridia,Clostridiales,Ruminococcaceae,NA,NA	k__Bacteria(100);k__Bacteria_unclassified(100);k__Bacteria_unclassified(100);k__Bacteria_unclassified(100);k__Bacteria_unclassified(100);k__Bacteria_unclassified(100);k__Bacteria_unclassified(100);	TACGTAGGTGGCGAGCGTTGTCCGGAATTACTGGGTGTAAAGGGCGTGTAGGCGGTTATGTAAGTCGGATGTGAAAGCCCATGGCTTAACTGTGGGAGTGCATCCGAAACTGCGTATCTTGAGTGCTGGAGAGGGAAGCG	2	0	0	0	0	0	0	0	0	0	0	0	0	0	0	2	0
ASV 8128	Otu01982	Bacteria,Microgenomates,Candidatus_Shapirobacteria,NA,NA,NA,NA	k__Bacteria(100);k__Bacteria_unclassified(100);k__Bacteria_unclassified(100);k__Bacteria_unclassified(100);k__Bacteria_unclassified(100);k__Bacteria_unclassified(100);k__Bacteria_unclassified(100);	TACGTAGGCTGTAAGCGTTACCCGGTTTTATTGGGCGTAAAGCGTCTGTAGGTGGTTTGATAAGTCTTGTTTCAAAGTCCCCGGCTCAACCGGGGGTAGGGGCAGGATACTGTCAGACTAGAGTGATATCGGGGTTACTG	7	0	0	0	0	0	0	0	0	0	0	0	0	0	0	7	0
ASV 8129	Otu04190	Bacteria,NA,NA,NA,NA,NA,NA	k__Bacteria(100);k__Bacteria_unclassified(100);k__Bacteria_unclassified(100);k__Bacteria_unclassified(100);k__Bacteria_unclassified(100);k__Bacteria_unclassified(100);k__Bacteria_unclassified(100);	TACGTAGGGTGCAAACGTTATCCGGATTTATTGGGCGTAAAGAGCTCGTAGGTGGTTTTTTAAGTTGAATATTAAATATCCCGGCTCAACCGGGAAAGTGTATTCAAAACTGAGAGACTAGAGGTATGTAGGGGAGGATG	6	0	0	0	0	0	0	0	0	0	0	2	0	0	0	3	1
ASV 8130	Otu04280	Bacteria,NA,NA,NA,NA,NA,NA	k__Bacteria(100);k__Bacteria_unclassified(100);k__Bacteria_unclassified(100);k__Bacteria_unclassified(100);k__Bacteria_unclassified(100);k__Bacteria_unclassified(100);k__Bacteria_unclassified(100);	TACGTAGGTGGCAAGCGTTGTCCGGAATCATTGGGCGTAAAGAGCGCGTAGGTGGCTTATCAGGTCTGATGTGAAATTTCGGGGCTCAACCCCGAACGTGCATCGGAAACCGGTTTGCTAGAGTCTGGGAGAGGAGAGTG	15	0	0	0	0	0	0	0	3	0	0	0	0	0	0	1	11
ASV 8131	Otu00400	Bacteria,Proteobacteria,Deltaproteobacteria,NA,NA,NA,NA	k__Bacteria(100);k__Bacteria_unclassified(100);k__Bacteria_unclassified(100);k__Bacteria_unclassified(100);k__Bacteria_unclassified(100);k__Bacteria_unclassified(100);k__Bacteria_unclassified(100);	TACGGAGAGTGCAAGCGTTGTTCGGAATTATTGGGCGTAAAGCGCGTGTAGGTGGCTTGACAAGTCTGATGTGAAAGCCCAGGGCTCAACCCTGGAAGTGCATTGGAAACTGTCGAGCTTGAGTACTGGAGGGGGAAGTG	6	0	0	0	0	0	0	0	0	0	0	0	0	0	0	2	4
ASV 8132	Otu01004	Bacteria,Omnitrophica,NA,NA,NA,NA,NA	k__Bacteria(100);k__Bacteria_unclassified(100);k__Bacteria_unclassified(100);k__Bacteria_unclassified(100);k__Bacteria_unclassified(100);k__Bacteria_unclassified(100);k__Bacteria_unclassified(100);	TACGGAGGTGGCAGGCGTTACTCGGATTGATTGGGTGTAAAGGGCATGTAGGCGGTGCGCTAAGTCAAATGTGAAATCCCTTGGCTTAACCAAGGAACTGCATTTGAAACTGGCGTACTTGAGTGATGGAGAGGAAAGCG	7	0	0	0	0	0	0	0	0	0	0	0	0	0	0	0	7
ASV 8133	Otu03692	Bacteria,Armatimonadetes,NA,NA,NA,NA,NA	k__Bacteria(100);k__Bacteria_unclassified(100);k__Bacteria_unclassified(100);k__Bacteria_unclassified(100);k__Bacteria_unclassified(100);k__Bacteria_unclassified(100);k__Bacteria_unclassified(100);	TACGTAGGGGGCGAGCGTTGTCCGAATTCACTGGGCGTAAAGCGCGCGTAGGCGGGTTTTTAAGTTGTGGGTGAAATCCCGAGGCTCAACCTCGGAACTGCCTGCAAAACTGGAAGCCTTGAGGTATGGAGAGGGAAGTG	9	0	0	0	0	0	0	0	0	0	0	0	0	2	0	7	0
ASV 8134	Otu08965	Bacteria,Proteobacteria,Gammaproteobacteria,NA,NA,NA,NA	k__Bacteria(100);p__Proteobacteria(94);p__Proteobacteria_unclassified(94);p__Proteobacteria_unclassified(94);p__Proteobacteria_unclassified(94);p__Proteobacteria_unclassified(94);p__Proteobacteria_unclassified(94);	TACAGAGGGTGCGAGCGTTAATCGGAATTACTGGGCGTAAAGGGCGCGTAGGCGGTAACGAAAGTGAGGTGTGAAATCCCTGGGCTTAACCTAGGAATTGCATTTTAAACTATGTTACTAGAGTACAGTAGAGGGCAGTG	3	0	0	0	0	0	0	0	1	0	0	0	0	0	0	0	2
ASV 8135	Otu05935	Bacteria,NA,NA,NA,NA,NA,NA	k__Bacteria(100);k__Bacteria_unclassified(100);k__Bacteria_unclassified(100);k__Bacteria_unclassified(100);k__Bacteria_unclassified(100);k__Bacteria_unclassified(100);k__Bacteria_unclassified(100);	TACGGAAGGTGCAAGCGTTAGTCGGAGTTATTGGGCGTAAAGGGTGCGTAGGCGGCTCATTAAGTTGGATGTGAAATTCTGGGGCTTAACCCCAGCACGGCATTCAAAACTGGTGAGCTCGAGGTATGGTGGAGAAAACG	7	0	0	0	0	0	0	0	0	0	0	0	0	0	0	0	7
ASV 8136	Otu03171	Bacteria,Proteobacteria,Gammaproteobacteria,Legionellales,Coxiellaceae,Aquicella,NA	k__Bacteria(100);p__Proteobacteria(97);c__Gammaproteobacteria(81);c__Gammaproteobacteria_unclassified(81);c__Gammaproteobacteria_unclassified(81);c__Gammaproteobacteria_unclassified(81);c__Gammaproteobacteria_unclassified(81);	TACAGAGGGTGCGAGCGTTAATCGGAATTACTGGGCGTAAAGGGCGCGTAGGTGGTTTATTAAGATTGTTGTGAAATCCCTGGGCTTAACCTAGGAACTGCAACGATGACTGATAAGCTTGAGTATTGTAGAGGGTAGTG	16	0	0	0	0	0	0	0	16	0	0	0	0	0	0	0	0
ASV 8137	Otu04434	Bacteria,Chlamydiae,Chlamydiae,Chlamydiales,cvE6,NA,NA	k__Bacteria(100);k__Bacteria_unclassified(100);k__Bacteria_unclassified(100);k__Bacteria_unclassified(100);k__Bacteria_unclassified(100);k__Bacteria_unclassified(100);k__Bacteria_unclassified(100);	TACGGAGGGTGCAAGCATTGATCGGAATTACTGGGCGTAAAGGGCGCGTAGGCGGCAATATAAGTCGGATGTGAAATTCCACGGCTCAACTGTGGAGCTGCATTCGAAACTGTATAGCTAGAGCGTAGTTAGGGAAAACG	7	0	0	0	0	0	0	0	3	0	0	0	0	1	1	0	2
ASV 8138	Otu07131	Bacteria,NA,NA,NA,NA,NA,NA	k__Bacteria(100);k__Bacteria_unclassified(100);k__Bacteria_unclassified(100);k__Bacteria_unclassified(100);k__Bacteria_unclassified(100);k__Bacteria_unclassified(100);k__Bacteria_unclassified(100);	TACAGAGGGTGCAAGCGTTATTCGGAATTACTAGGTGTAAAGGGCGCGTAGGTGGTTTGGTAAGTTATCTGTGAAATTCCATGGCTCAACCGTGGAACTGCAGCTAATACTGCCGGACTTGAGTATCGGAGGGGAAAGCG	4	0	0	0	0	0	0	0	0	0	0	0	0	0	0	0	4
ASV 8139	Otu01430	Bacteria,Bacteroidetes,Sphingobacteriia,Sphingobacteriales,Sphingobacteriaceae,Pedobacter,panaciterrae	k__Bacteria(100);p__Bacteroidetes(100);c__Sphingobacteriia(98);o__Sphingobacteriales(98);bacVI(98);bacVI-B(93);Pedo(93);	TACGGAGGATCCAAGCGTTATCCGGATTTATTGGGTTTAAAGGGTGCGTAGGCGGCTTATTAAGTCAGGGGTGAAAGACGGTGGCTCAACCATCGCAGTGCCTTTGATACTGATGAGCTTGAATGAACTAGAGGTAGGCG	9	0	0	0	0	0	0	0	4	0	0	0	0	0	1	0	4
ASV 8140	Otu02022	Bacteria,Chlamydiae,Chlamydiae,Chlamydiales,NA,NA,NA	k__Bacteria(100);p__Proteobacteria(80);p__Proteobacteria_unclassified(80);p__Proteobacteria_unclassified(80);p__Proteobacteria_unclassified(80);p__Proteobacteria_unclassified(80);p__Proteobacteria_unclassified(80);	TACGGAGGGTGCAAGCATTAATCGGAATTATTGGGCGTAAAGGGCGCGTAGGCGGATGTATAAGTCAGATGTGAAATTCCGGAACTCAATTCCGGAGCTGCATTTGAAACTGTATATCTCGAGGGGTGGCGGAGAAAACG	6	0	0	0	0	0	0	0	0	0	0	0	0	0	0	0	6
ASV 8141	Otu06524	Bacteria,TM6_(Dependentiae),NA,NA,NA,NA,NA	k__Bacteria(99);k__Bacteria_unclassified(99);k__Bacteria_unclassified(99);k__Bacteria_unclassified(99);k__Bacteria_unclassified(99);k__Bacteria_unclassified(99);k__Bacteria_unclassified(99);	TACGAGGGGTGCAAACGTTATTCGGAATGATTGGGCGTAAAGGGTGCGCAGGCGGTAGATTAAGTCAACTGTTAAATTCCTCAGCCTAACTGAGGGTATGCGGTAGATACTGGTCTTCTAGAGGGTGGAAGAGAGAAGTG	6	0	0	0	0	0	0	0	0	0	0	0	0	0	0	0	6
ASV 8142	Otu05572	Bacteria,Proteobacteria,Gammaproteobacteria,Legionellales,Coxiellaceae,Coxiella,NA	k__Bacteria(100);p__Proteobacteria(96);c__Gammaproteobacteria(89);o__Pseudomonadales(82);o__Pseudomonadales_unclassified(82);o__Pseudomonadales_unclassified(82);o__Pseudomonadales_unclassified(82);	TACAGAGGGTGCAAGCGTTAATCGGAATTACTGGGCGTAAAGCGCGCGTAGGTGGATATTTAAGTCGGATGTGAAATCCCCGGGCTCAACCTGGGAACTGCATTCGATACTGGATATCTAGAGTATGGTAGAGGAAAGTG	8	0	0	0	0	0	0	0	5	0	0	0	0	0	0	0	3
ASV 8143	Otu00180	Bacteria,Proteobacteria,Alphaproteobacteria,Sphingomonadales,Sphingomonadaceae,Sphingomonas,NA	k__Bacteria(100);p__Proteobacteria(100);c__Alphaproteobacteria(100);o__Sphingomonadales(100);alfIII(100);alfIII-A(100);Sphingo(100);	TACGGAGGGAGCTAGCGTTGTTCGGAATTACTGGGCGTAAAGCGCACGTAGGCGGCTTTGTAAGTTAGAGGTGAAAGCCTGGTGCTCAACACCAGAATTGCCTTTAAGACTGCATCGCTTGAATCCAGGAGAGGTGAGTG	4	0	0	0	0	0	0	0	4	0	0	0	0	0	0	0	0
ASV 8144	Otu02580	Bacteria,Chlamydiae,Chlamydiae,Chlamydiales,cvE6,NA,NA	k__Bacteria(100);k__Bacteria_unclassified(100);k__Bacteria_unclassified(100);k__Bacteria_unclassified(100);k__Bacteria_unclassified(100);k__Bacteria_unclassified(100);k__Bacteria_unclassified(100);	TACGGAGGGTGCAAGCATTGATCGGAATTACTGGGCGTAAAGGGCGCGCAGGCGGTTTGGAAAGTCAGATGTGAAATTCCGGAGCTCAACTCCGGAGCTGCATTTGAAACTTCCGAACTAGAGTTCAGTTAGGGAAAACG	7	0	0	0	0	0	0	0	3	0	0	0	0	0	0	0	4
ASV 8145	Otu00956	Bacteria,Proteobacteria,Gammaproteobacteria,Legionellales,Coxiellaceae,Aquicella,NA	k__Bacteria(100);p__Proteobacteria(97);c__Gammaproteobacteria(86);c__Gammaproteobacteria_unclassified(86);c__Gammaproteobacteria_unclassified(86);c__Gammaproteobacteria_unclassified(86);c__Gammaproteobacteria_unclassified(86);	TACAGAGGGTGCGAGCGTTAATCGGAATTACTGGGCGTAAAGGGCGCGTAGGTGGTTTGTTAAGTGAGATGTGAAATCCCTGGGCTTAACCTAGGAACTGCATCTTAAACTGGCGAACTAGAGTACTGTAGAGGGTAGTG	4	0	0	0	0	0	1	0	0	0	0	0	0	0	0	0	3
ASV 8146	Otu03665	Bacteria,Verrucomicrobia,Verrucomicrobiae,Verrucomicrobiales,NA,NA,NA	k__Bacteria(100);p__Verrucomicrobia(91);p__Verrucomicrobia_unclassified(91);p__Verrucomicrobia_unclassified(91);p__Verrucomicrobia_unclassified(91);p__Verrucomicrobia_unclassified(91);p__Verrucomicrobia_unclassified(91);	TACGAAGGTCCCAAGCGTTGTTCGGAATCACTGGGCGTAAAGGGTGCGTAGGCGGTCCTGTAAGTCGGGCGTGAAATCCCGGGGCTCAACCCCGGAACTGCGCTCGATACTGCAGGGCTAGAGGATCGGAGAGGAGACTG	12	0	0	0	0	0	0	0	1	0	0	0	0	0	0	0	11
ASV 8147	Otu05025	Bacteria,Cyanobacteria,Melainabacteria,Gastranaerophilales,NA,NA,NA	k__Bacteria(100);k__Bacteria_unclassified(100);k__Bacteria_unclassified(100);k__Bacteria_unclassified(100);k__Bacteria_unclassified(100);k__Bacteria_unclassified(100);k__Bacteria_unclassified(100);	GACGTAGGATGCAAGCGTTGTCCGGAATCATTGGGCGTAAAGCGTTCGTAGGCGGCATGTTAAGTCTGATGTTAAAGCCCGGAGCTCAACTCCGGTTCGGCATTGGATACTAGCAAGCTAGAGTGCAATAGAGGTAAGGG	6	0	0	0	0	0	0	0	0	0	0	0	0	0	0	0	6
ASV 8148	Otu07108	Bacteria,Proteobacteria,Gammaproteobacteria,NA,NA,NA,NA	k__Bacteria(100);p__Proteobacteria(87);p__Proteobacteria_unclassified(87);p__Proteobacteria_unclassified(87);p__Proteobacteria_unclassified(87);p__Proteobacteria_unclassified(87);p__Proteobacteria_unclassified(87);	TACAGAGGGTGCGAGCGTTAATCGGAATTACTGGGCGTAAAGGGCGCGTAGGCGGTAGTATGTGTGGGATGTGAAAGCCCCGGGCTTAACCTGGGAAGTGCATACCAAACTATACAACTGGAGTATGTGAGAGGGTGGCG	4	0	0	0	0	0	0	0	0	0	0	0	0	0	0	0	4
ASV 8149	Otu05145	Bacteria,Chlamydiae,Chlamydiae,Chlamydiales,cvE6,NA,NA	k__Bacteria(100);p__Proteobacteria(90);p__Proteobacteria_unclassified(90);p__Proteobacteria_unclassified(90);p__Proteobacteria_unclassified(90);p__Proteobacteria_unclassified(90);p__Proteobacteria_unclassified(90);	TACGGAGGGTGCAAGCATTGATCGGAATTACTGGGCGTAAAGGGCGCGTAGGCGGTCGAAAAAGTCAGATGTGAAATTCCGGGGCTCAACCCCGGAGCTGCATTTGAAACTTTTCGACTTGAGTTCAGTTAGGGAAAACG	10	0	0	0	0	0	0	0	0	0	0	0	0	0	0	0	10
ASV 8150	Otu08960	Bacteria,Proteobacteria,Epsilonproteobacteria,Campylobacterales,Helicobacteraceae,NA,NA	k__Bacteria(100);k__Bacteria_unclassified(100);k__Bacteria_unclassified(100);k__Bacteria_unclassified(100);k__Bacteria_unclassified(100);k__Bacteria_unclassified(100);k__Bacteria_unclassified(100);	TACGGGGGGTGCAAGCGTTACTCGGAATCACTGGGCGTAAAGGGAGCGTAGGCGTCTTGTTAAGTCTTGCGTGAAAGCCTACAGCTTAACTGTAGAACTGCGTGGGAAACTGACAAGATTGAGTATGGAAGAGGTAGGTG	3	0	0	0	0	0	0	0	0	0	0	0	0	0	0	0	3
ASV 8151	Otu06070	Bacteria,Planctomycetes,Phycisphaerae,NA,NA,NA,NA	k__Bacteria(100);p__Proteobacteria(81);p__Proteobacteria_unclassified(81);p__Proteobacteria_unclassified(81);p__Proteobacteria_unclassified(81);p__Proteobacteria_unclassified(81);p__Proteobacteria_unclassified(81);	TACAGAGGTGGCAAGCGTTGTTCGGAATCACTGGGCTTAAAGGGTGCGCAGGCGGTCGGAAGGGTGTCTTGTGAAATCCCTCGGCTTAACCGAGGAACTGCGAGGCAAACCGTCCGACTTGAGGCAGGTAGAGGTTGATG	2	0	0	0	0	0	0	0	0	0	0	0	0	0	0	0	2
ASV 8152	Otu09924	Bacteria,Chlamydiae,Chlamydiae,Chlamydiales,cvE6,NA,NA	k__Bacteria(100);p__Proteobacteria(89);p__Proteobacteria_unclassified(89);p__Proteobacteria_unclassified(89);p__Proteobacteria_unclassified(89);p__Proteobacteria_unclassified(89);p__Proteobacteria_unclassified(89);	TACGGAGGGTGCAAGCATTGATCGGAATTACTGGGCGTAAAGGGCGCGTAGGCGGCAATATAAGTCGGATGTGAAATTCGCGGGGCTCAACCCCGGAGCTGCATTTGAAACTGTATAGCTAGAGTTCAGTTAGGGTAAAC	2	0	0	0	0	0	2	0	0	0	0	0	0	0	0	0	0
ASV 8153	Otu00024	Bacteria,Proteobacteria,Betaproteobacteria,Burkholderiales,Comamonadaceae,NA,NA	k__Bacteria(100);p__Proteobacteria(100);c__Betaproteobacteria(100);o__Burkholderiales(82);o__Burkholderiales_unclassified(82);o__Burkholderiales_unclassified(82);o__Burkholderiales_unclassified(82);	TACGTAGGGTGCAAGCGTTAATCGGAATTACTGGGCGTAAAGCGTGCGCAGGCGGTTTTGTAAGACAGATGTGAAATCCCCGGGCTCAATCTGGGACCTGCATTTGTGACTGCAAAGCTAGAGTACGGCAGAGGGGGATG	1	0	0	0	0	0	0	0	0	0	0	0	0	0	0	0	1
ASV 8154	Otu02143	Bacteria,Proteobacteria,Betaproteobacteria,Neisseriales,Neisseriaceae,NA,NA	k__Bacteria(100);p__Proteobacteria(98);p__Proteobacteria_unclassified(98);p__Proteobacteria_unclassified(98);p__Proteobacteria_unclassified(98);p__Proteobacteria_unclassified(98);p__Proteobacteria_unclassified(98);	TACGTAGGGTGCGAGCGTTAATCGGAATTACTGGGCGTAAAGAGTGCGTAGGCGGATATACAAGTTAGATGTGAAATACCTGGGCTTAACCTGGGAATGGCATTTAAGACTGTATGTCTAGAGTTTGTCAGAGGGGGGTA	15	0	0	0	0	0	0	0	4	0	0	0	5	0	6	0	0
ASV 8155	Otu03363	Bacteria,Proteobacteria,Gammaproteobacteria,HTA4,NA,NA,NA	k__Bacteria(100);k__Bacteria_unclassified(100);k__Bacteria_unclassified(100);k__Bacteria_unclassified(100);k__Bacteria_unclassified(100);k__Bacteria_unclassified(100);k__Bacteria_unclassified(100);	TACAGAGGGTGCAAGCGTTAATCGGATTTACTGGGCGTAAAGGGTGCGTAGGTGGTTAGATAAGTTAGGTGTGAAAGTCCTGGGCTCAACCTGGGGATGTCGCTTAATACTGTTTAGCTAGAGTTTTGTAGAGGAAAGTG	27	0	0	0	0	0	0	0	27	0	0	0	0	0	0	0	0
ASV 8156	Otu02590	Bacteria,Proteobacteria,Betaproteobacteria,Burkholderiales,NA,NA,NA	k__Bacteria(100);p__Proteobacteria(99);c__Betaproteobacteria(99);o__Burkholderiales(87);o__Burkholderiales_unclassified(87);o__Burkholderiales_unclassified(87);o__Burkholderiales_unclassified(87);	TACGTAGGGTGCAAGCGTTAATCGGAATTACTGGGCGTAAAGCGTGCGCAGGTGGTTGTATAAGACAGATGTGAAATCCCCGGGCTCAACCTGGGAACTGCATTTGTGACTGTACGGCTAGAGTGTGTCAGAGGGAGGTG	12	0	0	0	0	0	0	0	12	0	0	0	0	0	0	0	0
ASV 8157	Otu04659	Bacteria,Proteobacteria,Betaproteobacteria,Burkholderiales,NA,NA,NA	k__Bacteria(100);p__Proteobacteria(100);c__Betaproteobacteria(90);c__Betaproteobacteria_unclassified(90);c__Betaproteobacteria_unclassified(90);c__Betaproteobacteria_unclassified(90);c__Betaproteobacteria_unclassified(90);	TACGTAGGGTGCAAGCGTTAATCGGAATTACTGGGCGTAAAGCGTGCGCAGGCGGTTTGTTAAGACAGATGTGAAATCCCCGGGCTCAACCTGGGAACTGCATTTGTGACTGGCAAGCTAGAGTCTGGCAGAGGGGGGTG	9	0	0	0	0	0	0	0	9	0	0	0	0	0	0	0	0
ASV 8158	Otu01761	Bacteria,Proteobacteria,Gammaproteobacteria,Legionellales,Coxiellaceae,Aquicella,NA	k__Bacteria(100);p__Proteobacteria(92);p__Proteobacteria_unclassified(92);p__Proteobacteria_unclassified(92);p__Proteobacteria_unclassified(92);p__Proteobacteria_unclassified(92);p__Proteobacteria_unclassified(92);	TACAGAGGGTGCGAGCGTTAATCGGAGTTACTGGGCGTAAAGGGCGCGTAGGCGGTAAGATGTGTGTGATGTGAAAGCCCCGGGCTTAACCTGGGAAGTGCATCGCAAACTATCTAACTAGAGTATATGAGAGGGTGGCG	20	0	0	0	0	0	0	0	0	0	0	0	0	0	17	0	3
ASV 8159	Otu00080	Bacteria,Proteobacteria,Deltaproteobacteria,Syntrophobacterales,Syntrophaceae,Syntrophus,NA	k__Bacteria(100);k__Bacteria_unclassified(100);k__Bacteria_unclassified(100);k__Bacteria_unclassified(100);k__Bacteria_unclassified(100);k__Bacteria_unclassified(100);k__Bacteria_unclassified(100);	TACGGGGGGTGCAAGCGTTGTTCGGAATTATTGGGCGTAAAGAGCGTGTAGGCGGCTTGATAAGTCAGATGTGAAAGCCCTGGGCTTAACCCAGGAAGTGCATTTGAAACTGTCTCGCTTGAGTAAGGGAGGGGGAAGTG	3	0	0	0	0	0	0	0	0	0	0	0	0	0	0	0	3
ASV 8160	Otu06112	Bacteria,Parcubacteria,NA,NA,NA,NA,NA	k__Bacteria(100);k__Bacteria_unclassified(100);k__Bacteria_unclassified(100);k__Bacteria_unclassified(100);k__Bacteria_unclassified(100);k__Bacteria_unclassified(100);k__Bacteria_unclassified(100);	GACAGAATCCCCAAGCGTTACCCGGATTTATTGGGCGTAAAGGGTTCGTAGGTGGTACAGTAAGTTGAAAGTTAAAACTCATCGGCTTAACCTTTGAGGTGCTTTCAAAACTGCTGAACTTGAGGGCGTTAGGGGTTAGC	6	0	0	0	0	0	0	0	0	0	0	0	0	0	0	0	6
ASV 8161	Otu04342	Bacteria,Bacteroidetes,Sphingobacteriia,Sphingobacteriales,env.OPS_17,NA,NA	k__Bacteria(100);p__Bacteroidetes(98);p__Bacteroidetes_unclassified(98);p__Bacteroidetes_unclassified(98);p__Bacteroidetes_unclassified(98);p__Bacteroidetes_unclassified(98);p__Bacteroidetes_unclassified(98);	TACGAAGGATGCAAGCGTTATCCGGATTTATTGGGTTTAAAGGGAGCGTAGGCGGACTGATAAGTCAGTGGTGAAATCTCGTTGCTTAACAACGAACGTGCCATTGATACTGTCGGTCTTGAGTACAGATGATGTTGGCG	3	0	0	0	0	0	0	0	0	0	0	3	0	0	0	0	0
ASV 8162	Otu02953	Bacteria,Proteobacteria,Deltaproteobacteria,Deltaproteobacteria_Incertae_Sedis,Syntrophorhabdaceae,Syntrophorhabdus,NA	k__Bacteria(100);k__Bacteria_unclassified(100);k__Bacteria_unclassified(100);k__Bacteria_unclassified(100);k__Bacteria_unclassified(100);k__Bacteria_unclassified(100);k__Bacteria_unclassified(100);	TACGGAGGGTGCAAGCGTTGTTCGGAATTATTGGGCGTAAAGGGCGCGTAGGCGGTAATGAAAGTCAGATGTGAAATACTTCGGCTCAACTGAAGAACTGCATCTGAAACTTCATAACTAGAGTACGGAAGAGGGAAATG	3	0	0	0	0	0	0	0	0	0	0	0	0	0	0	0	3
ASV 8163	Otu00320	Bacteria,Proteobacteria,Alphaproteobacteria,Sphingomonadales,Sphingomonadaceae,Novosphingobium,NA	k__Bacteria(100);p__Proteobacteria(100);c__Alphaproteobacteria(100);o__Sphingomonadales(100);alfIV(100);alfIV-A(100);Novo-A2(94);	TACGGAGGGAGCTAGCGTTGTTCGGAATTACTGGGCGTAAAGCGCGCGTAGGCGGCTGCTCAAGTCAGAGGTGAAAGCCCGGGGCTCAACCCCGGAACTGCCTTTGAAACTAGGTAGCTAGAATCTTGGAGAGGTCAGTG	13	0	0	0	0	0	0	0	0	0	0	0	12	0	0	0	1
ASV 8164	Otu02067	Bacteria,Proteobacteria,Alphaproteobacteria,Rickettsiales,Holosporaceae,NA,NA	k__Bacteria(100);p__Proteobacteria(94);c__Alphaproteobacteria(93);c__Alphaproteobacteria_unclassified(93);c__Alphaproteobacteria_unclassified(93);c__Alphaproteobacteria_unclassified(93);c__Alphaproteobacteria_unclassified(93);	GACGGAGGGGGCTAGCGTTGTTCGGAATGACTGGGCGTAAAGGGCGCGTAGGCGGTTTTTTAAGTGAGGCGTGAAAGCCCTGGGCTTAACCCAGGAGGTGCGTTTCAGACTGGAAGACTTGAGTGCGAGAGAGGAAAGTG	12	0	0	0	3	0	0	0	0	0	0	0	0	3	6	0	0
ASV 8165	Otu03498	Bacteria,Parcubacteria,NA,NA,NA,NA,NA	k__Bacteria(100);k__Bacteria_unclassified(100);k__Bacteria_unclassified(100);k__Bacteria_unclassified(100);k__Bacteria_unclassified(100);k__Bacteria_unclassified(100);k__Bacteria_unclassified(100);	TACAGAGACCTCAAGCGTTATCCGGATTTATTGGGCGTAAAGGGCCTGTAGGCGGTTTTGTTAGTCAGACGTCAAATCTCCGAGCTTAACTCGGAAACTGCGTTTGAAACGGCAAAACTCGAGGAAGTGAGAGACCAGTG	19	0	0	0	2	0	0	0	0	0	0	0	17	0	0	0	0
ASV 8166	Otu05045	Bacteria,Proteobacteria,Gammaproteobacteria,Legionellales,Legionellaceae,Legionella,NA	k__Bacteria(100);p__Proteobacteria(97);c__Gammaproteobacteria(91);c__Gammaproteobacteria_unclassified(91);c__Gammaproteobacteria_unclassified(91);c__Gammaproteobacteria_unclassified(91);c__Gammaproteobacteria_unclassified(91);	TACGGAGGGTGCGAGCGTTAATCGGAATTACTGGGCGTAAAGGGTGCGTAGGTGGTTTAATAAGTTAGGTGTGAAATTCCCGGGCTCAACCTGGGGTGGTCATTTAAGACTGTTAGACTCGAGTATTGGAGAGGGTAGTG	10	0	0	0	0	0	0	0	0	0	0	0	9	0	1	0	0
ASV 8167	Otu02325	Bacteria,Chlamydiae,Chlamydiae,Chlamydiales,cvE6,NA,NA	k__Bacteria(100);k__Bacteria_unclassified(100);k__Bacteria_unclassified(100);k__Bacteria_unclassified(100);k__Bacteria_unclassified(100);k__Bacteria_unclassified(100);k__Bacteria_unclassified(100);	TACGGAGGGTGCAAGCATTGATCGGAATTACTGGGCGTAAAGGGCGCGTAGGCGGATTGGTAAGTCAGATGTGAAATTCCGCGGCTCAACTGCGGAGCTGCATTTGAAACTGCCAGACTAGAGCATAGCTAGGGAAAACG	20	0	0	0	20	0	0	0	0	0	0	0	0	0	0	0	0
ASV 8168	Otu01960	Bacteria,Chloroflexi,KD4-96,NA,NA,NA,NA	k__Bacteria(100);k__Bacteria_unclassified(100);k__Bacteria_unclassified(100);k__Bacteria_unclassified(100);k__Bacteria_unclassified(100);k__Bacteria_unclassified(100);k__Bacteria_unclassified(100);	TACGTAGGTGACCAGCGTTGTCCGGATTTACTGGGCGTAAAGAGCGCGCAGGCGGTCGTTCAAGTCGAGTGTGAAAGCCCCCGGCTCAACTGGGGAGGGTCATTCGATACTGATCGACTTGAAGGCAGGAGAGGGAAGCG	6	0	0	1	0	0	0	0	0	0	0	5	0	0	0	0	0
ASV 8169	Otu00090	Bacteria,Proteobacteria,Alphaproteobacteria,Rickettsiales,Rickettsiales_Incertae_Sedis,Candidatus_Finniella,NA	k__Bacteria(100);k__Bacteria_unclassified(100);k__Bacteria_unclassified(100);k__Bacteria_unclassified(100);k__Bacteria_unclassified(100);k__Bacteria_unclassified(100);k__Bacteria_unclassified(100);	TACGAAGGGCGCTAGCGTTGTTCGGAATTACTGGGCGTAAAGGGCGCGTAGGCGGTCTTATAAGTTTGGTGTGAAAGCCCTGGGCTTAACCTAGGAATAGCATTGGATACTGTAAGACTTGAGACCGAGAGAGGGAAATG	7	0	0	0	7	0	0	0	0	0	0	0	0	0	0	0	0
ASV 8170	Otu01768	Bacteria,Parcubacteria,NA,NA,NA,NA,NA	k__Bacteria(100);k__Bacteria_unclassified(100);k__Bacteria_unclassified(100);k__Bacteria_unclassified(100);k__Bacteria_unclassified(100);k__Bacteria_unclassified(100);k__Bacteria_unclassified(100);	TACAGAGCCCTCGAGCGTTACCCGGATTTATTGGGCGTAAAGGGTCCGTAGGTGGTAAAGTAAGTTGAAAGTTAAAACTCATCGGCTCAACCTTTGAGGTGCTTTCAATACTGCTATACTAGAGGATGTTAGGGGTTAGC	2	0	0	0	0	0	0	0	0	0	0	0	2	0	0	0	0
ASV 8171	Otu00865	Bacteria,Proteobacteria,Alphaproteobacteria,Rickettsiales,Rickettsiales_Incertae_Sedis,Candidatus_Finniella,NA	k__Bacteria(100);k__Bacteria_unclassified(100);k__Bacteria_unclassified(100);k__Bacteria_unclassified(100);k__Bacteria_unclassified(100);k__Bacteria_unclassified(100);k__Bacteria_unclassified(100);	TACGAAGGGGGCTAGCGTTGTTCGGAATGACTGGGCGTAAAGGGTGCGTAGGCGGTTTAATAAGTTTGGTGTGAAAGTCCTGGGCTCAACCTGGGGATTGCATTGGAAACTGTTAGACTAGAGTCCGAGAGAGGAAAATG	8	0	0	0	0	0	0	0	0	0	0	0	4	4	0	0	0
ASV 8172	Otu04159	Bacteria,Armatimonadetes,Chthonomonadetes,Chthonomonadales,NA,NA,NA	k__Bacteria(100);k__Bacteria_unclassified(100);k__Bacteria_unclassified(100);k__Bacteria_unclassified(100);k__Bacteria_unclassified(100);k__Bacteria_unclassified(100);k__Bacteria_unclassified(100);	TACGTAGGGGGCGAGCGTTGTCCGAAGTTACTGGGCGTAAAGCGCGCGTAGGCGGGTCAGCAAGTGGGAAGTGAAAGGCTGGGGCTCAACCTCAGCAGTGCTTCTCATACTGTTGGTCTTGAGGTCGGTAGGGAGAAGTG	16	0	0	0	0	0	3	0	0	0	0	0	0	0	13	0	0
ASV 8173	Otu04430	Bacteria,Chlamydiae,Chlamydiae,Chlamydiales,Simkaniaceae,NA,NA	k__Bacteria(100);k__Bacteria_unclassified(100);k__Bacteria_unclassified(100);k__Bacteria_unclassified(100);k__Bacteria_unclassified(100);k__Bacteria_unclassified(100);k__Bacteria_unclassified(100);	TACGGAGAGTGCAAGCATTAATCGGAATTATTGGGCGTAAAGGGCGCGTAGGCGGGATGATAAGTCAGATGTGAAATTCTGAAGCTCAACTTCAGAGCTGCATTTGAAACTATGATTCTAGAGGATTGACGGAGAAAACG	11	0	0	0	0	0	6	0	0	0	0	0	0	0	5	0	0
ASV 8174	Otu00094	Bacteria,Verrucomicrobia,Spartobacteria,Chthoniobacterales,LD29,NA,NA	k__Bacteria(100);p__Verrucomicrobia(84);p__Verrucomicrobia_unclassified(84);p__Verrucomicrobia_unclassified(84);p__Verrucomicrobia_unclassified(84);p__Verrucomicrobia_unclassified(84);p__Verrucomicrobia_unclassified(84);	TACAGAGGTCTCAAGCGTTGTTCGGATTCATTGGGCGTAAAGGGTGCGTAGGCGGTAGAGTAAGTTGGATGTGAAATCCCGGGGCTTAACCCCGGAACTGCATTCAATACTGCTTTACTAGAGTACTGGAGAGGAGATTG	14	0	0	0	0	0	11	0	0	0	0	0	0	0	3	0	0
ASV 8175	Otu06525	Bacteria,Proteobacteria,Gammaproteobacteria,Legionellales,Coxiellaceae,Aquicella,NA	k__Bacteria(100);p__Proteobacteria(82);p__Proteobacteria_unclassified(82);p__Proteobacteria_unclassified(82);p__Proteobacteria_unclassified(82);p__Proteobacteria_unclassified(82);p__Proteobacteria_unclassified(82);	TACAGAGGGTGCGAGCGTTAATCGGAGTTACTGGGCGTAAAGGGCGCGTAGGCGGTATCATGAGTGTGATGTGAAAGCCCCGGGCTTAACCTGGGAAGTGCATCGCAAACGATGAAACTGGAGTATATGAGAGGGTGGCG	6	0	0	0	0	0	0	0	0	0	0	0	0	0	6	0	0
ASV 8176	Otu01626	Bacteria,Fibrobacteres,Fibrobacteria,Fibrobacterales,B122,NA,NA	k__Bacteria(100);k__Bacteria_unclassified(100);k__Bacteria_unclassified(100);k__Bacteria_unclassified(100);k__Bacteria_unclassified(100);k__Bacteria_unclassified(100);k__Bacteria_unclassified(100);	TACGTAGGGGGCGAGCGTTGTTCGGAATTACTGGGCGTAAAGGGAGCGTAGGCGGGTCAGTAAGTTAGAAGTTTAATGCACAGGCTTAACCTGTGACTTGCTTTTAATACTGCTAATCTTGAGTATGGAAGAGGGAGATG	6	0	0	0	0	0	0	0	0	0	0	0	0	5	1	0	0
ASV 8177	Otu02524	Bacteria,Proteobacteria,Alphaproteobacteria,Rhodospirillales,Acetobacteraceae,NA,NA	k__Bacteria(100);p__Proteobacteria(100);c__Alphaproteobacteria(98);o__Rhodospirillales(95);alfVIII(95);unclassified(95);unclassified(95);	TACGAAGGGGGCTAGCGTTGCTCGGAATGACTGGGCGTAAAGGGCGCGTAGGCGGTTTATACAGTCAGATGTGAAATTCCTGGGCTCAACCTGGGGACTGCATTTGAGACGTATGGACTTGAGTGGAGAAGAGGGTCGTG	3	0	0	0	0	0	0	0	0	0	0	0	0	0	3	0	0
ASV 8178	Otu08341	Bacteria,Chlamydiae,Chlamydiae,Chlamydiales,Simkaniaceae,NA,NA	k__Bacteria(100);p__Proteobacteria(85);p__Proteobacteria_unclassified(85);p__Proteobacteria_unclassified(85);p__Proteobacteria_unclassified(85);p__Proteobacteria_unclassified(85);p__Proteobacteria_unclassified(85);	TACGGAGGGTGCAAGCATTAATCGGAATTATTGGGCGTAAAGGGCGCGTAGGCGGATTTGTAAGTCAGATGTGAAATTCCAAGACTCAATTTTGGAGCTGCATTTGAAACTGTAAGTCTAAGAGGGTAGACGGAGAAAAC	2	0	0	0	0	2	0	0	0	0	0	0	0	0	0	0	0
ASV 8179	Otu02283	Bacteria,Chlamydiae,Chlamydiae,Chlamydiales,Simkaniaceae,NA,NA	k__Bacteria(100);k__Bacteria_unclassified(100);k__Bacteria_unclassified(100);k__Bacteria_unclassified(100);k__Bacteria_unclassified(100);k__Bacteria_unclassified(100);k__Bacteria_unclassified(100);	TACGGAGGGTGCAAGCATTAATCGGATTTATTGGGCGTAAAGGGCGCGTAGGCGGGTTTGTAAGTCAGATGTGAAATTCCGAAGCTCAACTTCGGAGCTGCATTTGAAACTACAAGTCTAGAGGAGTGGCGGAGAAAATG	6	0	0	0	0	6	0	0	0	0	0	0	0	0	0	0	0
ASV 8180	Otu02403	Bacteria,Omnitrophica,NA,NA,NA,NA,NA	k__Bacteria(100);k__Bacteria_unclassified(100);k__Bacteria_unclassified(100);k__Bacteria_unclassified(100);k__Bacteria_unclassified(100);k__Bacteria_unclassified(100);k__Bacteria_unclassified(100);	TACAGGGGTGGCAAGCGTTACTCGGAATTATTGGGTGTAAAGGGCAGGTAGGTGGCTCTGTAAGTGAGGGGTGAAATCCTGCGGTTCAATCGCAGAACAGCCTTTCAAACTGCGGAGCTTGAGTGTGACAGAGGAAGATG	7	0	0	0	0	0	0	0	0	0	0	0	0	7	0	0	0
ASV 8181	Otu04783	Bacteria,Firmicutes,Clostridia,Clostridiales,Syntrophomonadaceae,Syntrophomonas,NA	k__Bacteria(100);k__Bacteria_unclassified(100);k__Bacteria_unclassified(100);k__Bacteria_unclassified(100);k__Bacteria_unclassified(100);k__Bacteria_unclassified(100);k__Bacteria_unclassified(100);	GACGTAGGGGGCGAGCGTTGTCCGGAATTACTGGGCGTAAAGAGCACGTAGGCGGAGACTTAAGTCAGGTGTGAAAGACCGGGGCTCAACCCCGGGGTGGCACTTGAAACTGGGTCCCTTGAGGGCAGGAGAGGAAAGTA	6	0	0	0	0	0	0	0	0	0	0	0	0	6	0	0	0
ASV 8182	Otu05805	Bacteria,Verrucomicrobia,OPB35_soil_group,NA,NA,NA,NA	k__Bacteria(100);p__Verrucomicrobia(94);p__Verrucomicrobia_unclassified(94);p__Verrucomicrobia_unclassified(94);p__Verrucomicrobia_unclassified(94);p__Verrucomicrobia_unclassified(94);p__Verrucomicrobia_unclassified(94);	TACAGAGGTCCCAAGCGTTGTTCGGATTCACTGGGCGTAAAGGGTGCGTAGGTGGTGAGGTAAGTCGGATGTGAAATCTCGGAGCTTAACTCCGAAATGGCATTGGAAACTACCTTGCTCGAGGAATGGAGGGGGGACTG	2	0	0	0	0	0	0	0	0	0	0	0	0	2	0	0	0
ASV 8183	Otu04315	Bacteria,Bacteroidetes,NA,NA,NA,NA,NA	k__Bacteria(100);p__Bacteroidetes(94);p__Bacteroidetes_unclassified(94);p__Bacteroidetes_unclassified(94);p__Bacteroidetes_unclassified(94);p__Bacteroidetes_unclassified(94);p__Bacteroidetes_unclassified(94);	TACGGAGGGTGCAAGCGTTATCCGGATTTATTGGGTTTAAAGGGTGCGTAGGCGGACTATTAAGTCAGTGGTGAAATATCGGTGCTCAACATCGGTGCTGCCATTGAAACTGGTAATCTTAGAGTATAATTGAGGTATGC	15	0	7	0	2	2	2	0	0	0	0	0	0	0	0	0	0
ASV 8184	Otu02783	Bacteria,Elusimicrobia,Elusimicrobia,Lineage_IV,NA,NA,NA	k__Bacteria(100);k__Bacteria_unclassified(100);k__Bacteria_unclassified(100);k__Bacteria_unclassified(100);k__Bacteria_unclassified(100);k__Bacteria_unclassified(100);k__Bacteria_unclassified(100);	GACGTAGGTGGCGAGCGTTACTCGGAATCACTAGGCGTAAAGCGCGTGTAGGCGGGTGCTTAAGTCTGCTGTGAAATCTCCCGGCTCAACTGGGAGGGGTCAGCAGATACTGGGCGTCTGGAGTGAGGCAGGGGGTACTG	23	0	5	0	7	0	2	0	1	4	0	0	0	0	0	0	0
ASV 8185	Otu03661	Bacteria,Proteobacteria,NA,NA,NA,NA,NA	k__Bacteria(100);k__Bacteria_unclassified(100);k__Bacteria_unclassified(100);k__Bacteria_unclassified(100);k__Bacteria_unclassified(100);k__Bacteria_unclassified(100);k__Bacteria_unclassified(100);	TACGAAGGGTGCGAGCGTTGTTCGGAATTATTGGGCGTAAAGGGTTCGTAGGCGGGATTATAAGTCAAGTGTGAAATCTCCGAGCTTAACTCGGAACGTGCATTTGAAACTATTTTTCTTGAGTCATAGAGAGGGCGATG	12	0	0	0	0	0	0	0	0	0	0	0	0	2	0	0	7
ASV 8186	Otu00521	Bacteria,Proteobacteria,Deltaproteobacteria,Sva0485,NA,NA,NA	k__Bacteria(100);k__Bacteria_unclassified(100);k__Bacteria_unclassified(100);k__Bacteria_unclassified(100);k__Bacteria_unclassified(100);k__Bacteria_unclassified(100);k__Bacteria_unclassified(100);	TACGGAGGGTGCAAGCGTTGTTCGGAATTATTGGGCGTAAAGCGCGTGTAGGCGGATAGATAAGTCAGGTGTGAAATCCCTTGACTCAATCAAGGAACTGCACTTGAAACTATTTATCTCGAGTACGATAGGGGAGGGCG	14	0	0	0	0	0	0	0	0	0	0	0	0	1	2	0	0
ASV 8187	Otu03093	Bacteria,Omnitrophica,NA,NA,NA,NA,NA	k__Bacteria(100);k__Bacteria_unclassified(100);k__Bacteria_unclassified(100);k__Bacteria_unclassified(100);k__Bacteria_unclassified(100);k__Bacteria_unclassified(100);k__Bacteria_unclassified(100);	TACGGGGGTGGCGAGCGTTACTCGGAATTACTGGGTGTAAAGGGCAAGTAGGCGGCTATGTAAGTTGGGGGTGAAATGCTTTGACTCAATCAAAGAATTGCCTTCAAAACTGCATAGCTTGAGGCTGGAAGAGGAGAGCG	17	0	0	0	0	0	0	0	0	0	0	3	0	0	0	0	0
ASV 8188	Otu04272	Bacteria,NA,NA,NA,NA,NA,NA	k__Bacteria(100);k__Bacteria_unclassified(100);k__Bacteria_unclassified(100);k__Bacteria_unclassified(100);k__Bacteria_unclassified(100);k__Bacteria_unclassified(100);k__Bacteria_unclassified(100);	TACGGGAGGGGCAAGTATTGTTCGGAATAATTGGGCGTAAAGGGGACGTAGGTGGAAGAAAAGGTTTTATTTATACATTGCAGAGATATATAAATAGAAAACCCTTCTTCTTGAGTTCTTTCGAAGAAAGTAGAATTGTC	14	0	6	0	4	0	1	0	0	0	0	2	0	0	0	0	0
ASV 8189	Otu00494	Bacteria,Parcubacteria,NA,NA,NA,NA,NA	k__Bacteria(100);k__Bacteria_unclassified(100);k__Bacteria_unclassified(100);k__Bacteria_unclassified(100);k__Bacteria_unclassified(100);k__Bacteria_unclassified(100);k__Bacteria_unclassified(100);	TACAGAACCCTCGAGCGTTACCCGGATTTATTGGGCGTAAAGGGTCCGTAGGTGGTAAAGTAAGTTGAAAGTTAAAACTCATCGGCTTAACCTTTGAGGTGCTTTCAATACTGCTATACTAGAGGATGTTAGGGGTGAAC	26	0	3	0	0	5	0	0	0	0	0	0	0	0	2	0	0
ASV 8190	Otu03615	Bacteria,Proteobacteria,Gammaproteobacteria,Legionellales,Coxiellaceae,Aquicella,NA	k__Bacteria(100);p__Proteobacteria(81);p__Proteobacteria_unclassified(81);p__Proteobacteria_unclassified(81);p__Proteobacteria_unclassified(81);p__Proteobacteria_unclassified(81);p__Proteobacteria_unclassified(81);	TACAGAGGGTGCGAGCGTTAATCGGAGTTACTGGGCGTAAAGGGTGCGTAGGCGGTAAGATGTGTGTGATGTGAAAGCCCCGGGCTTAACCTGGGAAGTGCATCGCAAACTGTTTAACTAGAGTAGATGAGAGGGTGGTG	5	0	0	0	0	0	0	0	0	0	0	0	0	0	0	0	0
ASV 8191	Otu04191	Bacteria,Bacteroidetes,Cytophagia,Cytophagales,Cytophagaceae,NA,NA	k__Bacteria(100);p__Bacteroidetes(86);p__Bacteroidetes_unclassified(86);p__Bacteroidetes_unclassified(86);p__Bacteroidetes_unclassified(86);p__Bacteroidetes_unclassified(86);p__Bacteroidetes_unclassified(86);	TACGTAGGTGGCAAGCGTTGTCCGGATTTATTGGGTTTAAAGGGTGCGTAGGCGGTTTTGTAAGTCAGTGGTGAAATACATCAGCTCAACTGAGGAGGTGCCATTGATACTGCAGGACTTGAGTACAGACGAGGTAGGCG	15	7	4	0	0	2	0	0	0	2	0	0	0	0	0	0	0
ASV 8192	Otu02283	Bacteria,Chlamydiae,Chlamydiae,Chlamydiales,Simkaniaceae,NA,NA	k__Bacteria(100);k__Bacteria_unclassified(100);k__Bacteria_unclassified(100);k__Bacteria_unclassified(100);k__Bacteria_unclassified(100);k__Bacteria_unclassified(100);k__Bacteria_unclassified(100);	TACGGAGGGTGCAAGCATTAATCGGATTTATTGGGCGTAAAGGGCGCGTAGGCGGATTTGTAAGTCAGATGTGAAATTCCGAAGCTCAACTTCGGAGCTGCATTTGAAACTACAAGACTAGAGGAATGGCGGAGAAAACG	9	0	6	0	0	0	0	0	0	0	3	0	0	0	0	0	0
ASV 8193	Otu04331	Bacteria,NA,NA,NA,NA,NA,NA	k__Bacteria(99);k__Bacteria_unclassified(99);k__Bacteria_unclassified(99);k__Bacteria_unclassified(99);k__Bacteria_unclassified(99);k__Bacteria_unclassified(99);k__Bacteria_unclassified(99);	TACAGGGGATGCAAGTGTTATCCGGAATTATTGGGCGTAAAGCGTTTGTAGGTGGATTTGTAAGTCTTGTGTTAAATCTTTAGGCTTAACCTAAAATCTGCATAAGAAACTATAAATCTTGAATATGATAAAGGTAAAAG	14	0	3	1	3	0	5	0	0	0	0	0	0	0	2	0	0
ASV 8194	Otu05240	Bacteria,NA,NA,NA,NA,NA,NA	k__Bacteria(100);k__Bacteria_unclassified(100);k__Bacteria_unclassified(100);k__Bacteria_unclassified(100);k__Bacteria_unclassified(100);k__Bacteria_unclassified(100);k__Bacteria_unclassified(100);	TACGGGAGGGGCTAGTGTTATTCGGAATGACTGGGCGTAAAGGGCATCTAGGTGGATTTTTACGTTTTTTAAGAAATCTCATGGCTTAACTAATGAAACTTAAAAAAAACGATTAATCTTGAGTATGGCAGAGGGTGACA	8	0	0	0	0	1	1	0	0	6	0	0	0	0	0	0	0
ASV 8195	Otu04184	Bacteria,Acidobacteria,Holophagae,Holophagales,Holophagaceae,Holophaga,NA	k__Bacteria(100);k__Bacteria_unclassified(100);k__Bacteria_unclassified(100);k__Bacteria_unclassified(100);k__Bacteria_unclassified(100);k__Bacteria_unclassified(100);k__Bacteria_unclassified(100);	TACAGAGGGGGCAAGCGTTATTCGGAATTATTGGGCGTAAAGGGCGCGTAGGCGGTGATTTAAGTGAGATGTGTAATCCCCGGGCTTAACCTGGGAACTGCATCTCATACTGGATCGCTAGAGTGCTGGAGAGGGTGGTA	16	0	6	0	0	0	0	0	0	0	0	0	10	0	0	0	0
ASV 8196	Otu02276	Bacteria,Proteobacteria,Alphaproteobacteria,Caulobacterales,Caulobacteraceae,NA,NA	k__Bacteria(100);p__Proteobacteria(99);c__Alphaproteobacteria(98);c__Alphaproteobacteria_unclassified(98);c__Alphaproteobacteria_unclassified(98);c__Alphaproteobacteria_unclassified(98);c__Alphaproteobacteria_unclassified(98);	TACGAAGGGGGCTAGCGTTGCTCGGAATTACTGGGCGTAAAGGGCGCGTAGGCGGATGATTAAGTTAGGGGTGAAAGCCCGGGGCTCAACCTCGGAACTGCCCTTAATACTGGTCATCTTGAGTTTGGGAGAGGTGTGTG	15	1	2	0	0	0	0	0	0	12	0	0	0	0	0	0	0
ASV 8197	Otu03492	Bacteria,Firmicutes,Clostridia,Clostridiales,Ruminococcaceae,NA,NA	k__Bacteria(100);k__Bacteria_unclassified(100);k__Bacteria_unclassified(100);k__Bacteria_unclassified(100);k__Bacteria_unclassified(100);k__Bacteria_unclassified(100);k__Bacteria_unclassified(100);	TACGTAGGTGGCAAGCGTTGTCCGGAATTACTGGGTGTAAAGGGAGCGTAGGCGGGAAAGTAAGTTGAATGTGAAATTTATCGGCTCAACCGATAAGCTGCGTTCAAAACTACTTTTCTTGAGTGAAGTAGAGGTAGGCG	22	0	0	0	0	0	2	0	0	19	1	0	0	0	0	0	0
ASV 8198	Otu00698	Bacteria,Proteobacteria,Gammaproteobacteria,Legionellales,Legionellaceae,Legionella,NA	k__Bacteria(100);p__Proteobacteria(100);c__Gammaproteobacteria(100);c__Gammaproteobacteria_unclassified(100);c__Gammaproteobacteria_unclassified(100);c__Gammaproteobacteria_unclassified(100);c__Gammaproteobacteria_unclassified(100);	TACGGAGGGTGCGAGCGTTAATCGGAATTACTGGGCGTAAAGGGTGCGTAGGTGGTTAGATAAGTTATCTGTAAAATCCCTGGGCTTAACCTGGGCATGTCAGATAAGACTGTTTGACTCGAGTATAGGAGAGGGTAGTG	6	0	0	0	0	0	0	0	3	0	3	0	0	0	0	0	0
ASV 8199	Otu07170	Bacteria,Proteobacteria,Alphaproteobacteria,NA,NA,NA,NA	k__Bacteria(100);p__Proteobacteria(83);c__Alphaproteobacteria(82);c__Alphaproteobacteria_unclassified(82);c__Alphaproteobacteria_unclassified(82);c__Alphaproteobacteria_unclassified(82);c__Alphaproteobacteria_unclassified(82);	TACGAAGGGAGCTAGCGTTGTTCGGAATTACTGGGCGTAAAGGGCGCGTAGGCGGTCTGATAAGTCGGGTGTGAAAGCCCAAGGCTCAACCTTGGAACGGCACTCGAGACTGTCAGACTTGAATTCGGTAGAGGTTGGTG	4	0	0	0	0	0	0	0	0	2	2	0	0	0	0	0	0
ASV 8200	Otu01249	Bacteria,Omnitrophica,Omnitrophica_Incertae_Sedis,Unknown_Order,Unknown_Family,Candidatus_Omnitrophus,NA	k__Bacteria(100);k__Bacteria_unclassified(100);k__Bacteria_unclassified(100);k__Bacteria_unclassified(100);k__Bacteria_unclassified(100);k__Bacteria_unclassified(100);k__Bacteria_unclassified(100);	TACAGAGGTGGCAAGCGTTGTTCGGATTTATTGGGCGTAAAGGGTCCGTAGGCGGCCTAGAAAGTCGGATGTGAAATCCCACAGCTCAACTGTGGAACTGCATTCGAAACTTCTAGGCTCGAGTGTGAGAGGGGTAAAGG	12	0	0	5	0	0	0	0	0	5	2	0	0	0	0	0	0
ASV 8201	Otu04629	Bacteria,Proteobacteria,Deltaproteobacteria,Desulfovibrionales,Desulfovibrionaceae,Desulfovibrio,cuneatus	k__Bacteria(100);p__Proteobacteria(89);p__Proteobacteria_unclassified(89);p__Proteobacteria_unclassified(89);p__Proteobacteria_unclassified(89);p__Proteobacteria_unclassified(89);p__Proteobacteria_unclassified(89);	TACGGAGGGTGCAAGCGTTAATCGGAATCACTGGGCGTAAAGCGCGCGTAGGCGGCTTTGTAAGTCAGAGGTGAAAGCCCACGGCTCAACCGTGGAACTGCCTTTGATACTGCAAGGCTACGAGTTTGTGAGAGGATAGT	11	0	0	0	0	0	2	0	0	9	0	0	0	0	0	0	0
ASV 8202	Otu02325	Bacteria,Chlamydiae,Chlamydiae,Chlamydiales,cvE6,NA,NA	k__Bacteria(100);k__Bacteria_unclassified(100);k__Bacteria_unclassified(100);k__Bacteria_unclassified(100);k__Bacteria_unclassified(100);k__Bacteria_unclassified(100);k__Bacteria_unclassified(100);	TACGGAGGGTGCAAGCATTGATCGGAATTACTGGGCGTAAAGGGCGCGTAGGCGGATTGGCAAGTCAGATGTGAAATTCCGTGGCTCAACTGCGGAGCTGCATTTGAAACTGCCAGACTAGAGCATAGTTAGGGAAAACG	10	1	0	0	0	0	0	0	0	0	4	5	0	0	0	0	0
ASV 8203	Otu00330	Bacteria,Omnitrophica,NA,NA,NA,NA,NA	k__Bacteria(100);k__Bacteria_unclassified(100);k__Bacteria_unclassified(100);k__Bacteria_unclassified(100);k__Bacteria_unclassified(100);k__Bacteria_unclassified(100);k__Bacteria_unclassified(100);	TACGGAGGTGGCAGGCGTTACTCGGATTGATTGGGTGTAAAGGGTGTGTAGGTGGCGAGTTAAGTCGAATGTGAAAGCCCATGGCTCAACCATGGAATTGCATTCGAAACTGGCTTGCTTGAGCGACTGAGAGGTAGATG	20	0	0	0	0	0	0	0	0	0	10	8	0	2	0	0	0
ASV 8204	Otu03025	Bacteria,Acidobacteria,Acidobacteria,Acidobacteriales,Acidobacteriaceae_(Subgroup_1),Acidicapsa,NA	k__Bacteria(100);k__Bacteria_unclassified(100);k__Bacteria_unclassified(100);k__Bacteria_unclassified(100);k__Bacteria_unclassified(100);k__Bacteria_unclassified(100);k__Bacteria_unclassified(100);	TACGAGGGGGGCAAGCGTTGTTCGGAATTATTGGGCGTAAAGGGAGTGTAGGCGGTTTGGTAAGTCGTGTGTGAAATCTTCGGGCTCAACCCGAAGTCTGCACACGAAACTGCCGGGCTTGAGTATGGGAGAGGTGAGTG	11	0	0	0	6	1	2	0	0	0	0	0	0	0	0	0	2
ASV 8205	Otu04827	Bacteria,Proteobacteria,Gammaproteobacteria,Legionellales,Coxiellaceae,Aquicella,NA	k__Bacteria(100);p__Proteobacteria(92);c__Gammaproteobacteria(80);c__Gammaproteobacteria_unclassified(80);c__Gammaproteobacteria_unclassified(80);c__Gammaproteobacteria_unclassified(80);c__Gammaproteobacteria_unclassified(80);	TACAGAGGGTGCAAGCGTTAATCGGAGTTACTGGGCGTAAAGGGCGCGTAGGCGGTTATTTAAGTGAGATGTGAAATCCCTGGGCTTAACCTAGGAACTGCATCTCATACTGGATGACTGGAGTATTGTAGAGGGTAGTG	3	0	0	0	0	0	0	0	0	0	1	0	0	2	0	0	0
ASV 8206	Otu02935	Bacteria,Proteobacteria,Alphaproteobacteria,Rickettsiales,Rickettsiales_Incertae_Sedis,Candidatus_Defluviella,NA	k__Bacteria(100);p__Proteobacteria(81);p__Proteobacteria_unclassified(81);p__Proteobacteria_unclassified(81);p__Proteobacteria_unclassified(81);p__Proteobacteria_unclassified(81);p__Proteobacteria_unclassified(81);	TACGAAGGGGGCTAGCGTTACTCGGAATTACTGGGCGTAAAGCGTGCGTAGGCTGTTTTGTAAGTTGGTAGTTAAATTCCCGGGCTCAACCCGGGGCCTGCTATCAAGACTGCAAGACTAGAGTACTGGAGAAGATAGTG	12	12	0	0	0	0	0	0	0	0	0	0	0	0	0	0	0
ASV 8207	Otu06513	Bacteria,Proteobacteria,NA,NA,NA,NA,NA	k__Bacteria(100);k__Bacteria_unclassified(100);k__Bacteria_unclassified(100);k__Bacteria_unclassified(100);k__Bacteria_unclassified(100);k__Bacteria_unclassified(100);k__Bacteria_unclassified(100);	TACGTAGGGTGCGAGCGTTGTTCGGAATCATTGGGCGTAAAGGGCGCGTAGGCGGGCGTGAAAGTCTATTGTGAAAGCCCCGGGCTTAACCTGGGAATTGCAGTAGATACTACATGTCTTGAGTGCTTAAGAGGGTCATG	6	1	0	0	0	0	1	0	0	4	0	0	0	0	0	0	0
ASV 8208	Otu03840	Bacteria,NA,NA,NA,NA,NA,NA	k__Bacteria(100);k__Bacteria_unclassified(100);k__Bacteria_unclassified(100);k__Bacteria_unclassified(100);k__Bacteria_unclassified(100);k__Bacteria_unclassified(100);k__Bacteria_unclassified(100);	TACGGGGGGAGCAAGCGTTGTTCGGAATTACTGGGCGTAAAGGGCGCGTAGGCGGCTGGGTAAGTAGGTGGTGAAATCCCCGGGCTCAACTTGGGGTCTGCCATCTAAACTGCCTGGCTGGAGTGCAGGAGGGGGCAGTG	7	1	0	0	0	0	0	0	0	6	0	0	0	0	0	0	0
ASV 8209	Otu04604	Bacteria,Proteobacteria,NA,NA,NA,NA,NA	k__Bacteria(100);k__Bacteria_unclassified(100);k__Bacteria_unclassified(100);k__Bacteria_unclassified(100);k__Bacteria_unclassified(100);k__Bacteria_unclassified(100);k__Bacteria_unclassified(100);	TACGGAGGGGGCTAGCGTTGTTCGGAATTATTGGGCGTAAAGGGTGCGTAGGCGGTCTGATAAGTCAAATGTGAAATCCTCGGGCTCAACCCGAGAATTGCGTTTGAAACTGTCGGGCTTGAATATGAGAGAGGGTAACG	13	0	0	0	4	1	0	0	0	4	0	2	0	2	0	0	0
ASV 8210	Otu01367	Bacteria,Verrucomicrobia,Verrucomicrobiae,Verrucomicrobiales,Verrucomicrobiaceae,Akkermansia,NA	k__Bacteria(100);k__Bacteria_unclassified(100);k__Bacteria_unclassified(100);k__Bacteria_unclassified(100);k__Bacteria_unclassified(100);k__Bacteria_unclassified(100);k__Bacteria_unclassified(100);	TACAGAGGTCTCAAGCGTTGTTCGGAATCACTGGGCGTAAAGAGTACGTAGGCGGCTAGGTAAGTCGTGTGTGAAAGGCAGGGGCTCAACCTCTGGACTGCACATGATACTGCTTGGCTTGAGAAATGGAGGGGAAGCTG	14	0	0	0	0	2	0	1	0	11	0	0	0	0	0	0	0
ASV 8211	Otu10039	Bacteria,Bacteroidetes,NA,NA,NA,NA,NA	k__Bacteria(100);k__Bacteria_unclassified(100);k__Bacteria_unclassified(100);k__Bacteria_unclassified(100);k__Bacteria_unclassified(100);k__Bacteria_unclassified(100);k__Bacteria_unclassified(100);	TACGGAGGATGCAAGCGTTATCCGGATTTATTAGGTTTAAAGGGTGTGTAGGCGGATTGATAAGTCAGCGGTGAAATCCTTCGGCTCAACCGGAGAACTGCCATTGATACTGTCGATCTTGAATGTAATTGAAGTGGGCG	2	0	0	0	0	0	0	0	0	2	0	0	0	0	0	0	0
ASV 8212	Otu06489	Bacteria,NA,NA,NA,NA,NA,NA	k__Bacteria(100);k__Bacteria_unclassified(100);k__Bacteria_unclassified(100);k__Bacteria_unclassified(100);k__Bacteria_unclassified(100);k__Bacteria_unclassified(100);k__Bacteria_unclassified(100);	TACAGAGGATGCAAGCGTTATCCGGAATTACTGGGCGTAAAGCGTCTGCAGGTGGACTTTTAAGTCCTTTGTAAAAGCCTGAGGCCTAACCTCAGTTCGGCAAAGGAAACTAAAAGTCTAGAGTATGGTAGAGGTAGAGG	6	0	0	0	0	0	0	0	0	6	0	0	0	0	0	0	0
ASV 8213	Otu03034	Bacteria,Actinobacteria,Actinobacteria,NA,NA,NA,NA	k__Bacteria(100);p__Actinobacteria(99);c__Actinobacteria(97);o__Actinomycetales(97);o__Actinomycetales_unclassified(97);o__Actinomycetales_unclassified(97);o__Actinomycetales_unclassified(97);	TACGTAGGGTGCAAGCGTTGTCCGGATTTATTGGGCGTAAAGAGCTCGTAGGCGGTTTGTCGCGTCGGATGTGAAAACCCGCAGCTTAACTGCGGGCCTGCATTCGATACGGGCAGACTTGAGGACGGTAGGGGAGACTG	10	0	0	0	2	0	0	0	0	3	0	0	5	0	0	0	0
ASV 8214	Otu03737	Bacteria,Cyanobacteria,Melainabacteria,Obscuribacterales,NA,NA,NA	k__Bacteria(100);k__Bacteria_unclassified(100);k__Bacteria_unclassified(100);k__Bacteria_unclassified(100);k__Bacteria_unclassified(100);k__Bacteria_unclassified(100);k__Bacteria_unclassified(100);	GACGTAGGATGCGAGCGTTGTCCGGATTTATTGGGCGTAAAGAGTTCGTAGGCGGTTTGTTAAGTCTGATGTTAAAGATCGGGGCTCAACCCTGAGAGTGCATTGGATACTGGCAAACTGGAGTGTGGTAGAGGCTAGTG	5	0	0	0	0	1	0	0	0	4	0	0	0	0	0	0	0
ASV 8215	Otu03169	Bacteria,Chlamydiae,Chlamydiae,Chlamydiales,Parachlamydiaceae,Candidatus_Rubidus,NA	k__Bacteria(100);k__Bacteria_unclassified(100);k__Bacteria_unclassified(100);k__Bacteria_unclassified(100);k__Bacteria_unclassified(100);k__Bacteria_unclassified(100);k__Bacteria_unclassified(100);	TACGGAGGGTGCAAGCATTAATCGGATTTATTGGGCGTAAAGGGCGCGTAGGCGGATAGGAAAGTTAAGTGTGAAATTCCGAAGCTCAACTTCGGAGCTGCACTTAAAACTTCTTGTCTTGAGGATTGGCGGAGAAAATG	22	0	0	0	0	0	0	0	0	2	0	0	0	20	0	0	0
ASV 8216	Otu00165	Bacteria,Omnitrophica,Omnitrophica_Incertae_Sedis,Unknown_Order,Unknown_Family,Candidatus_Omnitrophus,NA	k__Bacteria(100);k__Bacteria_unclassified(100);k__Bacteria_unclassified(100);k__Bacteria_unclassified(100);k__Bacteria_unclassified(100);k__Bacteria_unclassified(100);k__Bacteria_unclassified(100);	TACAGAGGTGGCAAGCGTTGTTCGGATTTATTGGGCGTAAAGGGTCCGTAGGCGGCCTGAAAAGTTGGATGTGAAATCCCACAGCTTAACTGTGGAACTGCATTCAAAACTCTCGGGCTCGAGTATGATAGGGGTAATGG	6	0	0	0	2	0	0	2	0	2	0	0	0	0	0	0	0
ASV 8217	Otu01742	Bacteria,NA,NA,NA,NA,NA,NA	k__Bacteria(100);k__Bacteria_unclassified(100);k__Bacteria_unclassified(100);k__Bacteria_unclassified(100);k__Bacteria_unclassified(100);k__Bacteria_unclassified(100);k__Bacteria_unclassified(100);	GACAGAAGGGGCGAGCGTTATTCAGAATGACTGGGCGTAAAGGACACGTAGGCAGTCTTTGTAGTTGAACGGTGAAAGCCCAAAGCTTGACTTTGGAAGAACTCTCAATACCTAAAGACTAGAGTCTGAAAGAGGAGGGT	20	0	0	0	0	0	0	20	0	0	0	0	0	0	0	0	0
ASV 8218	Otu01726	Bacteria,Bacteroidetes,Sphingobacteriia,Sphingobacteriales,LiUU-11-161,NA,NA	k__Bacteria(100);p__Bacteroidetes(99);c__Sphingobacteriia(99);o__Sphingobacteriales(99);bacVI(99);unclassified(99);unclassified(99);	TACGGAGGATCCAAGCGTTATCCGGATTCATTGGGTTTAAAGGGTGCGTAGGCGGATTTGTAAGTCAGTGGTGAAAGCCTGCAGCTTAACTGCAGAACTGCCATTGATACTGCAAGTCTTGAGTGTGTTTGAAGTGGGCG	7	0	0	0	0	0	0	4	3	0	0	0	0	0	0	0	0
ASV 8219	Otu00824	Bacteria,Actinobacteria,Acidimicrobiia,Acidimicrobiales,NA,NA,NA	k__Bacteria(100);p__Actinobacteria(100);c__Acidimicrobiia(100);o__Acidimicrobiales(100);acV(99);acV_unclassified(99);acV_unclassified(99);	TACGTAGGGTGCAAGCGTTGTCCGGATTTATTGGGCGTAAAGAGCTCGTAGGCGGTTCGATAAGTCGGGTGTGAAACCCCCAGGCTCAACCTGGGGACGCCACTCGATACTGTCGTGACTAGAGTTTGGTAGGGGACCAC	8	0	0	0	7	0	0	1	0	0	0	0	0	0	0	0	0
ASV 8220	Otu05046	Bacteria,Chloroflexi,Anaerolineae,Anaerolineales,Anaerolineaceae,Anaerolinea,NA	k__Bacteria(100);k__Bacteria_unclassified(100);k__Bacteria_unclassified(100);k__Bacteria_unclassified(100);k__Bacteria_unclassified(100);k__Bacteria_unclassified(100);k__Bacteria_unclassified(100);	CACGTAGGAGACAAGCGTTATCCGGATTTACTGGGTGTAAAGCGCGTGCAGGCGGTTTTGTAAGTTGGATGTGAAAGCTCCCGGCTAAACTGGGAGAGGTCGTTCAAGACTGCAAGACTAGAGGATGTCAGAGGGGAGTG	10	0	0	0	0	0	0	0	2	0	0	0	0	0	0	5	3
ASV 8221	Otu04522	Bacteria,TM6_(Dependentiae),NA,NA,NA,NA,NA	k__Bacteria(99);k__Bacteria_unclassified(99);k__Bacteria_unclassified(99);k__Bacteria_unclassified(99);k__Bacteria_unclassified(99);k__Bacteria_unclassified(99);k__Bacteria_unclassified(99);	TACGAAGGGTACAAGCGTTATTCGGAGTTACTGGGCGTAAAGAGCGTGTAGGCGGTTAGTTAAGTTAGTTGTTAAATTCCCCAGCCTAACTGGGGACAAGCAACTGAAACTGGCAAACTAGAGTGTAAGAGAGAGAAGTA	12	0	0	0	0	0	0	0	0	0	0	0	0	0	0	10	2
ASV 8222	Otu01271	Bacteria,TM6_(Dependentiae),NA,NA,NA,NA,NA	k__Bacteria(100);k__Bacteria_unclassified(100);k__Bacteria_unclassified(100);k__Bacteria_unclassified(100);k__Bacteria_unclassified(100);k__Bacteria_unclassified(100);k__Bacteria_unclassified(100);	TACGAGGGGTGCAAACGTTATTCGGAATTACTGGGTGTAAAGGGTACGTAGACGGCATCTTAAGTCAATTGTTAAATTCCTCAGCTTAACTGAGGGTAGGCGATTGAAACTAAGAAGCTAGAGAGTGGAAGAGAGAAGTG	6	0	0	0	0	0	0	0	0	0	0	0	0	0	0	6	0
ASV 8223	Otu03490	Bacteria,NA,NA,NA,NA,NA,NA	k__Bacteria(100);k__Bacteria_unclassified(100);k__Bacteria_unclassified(100);k__Bacteria_unclassified(100);k__Bacteria_unclassified(100);k__Bacteria_unclassified(100);k__Bacteria_unclassified(100);	TACGTAGGTTGCAAGCGTTACCCGGTTTTATTGGGCGTAAAGGGTCTGTAGGTGGTTTTACAAGTCCTATTTTAAAGCCTCCAACTCAATTGGAGATCAGGACAGGATACTGTAAGACTAGAATTATATCGGAGTAACTG	13	0	0	0	0	0	0	0	2	0	0	0	0	0	0	8	3
ASV 8224	Otu01290	Bacteria,Proteobacteria,Gammaproteobacteria,Legionellales,Coxiellaceae,Aquicella,NA	k__Bacteria(100);p__Proteobacteria(94);p__Proteobacteria_unclassified(94);p__Proteobacteria_unclassified(94);p__Proteobacteria_unclassified(94);p__Proteobacteria_unclassified(94);p__Proteobacteria_unclassified(94);	TACAGAGGGTGCAAGCGTTAATCGGATTTACTGGGCGTAAAGGGCGCGTAGGTGGTTGCGTAAGTGAGATGTGAAATCCCCGGGCTTAACCTGGGACGTGCATATTAGACTGCGTAGCTAGAGTGTAGTAGAGGGTAGTG	13	0	0	0	0	0	5	0	0	0	0	0	0	0	0	3	5
ASV 8225	Otu04418	Bacteria,TM6_(Dependentiae),NA,NA,NA,NA,NA	k__Bacteria(100);k__Bacteria_unclassified(100);k__Bacteria_unclassified(100);k__Bacteria_unclassified(100);k__Bacteria_unclassified(100);k__Bacteria_unclassified(100);k__Bacteria_unclassified(100);	TACGAGGGGTGCAAGCGTTATCCGGAATTATTGGGCGTACAGGGCGCGTAGGCGGCATGTTAAGTCTGTTGTTAAATATCCCGGCCTAACTGGGAAAAGGCAATTGATACTGATGTGCTTGAGGGTGGAAGAGAGAAGCG	12	0	0	0	0	0	0	0	1	0	0	0	0	0	0	1	10
ASV 8226	Otu06487	Bacteria,NA,NA,NA,NA,NA,NA	k__Bacteria(100);k__Bacteria_unclassified(100);k__Bacteria_unclassified(100);k__Bacteria_unclassified(100);k__Bacteria_unclassified(100);k__Bacteria_unclassified(100);k__Bacteria_unclassified(100);	TACGTAGGGGGCGAGCGTTGTCCGGAATTACTGGGCGTAAAGGGCGTGTAGGCGGTTGAACAAGTCTGGTGTGAAATCCCAAGGCTCAACTTTGGGACTGCGCTGGAAACTGTTCGACTAGAGTGTCGGAGGGGTAACTG	6	0	0	0	0	0	0	0	0	0	0	0	0	0	0	2	4
ASV 8227	Otu03451	Bacteria,Armatimonadetes,NA,NA,NA,NA,NA	k__Bacteria(100);k__Bacteria_unclassified(100);k__Bacteria_unclassified(100);k__Bacteria_unclassified(100);k__Bacteria_unclassified(100);k__Bacteria_unclassified(100);k__Bacteria_unclassified(100);	TACGTAGGGGGCGAGCGTTGTCCGAATTCACTGGGCGTAAAGCGCGCGTAGGCGGACTTTTAAGTTGGGGGTGAAATCCCGAGGCTCAACCTCGGAACTGCCTTCAAAACTGGAAGTCTTGAGGTATGGAGAGGGAACTG	13	0	0	0	0	0	0	0	0	0	0	0	0	0	0	13	0
ASV 8228	Otu07139	Bacteria,NA,NA,NA,NA,NA,NA	k__Bacteria(100);k__Bacteria_unclassified(100);k__Bacteria_unclassified(100);k__Bacteria_unclassified(100);k__Bacteria_unclassified(100);k__Bacteria_unclassified(100);k__Bacteria_unclassified(100);	TACGTAGGTGACAAGCGTTGTTCGGAATTATTGGGTGTAAAGGGTTTGTAGGAGGTTTATTAAGATTGATGTGAAATACCAAGGCTCAACCTTGGAACTGCATTGATTACTGATGAACTAGAGTGTCGTAGAGGAAAGTG	4	0	0	0	0	0	0	0	0	0	0	0	0	0	0	0	4
ASV 8229	Otu03434	Bacteria,NA,NA,NA,NA,NA,NA	k__Bacteria(100);k__Bacteria_unclassified(100);k__Bacteria_unclassified(100);k__Bacteria_unclassified(100);k__Bacteria_unclassified(100);k__Bacteria_unclassified(100);k__Bacteria_unclassified(100);	TACGAAGGGGGCGAGCGTTATTCGGAATTATTGGGCGTAAAGAGCGCATCGGTGGTTTTTTAAGTCGGTTGTTAAATTTCACGGCCTAACCGTGGAGCTGCAGGCGAAACTGGAAAACTAGAGGGTGAGAGAGAGGAGTG	13	0	0	0	0	0	0	0	2	0	0	9	0	0	0	0	2
ASV 8230	Otu00312	Bacteria,SR1_(Absconditabacteria),NA,NA,NA,NA,NA	k__Bacteria(100);k__Bacteria_unclassified(100);k__Bacteria_unclassified(100);k__Bacteria_unclassified(100);k__Bacteria_unclassified(100);k__Bacteria_unclassified(100);k__Bacteria_unclassified(100);	TACGTAGGTCTCAAGCGTTATCCGGATTTACTGGGCGTAAAGTATCCGTAGCCTGATATGCAAGTCAGTTTTCAAATATCTCGACTCAATCGAGAAAAGGGAATAGATACTGCATATCTAGAGATTATTGGAGGTTAGTG	2	0	0	0	0	0	0	0	0	0	0	0	0	0	0	2	0
ASV 8231	Otu11053	Bacteria,Parcubacteria,Candidatus_Falkowbacteria,NA,NA,NA,NA	k__Bacteria(100);k__Bacteria_unclassified(100);k__Bacteria_unclassified(100);k__Bacteria_unclassified(100);k__Bacteria_unclassified(100);k__Bacteria_unclassified(100);k__Bacteria_unclassified(100);	TACGAGTGCCCCAAGCGTTATCCGGATTTATTGGGCGTAAAGCGTACGTAGGTGGTTTATCGCATCTCCTGTTAAATCCCGAGGCTCAACTTCGGGGCTGCGGGAGAGATGGCTAAACTAGAGACCGGGAGAGGTAAGCG	2	0	0	0	0	0	0	0	1	0	0	0	0	0	0	0	1
ASV 8232	Otu01925	Bacteria,Firmicutes,Clostridia,Clostridiales,Ruminococcaceae,Anaerobacterium,NA	k__Bacteria(100);k__Bacteria_unclassified(100);k__Bacteria_unclassified(100);k__Bacteria_unclassified(100);k__Bacteria_unclassified(100);k__Bacteria_unclassified(100);k__Bacteria_unclassified(100);	TACGTAGGTGGCAAGCGTTATCCGGATTTACTGGGTGTAAAGGGCGTGTAGGCGGGAAGGTAAGTCAGATGTGAAATTCCAGGGCTCAACTCTGGCGCTGCATCTGAAACTATCTTTCTTGAGTGATGGAGAGGAAAGTG	7	0	0	0	0	0	0	0	2	0	0	0	0	0	0	0	5
ASV 8233	Otu02034	Bacteria,Proteobacteria,Gammaproteobacteria,Legionellales,Coxiellaceae,Aquicella,NA	k__Bacteria(100);p__Proteobacteria(100);p__Proteobacteria_unclassified(100);p__Proteobacteria_unclassified(100);p__Proteobacteria_unclassified(100);p__Proteobacteria_unclassified(100);p__Proteobacteria_unclassified(100);	TACAGAGGGTGCGAGCGTTAATCGGAATTACTGGGCGTAAAGGGCGCGTAGGCGGTTATATAAGTTAGATGTGAAATCCCCGGGCTTAACCTGGGAATGGCATTTAATACTGTATGACTAGAGTAGAGTAGAGGGAAGTG	13	0	0	0	0	0	0	0	0	0	0	0	1	7	0	4	0
ASV 8234	Otu05012	Bacteria,TM6_(Dependentiae),NA,NA,NA,NA,NA	k__Bacteria(100);k__Bacteria_unclassified(100);k__Bacteria_unclassified(100);k__Bacteria_unclassified(100);k__Bacteria_unclassified(100);k__Bacteria_unclassified(100);k__Bacteria_unclassified(100);	TACGAGAGGTGCAAGCGTTGTTCGGAATTACTGGGTGTAAAGGGTGCGCAGGCGGTATATTAAGTCAACTGTTAAATCTCCTAGCTTAACTGGGAGTTCGCAGTAGATACTGATGTGCTAGAGGATGGAAGAGAGAAGTA	9	0	0	0	0	0	0	0	0	0	0	0	0	0	0	8	1
ASV 8235	Otu05947	Bacteria,Proteobacteria,Alphaproteobacteria,Rickettsiales,Holosporaceae,NA,NA	k__Bacteria(100);k__Bacteria_unclassified(100);k__Bacteria_unclassified(100);k__Bacteria_unclassified(100);k__Bacteria_unclassified(100);k__Bacteria_unclassified(100);k__Bacteria_unclassified(100);	GACGAAGGGAGCAAGCGTTGCTCGGAATAATTGGGCGTAAAGGGTGCGTAGGCGGTTTTTTAAGTGAGACGTTAAATACTCGGACTCAATCTGAGGAGTGCGTTTTATACTGAAAAACTTGAGTATGGGAGAGGAAACAG	7	0	0	0	0	0	0	0	6	0	0	0	0	0	0	1	0
ASV 8236	Otu00405	Bacteria,Proteobacteria,Alphaproteobacteria,Rhizobiales,Xanthobacteraceae,Variibacter,NA	k__Bacteria(100);p__Proteobacteria(100);c__Alphaproteobacteria(100);o__Rhizobiales(94);o__Rhizobiales_unclassified(94);o__Rhizobiales_unclassified(94);o__Rhizobiales_unclassified(94);	TACGAAGGGGGCTAGCGTTGCTCGGAATCACTGGGCGTAAAGCGCACGTAGGCGGCTTTTTAAGTCAGAGGTGAAATCCTGGAGCTCAACTCCAGAACTGCCTTTGATACTGAGAAGCTTGAGTCCGGGAGAGGTGAGTG	17	0	0	0	0	0	0	0	0	0	0	0	0	0	14	3	0
ASV 8237	Otu01826	Bacteria,Acidobacteria,Solibacteres,Solibacterales,Solibacteraceae_(Subgroup_3),NA,NA	k__Bacteria(100);k__Bacteria_unclassified(100);k__Bacteria_unclassified(100);k__Bacteria_unclassified(100);k__Bacteria_unclassified(100);k__Bacteria_unclassified(100);k__Bacteria_unclassified(100);	TACGTAGGCAGCAAGCGTTGTTCGGAGTTACTGGGCGTAAAGAGTGCGTAGGCGGTTCTCTAAGTTCGGTGTGAAATCTCCCGGCTCAACTGGGAGGGTGCGCCGAAAACTGGAGGGCTTGAGTGCGGGAGAGGAGAGCG	9	0	0	0	0	0	0	0	0	0	0	0	0	0	0	0	9
ASV 8238	Otu04605	Bacteria,Proteobacteria,Gammaproteobacteria,NA,NA,NA,NA	k__Bacteria(100);k__Bacteria_unclassified(100);k__Bacteria_unclassified(100);k__Bacteria_unclassified(100);k__Bacteria_unclassified(100);k__Bacteria_unclassified(100);k__Bacteria_unclassified(100);	TACGGAGGGTGCAAGCGTTAATCGGAATGACTGGGCGTAAAGGGTGTGTAGGCGGTTTAGTAAGCTAAGTGTGAAATACCTGGGCTCAACCTGGGAATGCCATTTAGGACTGCTAGACTAGAGTATGGGAGAGGGTAGTG	13	0	0	0	0	0	0	0	3	0	0	0	0	0	0	0	10
ASV 8239	Otu02012	Bacteria,Parcubacteria,Candidatus_Azambacteria,NA,NA,NA,NA	k__Bacteria(100);k__Bacteria_unclassified(100);k__Bacteria_unclassified(100);k__Bacteria_unclassified(100);k__Bacteria_unclassified(100);k__Bacteria_unclassified(100);k__Bacteria_unclassified(100);	TACGAGTGCCTCGAGCGTTATCCGGAATCATTGGGCGTAAAGGGTGTGCAGGTGGTTTGATTAGTCTTCTGTTAAATTCTTCGGCTCAACCGGGGACATGCAGGGGAAACGGTCAGACTTGAGGATGCGAGAGGTTAACG	2	0	0	0	0	0	0	0	0	0	0	0	0	0	0	0	2
ASV 8240	Otu01290	Bacteria,Proteobacteria,Gammaproteobacteria,Legionellales,Coxiellaceae,Aquicella,NA	k__Bacteria(100);p__Proteobacteria(96);p__Proteobacteria_unclassified(96);p__Proteobacteria_unclassified(96);p__Proteobacteria_unclassified(96);p__Proteobacteria_unclassified(96);p__Proteobacteria_unclassified(96);	TACAGAGGGTGCAAGCGTTAATCGGATTTACTGGGCGTAAAGGGCGCGTAGGTGGTGGCGCAAGTGAGATGTGAAATCCCCGGGCTTAACCTGGGACGTGCATCTTAGACTGCGTTACTGGAGTGTAGTAGAGGGTAGTG	12	0	0	0	0	0	0	0	0	0	0	0	0	0	0	0	12
ASV 8241	Otu01271	Bacteria,TM6_(Dependentiae),NA,NA,NA,NA,NA	k__Bacteria(100);k__Bacteria_unclassified(100);k__Bacteria_unclassified(100);k__Bacteria_unclassified(100);k__Bacteria_unclassified(100);k__Bacteria_unclassified(100);k__Bacteria_unclassified(100);	TACGAGGGGTGCAAACGTTATTCGGAATTACTGGGTGTAAAGGGTACGTAGACGGCATCTTAAGTCAATTGTTAAATTCCCCAGCTTAACTGGGGGTAGGCGATTGAAACTAAGAAGCTAGAGAGTGGAAGAGAGAAGTG	18	0	0	0	0	2	0	0	0	0	0	0	0	0	0	0	16
ASV 8242	Otu13531	Bacteria,Proteobacteria,Alphaproteobacteria,Rickettsiales,SM2D12,NA,NA	k__Bacteria(100);p__Proteobacteria(93);c__Alphaproteobacteria(84);c__Alphaproteobacteria_unclassified(84);c__Alphaproteobacteria_unclassified(84);c__Alphaproteobacteria_unclassified(84);c__Alphaproteobacteria_unclassified(84);	TACGAAGGGTGCTAGCGTTGTTCGGAATTACTGGGCGTAAAGCGCGCGTAGGCGGGCTGTCAAGTCAGGGGTGAAATCCCGGAGCTTAACTCCGGAACTGCCTTTGAAACTGTCAGCCTGGAGTGTGTGAGGGGATAGCG	1	0	0	0	0	0	0	0	0	0	0	0	0	0	0	0	1
ASV 8243	Otu00527	Bacteria,Microgenomates,Candidatus_Woesebacteria,NA,NA,NA,NA	k__Bacteria(100);k__Bacteria_unclassified(100);k__Bacteria_unclassified(100);k__Bacteria_unclassified(100);k__Bacteria_unclassified(100);k__Bacteria_unclassified(100);k__Bacteria_unclassified(100);	TACAGAGGTCACAAGCGTTATCCGGATTTATTGGGCGTAAAGCGTTTCGTAGGTGATTTGTTAAGTTGCTCTTCAAATACCGAGGCTCAACCTCGGGAAGGGGAGTAAGACTGACAGAATTGAATAGTGGTGGGGCTTCT	12	0	0	0	0	0	0	0	0	0	0	0	0	0	0	0	12
ASV 8244	Otu02953	Bacteria,Proteobacteria,Deltaproteobacteria,Deltaproteobacteria_Incertae_Sedis,Syntrophorhabdaceae,Syntrophorhabdus,NA	k__Bacteria(100);k__Bacteria_unclassified(100);k__Bacteria_unclassified(100);k__Bacteria_unclassified(100);k__Bacteria_unclassified(100);k__Bacteria_unclassified(100);k__Bacteria_unclassified(100);	TACGGAGGGTGCAAGCGTTGTTCGGAATTATTGGGCGTAAAGGACGCGTAGGCGGTAATGAAAGTCAGATGTGAAATACTTCGGCTCAACTGAAGAACTGCATCTGAAACTTCATAACTAGAGTACAGAAGAGGGAAACG	17	0	0	0	0	0	0	0	0	0	0	0	5	3	4	0	5
ASV 8245	Otu07151	Bacteria,Lentisphaerae,Lentisphaeria,Victivallales,pLW-89,NA,NA	k__Bacteria(100);k__Bacteria_unclassified(100);k__Bacteria_unclassified(100);k__Bacteria_unclassified(100);k__Bacteria_unclassified(100);k__Bacteria_unclassified(100);k__Bacteria_unclassified(100);	TACGTAGGTGGCAAGCGTTGTTCGGATTTACTGGGCGTAAAGGGTTCGCAGGGGGCCTTTCAAGTCTGATGTGAAATCCCGAAGCTTAACTTCGGAATTGCATTGGAAACTGCTGGGCTAGAGCATCGAAGAGGAGAGCG	4	0	0	0	0	0	0	0	0	0	0	0	0	0	0	0	4
ASV 8246	Otu03802	Bacteria,TM6_(Dependentiae),NA,NA,NA,NA,NA	k__Bacteria(100);k__Bacteria_unclassified(100);k__Bacteria_unclassified(100);k__Bacteria_unclassified(100);k__Bacteria_unclassified(100);k__Bacteria_unclassified(100);k__Bacteria_unclassified(100);	TACGAAGGGTGCAAACGTTATTCGGAATCACTGGGCGTAAAGGGTGCGTAGACGGTATGTTAAGTTCGTTGTTAAAGGCTCCGGCCCAACCGGAGTATTGCGATGAAAACTGGCACACTAGAGGGTGAGAGAGAGAAGTG	7	0	0	0	0	0	0	0	6	0	0	0	0	0	0	0	1
ASV 8247	Otu07155	Bacteria,Proteobacteria,Gammaproteobacteria,NA,NA,NA,NA	k__Bacteria(100);p__Proteobacteria(96);p__Proteobacteria_unclassified(96);p__Proteobacteria_unclassified(96);p__Proteobacteria_unclassified(96);p__Proteobacteria_unclassified(96);p__Proteobacteria_unclassified(96);	TACAGAGGGTGCTAGCGTTAATCGGAATTACTGGGCGTAAAGCGCACGTAGGTGGCAGACTAAGTCTGATGTGAAATCCCCGAGCTTAACTTGGGAATGGCATTGGATACTGGTCAGCTAGAGTTGGACAGAGGGTAGTG	4	0	0	0	0	0	0	0	1	0	0	0	0	0	0	0	3
ASV 8248	Otu08951	Bacteria,TM6_(Dependentiae),NA,NA,NA,NA,NA	k__Bacteria(100);k__Bacteria_unclassified(100);k__Bacteria_unclassified(100);k__Bacteria_unclassified(100);k__Bacteria_unclassified(100);k__Bacteria_unclassified(100);k__Bacteria_unclassified(100);	TACGAGTGGTGCAAGCGTTATTCGGAATCATTGGGCGTAAAGGGTGTGTAGGCGGCATATCAAGTCTGTTGTTAAATCTCCCAGCCTAACTGGGAAAATGCAGCGGAAACTGATGTGATAGAGGATGGAAGAGAGAAGTG	3	0	0	0	0	0	0	0	1	0	0	0	0	0	0	0	2
ASV 8249	Otu10035	Bacteria,Bacteroidetes,NA,NA,NA,NA,NA	k__Bacteria(100);p__Bacteroidetes(100);p__Bacteroidetes_unclassified(100);p__Bacteroidetes_unclassified(100);p__Bacteroidetes_unclassified(100);p__Bacteroidetes_unclassified(100);p__Bacteroidetes_unclassified(100);	TACGGAGGATCCAAGCGTTATCCGGATTTATTGGGTTTAAAGGGTGCGCAGGCGGGATAATAAGTCAGTGGTGAAATCTTACAGCTTAACTGTAAAATTGCCATTGATACTGTTGTTCTTGAGTATATTTGAAGTGGGCG	2	0	0	0	0	0	0	0	0	0	0	0	0	0	1	0	1
ASV 8250	Otu06055	Bacteria,Proteobacteria,Alphaproteobacteria,Rhizobiales,Beijerinckiaceae,NA,NA	k__Bacteria(100);p__Proteobacteria(100);c__Alphaproteobacteria(100);o__Rhizobiales(100);alfI(95);alfI-B(95);alfI-B2(95);	TACGAAGGGGGCTAGCGTTGTTCGGATTTACTGGGCGTAAAGCGCACGTAGGCGGATTCTTAAGTCAGAGGTGAAATCCCAGGGCTCAACCCTGGAACTGCCTTTGATACTGGGGATCTCGAGTCCGGGAGAGGTGAGTG	1	0	0	0	0	0	0	0	0	0	0	0	0	0	0	0	1
ASV 8251	Otu02384	Bacteria,Actinobacteria,Thermoleophilia,Solirubrobacterales,NA,NA,NA	k__Bacteria(100);k__Bacteria_unclassified(100);k__Bacteria_unclassified(100);k__Bacteria_unclassified(100);k__Bacteria_unclassified(100);k__Bacteria_unclassified(100);k__Bacteria_unclassified(100);	TACGTAGGGTGCAAGCGTTGTCCGGAATCATTGGGCGTAAAGAGCGTGTAGGCGGTTCGATCAGTCCGCTGTAAAAGTCCAGGGCTCAACCCTGGGAGGCCGGTGGATACTGTCGAGCTAGAGTCCGGAAGAGGCGAGTG	18	0	0	0	0	0	0	0	0	0	0	0	8	0	10	0	0
ASV 8252	Otu05047	Bacteria,Proteobacteria,NA,NA,NA,NA,NA	k__Bacteria(100);k__Bacteria_unclassified(100);k__Bacteria_unclassified(100);k__Bacteria_unclassified(100);k__Bacteria_unclassified(100);k__Bacteria_unclassified(100);k__Bacteria_unclassified(100);	TACAGAGGGTGCAAGCGTTATTCGGAATTACTGGGCGTAAAGAGCGCGTAGGCGGTTTGATAAGTCTGTTGTGAAAGCCCTGGACCCAATCCAGGAAGTGCAGCGGATACTGTCTGACTAGAGTATAGGAGAGGAGAGTG	10	0	0	0	0	0	0	0	6	0	0	0	0	0	0	0	4
ASV 8253	Otu02025	Bacteria,Proteobacteria,NA,NA,NA,NA,NA	k__Bacteria(100);p__Proteobacteria(82);p__Proteobacteria_unclassified(82);p__Proteobacteria_unclassified(82);p__Proteobacteria_unclassified(82);p__Proteobacteria_unclassified(82);p__Proteobacteria_unclassified(82);	TACGAAGGGTGCCAGCGTTACTCGGAATTACTGGGCGTAAAGAATGCGTAGGCGGACTTGTAAGTTGGAAGTGAAATCCCTGGGCTCAACCTAGGAACTGCTTTCAAAACTGCTTGTCTTGAATGTTGGAATGATTAGGG	34	0	0	0	0	0	0	0	33	0	0	0	0	0	0	0	1
ASV 8254	Otu04321	Bacteria,NA,NA,NA,NA,NA,NA	k__Bacteria(100);k__Bacteria_unclassified(100);k__Bacteria_unclassified(100);k__Bacteria_unclassified(100);k__Bacteria_unclassified(100);k__Bacteria_unclassified(100);k__Bacteria_unclassified(100);	TACAGAGGGTGCAAGCGTTGTTCGGAATGACTGGGCGTAAAGGGCGGGTAGATGGCCCTGTAAGTTAGTAGTGAAATCCACAAGCTTAACTTGTGTGCTGCTATTAATACTGCAGGGATTGAGAAAAAAAGAGGAAAATG	5	0	0	0	0	0	0	0	5	0	0	0	0	0	0	0	0
ASV 8255	Otu05234	Bacteria,Proteobacteria,Alphaproteobacteria,NA,NA,NA,NA	k__Bacteria(100);p__Proteobacteria(91);p__Proteobacteria_unclassified(91);p__Proteobacteria_unclassified(91);p__Proteobacteria_unclassified(91);p__Proteobacteria_unclassified(91);p__Proteobacteria_unclassified(91);	TACGGAGGGAGCGAGCGTTGTTCGGAATTACTGGGCGTAAAGCGTGCGCAGGCGGCCTTGCAAGTCAGAAGTGAAATCCCTGGGCTTAACCCAGGAATTGCTTTTGAAACTGCTAGGCTTGAGTATCGGAGAGGTTGGCG	9	0	0	0	0	0	0	0	9	0	0	0	0	0	0	0	0
ASV 8256	Otu00404	Bacteria,Verrucomicrobia,Opitutae,Opitutales,Opitutaceae,Opitutus,NA	k__Bacteria(100);p__Verrucomicrobia(100);c__Opitutae(100);o__Opitutales(100);f__Opitutaceae(100);unclassified(100);unclassified(100);	TACAGAGACTGCAAGCGTTATTCGGATTCACTGGGCGTAAAGGGTGCGCAGGCGGCCGTGTGTGTGAGGCGTGAAAGCCCGGGGCTTAACCCCGGAATTGCACCTCAAACTACACGGCTAGAGCATTGGAGAGGGTAGCA	7	0	0	0	0	0	0	0	3	0	0	0	0	0	0	0	4
ASV 8257	Otu04571	Bacteria,Proteobacteria,NA,NA,NA,NA,NA	k__Bacteria(100);k__Bacteria_unclassified(100);k__Bacteria_unclassified(100);k__Bacteria_unclassified(100);k__Bacteria_unclassified(100);k__Bacteria_unclassified(100);k__Bacteria_unclassified(100);	TACGAAGGGGGCGAGCATTGTTCGGAATTACTGGGCGTAAAGGGTGCGTAGGCGGATCGGTCGGTCAGATGTGAAAGCCCCAGGCTTAACCTGGGAATTGCATTTGATACAGCCAGTCTGGAATTGTGGAGAGGAGCGTG	11	0	0	3	0	0	0	0	0	0	0	7	0	0	0	0	1
ASV 8258	Otu06481	Bacteria,Chloroflexi,Dehalococcoidia,FW22,NA,NA,NA	k__Bacteria(100);k__Bacteria_unclassified(100);k__Bacteria_unclassified(100);k__Bacteria_unclassified(100);k__Bacteria_unclassified(100);k__Bacteria_unclassified(100);k__Bacteria_unclassified(100);	TACGTAGGTGGCTAGCGTTATCCGGATTTACTGGGCGTAAAGAGGGTGCAGGCGGCTCTTCAAGTCGGATGTAAAATCTCTCGGCTTAACTGAGAGGGATCGTCCGATACTGTTGGGCTGGAGAGCAGCAGAGGGAGATG	6	0	0	0	0	0	0	0	0	0	0	0	0	0	0	0	6
ASV 8259	Otu01260	Bacteria,Proteobacteria,Gammaproteobacteria,HTA4,NA,NA,NA	k__Bacteria(100);p__Proteobacteria(94);p__Proteobacteria_unclassified(94);p__Proteobacteria_unclassified(94);p__Proteobacteria_unclassified(94);p__Proteobacteria_unclassified(94);p__Proteobacteria_unclassified(94);	TACAGAGGGTGCAAGCGTTAATCGGAATTACTGGGCGTAAAGCGTGTGTAGGTGGTTGGATAAGTTAGATGTGAAATCCCCGGGCTTAACCTGGGAACTGCGTTTAAGACTGTTTAACTAGAGTACTGTAGAGGATAGTG	22	0	0	0	0	0	0	0	0	0	0	0	19	0	3	0	0
ASV 8260	Otu00163	Bacteria,Lentisphaerae,Lentisphaeria,Victivallales,pLW-89,NA,NA	k__Bacteria(100);k__Bacteria_unclassified(100);k__Bacteria_unclassified(100);k__Bacteria_unclassified(100);k__Bacteria_unclassified(100);k__Bacteria_unclassified(100);k__Bacteria_unclassified(100);	TACGTAGGTGACTAGCGTTGTTCGGATTTATTGGGCGTAAAGGGTCCGCAGGGGGCCGATTAAGTCTGATGTGAAATACCAAGGCTCAACCTTGGAACTGCATTGGAAACTGATTGGCTAGAGCATCGGAGAGGAGATTG	12	0	0	0	1	0	0	0	0	0	0	0	11	0	0	0	0
ASV 8261	Otu04342	Bacteria,Bacteroidetes,Sphingobacteriia,Sphingobacteriales,env.OPS_17,NA,NA	k__Bacteria(100);p__Bacteroidetes(95);p__Bacteroidetes_unclassified(95);p__Bacteroidetes_unclassified(95);p__Bacteroidetes_unclassified(95);p__Bacteroidetes_unclassified(95);p__Bacteroidetes_unclassified(95);	TACGAAGGATGCAAGCGTTATCCGGATTTATTGGGTTTAAAGGGAGCGTAGGCGGACTTATAAGTCAGTGGTGAAATCTCGTTGCTTAACAACGAACGTGCCATTGATACTGTAGGTCTTGAGTACAGATGATGTTGGCG	10	0	0	2	1	5	0	0	0	0	0	0	2	0	0	0	0
ASV 8262	Otu00094	Bacteria,Verrucomicrobia,Spartobacteria,Chthoniobacterales,LD29,NA,NA	k__Bacteria(100);p__Verrucomicrobia(87);p__Verrucomicrobia_unclassified(87);p__Verrucomicrobia_unclassified(87);p__Verrucomicrobia_unclassified(87);p__Verrucomicrobia_unclassified(87);p__Verrucomicrobia_unclassified(87);	TACAGAGGTCTCAAGCGTTGTTCGGATTCATTGGGCGTAAAGGGTGCGTAGGCTGTAATGTAAGTTGGATGTGAAATCCCGGGGCTCAACCCCGGAACTGCATTCAATACTGCCTTACTAGAGTACTGGAGAGGAGATTG	5	0	0	0	0	0	0	0	0	0	0	0	5	0	0	0	0
ASV 8263	Otu03925	Bacteria,Proteobacteria,Gammaproteobacteria,NA,NA,NA,NA	k__Bacteria(100);p__Proteobacteria(95);p__Proteobacteria_unclassified(95);p__Proteobacteria_unclassified(95);p__Proteobacteria_unclassified(95);p__Proteobacteria_unclassified(95);p__Proteobacteria_unclassified(95);	TACAGAGGGTGCAAGCGTTAATCGGAATTACTGGGCGTAAAGGGCGCGTAGGTGGTCATTTAAGTGAGATGTGAAATCCCCGGGCTTAACCTGGGACGTGCATTTTATACTGAATGACTAGAGTGCAATAGAGGGTAGTG	18	0	0	0	0	0	0	0	0	0	0	0	14	0	4	0	0
ASV 8264	Otu03863	Bacteria,Proteobacteria,NA,NA,NA,NA,NA	k__Bacteria(100);k__Bacteria_unclassified(100);k__Bacteria_unclassified(100);k__Bacteria_unclassified(100);k__Bacteria_unclassified(100);k__Bacteria_unclassified(100);k__Bacteria_unclassified(100);	TACGAAGGGTGCAAGCGTTGTTCGGAATAACTGGGCGTAAAGGGCGCGTAGGCGGATTGGTAAGTTTGATGTGAAATACCTGGGCTCAACCTGGGAGGTGCATTGGATACTGCTAATCTAGAGAGTTGGAGGGGATAATG	19	0	0	0	0	0	0	0	0	0	0	0	19	0	0	0	0
ASV 8265	Otu04158	Bacteria,Omnitrophica,NA,NA,NA,NA,NA	k__Bacteria(100);k__Bacteria_unclassified(100);k__Bacteria_unclassified(100);k__Bacteria_unclassified(100);k__Bacteria_unclassified(100);k__Bacteria_unclassified(100);k__Bacteria_unclassified(100);	TACGGAGGTGGCAAGCGTTACTCGGATTGATTGGGTGTAAAGGGCGTGTAGGTGGTGAATTAAGTCGATTGTGAAATCCCTTGGCTTAACCAAGGAACTGCATTCGATACTGATTTGCTTGAGGGATAGAGAGGTAAACG	15	0	0	0	3	0	12	0	0	0	0	0	0	0	0	0	0
ASV 8266	Otu01548	Bacteria,NA,NA,NA,NA,NA,NA	k__Bacteria(100);k__Bacteria_unclassified(100);k__Bacteria_unclassified(100);k__Bacteria_unclassified(100);k__Bacteria_unclassified(100);k__Bacteria_unclassified(100);k__Bacteria_unclassified(100);	TACGTAGGATCCGAGCGTTGTCCGGAATTACTGGGTGTAAAGGGAGCGCAGGCGGGTCTGTAAGTCGACGGTGAAATCTTCCAGCTCAACTGGAAAACTGCCGCCGATACTGCAGATCTTGAATATGTCAGAGGGAAACG	7	0	0	0	0	0	1	0	0	0	0	0	0	1	5	0	0
ASV 8267	Otu01624	Bacteria,Planctomycetes,Phycisphaerae,S15A-MN16,NA,NA,NA	k__Bacteria(100);k__Bacteria_unclassified(100);k__Bacteria_unclassified(100);k__Bacteria_unclassified(100);k__Bacteria_unclassified(100);k__Bacteria_unclassified(100);k__Bacteria_unclassified(100);	TACGAAGGTTGCAAGCGTTGTTCGGAATCACTGGGCTTAAAGCGTATGTAGGCGGATGAGTAAGCGTTTTGTGAAATCCCTCGGCTTAACCGGGGAATTGCTTGGCGAACTGCTCATCTTGAGGCAAGTAGGGGTGCATG	11	0	0	0	0	1	0	0	0	0	0	0	0	7	3	0	0
ASV 8268	Otu08947	Bacteria,NA,NA,NA,NA,NA,NA	k__Bacteria(100);k__Bacteria_unclassified(100);k__Bacteria_unclassified(100);k__Bacteria_unclassified(100);k__Bacteria_unclassified(100);k__Bacteria_unclassified(100);k__Bacteria_unclassified(100);	TACGTAGGGCCCGAGCGTTGTCCGGATTTATTGGGCGTAAAGAGTATGTAGGTGGTCTTTTAAGTCGGATCTTAAATTCCCAGGCTCAACTTGGGTGCTGGATTCGAAACTATTTGACTTGAGGATATTAGGGGTAAGCG	3	0	0	0	0	0	0	0	0	0	0	0	0	3	0	0	0
ASV 8269	Otu03177	Bacteria,Proteobacteria,Betaproteobacteria,Neisseriales,Neisseriaceae,NA,NA	k__Bacteria(100);p__Proteobacteria(95);p__Proteobacteria_unclassified(95);p__Proteobacteria_unclassified(95);p__Proteobacteria_unclassified(95);p__Proteobacteria_unclassified(95);p__Proteobacteria_unclassified(95);	TACGTAGGGTGCGAGCGTTAATCGGAATAACTGGGCGTAAAGCGTGCGCAGGCGGTTGGGCAAGTCTGATGTGAAAGCCCCGGGCTTAACCTGGGAACGGCATTGGAGACTGCTCGGCTAGAGTGCGTCAGAGGGGGGTA	8	0	0	4	0	0	2	0	0	0	0	2	0	0	0	0	0
ASV 8270	Otu01936	Bacteria,Proteobacteria,Deltaproteobacteria,NA,NA,NA,NA	k__Bacteria(100);k__Bacteria_unclassified(100);k__Bacteria_unclassified(100);k__Bacteria_unclassified(100);k__Bacteria_unclassified(100);k__Bacteria_unclassified(100);k__Bacteria_unclassified(100);	TACGAAGGGTGCAAGCGTTGTTCGGAATTATTGGGCGTAAAGGGTTCGTAGGCTGGAAATTAAGTCAAGTGTGAAATCCCCGAGCTCAACTCGGGACGTGCATTTGAAACTGGTTTTCTTGAGTATCGGAGAGGGTGGTG	6	0	0	0	0	0	0	0	0	0	0	0	0	1	5	0	0
ASV 8271	Otu03965	Bacteria,Planctomycetes,Planctomycetacia,Planctomycetales,Planctomycetaceae,NA,NA	k__Bacteria(100);k__Bacteria_unclassified(100);k__Bacteria_unclassified(100);k__Bacteria_unclassified(100);k__Bacteria_unclassified(100);k__Bacteria_unclassified(100);k__Bacteria_unclassified(100);	TACGTACCGTCCAAACGTTATTCGGAATCACTGGGCTTAAAGGGTGCGTAGGCGGCCCGGAAAGTTGCGTGTGAAAGCCCTCGGCTCAACCGAGGAATTGCGCGCAAAACTACCGGGCTCGAGGGACACAGAGGTAAGCG	17	0	0	0	0	0	2	0	0	0	0	0	0	10	5	0	0
ASV 8272	Otu00394	Bacteria,TM6_(Dependentiae),NA,NA,NA,NA,NA	k__Bacteria(100);k__Bacteria_unclassified(100);k__Bacteria_unclassified(100);k__Bacteria_unclassified(100);k__Bacteria_unclassified(100);k__Bacteria_unclassified(100);k__Bacteria_unclassified(100);	TACGAGGGGTGCAAACGTTATTCGGAATCATTGGGCGTAAAGGGTGCGTAGACGGCATTTTAAGTCAATTATTAAATCTTTTGGCCTAACCAAAAGTTTGTGGTTGAGACTGAAGTGCTAGAGGATGGAAGAGAGAAGTG	8	0	0	0	0	1	0	0	0	0	0	0	0	4	3	0	0
ASV 8273	Otu00003	Bacteria,Proteobacteria,Gammaproteobacteria,Methylococcales,Methylococcaceae,Methylobacter,NA	k__Bacteria(100);p__Proteobacteria(100);c__Gammaproteobacteria(100);o__Methylococcales(99);gamI(99);unclassified(99);unclassified(99);	TACGGAGGGTGCGAGCGTTAATCGGAATTACTGGGCGTAAAGCGTGCGTAGGCGGTTCGTTACGTCAGATGTGAAAGCCCTGGGCTCAACCTGGGAACTGCATTTGAAACTGGCGGACTAGAGTTCAGTAGAGGGGAGTG	4	0	0	0	0	4	0	0	0	0	0	0	0	0	0	0	0
ASV 8274	Otu00381	Bacteria,Bacteroidetes,Sphingobacteriia,Sphingobacteriales,Sphingobacteriaceae,Mucilaginibacter,NA	k__Bacteria(100);p__Bacteroidetes(100);c__Sphingobacteriia(100);o__Sphingobacteriales(100);bacVI(100);bacVI-A(89);Muci(89);	TACGGAGGATCCAAGCGTTATCCGGATTTATTGGGTTTAAAGGGTGCGTAGGCGGCCTGTTAAGTCAGGGGTGAAAGACGGTAGCTTAACTATCGCAGTGCCCTTGATACTGATGGGCTTGAATGTACTAGAGGTAGGCG	4	0	0	2	0	0	0	0	0	0	0	2	0	0	0	0	0
ASV 8275	Otu04607	Bacteria,Parcubacteria,Candidatus_Azambacteria,NA,NA,NA,NA	k__Bacteria(100);k__Bacteria_unclassified(100);k__Bacteria_unclassified(100);k__Bacteria_unclassified(100);k__Bacteria_unclassified(100);k__Bacteria_unclassified(100);k__Bacteria_unclassified(100);	TACGAGTGCTTCGAGCGTTATCCGGAATCATTGGGCGTAAAGGGTGTGTAGGCGGCGATGTTAGTCTCATGTAAAATCCTTCGGCTCAACCGAGGGCTCGCACGAGAAACGGCATTGCTTAGAGGACGGAAGAGGTCTCT	13	0	0	0	0	0	0	0	0	0	3	0	4	0	0	0	0
ASV 8276	Otu02307	Bacteria,Bacteroidetes,Sphingobacteriia,Sphingobacteriales,AKYH767,NA,NA	k__Bacteria(100);p__Bacteroidetes(100);p__Bacteroidetes_unclassified(100);p__Bacteroidetes_unclassified(100);p__Bacteroidetes_unclassified(100);p__Bacteroidetes_unclassified(100);p__Bacteroidetes_unclassified(100);	TACGAAGGGTCCAAGCGTTATCCGGATTTATTGGGTTTAAAGGGTGCGTAGGCGGGTTGTTAAGTCAGTGGTGAAATCTTGCAGCTTAACTGTAAAATTGCCATTGATACTGACGATCTTGAGTACACTTGAAGTGGGCG	10	0	0	0	1	0	5	0	0	0	0	0	0	0	0	0	0
ASV 8277	Otu04189	Bacteria,Proteobacteria,Gammaproteobacteria,Pasteurellales,Pasteurellaceae,Haemophilus,NA	k__Bacteria(100);p__Proteobacteria(85);p__Proteobacteria_unclassified(85);p__Proteobacteria_unclassified(85);p__Proteobacteria_unclassified(85);p__Proteobacteria_unclassified(85);p__Proteobacteria_unclassified(85);	TACGGAGGGTGCGAGCGTTAATCGGAATAACTGGGCGTAAAGGGCACGCAGGCGGTTATTTAAGTGAGGTGTGAAAGCCCCGGGCTTAACCTGGGAATTGCATTTCAGACTGGGTAACTAGAGTACTTTAGGGAGGGGTA	15	0	1	0	0	0	0	0	4	0	10	0	0	0	0	0	0
ASV 8278	Otu04554	Bacteria,Proteobacteria,Deltaproteobacteria,Bdellovibrionales,Bdellovibrionaceae,Bdellovibrio,NA	k__Bacteria(100);k__Bacteria_unclassified(100);k__Bacteria_unclassified(100);k__Bacteria_unclassified(100);k__Bacteria_unclassified(100);k__Bacteria_unclassified(100);k__Bacteria_unclassified(100);	GACGAGGGGTCCAAGCGTTGTTCGGAATCATTGGGCGTAAAGCGGGTGTAGGTGGCTCTGTAAGTCAGGAGTGAAAGCCCCGAGCTTAACTTGGGAAGTGCTTTTGATACTGCGGAGCTTGAATGTGGGAGAGGATCGTG	11	4	3	0	0	0	0	0	0	3	1	0	0	0	0	0	0
ASV 8279	Otu00245	Bacteria,Verrucomicrobia,Spartobacteria,Chthoniobacterales,LD29,NA,NA	k__Bacteria(100);k__Bacteria_unclassified(100);k__Bacteria_unclassified(100);k__Bacteria_unclassified(100);k__Bacteria_unclassified(100);k__Bacteria_unclassified(100);k__Bacteria_unclassified(100);	TACAGAGGTCTCAAGCGTTGTTCGGATTCATTGGGCGTAAAGGGTGCGTAGGCGGCGATGTAAGTTGGATGTGAAATCCCGGGGCTCAACCCTGGAACTGCATTCAATACTGCGTTGCTAGAGTACTGGAGAGGAGATTG	17	0	5	0	0	0	0	0	0	0	12	0	0	0	0	0	0
ASV 8280	Otu03165	Bacteria,Proteobacteria,Deltaproteobacteria,Oligoflexales,0319-6G20,NA,NA	k__Bacteria(100);p__Proteobacteria(83);p__Proteobacteria_unclassified(83);p__Proteobacteria_unclassified(83);p__Proteobacteria_unclassified(83);p__Proteobacteria_unclassified(83);p__Proteobacteria_unclassified(83);	TACAGAGGGTGCAAGCGTTGTTCGGAATTACTGGGCGTAAAGCGTGCGTAGTCGGTATTGAGAGTCACGGGTGAAATCCCAAGGCTTAACCTTGGAACTGCCTGTGAGACCTCAGTACTAGAGTGTGAGAGGGGATAGTG	9	0	0	0	1	0	0	0	0	6	0	0	0	1	1	0	0
ASV 8281	Otu00307	Bacteria,Proteobacteria,Alphaproteobacteria,Rhodospirillales,Rhodospirillaceae,Telmatospirillum,NA	k__Bacteria(100);p__Proteobacteria(90);p__Proteobacteria_unclassified(90);p__Proteobacteria_unclassified(90);p__Proteobacteria_unclassified(90);p__Proteobacteria_unclassified(90);p__Proteobacteria_unclassified(90);	TACGAAGGGGGCTAGCGTTGTTCGGAATTACTGGGCGTAAAGCGCACGCAGGCGGCGCGTTAAATTAGGAGTGAAAGCCCCGGGCTCAACCTGGGAATTGCTTTTAAGACTGGCGCGCTTGAATTCAGGAGAGGGTAGTA	20	0	3	0	11	0	0	0	0	0	6	0	0	0	0	0	0
ASV 8282	Otu00840	Bacteria,Nitrospirae,Nitrospira,Nitrospirales,Nitrospiraceae,NA,NA	k__Bacteria(100);k__Bacteria_unclassified(100);k__Bacteria_unclassified(100);k__Bacteria_unclassified(100);k__Bacteria_unclassified(100);k__Bacteria_unclassified(100);k__Bacteria_unclassified(100);	GACAGAGGTGGCGAGCGTTGTTCGGAATTACTGGGCTTAAAGGGCGCGTAGGCGGTGATAAAAGTCTGGGGTGGAATTCTGCAGCTTAACTGCGGGACTGCCCTGGAAACTGCATTGCTTGAGTCGGACAGGGGAAGGCG	9	0	0	0	0	0	0	0	0	0	0	0	0	4	5	0	0
ASV 8283	Otu01314	Bacteria,Proteobacteria,Alphaproteobacteria,Rhodospirillales,Rhodospirillaceae,Telmatospirillum,NA	k__Bacteria(100);p__Proteobacteria(94);p__Proteobacteria_unclassified(94);p__Proteobacteria_unclassified(94);p__Proteobacteria_unclassified(94);p__Proteobacteria_unclassified(94);p__Proteobacteria_unclassified(94);	TACGAAGGGGGCTAGCGTTGTTCGGAATTACTGGGCGTAAAGCGCACGCAGGCGGTCCGTTAAATGAGGAGTGAAAGCCCTGGGCTCAACCCGGGAATGGCTCTTCAGACTGGCGGACTTGAATCCAGAAGAGGGTAGTG	3	0	0	0	0	0	0	0	0	0	3	0	0	0	0	0	0
ASV 8284	Otu10054	Bacteria,Chlamydiae,Chlamydiae,Chlamydiales,cvE6,NA,NA	k__Bacteria(100);k__Bacteria_unclassified(100);k__Bacteria_unclassified(100);k__Bacteria_unclassified(100);k__Bacteria_unclassified(100);k__Bacteria_unclassified(100);k__Bacteria_unclassified(100);	TACGGAGGGTGCAAGCATTGATCGGAATTATTGGGCGTAAAGGGCGCGTAGGCGGTTTAGAAAGTTAGATGTGAAATTCCGGGGCTCAACCTCGGAGCTGCATTTAAAACTTCTGAACTAGAGTGCGATTAGGGAAAACG	2	0	0	2	0	0	0	0	0	0	0	0	0	0	0	0	0
ASV 8285	Otu02089	Bacteria,Firmicutes,Clostridia,Clostridiales,Clostridiaceae_1,Clostridium_sensu_stricto_1,NA	k__Bacteria(100);k__Bacteria_unclassified(100);k__Bacteria_unclassified(100);k__Bacteria_unclassified(100);k__Bacteria_unclassified(100);k__Bacteria_unclassified(100);k__Bacteria_unclassified(100);	TACGTAGGTGGCAAGCGTTGTCCGGATTTACTGGGCGTAAAGGGAGCGTAGGCGGACTTTTAAGTGAGATGTGAAATACCCGAGCTCAACTTGGGTGCTGCATTTCAAACTGGAAGTCTAGAGTGCAGGAGAGGAGAAGG	13	0	2	0	0	0	0	0	3	0	6	0	0	0	0	0	2
ASV 8286	Otu00654	Bacteria,Parcubacteria,NA,NA,NA,NA,NA	k__Bacteria(100);k__Bacteria_unclassified(100);k__Bacteria_unclassified(100);k__Bacteria_unclassified(100);k__Bacteria_unclassified(100);k__Bacteria_unclassified(100);k__Bacteria_unclassified(100);	TACAGAGACCTCAAGCGTTATCCGGAATCATTGGGCGTAAAGCGTACCGATAGGTGGTTTTACAAGTCAGAAGTGAAATCTCTCAGCTTAACTGGGTGACTGTCTTTTGAAACTGTAAAACTTGAGGGGCAAAGAGGAAG	11	0	1	0	0	1	0	0	0	5	0	0	0	4	0	0	0
ASV 8287	Otu00280	Bacteria,Omnitrophica,NA,NA,NA,NA,NA	k__Bacteria(100);k__Bacteria_unclassified(100);k__Bacteria_unclassified(100);k__Bacteria_unclassified(100);k__Bacteria_unclassified(100);k__Bacteria_unclassified(100);k__Bacteria_unclassified(100);	TACAGAGATGGCGAGCGTTACTCGGATTTATTGGGTGTAAAGGGCAGGTAGGTGTCTTTGCAAGTCAGGAGTGAAATCCTATGGCTTAACCATAGAACTGCTTTTGAAACTGCAAGGATTGAGGATAGAAGAGGAGAGCG	9	0	0	0	2	0	0	0	0	0	3	0	0	0	3	0	1
ASV 8288	Otu04001	Bacteria,Proteobacteria,Alphaproteobacteria,Sphingomonadales,Erythrobacteraceae,NA,NA	k__Bacteria(100);p__Proteobacteria(100);c__Alphaproteobacteria(100);o__Sphingomonadales(98);alfIV(98);alfIV-A(88);alfIV-A_unclassified(88);	TACGGAGGGAGCTAGCGTTGTTCGGAATTACTGGGCGTAAAGCGCACGTAGGCGGTGCATCAAGTCAGAGGTGAAAGCCCGGGGCTCAACCCCGGAATTGCCTTTGAAACTAGTGCGCTAGAATCCTGGAGAGGCGAGTG	5	0	0	0	0	0	0	0	0	0	3	2	0	0	0	0	0
ASV 8289	Otu04022	Bacteria,Proteobacteria,Alphaproteobacteria,NA,NA,NA,NA	k__Bacteria(100);p__Proteobacteria(89);p__Proteobacteria_unclassified(89);p__Proteobacteria_unclassified(89);p__Proteobacteria_unclassified(89);p__Proteobacteria_unclassified(89);p__Proteobacteria_unclassified(89);	TACGAAGGGAGCTAGCGTTGTTCGGAATTACTGGGCGTAAAGGGTGCGTAGGCGGTTCGATCAGTCAGATGTGAAAGCCCTGGGCTTAACCCAGGAACTGCGTTTGATACTGTCGAGCTTGAATTCGGGAGAGGTGAGTG	13	0	0	0	0	0	3	0	0	0	2	0	8	0	0	0	0
ASV 8290	Otu02084	Bacteria,Omnitrophica,NA,NA,NA,NA,NA	k__Bacteria(100);k__Bacteria_unclassified(100);k__Bacteria_unclassified(100);k__Bacteria_unclassified(100);k__Bacteria_unclassified(100);k__Bacteria_unclassified(100);k__Bacteria_unclassified(100);	TACGGAGGTGGCTAGCGTTACTCGGATTTACTGGGTGTAAAGGGTATGTAGGCGGGCTTGTAAGTCAGGCGTGAAAGCCCTTGGCTCAACCAAGGAATTGCGCTTGAAACTGCTTGTCTTGAGTGCGGGAGAGGGGAACG	1	0	0	0	0	0	1	0	0	0	0	0	0	0	0	0	0
ASV 8291	Otu06244	Bacteria,Proteobacteria,Alphaproteobacteria,Rickettsiales,Rickettsiaceae,NA,NA	k__Bacteria(100);p__Proteobacteria(94);c__Alphaproteobacteria(90);c__Alphaproteobacteria_unclassified(90);c__Alphaproteobacteria_unclassified(90);c__Alphaproteobacteria_unclassified(90);c__Alphaproteobacteria_unclassified(90);	GACGGAGGGGGCTAGCGTTGTTCGGAATTACTGGGCGTAAAGAGCGCGTAGGCGGATTAGTAAGTTGGAAGTGAAAGCCCGGGGCTTAACCTCGGAACTGCTTTCAAAACTACTAGTCTAGAGTGAAGTAGGGGGTGATG	6	0	0	0	0	0	0	0	5	0	1	0	0	0	0	0	0
ASV 8292	Otu03314	Bacteria,Proteobacteria,Alphaproteobacteria,Rickettsiales,Rickettsiaceae,NA,NA	k__Bacteria(100);p__Proteobacteria(86);c__Alphaproteobacteria(84);c__Alphaproteobacteria_unclassified(84);c__Alphaproteobacteria_unclassified(84);c__Alphaproteobacteria_unclassified(84);c__Alphaproteobacteria_unclassified(84);	GACGTAGGGGGCTAGCGTTGTTCGGAATTACTGGGCGTAAAGAGCGCGTAGGCGGTCTGTCAAGTTGGAAGTGAAAGCCCAGGGCTTAACCCTGGAACTGCTTTCAAAACTGACAGACTAGAGTGTGGTAGGGGGTGATG	7	3	0	0	3	0	1	0	0	0	0	0	0	0	0	0	0
ASV 8293	Otu05231	Bacteria,Parcubacteria,NA,NA,NA,NA,NA	k__Bacteria(100);p__Verrucomicrobia(83);p__Verrucomicrobia_unclassified(83);p__Verrucomicrobia_unclassified(83);p__Verrucomicrobia_unclassified(83);p__Verrucomicrobia_unclassified(83);p__Verrucomicrobia_unclassified(83);	TACAGAGACCTCGAGCGTTACCCGGATTTATTGGGCGTAAAGGGTCCGTAGGTGGCGAAGTAAGTTTTGGGTTAAAATTCATCGGCTCAACCTTTGAAGTGCTCAAAATACTGCTTTGCTAGAGGATGTTAGGGGTGAAC	9	3	0	0	0	0	1	0	0	0	0	5	0	0	0	0	0
ASV 8294	Otu06783	Bacteria,Proteobacteria,Deltaproteobacteria,Bdellovibrionales,Bacteriovoracaceae,NA,NA	k__Bacteria(100);k__Bacteria_unclassified(100);k__Bacteria_unclassified(100);k__Bacteria_unclassified(100);k__Bacteria_unclassified(100);k__Bacteria_unclassified(100);k__Bacteria_unclassified(100);	TACGAAGGGTGCAAGCGTTGTTCGGATTTATTGGGCGTAAAGCGCGCGCAGGCGGATAGATAAGTCAGATGTGAAATCTCGGGGCTCAACTCCGAAACAGCGTCTGAAACTGTTTATCTAGAATACTGGAGAGGAAGGCG	5	4	0	0	0	1	0	0	0	0	0	0	0	0	0	0	0
ASV 8295	Otu03711	Bacteria,Verrucomicrobia,Verrucomicrobiae,Verrucomicrobiales,NA,NA,NA	k__Bacteria(100);k__Bacteria_unclassified(100);k__Bacteria_unclassified(100);k__Bacteria_unclassified(100);k__Bacteria_unclassified(100);k__Bacteria_unclassified(100);k__Bacteria_unclassified(100);	TACAGAGGTCTCAAGCGTTGTTCGGAATCACTGGGCGTAAAGCGTGCGTAGGCGGCAATGTAAGTCGGATGTGAAATGCGTGGGCTCAACCTACGAACTGCATACGATACTGCATTGCTAGAGTAATGGAGGGGAAACCG	21	12	0	0	0	0	0	0	0	9	0	0	0	0	0	0	0
ASV 8296	Otu00090	Bacteria,Proteobacteria,Alphaproteobacteria,Rickettsiales,Rickettsiales_Incertae_Sedis,Candidatus_Finniella,NA	k__Bacteria(100);k__Bacteria_unclassified(100);k__Bacteria_unclassified(100);k__Bacteria_unclassified(100);k__Bacteria_unclassified(100);k__Bacteria_unclassified(100);k__Bacteria_unclassified(100);	TACGAAGGGAGCTAGCGTTGTTCGGAATTACTGGGCGTAAAGAGCGCGTAGGCGGTCTTATAAGTTTGGTGTGAAAGCCCTGGGCTTAACCTAGGAATAGCATTGGATACTGTAAGACTTGAGACCGAGAGAGGGAAATG	20	5	0	0	0	0	0	0	0	15	0	0	0	0	0	0	0
ASV 8297	Otu01600	Bacteria,Proteobacteria,Gammaproteobacteria,Legionellales,Coxiellaceae,Coxiella,NA	k__Bacteria(100);k__Bacteria_unclassified(100);k__Bacteria_unclassified(100);k__Bacteria_unclassified(100);k__Bacteria_unclassified(100);k__Bacteria_unclassified(100);k__Bacteria_unclassified(100);	TACAGAGGGTGCAAGCGTTAGTCGGAGTTACTGGGCGTAAAGGGCGTGTAGGCTGATATTTAAGTCGATTGTGAAATCCCCGGGCTTAACCTGGGAATTGCAGTTGATACTGGATGTCTTGAGTATGGTAGAGGAAAGTG	14	5	0	0	0	2	4	0	0	0	0	0	0	0	3	0	0
ASV 8298	Otu00565	Bacteria,Proteobacteria,Betaproteobacteria,Burkholderiales,Oxalobacteraceae,Massilia,aerilata	k__Bacteria(100);p__Proteobacteria(100);c__Betaproteobacteria(100);o__Burkholderiales(100);betVII(100);betVII-A(100);betVII-A1(100);	TACGTAGGGTGCAAGCGTTAATCGGAATTACTGGGCGTAAAGCGTGCGCAGGCGGTTTTGTAAGTCTGTCGTGAAATCCCCGGGCTCAACCTGGGAATTGCGATGGAGACTGCAAGGCTGGAGTCTGGCAGAGGGGGGTA	15	5	0	0	0	0	0	0	0	0	0	0	8	0	0	0	2
ASV 8299	Otu07447	Bacteria,NA,NA,NA,NA,NA,NA	k__Bacteria(100);k__Bacteria_unclassified(100);k__Bacteria_unclassified(100);k__Bacteria_unclassified(100);k__Bacteria_unclassified(100);k__Bacteria_unclassified(100);k__Bacteria_unclassified(100);	TACAGAACCCACAAGCGTTATCCGGATTTATTGGGCGTAAAGTGTTCGTAGGCGGTTTGGAAAGTCTGGCTTTAAATTCTTCGGGCTTAACCCGGAGGCTGAACTGGAAACTTCCAAACTTGAAGATGTTAGGGGCTATC	4	0	0	0	0	0	0	0	0	3	0	0	0	0	0	0	1
ASV 8300	Otu00524	Bacteria,Proteobacteria,Deltaproteobacteria,Sva0485,NA,NA,NA	k__Bacteria(100);k__Bacteria_unclassified(100);k__Bacteria_unclassified(100);k__Bacteria_unclassified(100);k__Bacteria_unclassified(100);k__Bacteria_unclassified(100);k__Bacteria_unclassified(100);	TACGGAGGGTGCAAGCGTTGTTCGGAATTATTGGGCGTAAAGCACGTGTAGGCGGGTTTGTATGTCAGATGTGAAAGCCCTCGGCTCAACTGAGGAAGTGCATCTGAAACTGCAGATCTTGAGTACGAGAGAGGAGAGTG	2	0	0	0	0	0	0	0	0	2	0	0	0	0	0	0	0
ASV 8301	Otu04239	Bacteria,Proteobacteria,Betaproteobacteria,Burkholderiales,Alcaligenaceae,NA,NA	k__Bacteria(100);p__Proteobacteria(97);p__Proteobacteria_unclassified(97);p__Proteobacteria_unclassified(97);p__Proteobacteria_unclassified(97);p__Proteobacteria_unclassified(97);p__Proteobacteria_unclassified(97);	TACGTAGGGTGCGAGCGTTAATCGGAATTACTGGGCGTAAAGCGTACGCAGGCGGCTAGGTAAGACAGATGTGAAATCCCCGGGCCTAACCTGGGAACTGCATTTGTGACTGCCTGGCTTGAGTCCGTCAGAGGGGGGTG	14	0	0	0	0	0	0	0	0	14	0	0	0	0	0	0	0
ASV 8302	Otu06476	Bacteria,Acidobacteria,Acidobacteria,Acidobacteriales,Acidobacteriaceae_(Subgroup_1),NA,NA	k__Bacteria(100);k__Bacteria_unclassified(100);k__Bacteria_unclassified(100);k__Bacteria_unclassified(100);k__Bacteria_unclassified(100);k__Bacteria_unclassified(100);k__Bacteria_unclassified(100);	TACGAGGGGGGCAAGCGTTGTTCGGAATTATTGGGCGTAAAGGGCGCGTAGGCGGTGCGGTAAGTCACCTGTGAAACCTCTGGGCTCAACCCAGAGCCTGCAGGCGAAACTGCCGTGCTTGAGTGTGGGAGAGGTGCGTG	6	0	0	0	0	0	0	0	0	6	0	0	0	0	0	0	0
ASV 8303	Otu03010	Bacteria,NA,NA,NA,NA,NA,NA	k__Bacteria(100);k__Bacteria_unclassified(100);k__Bacteria_unclassified(100);k__Bacteria_unclassified(100);k__Bacteria_unclassified(100);k__Bacteria_unclassified(100);k__Bacteria_unclassified(100);	TACAGAGGGTGCGAGCGTTGTTCGGAATTATTGGGCGTAAAGCGCTTGTAGGCGGTCTGTCAAGTCTTGTGTGAAATCCCTTGGCTCAACCAAGGAAGTGCACCAGATACTAGCGGACTAGAGTGCCGGAGAGGGTCGCG	6	0	0	0	0	0	0	0	0	5	0	0	0	0	1	0	0
ASV 8304	Otu00184	Bacteria,Proteobacteria,Betaproteobacteria,Rhodocyclales,Rhodocyclaceae,NA,NA	k__Bacteria(100);p__Proteobacteria(100);c__Betaproteobacteria(99);c__Betaproteobacteria_unclassified(99);c__Betaproteobacteria_unclassified(99);c__Betaproteobacteria_unclassified(99);c__Betaproteobacteria_unclassified(99);	TACGTAGGGTGCGAGCGTTAATCGGAATTACTGGGCGTAAAGCGTGCGCAGGCGGCTCTATAAGACAGATGTGAAATCCCCGGGCTTAACCTGGGAACTGCGTTTGTGACTGTAGGGCTAGAGTGTGGCAGAGGGGGGTG	5	0	0	0	0	0	0	0	0	5	0	0	0	0	0	0	0
ASV 8305	Otu06500	Bacteria,Proteobacteria,Deltaproteobacteria,Myxococcales,NA,NA,NA	k__Bacteria(100);k__Bacteria_unclassified(100);k__Bacteria_unclassified(100);k__Bacteria_unclassified(100);k__Bacteria_unclassified(100);k__Bacteria_unclassified(100);k__Bacteria_unclassified(100);	GACAGAGGGTGCAAACGTTGTTCGGAATTACTGGGCGTAAAGCGCGTGTAGGCGGCTACGCAAGTCGGGTGTGAAAGCCCTCGGCTTAACTGAGGAAGTGCATTCGAAACTGCGTAGCTTGAGTCTCGGAGAGGATGGTG	6	0	0	0	0	0	0	0	0	6	0	0	0	0	0	0	0
ASV 8306	Otu00687	Bacteria,Verrucomicrobia,WCHB1-41,NA,NA,NA,NA	k__Bacteria(100);k__Bacteria_unclassified(100);k__Bacteria_unclassified(100);k__Bacteria_unclassified(100);k__Bacteria_unclassified(100);k__Bacteria_unclassified(100);k__Bacteria_unclassified(100);	TACAGAGGTGGCGAGCGTTGTTCGGATTTACTGGGCGTAAAGGGTGCGTAGGTGGTCTCGTATGTCGGATGTGAAATCCCACTGCTCAACGGTGGAACTGCATCGGAAACTGCGAGACTGGAGTGCAGGAGGGGAGAGCG	5	0	0	0	0	0	0	0	0	5	0	0	0	0	0	0	0
ASV 8307	Otu01563	Bacteria,Proteobacteria,Alphaproteobacteria,Rickettsiales,Rickettsiaceae,NA,NA	k__Bacteria(100);p__Proteobacteria(96);p__Proteobacteria_unclassified(96);p__Proteobacteria_unclassified(96);p__Proteobacteria_unclassified(96);p__Proteobacteria_unclassified(96);p__Proteobacteria_unclassified(96);	GACGGAGGGGGCTAGCGTTGTTCGGAATTACTGGGCGTAAAGAGCGCGTAGGCGGCTCGGCAAGTTGGATGTGAAAGCCCGGGGCTTAACCTCGGAACTGCATTCAAAACTGCTGAGCTAGAGTATGGTAGGGGGTGATG	5	0	0	0	0	0	0	4	1	0	0	0	0	0	0	0	0
ASV 8308	Otu06078	Bacteria,Bacteroidetes,Sphingobacteriia,Sphingobacteriales,NA,NA,NA	k__Bacteria(100);p__Bacteroidetes(100);c__Sphingobacteriia(91);o__Sphingobacteriales(91);bacVI(91);unclassified(91);unclassified(91);	TACGGAGGATCCAAGCGTTATCCGGATTTATTGGGTTTAAAGGGTGCGTAGGCGGATTATTAAGTCAGTGGTGAAAGCCTGCAGCTTAACTGCAGAACTGCCATTGATACTGATGATCTTGAGTACAGTTGAGGTGGGCG	3	0	0	0	0	0	0	1	0	0	0	0	0	0	0	0	2
ASV 8309	Otu04871	Bacteria,CPR2,NA,NA,NA,NA,NA	k__Bacteria(100);k__Bacteria_unclassified(100);k__Bacteria_unclassified(100);k__Bacteria_unclassified(100);k__Bacteria_unclassified(100);k__Bacteria_unclassified(100);k__Bacteria_unclassified(100);	TACGTAGGGTCCGAGCGTTATCCGGAATTACTGGGCGTAAAGAGTTCGTAGGCGGATTTTTAAGTCGGATGTTAAATATGCAGGCTCAACTTGCATGCTGCATCCGATACTGGGAGTCTTGAGAGTGGAAGAGGTAAGCG	6	0	0	0	0	0	0	6	0	0	0	0	0	0	0	0	0
ASV 8310	Otu05924	Bacteria,Armatimonadetes,Armatimonadia,Armatimonadales,Armatimonadaceae,Armatimonas,rosea	k__Bacteria(100);k__Bacteria_unclassified(100);k__Bacteria_unclassified(100);k__Bacteria_unclassified(100);k__Bacteria_unclassified(100);k__Bacteria_unclassified(100);k__Bacteria_unclassified(100);	TACGTAGGGGGCGAGCGTTGTCCGAAGTTACTGGGCGTAAAGCGCGCGTAGGCGGTTTCTTAAGTCTGGGGTGAAAGGTTCAACGCTCAACGTGAACAGTGCCTTGGATACTGGGAGACTTGAGTTAGGGAGAGGGTAGT	6	0	0	0	0	0	0	1	5	0	0	0	0	0	0	0	0
ASV 8311	Otu02208	Bacteria,NA,NA,NA,NA,NA,NA	k__Bacteria(100);k__Bacteria_unclassified(100);k__Bacteria_unclassified(100);k__Bacteria_unclassified(100);k__Bacteria_unclassified(100);k__Bacteria_unclassified(100);k__Bacteria_unclassified(100);	TACGAAGGCCACAAGCGTTATCCGGATTTATTGGGCGTAAAGGGCGCGTAGGTGGTTTTGCAAGTCTTTTGTTAAATACCGGAGCTTAACTTCGGAACTGCAAGAGATACTGCAAAACTAGAGGGTGTTAGAGGCATATA	12	0	0	0	0	0	0	2	0	0	0	0	0	2	0	1	7
ASV 8312	Otu05989	Bacteria,Verrucomicrobia,WCHB1-41,NA,NA,NA,NA	k__Bacteria(100);k__Bacteria_unclassified(100);k__Bacteria_unclassified(100);k__Bacteria_unclassified(100);k__Bacteria_unclassified(100);k__Bacteria_unclassified(100);k__Bacteria_unclassified(100);	TACAGAGGTGGCGAGCGTTGTTCGGATTTACTGGGCGTAAAGGGCGCGTAGGCGGCGTCGTGTGTCGGGTGTGAAATCCCAGGGCCCAACCCTGGAAGTGCGCCCGAAACTGCGACGCTGGAGTGCGGGAGGGGAGATCG	6	0	0	0	0	0	0	0	0	0	0	0	0	0	0	6	0
ASV 8313	Otu04176	Bacteria,Parcubacteria,Candidatus_Magasanikbacteria,NA,NA,NA,NA	k__Bacteria(100);k__Bacteria_unclassified(100);k__Bacteria_unclassified(100);k__Bacteria_unclassified(100);k__Bacteria_unclassified(100);k__Bacteria_unclassified(100);k__Bacteria_unclassified(100);	TACAGAGACCTCAAACGTTATCCGGATTTATTGGGCGTAAAGCGTCCGCAGGTGGTTTATTAAGTTGGTGGTTAAATCCTGGGGCTTAACTTCAGGACTGCAATCAATACTGGTAAACTAGAGGTTGGAAGAGGCAAGCG	3	0	0	0	0	0	0	0	0	0	0	0	0	0	0	3	0
ASV 8314	Otu01908	Bacteria,Caldiserica,Caldisericia,Caldisericales,TTA-B15,NA,NA	k__Bacteria(100);k__Bacteria_unclassified(100);k__Bacteria_unclassified(100);k__Bacteria_unclassified(100);k__Bacteria_unclassified(100);k__Bacteria_unclassified(100);k__Bacteria_unclassified(100);	TACGTAGGGGGCAAGCGTTGTCCGGAATCACTGGGTGTAAAGGGCGTGTAGGCGACTCTTTAAGTTGAATGTGAAATCTCTCGGCTCAACTGAGAACGGTCATTCAAAACTGGAGGGATTTGAGGACAGAAGAGGGAAGT	9	0	0	0	0	0	0	0	0	0	0	0	0	0	0	9	0
ASV 8315	Otu05567	Bacteria,Proteobacteria,Deltaproteobacteria,Desulfobacterales,Desulfobacteraceae,Sva0081_sediment_group,NA	k__Bacteria(100);k__Bacteria_unclassified(100);k__Bacteria_unclassified(100);k__Bacteria_unclassified(100);k__Bacteria_unclassified(100);k__Bacteria_unclassified(100);k__Bacteria_unclassified(100);	TACGGGGGGTGCAAGCGTTATTCGGAATCATTGGGCGTAAAGGGCGCGTAGGCGGCCCCTTAAGTCAGATGTGAAAGCCCTCAGCTTAACTGAGGAAGTGCATTTGAAACTAAGGGGCTTGAGTATGGGAGAGGGAAGCG	8	0	0	0	0	0	0	0	0	0	0	0	0	0	0	2	6
ASV 8316	Otu02190	Bacteria,SR1_(Absconditabacteria),NA,NA,NA,NA,NA	k__Bacteria(100);k__Bacteria_unclassified(100);k__Bacteria_unclassified(100);k__Bacteria_unclassified(100);k__Bacteria_unclassified(100);k__Bacteria_unclassified(100);k__Bacteria_unclassified(100);	TACGTAGGTCCCAAGCGTTATCCGGATTTACTGGGCGTAAAGAGTCTGTAGCCTGAAATGCAAGTCAGTTTTCAAATATTCCGGCTTAACCGGAAAAAGGGAATAGATACTGCATTTCTAGAGATTATTGGAGGTTAGTG	6	0	0	0	0	0	0	0	0	0	0	0	0	2	0	3	1
ASV 8317	Otu04011	Bacteria,Chloroflexi,Dehalococcoidia,GIF9,NA,NA,NA	k__Bacteria(100);k__Bacteria_unclassified(100);k__Bacteria_unclassified(100);k__Bacteria_unclassified(100);k__Bacteria_unclassified(100);k__Bacteria_unclassified(100);k__Bacteria_unclassified(100);	TACGTAGAAGGCGAACGTTATCCGGATTTACTGGGCGTAAAGCGGGTGTAGACGGTTTTTTAAGTCAGTTGTGAAATCTCTTGACTCAATTGAGAGACTGCAATTGATACTGGAGAGCTTGAGGGCATCAGAAGAAAGCG	1	0	0	0	0	0	0	0	0	0	0	0	0	0	0	1	0
ASV 8318	Otu01887	Bacteria,NA,NA,NA,NA,NA,NA	k__Bacteria(100);k__Bacteria_unclassified(100);k__Bacteria_unclassified(100);k__Bacteria_unclassified(100);k__Bacteria_unclassified(100);k__Bacteria_unclassified(100);k__Bacteria_unclassified(100);	TACGTAGGGGGCAAACGTTGTCCGGAATCATTGGGCGTAAAGCGCATGTAGGCGGTCTTATAAGTCAGGTGTCAAATCCCCGGGCTCAACCCGGGTACGCACTTGATACTGTACGGACTCGAGAAATATAGAGGAAAGCG	10	0	0	0	0	0	0	0	0	0	0	0	0	0	0	10	0
ASV 8319	Otu05615	Bacteria,Verrucomicrobia,WCHB1-41,NA,NA,NA,NA	k__Bacteria(100);k__Bacteria_unclassified(100);k__Bacteria_unclassified(100);k__Bacteria_unclassified(100);k__Bacteria_unclassified(100);k__Bacteria_unclassified(100);k__Bacteria_unclassified(100);	TTCAGAGGTGGCGAGCGTTGTTCGGATTTACTGGGCGTAAAGGGTGCGTAGGCGGTTCTGTATGTCGGGTGTGAAATCCCACTGCTCAACGGTGGAACGGCGCCCGAAACTGCAGGACTAGAGTGCAGGAGAGGAGAGCG	5	0	0	0	0	0	0	0	0	0	0	0	0	0	0	2	3
ASV 8320	Otu05049	Bacteria,BRC1,NA,NA,NA,NA,NA	k__Bacteria(100);k__Bacteria_unclassified(100);k__Bacteria_unclassified(100);k__Bacteria_unclassified(100);k__Bacteria_unclassified(100);k__Bacteria_unclassified(100);k__Bacteria_unclassified(100);	GACGGAGGAGGCAAGCGTTGTTCGGATTTATTGGGCGTAAAGGGCGCGTAGGCGGATCGGCGGGTCCGGCGTGAAATCTCCACCGCTCACCGGGGAGAGGCCGCTGGAAACTACCGATCTGGAGTTCGGCAGAGGGTCAT	10	0	0	0	0	0	0	0	0	0	0	0	0	0	0	2	8
ASV 8321	Otu02894	Bacteria,NA,NA,NA,NA,NA,NA	k__Bacteria(100);k__Bacteria_unclassified(100);k__Bacteria_unclassified(100);k__Bacteria_unclassified(100);k__Bacteria_unclassified(100);k__Bacteria_unclassified(100);k__Bacteria_unclassified(100);	GACGTAGGGGGCAAGCGTTGTCCGGAATTACTGGGCGTAAAGAGCTCGTAGGTGGGACTATAAGTCGACGAGTAAATATCTCGGCTCAACTGAGATGCCATTGTCGATACTGTAGTTCTTGAGGACAGGAGAGGAAAGTG	3	0	0	0	0	0	0	0	0	0	0	0	0	0	0	3	0
ASV 8322	Otu00301	Bacteria,Bacteroidetes,Bacteroidetes_vadinHA17,NA,NA,NA,NA	k__Bacteria(100);p__Bacteroidetes(96);p__Bacteroidetes_unclassified(96);p__Bacteroidetes_unclassified(96);p__Bacteroidetes_unclassified(96);p__Bacteroidetes_unclassified(96);p__Bacteroidetes_unclassified(96);	TACGGAGGATGCGAGCGTTATCCGGATTTATTGGGTTTAAAGGGTGCGTAGGCGGATTATTAAGTCAGTGGTGAAAACCTTCAGCTTAACTGGAGACTTGCCATTGATACTGATAGTCTTGAGTACGGTCAAGGTAGGCG	5	0	0	3	0	0	0	0	0	0	0	0	0	0	0	2	0
ASV 8323	Otu01359	Bacteria,Bacteroidetes,Bacteroidetes_vadinHA17,NA,NA,NA,NA	k__Bacteria(100);p__Bacteroidetes(99);p__Bacteroidetes_unclassified(99);p__Bacteroidetes_unclassified(99);p__Bacteroidetes_unclassified(99);p__Bacteroidetes_unclassified(99);p__Bacteroidetes_unclassified(99);	TACGGAGGATGCAAGCGTTATCCGGATTCATTGGGTTTAAAGGGTGCGTAGGCGGACCGATAAGTCAGTGGTGAAAACCTGCAGCTTAACTGTAGAACTGCCATTGATACTGTCGGACTTGAGTATGGTCAAGGTAGGCG	21	0	0	0	0	0	0	0	0	0	0	0	0	0	0	21	0
ASV 8324	Otu01375	Bacteria,Chlamydiae,Chlamydiae,Chlamydiales,NA,NA,NA	k__Bacteria(100);k__Bacteria_unclassified(100);k__Bacteria_unclassified(100);k__Bacteria_unclassified(100);k__Bacteria_unclassified(100);k__Bacteria_unclassified(100);k__Bacteria_unclassified(100);	TACGTAGGGTGCAAGCATTAATCGGAATTATTGGGCGTAAAGGGCGCGTAGGCGGATTGATAAGTCAGATGTGAAATACCAAAGCTCAACTTTGGTGCTGCATTTGAAACTGTCTCTCTAGAGGATTGACGGAGAAAGCG	6	0	0	0	0	0	0	0	2	0	0	0	0	0	0	3	1
ASV 8325	Otu04416	Bacteria,Chloroflexi,Dehalococcoidia,NA,NA,NA,NA	k__Bacteria(100);k__Bacteria_unclassified(100);k__Bacteria_unclassified(100);k__Bacteria_unclassified(100);k__Bacteria_unclassified(100);k__Bacteria_unclassified(100);k__Bacteria_unclassified(100);	TACGTAGGCCACGAGCGTTATCCGGATTTACTGGGCGTAAAGAGTGCGCAGACGGTCTTTCAAGTCGGATGTAAAATCTCCTGGCTTAACTGGGAGGGATCACCCGATACTGTTGGACTTGAGGACAACATAGGAAGGTA	11	0	0	0	0	0	0	0	0	0	0	0	0	0	0	0	11
ASV 8326	Otu00052	Bacteria,Bacteroidetes,Sphingobacteriia,Sphingobacteriales,Sphingobacteriaceae,Mucilaginibacter,NA	k__Bacteria(100);p__Bacteroidetes(100);c__Sphingobacteriia(100);o__Sphingobacteriales(100);bacVI(100);bacVI-A(99);Muci(99);	TACGGAGGATCCGAGCGTTATCCGGATTTATTGGGTTTAAAGGGTGCGTAGGCGGCCTATTAAGTCAGGGGTGAAAGACGGTAGCTCAACTATCGCAGTGCCTTTGATACTGATGGGCTTGAATGTACTTGAGGTAGGCG	11	0	0	0	0	0	0	0	0	0	0	0	0	0	9	0	2
ASV 8327	Otu06073	Bacteria,NA,NA,NA,NA,NA,NA	k__Bacteria(100);k__Bacteria_unclassified(100);k__Bacteria_unclassified(100);k__Bacteria_unclassified(100);k__Bacteria_unclassified(100);k__Bacteria_unclassified(100);k__Bacteria_unclassified(100);	TACGTAGGAAGCAAGCGTTATCCGGATTTATTGGGCGTAAAGCGGGCGTAGGTGGCCTGTCAAGTCCGATGTGAAATCTCCTGGCTTAACTGGGAGGGTGCATCGGATACTGTCGGGCTGGAGTGCATCAGAGGGAGATG	7	0	0	0	0	0	0	0	0	0	0	0	0	0	0	0	7
ASV 8328	Otu05543	Bacteria,TM6_(Dependentiae),NA,NA,NA,NA,NA	k__Bacteria(100);k__Bacteria_unclassified(100);k__Bacteria_unclassified(100);k__Bacteria_unclassified(100);k__Bacteria_unclassified(100);k__Bacteria_unclassified(100);k__Bacteria_unclassified(100);	TACGAGGGGTGCAAGCGTTATTCGGAATTATTGGGCGTAAAGGGTGCGTAGACGGCACGCTAAGTCAACTGTTAAATTCCTCGGCCTAACCGAGGATCAGCGGTAGAAACTGGCGAGCTTGAGGGTGAGAGAGAGAAGTG	4	0	0	0	0	0	0	0	0	0	0	0	0	0	0	0	4
ASV 8329	Otu06543	Bacteria,Caldiserica,Caldisericia,Caldisericales,Caldisericaceae,Caldisericum,NA	k__Bacteria(100);k__Bacteria_unclassified(100);k__Bacteria_unclassified(100);k__Bacteria_unclassified(100);k__Bacteria_unclassified(100);k__Bacteria_unclassified(100);k__Bacteria_unclassified(100);	TACGTAGGGGGCGAGCGTTATTCGGAATTACTGGGTGTAAAGGGTATGTAGGCGGCCTGACAAGTCGCGTGTAAAAGTCCAGCGCTTAACGCTGGGTTCGCACGTGATACTGTCTGGCTAGAGGGCTGGAGAGGTGAGCG	5	0	0	0	0	0	0	0	2	0	0	0	0	1	0	0	2
ASV 8330	Otu04090	Bacteria,TM6_(Dependentiae),NA,NA,NA,NA,NA	k__Bacteria(100);k__Bacteria_unclassified(100);k__Bacteria_unclassified(100);k__Bacteria_unclassified(100);k__Bacteria_unclassified(100);k__Bacteria_unclassified(100);k__Bacteria_unclassified(100);	TACGAAGGGTGCAAACGTTATTCGGAATCACTGGGCGTAAAGGGTGCGTAGACGGCTTATTAAGTTCGTTGTTAAAGGCTCCGGCCCAACCGGAGTATTGCGATGAAAACTGGTAAACTAGAGGATGAGAGAGAGAAGTG	11	0	0	0	0	0	0	0	0	0	0	0	0	0	0	0	11
ASV 8331	Otu01374	Bacteria,Omnitrophica,NA,NA,NA,NA,NA	k__Bacteria(100);k__Bacteria_unclassified(100);k__Bacteria_unclassified(100);k__Bacteria_unclassified(100);k__Bacteria_unclassified(100);k__Bacteria_unclassified(100);k__Bacteria_unclassified(100);	TACGGAGGTGGCAGGCGTTACTCGGATTGATTGGGTGTAAAGGGCATGTAGGCGGTGAATTAAGTCGAGTGTGAAATCCCTTGGCTCAACCAAGGAATTGCACTCGAAACTGATTTGCTTGAGCGATGGAGAGGAAGATG	5	0	0	0	0	0	0	0	0	0	0	0	0	0	0	0	5
ASV 8332	Otu00657	Bacteria,Proteobacteria,Deltaproteobacteria,Bdellovibrionales,Bacteriovoracaceae,NA,NA	k__Bacteria(100);k__Bacteria_unclassified(100);k__Bacteria_unclassified(100);k__Bacteria_unclassified(100);k__Bacteria_unclassified(100);k__Bacteria_unclassified(100);k__Bacteria_unclassified(100);	TACGGAGGGTGCTAGCGTTGTTCGGAATTACTGGGCGTAAAGCGCGTGTAGGCGGATTCGGAAGTCGGGTGTGAAAGCCCTGGGCTTAACCCAGGAAGTGCGCCCGAAACCACGAGTCTAGAGGTCCGGAGGGGATCGGG	19	0	0	0	0	0	0	0	0	0	0	0	0	0	0	0	19
ASV 8333	Otu13576	Bacteria,TM6_(Dependentiae),NA,NA,NA,NA,NA	k__Bacteria(100);k__Bacteria_unclassified(100);k__Bacteria_unclassified(100);k__Bacteria_unclassified(100);k__Bacteria_unclassified(100);k__Bacteria_unclassified(100);k__Bacteria_unclassified(100);	TACGAGGGGTGCAAGCGTTATCCGGAATTATTGGGCGTACAGGGTGCGTAGGCGGTTTGTTAAGTCAATTGTTAAATCTCCCAGCCTAACTGGGAACCGGCGATTGATACTGATGAGCTAGAGGATGGAAGAGAGAAGCG	1	0	0	0	0	0	0	0	0	0	0	0	0	0	0	0	1
ASV 8334	Otu13575	Bacteria,Bacteroidetes,Bacteroidia,Bacteroidales,Prevotellaceae,Alloprevotella,NA	k__Bacteria(100);k__Bacteria_unclassified(100);k__Bacteria_unclassified(100);k__Bacteria_unclassified(100);k__Bacteria_unclassified(100);k__Bacteria_unclassified(100);k__Bacteria_unclassified(100);	TACGGAAGGTTCGGGCGTTATCCGGATTTATTGGGTTTAAAGGGAGCGTAGGCGGATGATTAAGTCAGCTGTGAAAGTTTGAGGCTCAACCTTAAAATTGCAGTTGATACTGGTTGTCTTGAGTGTGCGCAGCGGCATTG	1	0	0	0	0	0	0	0	0	0	0	0	0	0	0	0	1
ASV 8335	Otu02171	Bacteria,WS2,NA,NA,NA,NA,NA	k__Bacteria(100);k__Bacteria_unclassified(100);k__Bacteria_unclassified(100);k__Bacteria_unclassified(100);k__Bacteria_unclassified(100);k__Bacteria_unclassified(100);k__Bacteria_unclassified(100);	TACGTAGGGGCCAAGCGTTGTCCGGAATCACTGGGCGTAAAGCGTATGTAGGTGGTTTGGTAAGTCAGATGTTAAATTCCCGAGCTCAACTCGGGACCGCATTTGATACTGCCAGACTTGAGAATGGTAGAGGAAAGCGG	2	0	0	0	0	0	0	0	0	0	0	0	0	0	0	0	2
ASV 8336	Otu04504	Bacteria,Chlamydiae,Chlamydiae,Chlamydiales,cvE6,NA,NA	k__Bacteria(100);k__Bacteria_unclassified(100);k__Bacteria_unclassified(100);k__Bacteria_unclassified(100);k__Bacteria_unclassified(100);k__Bacteria_unclassified(100);k__Bacteria_unclassified(100);	TACGGAGGGTGCAAGCATTGATCGGAATTACTGGGCGTAAAGGGCGCGTAGGCGGTTCAGAAAGTCAGATGTGAAATTCCGGGGCTCAACCCCGGAGCTGCATTTGAAACTCCTGAACTAGAGTTCAGTTAGGGTAAACG	4	0	0	0	0	0	0	0	0	0	0	0	0	0	0	0	4
ASV 8337	Otu00081	Bacteria,Bacteroidetes,Sphingobacteriia,Sphingobacteriales,Lentimicrobiaceae,NA,NA	k__Bacteria(100);p__Bacteroidetes(99);p__Bacteroidetes_unclassified(99);p__Bacteroidetes_unclassified(99);p__Bacteroidetes_unclassified(99);p__Bacteroidetes_unclassified(99);p__Bacteroidetes_unclassified(99);	TACGGAGGATCCAAGCGTTATCCGGATTCATTGGGTTTAAAGGGTGCGCAGGCGGAATGATAAGTCAGTGGTGAAAGCCTACAGCTCAACTGTAAAACTGCCATTGATACTGTCGTTCTTGAGTACACTTGGAGTGGGCG	1	0	0	0	0	0	0	0	0	0	0	0	0	0	0	0	1
ASV 8338	Otu03710	Bacteria,Bacteroidetes,Sphingobacteriia,Sphingobacteriales,Sphingobacteriaceae,Pedobacter,NA	k__Bacteria(100);p__Bacteroidetes(100);c__Sphingobacteriia(99);o__Sphingobacteriales(99);bacVI(99);bacVI_unclassified(99);bacVI_unclassified(99);	TACGGAGGATCCAAGCGTTATCCGGATTTATTGGGTTTAAAGGGAGCGTAGGCGGCCTATTAAGTCAGGGGTGAAAGACGATGGCTCAACCATCGCAGTGCCTTTGATACTGATGGGCTTGAATATAGTTGAGGTAGGCG	21	0	0	0	0	0	0	0	17	0	0	0	0	0	0	0	4
ASV 8339	Otu06473	Bacteria,Bacteroidetes,Cytophagia,Cytophagales,Cytophagaceae,Hymenobacter,gelipurpurascens	k__Bacteria(100);p__Bacteroidetes(98);unclassified(91);unclassified(91);unclassified(91);unclassified(91);unclassified(91);	TACGGAGGGTGCAAGCGTTGTCCGGATTTATTGGGTTTAAAGGGTGCGTAGGTGGTTTGATAAGTCCGGGGTGAAAGCCCACAGCTCAACTGTGGAACTGCCCTGGATACTGTCAGACTTGAGGGTAGACGAGGTTGGCG	6	0	0	0	0	0	0	0	6	0	0	0	0	0	0	0	0
ASV 8340	Otu08891	Bacteria,Proteobacteria,Alphaproteobacteria,Rhodospirillales,NA,NA,NA	k__Bacteria(100);p__Proteobacteria(100);p__Proteobacteria_unclassified(100);p__Proteobacteria_unclassified(100);p__Proteobacteria_unclassified(100);p__Proteobacteria_unclassified(100);p__Proteobacteria_unclassified(100);	TACGAAGGGGGCTAGCGTTGCTCGGAATTACTGGGCGTAAAGGGCGCGTAGGCGGCACTGTTAGTCAGGCGTGAAATCCCCGGGCTTAACCTGGGAATGGCGCCTGTGACTGTATAGCTAGAGTGTGTCAGAGGGGGGTA	3	0	0	0	0	0	0	0	3	0	0	0	0	0	0	0	0
ASV 8341	Otu05050	Bacteria,Firmicutes,Clostridia,Clostridiales,Ruminococcaceae,NA,NA	k__Bacteria(100);k__Bacteria_unclassified(100);k__Bacteria_unclassified(100);k__Bacteria_unclassified(100);k__Bacteria_unclassified(100);k__Bacteria_unclassified(100);k__Bacteria_unclassified(100);	TACGTAGGTGGCGAGCGTTGTCCGGAATTACTGGGTGTAAAGGGTGCGTAGGCGGGCTGTTAAGTCAGATGTGAAATACCGAAGCTCAACTTCGGGGCTGCATTTGAAACTGATGGTCTTGAGTGAGGTAGAGGCAAGCG	10	0	0	0	0	0	0	0	0	0	0	0	2	0	0	0	8
ASV 8342	Otu04432	Bacteria,TM6_(Dependentiae),NA,NA,NA,NA,NA	k__Bacteria(100);k__Bacteria_unclassified(100);k__Bacteria_unclassified(100);k__Bacteria_unclassified(100);k__Bacteria_unclassified(100);k__Bacteria_unclassified(100);k__Bacteria_unclassified(100);	TACGAGGGGTGCAAGCGTTATTCGGATTAATTGGGCGTAAAGGGTGCGTAGACTGTATGTTAAGTTCGTTGTTAAATTCTCCGGCCTAACCGGAGGCAAGCAATGAAAACTGGCGTACTAGAGGGTGGGAGAGAGAAGTG	14	0	0	0	0	0	0	0	0	0	0	0	0	0	0	0	14
ASV 8343	Otu00998	Bacteria,Parcubacteria,Candidatus_Azambacteria,NA,NA,NA,NA	k__Bacteria(100);k__Bacteria_unclassified(100);k__Bacteria_unclassified(100);k__Bacteria_unclassified(100);k__Bacteria_unclassified(100);k__Bacteria_unclassified(100);k__Bacteria_unclassified(100);	TACGAGTGCCTCAAGCGTTATCCGGAATTATTGGGCGTAAAGGGTGTGTAGGTGGTTTTGTTAGTCTTCTGTCAAATTTCTCGGCTTAACCGAGAGCTCGCAGGGGAAACGGCAAGACTTAGAAGGTGCGAGGGGTCTGT	2	0	0	0	0	0	0	0	0	0	0	0	0	0	0	0	2
ASV 8344	Otu04608	Bacteria,Armatimonadetes,Fimbriimonadia,Fimbriimonadales,Fimbriimonadaceae,NA,NA	k__Bacteria(100);k__Bacteria_unclassified(100);k__Bacteria_unclassified(100);k__Bacteria_unclassified(100);k__Bacteria_unclassified(100);k__Bacteria_unclassified(100);k__Bacteria_unclassified(100);	GACGTAGGGTCCAAGCGTTGTCCGGATTTACTGGGCGTAAAGAGCGCGTAGGCGGTCTATTAAGTGAGAAGTGAAATCTCCAGGGCTCAACCCGGAAAAGGCTTTTCATACTGATAGACTGGAGGGATGCAGAGGTATGT	13	0	0	0	0	0	0	0	0	0	0	0	0	6	3	0	4
ASV 8345	Otu04037	Bacteria,NA,NA,NA,NA,NA,NA	k__Bacteria(100);k__Bacteria_unclassified(100);k__Bacteria_unclassified(100);k__Bacteria_unclassified(100);k__Bacteria_unclassified(100);k__Bacteria_unclassified(100);k__Bacteria_unclassified(100);	GACGTGAGTGGCGAGCGTTATCCGGAATTACTGGGCGTAAAGAGCGCGTAGGCGGTTCTGAAAGTCAGAGGTGAAAAGTCTGGGCTTAACCGAGGCCTTGCCTTTGAAACTTCAGGACTAGAGTACAGGATAGGAGGGTG	14	0	0	0	0	0	0	0	0	0	0	0	14	0	0	0	0
ASV 8346	Otu04431	Bacteria,Proteobacteria,Deltaproteobacteria,Myxococcales,Polyangiaceae,Sorangium,NA	k__Bacteria(100);k__Bacteria_unclassified(100);k__Bacteria_unclassified(100);k__Bacteria_unclassified(100);k__Bacteria_unclassified(100);k__Bacteria_unclassified(100);k__Bacteria_unclassified(100);	GACAGAGGGTGCAAACGTTGTTCGGAATTACTGGGCGTAAAGCGTGTGTAGGCGGCTAGGTAAGTCGGATGTGAAAGCCCTGGGCTCAACCCAGGAAGTGCACTCGATACTGCTTAGCTCGAGTACCGGAGAGGTTGGTG	14	0	0	0	0	0	2	0	0	0	0	0	4	0	8	0	0
ASV 8347	Otu04429	Bacteria,NA,NA,NA,NA,NA,NA	k__Bacteria(100);k__Bacteria_unclassified(100);k__Bacteria_unclassified(100);k__Bacteria_unclassified(100);k__Bacteria_unclassified(100);k__Bacteria_unclassified(100);k__Bacteria_unclassified(100);	TACGTAGGGTGCAAACGTTATCCGGATTTATTGGGCGTAAAGAGTTCGTAGGTGGTTTAGTAAGTTTGATATCAAATACCCAAGCTCAACTTGGGAAAGATATTGAAAACTGCTTAACTTTGAGGTATGCAGGGGAGAGC	14	0	0	0	0	0	0	0	0	0	0	12	2	0	0	0	0
ASV 8348	Otu00393	Bacteria,Proteobacteria,Betaproteobacteria,Burkholderiales,Comamonadaceae,Aquabacterium,NA	k__Bacteria(100);p__Proteobacteria(100);c__Betaproteobacteria(100);unclassified(80);unclassified(80);unclassified(80);unclassified(80);	TACGTAGGGTGCGAGCGTTAATCGGAATTACTGGGCGTAAAGCGTGCGCAGGCGGCTTTGCAAGACAGATGTGAAATCCCCGGGCTTAACCTGGGAACTGCATTTGTGACTGCAAGGCTAGAGTACGGCAGAGGGGGATG	3	0	0	0	3	0	0	0	0	0	0	0	0	0	0	0	0
ASV 8349	Otu06515	Bacteria,TM6_(Dependentiae),NA,NA,NA,NA,NA	k__Bacteria(100);k__Bacteria_unclassified(100);k__Bacteria_unclassified(100);k__Bacteria_unclassified(100);k__Bacteria_unclassified(100);k__Bacteria_unclassified(100);k__Bacteria_unclassified(100);	TACGAGGGGTGCAAGCGTTATTCGGATTGATTGGGTGTAAAGGGTGTGCAGACGGCTTACTAAGTCACTTGTTAAATTCCTCGGCCTAACTGAGGATCTGCAGGTGATACTGGAAAGCTAGAGGGTGGAAGAGAGAAGTG	6	0	0	0	3	0	0	0	0	0	0	0	0	3	0	0	0
ASV 8350	Otu00671	Bacteria,Proteobacteria,Betaproteobacteria,Methylophilales,Methylophilaceae,NA,NA	k__Bacteria(100);p__Proteobacteria(100);c__Betaproteobacteria(100);o__Methylophilales(95);betIV(95);betIV_unclassified(95);betIV_unclassified(95);	TACGTAGGGTGCGAGCGTTAATCGGAATTACTGGGCGTAAAGCGTGCGCAGGCGGTTTTGTAAGTCAGATGTGAAATCCCCGGGCTCAACCTGGGAACTGCGTTTGAAACTACAAGGCTAGAGTGTAGAAGAGGGGGGTA	4	0	0	0	4	0	0	0	0	0	0	0	0	0	0	0	0
ASV 8351	Otu01993	Bacteria,Chlamydiae,Chlamydiae,Chlamydiales,Simkaniaceae,NA,NA	k__Bacteria(100);k__Bacteria_unclassified(100);k__Bacteria_unclassified(100);k__Bacteria_unclassified(100);k__Bacteria_unclassified(100);k__Bacteria_unclassified(100);k__Bacteria_unclassified(100);	TACGGAGAGTGCAAGCATTAATCGGAATTATTGGGCGTAAAGGGCGCGTAGGCGGAGAAATAAGTCAGATGTGAAATTCCGAAGCTCAACTTCGGAGCTGCATTTGAAACTATTTTTCTAGAGGGTTGACGGAGAAAACG	7	0	0	0	0	0	0	0	0	0	0	0	0	0	7	0	0
ASV 8352	Otu00734	Bacteria,Microgenomates,Candidatus_Woesebacteria,NA,NA,NA,NA	k__Bacteria(100);k__Bacteria_unclassified(100);k__Bacteria_unclassified(100);k__Bacteria_unclassified(100);k__Bacteria_unclassified(100);k__Bacteria_unclassified(100);k__Bacteria_unclassified(100);	TACAGAGGGTGCAAGCGTTATCCGGATTTATTGGGCGTAAAGCGTTTCGTAGGTGTTTCGGTAAGTTATCTTTCAAAGACCACGGCTCAACCGGGGGAAGGGAGGTAATACTGCCGGAATTGATTTATGGTGGGGCTTCT	3	0	0	0	0	0	1	0	0	0	0	0	0	0	2	0	0
ASV 8353	Otu04630	Bacteria,Proteobacteria,Deltaproteobacteria,Myxococcales,P3OB-42,NA,NA	k__Bacteria(100);k__Bacteria_unclassified(100);k__Bacteria_unclassified(100);k__Bacteria_unclassified(100);k__Bacteria_unclassified(100);k__Bacteria_unclassified(100);k__Bacteria_unclassified(100);	GACAGAGGGTGCAAGCGTTGTTCGGAATTATTGGGCGTAAAGGGCGCGTAGGCGGCCCATCAAGTCGGATGTGAAAGCCCAGGGCTCAACCTTGGAAGTGCATCCGAAACTGATGAGCTAGAGTTCACGGAGAGGGTGGT	9	0	0	0	0	0	0	0	0	0	0	0	0	0	9	0	0
ASV 8354	Otu01426	Bacteria,Firmicutes,Clostridia,Clostridiales,Family_XIII,NA,NA	k__Bacteria(100);k__Bacteria_unclassified(100);k__Bacteria_unclassified(100);k__Bacteria_unclassified(100);k__Bacteria_unclassified(100);k__Bacteria_unclassified(100);k__Bacteria_unclassified(100);	TACGTAGGGGGCAAGCGTTATCCGGAATTATTGGGCGTAAAGAGTGCGTAGGTGGTTTTGTAAGCGAGTGGTGAAAGGCTACAGCTCAACTGTAGTAAGCCTTTCGAACTGCAAAACTTGAGTGCAGGAGAGGATAGTGG	10	0	0	0	0	0	0	0	0	0	0	0	0	7	3	0	0
ASV 8355	Otu01982	Bacteria,Microgenomates,Candidatus_Shapirobacteria,NA,NA,NA,NA	k__Bacteria(99);k__Bacteria_unclassified(99);k__Bacteria_unclassified(99);k__Bacteria_unclassified(99);k__Bacteria_unclassified(99);k__Bacteria_unclassified(99);k__Bacteria_unclassified(99);	TACGTAGGCTGTAAGCGTTACCCGGTTTTATTGGGCGTAAAGCGTCTGTAGGTGGTTTGGTAAGTCCTGTTTCAAAGACCCCGGCTCAACCGGGGGCAGGGGCAGGATACTGTCAGACTAGAGTGATATCGGGGTTACTG	8	0	0	0	0	1	0	0	0	0	0	0	0	7	0	0	0
ASV 8356	Otu05919	Bacteria,Actinobacteria,Actinobacteria,Frankiales,Frankiaceae,Jatrophihabitans,NA	k__Bacteria(100);p__Actinobacteria(100);c__Actinobacteria(97);o__Actinomycetales(97);o__Actinomycetales_unclassified(97);o__Actinomycetales_unclassified(97);o__Actinomycetales_unclassified(97);	TACGTAGGGTGCAAGCGTTGTCCGGAATTATTGGGCGTAAAGAGCTCGTAGGCGGTCTGTCGCGTCGGCTGTGAAAACCTGGGGCTTAACTCCGGGCCTGCAGCCGATACGGGCAGACTAGAGTTCGGCAGGGGAGACTG	7	0	0	0	0	7	0	0	0	0	0	0	0	0	0	0	0
ASV 8357	Otu03431	Bacteria,NA,NA,NA,NA,NA,NA	k__Bacteria(100);k__Bacteria_unclassified(100);k__Bacteria_unclassified(100);k__Bacteria_unclassified(100);k__Bacteria_unclassified(100);k__Bacteria_unclassified(100);k__Bacteria_unclassified(100);	TACGGAGGGTGCAAGCGTTATTCGGATTTACTAGGTGTAAAGGGCGTGTAGGCGGTTTGTTAAGTTAGATGTGAAATCTTACAGCTCAACTGTATGGCTGCATCTAAAACTGGCAGACTAGAGTATGGAAAGGGAAAACG	6	0	0	0	0	2	0	0	0	0	0	0	0	4	0	0	0
ASV 8358	Otu00380	Bacteria,Bacteroidetes,Sphingobacteriia,Sphingobacteriales,NA,NA,NA	k__Bacteria(100);p__Bacteroidetes(96);p__Bacteroidetes_unclassified(96);p__Bacteroidetes_unclassified(96);p__Bacteroidetes_unclassified(96);p__Bacteroidetes_unclassified(96);p__Bacteroidetes_unclassified(96);	TACGAAGGACCCGAGCGTTATCCGGATTTATTGGGTTTAAAGGGTGCGTAGGCGGCATGATAAGTCAGTGGTGAAATCCTGCAGCTCAACTGCGGAACTGCCATTGATACTGTTGTTCTTGAATACAACTGATGTGGGCG	9	0	0	0	0	9	0	0	0	0	0	0	0	0	0	0	0
ASV 8359	Otu03669	Bacteria,Chlamydiae,Chlamydiae,Chlamydiales,cvE6,NA,NA	k__Bacteria(100);k__Bacteria_unclassified(100);k__Bacteria_unclassified(100);k__Bacteria_unclassified(100);k__Bacteria_unclassified(100);k__Bacteria_unclassified(100);k__Bacteria_unclassified(100);	TACGGAGGGTGCAAGCATTGATCGGAATTACTGGGCGTAAAGGGCGCGTAGGCGGCCGAAAAAGTCGGATGTGAAATTCCGGGGCTCAACCCCGGAGCTGCATTTGAAACTCTTTGGCTAGAGTTCAGTTAGGGAAAACG	11	0	0	0	0	0	0	0	0	0	0	0	0	11	0	0	0
ASV 8360	Otu03958	Bacteria,Cyanobacteria,Melainabacteria,Gastranaerophilales,NA,NA,NA	k__Bacteria(100);p__Actinobacteria(84);p__Actinobacteria_unclassified(84);p__Actinobacteria_unclassified(84);p__Actinobacteria_unclassified(84);p__Actinobacteria_unclassified(84);p__Actinobacteria_unclassified(84);	GACGTAGGATGCAAGCGTTGTCCGGAATTATTGGGCGTAAAGAGTTCGTAGGCGGTATATCAAGTCTGGTGTTAAAGACCGAGGCTCAACTTCGGAAGAGCACTGGATACTGATAAACTAGAGTGCAGGAGAGGCAAGGG	18	0	0	13	0	0	0	0	0	0	0	5	0	0	0	0	0
ASV 8361	Otu00602	Bacteria,Proteobacteria,Betaproteobacteria,Nitrosomonadales,Nitrosomonadaceae,Candidatus_Branchiomonas,NA	k__Bacteria(100);p__Proteobacteria(82);p__Proteobacteria_unclassified(82);p__Proteobacteria_unclassified(82);p__Proteobacteria_unclassified(82);p__Proteobacteria_unclassified(82);p__Proteobacteria_unclassified(82);	TACATAGGGCGCAAGCGTTAATCGGAATTACTGGGCGTAAAGAATTTGTAGGCTGTCGTATAAGTTGAATGTGAAATCCCTGGGCTTAACCTAGGAATGGCGTTCAAGACTACACGGCTAGAGTATGTGAGAGGTAAGTG	19	0	0	19	0	0	0	0	0	0	0	0	0	0	0	0	0
ASV 8362	Otu01109	Bacteria,Omnitrophica,NA,NA,NA,NA,NA	k__Bacteria(100);k__Bacteria_unclassified(100);k__Bacteria_unclassified(100);k__Bacteria_unclassified(100);k__Bacteria_unclassified(100);k__Bacteria_unclassified(100);k__Bacteria_unclassified(100);	TACGGAGGTGGCTAGCGTTACTCGGAATTATTGGGTGTAAAGGGCAAGTAGGCGGCTTGGTAAGTGGGGGGTGAAATACTCCGGCTCAATCGGAGAACTGCCTTCCAAACTACCAGGCTTGAGTGTGACAGAGGAAAATG	16	0	0	0	0	0	4	0	0	0	0	0	0	5	1	0	0
ASV 8363	Otu03823	Bacteria,Firmicutes,Clostridia,Halanaerobiales,ODP1230B8.23,NA,NA	k__Bacteria(100);k__Bacteria_unclassified(100);k__Bacteria_unclassified(100);k__Bacteria_unclassified(100);k__Bacteria_unclassified(100);k__Bacteria_unclassified(100);k__Bacteria_unclassified(100);	GACGTAGGGAGCAAGCGTTGTCCGGAATTACTGGGCGTAAAGAGCTCGTAGGCGGGATCGTAAGTCTTAGAGTAAATCTCACGGCTCAACCGTGGGGCCTTCTGAGATACTGCGATTCTTGAGGATGTCAGAGGAAAGTA	11	0	0	0	0	0	0	0	6	0	0	0	0	0	0	0	0
ASV 8364	Otu02502	Bacteria,NA,NA,NA,NA,NA,NA	k__Bacteria(100);k__Bacteria_unclassified(100);k__Bacteria_unclassified(100);k__Bacteria_unclassified(100);k__Bacteria_unclassified(100);k__Bacteria_unclassified(100);k__Bacteria_unclassified(100);	GACAGAGGGTGCAAGCGTTGTCCGGATTGACTGGGTGTAAAGGGCGTGTAGGTGGTTTGGTAAGTCCGAAGTGAAAACATCATCGCTTAACGAGATGTCCGCATCGGAAACTGTCAGACTTGAGTGCAGAAGAGGTTAAC	7	0	0	0	0	0	0	0	0	0	0	0	3	0	1	0	3
ASV 8365	Otu04025	Bacteria,Proteobacteria,Betaproteobacteria,Rhodocyclales,Rhodocyclaceae,NA,NA	k__Bacteria(100);p__Proteobacteria(100);c__Betaproteobacteria(100);c__Betaproteobacteria_unclassified(100);c__Betaproteobacteria_unclassified(100);c__Betaproteobacteria_unclassified(100);c__Betaproteobacteria_unclassified(100);	TACGTAGGGTGCGAGCGTTAATCGGAATTACTGGGCGTAAAGCGTGCGCAGGCGGCTTGATAAGACAGATGTGAAATCCCCGGGCTCAACCTGGGAACTGCGTTTGTGACTGTCAAGCTAGAGTACGGCAGAGGGGGGTG	17	0	0	0	0	1	0	0	0	0	0	0	0	0	0	0	0
ASV 8366	Otu07469	Bacteria,Firmicutes,Bacilli,Bacillales,NA,NA,NA	k__Bacteria(100);k__Bacteria_unclassified(100);k__Bacteria_unclassified(100);k__Bacteria_unclassified(100);k__Bacteria_unclassified(100);k__Bacteria_unclassified(100);k__Bacteria_unclassified(100);	TACGTAGGTGGCAAGCGTTATCCGGAATTATTGGGCGTAAAGCGCGCGCAGGCGGTCTTTTAAGTCTGATGTGAAAGCCCTCGGCTCAACCGAGGATGGCCATTGGAAACTGGAAGACTTGAGTACAGAAGAGAAAAGCG	4	0	0	0	0	0	0	4	0	0	0	0	0	0	0	0	0
ASV 8367	Otu03872	Bacteria,Proteobacteria,Gammaproteobacteria,NA,NA,NA,NA	k__Bacteria(100);p__Proteobacteria(99);p__Proteobacteria_unclassified(99);p__Proteobacteria_unclassified(99);p__Proteobacteria_unclassified(99);p__Proteobacteria_unclassified(99);p__Proteobacteria_unclassified(99);	TACAGAGGGTGCAAGCGTTAATCGGAATTACTGGGCGTAAAGGGTGCGTAGGCGGTTATGTAAGTTAGATGTGAAATCCCCGGGCTTAACCTGGGAACTGCATTTAATACTGTATAGCTAGAGTAGAGTAGAGGGGAGTG	17	0	0	0	0	0	0	0	0	0	0	0	0	0	1	0	3
ASV 8368	Otu05256	Bacteria,Proteobacteria,Gammaproteobacteria,Legionellales,Coxiellaceae,Aquicella,NA	k__Bacteria(100);p__Proteobacteria(85);p__Proteobacteria_unclassified(85);p__Proteobacteria_unclassified(85);p__Proteobacteria_unclassified(85);p__Proteobacteria_unclassified(85);p__Proteobacteria_unclassified(85);	TACAGAGGGTGCGAGCGTTAATCGGATTTACTGGGTGTAAAGGGCGCGTAGGCGGTATGATATGTGTGATGTGAAAGCCCCGGGCTTAACCTGGGAAGTGCATCGCAAACTGTTGTACTAGAGTATATGAGAGGGTGGCG	9	0	0	0	0	0	0	0	0	0	0	0	0	0	0	0	1
ASV 8369	Otu05616	Bacteria,Firmicutes,Bacilli,Bacillales,NA,NA,NA	k__Bacteria(100);k__Bacteria_unclassified(100);k__Bacteria_unclassified(100);k__Bacteria_unclassified(100);k__Bacteria_unclassified(100);k__Bacteria_unclassified(100);k__Bacteria_unclassified(100);	TACGTAGGGGGCAAGCGTTGTCCGGAATTATTGGGCGTAAAGCGCGCGCAGGCGGTTTAATAAGTCCAGTGTATAAGAGCGGGGCTCAACCCCGTTTGGCACTGGAAACTGTTGGACTTGAGTACAGAAGAGGAGAGTGG	8	4	1	0	0	0	0	0	0	0	0	0	0	1	0	0	0
ASV 8370	Otu04100	Bacteria,TM6_(Dependentiae),NA,NA,NA,NA,NA	k__Bacteria(100);k__Bacteria_unclassified(100);k__Bacteria_unclassified(100);k__Bacteria_unclassified(100);k__Bacteria_unclassified(100);k__Bacteria_unclassified(100);k__Bacteria_unclassified(100);	TACGAAGGGTGCGAACGTTATTCGGATTGATTGGGCGTAAAGGGTGCGCAGGCGGAATGTTAAGTCAGTTGTTAAATTTCCCGGCCTAACCGGGAATCAGCAGCAGATACTGGCGTTCTTGAGGGTGGAAGAGAGAAGTG	6	0	2	0	0	0	0	0	0	0	0	0	0	2	2	0	0
ASV 8371	Otu03990	Bacteria,Actinobacteria,Actinobacteria,Micrococcales,Micrococcaceae,Kocuria,NA	k__Bacteria(100);p__Actinobacteria(100);c__Actinobacteria(100);o__Actinomycetales(100);o__Actinomycetales_unclassified(100);o__Actinomycetales_unclassified(100);o__Actinomycetales_unclassified(100);	TACGTAGGGCGCAAGCGTTGTCCGGAATTATTGGGCGTAAAGAGCTCGTAGGCGGTTTGTCGCGTCTGCTGTGAAAGCCCGGGGCTTAACCCCGGGTGTGCAGTGGGTACGGGCAGACTAGAGTGCAGTAGGGGAGACTG	10	0	1	0	0	0	0	0	2	0	7	0	0	0	0	0	0
ASV 8372	Otu05942	Bacteria,Proteobacteria,Alphaproteobacteria,Rhodospirillales,Rhodospirillaceae,NA,NA	k__Bacteria(100);p__Proteobacteria(95);p__Proteobacteria_unclassified(95);p__Proteobacteria_unclassified(95);p__Proteobacteria_unclassified(95);p__Proteobacteria_unclassified(95);p__Proteobacteria_unclassified(95);	TACGAAGGGGGCTAGCGTTGTTCGGAATTACTGGGCGTAAAGCGCACGCAGGCGGTGTGATTAGTTAGAAGTGAAAGCCCTGGGCTCAACCTGGGAAATGCTTTTAATACTGTCACACTTGAATCACGGAGAGGGTAGTG	6	0	1	0	0	5	0	0	0	0	0	0	0	0	0	0	0
ASV 8373	Otu00044	Bacteria,Actinobacteria,Acidimicrobiia,Acidimicrobiales,NA,NA,NA	k__Bacteria(100);p__Actinobacteria(100);c__Acidimicrobiia(100);o__Acidimicrobiales(100);acV(99);acV-A(85);acV-A2(83);	TACATAGGGTGCAAGCGTTATTCGGATTTATTGGGCGTAAAGAGCTCGTAGGCGGTTAATCAAGTCGGGTGTTAAACCCCCAGGCTCAACCTGGGGCCGCCACCCGACACTGATTTGACTAGAGTTTGGTAGGGGATCAC	6	0	6	0	0	0	0	0	0	0	0	0	0	0	0	0	0
ASV 8374	Otu03266	Bacteria,Proteobacteria,Alphaproteobacteria,NA,NA,NA,NA	k__Bacteria(100);p__Proteobacteria(94);p__Proteobacteria_unclassified(94);p__Proteobacteria_unclassified(94);p__Proteobacteria_unclassified(94);p__Proteobacteria_unclassified(94);p__Proteobacteria_unclassified(94);	TACGAAGGGAGCTAGCGTTGTTCGGAATTACTGGGCGTAAAGGGCGCGTAGGCGGTTTGACAAGTTGGATGTGAAAGCCCAAGGCTCAACCTTGGAATTGCATTCAAAACTGTCTTACTTGAATTCGGTAGAGGTGAGTG	7	0	6	0	0	0	0	0	0	0	1	0	0	0	0	0	0
ASV 8375	Otu05142	Bacteria,Proteobacteria,Deltaproteobacteria,NA,NA,NA,NA	k__Bacteria(100);k__Bacteria_unclassified(100);k__Bacteria_unclassified(100);k__Bacteria_unclassified(100);k__Bacteria_unclassified(100);k__Bacteria_unclassified(100);k__Bacteria_unclassified(100);	TACGGAGGGTGCAAGCGTTGTTCGGAATTATTGGGCGTAAAGGGCGTGTAGGCGGGCTAGCAAGTCTGATGTGAAATCCCTGGGCTTAACCCAGGAAGTGCATTGGAAACTGCTAATCTTGAGTATGGGAGAGGAAAATG	5	0	0	0	0	0	0	0	0	0	1	0	4	0	0	0	0
ASV 8376	Otu04639	Bacteria,Verrucomicrobia,OPB35_soil_group,NA,NA,NA,NA	k__Bacteria(100);p__Verrucomicrobia(99);unclassified(86);unclassified(86);unclassified(86);unclassified(86);unclassified(86);	TACAGAGGTCCCAAGCGTTGTTCGGATTCACTGGGCGTAAAGGGTGCGTAGGTGGCCGGGTAAGTTTGACGTGAAATCTCCGGGCTCAACCCGGAAACTGCGTTGAATACTATCCGGCTGGAGGGTTGGAGGGGGGACTG	10	0	2	0	5	0	0	0	0	0	0	0	3	0	0	0	0
ASV 8377	Otu06509	Bacteria,NA,NA,NA,NA,NA,NA	k__Bacteria(100);k__Bacteria_unclassified(100);k__Bacteria_unclassified(100);k__Bacteria_unclassified(100);k__Bacteria_unclassified(100);k__Bacteria_unclassified(100);k__Bacteria_unclassified(100);	TACGTAGGGTGCGAGCGTTATCCGGAATTATTGGGCGTAAAGGGTGCGTAGGCGGTTGGATAAGTTAGGTGTGAAAGCTATCGGCTCAACTGGTAGTTGCGCCTAAAACTGTCCGGCTAGAGGATGCTAGAGGAAAGCGG	6	0	0	0	0	0	0	0	0	3	0	1	0	2	0	0	0
ASV 8378	Otu06534	Bacteria,NA,NA,NA,NA,NA,NA	k__Bacteria(100);k__Bacteria_unclassified(100);k__Bacteria_unclassified(100);k__Bacteria_unclassified(100);k__Bacteria_unclassified(100);k__Bacteria_unclassified(100);k__Bacteria_unclassified(100);	TACGAAGGGTGCGAGCGTTATTCGGAATGACTGGGTGTAAAGAGCGTGGAGGCGGCTTAGTAAGTCAGCTGTTAAATAGCCCAGCTTAACTGGGAAGATGCGGATGATACTATTAGGCTAGAGTACAAGAGAGAAGAGTG	5	0	0	0	0	0	0	0	0	0	1	0	0	1	0	0	3
ASV 8379	Otu05851	Bacteria,Proteobacteria,Betaproteobacteria,Burkholderiales,Oxalobacteraceae,NA,NA	k__Bacteria(100);p__Proteobacteria(100);c__Betaproteobacteria(100);o__Burkholderiales(87);betVII(82);betVII_unclassified(82);betVII_unclassified(82);	TACGTAGGGTGCAAGCGTTAATCGGAATTACTGGGCGTAAAGCGTGCGCAGGCGGTTTATTAAGTCAGATGTGAAATCCCCGGGCTCAACCTGGGAATGGCATTTGAGACTGGTAAGCTAGAGTGTGTCAGAGGGGGGTA	7	0	0	0	0	0	7	0	0	0	0	0	0	0	0	0	0
ASV 8380	Otu05741	Bacteria,Bacteroidetes,Cytophagia,Cytophagales,Cytophagaceae,NA,NA	k__Bacteria(100);p__Bacteroidetes(84);p__Bacteroidetes_unclassified(84);p__Bacteroidetes_unclassified(84);p__Bacteroidetes_unclassified(84);p__Bacteroidetes_unclassified(84);p__Bacteroidetes_unclassified(84);	TACGTAGGTGGCAAGCGTTGTCCGGATTTATTGGGTTTAAAGGGTGCGTAGGCGGCCCTGTAAGTCAGTGGTGAAATATCGCAGCTCAACTGTGAGGGTGCCATTGATACTGCAGGGCTTGAGTGGAGTCGGGGTGGCCG	6	2	0	0	4	0	0	0	0	0	0	0	0	0	0	0	0
ASV 8381	Otu06197	Bacteria,Verrucomicrobia,Spartobacteria,Chthoniobacterales,Chthoniobacteraceae,Chthoniobacter,NA	k__Bacteria(100);p__Verrucomicrobia(91);p__Verrucomicrobia_unclassified(91);p__Verrucomicrobia_unclassified(91);p__Verrucomicrobia_unclassified(91);p__Verrucomicrobia_unclassified(91);p__Verrucomicrobia_unclassified(91);	TACAGAGGTCTCGAGCGTTGTTCGGATTCATTGGGCGTAAAGGGTGCGTAGGCGGCGAGGCAAGTCAGGTGTGAAATCCCGGGGCTCAACCCCGGAACTGCACTTGATACTGCCTTGCTTGAGGACTGGAGAGGAGATCG	5	2	0	0	0	0	0	0	0	3	0	0	0	0	0	0	0
ASV 8382	Otu03044	Bacteria,Proteobacteria,NA,NA,NA,NA,NA	k__Bacteria(100);k__Bacteria_unclassified(100);k__Bacteria_unclassified(100);k__Bacteria_unclassified(100);k__Bacteria_unclassified(100);k__Bacteria_unclassified(100);k__Bacteria_unclassified(100);	TACGAAGGGGGCAAGCGTTATCCGGAATGATTGGGTGTAAAGGGTTCGTAGATTGTTAATTATATTTTAAGTTAAAAATTAAAATGTACTTTTAAAAAAATTTAAAATAATTATTATCTTGAGTATAATAGAGGATAGCA	6	3	0	0	0	0	0	0	2	1	0	0	0	0	0	0	0
ASV 8383	Otu02165	Bacteria,NA,NA,NA,NA,NA,NA	k__Bacteria(100);k__Bacteria_unclassified(100);k__Bacteria_unclassified(100);k__Bacteria_unclassified(100);k__Bacteria_unclassified(100);k__Bacteria_unclassified(100);k__Bacteria_unclassified(100);	AACGTAGACCTCAAGCGTTATCCGGATTTATTGGGCGTAAAGAGCATGTAGGGGGTTTCGCGCGTCTTTTGTTAAAGCCCACCGCCCAACGGTGGAAGTGCAGGAGATACGGCGAGACTAGAGGATGTTAGAGGTACCAG	3	1	0	0	0	2	0	0	0	0	0	0	0	0	0	0	0
ASV 8384	Otu05254	Bacteria,NA,NA,NA,NA,NA,NA	k__Bacteria(100);k__Bacteria_unclassified(100);k__Bacteria_unclassified(100);k__Bacteria_unclassified(100);k__Bacteria_unclassified(100);k__Bacteria_unclassified(100);k__Bacteria_unclassified(100);	TACGGAGAGTGCAAGCATTAATCGGATTTACTGGGCGTAAAGGGCGCGTAGGCGGTTGTTTAAGTTAGGTGTGAAATTTCCGGGCTTAACCTGGGAGCAGCACTTAAGACTGGATGGCTAGAGGGTAAATAGGGAAAACG	9	0	0	0	0	0	0	0	0	9	0	0	0	0	0	0	0
ASV 8385	Otu06530	Bacteria,NA,NA,NA,NA,NA,NA	k__Bacteria(100);k__Bacteria_unclassified(100);k__Bacteria_unclassified(100);k__Bacteria_unclassified(100);k__Bacteria_unclassified(100);k__Bacteria_unclassified(100);k__Bacteria_unclassified(100);	TACAGAGGGTGCAAGCGTTAATCGAAATAACTGGGCGTAAAGAGTACGTAGGCGGAATTGTAAGTCGTGTGTGAAAAACCGGGGCTCAACCTCGGGACTGCACACGATACTGTAAATCTAGAGATTGGCAGAGGTAAGTG	5	0	0	0	0	4	0	0	0	1	0	0	0	0	0	0	0
ASV 8386	Otu00333	Bacteria,Bacteroidetes,Sphingobacteriia,Sphingobacteriales,NA,NA,NA	k__Bacteria(100);p__Bacteroidetes(99);p__Bacteroidetes_unclassified(99);p__Bacteroidetes_unclassified(99);p__Bacteroidetes_unclassified(99);p__Bacteroidetes_unclassified(99);p__Bacteroidetes_unclassified(99);	TACGGAGGATGCAAGCGTTATCCGGATTTATTGGGTTTAAAGGGTGCGCAGGCGGAATGATAAGTCAGTGGTGAAATCCTGCAGCTTAACTGCAGAACTGCCATTGATACTGTTGTTCTTGAGTATAGTTGAAGTGGGCG	1	0	0	0	0	0	0	0	0	1	0	0	0	0	0	0	0
ASV 8387	Otu06063	Bacteria,Ignavibacteriae,Ignavibacteria,Ignavibacteriales,BSV26,NA,NA	k__Bacteria(100);k__Bacteria_unclassified(100);k__Bacteria_unclassified(100);k__Bacteria_unclassified(100);k__Bacteria_unclassified(100);k__Bacteria_unclassified(100);k__Bacteria_unclassified(100);	TACGTAGGATCCGAGCGTTGTCCGGAATTACTGGGTGTAAAGGGCGTGTAGGTGGGTCTCTAAGTCGGTGGTGAAATGTTGCAGCTTAACTGCAAAATTGCCCTCGAAACTGGAGATCTTGAGTACGGCAGAGGGAAATG	4	0	0	0	0	0	0	0	0	3	0	0	0	0	1	0	0
ASV 8388	Otu00784	Bacteria,Acidobacteria,Solibacteres,Solibacterales,Solibacteraceae_(Subgroup_3),Candidatus_Solibacter,NA	k__Bacteria(100);k__Bacteria_unclassified(100);k__Bacteria_unclassified(100);k__Bacteria_unclassified(100);k__Bacteria_unclassified(100);k__Bacteria_unclassified(100);k__Bacteria_unclassified(100);	TACGTAGGCAGCGAGCGTTGTTCGGAGTTACTGGGCGTAAAGGGTGTGTAGGCGGTTCTTTAAGTTTGGTGTGAAATCTCCCGGCTCAACCGGGAGGGTGCGCCGAATACTGAGGGACTAGAGTGTGGGAGAGGAAAGTG	4	0	0	0	0	0	0	0	0	4	0	0	0	0	0	0	0
ASV 8389	Otu03499	Bacteria,NA,NA,NA,NA,NA,NA	k__Bacteria(100);k__Bacteria_unclassified(100);k__Bacteria_unclassified(100);k__Bacteria_unclassified(100);k__Bacteria_unclassified(100);k__Bacteria_unclassified(100);k__Bacteria_unclassified(100);	TACGAAGGGTGCAAGCGTTGTTCGGAATTACTGGGCGTAAAGGGTTCGTAGGCGGAAAGATAAGTCAAGTGTGAAATCCCCAAGCTCAACTTGGGACGTGCATTTGAAACTATTTTTCTTGAGTGTTAGAGAGGGTGGTG	17	0	0	0	0	0	0	17	0	0	0	0	0	0	0	0	0
ASV 8390	Otu04609	Bacteria,Parcubacteria,Candidatus_Moranbacteria,NA,NA,NA,NA	k__Bacteria(100);k__Bacteria_unclassified(100);k__Bacteria_unclassified(100);k__Bacteria_unclassified(100);k__Bacteria_unclassified(100);k__Bacteria_unclassified(100);k__Bacteria_unclassified(100);	TACAGAGACCTCAAGCGTTATCCGGATTTATTGGGCGTAAAGAGCATGTAGGCGGATATATTAGTCAGATGTCAAATCTTCGAGCTCAACTCGAAAACTGCATTTGAAACGGTATATCTCGAGGAAGTGAGAGACCATTA	13	0	0	3	0	0	0	9	0	0	0	0	0	0	0	0	1
ASV 8391	Otu05143	Bacteria,Firmicutes,NA,NA,NA,NA,NA	k__Bacteria(100);k__Bacteria_unclassified(100);k__Bacteria_unclassified(100);k__Bacteria_unclassified(100);k__Bacteria_unclassified(100);k__Bacteria_unclassified(100);k__Bacteria_unclassified(100);	TACGTAGGGGGCGAGCGTTGTCCGGAATTATTGGGCGTAAAGCGCGTGTAGGCGGCTTATTTAGTCAGATGTGAAAACTCTCGGCTTAACTGGGAGACTGCATTTGAAACTGGTAGGCTGGAGTGCAGGAGAGGGAAGTG	8	0	0	0	0	0	0	2	0	0	0	0	0	0	0	4	2
ASV 8392	Otu05111	Bacteria,Proteobacteria,Deltaproteobacteria,Myxococcales,mle1-27,NA,NA	k__Bacteria(100);k__Bacteria_unclassified(100);k__Bacteria_unclassified(100);k__Bacteria_unclassified(100);k__Bacteria_unclassified(100);k__Bacteria_unclassified(100);k__Bacteria_unclassified(100);	TACAGAGGGTGCGAACGTTGTTCGGATTTACTGGGCGTAAAGCGCGTGTAGGTGGCATTGCAAGTCGGATGTGAAAGCCCGGGGCTCAACCCCGGAAGTGCATTCGATACTGCGAAGCTAGAGTCCTGGAGAGGATGGTG	8	0	0	0	0	0	0	8	0	0	0	0	0	0	0	0	0
ASV 8393	Otu04031	Bacteria,Chloroflexi,Chloroflexia,Chloroflexales,NA,NA,NA	k__Bacteria(100);k__Bacteria_unclassified(100);k__Bacteria_unclassified(100);k__Bacteria_unclassified(100);k__Bacteria_unclassified(100);k__Bacteria_unclassified(100);k__Bacteria_unclassified(100);	GACGGAGGGGGCAAGCGTTGTCCGGACTTACTGGGCGTAAAGGGTCCGTAGGCGGTTTGTTGCGTCGGTGCTGAAAGGGCCGCGCTTAACGCGGTCAGGCGTGCCGATACGAGCAAACTGGAGGCAGGCAGAGGGTGGCG	17	0	0	0	0	0	0	0	0	0	0	0	0	0	0	17	0
ASV 8394	Otu00127	Bacteria,Verrucomicrobia,Opitutae,Opitutae_vadinHA64,NA,NA,NA	k__Bacteria(100);p__Verrucomicrobia(95);c__Opitutae(95);o__[Cerasicoccales](90);f__[Cerasicoccaceae](90);unclassified(90);unclassified(90);	TACAGAGACTGCAAGCGTTACTCGGATTCACTGGGCGTAAAGGGAGCGCAGGCGGACTTATGTGTCGGACGTGAAATACCGGGGCTTAACCCCGGTGCTGCGTCCGAAACTATGAGTCTAGAGACTTGGAGGGGTAAGCG	5	0	0	0	0	0	0	0	0	0	0	0	0	0	0	5	0
ASV 8395	Otu02366	Bacteria,NA,NA,NA,NA,NA,NA	k__Bacteria(100);k__Bacteria_unclassified(100);k__Bacteria_unclassified(100);k__Bacteria_unclassified(100);k__Bacteria_unclassified(100);k__Bacteria_unclassified(100);k__Bacteria_unclassified(100);	TACGTAGGGGGCGAGCGTTATCCGAATTTACTGGGCGTAAAGCGCGTGTAGGCGGCTCTTTAAGTGGGATGTGAAATCCTGCAGCTCAACTGCAGAACTGCATTCCAAACTGGAGGGCTTGAGTGTGGGAGAGGAAAGTG	5	0	0	0	0	0	0	0	0	0	0	0	0	0	0	5	0
ASV 8396	Otu05106	Bacteria,Proteobacteria,Alphaproteobacteria,Rickettsiales,Rickettsiales_Incertae_Sedis,NA,NA	k__Bacteria(100);k__Bacteria_unclassified(100);k__Bacteria_unclassified(100);k__Bacteria_unclassified(100);k__Bacteria_unclassified(100);k__Bacteria_unclassified(100);k__Bacteria_unclassified(100);	TACGAAGGGAGCTAGCGTTGTTCGGAATAACTGGGCGTAAAGGGCGCGTAGGCGGTTTGGTAAGTTTGATGTGAAAGCCCTGGGCTCAACCCGGGAACTGCATTGGATACTGCCAGACTAGAGTGTTAGAGGGGATGATG	1	0	0	0	0	0	0	0	0	0	0	0	0	0	0	1	0
ASV 8397	Otu06065	Bacteria,Proteobacteria,Alphaproteobacteria,Rickettsiales,Rickettsiales_Incertae_Sedis,Candidatus_Finniella,NA	k__Bacteria(100);k__Bacteria_unclassified(100);k__Bacteria_unclassified(100);k__Bacteria_unclassified(100);k__Bacteria_unclassified(100);k__Bacteria_unclassified(100);k__Bacteria_unclassified(100);	TACGAAGGGAGCAAGCGTTGTTCGGAATAACTGGGCGTAAAGGGCGCGTAGGCTGCCTGATAAGTTCGATGTGAAAGCCCTGGGCTTAACCTAGGAATAGCATTGAATACTGTTGGGCTAGAGTGTTGAAGGGGATGATG	5	0	0	0	0	0	0	0	0	0	0	0	0	0	0	1	4
ASV 8398	Otu06071	Bacteria,NA,NA,NA,NA,NA,NA	k__Bacteria(100);k__Bacteria_unclassified(100);k__Bacteria_unclassified(100);k__Bacteria_unclassified(100);k__Bacteria_unclassified(100);k__Bacteria_unclassified(100);k__Bacteria_unclassified(100);	CACGTATGGGGCGAGCGTTGTTCGGAATTATTGGGCGTAAAGGGTATGCAGGCGGTTTCGTAAGTCTGGTGTATAATCCCTCAGCTTAACTGAGGATCTGCGCTGGAAACTGTGAGACTAGAGTACAGGAAGGGGAGTTG	6	0	0	0	0	0	0	0	0	0	0	0	2	1	0	3	0
ASV 8399	Otu04012	Bacteria,Firmicutes,Clostridia,Clostridiales,Ruminococcaceae,NA,NA	k__Bacteria(100);k__Bacteria_unclassified(100);k__Bacteria_unclassified(100);k__Bacteria_unclassified(100);k__Bacteria_unclassified(100);k__Bacteria_unclassified(100);k__Bacteria_unclassified(100);	TACGTAGGTGGCAAGCGTTGTCCGGAATTACTGGGTGTAAAGGGTGCGCAGGCGGGTATTCAAGTCAGCTGTGAAAGCTATGGGCTCAACCCATAGACTGCAGTTGAAACTGTATATCTTGAGTGAAGTAGAGGTAAGCG	6	0	0	0	0	0	0	0	0	0	0	0	0	0	0	2	4
ASV 8400	Otu05252	Bacteria,Proteobacteria,NA,NA,NA,NA,NA	k__Bacteria(100);k__Bacteria_unclassified(100);k__Bacteria_unclassified(100);k__Bacteria_unclassified(100);k__Bacteria_unclassified(100);k__Bacteria_unclassified(100);k__Bacteria_unclassified(100);	TACGGGAGGGGCGAGTGTTATTCGAAATGACTGGGCGTAAAGGGCACGTAGGTGGCTAGCTGATGTTTAGGAGATAAAGGCTGTTTTTACAAAGACAAAATTTTCCAGACACTGGTTATGCTTTTGAGTTTAGTAGAAGA	9	0	0	0	0	0	0	0	6	0	0	0	0	0	0	0	3
ASV 8401	Otu05849	Bacteria,Gracilibacteria,NA,NA,NA,NA,NA	k__Bacteria(100);k__Bacteria_unclassified(100);k__Bacteria_unclassified(100);k__Bacteria_unclassified(100);k__Bacteria_unclassified(100);k__Bacteria_unclassified(100);k__Bacteria_unclassified(100);	TACGGAGGGTGCAAGCGTTACCCGGAATCATTGGGCGTAAAGCGTCCGCAGGTTGTTTGTTAAGTTGAATATTAAATCTTGAAGCCCAACTTCAAGGCTGTATTCAAAACTGGCGAACTAGAGTCTTTCAGAGGTACACG	7	0	0	0	0	0	0	0	0	0	0	1	0	0	0	6	0
ASV 8402	Otu06506	Bacteria,NA,NA,NA,NA,NA,NA	k__Bacteria(100);k__Bacteria_unclassified(100);k__Bacteria_unclassified(100);k__Bacteria_unclassified(100);k__Bacteria_unclassified(100);k__Bacteria_unclassified(100);k__Bacteria_unclassified(100);	TACGTAGGTGGCTAGCGTTGTTCGGAATTACTGGGCGTAAAGGGTGTGTAGGTGGATTTGCAAGCCTTGAGTGAAATCCTTCGGCTTAACCGAAGAACTGCTCAGGGGACTGCATTTCTTGAGTATAGGAGAGGGGAGTG	6	0	0	0	0	0	0	0	0	0	0	0	0	0	0	0	6
ASV 8403	Otu04490	Bacteria,NA,NA,NA,NA,NA,NA	k__Bacteria(100);k__Bacteria_unclassified(100);k__Bacteria_unclassified(100);k__Bacteria_unclassified(100);k__Bacteria_unclassified(100);k__Bacteria_unclassified(100);k__Bacteria_unclassified(100);	TACGGAAGGTGCAAGCGTTAGTCGGAATTACTGGGCGTAAAGGGTGCGTAGGCGGTGATGTAAGTCGGGCGTGAAATCCCGGGGCTCAACCCCGGAACTGCGTACGATACTGCATCACTTGGGGAATGGCGGAGAAAATG	3	0	0	0	0	0	0	0	0	0	0	0	0	0	1	2	0
ASV 8404	Otu02634	Bacteria,Proteobacteria,Betaproteobacteria,Hydrogenophilales,Hydrogenophilaceae,Thiobacillus,NA	k__Bacteria(100);p__Proteobacteria(100);c__Betaproteobacteria(82);c__Betaproteobacteria_unclassified(82);c__Betaproteobacteria_unclassified(82);c__Betaproteobacteria_unclassified(82);c__Betaproteobacteria_unclassified(82);	TACGTAGGGTGCGAGCGTTAATCGGAATTACTGGGCGTAAAGCGTGCGCAGGCGGATTGTTAAGCAAGATGTGAAATCCCCGGGCTTAACCTGGGAATGGCATTTTGAACTGGCAGTCTAGAGTGCGTCAGAGGGGGGTG	3	0	0	0	0	0	0	0	0	0	0	0	0	0	0	1	2
ASV 8405	Otu07464	Bacteria,Verrucomicrobia,OPB35_soil_group,NA,NA,NA,NA	k__Bacteria(100);p__Verrucomicrobia(87);p__Verrucomicrobia_unclassified(87);p__Verrucomicrobia_unclassified(87);p__Verrucomicrobia_unclassified(87);p__Verrucomicrobia_unclassified(87);p__Verrucomicrobia_unclassified(87);	TACAGAGGTCCCAAGCGTTGTTCGGATTCACTGGGCGTAAAGGGTGCGTAGGCGGTCGGGTAAGTCTGGTGTGAAATATCGGAGCTCAACTCCGAAACTGCATCAGATACTATTCGGCTAGAGGGTTGGAGGGGGGACTG	4	0	0	0	0	0	0	0	0	0	0	0	0	0	0	1	3
ASV 8406	Otu00574	Bacteria,Planctomycetes,Planctomycetacia,Planctomycetales,Planctomycetaceae,Candidatus_Anammoximicrobium,NA	k__Bacteria(100);k__Bacteria_unclassified(100);k__Bacteria_unclassified(100);k__Bacteria_unclassified(100);k__Bacteria_unclassified(100);k__Bacteria_unclassified(100);k__Bacteria_unclassified(100);	CACGAACTGTGCGAACGTTATTCGGAATTACTGGGCTTAAAGAGTTCGTAGGCGGCTTGTTAAGTCGGGTGTGAAATCCCTCGTCTCAACCGAGGAATTGCGTTCGAAACTAGCAGGCTTGAGTGAGATAGAGGTGAGCG	11	0	0	0	0	0	0	0	0	0	0	1	0	0	0	0	10
ASV 8407	Otu05848	Bacteria,Parcubacteria,Candidatus_Magasanikbacteria,NA,NA,NA,NA	k__Bacteria(100);k__Bacteria_unclassified(100);k__Bacteria_unclassified(100);k__Bacteria_unclassified(100);k__Bacteria_unclassified(100);k__Bacteria_unclassified(100);k__Bacteria_unclassified(100);	TACAGAGACCTCAAGCGTTATCCGGATTTATTGGGCGTAAAGCGTCCGCAGGTTGTTTAATAAGTCATTGGTTAAATCTCTTAGCTTAACTTAGAGGCTGCTGATGATACTATTAGACTAGAGGGTGGGAGAGGTGAGCG	7	0	0	0	0	0	0	0	1	0	0	0	0	0	0	0	6
ASV 8408	Otu03325	Bacteria,TM6_(Dependentiae),NA,NA,NA,NA,NA	k__Bacteria(100);k__Bacteria_unclassified(100);k__Bacteria_unclassified(100);k__Bacteria_unclassified(100);k__Bacteria_unclassified(100);k__Bacteria_unclassified(100);k__Bacteria_unclassified(100);	TACGAAGGGTGCGAGCGTTATTCGGAATGATTGGGCGTAAAGGGTGCGCAGACGGTGTGTTAAGTCAACTGTTAAATTCTTCGGCCTAACCGGGGGCAAGCAGTAGAAACTGGCACGCTAGAGGGTGAAAGAGAGAAGTG	8	0	0	0	0	0	0	0	4	0	0	0	0	0	0	0	4
ASV 8409	Otu04727	Bacteria,TM6_(Dependentiae),NA,NA,NA,NA,NA	k__Bacteria(100);k__Bacteria_unclassified(100);k__Bacteria_unclassified(100);k__Bacteria_unclassified(100);k__Bacteria_unclassified(100);k__Bacteria_unclassified(100);k__Bacteria_unclassified(100);	TACGAGGGGTGCAAACGTTATTCGGAATCACTGGGCGTAAAGGGTGCGTAGACGGCAATATAAGTCAATCATTAAATCTCCTGGCTTAACTAGGAATCTGTGATTGAAACTATATGGCTTGAGGATGGAAGAGAGAAGTG	7	0	0	0	0	0	0	0	2	0	0	0	0	0	0	0	5
ASV 8410	Otu03068	Bacteria,Chloroflexi,Caldilineae,Caldilineales,Caldilineaceae,NA,NA	k__Bacteria(100);k__Bacteria_unclassified(100);k__Bacteria_unclassified(100);k__Bacteria_unclassified(100);k__Bacteria_unclassified(100);k__Bacteria_unclassified(100);k__Bacteria_unclassified(100);	TACGTAGGTGACAAGCGTTATCCGGAATTACTGGGCGTAAAGCGCACGCAGGCGGCGCCTTAAGTCTGACGTGAAATCTCTCGGCTTAACCGGGAGGGGTCGTTGGAGACTGAGGAGCTTGAGGCGATGAGAGGGGTGTA	14	0	0	0	0	0	0	0	0	0	0	0	0	0	0	0	14
ASV 8411	Otu05614	Bacteria,Firmicutes,Clostridia,Clostridiales,NA,NA,NA	k__Bacteria(100);k__Bacteria_unclassified(100);k__Bacteria_unclassified(100);k__Bacteria_unclassified(100);k__Bacteria_unclassified(100);k__Bacteria_unclassified(100);k__Bacteria_unclassified(100);	TACGTAGGTGGCGAGCGTTGTCCGGAATTACTGGGTGTAAAGGGCGTGTAGGCGGTAGAACAAGTCAGATGTGAAAGCCCGCGGCTCAACTGCGGGACTGCAACTGAAACTGTACTACTTGAGTGTTGGAGAGGGAAGCG	8	0	0	0	0	0	0	0	0	0	0	0	0	0	0	0	8
ASV 8412	Otu03278	Bacteria,Chlamydiae,Chlamydiae,Chlamydiales,cvE6,NA,NA	k__Bacteria(100);p__Proteobacteria(85);p__Proteobacteria_unclassified(85);p__Proteobacteria_unclassified(85);p__Proteobacteria_unclassified(85);p__Proteobacteria_unclassified(85);p__Proteobacteria_unclassified(85);	TACGGAGGGTGCAAGCATTGATCGGAATTACTGGGCGTAAAGGGCGCGTAGGCGGCAAAATAAGTCAGATGTGAAATTCCGGGGCTCAACCCCGGAGCTGCATTTGAAACTGTTTAGCTAGAGTTCAGTTAGGGTAAACG	15	0	0	0	0	0	0	0	12	0	0	0	0	0	0	0	3
ASV 8413	Otu01136	Bacteria,NA,NA,NA,NA,NA,NA	k__Bacteria(100);k__Bacteria_unclassified(100);k__Bacteria_unclassified(100);k__Bacteria_unclassified(100);k__Bacteria_unclassified(100);k__Bacteria_unclassified(100);k__Bacteria_unclassified(100);	TACGTAGGGCCCGAGCGTTGTCCGGATTTATTGGGCGTAAAGAGTATGTAGGTGGTCATTTAAGTCGGATTTTAAATTCCCAGGCTCAACTTGGGTGCTGGATTCGAAACTATTTGGCTTGAGGTTATCAGGGGCAAGTG	12	0	0	0	0	0	0	0	0	0	0	0	0	0	0	0	12
ASV 8414	Otu03383	Bacteria,Proteobacteria,Deltaproteobacteria,Deltaproteobacteria_Incertae_Sedis,Syntrophorhabdaceae,Syntrophorhabdus,NA	k__Bacteria(100);k__Bacteria_unclassified(100);k__Bacteria_unclassified(100);k__Bacteria_unclassified(100);k__Bacteria_unclassified(100);k__Bacteria_unclassified(100);k__Bacteria_unclassified(100);	TACGGAGGGTGCAAGCGTTGTTCGGAATTATTGGGCGTAAAGGGCGCGTAGGCGGTAATGTAAGTCAGATGTGAAATACTCCGGCTCAACCAGAGAACTGCATCTGAAACTACATAACTAGAGTACAGAAGAGGGAAACG	26	0	0	0	0	0	0	0	0	0	0	0	22	0	0	0	4
ASV 8415	Otu04885	Bacteria,NA,NA,NA,NA,NA,NA	k__Bacteria(100);k__Bacteria_unclassified(100);k__Bacteria_unclassified(100);k__Bacteria_unclassified(100);k__Bacteria_unclassified(100);k__Bacteria_unclassified(100);k__Bacteria_unclassified(100);	TACGAGAGGGGCGAGCGTTATTCGGAATGATTGGGCGTAAAGCGCACGTAGACTGTTAAGAAAGTCAAAAATAAAAACCTCAAAGCTTCACTTTGACATTGTGTTTTTTGACTCCTAGACTTGAGTAAGTAAGAGGAGAA	11	0	0	0	0	0	0	0	6	0	0	0	0	0	0	0	5
ASV 8416	Otu01837	Bacteria,NA,NA,NA,NA,NA,NA	k__Bacteria(100);p__Proteobacteria(97);c__Alphaproteobacteria(86);c__Alphaproteobacteria_unclassified(86);c__Alphaproteobacteria_unclassified(86);c__Alphaproteobacteria_unclassified(86);c__Alphaproteobacteria_unclassified(86);	TACGAAGGGTGCTAGCGTTGTTCGGAATTACTGGGCGTAAAGCGCGCGTAGGCGGCTCTTCAAGTCAGGGGTGAAATCCTTGGGCTCAACCCAAGAATTGCCCTTGAAACTGTAGAGCTTGAGTGTCGGAGGGGATAGCG	17	0	0	0	0	0	0	0	0	0	0	0	3	0	2	0	12
ASV 8417	Otu06505	Bacteria,NA,NA,NA,NA,NA,NA	k__Bacteria(100);k__Bacteria_unclassified(100);k__Bacteria_unclassified(100);k__Bacteria_unclassified(100);k__Bacteria_unclassified(100);k__Bacteria_unclassified(100);k__Bacteria_unclassified(100);	TACAGAACCCCCAAGCGTTATCCGGATTTATTGGGCGTGAAGAGTTCGTAGGTGGTCTATTAAGTTTTTTGTTAAACTTCCGAAGCTTAACTTTGGAATTGCGAAAAATACTGATAGACTTGAGGGCATTAGGGGCTGAT	6	0	0	0	0	0	0	0	0	0	0	0	0	0	0	0	6
ASV 8418	Otu02565	Bacteria,Proteobacteria,Gammaproteobacteria,Legionellales,Coxiellaceae,Aquicella,NA	k__Bacteria(100);p__Proteobacteria(96);p__Proteobacteria_unclassified(96);p__Proteobacteria_unclassified(96);p__Proteobacteria_unclassified(96);p__Proteobacteria_unclassified(96);p__Proteobacteria_unclassified(96);	TACAGAGGGTGCGAGCGTTAATCGGAGTTACTGGGCGTAAAGGGCGCGTAGGCGGTTTTTTAAGATGGTTGTGAAATCCCTGGGCTTAACCTAGGAACTGCAACCATGACTGAGGAGCTAGAGTACTGTAGAGGGTAGTG	9	0	0	0	0	0	0	0	6	0	0	0	0	0	0	0	3
ASV 8419	Otu05613	Bacteria,Proteobacteria,Gammaproteobacteria,NA,NA,NA,NA	k__Bacteria(100);p__Proteobacteria(95);p__Proteobacteria_unclassified(95);p__Proteobacteria_unclassified(95);p__Proteobacteria_unclassified(95);p__Proteobacteria_unclassified(95);p__Proteobacteria_unclassified(95);	TACAGAGGGTGCGAGCGTTAATCGGAATTACTGGGCGTAAAGGGTGCGTAGGCGGTTGATTAAGTCAGACGTGAAAGCCCCGGGCTTAACCTGGGAATGGCGTTTGATACTGGTTAACTAGAGTATGGTAGAGGTAAGTG	8	0	0	0	0	0	3	0	0	0	0	0	0	0	4	0	1
ASV 8420	Otu06514	Bacteria,Proteobacteria,Gammaproteobacteria,Legionellales,Coxiellaceae,Aquicella,NA	k__Bacteria(100);k__Bacteria_unclassified(100);k__Bacteria_unclassified(100);k__Bacteria_unclassified(100);k__Bacteria_unclassified(100);k__Bacteria_unclassified(100);k__Bacteria_unclassified(100);	TACAGAGGGTGCGAGCGTTGATCGGAGTTACTGGGCGTAAAGGGCGCGTAGGCGGTCGTGTGAGTGTGATGTGAAAGCCCCGGGCTTAACCTGGGAAGCGCATCGCAAACGACACGACTGGAGTAGATGAGAGGGTGGTG	2	0	0	0	0	0	0	0	1	0	0	0	0	0	0	0	1
ASV 8421	Otu04428	Bacteria,Chloroflexi,Dehalococcoidia,NA,NA,NA,NA	k__Bacteria(100);k__Bacteria_unclassified(100);k__Bacteria_unclassified(100);k__Bacteria_unclassified(100);k__Bacteria_unclassified(100);k__Bacteria_unclassified(100);k__Bacteria_unclassified(100);	TACGTAGGAAGCGAGCGTTATCCGGATTTATTGGGCGTAAAGCGGGTGCAGGCGGTCGGGTAAGTCGGATGTAAAATCTCCTGGCTTAACTGGGAGGGACCATTCGATACTGCCAGGCTAGAGTGCAGCAGGGGGAGGTG	14	0	0	0	0	0	0	0	0	0	0	0	0	0	0	0	14
ASV 8422	Otu00528	Bacteria,Proteobacteria,Gammaproteobacteria,Legionellales,Coxiellaceae,Coxiella,NA	k__Bacteria(100);p__Proteobacteria(97);c__Gammaproteobacteria(89);c__Gammaproteobacteria_unclassified(89);c__Gammaproteobacteria_unclassified(89);c__Gammaproteobacteria_unclassified(89);c__Gammaproteobacteria_unclassified(89);	TACAGAGAGTGCAAGCGTTAATCGGAATTACTGGGCGTAAAGCGCGCGTAGGCGGATACTTTAGTCGGATGTGAAATCCCCGAGCTTAACTTGGGAATGGCATTCGATACTGGGTGTCTGGAGTATGGTAGAGGGAAGTG	5	0	0	0	0	0	0	0	5	0	0	0	0	0	0	0	0
ASV 8423	Otu09160	Bacteria,Proteobacteria,Deltaproteobacteria,Deltaproteobacteria_Incertae_Sedis,Syntrophorhabdaceae,Syntrophorhabdus,NA	k__Bacteria(100);k__Bacteria_unclassified(100);k__Bacteria_unclassified(100);k__Bacteria_unclassified(100);k__Bacteria_unclassified(100);k__Bacteria_unclassified(100);k__Bacteria_unclassified(100);	TACGGAGGGTGCGAGCGTTGTTCGGAATTATTGGGCGTAAAGGGCGCGTAGGCGGTTGTGTAAGTCAGATGTGAAATCCTTCGGCTTAACTGAAGAACTGCATTTGATACTGCACAACTAGAGTACAGGAGAGGGAAACG	2	0	0	0	0	0	0	0	0	0	0	0	0	0	0	0	2
ASV 8424	Otu07589	Bacteria,NA,NA,NA,NA,NA,NA	k__Bacteria(100);k__Bacteria_unclassified(100);k__Bacteria_unclassified(100);k__Bacteria_unclassified(100);k__Bacteria_unclassified(100);k__Bacteria_unclassified(100);k__Bacteria_unclassified(100);	TACAGGGGATGCGAGTGTTATCCGGAATCATTGGGCGTAAAGCGTCTGCAGGTTGATTTTTAAGTCTTTTGTTAAACCTCCAGGCTTAACCTGGAATCTGCAAAAGAAACTATTTATCTAGAGTATGGTAGAGGTAAAGG	4	0	0	0	0	0	0	0	4	0	0	0	0	0	0	0	0
ASV 8425	Otu02906	Bacteria,Bacteroidetes,Cytophagia,Cytophagales,Cytophagaceae,NA,NA	k__Bacteria(100);p__Bacteroidetes(100);unclassified(86);unclassified(86);unclassified(86);unclassified(86);unclassified(86);	TACGTAGGGTGCAAGCGTTGTCCGGATTTATTGGGTTTAAAGGGTGCGTAGGCGGCCTGTTAAGTCAGTGTTTAAATTTTGCAGCTTAACTGTAGGTATGGCATTGATACTGATGGGCTTGAATATTATGGAGGTAGCTG	6	0	0	0	0	0	0	0	6	0	0	0	0	0	0	0	0
ASV 8426	Otu03911	Bacteria,Bacteroidetes,Cytophagia,Cytophagales,NA,NA,NA	k__Bacteria(100);k__Bacteria_unclassified(100);k__Bacteria_unclassified(100);k__Bacteria_unclassified(100);k__Bacteria_unclassified(100);k__Bacteria_unclassified(100);k__Bacteria_unclassified(100);	TACGGGGGGTGCAAGCGTTGTCCGGATTTATTGGGTTTAAAGGGTGCGCAGGCGGCCTTGTAAGTCAGTGTTAAAAGTCATCAGCTTAACTGGTGTTGTGGCATTGATACTGCAGGGCTTGAGTACAGAGGAGGCAGGCG	11	0	0	0	0	0	0	0	11	0	0	0	0	0	0	0	0
ASV 8427	Otu00668	Bacteria,Proteobacteria,Gammaproteobacteria,Methylococcales,NA,NA,NA	k__Bacteria(100);p__Proteobacteria(92);c__Gammaproteobacteria(83);c__Gammaproteobacteria_unclassified(83);c__Gammaproteobacteria_unclassified(83);c__Gammaproteobacteria_unclassified(83);c__Gammaproteobacteria_unclassified(83);	TACGGAGGGTGCAAGCGTTAATCGGAATTACTGGGCGTAAAGCGTGCGTAGGCGGTTCGTTAAGTCAGATGTGAAAGCCCCGGGCTTAACCTGGGAACTGCATTTGATACTGGCGAACTAGAGTTGAGTAGAGGAGAGTG	4	0	0	0	0	0	0	0	2	0	0	0	0	0	0	0	2
ASV 8428	Otu01512	Bacteria,Proteobacteria,Gammaproteobacteria,NA,NA,NA,NA	k__Bacteria(100);p__Proteobacteria(87);p__Proteobacteria_unclassified(87);p__Proteobacteria_unclassified(87);p__Proteobacteria_unclassified(87);p__Proteobacteria_unclassified(87);p__Proteobacteria_unclassified(87);	TACAGAGGGTGCGAGCGTTAATCGGAATGACTGGGCGTAAAGGGCGCGTAGGTGGATAAGTGTGTTGGATGTGAAAGCCCCGGGCTTAACCTGGGAACTGCATACAAAACTGCTTATCTAGAGTGGAGCAGAGGTGAGTG	9	0	0	0	0	1	0	0	2	0	0	0	0	3	3	0	0
ASV 8429	Otu00464	Bacteria,Lentisphaerae,Lentisphaeria,Victivallales,PRD18C08,NA,NA	k__Bacteria(100);k__Bacteria_unclassified(100);k__Bacteria_unclassified(100);k__Bacteria_unclassified(100);k__Bacteria_unclassified(100);k__Bacteria_unclassified(100);k__Bacteria_unclassified(100);	TACGTAGGTGACGAGCGTTGTTCGGATTTATTGGGCGTAAAGGGTTCGTAGGATGTTTATTAAGATTGGTGTGAAATCCCAAGGCTCAACCTTGGAACTGCATTGATTACTGATGAACTAGAGTATCGTAGAGGAAAGTG	8	0	0	0	0	0	3	0	1	0	0	0	0	0	0	0	4
ASV 8430	Otu03751	Bacteria,Chlamydiae,Chlamydiae,Chlamydiales,cvE6,NA,NA	k__Bacteria(100);k__Bacteria_unclassified(100);k__Bacteria_unclassified(100);k__Bacteria_unclassified(100);k__Bacteria_unclassified(100);k__Bacteria_unclassified(100);k__Bacteria_unclassified(100);	TACGGAGGGTGCAAGCATTGATCGGAATTACTGGGCGTAAAGGGCGCGTAGGCGGCACAGAAAGTCAGATGTGAAATTCCGGGGCTCAACCCCGGAGCTGCATTTGAAACTTCTGAGCTAGAGTTCAGTTAGGGTAAACG	5	0	0	0	0	0	0	0	5	0	0	0	0	0	0	0	0
ASV 8431	Otu01699	Bacteria,Lentisphaerae,Lentisphaeria,Victivallales,PRD18C08,NA,NA	k__Bacteria(100);k__Bacteria_unclassified(100);k__Bacteria_unclassified(100);k__Bacteria_unclassified(100);k__Bacteria_unclassified(100);k__Bacteria_unclassified(100);k__Bacteria_unclassified(100);	TACGTAGGGTGCGAGCGTTGTTCGGAATTATTGGGCGTAAAGGGTTCGTAGGAGGTTCATTAAGATTGGTGTGAAATCCCAAGGCTCAACCTTGGAACTGCATTGATTACTGATGGACTAGAGTATCGTAGAGGAGAGCG	7	0	0	0	0	0	0	0	0	0	0	0	0	0	6	0	1
ASV 8432	Otu01480	Bacteria,Proteobacteria,Betaproteobacteria,Burkholderiales,Comamonadaceae,NA,NA	k__Bacteria(100);p__Proteobacteria(100);c__Betaproteobacteria(99);o__Burkholderiales(80);o__Burkholderiales_unclassified(80);o__Burkholderiales_unclassified(80);o__Burkholderiales_unclassified(80);	TACGTAGGGTGCAAGCGTTAATCGGAATTACTGGGCGTAAAGCGTGCGCAGGCGGTGATGTAAGACAGATGTGAAATCCCCGGGCTCAACCTGGGAGCTGCATTTGTGACTGCATCGCTGGAGTGCGGCAGAGGGGGATG	6	0	0	0	0	0	0	0	0	0	0	0	0	0	0	0	6
ASV 8433	Otu05160	Bacteria,Parcubacteria,Candidatus_Magasanikbacteria,NA,NA,NA,NA	k__Bacteria(100);k__Bacteria_unclassified(100);k__Bacteria_unclassified(100);k__Bacteria_unclassified(100);k__Bacteria_unclassified(100);k__Bacteria_unclassified(100);k__Bacteria_unclassified(100);	TACAGAGACCTCAAACGTTATCCGGATTTATTGGGCGTAAAGCGTCCGCAGGTGGGTTATTAAGTTAATGGTTAAATCCTGGGGCTTAACTTCAGGACTGCTGTTAATACTGATAATCTAGAGGTTGGAAGAGGCAAGCG	5	0	0	3	0	0	0	0	0	0	0	0	0	0	0	0	2
ASV 8434	Otu02187	Bacteria,Proteobacteria,Gammaproteobacteria,HTA4,NA,NA,NA	k__Bacteria(100);k__Bacteria_unclassified(100);k__Bacteria_unclassified(100);k__Bacteria_unclassified(100);k__Bacteria_unclassified(100);k__Bacteria_unclassified(100);k__Bacteria_unclassified(100);	TACAGAGGGTGCAAGCGTTAATCGGAATTACTGGGCGTAAAGGGTGTGTAGGTGGCAAGATAAGTTAGGTGTGAAATCCTTGGGCTTAACCTGAGAATTGCGCTTAATACTGTCTAGCTAGAGTACTGCAGAGGGCAGTG	12	0	0	0	0	0	3	0	0	0	0	0	0	0	5	0	4
ASV 8435	Otu03218	Bacteria,Acidobacteria,Solibacteres,Solibacterales,Solibacteraceae_(Subgroup_3),Candidatus_Solibacter,NA	k__Bacteria(100);k__Bacteria_unclassified(100);k__Bacteria_unclassified(100);k__Bacteria_unclassified(100);k__Bacteria_unclassified(100);k__Bacteria_unclassified(100);k__Bacteria_unclassified(100);	TACGTAGGCAGCGAGCGTTGTTCGGAGTTACTGGGCGTAAAGGGTGTGTAGGCGGTTGTTTAAGTTTGGTGTGAAATCTCCCGGCTCAACTGGGAGGGTGCGCCGAATACTGAATGACTTCGAGTGCGGGAGAGGAAAGT	11	0	0	0	0	0	0	0	0	0	0	0	6	0	0	0	5
ASV 8436	Otu00454	Bacteria,Omnitrophica,NA,NA,NA,NA,NA	k__Bacteria(100);k__Bacteria_unclassified(100);k__Bacteria_unclassified(100);k__Bacteria_unclassified(100);k__Bacteria_unclassified(100);k__Bacteria_unclassified(100);k__Bacteria_unclassified(100);	TACGGAGGTGGCAGGCGTTACTCGGATTGATTGGGTGTAAAGGGTGTGTAGGTGGTGAATTAAGTCGAATGTGAAATCCCTTGGCTTAACCAAGGAACTGCATTCGAAACTGATTTGCTTGAGCGATGGAGAGGAAAGCG	22	0	0	0	3	0	0	0	0	0	0	0	19	0	0	0	0
ASV 8437	Otu01986	Bacteria,Acidobacteria,Acidobacteria,Acidobacteriales,Acidobacteriaceae_(Subgroup_1),NA,NA	k__Bacteria(100);k__Bacteria_unclassified(100);k__Bacteria_unclassified(100);k__Bacteria_unclassified(100);k__Bacteria_unclassified(100);k__Bacteria_unclassified(100);k__Bacteria_unclassified(100);	TACAGAGGGTGCGAGCGTTGTTCGGAATTATTGGGCGTAAAGGGCGCGTAGGCGGTGCGGTAAGTCACCTGTGAAACCTCTGGGCTCAACCCAGAGCCTGCAGGCGAAACTGCCGTGCTGGAGGGTGGGAGAGGTGCGTG	10	0	0	0	0	0	2	0	0	0	0	0	4	4	0	0	0
ASV 8438	Otu00165	Bacteria,Omnitrophica,Omnitrophica_Incertae_Sedis,Unknown_Order,Unknown_Family,Candidatus_Omnitrophus,NA	k__Bacteria(100);k__Bacteria_unclassified(100);k__Bacteria_unclassified(100);k__Bacteria_unclassified(100);k__Bacteria_unclassified(100);k__Bacteria_unclassified(100);k__Bacteria_unclassified(100);	TACAGAGGTGGCAAGCGTTGTTCGGATTTATTGGGCGTAAAGGGTCCGTAGGCGGCCTGAAAAGTTGGATGTGAAATCCCACAGCTTAACTGTGGAACTGCATTCAAAACTTTCGGGCTCGAGTGTGATAGGGGTAATGG	8	0	0	0	8	0	0	0	0	0	0	0	0	0	0	0	0
ASV 8439	Otu00724	Bacteria,Firmicutes,Clostridia,Clostridiales,Clostridiaceae_1,Clostridium_sensu_stricto_9,NA	k__Bacteria(100);k__Bacteria_unclassified(100);k__Bacteria_unclassified(100);k__Bacteria_unclassified(100);k__Bacteria_unclassified(100);k__Bacteria_unclassified(100);k__Bacteria_unclassified(100);	TACGTAGGTGGCAAGCGTTGTCCGGATTTACTGGGCGTAAAGGATGCGTAGGTGGATATTTAAGTCAGATGTGAAATACCCGAGCTCAACTTGGGTGCTGCATTTGAAACTGGGTATCTAGAGTGCAGGAGAGGTAAGTG	7	0	0	0	2	2	0	0	0	0	0	0	0	3	0	0	0
ASV 8440	Otu01750	Bacteria,Parcubacteria,NA,NA,NA,NA,NA	k__Bacteria(100);k__Bacteria_unclassified(100);k__Bacteria_unclassified(100);k__Bacteria_unclassified(100);k__Bacteria_unclassified(100);k__Bacteria_unclassified(100);k__Bacteria_unclassified(100);	TACGAGTGCCTCAAGCGTTATCCGGAATTATTGGGTGTAAAGGGTGTGTAGGCGGTATTATTAGTCTTTCGTTAAATCTGGCGGCCCAACCGTCAAACTGCGAAAGAAACGGTAATACTTGAGAGTGTGAGGGGTGAATA	5	0	0	0	2	0	1	0	0	0	0	0	0	0	2	0	0
ASV 8441	Otu01298	Bacteria,Proteobacteria,Gammaproteobacteria,Legionellales,Legionellaceae,Legionella,NA	k__Bacteria(100);p__Proteobacteria(100);c__Gammaproteobacteria(100);c__Gammaproteobacteria_unclassified(100);c__Gammaproteobacteria_unclassified(100);c__Gammaproteobacteria_unclassified(100);c__Gammaproteobacteria_unclassified(100);	TACGGAGGGTGCGAGCGTTAATCGGAATTACTGGGCGTAAAGGGTGCGTAGGTTGTTAAACAAGTGGTCTGTGAAATCCCCGGGCTTAACCTGGGCAGGTCAGATCAAACTGTTTAACTCGAGTATAGGAGAGGGTAGTG	21	0	0	0	0	0	20	0	0	0	0	0	0	0	1	0	0
ASV 8442	Otu06503	Bacteria,NA,NA,NA,NA,NA,NA	k__Bacteria(100);k__Bacteria_unclassified(100);k__Bacteria_unclassified(100);k__Bacteria_unclassified(100);k__Bacteria_unclassified(100);k__Bacteria_unclassified(100);k__Bacteria_unclassified(100);	TACGTGGGGTGTAAGCGTTATCCGGATTTATTGGGCGTAAAGCGTTTCGTAGGCGGTTTGCCGCATCTTGTTTCAAATACTTAGGCTCAACCTAAGACAGGGGCAAGAGATGGGTAAACTAGAGTTAAATCGGGGATGTT	6	0	0	0	0	0	0	0	0	0	0	0	0	0	6	0	0
ASV 8443	Otu00968	Bacteria,Armatimonadetes,NA,NA,NA,NA,NA	k__Bacteria(100);k__Bacteria_unclassified(100);k__Bacteria_unclassified(100);k__Bacteria_unclassified(100);k__Bacteria_unclassified(100);k__Bacteria_unclassified(100);k__Bacteria_unclassified(100);	TACGTAGGGGGCGAGCGTTGTCCGAATTCACTGGGCGTAAAGCGCGCGTAGGCGGACGTTTAAGTTGGTGGTGAAATGCCGAGGCTCAACCTCGGAACTGCCTCCAAAACTGGATGTCTTGAGGTATGGAGAGGGAAGTG	10	0	0	0	0	0	4	0	0	0	0	0	0	0	6	0	0
ASV 8444	Otu02410	Bacteria,NA,NA,NA,NA,NA,NA	k__Bacteria(100);k__Bacteria_unclassified(100);k__Bacteria_unclassified(100);k__Bacteria_unclassified(100);k__Bacteria_unclassified(100);k__Bacteria_unclassified(100);k__Bacteria_unclassified(100);	TACGTAGATGGTGAACGTTGTCCGGAATTATTGGGCGTAAAGCGCATGTAGGCGGTCTTATAAGTCAGGTGTAAAATTCCCCGGCTCAACCGGGGCTCGCACTTGATACTGTAGGGCTAGAGAGATGTAGAGGAAAGCGG	7	0	0	0	0	0	0	0	0	0	0	0	0	0	7	0	0
ASV 8445	Otu03459	Bacteria,Proteobacteria,Betaproteobacteria,Neisseriales,Neisseriaceae,Silvimonas,NA	k__Bacteria(100);p__Proteobacteria(99);p__Proteobacteria_unclassified(99);p__Proteobacteria_unclassified(99);p__Proteobacteria_unclassified(99);p__Proteobacteria_unclassified(99);p__Proteobacteria_unclassified(99);	TACGTAGGGTCCAAGCGTTAATCGGAATTACTGGGCGTAAAGCGTGCGCAGGTGGCTTGTTAAGATCGATGTGAAATCCCCGGGCTCAACCTGGGAACTGCATTGATGACTGGCTCGCTAGAGTACGGCAGAGGGGGGTG	25	0	0	0	0	0	25	0	0	0	0	0	0	0	0	0	0
ASV 8446	Otu02756	Bacteria,Parcubacteria,NA,NA,NA,NA,NA	k__Bacteria(100);k__Bacteria_unclassified(100);k__Bacteria_unclassified(100);k__Bacteria_unclassified(100);k__Bacteria_unclassified(100);k__Bacteria_unclassified(100);k__Bacteria_unclassified(100);	TACAGAATCTCCAAGCGTTACCCGGATTTATTGGGCGTAAAGGGTCCGTAGGTGGTTTAGTAAGTTGAAAGTTAAATCTCATCGGCTTAACCTTTGAGGTGCTTTCAATACTGCTAAACTTGAGGGCGTTAGGGGTGATC	10	0	0	0	0	0	5	0	0	0	0	0	0	0	5	0	0
ASV 8447	Otu02145	Bacteria,Omnitrophica,NA,NA,NA,NA,NA	k__Bacteria(100);k__Bacteria_unclassified(100);k__Bacteria_unclassified(100);k__Bacteria_unclassified(100);k__Bacteria_unclassified(100);k__Bacteria_unclassified(100);k__Bacteria_unclassified(100);	TACGGAGGTGGCAAGCGTTACTCGGATTGATTGGGTGTAAAGGGTGTGTAGGTGGCGGATTAAGTCGAATGTGAAATCCCTTGGCTTAACCAAGGAACTGCATTCGAAACTGCTCTGCTTGAGCGTCAGAGAGGAAAATG	2	0	0	0	0	1	0	0	0	0	0	0	0	0	1	0	0
ASV 8448	Otu00352	Bacteria,Omnitrophica,NA,NA,NA,NA,NA	k__Bacteria(100);k__Bacteria_unclassified(100);k__Bacteria_unclassified(100);k__Bacteria_unclassified(100);k__Bacteria_unclassified(100);k__Bacteria_unclassified(100);k__Bacteria_unclassified(100);	TACGGAGGTGGCAGGCGTTACTCGGATTGATTGGGTGTAAAGGGCGTGTAGGTGGTGAATTAAGTCGAATGTGAAATCCCTTGGCTTAACCAAGGAACTGCATTCGAAACTGATTTGCTTGAGCGACAGAGAGGTAAGTG	14	0	0	0	0	14	0	0	0	0	0	0	0	0	0	0	0
ASV 8449	Otu03007	Bacteria,Spirochaetae,Spirochaetes,Spirochaetales,Spirochaetaceae,Spirochaeta_2,NA	k__Bacteria(100);k__Bacteria_unclassified(100);k__Bacteria_unclassified(100);k__Bacteria_unclassified(100);k__Bacteria_unclassified(100);k__Bacteria_unclassified(100);k__Bacteria_unclassified(100);	CACGTAAGGGGCGAGCGTTGTTCGGAATTATTGGGCGTAAAGGGCACGCAGGCGGTTTTGCAAGTCTGATGTGAAAGACCTGGGCTTAACTCAGGGAACGCGTTGGAAACTGCAAGACTAGAATCTTGGAGGGGGAGTCG	8	0	0	0	0	0	0	0	0	0	0	0	0	8	0	0	0
ASV 8450	Otu01808	Bacteria,CPR2,NA,NA,NA,NA,NA	k__Bacteria(100);k__Bacteria_unclassified(100);k__Bacteria_unclassified(100);k__Bacteria_unclassified(100);k__Bacteria_unclassified(100);k__Bacteria_unclassified(100);k__Bacteria_unclassified(100);	TACGTAGGGTCCAAGCGTTATCCGGAATTACTGGGCGTAAAGAGTTCGTAGGCGGATTTTTAAGTCGCGTGTTAAATATGCAGGCTCAACTTGCATGCTGCACGCGATACTGGGAGTCTTGAGAGTGGAAGAGGTAAGCG	11	0	0	2	0	0	0	0	0	0	0	9	0	0	0	0	0
ASV 8451	Otu00644	Bacteria,Proteobacteria,NA,NA,NA,NA,NA	k__Bacteria(100);p__Proteobacteria(100);c__Alphaproteobacteria(88);c__Alphaproteobacteria_unclassified(88);c__Alphaproteobacteria_unclassified(88);c__Alphaproteobacteria_unclassified(88);c__Alphaproteobacteria_unclassified(88);	TACGAAGGGAGCTAGCGTTGTTCGGAATTACTGGGCGTAAAGGGCGCGTAGGCGGTTTGACAAGTTGGATGTGAAAGCCCAGGGCTCAACCCTGGAACTGCATTCAAGACTGTCTTACTTGAATTCGGTAGAGGTGAGTG	14	0	2	0	0	0	0	0	0	0	9	0	0	0	0	0	0
ASV 8452	Otu05225	Bacteria,Proteobacteria,Gammaproteobacteria,Enterobacteriales,Enterobacteriaceae,NA,NA	k__Bacteria(100);p__Proteobacteria(97);p__Proteobacteria_unclassified(97);p__Proteobacteria_unclassified(97);p__Proteobacteria_unclassified(97);p__Proteobacteria_unclassified(97);p__Proteobacteria_unclassified(97);	TACGGAGGGTGCGAGCGTTAATCGGAATAACTGGGCGTAAAGGGCACGCAGGCGGTAAATCAAGTCGGATGTGAAATCCCCGGGCTCAACCTGGGAACGGCATTCGAAACTGTTTTGCTGGAGTCTTGTAGAGGGGGGTA	8	0	3	0	0	0	0	0	2	1	1	0	0	0	0	0	0
ASV 8453	Otu03848	Bacteria,Bacteroidetes,Bacteroidia,Bacteroidales,Porphyromonadaceae,NA,NA	k__Bacteria(100);p__Bacteroidetes(98);p__Bacteroidetes_unclassified(98);p__Bacteroidetes_unclassified(98);p__Bacteroidetes_unclassified(98);p__Bacteroidetes_unclassified(98);p__Bacteroidetes_unclassified(98);	TACGGAGGATGCGAGCGTTATCCGGATTTATTGGGTTTAAAGGGTGCGTAGGCGGGATATTAAGTCAGTGGTGAAAGTTTCCGGCTCAACCGGGAAATTGCCATTGAAACTGGTATTCTTGAGTGTAAATGAGGTTTGCG	19	0	0	0	0	0	0	0	0	6	0	0	0	0	0	0	0
ASV 8454	Otu05249	Bacteria,Proteobacteria,Gammaproteobacteria,Legionellales,Coxiellaceae,Aquicella,NA	k__Bacteria(100);p__Proteobacteria(94);p__Proteobacteria_unclassified(94);p__Proteobacteria_unclassified(94);p__Proteobacteria_unclassified(94);p__Proteobacteria_unclassified(94);p__Proteobacteria_unclassified(94);	TACAGAGGGTGCAAGCGTTAATCGGAATTACTGGGCGTAAAGGGCGCGTAGGTGGTTTAGTAAGTGAGATGTGAAATCCCTGGGCTTAACCTGGGAATGGCATCTTAAACTGCAAAGCTAGAGTGCAATAGAGGGTAGTG	9	0	0	0	4	0	1	0	0	0	0	0	0	1	0	0	0
ASV 8455	Otu03485	Bacteria,Proteobacteria,NA,NA,NA,NA,NA	k__Bacteria(100);k__Bacteria_unclassified(100);k__Bacteria_unclassified(100);k__Bacteria_unclassified(100);k__Bacteria_unclassified(100);k__Bacteria_unclassified(100);k__Bacteria_unclassified(100);	TACGAAGGGGGCAAGCATTGTTCGGAATTACTGGGCGTAAAGGGTGCGTAGGCTGATCCATCAGTCAGGTGTGAAATCCCCAGGCTTAACCTGGGAATTGCATTTGATACTGTGGGTCTAGAATTGTGGAGAGGAGCGTG	8	0	3	0	0	0	0	0	0	0	3	0	0	0	0	0	0
ASV 8456	Otu01616	Bacteria,Cyanobacteria,Melainabacteria,Gastranaerophilales,NA,NA,NA	k__Bacteria(100);k__Bacteria_unclassified(100);k__Bacteria_unclassified(100);k__Bacteria_unclassified(100);k__Bacteria_unclassified(100);k__Bacteria_unclassified(100);k__Bacteria_unclassified(100);	TACGGAGGGTGCAAGCGTTGTCCGGAATCATTGGGCGTAAAGAGTTCGTAGGTGGCATGTTAAGTCTGGTGTTAAAGGCAGAAGCTCAACTTCTGTAAGGCACTGGATACTGGCAAGCTTGAATGCGGTAGAGGTAAAGG	15	0	2	0	0	0	0	0	1	0	1	0	0	0	2	0	2
ASV 8457	Otu00232	Bacteria,Bacteroidetes,Sphingobacteriia,Sphingobacteriales,S15A-MN91,NA,NA	k__Bacteria(100);p__Bacteroidetes(100);p__Bacteroidetes_unclassified(100);p__Bacteroidetes_unclassified(100);p__Bacteroidetes_unclassified(100);p__Bacteroidetes_unclassified(100);p__Bacteroidetes_unclassified(100);	TACGGAGGATGCAAGCGTTATCCGGATTTATTGGGTTTAAAGGGTGCGTAGGCGGGATGATAAGTCAGTGGTGAAATCCTACAGCTTAACTGTAGAACTGCCATTGATACTGTCAACCTTGAGTACATTTGAAGTGGGCG	9	0	0	0	0	0	0	0	0	0	0	2	0	0	0	0	0
ASV 8458	Otu02992	Bacteria,Proteobacteria,Gammaproteobacteria,Legionellales,Coxiellaceae,Aquicella,NA	k__Bacteria(100);k__Bacteria_unclassified(100);k__Bacteria_unclassified(100);k__Bacteria_unclassified(100);k__Bacteria_unclassified(100);k__Bacteria_unclassified(100);k__Bacteria_unclassified(100);	TACAGAGGGTGCAAGCGTTAATCGGAGTTACTGGGCGTAAAGGGCGCGTAGGCGGTCAATTGGGTGTGATGTGAAAGCCTTGGGCTTAACCTGAGAAGTGCATCGCAAACTAATAGACTGGAGTATATGAGAGGGTGGCG	6	0	0	0	0	0	0	0	0	0	0	0	1	0	0	0	0
ASV 8459	Otu05247	Bacteria,TM6_(Dependentiae),NA,NA,NA,NA,NA	k__Bacteria(100);k__Bacteria_unclassified(100);k__Bacteria_unclassified(100);k__Bacteria_unclassified(100);k__Bacteria_unclassified(100);k__Bacteria_unclassified(100);k__Bacteria_unclassified(100);	TACGAGGGGTGCAAGCGTTATTCGGAATAATTGGGCGTAAAGAGTGCGTAGGCGGCGCGTTAAGTCTATTGTTAAATTCCCTGGCTTAACCGGGGGCAAGCGATGGATACTGGCGTGCTAGAGGATGGAAGAGAGAAGTG	9	0	0	0	0	0	0	0	0	0	0	0	0	0	1	0	6
ASV 8460	Otu05455	Bacteria,Proteobacteria,Deltaproteobacteria,Myxococcales,Polyangiaceae,Sorangium,NA	k__Bacteria(100);k__Bacteria_unclassified(100);k__Bacteria_unclassified(100);k__Bacteria_unclassified(100);k__Bacteria_unclassified(100);k__Bacteria_unclassified(100);k__Bacteria_unclassified(100);	GACAGAGGGTGCAAACGTTGTTCGGAATTACTGGGCGTAAAGCGTGTGTAGGCGGTCTCATAAGTCGGATGTGAAAGCCCCGGGCTCAACCCGGGAAGTGCACTCGATACTGCGAGACTTGAGTATCGGAGAGGTTGGTA	6	0	3	0	0	0	0	0	0	0	0	0	2	0	0	0	1
ASV 8461	Otu03158	Bacteria,Proteobacteria,Deltaproteobacteria,Bdellovibrionales,Bdellovibrionaceae,Bdellovibrio,NA	k__Bacteria(100);k__Bacteria_unclassified(100);k__Bacteria_unclassified(100);k__Bacteria_unclassified(100);k__Bacteria_unclassified(100);k__Bacteria_unclassified(100);k__Bacteria_unclassified(100);	TACGAGGGATCCTAGCGTTGTTCGGAATCATTGGGCGTAAAGGGTGTGTAGGCGGCCATGTAAGTCAGTTGTGAAAGCCCCGGGCTCAACCCGGGAAGTGCTTCTGATACTGCTTGGCTTGAGTATTGGATAGGTGAGTG	15	0	4	0	2	1	0	0	5	0	2	0	0	0	0	0	1
ASV 8462	Otu02642	Bacteria,Bacteroidetes,Cytophagia,Cytophagales,Cytophagaceae,Hymenobacter,NA	k__Bacteria(100);p__Bacteroidetes(85);p__Bacteroidetes_unclassified(85);p__Bacteroidetes_unclassified(85);p__Bacteroidetes_unclassified(85);p__Bacteroidetes_unclassified(85);p__Bacteroidetes_unclassified(85);	TACGGAGGGTGCAAGCGTTGTCCGGATTTATTGGGTTTAAAGGGTGCGTAGGCGGCCGATTAAGTCTGGGGTGAAAGCCCGTTGCTCAACAACGGAACTGCCCTGGAAACTGGTTGGCTTGAGTACAGACGAGGTTGGCG	12	0	12	0	0	0	0	0	0	0	0	0	0	0	0	0	0
ASV 8463	Otu00230	Bacteria,Verrucomicrobia,WCHB1-41,NA,NA,NA,NA	k__Bacteria(100);k__Bacteria_unclassified(100);k__Bacteria_unclassified(100);k__Bacteria_unclassified(100);k__Bacteria_unclassified(100);k__Bacteria_unclassified(100);k__Bacteria_unclassified(100);	TACAGAGGTGGCGAGCGTTGTTCGGATTTACTGGGCGTAAAGGGCGCGTAGGCGGTTCGGTATGTCGAGTGTGAAATCTCCAGGCTCAACCTGGAAAGTGCGCTCGAAACTGCTGAACTCGAGCATGGTAGGGGAGAGCG	6	0	1	0	3	0	0	0	1	1	0	0	0	0	0	0	0
ASV 8464	Otu05051	Bacteria,Proteobacteria,Alphaproteobacteria,Rickettsiales,NA,NA,NA	k__Bacteria(100);k__Bacteria_unclassified(100);k__Bacteria_unclassified(100);k__Bacteria_unclassified(100);k__Bacteria_unclassified(100);k__Bacteria_unclassified(100);k__Bacteria_unclassified(100);	TACGGAGGGTGCTAGCGTTGTTCGGAATTACTGGGCGTAAAGCGTACGTAGGCGGTTTGATAAGTTGGAAGTGAAAGCCCAAGGCTTAACCTTGGAATTGCTTTCAAAACTATCAGACTAGAGAATGGTAGGGGAAAGTG	10	0	8	0	0	0	0	0	0	0	2	0	0	0	0	0	0
ASV 8465	Otu04633	Bacteria,NA,NA,NA,NA,NA,NA	k__Bacteria(100);k__Bacteria_unclassified(100);k__Bacteria_unclassified(100);k__Bacteria_unclassified(100);k__Bacteria_unclassified(100);k__Bacteria_unclassified(100);k__Bacteria_unclassified(100);	TACAAAAGGGGCGAGCGTTATTCGGAATTATTGGGTGTAAAGGGCGTGTAGGCGGTAAAATAAGTTTGTTGTTTAATCTTTTGGCCTAACTAAAAGTTTATAATAAATACTGTTTTACTAGAGTGTAATAGAGATAAGTA	12	1	3	0	0	0	0	0	0	8	0	0	0	0	0	0	0
ASV 8466	Otu04487	Bacteria,Acidobacteria,Solibacteres,Solibacterales,Solibacteraceae_(Subgroup_3),Candidatus_Solibacter,NA	k__Bacteria(100);k__Bacteria_unclassified(100);k__Bacteria_unclassified(100);k__Bacteria_unclassified(100);k__Bacteria_unclassified(100);k__Bacteria_unclassified(100);k__Bacteria_unclassified(100);	TACGTAGGCAGCAAGCGTTGTTCGGAGTTACTGGGCGTAAAGGGTGCGTAGGCGGCCCCGTAAGTGTGGTGTGAAATCTCCCGGCTCAACTGGGAGGGTGCGCTACAGACTGCGGGGCTAGAGTGTGGGAGAGGAAAGTG	8	0	1	0	3	0	0	0	0	0	4	0	0	0	0	0	0
ASV 8467	Otu06498	Bacteria,Proteobacteria,Gammaproteobacteria,Legionellales,Legionellaceae,Legionella,NA	k__Bacteria(100);p__Proteobacteria(100);c__Gammaproteobacteria(100);o__Legionellales(83);unclassified(83);unclassified(83);unclassified(83);	TACGGAGGGTGCAAGCGTTAATCGGAATTACTGGGCGTAAAGCGTGCGTAGGTGGTTGTATAAGTTATCTGTGAAATCCCTGGGCTCAACCTGGGCAGGTCAGATGATACTGTATGACTCGAGTATGGGAGAGGGTAGTG	6	0	6	0	0	0	0	0	0	0	0	0	0	0	0	0	0
ASV 8468	Otu04610	Bacteria,Bacteroidetes,Bacteroidia,Bacteroidales,Porphyromonadaceae,Dysgonomonas,NA	k__Bacteria(100);k__Bacteria_unclassified(100);k__Bacteria_unclassified(100);k__Bacteria_unclassified(100);k__Bacteria_unclassified(100);k__Bacteria_unclassified(100);k__Bacteria_unclassified(100);	TACGGAGGATGCGAGCGTTATCCGGATTTATTGGGTTTAAAGGGTGCGCAGGCGGACTTTTAAGTCAGCGGTGAAATCTCGGGGCTTAACCCCGAACCTGCCGTTGAAACTGGGAGTCTTGAGTATAGATGAAGTAGGCG	13	4	1	0	3	0	0	0	0	2	1	0	2	0	0	0	0
ASV 8469	Otu03042	Bacteria,Proteobacteria,Betaproteobacteria,Neisseriales,Neisseriaceae,NA,NA	k__Bacteria(100);p__Proteobacteria(96);p__Proteobacteria_unclassified(96);p__Proteobacteria_unclassified(96);p__Proteobacteria_unclassified(96);p__Proteobacteria_unclassified(96);p__Proteobacteria_unclassified(96);	TACGTAGGGTGCGAGCGTTAATCGGAATTACTGGGCGTAAAGAGTGCGTAGGCGGATATATAAGTTAGATGTGAAATACCTGGGCTTAACCTGGGAGGTGCATTTAAGACTGTATATCTAGAGTTTGTCAGAGGGGGGTA	6	0	0	0	2	0	1	0	0	0	0	0	0	0	3	0	0
ASV 8470	Otu03070	Bacteria,Actinobacteria,Actinobacteria,Corynebacteriales,Corynebacteriaceae,Corynebacterium_1,NA	k__Bacteria(100);k__Bacteria_unclassified(100);k__Bacteria_unclassified(100);k__Bacteria_unclassified(100);k__Bacteria_unclassified(100);k__Bacteria_unclassified(100);k__Bacteria_unclassified(100);	TACGTAGGGTGCGAGCGTTGTCCGGAATTACTGGGCGTAAAGAGCTCGTAGGTGGTTTGTCGCGTCGTTTGTGGAATACCGCAGCTTAACTGCGGGGTTGCAGGCGATACGGGCATAACTTGAGTGCTGTAGGGGAGACT	7	0	0	0	0	2	0	0	0	0	0	0	0	0	5	0	0
ASV 8471	Otu02361	Bacteria,Proteobacteria,Alphaproteobacteria,NA,NA,NA,NA	k__Bacteria(100);p__Proteobacteria(97);p__Proteobacteria_unclassified(97);p__Proteobacteria_unclassified(97);p__Proteobacteria_unclassified(97);p__Proteobacteria_unclassified(97);p__Proteobacteria_unclassified(97);	TACGAAGGGAGCTAGCGTTGTTCGGAATTACTGGGCGTAAAGGGCGCGTAGGCGGCTTGGCAAGTTGGATGTGAAAGCCCTGGGCTCAACCCGGGAATTGCATTCAAGACTGCCTTGCTCGAATTCGGTAGAGGTTGGTG	16	0	0	0	0	0	0	0	1	0	15	0	0	0	0	0	0
ASV 8472	Otu05884	Bacteria,TM6_(Dependentiae),NA,NA,NA,NA,NA	k__Bacteria(100);k__Bacteria_unclassified(100);k__Bacteria_unclassified(100);k__Bacteria_unclassified(100);k__Bacteria_unclassified(100);k__Bacteria_unclassified(100);k__Bacteria_unclassified(100);	TACGAGAGGTGCAAGCGTTATTCGGAATTATTGGGCGTAAAGGGTGCGTAGACGGTTTTTTAAGTCTCTTGTTTAATTTCTCGGCCTAACTGAGAGTCAGCAGGAGATACTGAAAAACTTGAGGATGGAAGAGAGAGGTG	4	0	0	0	0	0	0	0	0	0	3	0	0	0	1	0	0
ASV 8473	Otu00418	Bacteria,Acidobacteria,Acidobacteria,Acidobacteriales,Acidobacteriaceae_(Subgroup_1),Acidobacterium,NA	k__Bacteria(100);k__Bacteria_unclassified(100);k__Bacteria_unclassified(100);k__Bacteria_unclassified(100);k__Bacteria_unclassified(100);k__Bacteria_unclassified(100);k__Bacteria_unclassified(100);	TACGAGGGGGGCGAGCGTTGTTCGGAATTATTGGGCGTAAAGGGTGCGTAGGCGGTTTGGTAAGTCTTGTGTGAAATCTCCGGGCTCAACTCGGAGTCTGCACGAGAAACTGCCGGGCTCGAGTGTGGGAGAGGTGAGTG	20	0	0	0	0	0	0	0	0	3	17	0	0	0	0	0	0
ASV 8474	Otu04282	Bacteria,NA,NA,NA,NA,NA,NA	k__Bacteria(100);k__Bacteria_unclassified(100);k__Bacteria_unclassified(100);k__Bacteria_unclassified(100);k__Bacteria_unclassified(100);k__Bacteria_unclassified(100);k__Bacteria_unclassified(100);	TACGGAAGGAGCGAGCGTTGTTCGGAATTATTGGGCGTAAAGGGCGCGTAGGCGGTTATATAAGTCTGTAGTCAAATACCTTGGCTTAACTGAGGGAAGGTTATGGAAACTGTGTAACTAGAATTACCTAGGGGAAACTG	15	8	0	0	0	0	0	0	0	6	1	0	0	0	0	0	0
ASV 8475	Otu04481	Bacteria,Proteobacteria,Deltaproteobacteria,NA,NA,NA,NA	k__Bacteria(100);k__Bacteria_unclassified(100);k__Bacteria_unclassified(100);k__Bacteria_unclassified(100);k__Bacteria_unclassified(100);k__Bacteria_unclassified(100);k__Bacteria_unclassified(100);	TACGTAGGGTGCAAGCGTTGTTCGGAATCATTGGGCGTAAAGCGCGTGTAGGTGGTTTGTTAAGTCGGGTGTGAAATCCCTGGGCTCAACCCAGGAAGTGCATTCGAAACTAACTAGCTAGAAGATGGTAGAGGAAGGTG	4	0	0	0	0	0	0	0	0	0	1	0	0	0	0	0	3
ASV 8476	Otu02152	Bacteria,Proteobacteria,Betaproteobacteria,Neisseriales,Neisseriaceae,NA,NA	k__Bacteria(100);p__Proteobacteria(100);c__Betaproteobacteria(87);c__Betaproteobacteria_unclassified(87);c__Betaproteobacteria_unclassified(87);c__Betaproteobacteria_unclassified(87);c__Betaproteobacteria_unclassified(87);	TACGTAGGGTGCGAGCGTTAATCGGAATTACTGGGCGTAAAGCGAGCGCAGGCGGTTCTAAAAGCCAGATGTGAAATCCCCGAGCTTAACTTGGGAACTGCGTTTGGAACTCTAGGACTAGAGTGTGTCAGAGGGAGGTA	7	0	0	0	4	0	0	0	0	0	2	1	0	0	0	0	0
ASV 8477	Otu04044	Bacteria,Proteobacteria,NA,NA,NA,NA,NA	k__Bacteria(100);p__Proteobacteria(87);p__Proteobacteria_unclassified(87);p__Proteobacteria_unclassified(87);p__Proteobacteria_unclassified(87);p__Proteobacteria_unclassified(87);p__Proteobacteria_unclassified(87);	TACGAAGGGTGCTAGCGTTGTTCGGAATTACTGGGCGTAAAGGGCGCGTAGGCGGCTTGATAAGTTGGGTGTGAAATCCCTGGGCTCAACCCAGGAACTGCACCCAAAACTATCTCGCTTGAATTCGGTAGAGGTTGGTG	8	0	0	0	0	0	0	0	0	0	8	0	0	0	0	0	0
ASV 8478	Otu10841	Bacteria,Proteobacteria,Gammaproteobacteria,Legionellales,Coxiellaceae,Coxiella,NA	k__Bacteria(100);p__Proteobacteria(80);p__Proteobacteria_unclassified(80);p__Proteobacteria_unclassified(80);p__Proteobacteria_unclassified(80);p__Proteobacteria_unclassified(80);p__Proteobacteria_unclassified(80);	TACAGAGGGTGCAAGCGTTAATCGGAGTTACTGGGCGTAAAGGGCGTGTAGGCTGGTATTTAAGTTGATTGTGAAATCCCTGGGCTTAACCTAGGAATTGCATTCGATACTGAATATCTAGAGTATGGTAGAGGAAAGCA	2	0	0	0	0	0	0	0	0	0	0	0	0	0	0	2	0
ASV 8479	Otu13561	Bacteria,Cyanobacteria,Melainabacteria,Obscuribacterales,NA,NA,NA	k__Bacteria(100);k__Bacteria_unclassified(100);k__Bacteria_unclassified(100);k__Bacteria_unclassified(100);k__Bacteria_unclassified(100);k__Bacteria_unclassified(100);k__Bacteria_unclassified(100);	GACGTAGGATGCAAGCGTTGTCCGGATTTATTGGGCGTAAAGAGTTCGTAGGCGGTTTATTAAGTCTGAAGTTAAAGACTGGGGCTCAACCTCGGGACTGCTTTGGATACTGGTAGACTTGAGTACAGTAGAGGCGAGTG	1	0	0	0	0	0	0	0	0	0	1	0	0	0	0	0	0
ASV 8480	Otu02950	Bacteria,Proteobacteria,Alphaproteobacteria,Rhizobiales,Beijerinckiaceae,NA,NA	k__Bacteria(100);p__Proteobacteria(100);c__Alphaproteobacteria(100);o__Rhizobiales(99);alfI(95);alfI-B(95);alfI-B_unclassified(95);	TACGAAGGGGGCTAGCGTTGTTCGGAATTACTGGGCGTAAAGCGCACGTAGGCGGATTTTTAAGTCAGGGGTGAAATCCCGAGGCTCAACCTCGGAACTGCCTTTGATACTGGGAATCTTGAGTCCGGGAGAGGTGAGTG	4	0	0	0	0	0	0	0	0	0	0	0	0	0	0	0	4
ASV 8481	Otu02603	Bacteria,Bacteroidetes,Bacteroidia,Bacteroidales,Porphyromonadaceae,NA,NA	k__Bacteria(100);p__Bacteroidetes(98);p__Bacteroidetes_unclassified(98);p__Bacteroidetes_unclassified(98);p__Bacteroidetes_unclassified(98);p__Bacteroidetes_unclassified(98);p__Bacteroidetes_unclassified(98);	TACGGAGGATGCGAGCGTTATCCGGATTTATTGGGTTTAAAGGGTGCGTAGGCGGGTTTGTAAGTCAGTGGTGAAAGACTGTCGCTTAACGATAGCATTGCCATAGATACTGCAGATCTTGAGTACAGTTGAGGTAGGCG	13	8	0	0	0	0	0	0	0	2	0	0	0	3	0	0	0
ASV 8482	Otu01166	Bacteria,TM6_(Dependentiae),NA,NA,NA,NA,NA	k__Bacteria(100);k__Bacteria_unclassified(100);k__Bacteria_unclassified(100);k__Bacteria_unclassified(100);k__Bacteria_unclassified(100);k__Bacteria_unclassified(100);k__Bacteria_unclassified(100);	TACGAGGGGTGCAAACGTTATTCGGAATTACTGGGTGTAAAGGGTACGTAGACGGCATATTAAGTCAATTGTTAAATTCCCCAGCTTAACTGGGGGTAGGCGGTTGAAACTAATAAGCTAGAGGATGAGAGAGAGAAGTG	2	1	0	0	0	0	0	0	0	1	0	0	0	0	0	0	0
ASV 8483	Otu04515	Bacteria,Proteobacteria,Deltaproteobacteria,NA,NA,NA,NA	k__Bacteria(100);k__Bacteria_unclassified(100);k__Bacteria_unclassified(100);k__Bacteria_unclassified(100);k__Bacteria_unclassified(100);k__Bacteria_unclassified(100);k__Bacteria_unclassified(100);	AACGTAGGGGGCAAGCGTTGTTCGGAATCATTGGGCGTAAAGCGCGTGTAGGCGGTCGATCAAGTCGGGTGTGAAAGCCCCGGGCTTAACCCGGGAAGTGCATCTGAAACTGGTCGACTTGAGTCTGGAAGAGGAAAGTG	9	1	0	0	0	0	0	0	0	2	0	0	0	0	0	0	6
ASV 8484	Otu03939	Bacteria,Proteobacteria,Alphaproteobacteria,Rhodospirillales,Rhodospirillaceae,Telmatospirillum,NA	k__Bacteria(100);p__Proteobacteria(91);p__Proteobacteria_unclassified(91);p__Proteobacteria_unclassified(91);p__Proteobacteria_unclassified(91);p__Proteobacteria_unclassified(91);p__Proteobacteria_unclassified(91);	TACGAAGGGGGCTAGCGTTGTTCGGAATTACTGGGCGTAAAGCGCACGCAGGCGGTTCGTTAAATTAGGAGTGAAAGCCCCGGGCTCAACCTGGGAATTGCTTTTAAGACTGGCGGACTTGAATACAGAAGAGGGCAGTG	18	13	0	0	0	0	0	0	0	5	0	0	0	0	0	0	0
ASV 8485	Otu00265	Bacteria,Verrucomicrobia,OPB35_soil_group,NA,NA,NA,NA	k__Bacteria(100);k__Bacteria_unclassified(100);k__Bacteria_unclassified(100);k__Bacteria_unclassified(100);k__Bacteria_unclassified(100);k__Bacteria_unclassified(100);k__Bacteria_unclassified(100);	TACAGAGGTCCCGAGCGTTGTTCGGATTTACTGGGCGTAAAGGGTGCGTAGGCGGTGAAGTAAGTTTGGTGTGAAATCTCTGGGCCTAACCCAGAAAATGCATCGAATACTATCTGACTAGAGTCTTGGAGGGGAGACCG	24	4	0	0	0	0	0	0	0	20	0	0	0	0	0	0	0
ASV 8486	Otu00190	Bacteria,Proteobacteria,Alphaproteobacteria,Sphingomonadales,Erythrobacteraceae,NA,NA	k__Bacteria(100);p__Proteobacteria(100);c__Alphaproteobacteria(100);o__Sphingomonadales(99);alfIV(99);alfIV-A(85);alfIV-A_unclassified(85);	TACGGAGGGAGCTAGCGTTGTTCGGAATTACTGGGCGTAAAGCGCACGTAGGCGGCGATTCAAGTCAGAGGTGAAAGCCCGGGGCTCAACCCCGGAAATGCCTTTGAAACTAGATTGCTAGAATCTTGGAGAGGTCAGTG	21	1	0	0	0	6	0	0	0	14	0	0	0	0	0	0	0
ASV 8487	Otu03729	Bacteria,Firmicutes,Clostridia,Clostridiales,Ruminococcaceae,NA,NA	k__Bacteria(100);k__Bacteria_unclassified(100);k__Bacteria_unclassified(100);k__Bacteria_unclassified(100);k__Bacteria_unclassified(100);k__Bacteria_unclassified(100);k__Bacteria_unclassified(100);	TACGTAGGGAGCAAGCGTTGTCCGGAATTACTGGGTGTAAAGGGTGCGTAGGCGGGAACGCAAGTCAGATGTGAAATACGAAGGCTCAACCTTCGGGCTGCATTTGAAACTGTGTTTCTTGAGTGAAGTAGAGGCAAGCG	10	10	0	0	0	0	0	0	0	0	0	0	0	0	0	0	0
ASV 8488	Otu05838	Bacteria,NA,NA,NA,NA,NA,NA	k__Bacteria(100);k__Bacteria_unclassified(100);k__Bacteria_unclassified(100);k__Bacteria_unclassified(100);k__Bacteria_unclassified(100);k__Bacteria_unclassified(100);k__Bacteria_unclassified(100);	GACGAGGGGGGTAAGCGTTATCCAGAATAATTGGGCGTAAAGAGTTTGTAGATGGTTAAAGACGCTATTTGTGAAAGCTTAAATGGAAATTTAAAATGGCAAATATAACTCTTTAGACTTGAGTATAAAAGAAGTTAATA	7	0	0	0	0	1	0	0	0	2	0	0	0	4	0	0	0
ASV 8489	Otu04030	Bacteria,Proteobacteria,Deltaproteobacteria,Desulfovibrionales,Desulfovibrionaceae,Desulfovibrio,NA	k__Bacteria(100);k__Bacteria_unclassified(100);k__Bacteria_unclassified(100);k__Bacteria_unclassified(100);k__Bacteria_unclassified(100);k__Bacteria_unclassified(100);k__Bacteria_unclassified(100);	TACGGAGGGCGCAAGCGTTAATCGGAATTACTGGGCGTAAAGCGTGCGTAGGCTGTTTGATAAGTCAGGCGTGAAATCCCTCGGCTCAACCGGGGAACTGCGTTTGATACTGTTGAACTTGAGTCCTGGAGAGGGTGGCG	7	0	0	0	0	0	0	0	0	7	0	0	0	0	0	0	0
ASV 8490	Otu05515	Bacteria,Planctomycetes,Planctomycetacia,Planctomycetales,Planctomycetaceae,NA,NA	k__Bacteria(100);k__Bacteria_unclassified(100);k__Bacteria_unclassified(100);k__Bacteria_unclassified(100);k__Bacteria_unclassified(100);k__Bacteria_unclassified(100);k__Bacteria_unclassified(100);	TACGAACCGTCCTAACGTTATTCGGAATCACTGGGCTTAAAGGGTGCGTAGGCGGTCCGGTAAGTTGGGTGTGAAATCCCTCGGCTTAACCGAGGAATTGCGCTCAAAACTGTCGGACTTGAGGGAGACAGAGGTGAGTG	6	0	0	0	0	1	0	0	0	5	0	0	0	0	0	0	0
ASV 8491	Otu00108	Bacteria,Bacteroidetes,Bacteroidia,Bacteroidales,Porphyromonadaceae,Paludibacter,NA	k__Bacteria(100);p__Bacteroidetes(100);unclassified(98);unclassified(98);unclassified(98);unclassified(98);unclassified(98);	TACGGAGGATCCAAGCGTTATCCGGATTTATTGGGTTTAAAGGGTGCGTAGGCGGACCCTTAAGTCAGTGGTGAAAGTTTGCGGCTCAACCGTAAAATTGCCATTGAAACTGAGGGTCTTGAGTGTAAATGAGGTAGGCG	9	0	0	0	0	0	0	1	0	3	0	0	5	0	0	0	0
ASV 8492	Otu00773	Bacteria,Proteobacteria,Gammaproteobacteria,Enterobacteriales,Enterobacteriaceae,NA,NA	k__Bacteria(100);p__Proteobacteria(100);c__Gammaproteobacteria(98);o__Enterobacteriales(96);gamII(96);gamII-A(96);gamII-A_unclassified(96);	TACGGAGGGTGCAAGCGTTAATCGGAATTACTGGGCGTAAAGCGCACGCAGGCGGTTTGTTAAGTCAGATGTGAAATCCCCGGGCTCAACCTGGGAACTGCATTTGAAACTGGCAAGCTAGAGTCTCGTAGAGGGAGGTA	1	0	0	0	0	0	0	0	0	1	0	0	0	0	0	0	0
ASV 8493	Otu05834	Bacteria,Firmicutes,Bacilli,Lactobacillales,Lactobacillaceae,Lactobacillus,NA	k__Bacteria(100);k__Bacteria_unclassified(100);k__Bacteria_unclassified(100);k__Bacteria_unclassified(100);k__Bacteria_unclassified(100);k__Bacteria_unclassified(100);k__Bacteria_unclassified(100);	TACGTAGGTGGCAAGCGTTGTCCGGATTTATTGGGCGTAAAGCGAGCGCAGGCGGTTTCTTAAGTCTGATGTGAAAGCCTTCGGCTCAACCGAAGAAGTGCATCGGAAACTGGGAAACTTGAGTGCAGAAGAGGACAGTG	7	0	0	0	1	2	0	3	0	0	0	0	1	0	0	0	0
ASV 8494	Otu04013	Bacteria,Proteobacteria,NA,NA,NA,NA,NA	k__Bacteria(100);k__Bacteria_unclassified(100);k__Bacteria_unclassified(100);k__Bacteria_unclassified(100);k__Bacteria_unclassified(100);k__Bacteria_unclassified(100);k__Bacteria_unclassified(100);	TACAGAGGGTGCGAGCGTTGTTCGGAATTATTGGGCGTAAAGCGCATGTAGGCGGTCTGTTAAGTTGCTTGTGAAAGCTCCAGGCTCAACCTGGAAAGTGCGGGCAAAACTGGCGGACTTGAGTGCTGGAGAGGGTGGCG	17	0	0	11	0	0	0	3	0	0	0	3	0	0	0	0	0
ASV 8495	Otu01385	Bacteria,Bacteroidetes,Cytophagia,Cytophagales,Cytophagaceae,Emticicia,NA	k__Bacteria(100);p__Bacteroidetes(98);c__Cytophagia(92);o__Cytophagales(92);bacIII(92);unclassified(91);unclassified(91);	TACGTAGGTGGCGAGCGTTATCCGGATTTATTGGGTTTAAAGGGTGCGTAGGCGGCTGATTAAGTCAGCGGTGAAAGGTAGCAGCTTAACTGTTTTACATGCCGTTGATACTGGTTAGCTTGAGTTAACAGAAGGCAGAT	5	0	0	0	0	0	0	1	0	0	0	0	0	0	0	0	4
ASV 8496	Otu05749	Bacteria,Proteobacteria,Deltaproteobacteria,NA,NA,NA,NA	k__Bacteria(100);k__Bacteria_unclassified(100);k__Bacteria_unclassified(100);k__Bacteria_unclassified(100);k__Bacteria_unclassified(100);k__Bacteria_unclassified(100);k__Bacteria_unclassified(100);	TACAGAGGTTGCAAGCGTTGTTCGGAATTATTGGGCGTAAAGCGCGTGTAGGCGGTTTGACAAGTTGGATGTGAAAGCCCGTGGCTTAACTGCGGAAGTGCATTCAAAACTGTCAGACTTGAGTACTGGAGAGGGTGGTA	6	0	0	0	0	0	0	0	0	0	0	0	0	0	0	6	0
ASV 8497	Otu04888	Bacteria,Chloroflexi,Dehalococcoidia,NA,NA,NA,NA	k__Bacteria(100);k__Bacteria_unclassified(100);k__Bacteria_unclassified(100);k__Bacteria_unclassified(100);k__Bacteria_unclassified(100);k__Bacteria_unclassified(100);k__Bacteria_unclassified(100);	AACGTAGGTGGCTAACGTTATCCGGATTTACTGGGCGTAAAGCGTGCGCAGGCGGCCTTTCAAGTCAGGTGTAAAATCTCCCGGCTCAACTGGGAGCGACCATCTGATACTGTGAGGCTGGAGTGCAGCAGAGGAAAGCG	11	0	0	0	0	0	0	0	0	0	0	0	0	0	0	0	11
ASV 8498	Otu01923	Bacteria,Parcubacteria,Candidatus_Falkowbacteria,NA,NA,NA,NA	k__Bacteria(100);k__Bacteria_unclassified(100);k__Bacteria_unclassified(100);k__Bacteria_unclassified(100);k__Bacteria_unclassified(100);k__Bacteria_unclassified(100);k__Bacteria_unclassified(100);	TACGAGGGCTCCAAGCGTTATCCGGATTTATTGGGCGTAAAGGGTCCGTAGGCGGTTTTTCGCATCTCCTGTTAAATCCCGAGGCTCAACCTCGGATCAGCGGGAGAGATGGACAAACTAGAGGCCAGGAGAGGCAAGCG	3	0	0	0	0	0	0	0	0	0	0	0	0	0	0	3	0
ASV 8499	Otu00251	Bacteria,Actinobacteria,Actinobacteria,Frankiales,NA,NA,NA	k__Bacteria(100);p__Actinobacteria(100);c__Actinobacteria(97);o__Actinomycetales(97);acSTL(94);acSTL_unclassified(94);acSTL_unclassified(94);	TACGTAGGGTGCAAGCGTTGTCCGGATTTATTGGGCGTAAAGAGCTCGTAGGCGGTTTGACACGTCGGATGTGAAAACTCGGAGCTTAACTCCGAGCCTGCATTCGATACGGTCTAACTTGAGTGTGGTAGGGGTAACTG	2	0	0	0	0	0	0	0	0	0	0	0	0	0	0	2	0
ASV 8500	Otu06605	Bacteria,Planctomycetes,Planctomycetacia,Planctomycetales,Planctomycetaceae,NA,NA	k__Bacteria(100);k__Bacteria_unclassified(100);k__Bacteria_unclassified(100);k__Bacteria_unclassified(100);k__Bacteria_unclassified(100);k__Bacteria_unclassified(100);k__Bacteria_unclassified(100);	GACGAACCGTACAAACGTTATTCGGAATCACTGGGCTTAAAGGGTGCGTAGGCGGTTCGATAAGTTGGATGTGAAATCCCTCGGCTTAACCGAGGAATAGCGTTCAATACTGTCGAACTCGAGCGAGACAGAGGTGAGCG	5	0	0	0	0	0	0	0	0	0	0	0	0	0	0	0	5
ASV 8501	Otu05052	Bacteria,Planctomycetes,Planctomycetacia,Planctomycetales,Planctomycetaceae,Isosphaera,NA	k__Bacteria(100);k__Bacteria_unclassified(100);k__Bacteria_unclassified(100);k__Bacteria_unclassified(100);k__Bacteria_unclassified(100);k__Bacteria_unclassified(100);k__Bacteria_unclassified(100);	GACGAACCGTGCAAACGTTATTCGGAATCACTGGGCTTAAAGCGCGTGTAGGCGGATGGGAACGTCGGATGTTGAAAGCCCCCGGCTCAACCGGGGAAGTGGCACCGAAACGACCCGTCTCGAGGAACGTAGGGGGACCT	10	0	0	0	0	0	0	0	0	0	0	0	0	0	0	0	10
ASV 8502	Otu04180	Bacteria,Microgenomates,Candidatus_Collierbacteria,NA,NA,NA,NA	k__Bacteria(100);k__Bacteria_unclassified(100);k__Bacteria_unclassified(100);k__Bacteria_unclassified(100);k__Bacteria_unclassified(100);k__Bacteria_unclassified(100);k__Bacteria_unclassified(100);	TACGTAGAGTACAAGCATTATCCGGATTTATTGGGCGTAAAGAGTATCGTAGGCGGTCTATTAAGTAACGGGTTAAAGCCCGGGGCTCAACCCCGGAGATGTCCGTTAAACTGGTAGACTTGTGGATGTTCGGGGTTACT	16	0	0	0	0	0	0	0	0	0	0	14	1	0	0	1	0
ASV 8503	Otu02301	Bacteria,NA,NA,NA,NA,NA,NA	k__Bacteria(100);k__Bacteria_unclassified(100);k__Bacteria_unclassified(100);k__Bacteria_unclassified(100);k__Bacteria_unclassified(100);k__Bacteria_unclassified(100);k__Bacteria_unclassified(100);	TACGTAGGTCTCAAGCGTTATCCGGATTTACTGGGCGTAAAGTGTCCGTAGACTGATATATAAGTCCGTTTTCAAATACTCTGACTCAATCAGAGAAAGGGGATGGATACTGTGTATCTAGAAGTTATTAGGGGTTAGTG	2	0	0	0	0	0	0	0	0	0	0	0	0	0	0	2	0
ASV 8504	Otu03974	Bacteria,Parcubacteria,Candidatus_Nomurabacteria,NA,NA,NA,NA	k__Bacteria(100);k__Bacteria_unclassified(100);k__Bacteria_unclassified(100);k__Bacteria_unclassified(100);k__Bacteria_unclassified(100);k__Bacteria_unclassified(100);k__Bacteria_unclassified(100);	TACGAGAGCCTCGAGCGTTATCCGGAATTATTGGGCGTAAAGGGTGCGTAGGTTGTTCTGTTAGTCTTTTGTCAAAGCCCCGAGCTTAACTTGGGATATGCGAAAGAAACGGCAGAACTTGAAAGTGCGAGAGGCGTACG	1	0	0	0	0	0	0	0	0	0	0	0	0	0	0	1	0
ASV 8505	Otu00312	Bacteria,SR1_(Absconditabacteria),NA,NA,NA,NA,NA	k__Bacteria(100);k__Bacteria_unclassified(100);k__Bacteria_unclassified(100);k__Bacteria_unclassified(100);k__Bacteria_unclassified(100);k__Bacteria_unclassified(100);k__Bacteria_unclassified(100);	TACGTAGGTCTCAAGCGTTATCCGGATTTACTGGGCGTAAAGTGTTCGTAGCCTGCTATGCAAGTCAGTTTTCAAATATCTCGACTCAATCGGGAGAAGGGAATAGATACTGCATATCTAGAGATTATTGGAGGTTAGTG	3	0	0	0	0	0	0	0	0	0	0	0	0	0	0	3	0
ASV 8506	Otu00106	Bacteria,SR1_(Absconditabacteria),NA,NA,NA,NA,NA	k__Bacteria(100);k__Bacteria_unclassified(100);k__Bacteria_unclassified(100);k__Bacteria_unclassified(100);k__Bacteria_unclassified(100);k__Bacteria_unclassified(100);k__Bacteria_unclassified(100);	TACGTAGGTCCCAAGCGTTATCCGGATTTACTGGGCGTAAAGTGTCCGTAGCCTGATATATAAGTCTGTTTTCAAATACCACGACTCAATCATGGAAAGGGAATAGATACTGTATATCTAGAGAATATTGGAGGTTAGTG	10	0	0	0	0	0	0	0	0	0	0	0	0	0	0	7	3
ASV 8507	Otu01290	Bacteria,Proteobacteria,Gammaproteobacteria,Legionellales,Coxiellaceae,Aquicella,NA	k__Bacteria(100);p__Proteobacteria(92);p__Proteobacteria_unclassified(92);p__Proteobacteria_unclassified(92);p__Proteobacteria_unclassified(92);p__Proteobacteria_unclassified(92);p__Proteobacteria_unclassified(92);	TACAGAGGGTGCAAGCGTTAATCGGATTTACTGGGCGTAAAGGGCGCGTAGGTGGTTGCGTAAGTGAGATGTGAAATCCCCGGGCTTAACCTGGGACGTGCATCTTAGACTGCGTAACTGGAGTGTAGTAGAGGGTAGTG	10	0	0	0	0	0	0	0	4	0	0	0	0	0	0	0	6
ASV 8508	Otu01597	Bacteria,NA,NA,NA,NA,NA,NA	k__Bacteria(100);k__Bacteria_unclassified(100);k__Bacteria_unclassified(100);k__Bacteria_unclassified(100);k__Bacteria_unclassified(100);k__Bacteria_unclassified(100);k__Bacteria_unclassified(100);	GACAGAAGGGGCAAGTGTTATTCAGAATAATTGGGCGTAAAGAGCACGTAGGCTGTTTTCTCTGCAGAAGGTGAAAATCCAGAGCTTGCCTGTGGAAAAGCCTTTTGAACAAGAAAACTTGAGCTTGAAAGAGGATACTA	10	0	0	0	0	0	0	0	10	0	0	0	0	0	0	0	0
ASV 8509	Otu05230	Bacteria,Proteobacteria,Deltaproteobacteria,Myxococcales,Haliangiaceae,Haliangium,NA	k__Bacteria(100);k__Bacteria_unclassified(100);k__Bacteria_unclassified(100);k__Bacteria_unclassified(100);k__Bacteria_unclassified(100);k__Bacteria_unclassified(100);k__Bacteria_unclassified(100);	TACGAAGGGTGCAAACGTTGCTCGGAATTATTGGGCGTAAAGCGCACGTAGGCGGCTTGGCAAGTCGGATGTGAAATCCCTCGGCTCAACCAAGGAAGTGCATCCGAAACTGCTGAGCTTGAGTACTTAAGAGGATCGCG	3	0	0	0	0	0	0	0	3	0	0	0	0	0	0	0	0
ASV 8510	Otu05566	Bacteria,Proteobacteria,Betaproteobacteria,NA,NA,NA,NA	k__Bacteria(100);p__Proteobacteria(99);c__Betaproteobacteria(94);c__Betaproteobacteria_unclassified(94);c__Betaproteobacteria_unclassified(94);c__Betaproteobacteria_unclassified(94);c__Betaproteobacteria_unclassified(94);	TACGTAGGGTGCGAGCGTTAATCGGAATTACTGGGCGTAAAGCGTGCGCAGGTGGTTTCGTAAGTCAGATGTGAAATCCCCGGGCTTAACCTGGGAATGGCATTTGAGACTGCGAAGCTAGAGTACGGCAGAGGGAGGTG	5	0	0	0	3	0	0	0	1	0	0	1	0	0	0	0	0
ASV 8511	Otu03313	Bacteria,Bacteroidetes,Cytophagia,Cytophagales,Cytophagaceae,Cytophaga,NA	k__Bacteria(100);p__Bacteroidetes(95);p__Bacteroidetes_unclassified(95);p__Bacteroidetes_unclassified(95);p__Bacteroidetes_unclassified(95);p__Bacteroidetes_unclassified(95);p__Bacteroidetes_unclassified(95);	TACGTAGGTGGCAAGCGTTGTCCGGATTTATTGGGTTTAAAGGGTGCGTAGGCGGCTTGATAAGTCAGTGGTGAAAGCCGATCGCTTAACGATCGAACTGCCATTGATACTGCCAGGCTTGAGTATAGTTGAGGTAGGCG	11	0	0	0	3	0	2	0	6	0	0	0	0	0	0	0	0
ASV 8512	Otu01907	Bacteria,Actinobacteria,Actinobacteria,Corynebacteriales,Nocardiaceae,Williamsia,NA	k__Bacteria(100);p__Actinobacteria(95);c__Actinobacteria(95);o__Actinomycetales(95);o__Actinomycetales_unclassified(95);o__Actinomycetales_unclassified(95);o__Actinomycetales_unclassified(95);	TACGTAGGGTGCGAGCGTTGTCCGGAATTACTGGGCGTAAAGAGCTCGTAGGCGGTTTGTCGCGTCGTTCGTGAAATCTTGATGCTTAACATCAAGCGTGCGGGCGATACGGGCAGACTTGAGTACTACAGGGGAGACTG	10	0	0	0	3	4	0	0	0	0	0	0	0	0	0	0	3
ASV 8513	Otu00198	Bacteria,Proteobacteria,Alphaproteobacteria,NA,NA,NA,NA	k__Bacteria(100);k__Bacteria_unclassified(100);k__Bacteria_unclassified(100);k__Bacteria_unclassified(100);k__Bacteria_unclassified(100);k__Bacteria_unclassified(100);k__Bacteria_unclassified(100);	TACGAAGGGGGCTAGCGTTGTTCGGAATTACTGGGCGTAAAGGGAGCGTAGGCGGTTTAACAAGTTGGGTGTGAAAGCCCAGGGCTCAACCCTGGAACTGCACTCAAGACTGTTTTACTTGAATTCGGTAGAGGTTGGTG	5	0	0	0	4	0	0	0	0	0	0	0	0	0	0	0	1
ASV 8514	Otu01458	Bacteria,TM6_(Dependentiae),NA,NA,NA,NA,NA	k__Bacteria(100);k__Bacteria_unclassified(100);k__Bacteria_unclassified(100);k__Bacteria_unclassified(100);k__Bacteria_unclassified(100);k__Bacteria_unclassified(100);k__Bacteria_unclassified(100);	TACGAGAGGTGCAAGCGTTATTCGGAATTATTGGGCGTAAAGGGCGCGTAGGCGGTTTTATAAGTTTTTTGTTTAAGGTCCCGGCCTAACTGGGAAAATGCAAAAAAGACTGTAAGGCTAGAGTATAATAGAGAGAAGTG	7	0	0	0	0	0	0	0	5	0	0	0	2	0	0	0	0
ASV 8515	Otu13556	Bacteria,Proteobacteria,Gammaproteobacteria,Legionellales,Coxiellaceae,Aquicella,NA	k__Bacteria(100);p__Proteobacteria(93);p__Proteobacteria_unclassified(93);p__Proteobacteria_unclassified(93);p__Proteobacteria_unclassified(93);p__Proteobacteria_unclassified(93);p__Proteobacteria_unclassified(93);	TACAGAGGGTGCAAGCGTTAATCGGAGTTACTGGGCGTAAAGGGCGCGTAGGCGGGTGCGTAAGTGAGGTGTGAAATCCCTGGGCTTAACCTAGGAATTGCATTTTAGACTGCGTATCTGGAGTACAGTAGAGGGTGGTG	1	0	0	0	0	0	0	0	0	0	0	0	0	0	0	0	1
ASV 8516	Otu00516	Bacteria,Proteobacteria,Alphaproteobacteria,Rhizobiales,Methylobacteriaceae,Methylobacterium,aerolatum	k__Bacteria(100);p__Proteobacteria(97);c__Alphaproteobacteria(97);c__Alphaproteobacteria_unclassified(97);c__Alphaproteobacteria_unclassified(97);c__Alphaproteobacteria_unclassified(97);c__Alphaproteobacteria_unclassified(97);	TACGAAGGGGGCTAGCGTTGCTCGGAATCACTGGGCGTAAAGGGCGCGTAGGCGGCGTTTTAAGTTGGGGGTGAAAGCCTGTGGCTCAACCACAGAATTGCCTTCGATACTGGGACGCTTGAGTGTGGTAGAGGTTGGTG	4	0	0	0	0	0	0	0	0	0	0	0	2	0	2	0	0
ASV 8517	Otu01042	Bacteria,Proteobacteria,Gammaproteobacteria,Legionellales,Coxiellaceae,Rickettsiella,NA	k__Bacteria(100);p__Proteobacteria(92);p__Proteobacteria_unclassified(92);p__Proteobacteria_unclassified(92);p__Proteobacteria_unclassified(92);p__Proteobacteria_unclassified(92);p__Proteobacteria_unclassified(92);	TACAGAGGGTGCGAGCGTTAATCAGAATGACTGGGCGTAAAGGGCGTGTAGGTGGTTGACTAGGTTTGATGTGAAATCCCCGGGCTTAACCTGGGAATGGCGTCGAAAACGGGTTGACTTGAGTGAGATAGAGGGTTGTG	8	0	0	0	0	0	0	0	6	0	0	0	0	0	0	0	2
ASV 8518	Otu01830	Bacteria,NA,NA,NA,NA,NA,NA	k__Bacteria(100);k__Bacteria_unclassified(100);k__Bacteria_unclassified(100);k__Bacteria_unclassified(100);k__Bacteria_unclassified(100);k__Bacteria_unclassified(100);k__Bacteria_unclassified(100);	TACGTAGGATGCAAGCGTTATCCGGATTCACTGGGCGTAAAGAGCGCGTAGGCGGTCCTTTAAGTTAGGTGTGAAAACTCTCAGCTCAACTGAGAGACGCCATCTAATACTGGGGGGCTTGAGGGCAGCAGAGGAAGATG	6	0	0	0	0	1	0	0	0	0	0	0	0	3	2	0	0
ASV 8519	Otu03984	Bacteria,Proteobacteria,Alphaproteobacteria,Rickettsiales,NA,NA,NA	k__Bacteria(100);p__Proteobacteria(89);p__Proteobacteria_unclassified(89);p__Proteobacteria_unclassified(89);p__Proteobacteria_unclassified(89);p__Proteobacteria_unclassified(89);p__Proteobacteria_unclassified(89);	TACAGAGGGTGCTAGCGTTGTTCGGAATTACTGGGCGTAAAGGGCGCGTAGGCGGCCTGTTGAGTTAAGTGTGAAAGCCTCGGGCTCAACCTGAGAACTGCATTTAACACTGGCAGGCTAGAGATCGCAAGGGGACAGTG	17	0	0	1	3	0	0	0	1	0	0	1	8	0	0	0	3
ASV 8520	Otu02612	Bacteria,Proteobacteria,Deltaproteobacteria,Myxococcales,mle1-27,NA,NA	k__Bacteria(100);k__Bacteria_unclassified(100);k__Bacteria_unclassified(100);k__Bacteria_unclassified(100);k__Bacteria_unclassified(100);k__Bacteria_unclassified(100);k__Bacteria_unclassified(100);	GACAGAGGATGCAAACGTTGCTCGGAATTACTGGGCGTAAAGCGCGCGCAGGTGGTCTCGTAAGTCGGGTGTGAAAGCCCGGGGCTCAACCTCGGAAGTGCACTCGATACTGCAGGACTTGAGTACTGGAGAGGATCGCG	10	0	0	0	0	0	0	0	10	0	0	0	0	0	0	0	0
ASV 8521	Otu04056	Bacteria,Proteobacteria,NA,NA,NA,NA,NA	k__Bacteria(100);k__Bacteria_unclassified(100);k__Bacteria_unclassified(100);k__Bacteria_unclassified(100);k__Bacteria_unclassified(100);k__Bacteria_unclassified(100);k__Bacteria_unclassified(100);	TACGAAGGATGCTAGCGTTACTCGGAATTACTGGGCGTAAAGAATGCGTAGGCGGATTATTAAGTTGACAGTGCAATCCCCAAGCTCAACTTAGGAATTGCTATCAAAACTAATAATCTAGAATGCATGAGAGAGTAAGG	16	0	0	0	0	0	0	0	16	0	0	0	0	0	0	0	0
ASV 8522	Otu04778	Bacteria,NA,NA,NA,NA,NA,NA	k__Bacteria(100);k__Bacteria_unclassified(100);k__Bacteria_unclassified(100);k__Bacteria_unclassified(100);k__Bacteria_unclassified(100);k__Bacteria_unclassified(100);k__Bacteria_unclassified(100);	TACGAAGGCCCCGAGCGTTATCCGGATTTATTGGGCGTAAAGCGTTCAAAGGCGGTTTAGAAAGTCACTGGTTAAATCCCACAGCTCAACTGTGGGGCCGCTGGTGAAACTCCTAGACTTGAGGTTGGAAGAGGCAAGCG	6	0	0	0	0	0	0	0	1	0	0	0	3	0	2	0	0
ASV 8523	Otu03140	Bacteria,Proteobacteria,Alphaproteobacteria,Rickettsiales,SM2D12,NA,NA	k__Bacteria(100);p__Proteobacteria(94);c__Alphaproteobacteria(89);c__Alphaproteobacteria_unclassified(89);c__Alphaproteobacteria_unclassified(89);c__Alphaproteobacteria_unclassified(89);c__Alphaproteobacteria_unclassified(89);	TACGAAGGGTGCTAGCGTTGTTCGGAATTACTGGGCGTAAAGCGCGCGTAGGCGGTAATACAAGTCAGAGGTGAAATCCCGGAGCTCAACTCCGGAACTGCCTTTGAAACTGTATTGCTGGAGTGTGTGAGGGGATAGCG	6	0	0	0	0	0	0	0	6	0	0	0	0	0	0	0	0
ASV 8524	Otu01532	Bacteria,Cyanobacteria,Melainabacteria,Obscuribacterales,NA,NA,NA	k__Bacteria(100);k__Bacteria_unclassified(100);k__Bacteria_unclassified(100);k__Bacteria_unclassified(100);k__Bacteria_unclassified(100);k__Bacteria_unclassified(100);k__Bacteria_unclassified(100);	GACGTAGGATGCAAGCGTTGTCCGGATTTATTGGGCGTAAAGAGTTCGTAGGCGGTTTGTTAAGTCTGGTGTTAAATATCGGGGCCCAACCCCGGGACTGCATTGGATACTGGCAGACTGGAGTGTGGTAGAGGTAAGTG	16	0	0	0	4	0	0	0	2	0	0	0	10	0	0	0	0
ASV 8525	Otu04518	Bacteria,Acidobacteria,Solibacteres,Solibacterales,Solibacteraceae_(Subgroup_3),Candidatus_Solibacter,NA	k__Bacteria(100);k__Bacteria_unclassified(100);k__Bacteria_unclassified(100);k__Bacteria_unclassified(100);k__Bacteria_unclassified(100);k__Bacteria_unclassified(100);k__Bacteria_unclassified(100);	TACGTAGGCAGCAAGCGTTGTTCGGAGTTACTGGGCGTAAAGGGTGCGTAGGCGGCTCGATAAGTATGGTGTGAAATCTCCCGGCTTAACTGGGAGGGTGCGCTATAGACTGCCGGGCTAGAGTGTGGGAGAGGAAAGTG	6	0	0	0	0	1	0	0	2	0	0	0	0	0	3	0	0
ASV 8526	Otu01945	Bacteria,Parcubacteria,Candidatus_Azambacteria,NA,NA,NA,NA	k__Bacteria(100);k__Bacteria_unclassified(100);k__Bacteria_unclassified(100);k__Bacteria_unclassified(100);k__Bacteria_unclassified(100);k__Bacteria_unclassified(100);k__Bacteria_unclassified(100);	TACGAGTGCCTCAAGCGTTATCCGGAATCATTGGGCGTAAAGGATGTGTAGGTGGTAGTGTTAGTCTCTTGTTAAATTCTTCGGCTTAACCGGGGACATGCAAGGGAAACGGCACAACTAGAGGATGCGAGGGGTCTGCG	13	0	0	0	0	0	0	0	0	0	0	0	0	0	0	0	13
ASV 8527	Otu05739	Bacteria,TM6_(Dependentiae),NA,NA,NA,NA,NA	k__Bacteria(100);k__Bacteria_unclassified(100);k__Bacteria_unclassified(100);k__Bacteria_unclassified(100);k__Bacteria_unclassified(100);k__Bacteria_unclassified(100);k__Bacteria_unclassified(100);	GACGAGGGGTGCAAACGTTATTCGGAATGATTGGGCGTAAAGGGTGCGTAGGCGGCTTATTAAGTCAACTGTTAAATTTCTCAGCTTAACTGGGAGTGTGCGGTAGAAACTGATGAGCTTGAGGGTGGAAGAGAGAAGTG	4	0	0	0	0	0	0	0	0	0	0	0	0	1	0	0	3
ASV 8528	Otu01302	Bacteria,Proteobacteria,Gammaproteobacteria,X35,NA,NA,NA	k__Bacteria(100);p__Proteobacteria(94);p__Proteobacteria_unclassified(94);p__Proteobacteria_unclassified(94);p__Proteobacteria_unclassified(94);p__Proteobacteria_unclassified(94);p__Proteobacteria_unclassified(94);	TACAGAGGGTGCGAGCGTTAATCGGAATGACTGGGCGTAAAGGGCGCGTAGGTGGATGTGTGTGTTGGATGTGAAAGCCCCGGGCTTAACCTGGGAATTGCATACAAAACTGCGCATCTAGAGTAGAGCAGAGGTGAGTG	12	0	0	0	5	0	4	0	0	0	0	0	0	0	3	0	0
ASV 8529	Otu02524	Bacteria,Proteobacteria,Alphaproteobacteria,Rhodospirillales,Acetobacteraceae,NA,NA	k__Bacteria(100);p__Proteobacteria(98);c__Alphaproteobacteria(97);o__Rhodospirillales(86);alfVIII(86);unclassified(86);unclassified(86);	TACGAAGGGGGCTAGCGTTGCTCGGAATGACTGGGCGTAAAGGGCGCGTAGGCGGTTTATACAGTCAGATGTGAAATTCCTGGGCTCAACCTGGGGACTGCATTTGATACGTATGGACTAGAGTGGAGAAGAGGGTTGTG	18	0	0	0	0	0	0	0	0	0	0	0	18	0	0	0	0
ASV 8530	Otu06616	Bacteria,NA,NA,NA,NA,NA,NA	k__Bacteria(100);k__Bacteria_unclassified(100);k__Bacteria_unclassified(100);k__Bacteria_unclassified(100);k__Bacteria_unclassified(100);k__Bacteria_unclassified(100);k__Bacteria_unclassified(100);	TACAGAGGGTGCAAGCGTTATTCGGAATTACTGGGCGTAAAGCGCATGTAGGTTGGATATCAAGTCAGGTGTGAAATTCCGGGGCTCAACTTCGGAATGGCATTTGAGACTGATTGTTCTTGAGTATTGGAGAGGGAGGT	5	0	0	0	0	0	0	0	0	0	0	0	2	0	3	0	0
ASV 8531	Otu00724	Bacteria,Firmicutes,Clostridia,Clostridiales,Clostridiaceae_1,Clostridium_sensu_stricto_9,NA	k__Bacteria(100);p__Proteobacteria(91);p__Proteobacteria_unclassified(91);p__Proteobacteria_unclassified(91);p__Proteobacteria_unclassified(91);p__Proteobacteria_unclassified(91);p__Proteobacteria_unclassified(91);	TACGTAGGTGGCAAGCGTTGTCCGGATTTACTGGGCGTAAAGGATGCGTAGGTGGATATTTAAGTCAGATGTGAAATACCCGAGCTTAACTTGGGTGCTGCATTTGAAACTGGGTATCTAGAGTGCAGGAGAGGTAAGTG	5	0	0	0	0	0	0	0	0	0	0	0	5	0	0	0	0
ASV 8532	Otu05609	Bacteria,Proteobacteria,Alphaproteobacteria,Rickettsiales,NA,NA,NA	k__Bacteria(100);p__Proteobacteria(86);p__Proteobacteria_unclassified(86);p__Proteobacteria_unclassified(86);p__Proteobacteria_unclassified(86);p__Proteobacteria_unclassified(86);p__Proteobacteria_unclassified(86);	GACGTAGGGGGCTAGCGTTGTTCGGAATTACTGGGCGTAAAGAGCGCGTAGGCGGTCTATTAAGTTGGAAGTGAAAGCCCAGGGCTTAACCTTGGAACTGCTTTCAAAACTGATAGGCTTGAGTTCGGTAGGGGGTGATG	8	0	0	0	8	0	0	0	0	0	0	0	0	0	0	0	0
ASV 8533	Otu04417	Bacteria,Parcubacteria,NA,NA,NA,NA,NA	k__Bacteria(100);k__Bacteria_unclassified(100);k__Bacteria_unclassified(100);k__Bacteria_unclassified(100);k__Bacteria_unclassified(100);k__Bacteria_unclassified(100);k__Bacteria_unclassified(100);	TACGAGTGCCCCAAGCGTTATCCGGAATTATTGGGCGTAAAGGGTGTGTAGGTGGTTTTATTAGTCTTTTGTTAAAGCTCCCGGCTCAACTGGGAAAATGCACGAGATACGGTAAAACTAGAGGATGCGAGAGGTGTGTA	14	0	0	7	1	0	0	0	0	0	0	6	0	0	0	0	0
ASV 8534	Otu01949	Bacteria,Omnitrophica,NA,NA,NA,NA,NA	k__Bacteria(100);k__Bacteria_unclassified(100);k__Bacteria_unclassified(100);k__Bacteria_unclassified(100);k__Bacteria_unclassified(100);k__Bacteria_unclassified(100);k__Bacteria_unclassified(100);	TACGGAGGTGGCAGGCGTTACTCGGATTGATTGGGTGTAAAGGGTGTGTAGGCGGTGCGCTAAGTCGAATGTGAAATCCCCTGGCTCAACCAGGGAACTGCATTCGAAACTGGCGTGCTTGAGTGTTGGAGAGGAAAGCG	2	0	0	0	1	0	1	0	0	0	0	0	0	0	0	0	0
ASV 8535	Otu03060	Bacteria,Omnitrophica,NA,NA,NA,NA,NA	k__Bacteria(100);k__Bacteria_unclassified(100);k__Bacteria_unclassified(100);k__Bacteria_unclassified(100);k__Bacteria_unclassified(100);k__Bacteria_unclassified(100);k__Bacteria_unclassified(100);	TACGGAGGTGGCAGGCGTTACTCGGATTGATTGGGTGTAAAGGGCGTGTAGGCGGTGCGCTAAGTCGAGTGTGAAATCCCTTGGCTCAACCAAGGAACTGCATTCGAAACTGGCGTGCTTGAGCGATAGAGAGGTAAGCG	7	0	0	0	0	0	3	0	0	0	0	0	0	0	4	0	0
ASV 8536	Otu02888	Bacteria,NA,NA,NA,NA,NA,NA	k__Bacteria(97);k__Bacteria_unclassified(97);k__Bacteria_unclassified(97);k__Bacteria_unclassified(97);k__Bacteria_unclassified(97);k__Bacteria_unclassified(97);k__Bacteria_unclassified(97);	TACGGGTGGTGCAAGTGTTATTCCTATTTACTGGGTGTAAAGGGTGCGTAGATGGTATGAAAAGGTTTAAATTAACATGAAATTGTTTTTATACTTTTCTTCTAGAATTTAATAGACAATAGTGGAACTTCATGCATTAG	10	0	0	0	0	0	10	0	0	0	0	0	0	0	0	0	0
ASV 8537	Otu07407	Bacteria,NA,NA,NA,NA,NA,NA	k__Bacteria(100);k__Bacteria_unclassified(100);k__Bacteria_unclassified(100);k__Bacteria_unclassified(100);k__Bacteria_unclassified(100);k__Bacteria_unclassified(100);k__Bacteria_unclassified(100);	TACGTAGGAAGCAAGCGTTGTCCGGATTTACTGGGCGTAAAGGGCGTGTAGGCGGAGCGGCGCATCCTGGAGTAAATCCAACGGCTCAACCGTTGGTTCATCTGGGAGATGGCCGCCCTTGAGGACAGGAGAGGAAAGTG	4	0	0	0	0	0	0	0	0	0	0	0	0	4	0	0	0
ASV 8538	Otu03787	Bacteria,Chlamydiae,Chlamydiae,Chlamydiales,NA,NA,NA	k__Bacteria(100);k__Bacteria_unclassified(100);k__Bacteria_unclassified(100);k__Bacteria_unclassified(100);k__Bacteria_unclassified(100);k__Bacteria_unclassified(100);k__Bacteria_unclassified(100);	TACGGAGGGTACAAGCATTAATCGGATTTACTGGGCGTAAAGGGTGCGTAGGCGGAAAGGATAGTCAGATGTGAAATTCCAGTACTCAATACTGGAGCTGCATTTGAAACTCCCTTTCTCGAGGATAGACGGAGAGAACG	3	0	0	0	0	0	0	0	0	0	0	0	0	0	3	0	0
ASV 8539	Otu03355	Bacteria,Parcubacteria,NA,NA,NA,NA,NA	k__Bacteria(100);k__Bacteria_unclassified(100);k__Bacteria_unclassified(100);k__Bacteria_unclassified(100);k__Bacteria_unclassified(100);k__Bacteria_unclassified(100);k__Bacteria_unclassified(100);	TACAGAATCCCCGAGCGTTACCCGGATTTATTGGGCGTAAAGGGTCCGTAGGTGGTAAAGTAAGTTGAAAGTTAAAACTCATCGGCTTAACCTTTGAGGTGCTTTCAAAACTGCTATACTTGAGGACGTTAGGGGTTAGC	9	0	0	0	0	0	3	0	0	0	0	0	0	0	6	0	0
ASV 8540	Otu04143	Bacteria,Proteobacteria,NA,NA,NA,NA,NA	k__Bacteria(100);p__Proteobacteria(81);p__Proteobacteria_unclassified(81);p__Proteobacteria_unclassified(81);p__Proteobacteria_unclassified(81);p__Proteobacteria_unclassified(81);p__Proteobacteria_unclassified(81);	TACGAAGGGTGCGAGCGTTGTTCGGAATTACTGGGCGTAAAGGGTTTGTAGGCTGAAAAGCAAGTCAAGTGTGAAATCCCCGAGCTAAACTTGGGACGTGCATTTGAAACTGTTTTTCTTGAGTATCGTAGAGGGTGGTG	6	0	0	0	0	0	5	0	0	0	0	0	0	0	1	0	0
ASV 8541	Otu04179	Bacteria,Chlamydiae,Chlamydiae,Chlamydiales,Parachlamydiaceae,Candidatus_Protochlamydia,NA	k__Bacteria(100);p__Proteobacteria(83);p__Proteobacteria_unclassified(83);p__Proteobacteria_unclassified(83);p__Proteobacteria_unclassified(83);p__Proteobacteria_unclassified(83);p__Proteobacteria_unclassified(83);	TACGGAGGGTGCAAGCATTAATCGGATTTATTGGGCGTAAAGGGCGCGTAGGCGGACCTATAAGTCAGATGTGAAATCCCGAGGCTCAACCTCGGAACTGCATTTGAAACTATAGGTCTAGAGGGTAGGCGGAGAAAACG	16	0	0	0	0	1	0	0	0	0	0	0	0	15	0	0	0
ASV 8542	Otu01507	Bacteria,Cyanobacteria,Melainabacteria,Obscuribacterales,NA,NA,NA	k__Bacteria(100);k__Bacteria_unclassified(100);k__Bacteria_unclassified(100);k__Bacteria_unclassified(100);k__Bacteria_unclassified(100);k__Bacteria_unclassified(100);k__Bacteria_unclassified(100);	GACGTAGGATGCAAGCGTTGTCCGGATTTATTGGGCGTAAAGAGTTCGTAGGCGGTTTGTTAAGTCTGATGTTAAAGATCGGGGCTCAACCTCGGGACTGCATTGGATACTGGCAGACTGGAGTATGGTAGAGGTAAGTG	5	0	0	0	0	0	0	0	0	0	0	0	0	5	0	0	0
ASV 8543	Otu02651	Bacteria,Microgenomates,Candidatus_Amesbacteria,NA,NA,NA,NA	k__Bacteria(100);k__Bacteria_unclassified(100);k__Bacteria_unclassified(100);k__Bacteria_unclassified(100);k__Bacteria_unclassified(100);k__Bacteria_unclassified(100);k__Bacteria_unclassified(100);	TACGTGGGGTGCAAGCGTTATCCGGATTTATTGGGCGTAAAGAGTTCGTAGGCGTTTTTCTAAGTTTCGTCTGAAAGACCGAGGCTCAACCTCGGGACCGGATGAAATACTAGAAGAATTTGAGTCGGTTAGGGGGTACT	8	0	0	2	0	0	0	0	0	0	0	6	0	0	0	0	0
ASV 8544	Otu00073	Bacteria,Cyanobacteria,Cyanobacteria,SubsectionI,FamilyI,NA,NA	k__Bacteria(100);k__Bacteria_unclassified(100);k__Bacteria_unclassified(100);k__Bacteria_unclassified(100);k__Bacteria_unclassified(100);k__Bacteria_unclassified(100);k__Bacteria_unclassified(100);	TACAGAGGATGCAAGCGTTATCCGGAATTATTGGGCGTAAAGAGTCCGTAGGGGGCTAATCAAGTCTGTCGTTAAAGACCGCAGCTTAACTGCGGAACGGCGATGGAAACTGAGGAGCTAGAGAGCAGTAGGGGCAGAGG	29	0	0	29	0	0	0	0	0	0	0	0	0	0	0	0	0
ASV 8545	Otu03832	Bacteria,Verrucomicrobia,S-BQ2-57_soil_group,NA,NA,NA,NA	k__Bacteria(100);p__Verrucomicrobia(88);p__Verrucomicrobia_unclassified(88);p__Verrucomicrobia_unclassified(88);p__Verrucomicrobia_unclassified(88);p__Verrucomicrobia_unclassified(88);p__Verrucomicrobia_unclassified(88);	TACAGAGACTGCAAGCGTTGTTCGGATTCATTGGGCGTAAAGGGTGCGCAGGCGGTCGGGTAAGTCGAATGTAAAATTTCGCAGCTTAACTGCGAGCGGTCATTCGAAACTGCTCGACTCGAGGACTGGAGAGGAGACTG	7	0	0	0	0	0	2	0	0	0	0	0	0	0	3	0	0
ASV 8546	Otu04365	Bacteria,Parcubacteria,NA,NA,NA,NA,NA	k__Bacteria(100);k__Bacteria_unclassified(100);k__Bacteria_unclassified(100);k__Bacteria_unclassified(100);k__Bacteria_unclassified(100);k__Bacteria_unclassified(100);k__Bacteria_unclassified(100);	TACGAGTGCTTCAAGCGTTATCCGGAATCATTGGGCGTAAAGGGTTTGTAGGCGGTTTTGTTAGTCTCGCGTAAAATCTCCCGGCTCAACCGGGAACTCGCGCGGGAAACGGCAAAACTAAGAGGATGGTAGGGGTCTTT	9	0	0	0	0	0	0	0	0	1	2	0	1	0	0	0	0
ASV 8547	Otu04987	Bacteria,Proteobacteria,NA,NA,NA,NA,NA	k__Bacteria(100);p__Proteobacteria(85);p__Proteobacteria_unclassified(85);p__Proteobacteria_unclassified(85);p__Proteobacteria_unclassified(85);p__Proteobacteria_unclassified(85);p__Proteobacteria_unclassified(85);	TACGTAGGGTGCGAGCGTTAATCGGAATAACTGGGCGTAAAGAGTGCGTAGGCGGAAACTTAAGTTAGATGTGAAATGCCCGAGCTTAACTTGGGAGTGGCATGTAATACTGGGTATCTAGAGTTAGTCAGAGGGGGGTA	11	1	0	0	4	2	2	0	0	0	0	0	0	0	0	0	0
ASV 8548	Otu03767	Bacteria,Firmicutes,Clostridia,Clostridiales,Clostridiaceae_1,Clostridium_sensu_stricto_1,NA	k__Bacteria(100);k__Bacteria_unclassified(100);k__Bacteria_unclassified(100);k__Bacteria_unclassified(100);k__Bacteria_unclassified(100);k__Bacteria_unclassified(100);k__Bacteria_unclassified(100);	TACGTAGGTGGCAAGCGTTGTCCGGATTTACTGGGCGTAAAGGGAGCGTAGGCGGATATCTAAGTGGGATGTGAAATACCCGGGCTCAACCTGGGTGCTGCATTCCAAACTGGATATCTAGAGTGCAGGAGGGGAAAGTG	9	0	0	2	0	0	0	0	0	0	0	5	0	0	0	0	0
ASV 8549	Otu00990	Bacteria,Saccharibacteria,NA,NA,NA,NA,NA	k__Bacteria(100);k__Bacteria_unclassified(100);k__Bacteria_unclassified(100);k__Bacteria_unclassified(100);k__Bacteria_unclassified(100);k__Bacteria_unclassified(100);k__Bacteria_unclassified(100);	TACGTAGGGTCCAAGCGTTATCCGGAATCACTGGGCGTAAAGCGTGCGTAGGTGGTCTGTTAAGTGAGGTATTAAAGCGTGTGGCTCAACCATATCGTTGTGTCTCATACTGGCAGACTAGAGGACGGCAGAGGCAAGTG	12	0	0	0	8	0	1	0	0	0	0	0	2	0	0	0	0
ASV 8550	Otu01988	Bacteria,Omnitrophica,NA,NA,NA,NA,NA	k__Bacteria(100);k__Bacteria_unclassified(100);k__Bacteria_unclassified(100);k__Bacteria_unclassified(100);k__Bacteria_unclassified(100);k__Bacteria_unclassified(100);k__Bacteria_unclassified(100);	TACAGAGGTGGCGAGCGTTACTCGGATTTATTGGGTGTAAAGGGCAGGTAGGTGTCCTGTTAAGTTAGAAGTGAAATCCTGCAGCTCAACTGCAGAACTGCTTCTAAAACTAACAGGATTGAGGACAGAAGAGGAAAGCG	9	0	0	0	0	3	0	0	4	0	0	0	0	0	0	0	0
ASV 8551	Otu04329	Bacteria,Omnitrophica,NA,NA,NA,NA,NA	k__Bacteria(100);k__Bacteria_unclassified(100);k__Bacteria_unclassified(100);k__Bacteria_unclassified(100);k__Bacteria_unclassified(100);k__Bacteria_unclassified(100);k__Bacteria_unclassified(100);	TACGGAGATGGCAAGCGTTACTCGGATTCATTGGGTGTAAAGGGCAAGTAGGTGTCCTATTAAGTAAGATGTGAAATCCTTTGGCTCAATCAAAGAACTGCATCTTAAACTGATAGGATTGAGTGCGAAAGAGGAAAGCG	8	0	0	0	0	0	0	0	0	4	3	0	0	0	0	0	0
ASV 8552	Otu00030	Bacteria,Parcubacteria,Candidatus_Moranbacteria,NA,NA,NA,NA	k__Bacteria(100);k__Bacteria_unclassified(100);k__Bacteria_unclassified(100);k__Bacteria_unclassified(100);k__Bacteria_unclassified(100);k__Bacteria_unclassified(100);k__Bacteria_unclassified(100);	TACAGAGACCTCAAGCGTTATCCGGATTTATTGGGCGTAAAGAGCTGGTAGGTTGTTATACTAGTCAGATGTCAAATCTTCGAGCTCAACTCGAAAACTGCATTTGAAACGGTATAACTAGAGGGTGTGAGAGATCTATG	23	0	0	0	3	0	0	0	0	0	2	0	8	0	0	0	0
ASV 8553	Otu04506	Bacteria,Bacteroidetes,Cytophagia,Cytophagales,Cytophagaceae,Hymenobacter,NA	k__Bacteria(100);k__Bacteria_unclassified(100);k__Bacteria_unclassified(100);k__Bacteria_unclassified(100);k__Bacteria_unclassified(100);k__Bacteria_unclassified(100);k__Bacteria_unclassified(100);	TACGGAGGGTGCAAGCGTTGTCCGGATTTATTGGGTTTAAAGGGTGCGTAGGCGGTCCTGTAAGTCTGGGGTGAAAGCCCGTTGCTCAACAACGGAACTGCCCTGGAAACTGCGGGACTTGAGTACAGACGAGGGTGGCG	4	0	3	0	0	0	0	0	1	0	0	0	0	0	0	0	0
ASV 8554	Otu05222	Bacteria,Proteobacteria,NA,NA,NA,NA,NA	k__Bacteria(100);p__Proteobacteria(82);p__Proteobacteria_unclassified(82);p__Proteobacteria_unclassified(82);p__Proteobacteria_unclassified(82);p__Proteobacteria_unclassified(82);p__Proteobacteria_unclassified(82);	TACGAAGGGTGCTAGCGTTGTTCGGAATTACTGGGCGTAAAGGGCGCGTAGGCGGCTTGGCAAGTTGGATGTGAAAGCCCATGGCTCAACCATGGAATTGCATCCAAGACTGCCTTGCTTGAATTCGGTAGAGGTTGGTG	9	3	2	0	0	0	0	0	0	4	0	0	0	0	0	0	0
ASV 8555	Otu02726	Bacteria,Proteobacteria,Deltaproteobacteria,Desulfuromonadales,Geobacteraceae,Geobacter,NA	k__Bacteria(100);k__Bacteria_unclassified(100);k__Bacteria_unclassified(100);k__Bacteria_unclassified(100);k__Bacteria_unclassified(100);k__Bacteria_unclassified(100);k__Bacteria_unclassified(100);	TACGGAGGGTGCGAGCGTTGTTCGGAATTATTGGGCGTAAAGCGCGTGTAGGCGGTTTGGTAAGTCTGATGTGAAAGCCCTGGGCTCAACCTGGGAAGTGCATTGGAAACTGTCAGACTTGAATACGGGAGAGGGTAGTG	11	3	2	0	0	0	0	0	0	6	0	0	0	0	0	0	0
ASV 8556	Otu04889	Bacteria,Bacteroidetes,NA,NA,NA,NA,NA	k__Bacteria(100);k__Bacteria_unclassified(100);k__Bacteria_unclassified(100);k__Bacteria_unclassified(100);k__Bacteria_unclassified(100);k__Bacteria_unclassified(100);k__Bacteria_unclassified(100);	TACGTAGGGTGCGAGCGTTGTCCGGATTTATTGGGTTTAAAGGGTGCGTAGGCGGGAGAGTTAGTCAGTCTTTAAAGCCAGCCGCTTAACGGTTTTGGATTGGGATTGATACTGCTTTTCTTGAGAGGGCTCGGGGCCGG	11	0	2	0	0	0	0	0	2	1	3	0	0	2	1	0	0
ASV 8557	Otu04182	Bacteria,Proteobacteria,Alphaproteobacteria,Rickettsiales,SM2D12,NA,NA	k__Bacteria(100);p__Proteobacteria(98);c__Alphaproteobacteria(85);c__Alphaproteobacteria_unclassified(85);c__Alphaproteobacteria_unclassified(85);c__Alphaproteobacteria_unclassified(85);c__Alphaproteobacteria_unclassified(85);	TACGAAGGGTGCTAGCGTTGTTCGGAATTACTGGGCGTAAAGCGCGCGTAGGCGGTTTAACAAGTCAGAGGTGAAAGCCCTGGGCTCAACCCAGGAATTGCCTTTGAAACTGTTAGACTTGAGTGTCGGAGGGGATAGCG	12	0	7	0	0	0	0	0	0	0	0	0	5	0	0	0	0
ASV 8558	Otu00245	Bacteria,Verrucomicrobia,Spartobacteria,Chthoniobacterales,LD29,NA,NA	k__Bacteria(100);p__Verrucomicrobia(91);c__[Spartobacteria](84);o__[Chthoniobacterales](84);o__[Chthoniobacterales]_unclassified(84);o__[Chthoniobacterales]_unclassified(84);o__[Chthoniobacterales]_unclassified(84);	TACAGAGGTCTCAAGCGTTGTTCGGATTCATTGGGCGTAAAGGGTGCGTAGGCGGTGAAGTAAGTTGGATGTGAAATCCCGGGGCTCAACCCCGGAACTGCATTCAATACTGCTTTGCTAGAGTACTGGAGAGGAGATTG	11	0	1	0	0	0	0	0	0	0	10	0	0	0	0	0	0
ASV 8559	Otu02136	Bacteria,Chlamydiae,Chlamydiae,Chlamydiales,cvE6,NA,NA	k__Bacteria(100);p__Proteobacteria(83);p__Proteobacteria_unclassified(83);p__Proteobacteria_unclassified(83);p__Proteobacteria_unclassified(83);p__Proteobacteria_unclassified(83);p__Proteobacteria_unclassified(83);	TACGGAGGGTGCAAGCATTGATCGGAATTACTGGGCGTAAAGGGCGCGTAGGCGGTTAGGAAAGTCAGATGTGAAATTCCGGGGCTCAACCCCGGAGCTGCATTTGAAACTTCCCAACTAGAGTGCAGTTAGGGTAAACG	10	0	0	0	0	0	0	0	5	0	0	0	0	0	5	0	0
ASV 8560	Otu04385	Bacteria,Proteobacteria,Gammaproteobacteria,NA,NA,NA,NA	k__Bacteria(100);k__Bacteria_unclassified(100);k__Bacteria_unclassified(100);k__Bacteria_unclassified(100);k__Bacteria_unclassified(100);k__Bacteria_unclassified(100);k__Bacteria_unclassified(100);	TACAGAGGGTGCGAGCGTTAATCGGAATTATTGGGCGTAAAGGGTGCGTAGGCGGATGCACAAGTGATATGTGAAATACCTGGGCTTAACCTGGGGAGGTCATGTCAGACTGTGCGTCTAGAATGTGGTAGAGGAAGGTG	11	0	0	0	0	1	0	0	0	0	10	0	0	0	0	0	0
ASV 8561	Otu02614	Bacteria,Proteobacteria,Betaproteobacteria,Burkholderiales,Burkholderiaceae,Chitinimonas,NA	k__Bacteria(100);p__Proteobacteria(97);c__Betaproteobacteria(88);c__Betaproteobacteria_unclassified(88);c__Betaproteobacteria_unclassified(88);c__Betaproteobacteria_unclassified(88);c__Betaproteobacteria_unclassified(88);	TACGTAGGGTGCAAGCGTTAATCGGAATTACTGGGCGTAAAGCGTGCGCAGGTGGTTGTGTAAGCTTGATGTGAAATCCCCGGGCTCAACCTGGGAACTGCATTGAGGACTACACGACTAGAGTGTGGCAGAGGGGGGTG	2	0	2	0	0	0	0	0	0	0	0	0	0	0	0	0	0
ASV 8562	Otu03058	Bacteria,Chloroflexi,NA,NA,NA,NA,NA	k__Bacteria(100);k__Bacteria_unclassified(100);k__Bacteria_unclassified(100);k__Bacteria_unclassified(100);k__Bacteria_unclassified(100);k__Bacteria_unclassified(100);k__Bacteria_unclassified(100);	TACGTAGGATGCAAGCGTTGTCCGGAATTATTGGGCGTAAAGAGCGCGCAGGCGGTTTTACAAGTCAGATGTGAAATATCCGGGCTTAACCCGGAGGGGTCATTTGAAACTGTAAGACTAGAGTACAGCAGAGGATAGCG	3	0	2	0	0	0	0	0	0	0	1	0	0	0	0	0	0
ASV 8563	Otu10866	Bacteria,Chlamydiae,Chlamydiae,Chlamydiales,Simkaniaceae,NA,NA	k__Bacteria(100);k__Bacteria_unclassified(100);k__Bacteria_unclassified(100);k__Bacteria_unclassified(100);k__Bacteria_unclassified(100);k__Bacteria_unclassified(100);k__Bacteria_unclassified(100);	TACGGAGGGTGCAAGCATTAATCGGATTTATTGGGCGTAAAGGGCGTGTAGGCGGGTTTGTAAGTCAGATGTGAAATTCCAAAGCTCAACTTTGGGACTGCATTTGAAACTACAAGTCTGGAGGTTTGGCGGAGAAAATG	2	0	1	0	0	0	0	0	0	0	0	0	0	1	0	0	0
ASV 8564	Otu03634	Bacteria,Acidobacteria,Solibacteres,Solibacterales,Solibacteraceae_(Subgroup_3),Candidatus_Solibacter,NA	k__Bacteria(100);k__Bacteria_unclassified(100);k__Bacteria_unclassified(100);k__Bacteria_unclassified(100);k__Bacteria_unclassified(100);k__Bacteria_unclassified(100);k__Bacteria_unclassified(100);	TACGTAGGCAGCGAGCGTTGTTCGGAGTTACTGGGCGTAAAGGGTGTGTAGGCGGTCCTCTAAGTTTGGTGTGAAATCTCCCGGCTTAACCGGGAGGGTGCGCCGAAAACTGGGGGACTAGAGTGCGGGAGGGGAGAGTG	6	0	1	0	5	0	0	0	0	0	0	0	0	0	0	0	0
ASV 8565	Otu05267	Bacteria,Bacteroidetes,Flavobacteriia,Flavobacteriales,Flavobacteriaceae,NA,NA	k__Bacteria(100);p__Bacteroidetes(100);c__Flavobacteriia(96);o__Flavobacteriales(96);unclassified(84);unclassified(84);unclassified(84);	TACGGAGGGTGCAAGCGTTATCCGGATTTATTGGGTTTAAAGGGTCCGTAGGCGGGCTCGTAAGTCAGTGGTGAAAGCCTACAGCTTAACTGTAGAACTGCCGTTGATACTGCGAGTCTTGAGTAAATTTGAAGTGGCTG	7	0	0	0	0	0	0	0	0	0	7	0	0	0	0	0	0
ASV 8566	Otu02226	Bacteria,Parcubacteria,Candidatus_Moranbacteria,NA,NA,NA,NA	k__Bacteria(100);k__Bacteria_unclassified(100);k__Bacteria_unclassified(100);k__Bacteria_unclassified(100);k__Bacteria_unclassified(100);k__Bacteria_unclassified(100);k__Bacteria_unclassified(100);	TACAGAGACCTCAAGCGTTATCCGGATTTATTGGGCGTAAAGAGCCTGTAGGCGGATATATTAGTCAGACGTCAAATCTCCGAGCTCAACTCGGAAACTGCGTTTGAAACGGTATATCTCGAGGAAGTGAGAGACCAGTG	5	2	0	0	0	0	0	0	0	2	1	0	0	0	0	0	0
ASV 8567	Otu05053	Bacteria,Proteobacteria,Gammaproteobacteria,NA,NA,NA,NA	k__Bacteria(100);p__Proteobacteria(98);p__Proteobacteria_unclassified(98);p__Proteobacteria_unclassified(98);p__Proteobacteria_unclassified(98);p__Proteobacteria_unclassified(98);p__Proteobacteria_unclassified(98);	TACAGAGGGTGCGAGCGTTAATCGGAATGACTGGGCGTAAAGGGCGCGTAGGTGGTTTTTTAAGATCGATGTGAAAGCCCCGGGCTTAACCTGGGAATGGCATCGATGACTGGAAGGCTAGAGTACTGTAGAGGGTAGTG	10	0	0	0	0	0	0	0	0	4	3	0	0	3	0	0	0
ASV 8568	Otu01154	Bacteria,Parcubacteria,Candidatus_Azambacteria,NA,NA,NA,NA	k__Bacteria(100);k__Bacteria_unclassified(100);k__Bacteria_unclassified(100);k__Bacteria_unclassified(100);k__Bacteria_unclassified(100);k__Bacteria_unclassified(100);k__Bacteria_unclassified(100);	TACGAGTGCCTCAAGCGTTATCCGGAATTATTGGGCGTAAAGGGTGTGTAGGTGGTTTTGTTAGTCTTCTGTTAAAACTCTCGGCTTAACCGAGAATCTGCAGAGGAAACGGCAAGACTAGAAGGTGCGAGGGGTCTGTG	8	0	0	1	1	0	0	0	0	0	6	0	0	0	0	0	0
ASV 8569	Otu06622	Bacteria,Verrucomicrobia,OPB35_soil_group,NA,NA,NA,NA	k__Bacteria(100);p__Verrucomicrobia(99);unclassified(99);unclassified(99);unclassified(99);unclassified(99);unclassified(99);	TACAGAGGTCCCAAGCGTTGTTCGGATTCACTGGGCGTAAAGGGTGCGTAGGCGGCCAGGTAAGTCTGACGTGAAATCTCCGGGCTCAACCCGGAAACTGCGTTGGATACTATCTGGCTGGAGGAATGGAGGGGAGACTG	5	0	0	0	0	0	0	0	0	4	0	1	0	0	0	0	0
ASV 8570	Otu03503	Bacteria,Elusimicrobia,Elusimicrobia,Lineage_IIa,NA,NA,NA	k__Bacteria(100);k__Bacteria_unclassified(100);k__Bacteria_unclassified(100);k__Bacteria_unclassified(100);k__Bacteria_unclassified(100);k__Bacteria_unclassified(100);k__Bacteria_unclassified(100);	TACGTAGGTGGCAAGCGATACTCGGAATCACTAGGCGTAAAGCGCAGGTAGGCGGTTTGGTAAGTCTTTTGTGAAAGCTCCTGGCTCAACTGGGAGAGGTCAAGGGAAACTACCGGACTAGAGTGTGGTAGGGGATACTG	5	0	0	0	0	1	1	0	0	0	1	0	0	2	0	0	0
ASV 8571	Otu01480	Bacteria,Proteobacteria,Betaproteobacteria,Burkholderiales,Comamonadaceae,Xenophilus,NA	k__Bacteria(100);p__Proteobacteria(100);c__Betaproteobacteria(99);o__Burkholderiales(97);betI(91);betI_unclassified(91);betI_unclassified(91);	TACGTAGGGTGCGAGCGTTAATCGGAATTACTGGGCGTAAAGCGTGCGCAGGCGGTGATGTAAGACAGTTGTGAAATCCCCGGGCTCAACCTGGGAACTGCATCTGTGACTGCATCGCTGGAGTGCGGCAGAGGGGGATG	1	0	0	0	0	0	0	0	1	0	0	0	0	0	0	0	0
ASV 8572	Otu04637	Bacteria,Proteobacteria,Alphaproteobacteria,Rickettsiales,Holosporaceae,NA,NA	k__Bacteria(100);p__Proteobacteria(89);c__Alphaproteobacteria(84);c__Alphaproteobacteria_unclassified(84);c__Alphaproteobacteria_unclassified(84);c__Alphaproteobacteria_unclassified(84);c__Alphaproteobacteria_unclassified(84);	GACGGAGGGGGCTAGCGTTGTTCGGAATGACTGGGCGTAAAGGGCGCGTAGGTGGCTATTTAAGTGAGGCGTGAAAGCCCTGGGCTTAACCCAGGAGGTGCGTTTCATACTGGATGGCTTGAGTACGAGAGAGGAAAGCG	12	0	0	0	1	0	0	0	0	0	1	0	8	2	0	0	0
ASV 8573	Otu00093	Bacteria,Acidobacteria,Holophagae,Holophagales,Holophagaceae,marine_group,NA	k__Bacteria(100);k__Bacteria_unclassified(100);k__Bacteria_unclassified(100);k__Bacteria_unclassified(100);k__Bacteria_unclassified(100);k__Bacteria_unclassified(100);k__Bacteria_unclassified(100);	TACAGAGGGGGCAAGCGTTATTCGGAATTATTGGGCGTAAAGGGCGCGTAGGCGGTGTTTTAAGTGAGATGTGTAATCCCCGAGCTTAACTTGGGAACTGCATCTCAGACTGGGACGCTAGAGTGCTGGAGAGGGTGGTA	2	0	0	0	0	0	0	0	0	2	0	0	0	0	0	0	0
ASV 8574	Otu03992	Bacteria,NA,NA,NA,NA,NA,NA	k__Bacteria(100);k__Bacteria_unclassified(100);k__Bacteria_unclassified(100);k__Bacteria_unclassified(100);k__Bacteria_unclassified(100);k__Bacteria_unclassified(100);k__Bacteria_unclassified(100);	TACGTAGGGTGCAAGCGTTATCCGGAATTATTGGGCGTAAAGAGTTCGTAGGTGGTGCATCAAGTTTGTGGTTAAATCCGATCGCTCAACGATCGAATTGCTGCGAAAACTAGTGTACTTGAGGTTGGCAGAGGCAACTG	14	7	0	0	0	0	0	0	0	7	0	0	0	0	0	0	0
ASV 8575	Otu05201	Bacteria,NA,NA,NA,NA,NA,NA	k__Bacteria(100);k__Bacteria_unclassified(100);k__Bacteria_unclassified(100);k__Bacteria_unclassified(100);k__Bacteria_unclassified(100);k__Bacteria_unclassified(100);k__Bacteria_unclassified(100);	TACGTAAGGTGCGAGCGTTGTACGGAATTATTGGGCGTAAAGCGTCTGTAGACGGTATAATTAAGTTTTTTGTTAAATCCCAAAGCTCAACTTTGGTTCAGCATTAGATACTGGTATACTTGAGTATGATTGAGGTAAGG	9	2	0	0	0	0	0	0	0	5	0	0	2	0	0	0	0
ASV 8576	Otu00609	Bacteria,Aminicenantes,NA,NA,NA,NA,NA	k__Bacteria(100);k__Bacteria_unclassified(100);k__Bacteria_unclassified(100);k__Bacteria_unclassified(100);k__Bacteria_unclassified(100);k__Bacteria_unclassified(100);k__Bacteria_unclassified(100);	TACGTAGGGGGCAAACGTTGCTCGGAATTACTGGGCGTAAAGGGTGAGTAGGCGGCTTGGCAAGTCATGGATGAAATCCCGCAGCTCAACTGCGGAACGGTCCTTGAAACTGCCTGGCTTGAGGATAGTTGAAGAGAATG	8	1	0	0	0	0	0	0	0	4	0	0	0	0	3	0	0
ASV 8577	Otu00141	Bacteria,Bacteroidetes,Bacteroidia,Bacteroidales,Porphyromonadaceae,Paludibacter,NA	k__Bacteria(100);p__Bacteroidetes(96);p__Bacteroidetes_unclassified(96);p__Bacteroidetes_unclassified(96);p__Bacteroidetes_unclassified(96);p__Bacteroidetes_unclassified(96);p__Bacteroidetes_unclassified(96);	TACGGAGGATCCGAGCGTTATCCGGATTTATTGGGTTTAAAGGGTGCGTAGGCGGACGTTTAAGTCAGTGGTGAAAGTTTGTAGCTCAACTATAAAATTGCCATTGAAACTGAATGTCTTGAGTGTAAATGAGGTAGGCG	10	8	0	0	0	2	0	0	0	0	0	0	0	0	0	0	0
ASV 8578	Otu07403	Bacteria,Spirochaetae,Spirochaetes,Spirochaetales,Leptospiraceae,NA,NA	k__Bacteria(100);k__Bacteria_unclassified(100);k__Bacteria_unclassified(100);k__Bacteria_unclassified(100);k__Bacteria_unclassified(100);k__Bacteria_unclassified(100);k__Bacteria_unclassified(100);	TACGTATGAGGCAAGCGTTGTTCGGAATTATTGGGCGTAAAGGGCGTGTAGGCGGGGGATTAAGTTAGGTGTGAAAGCCATGGGCTTAACTCATGAACTGCACTTAATACTGATTCTCTTGAGTTCGGGAGAGGAGAGCG	4	1	0	0	0	0	0	0	0	3	0	0	0	0	0	0	0
ASV 8579	Otu04860	Bacteria,Chlamydiae,Chlamydiae,Chlamydiales,Simkaniaceae,Candidatus_Rhabdochlamydia,NA	k__Bacteria(100);k__Bacteria_unclassified(100);k__Bacteria_unclassified(100);k__Bacteria_unclassified(100);k__Bacteria_unclassified(100);k__Bacteria_unclassified(100);k__Bacteria_unclassified(100);	TACGGAGAGTGCAAGCATTAATCGGAATTATTGGGCGTAAAGGGCGCGTAGGCGGAGAGATAAGTCAGATGTGAAATTCCGAAGCTCAACTTCGGAGCTGCATTTGAAACTGTCTTTCTCGAGGGTTGACGGAGAGAACG	4	0	0	0	0	0	0	0	0	4	0	0	0	0	0	0	0
ASV 8580	Otu00066	Bacteria,Bacteroidetes,Sphingobacteriia,Sphingobacteriales,Chitinophagaceae,NA,NA	k__Bacteria(100);p__Bacteroidetes(100);c__[Saprospirae](100);o__[Saprospirales](100);bacI(100);bacI-B(100);bacI-B1(100);	TACGGAGGGTGCAAGCGTTATCCGGATTTACTGGGTTTAAAGGGTGTGTAGGCGGGTCTTTAAGTCAGTGGTGAAATCTCCGAGCTCAACTTGGAAACTGCCATTGATACTATTGGTCTTGAATTCTGTTGAGGTGGGCG	10	0	0	0	0	0	0	0	0	10	0	0	0	0	0	0	0
ASV 8581	Otu00478	Bacteria,Acidobacteria,Acidobacteria,Acidobacteriales,Acidobacteriaceae_(Subgroup_1),Candidatus_Koribacter,NA	k__Bacteria(100);k__Bacteria_unclassified(100);k__Bacteria_unclassified(100);k__Bacteria_unclassified(100);k__Bacteria_unclassified(100);k__Bacteria_unclassified(100);k__Bacteria_unclassified(100);	TACAGAGGGGGCAAGCGTTGTTCGGAATTATTGGGCGTAAAGGGTGCGTAGGCGGTGCGGTAAGTCTTCTGTGAAATCTACGGGCTCAACTCGTAGTCTGCAGGAGAAACTGCCGTGCTTGAGTATGGGAGAGGTGAGTG	11	0	0	0	0	0	0	0	0	3	0	0	8	0	0	0	0
ASV 8582	Otu03963	Bacteria,Spirochaetae,Spirochaetes,Spirochaetales,Spirochaetaceae,M2PT2-76_termite_group,NA	k__Bacteria(100);k__Bacteria_unclassified(100);k__Bacteria_unclassified(100);k__Bacteria_unclassified(100);k__Bacteria_unclassified(100);k__Bacteria_unclassified(100);k__Bacteria_unclassified(100);	TACGTAGGTGGCAAGCGTTGTTCGGAATTATTGGGCGTAAAGGGCATGTAGGCGGTTAAAAAAGTGTGAATTGAAAGACCGAAGCTTAACTTCGTGTTTGGTTTGCAAACTGTTTGACTGGAGTACAGGAGGGGTGACTG	15	0	0	0	0	0	0	0	0	14	0	0	0	0	0	1	0
ASV 8583	Otu03272	Bacteria,Acidobacteria,Solibacteres,Solibacterales,Solibacteraceae_(Subgroup_3),Bryobacter,NA	k__Bacteria(100);k__Bacteria_unclassified(100);k__Bacteria_unclassified(100);k__Bacteria_unclassified(100);k__Bacteria_unclassified(100);k__Bacteria_unclassified(100);k__Bacteria_unclassified(100);	TACGTAGGCAGCAAGCGTTGTTCGGAGTTACTGGGCGTAAAGAGTGCGTAGGCGGTTTCGTAAGTTTGGTGTGAAATCTCCCGGCTTAACTGGGAGGGTGCGCCGAAAACTGCGGGGCTGGAGTGTGGGAGAGGTAAGCG	5	0	0	0	0	0	0	0	0	5	0	0	0	0	0	0	0
ASV 8584	Otu04091	Bacteria,Proteobacteria,Alphaproteobacteria,Rhodospirillales,Rhodospirillaceae,Telmatospirillum,NA	k__Bacteria(100);p__Proteobacteria(98);c__Alphaproteobacteria(80);c__Alphaproteobacteria_unclassified(80);c__Alphaproteobacteria_unclassified(80);c__Alphaproteobacteria_unclassified(80);c__Alphaproteobacteria_unclassified(80);	TACGAAGGGGGCTAGCGTTGTTCGGAATTACTGGGCGTAAAGCGCACGCAGGCGGCTCGATAAATTAGAAGTGAAAGCCCCGGGCTTAACCTGGGAATTGCTTTTAAGACTGTCGAGCTAGAATCCAGAAGAGGGTAGTG	10	0	0	0	0	0	4	0	0	6	0	0	0	0	0	0	0
ASV 8585	Otu00140	Bacteria,NA,NA,NA,NA,NA,NA	k__Bacteria(100);k__Bacteria_unclassified(100);k__Bacteria_unclassified(100);k__Bacteria_unclassified(100);k__Bacteria_unclassified(100);k__Bacteria_unclassified(100);k__Bacteria_unclassified(100);	TACAGGGGATGCAAGTGTTATCCGGAATTATTGGGCGTAAAGCGTCTGCAGGTTGATATTTACGTCTTTTGTTAAACCTCCAGGCTTAACCTGGAATCTGCAAAAGAAACTATATATCTTGAGTACGGTAGAGGTAAAGG	3	0	0	0	0	0	0	0	0	3	0	0	0	0	0	0	0
ASV 8586	Otu03988	Bacteria,Acidobacteria,Acidobacteria,Acidobacteriales,Acidobacteriaceae_(Subgroup_1),Terriglobus,roseus	k__Bacteria(100);k__Bacteria_unclassified(100);k__Bacteria_unclassified(100);k__Bacteria_unclassified(100);k__Bacteria_unclassified(100);k__Bacteria_unclassified(100);k__Bacteria_unclassified(100);	TACGAGGGGGGCAAGCGTTGTTCGGAATTATTGGGCGTAAAGGGCGCGTAGGCGGTTTGGCAAGTTTCGTGTGAAATCTTCGGGCTCAACTCGAAGTCTGCACGGAAAACTGCCGGGCTTGAGTATGGGAGAGGTGAGTG	12	0	0	0	10	0	0	0	0	1	0	0	0	0	1	0	0
ASV 8587	Otu00060	Bacteria,Verrucomicrobia,S-BQ2-57_soil_group,NA,NA,NA,NA	k__Bacteria(100);p__Verrucomicrobia(86);p__Verrucomicrobia_unclassified(86);p__Verrucomicrobia_unclassified(86);p__Verrucomicrobia_unclassified(86);p__Verrucomicrobia_unclassified(86);p__Verrucomicrobia_unclassified(86);	TACAGAGACTGCAAGCGTTGTTCGGATTCATTGGGCGTAAAGGGTCCGCAGGCGGTCGGTTAAGTCGGATGTGAAATCTCACAGCCTAACTGTGATAGGTCATTCGAAACTAGCCGGCTTGAGGAGTGGAGAGGAGATTG	16	0	0	0	0	0	2	0	0	3	0	0	11	0	0	0	0
ASV 8588	Otu03705	Bacteria,Chlamydiae,Chlamydiae,Chlamydiales,NA,NA,NA	k__Bacteria(100);k__Bacteria_unclassified(100);k__Bacteria_unclassified(100);k__Bacteria_unclassified(100);k__Bacteria_unclassified(100);k__Bacteria_unclassified(100);k__Bacteria_unclassified(100);	TACGGAGGGTGCAAGCATTAATCGGAATTATTGGGCGTAAAGGGCGCGTAGGCTGGAAGGAAAGTCAGATGTGAAATTTCGGAGCTCAACTTCGAAGCGGCATTTGAAACTCCCTTCCTTGAGGATAGGCGGAGAAAACG	21	0	0	0	0	0	0	21	0	0	0	0	0	0	0	0	0
ASV 8589	Otu03704	Bacteria,Proteobacteria,Alphaproteobacteria,Rickettsiales,Rickettsiales_Incertae_Sedis,NA,NA	k__Bacteria(100);p__Proteobacteria(84);p__Proteobacteria_unclassified(84);p__Proteobacteria_unclassified(84);p__Proteobacteria_unclassified(84);p__Proteobacteria_unclassified(84);p__Proteobacteria_unclassified(84);	TACGAAGGGGGCTAGCGTTGTTCGGAATGACTGGGCGTAAAGGGCGCGTAGGCGGTGAGATGCGTTTGGTGTGAAAGTCCTGGGCTTAACCTGGGGACTGCATTGAATACGGTCTGACTGGAGTGCGAGAGGGGAAGATG	21	0	0	0	0	0	0	21	0	0	0	0	0	0	0	0	0
ASV 8590	Otu04818	Bacteria,Bacteroidetes,Sphingobacteriia,Sphingobacteriales,env.OPS_17,NA,NA	k__Bacteria(100);p__Bacteroidetes(98);p__Bacteroidetes_unclassified(98);p__Bacteroidetes_unclassified(98);p__Bacteroidetes_unclassified(98);p__Bacteroidetes_unclassified(98);p__Bacteroidetes_unclassified(98);	TACGAAGGATGCAAGCGTTATCCGGATTTATTGGGTTTAAAGGGAGCGTAGGCGGTCTTATAAGTCAGTGGTGAAATCTCGTTGCTTAACAACGAACGTGCCATTGATACTGTAGGACTTGAGTACAGTTGCCGTTGGCG	11	0	0	0	0	0	3	1	5	0	0	0	0	0	2	0	0
ASV 8591	Otu03084	Bacteria,Firmicutes,Clostridia,Clostridiales,Clostridiaceae_1,Clostridium_sensu_stricto_1,NA	k__Bacteria(100);k__Bacteria_unclassified(100);k__Bacteria_unclassified(100);k__Bacteria_unclassified(100);k__Bacteria_unclassified(100);k__Bacteria_unclassified(100);k__Bacteria_unclassified(100);	TACGTAGGTGGCAAGCGTTGTCCGGATTTACTGGGCGTAAAGGGAGCGTAGGTGGACTTTTAAGTGAGATGTGAAATACTCGGGCTCAACCTGAGAACTGCATTTCAAACTGGAAGTCTAGAGTGCAGGAGAGGAAAGTG	7	0	0	0	0	0	0	7	0	0	0	0	0	0	0	0	0
ASV 8592	Otu07433	Bacteria,Gracilibacteria,NA,NA,NA,NA,NA	k__Bacteria(100);k__Bacteria_unclassified(100);k__Bacteria_unclassified(100);k__Bacteria_unclassified(100);k__Bacteria_unclassified(100);k__Bacteria_unclassified(100);k__Bacteria_unclassified(100);	TACGGAGGGTGCAAGCGTTACCCGGAATTATTGGGCGTAAAGCGTCCGCAGGTGGTTTGTTAAGTTGAATGTCAAATCTCGAAGCTCAACTTCGAATTCGTGTTCAAAACTGGCAAACTAGAGAGTTCTAGAGGCGCGTG	4	0	0	0	0	0	0	0	0	0	0	0	0	0	0	4	0
ASV 8593	Otu03067	Bacteria,Firmicutes,Clostridia,Clostridiales,Ruminococcaceae,NA,NA	k__Bacteria(100);k__Bacteria_unclassified(100);k__Bacteria_unclassified(100);k__Bacteria_unclassified(100);k__Bacteria_unclassified(100);k__Bacteria_unclassified(100);k__Bacteria_unclassified(100);	TACGTAGGTGGCGAGCGTTATCCGGATTTACTGGGTGTAAAGGGCGTGTAGGCGGGCTGACAAGTCGGATGTGAAATTCCCGGGCTTAACTCGGGCGGGTCATCCGAAACTGTTGGTCTTGAGTACTGGAGAGGATAGTG	20	0	0	0	0	0	0	0	0	0	0	0	0	0	0	20	0
ASV 8594	Otu05623	Bacteria,SR1_(Absconditabacteria),NA,NA,NA,NA,NA	k__Bacteria(100);k__Bacteria_unclassified(100);k__Bacteria_unclassified(100);k__Bacteria_unclassified(100);k__Bacteria_unclassified(100);k__Bacteria_unclassified(100);k__Bacteria_unclassified(100);	TACGTAGGTCTCGAGCGTTATCCGGAATTACTGGGCGTAAAGCGTCTGTAGCCGGATGTATAAGTCTGTCTTTAAATACTCCGATTCAATCGGAGAGAAGGGATGGATACTGTATATCTAGAGTATTTTAGGGGTTAGTG	4	0	0	0	0	0	0	0	0	0	0	0	0	0	0	4	0
ASV 8595	Otu00809	Bacteria,Verrucomicrobia,WCHB1-41,NA,NA,NA,NA	k__Bacteria(100);k__Bacteria_unclassified(100);k__Bacteria_unclassified(100);k__Bacteria_unclassified(100);k__Bacteria_unclassified(100);k__Bacteria_unclassified(100);k__Bacteria_unclassified(100);	TACAGAGGTGGCAAGCGTTGTTCGGATTTACTGGGCGTAAAGGGTGCGTAGGTGGCTTTGTGTGTCGGGCGTGAAATCCCACTGCTCAACGGTGGAACGCCGCCCGAAACTGCAGGGCTGGAGTGCAGGAGAGGAGAGCG	4	0	0	0	0	0	0	0	0	0	0	0	0	0	0	4	0
ASV 8596	Otu00174	Bacteria,Verrucomicrobia,WCHB1-41,NA,NA,NA,NA	k__Bacteria(100);k__Bacteria_unclassified(100);k__Bacteria_unclassified(100);k__Bacteria_unclassified(100);k__Bacteria_unclassified(100);k__Bacteria_unclassified(100);k__Bacteria_unclassified(100);	TACAGAGGTGGCGAGCGTTGTTCGGATTTACTGGGCGTAAAGGGCGCGTAGGCGGCGATGTGTGTCGGGTGTGAAATCCCAGGGCCCAACCCTGGAAGTGCGCCCGAAACTGCACCGCTCGAGTGCGGGAGGGGAGATCG	4	0	0	0	0	0	0	0	0	0	0	0	0	0	0	4	0
ASV 8597	Otu03041	Bacteria,NA,NA,NA,NA,NA,NA	k__Bacteria(100);k__Bacteria_unclassified(100);k__Bacteria_unclassified(100);k__Bacteria_unclassified(100);k__Bacteria_unclassified(100);k__Bacteria_unclassified(100);k__Bacteria_unclassified(100);	TACGTAGGGTGCAAACGTTATCCGGATTTACTGGGCGTAAAGCGCTCGTAGGTGGATCTGTAAGTTGGATATTAAATACTCCGGCTCAACTGGAGGAAAGTATTCAAAACTGCAGAACTAGAGGTATGTAGGGGAAGATG	10	0	0	0	0	0	0	0	0	0	0	0	0	0	0	10	0
ASV 8598	Otu02199	Bacteria,TM6_(Dependentiae),NA,NA,NA,NA,NA	k__Bacteria(100);k__Bacteria_unclassified(100);k__Bacteria_unclassified(100);k__Bacteria_unclassified(100);k__Bacteria_unclassified(100);k__Bacteria_unclassified(100);k__Bacteria_unclassified(100);	TACGAAGGGTGCGAGCGTTATTCGGAATCATTGGGCGTAAAGGGTGCGTAGGCGGCATGCTAAGTCAACTGTTTAATTTCCCGGCTTAACCGGGAGTCAGCGGTAGATACTGGCGCGCTAGAGTGTGGAAGAGAGGAATG	14	0	0	0	0	0	0	0	3	0	0	0	0	0	0	9	2
ASV 8599	Otu01206	Bacteria,Verrucomicrobia,WCHB1-41,NA,NA,NA,NA	k__Bacteria(100);k__Bacteria_unclassified(100);k__Bacteria_unclassified(100);k__Bacteria_unclassified(100);k__Bacteria_unclassified(100);k__Bacteria_unclassified(100);k__Bacteria_unclassified(100);	TACAGAGGCGGCGAGCGTTGTTCGGATTTACTGGGCGTAAAGGGTGCGTAGGCGGTTCCGTGTGTCGAATGTGAAAGCTCACAGCTTAACTGTGGAATGGCATTCGAAACTACGGTGCTAGAGTACGGGAGGGGAGAGCG	15	0	0	0	0	0	0	0	0	0	0	10	0	0	0	3	2
ASV 8600	Otu04890	Bacteria,TM6_(Dependentiae),NA,NA,NA,NA,NA	k__Bacteria(100);k__Bacteria_unclassified(100);k__Bacteria_unclassified(100);k__Bacteria_unclassified(100);k__Bacteria_unclassified(100);k__Bacteria_unclassified(100);k__Bacteria_unclassified(100);	TACGAGTGGTGCAAGCGTTATTCGGATTTATTGGGCGTAAAGGGTGTGCAGACGGTTTATTAAGTCACTTGTTAAATTCTTCGGCCTAACTGAAGACCTGCGGGTGATACTGGTAAACTTGAGGATGGAAGAGAGAAGTG	11	0	0	0	0	0	0	0	1	0	0	0	0	0	2	0	8
ASV 8601	Otu02602	Bacteria,TM6_(Dependentiae),NA,NA,NA,NA,NA	k__Bacteria(100);k__Bacteria_unclassified(100);k__Bacteria_unclassified(100);k__Bacteria_unclassified(100);k__Bacteria_unclassified(100);k__Bacteria_unclassified(100);k__Bacteria_unclassified(100);	TACGAAGGGTGCAAGCGTTATTCGGAATCACTGGGCGTAAAGGGTGTGTAGACGGTCCATTAAGTTCGTCGTTAAAGGCTCCGGCCTAACTGGAGTATTGCGATGAAAACTGGTGAGCTAGAGGGTGAGAGAGAGAAGTG	6	0	0	0	0	0	0	0	0	0	0	0	0	2	0	0	4
ASV 8602	Otu03918	Bacteria,Proteobacteria,Alphaproteobacteria,Rickettsiales,Rickettsiales_Incertae_Sedis,NA,NA	k__Bacteria(100);k__Bacteria_unclassified(100);k__Bacteria_unclassified(100);k__Bacteria_unclassified(100);k__Bacteria_unclassified(100);k__Bacteria_unclassified(100);k__Bacteria_unclassified(100);	TACGAAGGGTGCTAGCGTTGTTCGGAATAACTGGGCGTAAAGGGCGTGTAGGTGGTTTTATGCGTCAGATGTGAAAGTCCTGGGCTCAACCTGGGGACAGCATTTGATACGGTAAAACTAGAGGCTTTGAGAGGGAGATG	7	0	0	0	0	0	0	0	0	0	0	0	0	1	0	0	6
ASV 8603	Otu01097	Bacteria,NA,NA,NA,NA,NA,NA	k__Bacteria(100);k__Bacteria_unclassified(100);k__Bacteria_unclassified(100);k__Bacteria_unclassified(100);k__Bacteria_unclassified(100);k__Bacteria_unclassified(100);k__Bacteria_unclassified(100);	TACGTAGGGGCCAAGCGTTATCCGGAATTATTGGGCGTAAAGCGCGCGTAGGCGGTGATATAAGTCAGTTGTAAAAGGTATGGGCTCAACTCATATTTGGCAACTGATACTGTATTGCTAGAGATCGGGAGAGGAAAGCG	5	0	0	0	0	0	0	0	0	0	0	0	0	1	0	0	4
ASV 8604	Otu06650	Bacteria,Chlamydiae,Chlamydiae,Chlamydiales,cvE6,NA,NA	k__Bacteria(100);k__Bacteria_unclassified(100);k__Bacteria_unclassified(100);k__Bacteria_unclassified(100);k__Bacteria_unclassified(100);k__Bacteria_unclassified(100);k__Bacteria_unclassified(100);	TACGGAGGGTGCAAGCATTGATCGGAATTACTGGGCGTAAAGGGCGCGTAGGCGGTTTGGTAAGTCAGATGTGAAATTCCGTGGCTCAACTGCGGATCGGCATTTGAAACTGCCAAACTGGAGCATAGTTAGGGAAAACG	5	0	0	0	2	0	0	0	0	0	0	0	0	0	2	0	1
ASV 8605	Otu00270	Bacteria,Omnitrophica,NA,NA,NA,NA,NA	k__Bacteria(100);k__Bacteria_unclassified(100);k__Bacteria_unclassified(100);k__Bacteria_unclassified(100);k__Bacteria_unclassified(100);k__Bacteria_unclassified(100);k__Bacteria_unclassified(100);	TACGGAGGTGGCAAGCGTTACTCGGATTGATTGGGTGTAAAGGGTGTGTAGGTGGTGAATTAAGTCGAATGTGAAATCCCTTGGCTTAACCAAGGAACTGCATTCGAAACTGATTCGCTTGAGCAATGGAGAGGTAAGTG	8	0	0	0	0	0	0	0	0	0	0	0	0	0	0	0	8
ASV 8606	Otu01877	Bacteria,Parcubacteria,NA,NA,NA,NA,NA	k__Bacteria(100);k__Bacteria_unclassified(100);k__Bacteria_unclassified(100);k__Bacteria_unclassified(100);k__Bacteria_unclassified(100);k__Bacteria_unclassified(100);k__Bacteria_unclassified(100);	GACAGAATCTCCAAGCGTTACCCGGATTTATTGGGCGTAAAGGGTCCGTAGGTGGTAAAGTAAGTTGAAAGTTAAATCTCATCGGCTTAACCTTTGAGGTGCTTTCAATACTGCTTTACTTGAGGGCGTTAGGGGTTAGC	10	0	0	0	0	0	4	0	0	0	0	0	0	0	0	0	6
ASV 8607	Otu01526	Bacteria,Acidobacteria,Solibacteres,Solibacterales,Solibacteraceae_(Subgroup_3),Candidatus_Solibacter,NA	k__Bacteria(100);k__Bacteria_unclassified(100);k__Bacteria_unclassified(100);k__Bacteria_unclassified(100);k__Bacteria_unclassified(100);k__Bacteria_unclassified(100);k__Bacteria_unclassified(100);	TACGTAGGCAGCGAGCGTTGTTCGGAGTTACTGGGCGTAAAGGGTGTGTAGGCGGTTGCTTAAGTTTGGTGTGAAATCTCCCGGCTCAACTGGGAGGGTGCGCCGAATACTGAGTGACTAGAGTGCGGGAGAGGATAGTG	8	0	0	0	0	0	0	0	0	0	0	0	0	0	0	0	8
ASV 8608	Otu03765	Bacteria,Omnitrophica,NA,NA,NA,NA,NA	k__Bacteria(100);k__Bacteria_unclassified(100);k__Bacteria_unclassified(100);k__Bacteria_unclassified(100);k__Bacteria_unclassified(100);k__Bacteria_unclassified(100);k__Bacteria_unclassified(100);	TACGGAGGTGGCAGGCGTTACTCGGATTGATTGGGTGTAAAGAATGTGTAGGTGGCAGTTTAAGTCGAATGTGAAATCCCTTGGCTTAACCAAGGAACTGCATTCGATACTGATCTGCTTGAGCGTCAGAGAGGAAAATG	20	0	0	0	0	0	0	0	0	0	0	0	0	0	0	0	20
ASV 8609	Otu01417	Bacteria,NA,NA,NA,NA,NA,NA	k__Bacteria(100);k__Bacteria_unclassified(100);k__Bacteria_unclassified(100);k__Bacteria_unclassified(100);k__Bacteria_unclassified(100);k__Bacteria_unclassified(100);k__Bacteria_unclassified(100);	TACGAAAGGGGCGAGCGTTATCCAGAATGATTGGGCGTAAAGGGTTCGTAGGTTGTATTTGTTGTTATTTGTTAAATTTTAAATTTATCTTTGAAAGAGCAAATAATACTCTTTTACTTGAGTATAGGAGAGGATAACAG	14	0	0	2	0	0	0	0	9	0	0	3	0	0	0	0	0
ASV 8610	Otu00669	Bacteria,Proteobacteria,Gammaproteobacteria,Legionellales,Legionellaceae,Legionella,NA	k__Bacteria(100);p__Proteobacteria(100);c__Gammaproteobacteria(96);c__Gammaproteobacteria_unclassified(96);c__Gammaproteobacteria_unclassified(96);c__Gammaproteobacteria_unclassified(96);c__Gammaproteobacteria_unclassified(96);	TACGGAGGGTGCAAGCGTTAATCGGAATTACTGGGCGTAAAGGGTGCGTAGGCGGTTATTTAAGTTATCTGTGAAATCCCTGGGCTCAACCTAGGTGGGAAAGATAATACTGGATGACTGGAGTGTGGTAGAGGGTAGTG	11	0	0	0	0	0	0	0	0	0	0	0	0	0	0	0	11
ASV 8611	Otu04402	Bacteria,Proteobacteria,Deltaproteobacteria,Desulfurellales,Desulfurellaceae,H16,NA	k__Bacteria(100);k__Bacteria_unclassified(100);k__Bacteria_unclassified(100);k__Bacteria_unclassified(100);k__Bacteria_unclassified(100);k__Bacteria_unclassified(100);k__Bacteria_unclassified(100);	GACGGAGGGTGCAAGCGTTGTTCGGATTGACTGGGCGTAAAGGGCGTGTAGGCGGTTGGTCAAGTCGGGTGTGAAAGCCTGGGGCTCAGCCCCAGAAGTGCATCCGAAACTAGCCAGCTAGAGCGCGATAGAGGAGGGTG	5	0	0	0	0	0	0	0	0	0	0	0	1	3	0	0	1
ASV 8612	Otu02964	Bacteria,Chlamydiae,Chlamydiae,Chlamydiales,NA,NA,NA	k__Bacteria(100);k__Bacteria_unclassified(100);k__Bacteria_unclassified(100);k__Bacteria_unclassified(100);k__Bacteria_unclassified(100);k__Bacteria_unclassified(100);k__Bacteria_unclassified(100);	TACGGAGGGTGCAAGCATTAATCGGATTTACTGGGCGTAAAGGGCGCGTAGGCTGTTATATAAGTCAGATGTGAAATACCGTGGCTCAACTGCGGTGCTGCATTTGAAACTATATGACTAGTGGGTAGGCGGAGAAAATG	11	0	0	0	0	0	0	0	0	0	0	0	0	0	0	0	11
ASV 8613	Otu04728	Bacteria,Chlamydiae,Chlamydiae,Chlamydiales,Simkaniaceae,NA,NA	k__Bacteria(100);k__Bacteria_unclassified(100);k__Bacteria_unclassified(100);k__Bacteria_unclassified(100);k__Bacteria_unclassified(100);k__Bacteria_unclassified(100);k__Bacteria_unclassified(100);	TACGGAGAGTGCAAGCATTAATCGGAATTATTGGGCGTAAAGGGCGCGTAGGCGGGACGGTAAGTCAGATGTGAAATTCCAGAGCTCAACTCTGGAGCTGCATTTGAAACTGCCATTCTAGAGGGTTGACGGAGAAAACG	11	0	0	0	0	0	0	0	0	0	0	0	9	0	2	0	0
ASV 8614	Otu03720	Bacteria,Bacteroidetes,Sphingobacteriia,Sphingobacteriales,Chitinophagaceae,Ferruginibacter,NA	k__Bacteria(100);p__Bacteroidetes(100);c__[Saprospirae](100);o__[Saprospirales](100);bacI(100);unclassified(99);unclassified(99);	TACGGAGGGTGCAAGCGTTATCCGGATTTACTGGGTTTAAAGGGTGCGTAGGTGGGTCTGTAAGTCAGTGGTGAAATCTTCGAGCTTAACTCGGAAACTGCCATTGATACTATAGATCTTGAATTATCTGGAGGTAAGCG	7	0	0	0	0	0	0	0	3	0	0	0	0	0	0	0	4
ASV 8615	Otu05203	Bacteria,Acidobacteria,Acidobacteria,Acidobacteriales,Acidobacteriaceae_(Subgroup_1),NA,NA	k__Bacteria(100);k__Bacteria_unclassified(100);k__Bacteria_unclassified(100);k__Bacteria_unclassified(100);k__Bacteria_unclassified(100);k__Bacteria_unclassified(100);k__Bacteria_unclassified(100);	TACGAGGGGGGCAAGCGTTGTTCGGAATTATTGGGCGTAAAGGGCGCGTAGGCGGTGCGGTAAGTCACCTGTGAAATCTCCGGGCTTAACTCGGAGTCTGCAGGCGAAACTGCCGTGCTGGAGTATGGGAGAGGTGCGTG	9	0	0	0	0	0	0	0	0	0	0	0	0	0	8	0	1
ASV 8616	Otu02377	Bacteria,Chlamydiae,Chlamydiae,Chlamydiales,NA,NA,NA	k__Bacteria(100);k__Bacteria_unclassified(100);k__Bacteria_unclassified(100);k__Bacteria_unclassified(100);k__Bacteria_unclassified(100);k__Bacteria_unclassified(100);k__Bacteria_unclassified(100);	TACGGAGGGTGCAAGCATTAATCGGATTTATTTGGCGTAAAGGGCGCGTAGGCGGATAAGCAAGTTAATTGTGAAATTCCAAAGCTCAACTTTGGAGCAGCAATTAAAACTGCATATCTCGAGGATTGGCGGAGAAAATG	11	0	0	0	0	0	0	0	0	0	0	0	0	8	0	0	3
ASV 8617	Otu01874	Bacteria,Proteobacteria,Gammaproteobacteria,NA,NA,NA,NA	k__Bacteria(100);p__Proteobacteria(97);p__Proteobacteria_unclassified(97);p__Proteobacteria_unclassified(97);p__Proteobacteria_unclassified(97);p__Proteobacteria_unclassified(97);p__Proteobacteria_unclassified(97);	TACAGAGGGTGCAAGCGTTAATCGGATTTACTGGGCGTAAAGGGCGCGTAGGTGGTAACGTAAGTGAGATGTGAAAGCCCCGGGCTTAACCTGGGAACTGCATCTTATACTGCGTTGCTGGAGTGAAGTAGAGGGTAGTG	11	0	0	0	0	0	0	0	7	0	0	0	0	0	0	0	4
ASV 8618	Otu01901	Bacteria,Bacteroidetes,NA,NA,NA,NA,NA	k__Bacteria(100);p__Bacteroidetes(99);p__Bacteroidetes_unclassified(99);p__Bacteroidetes_unclassified(99);p__Bacteroidetes_unclassified(99);p__Bacteroidetes_unclassified(99);p__Bacteroidetes_unclassified(99);	TACGGAGGATCCAAGCGTTATCCGGATTTATTGGGTTTAAAGGGTGCGTAGGCGGGTTAATAAGTCAGTGGTGAAAGCCTACAGCTTAACTGTAGAATTGCCATTGATACTGTTAGTCTTGAGTATATTTGAAGTGGGCG	1	0	0	0	0	0	0	0	0	0	0	0	0	0	0	0	1
ASV 8619	Otu13706	Bacteria,TM6_(Dependentiae),NA,NA,NA,NA,NA	k__Bacteria(100);k__Bacteria_unclassified(100);k__Bacteria_unclassified(100);k__Bacteria_unclassified(100);k__Bacteria_unclassified(100);k__Bacteria_unclassified(100);k__Bacteria_unclassified(100);	TACGAAGGGTGCGAGCGTTATTCGGATTGATTGGGCGTAAAGGGTGCGCAGGCGGTTTGTTAAGTCAACTGTTAAATTTCCCAGCCTAACTGGGAGCAGGCAGTAGATACTGGCAAGCTTGAGGATGGAAGAGAGAAGTG	1	0	0	0	0	0	0	0	0	0	0	0	0	0	0	0	1
ASV 8620	Otu09449	Bacteria,Bacteroidetes,Sphingobacteriia,Sphingobacteriales,Chitinophagaceae,Ferruginibacter,NA	k__Bacteria(100);p__Bacteroidetes(99);c__[Saprospirae](99);o__[Saprospirales](99);bacI(98);bacI_unclassified(98);bacI_unclassified(98);	TACGGAGGGTGCAAGCGTTATCCGGATTTACTGGGTTTAAAGGGTGCGTAGGTGGGTAGGTAAGTCAGTGGTGAAATCTTCGAGCTTAACTCGGAAACTGCCATTGATACTATTTATCTTGAATTATCTGGAGGTAAGCG	2	0	0	0	0	0	0	0	0	0	0	0	0	0	0	0	2
ASV 8621	Otu08368	Bacteria,Parcubacteria,Candidatus_Nomurabacteria,NA,NA,NA,NA	k__Bacteria(100);k__Bacteria_unclassified(100);k__Bacteria_unclassified(100);k__Bacteria_unclassified(100);k__Bacteria_unclassified(100);k__Bacteria_unclassified(100);k__Bacteria_unclassified(100);	TACGAGAGCCCCGAGCGTTATCCGGAATTATTGGGCGTAAAGGGTGCGTAGGTGGTTGTGTTAGTCGTTTGTTAAATCCCAGAGCTTAACTTTGGAATCGCGGACGAAACGGCACAACTAGAGAGTGTGAGGGGTATAGG	2	0	0	0	0	0	0	0	0	0	0	0	0	0	0	0	2
ASV 8622	Otu08909	Bacteria,Chloroflexi,Dehalococcoidia,NA,NA,NA,NA	k__Bacteria(100);k__Bacteria_unclassified(100);k__Bacteria_unclassified(100);k__Bacteria_unclassified(100);k__Bacteria_unclassified(100);k__Bacteria_unclassified(100);k__Bacteria_unclassified(100);	GACGTAGGTGGCAAGCGTTATCCGGATTTACTGGGCGTAAAGAGCGCGTAGGCGGCTTGACAAGTCAGATATAAAATCTCCCGGCTTAACTGGGAGGGGCTATCTGATACTGCTAGGCTAGAGTGCATCAGAGGGAGATG	3	0	0	0	0	0	0	0	0	0	0	0	0	0	0	0	3
ASV 8623	Otu00657	Bacteria,Proteobacteria,Deltaproteobacteria,NA,NA,NA,NA	k__Bacteria(100);k__Bacteria_unclassified(100);k__Bacteria_unclassified(100);k__Bacteria_unclassified(100);k__Bacteria_unclassified(100);k__Bacteria_unclassified(100);k__Bacteria_unclassified(100);	TACGGAGGGTGCTAGCGTTGTTCGGAATTACTGGGCGTAAAGCGCGTGTAGGCGGACTCGGAAGTCGGGTGTGAAAGCCCTGGGCTCAACTCAGGAAGTGCGCCCGAAACCACGAGTCTTGAGGTCCGGAGGGGATCGGG	2	0	0	0	0	0	0	0	0	0	0	0	0	0	0	0	2
ASV 8624	Otu03079	Bacteria,NA,NA,NA,NA,NA,NA	k__Bacteria(100);k__Bacteria_unclassified(100);k__Bacteria_unclassified(100);k__Bacteria_unclassified(100);k__Bacteria_unclassified(100);k__Bacteria_unclassified(100);k__Bacteria_unclassified(100);	TACAGGGGATGCAAGTGTTATTCGGAATTATTGGGCGTAAAACGTCCGCAGGTTGACAGAAAAGTCTTTTGTTAAAGCTTTAGGCTTAACTTAAAATTTGCAAAAGAAACTCTCTATCTAGAGTATGAAAGAGGTAAAGG	9	0	0	0	0	0	0	0	9	0	0	0	0	0	0	0	0
ASV 8625	Otu03568	Bacteria,Bacteroidetes,Flavobacteriia,Flavobacteriales,Flavobacteriaceae,Chryseobacterium,NA	k__Bacteria(100);p__Bacteroidetes(99);c__Flavobacteriia(95);o__Flavobacteriales(95);unclassified(95);unclassified(95);unclassified(95);	TACGGAGGGTGCGAGCGTTATCCGGATTTATTGGGTTTAAAGGGTCCGTAGGCGGGCCTGTAAGTCAGTGGTGAAATCTCGCAGCTTAACTGCGAAACTGCCATTGATACTGCAGGCCTTGAGTAAATTTGAAGTGGCTG	23	0	0	0	0	0	5	0	18	0	0	0	0	0	0	0	0
ASV 8626	Otu01666	Bacteria,Proteobacteria,Deltaproteobacteria,Myxococcales,Haliangiaceae,Haliangium,NA	k__Bacteria(100);k__Bacteria_unclassified(100);k__Bacteria_unclassified(100);k__Bacteria_unclassified(100);k__Bacteria_unclassified(100);k__Bacteria_unclassified(100);k__Bacteria_unclassified(100);	TACGAAGGGTGCAAACGTTGCTCGGAATTATTGGGCGTAAAGCGCACGTAGGCGGCCCTGCAAGTCGGATGTGAAATCCCTCGGCTCAACCAAGGAAGTGCATCCGAAACTGCAAGGCTTGAGTACAAAAGAGGATCGCG	5	0	0	0	0	0	0	0	5	0	0	0	0	0	0	0	0
ASV 8627	Otu05606	Bacteria,NA,NA,NA,NA,NA,NA	k__Bacteria(100);k__Bacteria_unclassified(100);k__Bacteria_unclassified(100);k__Bacteria_unclassified(100);k__Bacteria_unclassified(100);k__Bacteria_unclassified(100);k__Bacteria_unclassified(100);	TACGAAGGGTGCTAGCGTTGTTCGGAATCACTGGGCGTAAAGCGTACGTAGGCGGTTTAGTAAGTCGATTGTGAAAGCCCCAAGCTCAACTTGGGAATTGCAACCGAAACTGCTTTGCTAGAGTATGGTAGGGGATAGTG	8	0	0	0	0	0	0	0	5	0	0	0	0	0	0	0	3
ASV 8628	Otu01597	Bacteria,NA,NA,NA,NA,NA,NA	k__Bacteria(100);k__Bacteria_unclassified(100);k__Bacteria_unclassified(100);k__Bacteria_unclassified(100);k__Bacteria_unclassified(100);k__Bacteria_unclassified(100);k__Bacteria_unclassified(100);	TACAGAAGGGGCAAGTGTTATTCAGAATAATTGGGCGTAAAGAGCACGTAGGCTGTTTTCTCTGCATAAGGTGAAAATCCAGAGCTTGCCTGTGGAAAAGCCTTTTGAACAAGAAAACTTGAGCTTGAAAGAGGATAGTA	14	0	0	0	0	0	0	0	14	0	0	0	0	0	0	0	0
ASV 8629	Otu00539	Bacteria,Proteobacteria,Deltaproteobacteria,Oligoflexales,0319-6G20,NA,NA	k__Bacteria(100);k__Bacteria_unclassified(100);k__Bacteria_unclassified(100);k__Bacteria_unclassified(100);k__Bacteria_unclassified(100);k__Bacteria_unclassified(100);k__Bacteria_unclassified(100);	TACGAAGGGTGCAAGCGTTGCTCGGAATTATTGGGCGTAAAGGGTAGGTAGGTGGTTACGTATGTCTGGGGTGAAATCCCTGAGCTTAACTCAGGAAGTGCCTTGGAAACGGCGTAACTAGAGTGCTAGAGAGGTTCGTG	8	0	0	0	0	0	0	0	8	0	0	0	0	0	0	0	0
ASV 8630	Otu04891	Bacteria,Proteobacteria,Deltaproteobacteria,Bdellovibrionales,Bacteriovoracaceae,Peredibacter,NA	k__Bacteria(100);k__Bacteria_unclassified(100);k__Bacteria_unclassified(100);k__Bacteria_unclassified(100);k__Bacteria_unclassified(100);k__Bacteria_unclassified(100);k__Bacteria_unclassified(100);	TACGAAGGGTGCAAGCGTTGTTCGGATTTATTGGGCGTAAAGCGCGCGCAGGCGGATTTATAAGTCGGTTGTGAAATCTCGGAGCTCAACTCCGAAAGTGCGACCGAAACTGTTAATCTAGAATATCGGAGGGGGAAGGG	11	0	0	0	0	0	0	0	1	0	0	0	0	0	0	0	10
ASV 8631	Otu05882	Bacteria,Saccharibacteria,NA,NA,NA,NA,NA	k__Bacteria(100);k__Bacteria_unclassified(100);k__Bacteria_unclassified(100);k__Bacteria_unclassified(100);k__Bacteria_unclassified(100);k__Bacteria_unclassified(100);k__Bacteria_unclassified(100);	TACGTAGGGTGCAAGCATTATCCGGAGTGACTGGGCGTAAAGAGTTGCGTAGGTGGTTTGTTAAGTAGATAGTGAAATCTGGCGGCTCAACCGTACAGGCTATTATCTAAACTGGCAGACTCGAGAATGGTAGAGGTAAC	7	0	0	0	0	0	0	0	7	0	0	0	0	0	0	0	0
ASV 8632	Otu02027	Bacteria,Proteobacteria,Gammaproteobacteria,Xanthomonadales,Xanthomonadaceae,Stenotrophomonas,NA	k__Bacteria(100);p__Proteobacteria(100);c__Gammaproteobacteria(100);o__Xanthomonadales(99);gamV(99);gamV_unclassified(99);gamV_unclassified(99);	TACGAAGGGTGCAAGCGTTACTCGGAATTACTGGGCGTAAAGCGTGCGTAGGTGGTTGTTTAAGTCTGTTGTGAAAGCCCTGGGCTCAACCTGGGAACTGCAGTGGAAACTGGATGACTAGAGTGTGGTAGAGGGTAGCG	9	0	0	0	0	0	0	0	9	0	0	0	0	0	0	0	0
ASV 8633	Otu00855	Bacteria,Bacteroidetes,NA,NA,NA,NA,NA	k__Bacteria(100);p__Bacteroidetes(88);p__Bacteroidetes_unclassified(88);p__Bacteroidetes_unclassified(88);p__Bacteroidetes_unclassified(88);p__Bacteroidetes_unclassified(88);p__Bacteroidetes_unclassified(88);	TACGGAGGATGCAAGCGTTATCCGGATTTATTGGGTTTAAAGGGTGCGCAGGCGGAGCAATAAGTCAGCGGTGAAAGCCTACAGCTTAACTGTAGAAATGCCATTGATACTGTTGTTCTTGAGTGCAGCTGAAGAGGGCG	13	0	0	0	0	0	0	0	0	0	0	0	0	0	0	0	13
ASV 8634	Otu03199	Bacteria,Bacteroidetes,Cytophagia,Cytophagales,Cytophagaceae,Hymenobacter,NA	k__Bacteria(100);p__Bacteroidetes(91);unclassified(87);unclassified(87);unclassified(87);unclassified(87);unclassified(87);	TACGGAGGGTGCGAGCGTTGTCCGGATTTATTGGGTTTAAAGGGTGCGTAGGCGGCCCGTTAAGTCCGGGGTGAAAGCCCGCTGCTCAACAGCGGAACTGCCCTGGATACTGACGGGCTTGAGTACAGACGAGGTTGGCG	20	0	0	0	0	0	5	0	0	0	0	0	0	0	0	0	15
ASV 8635	Otu07425	Bacteria,Elusimicrobia,Elusimicrobia,Lineage_IV,NA,NA,NA	k__Bacteria(100);k__Bacteria_unclassified(100);k__Bacteria_unclassified(100);k__Bacteria_unclassified(100);k__Bacteria_unclassified(100);k__Bacteria_unclassified(100);k__Bacteria_unclassified(100);	TACGTAGGTGGCGAGCGTTACTCGGAATTACTAGGCGTAAAGCGCGTGTAGGCGGGAGCTTAAGTTTGCTGTTAAATCTCATGGCTTAACCATGAAATGCCGGCAAATACTGGGCTTCTTGAATTCGGTAGAGGAAACTG	4	0	0	0	0	0	0	0	0	0	0	0	0	0	2	0	2
ASV 8636	Otu04080	Bacteria,TM6_(Dependentiae),NA,NA,NA,NA,NA	k__Bacteria(100);k__Bacteria_unclassified(100);k__Bacteria_unclassified(100);k__Bacteria_unclassified(100);k__Bacteria_unclassified(100);k__Bacteria_unclassified(100);k__Bacteria_unclassified(100);	TACGAGTGGTGCAAGCGTTATTCGGAATAATTGGGCGTACAGGGTGTGTAGGCGGCAAGTTAAGTCTGTTGTTAAATTCTTCGGCCTAACCGGAGACAGGCAGCGGAAACTGGCATGCTAGAGGGTGGAAGAGAGAAGTG	12	0	0	0	0	4	0	0	0	0	0	0	0	8	0	0	0
ASV 8637	Otu03824	Bacteria,Cyanobacteria,Cyanobacteria,SubsectionIII,FamilyI,NA,NA	k__Bacteria(100);k__Bacteria_unclassified(100);k__Bacteria_unclassified(100);k__Bacteria_unclassified(100);k__Bacteria_unclassified(100);k__Bacteria_unclassified(100);k__Bacteria_unclassified(100);	GACGGAGGATGCAAGCGTTATCCGGAATGATTGGGCGTAAAGCGTCCGCAGGTGGTTTTTCCAGTCTGCTGTTAAAGACCGGGGCTTAACTCCGGGCAGGCAGTGGAAACTGAAAGACTAGAGTATGGTAGGGGCAGAGG	20	0	0	0	12	0	0	0	0	0	0	3	5	0	0	0	0
ASV 8638	Otu04173	Bacteria,Acidobacteria,Holophagae,Holophagales,Holophagaceae,NA,NA	k__Bacteria(100);k__Bacteria_unclassified(100);k__Bacteria_unclassified(100);k__Bacteria_unclassified(100);k__Bacteria_unclassified(100);k__Bacteria_unclassified(100);k__Bacteria_unclassified(100);	TACAGAGGGGGCAAGCGTTATTCGGAATTATTGGGCGTAAAGGGCGCGTAGGCGGTGCCGTAAGTAGGATGTGTAATCCCCGAGCTCAACTTGGGAACTGCATCCTAGACTGCGATGCTAGAGTGCTGGAGAGGGTGGTA	13	0	0	0	0	0	0	0	0	0	0	0	13	0	0	0	0
ASV 8639	Otu05054	Bacteria,Proteobacteria,Betaproteobacteria,NA,NA,NA,NA	k__Bacteria(100);p__Proteobacteria(100);c__Betaproteobacteria(86);c__Betaproteobacteria_unclassified(86);c__Betaproteobacteria_unclassified(86);c__Betaproteobacteria_unclassified(86);c__Betaproteobacteria_unclassified(86);	TACGTAGGGTGCGAGCGTTAATCGGAATTACTGGGCGTAAAGCGTGCGCAGGCGGCTCTTTAAGTCAGATGTGAAAGCCCCGGGCTTAACCTGGGAACTGCGTTTGAAACTGGAGAGCTGGAGTGTGGCAGAGGGAGGTG	10	0	0	0	4	0	0	0	0	0	0	6	0	0	0	0	0
ASV 8640	Otu03543	Bacteria,Bacteroidetes,NA,NA,NA,NA,NA	k__Bacteria(100);p__Bacteroidetes(99);p__Bacteroidetes_unclassified(99);p__Bacteroidetes_unclassified(99);p__Bacteroidetes_unclassified(99);p__Bacteroidetes_unclassified(99);p__Bacteroidetes_unclassified(99);	TACGGAGGATCCAAGCGTTATCCGGATTTATTGGGTTTAAAGGGTGCGTAGGTGGGCTTATAAGTCAGTGGTGAAATCTTACAGCTTAACTGTAAAACTGCCATTGATACTGTAGGTCTTGAGTTTATTTGGAGTGGGCG	24	0	0	0	0	0	0	0	0	0	0	0	22	0	2	0	0
ASV 8641	Otu03053	Bacteria,Acidobacteria,Holophagae,Holophagales,Holophagaceae,NA,NA	k__Bacteria(100);k__Bacteria_unclassified(100);k__Bacteria_unclassified(100);k__Bacteria_unclassified(100);k__Bacteria_unclassified(100);k__Bacteria_unclassified(100);k__Bacteria_unclassified(100);	TACAGAGGGGGCAAGCGTTATTCGGAATTATTGGGCGTAAAGGGCGCGTAGGCGGTGTTTTAAGTGAGATGTGTAATCCCCGAGCTTAACTTGGGAACTGCATCTCAGACTGGAATGCTGGAGTGCTGGAGAGGGTGGTG	6	0	0	0	0	0	0	0	0	0	0	0	1	4	1	0	0
ASV 8642	Otu03563	Bacteria,Proteobacteria,Gammaproteobacteria,Methylococcales,Methylococcaceae,Methyloparacoccus,NA	k__Bacteria(100);p__Proteobacteria(99);c__Gammaproteobacteria(98);c__Gammaproteobacteria_unclassified(98);c__Gammaproteobacteria_unclassified(98);c__Gammaproteobacteria_unclassified(98);c__Gammaproteobacteria_unclassified(98);	TACGGAGGGTGCGAGCGTTAATCGGAATTACTGGGCGTAAAGCGCGCGTAGGCGGTGCGTTAAGTCCGCTGTGAAAGCCCTGGGCTTAACCTGGGAACTGCAGTGGATACTGGTGCGCTAGAGTATGGTAGAGGATAGTG	13	0	0	0	0	0	12	0	0	0	0	0	0	0	1	0	0
ASV 8643	Otu00344	Bacteria,Verrucomicrobia,Verrucomicrobiae,Verrucomicrobiales,Verrucomicrobiaceae,NA,NA	k__Bacteria(100);p__Verrucomicrobia(97);unclassified(87);unclassified(87);unclassified(87);unclassified(87);unclassified(87);	TACGAAGGTCCCGAGCGTTGTTCGGAATCACTGGGCGTAAAGGGAGCGTAGGCCGCGCGGCAAGTCAGATGTGAAATCCCGGGGCTCAACCCCGGAACCGCATCCGATACTGCCGCGCTCAGAGGATTGGAGAGGTAGCT	12	0	0	0	0	0	0	0	0	0	0	0	0	0	12	0	0
ASV 8644	Otu04613	Bacteria,Proteobacteria,NA,NA,NA,NA,NA	k__Bacteria(100);k__Bacteria_unclassified(100);k__Bacteria_unclassified(100);k__Bacteria_unclassified(100);k__Bacteria_unclassified(100);k__Bacteria_unclassified(100);k__Bacteria_unclassified(100);	TACAGAGGGTGCAAGCGTTATTCGGAATTACTGGGCGTAAAGCGCATGTAGGTTGGATAGAAAGTCAGGTGTGAAATCCCGGGGCTCAACTCCGGAATTGCATTTGAAACTTCTATTCTTGAGTCTGGGAGAGGAAGATA	13	0	0	0	0	0	0	0	0	0	0	0	0	0	13	0	0
ASV 8645	Otu03241	Bacteria,Proteobacteria,Gammaproteobacteria,Legionellales,Coxiellaceae,Aquicella,NA	k__Bacteria(100);k__Bacteria_unclassified(100);k__Bacteria_unclassified(100);k__Bacteria_unclassified(100);k__Bacteria_unclassified(100);k__Bacteria_unclassified(100);k__Bacteria_unclassified(100);	TACAGAGGGTGCGAGCGTTAATCGGAGTTACTGGGCGTAAAGGGCGCGTAGGCGGTTAAGTGAGTGTGATGTGAAAGCCCTGGGCTTAACCTAGGAAGTGCATCGCAAACGACTTAACTGGAGTATAAGAGAGGGTGGCG	2	0	0	0	0	0	0	0	0	0	0	0	0	2	0	0	0
ASV 8646	Otu01530	Bacteria,Chloroflexi,Anaerolineae,Anaerolineales,Anaerolineaceae,Anaerolineaceae_UCG-001,NA	k__Bacteria(100);k__Bacteria_unclassified(100);k__Bacteria_unclassified(100);k__Bacteria_unclassified(100);k__Bacteria_unclassified(100);k__Bacteria_unclassified(100);k__Bacteria_unclassified(100);	AACGTAGGAGGCAAGCGTTATTCGGATTTACTGGGCGTAAAGCGTGTGCAGGCGGTTCGGAAAGTTGGATGTGAAAGCTCCCGGCTTAACTGGGAGAGGTCGTTCAATACTTCTGGACTAGAGGATGAGAGAGGGAGGTG	2	0	0	0	0	0	0	0	0	0	0	0	0	2	0	0	0
ASV 8647	Otu08904	Bacteria,NA,NA,NA,NA,NA,NA	k__Bacteria(100);k__Bacteria_unclassified(100);k__Bacteria_unclassified(100);k__Bacteria_unclassified(100);k__Bacteria_unclassified(100);k__Bacteria_unclassified(100);k__Bacteria_unclassified(100);	TACAGGGGATGCAAGTGTTATCCGGAATTATTGGGCGTAAAGCGTCTGCAGGTGGATATTTAAGTCTTTTGTCAAACCTTTTGGCTTAACCAGAAATCTGCAAAAGAAACTGTATATCTTGAGTCTGGTAGAGGTAAAGG	3	0	0	0	0	3	0	0	0	0	0	0	0	0	0	0	0
ASV 8648	Otu00515	Bacteria,Proteobacteria,Alphaproteobacteria,Caulobacterales,Caulobacteraceae,Caulobacter,NA	k__Bacteria(100);p__Proteobacteria(99);c__Alphaproteobacteria(99);o__Caulobacterales(98);alfII(98);unclassified(96);unclassified(96);	TACGAAGGGGGCTAGCGTTGCTCGGAATTACTGGGCGTAAAGGGAGCGTAGGCGGATAGTTAAGTCAGAGGTGAAAGCCCAGGGCTCAACCTTGGAATTGCCTTTGATACTGGCTATCTTGAGTATGGGAGAGGTTAGCG	5	0	0	0	0	4	0	0	0	0	0	0	0	1	0	0	0
ASV 8649	Otu03665	Bacteria,Verrucomicrobia,Verrucomicrobiae,Verrucomicrobiales,NA,NA,NA	k__Bacteria(100);p__Verrucomicrobia(85);p__Verrucomicrobia_unclassified(85);p__Verrucomicrobia_unclassified(85);p__Verrucomicrobia_unclassified(85);p__Verrucomicrobia_unclassified(85);p__Verrucomicrobia_unclassified(85);	TACGAAGGTCCCAAGCGTTGTTCGGAATCACTGGGCGTAAAGGGTGCGTAGGCGGTCTTCTAAGTCGGGCGTGAAATCCCGGGGCTCAACCCCGGAACTGCGCTCGATACTGGAAGGCTGGAGGATCGGAGAGGAGACTG	8	0	0	0	0	0	0	0	0	0	0	0	0	8	0	0	0
ASV 8650	Otu06553	Bacteria,Hydrogenedentes,NA,NA,NA,NA,NA	k__Bacteria(100);k__Bacteria_unclassified(100);k__Bacteria_unclassified(100);k__Bacteria_unclassified(100);k__Bacteria_unclassified(100);k__Bacteria_unclassified(100);k__Bacteria_unclassified(100);	TACGGAGGTTGCGAGCGTTGTTCGGAATTACTGGGCGTAAAGGGAGCGCAGGCGGTTAGGTAAGTCTGAAGTGAAAGCCCGGGGCTCAACCTCGGAAGTGCTTTGGATACTGCCTAACTTGAGTACGTGAGAGGAGAGCG	4	0	0	0	0	0	0	0	0	0	0	0	0	4	0	0	0
ASV 8651	Otu02038	Bacteria,Bacteroidetes,Bacteroidia,Bacteroidales,NA,NA,NA	k__Bacteria(100);p__Bacteroidetes(93);p__Bacteroidetes_unclassified(93);p__Bacteroidetes_unclassified(93);p__Bacteroidetes_unclassified(93);p__Bacteroidetes_unclassified(93);p__Bacteroidetes_unclassified(93);	TACGGAGGATCCGAGCGTTATCCGGATTTATTGGGTTTAAAGGGTGCGTAGGCGGTTTATTAAGTCAGTGGTGAAAGGTTGAAGCTCAACTTTGACATTGCCATTGATACTGATAGGCTAGAGTACAGATGAGGTCGGCG	9	0	1	0	0	2	0	0	0	4	0	0	0	0	0	0	0
ASV 8652	Otu02045	Bacteria,Actinobacteria,Actinobacteria,Micrococcales,Microbacteriaceae,Lysinimonas,soli	k__Bacteria(100);p__Actinobacteria(100);c__Actinobacteria(100);o__Actinomycetales(100);o__Actinomycetales_unclassified(100);o__Actinomycetales_unclassified(100);o__Actinomycetales_unclassified(100);	TACGTAGGGTGCAAGCGTTATCCGGAATTATTGGGCGTAAAGAGCTCGTAGGCGGTTTGTCGCGTCTGCTGTGAAAACTGGAGGCTCAACCTCCAGCCTGCAGTGGGTACGGGCAAACTAGAGTGCGGTAGGGGAGATTG	13	0	0	0	0	6	0	0	0	0	2	0	0	2	0	0	0
ASV 8653	Otu03174	Bacteria,Proteobacteria,Gammaproteobacteria,Xanthomonadales,Xanthomonadaceae,Luteibacter,yeojuensis	k__Bacteria(100);p__Proteobacteria(100);c__Gammaproteobacteria(98);o__Xanthomonadales(88);gamV(88);unclassified(88);unclassified(88);	TACGGAGGGTGCAAGCGTTAATCGGAATTACTGGGCGTAAAGCGTGCGTAGGCGGTTCGTTAAGTCTGCTGTGAAAGCCCCGGGCTCAACCTGGGAATGGCAGTGGATACTGGCGAGCTAGAGTGTGATAGAGGATGGTG	7	0	0	0	0	0	0	0	0	0	0	0	0	2	0	0	1
ASV 8654	Otu06649	Bacteria,Parcubacteria,NA,NA,NA,NA,NA	k__Bacteria(100);k__Bacteria_unclassified(100);k__Bacteria_unclassified(100);k__Bacteria_unclassified(100);k__Bacteria_unclassified(100);k__Bacteria_unclassified(100);k__Bacteria_unclassified(100);	TACAGAGACCTCAAGCGTTATCCGGAATCATTGGGCGTAAAGCGTACCGATCGGTGGTTTAGAAAGTCAGAAGTGAAATCTCTCAGCTTAACTGGGAGACTGTCTTTTGAAACTTCTAAGCTCGAGGGACAAAGAGGAAG	4	0	0	0	0	0	0	0	0	0	2	0	0	0	0	0	0
ASV 8655	Otu04443	Bacteria,NA,NA,NA,NA,NA,NA	k__Bacteria(100);k__Bacteria_unclassified(100);k__Bacteria_unclassified(100);k__Bacteria_unclassified(100);k__Bacteria_unclassified(100);k__Bacteria_unclassified(100);k__Bacteria_unclassified(100);	TACGTGGGATGCAAGCGTTATCCGGAATTATTGGGCGTAAAGCGTCTGTAGGTTGCTTGGCAAGTTTGTTGTTAAATCATTCAGCTTAACTGAATTCCAGCAATAAAAACTACTTGGCTTGAGTTTGGTAGAGGAAGAGG	14	0	0	3	5	0	0	0	0	0	0	0	0	0	3	0	0
ASV 8656	Otu05536	Bacteria,NA,NA,NA,NA,NA,NA	k__Bacteria(100);k__Bacteria_unclassified(100);k__Bacteria_unclassified(100);k__Bacteria_unclassified(100);k__Bacteria_unclassified(100);k__Bacteria_unclassified(100);k__Bacteria_unclassified(100);	TACGAAGGGGGCGAGCGTTATTCGGAATCACTGGGCGTAAAGCGTGCGTAGGCGGTCCTAAAAGTTAGGAGTGAAAGCCCAGGGCTTAACCCTGGAATTGCTCTTAAAACTATAGGACTAGAATTCGGGAGAGGATAGCG	7	0	0	0	0	0	0	0	6	0	0	0	0	0	0	0	1
ASV 8657	Otu02282	Bacteria,Elusimicrobia,Elusimicrobia,HydGH-Bac75,NA,NA,NA	k__Bacteria(100);k__Bacteria_unclassified(100);k__Bacteria_unclassified(100);k__Bacteria_unclassified(100);k__Bacteria_unclassified(100);k__Bacteria_unclassified(100);k__Bacteria_unclassified(100);	TACAGAGGTAGCAAGCGTTGTTCGGAATGACTGGGTGTAAAGCGCATGTAGATGGTTTTGTAAGTTGAATGTGAAATCCCTTGGCTCAACCAAGGAACGGCATTCAATACTGCTTAACTTGAGTGCAGGAGAGGAAAGTG	10	0	10	0	0	0	0	0	0	0	0	0	0	0	0	0	0
ASV 8658	Otu00383	Bacteria,Proteobacteria,Alphaproteobacteria,Rhodospirillales,Acetobacteraceae,NA,NA	k__Bacteria(100);p__Proteobacteria(100);c__Alphaproteobacteria(100);o__Rhodospirillales(100);alfVIII(100);unclassified(100);unclassified(100);	TACGAAGGGGGCTAGCGTTGCTCGGAATGACTGGGCGTAAAGGGCGCGTAGGCGGTTTGTACAGTCAGGCGTGAAATTCCTGGGCTTAACCTGGGGGCTGCGTTTGAGACGTGCAGACTTGAGTGAGGAAGAGGGTCGTG	5	0	5	0	0	0	0	0	0	0	0	0	0	0	0	0	0
ASV 8659	Otu06519	Bacteria,Elusimicrobia,Elusimicrobia,Lineage_I,Unknown_Family,Candidatus_Endomicrobium,NA	k__Bacteria(99);k__Bacteria_unclassified(99);k__Bacteria_unclassified(99);k__Bacteria_unclassified(99);k__Bacteria_unclassified(99);k__Bacteria_unclassified(99);k__Bacteria_unclassified(99);	TACGTAGGTGGCGAGCGTTACTCGGATTTACTAGGCGTAAAGCGCTTGTAGGTGGTTGGAAAAGTCTGTAGTGAAATTTCACGGCTTAACTGTGAACTGTCTATAGAAACTATCCGGCTTGAGTGTGGAAGGGGGCAACG	5	0	4	0	0	0	0	0	0	0	0	0	0	0	1	0	0
ASV 8660	Otu04844	Bacteria,TM6_(Dependentiae),NA,NA,NA,NA,NA	k__Bacteria(100);k__Bacteria_unclassified(100);k__Bacteria_unclassified(100);k__Bacteria_unclassified(100);k__Bacteria_unclassified(100);k__Bacteria_unclassified(100);k__Bacteria_unclassified(100);	TACGAGGGGTGCAAACGTTATTCGGAATCACTGGGCGTAAAGGGTGCGTAGACGGCAAGATAAGTCAATCATTAAATCTCCTAGCTTAACTAGGAACCTGTGATTGAAACTGACTTGCTTGAGGATGGAAGAGAGAAGCG	7	0	3	0	0	0	0	0	0	0	4	0	0	0	0	0	0
ASV 8661	Otu04893	Bacteria,Actinobacteria,Actinobacteria,Micrococcales,Micrococcaceae,Rothia,dentocariosa	k__Bacteria(100);p__Actinobacteria(99);c__Actinobacteria(98);o__Actinomycetales(98);o__Actinomycetales_unclassified(98);o__Actinomycetales_unclassified(98);o__Actinomycetales_unclassified(98);	TACGTAGGGCGCGAGCGTTGTCCGGAATTATTGGGCGTAAAGAGCTTGTAGGCGGTTGGTCGCGTCTGCTGTGAAAGGCTGGGGCTTAACCCTGGTTTTGCAGTGGGTACGGGCTAACTAGAGTGCAGTAGGGGAGACTG	11	0	0	0	0	0	1	0	0	0	1	0	0	1	5	1	2
ASV 8662	Otu02896	Bacteria,TM6_(Dependentiae),NA,NA,NA,NA,NA	k__Bacteria(100);k__Bacteria_unclassified(100);k__Bacteria_unclassified(100);k__Bacteria_unclassified(100);k__Bacteria_unclassified(100);k__Bacteria_unclassified(100);k__Bacteria_unclassified(100);	TACGAAGGGTGCGAGCGTTATTCGGAATCATTGGGCGTAAAGGGTGCGTAGACGGTATATTAAGTCTGTTGTTAAATGCCTCGGCCTAACCGAGGACTTGCGGTGGAAACTATTATGCTAGAGGGTGGAAGAGAGAAGTG	2	0	0	0	0	0	0	0	0	0	1	0	0	1	0	0	0
ASV 8663	Otu01942	Bacteria,Firmicutes,Bacilli,Lactobacillales,Carnobacteriaceae,Granulicatella,NA	k__Bacteria(100);k__Bacteria_unclassified(100);k__Bacteria_unclassified(100);k__Bacteria_unclassified(100);k__Bacteria_unclassified(100);k__Bacteria_unclassified(100);k__Bacteria_unclassified(100);	TACGTAGGTGGCAAGCGTTGTCCGGATTTATTGGGCGTAAAGCGAGCGCAGGCGGTTCCTTAAGTCTGATGTGAAAGCCCCCGGCTCAACCGGGGAGGGTCATTGGAAACTGGGGAACTTGAGTGCAGAAGAGGAGAGTG	7	0	0	0	0	0	0	3	0	0	3	0	0	0	0	1	0
ASV 8664	Otu05547	Bacteria,Chloroflexi,SBR2076,NA,NA,NA,NA	k__Bacteria(100);k__Bacteria_unclassified(100);k__Bacteria_unclassified(100);k__Bacteria_unclassified(100);k__Bacteria_unclassified(100);k__Bacteria_unclassified(100);k__Bacteria_unclassified(100);	AACGTAGGAGGCGAGCGTTATCCGGATTTACTGGGCGTAAAGCGCGCGTAGGCGGTTGGGTAAGTCTGACGTGAAAGCCCCTGGCTCAACTGGGGGAGGCCGTTGGATACTGCCCGGCTTGAGGGTGATAGAGGAGAGTG	5	0	0	0	0	0	0	0	0	4	1	0	0	0	0	0	0
ASV 8665	Otu04160	Bacteria,Elusimicrobia,Elusimicrobia,HydGH-Bac75,NA,NA,NA	k__Bacteria(100);k__Bacteria_unclassified(100);k__Bacteria_unclassified(100);k__Bacteria_unclassified(100);k__Bacteria_unclassified(100);k__Bacteria_unclassified(100);k__Bacteria_unclassified(100);	TACAGAGGTAGCAAGCGTTGTTCGGAATGACTGGGTGTAAAGCGCGTGTAGGCGGTCTTGTAAGTTGAATGTGAAATCTCCGGGCTTAACCCGGAAACGGCATTCAATACTGCATGACTTGAGTGCGAAAGAGGAAAGTG	4	0	0	0	1	1	0	0	0	1	0	0	1	0	0	0	0
ASV 8666	Otu00524	Bacteria,Proteobacteria,Deltaproteobacteria,Sva0485,NA,NA,NA	k__Bacteria(100);k__Bacteria_unclassified(100);k__Bacteria_unclassified(100);k__Bacteria_unclassified(100);k__Bacteria_unclassified(100);k__Bacteria_unclassified(100);k__Bacteria_unclassified(100);	TACGGAGGGTGCAAGCGTTGTTCGGAATTATTGGGCGTAAAGAACGTGTAGGCGGGCCTGTATGTCAGATGTGAAAGCCCTTGGCTCAACTGAGGAAGTGCATCTGAAACTGCAGGTCTTGAGTACGAGAGAGGAGAGTG	5	0	0	0	0	0	0	0	0	0	1	0	3	0	0	0	1
ASV 8667	Otu06552	Bacteria,Spirochaetae,Spirochaetes,Spirochaetales,Brevinemataceae,Brevinema,NA	k__Bacteria(100);k__Bacteria_unclassified(100);k__Bacteria_unclassified(100);k__Bacteria_unclassified(100);k__Bacteria_unclassified(100);k__Bacteria_unclassified(100);k__Bacteria_unclassified(100);	TACGTAAGGGGCTAGCGTTGCTCGGAATTACTGGGCGTAAAGGGCGTGTAGGCGGGCTTGTAAGTCGAATGTAAAAAACCAGGGCTTAACCCTGGGGCTGCGTTCGAAACTGCGAGTCTTGAGTCTGGTGGAGGGTAATG	5	0	0	0	0	0	0	0	0	2	1	2	0	0	0	0	0
ASV 8668	Otu09681	Bacteria,Omnitrophica,NA,NA,NA,NA,NA	k__Bacteria(100);k__Bacteria_unclassified(100);k__Bacteria_unclassified(100);k__Bacteria_unclassified(100);k__Bacteria_unclassified(100);k__Bacteria_unclassified(100);k__Bacteria_unclassified(100);	TACGGAGGTGGCAGGCGTTACTCGGATTGATTGGGTGTAAAGGGCGTGTAGGCGGTGCGCTAAGTCGAGTGTGAAATCCCTTGGCTCAACCAAGGAACTGCATTCGAAACTGACGTGCTTGAGTGACAGAGAGGAAAGCG	2	0	0	0	0	0	0	0	0	0	2	0	0	0	0	0	0
ASV 8669	Otu06549	Bacteria,Proteobacteria,Gammaproteobacteria,NA,NA,NA,NA	k__Bacteria(100);p__Proteobacteria(100);p__Proteobacteria_unclassified(100);p__Proteobacteria_unclassified(100);p__Proteobacteria_unclassified(100);p__Proteobacteria_unclassified(100);p__Proteobacteria_unclassified(100);	TACAGAGGGTGCAAGCGTTAATCGGAATTACTGGGCGTAAAGGGCGCGTAGGTGGTTATTTAAGTCAGATGTGAAATCCCTGGGCTTAACCTAGGAATTGCATTTGAAACTAGATGGCTAGAGTATGGTAGAGGGAAGTG	5	0	0	0	0	0	0	0	0	0	0	0	0	5	0	0	0
ASV 8670	Otu03785	Bacteria,TM6_(Dependentiae),NA,NA,NA,NA,NA	k__Bacteria(100);k__Bacteria_unclassified(100);k__Bacteria_unclassified(100);k__Bacteria_unclassified(100);k__Bacteria_unclassified(100);k__Bacteria_unclassified(100);k__Bacteria_unclassified(100);	TACGAAGGGTGCAAGCGTTATTCGGAATGATTGGGCGTAAAGGGTGCGCAGACGGTCCACTAAGTCAACTGTTAAATTTCCCAGCCTAACTGGGAGCTCGCAGTAGAAACTGATGGACTAGAGGATGGAAGAGAGAAGTG	10	0	0	0	0	0	0	0	0	0	0	0	0	1	0	0	9
ASV 8671	Otu01376	Bacteria,Omnitrophica,NA,NA,NA,NA,NA	k__Bacteria(100);k__Bacteria_unclassified(100);k__Bacteria_unclassified(100);k__Bacteria_unclassified(100);k__Bacteria_unclassified(100);k__Bacteria_unclassified(100);k__Bacteria_unclassified(100);	TACGGAGGTGGCAAGCGTTACTCGGAATTATTGGGTGTAAAGGGCAGGTAGGTGGTCTTGCAAGTGAGAGGTGAAATCCCACGGTTCAATCGTGGAACTGCCTTTCAAACTGCTTGACTTGAGAGTGTTAGGGGAGAATG	7	0	0	0	0	2	0	0	0	0	1	0	0	4	0	0	0
ASV 8672	Otu05219	Bacteria,TM6_(Dependentiae),NA,NA,NA,NA,NA	k__Bacteria(100);k__Bacteria_unclassified(100);k__Bacteria_unclassified(100);k__Bacteria_unclassified(100);k__Bacteria_unclassified(100);k__Bacteria_unclassified(100);k__Bacteria_unclassified(100);	TACGAGGGGTGCTAGCGTTATTCGGAATTATTGGGCGTAAAGGGTGTGTAGACGGTATATTAAGTCTGTTGTTAAATTTTCCGGCCTAACCGGAAGTCAGCGATGGATACTGATGTACTAGAGGATGGAAGAGAGAAGTG	9	0	0	0	0	0	0	0	0	0	0	0	3	1	1	0	4
ASV 8673	Otu05218	Bacteria,Proteobacteria,Alphaproteobacteria,NA,NA,NA,NA	k__Bacteria(100);p__Proteobacteria(95);p__Proteobacteria_unclassified(95);p__Proteobacteria_unclassified(95);p__Proteobacteria_unclassified(95);p__Proteobacteria_unclassified(95);p__Proteobacteria_unclassified(95);	TACGAAGGGAGCTAGCGTTGTTCGGAATTACTGGGCGTAAAGGGCGCGTAGGCGGTTTAGCAAGTTGGATGTGAAAGCCCCGGGCTCAACCCGGGAACTGCATTCAAGACTGTTAGACTAGAATTCGGTAGAGGTTGGTA	9	9	0	0	0	0	0	0	0	0	0	0	0	0	0	0	0
ASV 8674	Otu03615	Bacteria,Proteobacteria,Gammaproteobacteria,Legionellales,Coxiellaceae,Aquicella,NA	k__Bacteria(100);p__Proteobacteria(88);p__Proteobacteria_unclassified(88);p__Proteobacteria_unclassified(88);p__Proteobacteria_unclassified(88);p__Proteobacteria_unclassified(88);p__Proteobacteria_unclassified(88);	TACAGAGGGTGCGAGCGTTAATCGGAGTTACTGGGCGTAAAGGGCGCGTAGGCGGTAAGATGTGTGTGATGTGAAAGCCCCGGGCTTAACCTGGGAAGTGCATCGCAAACTATTTAACTAGAGTCGATGAGAGGGTGGCG	11	3	0	0	0	3	0	0	0	0	0	0	0	5	0	0	0
ASV 8675	Otu00480	Bacteria,Verrucomicrobia,OPB35_soil_group,NA,NA,NA,NA	k__Bacteria(100);p__Verrucomicrobia(100);unclassified(99);unclassified(99);unclassified(99);unclassified(99);unclassified(99);	TACAGAGGTCCCAAGCGTTGTTCGGATTCACTGGGCGTAAAGGGTGCGTAGGCGGTTGGGTAAGTTTGACGTGAAATCTCCGGGCCTAACCCGGAAACTGCGTTGAATACTATCCAGCTAGAGGATTGGAAGGGAGACTG	1	0	0	0	0	1	0	0	0	0	0	0	0	0	0	0	0
ASV 8676	Otu03314	Bacteria,Proteobacteria,Alphaproteobacteria,Rickettsiales,Rickettsiaceae,NA,NA	k__Bacteria(100);p__Proteobacteria(80);p__Proteobacteria_unclassified(80);p__Proteobacteria_unclassified(80);p__Proteobacteria_unclassified(80);p__Proteobacteria_unclassified(80);p__Proteobacteria_unclassified(80);	GACGTAGGGGGCTAGCGTTGTTCGGAATTACTGGGCGTAAAGAGCGCGTAGGCGGTCTGTCAAGTTGGAAGTGAAAGCCCAGGGCTTAACCTTGGAACTGCTTTCAAAACTGACAGACTAGAGTGTGGTAGGGGGTGATG	21	21	0	0	0	0	0	0	0	0	0	0	0	0	0	0	0
ASV 8677	Otu04194	Bacteria,Cyanobacteria,NA,NA,NA,NA,NA	k__Bacteria(100);k__Bacteria_unclassified(100);k__Bacteria_unclassified(100);k__Bacteria_unclassified(100);k__Bacteria_unclassified(100);k__Bacteria_unclassified(100);k__Bacteria_unclassified(100);	TACAGAGGGTGCAAGCGTTGTCCGGAATGATTGGGCGTAAAGCATCTGTAGGTGGTTTCTAAAGTCAACTGTCAAATCCCAGAGCTTAACTTTGGACAGGCAGTTGAGTACTTAGAGACTTGAGTACGGTAGGGGTAGAG	15	10	0	0	0	0	0	0	0	5	0	0	0	0	0	0	0
ASV 8678	Otu01249	Bacteria,Omnitrophica,Omnitrophica_Incertae_Sedis,Unknown_Order,Unknown_Family,Candidatus_Omnitrophus,NA	k__Bacteria(100);k__Bacteria_unclassified(100);k__Bacteria_unclassified(100);k__Bacteria_unclassified(100);k__Bacteria_unclassified(100);k__Bacteria_unclassified(100);k__Bacteria_unclassified(100);	GACAGAGGTGGCAAGCGTTGTTCGGATTTATTGGGCGTAAAGGGTCCGTAGGCGGCCTAGAAAGTCGGATGTGAAATCCCACAGCTTAACTGTGGAACTGCATTCGAAACTTCTAAGCTCGAGTGTGAGAGGGGCAAAGG	17	9	0	0	0	0	0	0	0	2	0	6	0	0	0	0	0
ASV 8679	Otu05604	Bacteria,NA,NA,NA,NA,NA,NA	k__Bacteria(100);k__Bacteria_unclassified(100);k__Bacteria_unclassified(100);k__Bacteria_unclassified(100);k__Bacteria_unclassified(100);k__Bacteria_unclassified(100);k__Bacteria_unclassified(100);	GACGTGAGTGGCAAGCGTTATCCGGAATCACTGGGCGTAAAGAGCGCGTAGGCGGCTTAGAAAGTCAGGGGTGAAAAGCTTGGGCTCAACTCAAGCACTGCCTTTGAAACTTCTAGGCTAGAGTACAGGATAGGAGGGTG	8	4	0	0	0	0	0	0	0	4	0	0	0	0	0	0	0
ASV 8680	Otu01550	Bacteria,NA,NA,NA,NA,NA,NA	k__Bacteria(100);k__Bacteria_unclassified(100);k__Bacteria_unclassified(100);k__Bacteria_unclassified(100);k__Bacteria_unclassified(100);k__Bacteria_unclassified(100);k__Bacteria_unclassified(100);	TACGTAGGGTGCAAGCGTTATCCGGATTTATTGGGCGTAAAGGGTGCGTAGGCGGTTAGGTAAGTTAGGTGTGAAAGCTATGGGCTCAACCCATAGTTGCGCCTAAAACTGCTTAGCTAGAGGATGCTAGAGGAAAGCGG	14	3	0	0	0	0	0	0	0	11	0	0	0	0	0	0	0
ASV 8681	Otu04684	Bacteria,Bacteroidetes,Bacteroidia,Bacteroidales,Bacteroidaceae,Bacteroides,NA	k__Bacteria(100);p__Bacteroidetes(89);p__Bacteroidetes_unclassified(89);p__Bacteroidetes_unclassified(89);p__Bacteroidetes_unclassified(89);p__Bacteroidetes_unclassified(89);p__Bacteroidetes_unclassified(89);	TACGGAGGATCCAAGCGTTATCCGGATTTATTGGGTTTAAAGGGAGCGTAGGCGGATATTTAAGTCAGTTGTGAAAGTTTGCGGCTCAACCGTAAAATTGCAGTTGATACTGGGTATCTTGAGTGCAGCAGAGGTAGGCG	12	12	0	0	0	0	0	0	0	0	0	0	0	0	0	0	0
ASV 8682	Otu06544	Bacteria,Proteobacteria,Deltaproteobacteria,Syntrophobacterales,Syntrophaceae,Desulfobacca,NA	k__Bacteria(100);k__Bacteria_unclassified(100);k__Bacteria_unclassified(100);k__Bacteria_unclassified(100);k__Bacteria_unclassified(100);k__Bacteria_unclassified(100);k__Bacteria_unclassified(100);	GACGGAGGGTGCGAGCGTTATTCGGAATTATTGGGCGTAAAGAGCGTGTAGGCGGTCGGTTAAGTCTGATGTGAAAGCCCGGGGCTTAACCTCGGAAGGGCGTTGGAAACTGGCCGACTTGAGTTCGGGAGAGGGAAGCG	5	1	0	2	0	1	0	0	0	1	0	0	0	0	0	0	0
ASV 8683	Otu02399	Bacteria,Bacteroidetes,SB-5,NA,NA,NA,NA	k__Bacteria(100);p__Bacteroidetes(99);p__Bacteroidetes_unclassified(99);p__Bacteroidetes_unclassified(99);p__Bacteroidetes_unclassified(99);p__Bacteroidetes_unclassified(99);p__Bacteroidetes_unclassified(99);	TACGGAGGATGCAAGCGTTATCCGGATTCATTGGGTTTAAAGGGTGCGTAGGCGGAATAATAAGTCAGTGGTGAAAGCCTGCGGCTTAACCGTAGAAATGCCATTGATACTGTTATTCTTGAGTATAGTTGAGGTGGGCG	16	10	0	0	0	0	0	0	0	6	0	0	0	0	0	0	0
ASV 8684	Otu03502	Bacteria,Chlamydiae,Chlamydiae,Chlamydiales,cvE6,NA,NA	k__Bacteria(100);p__Proteobacteria(86);p__Proteobacteria_unclassified(86);p__Proteobacteria_unclassified(86);p__Proteobacteria_unclassified(86);p__Proteobacteria_unclassified(86);p__Proteobacteria_unclassified(86);	TACGGAGGGTGCAAGCATTGATCGGAATTACTGGGCGTAAAGGGCGCGTAGGCGGCCTGCTAAGTCAGATGTGAAATTTCACAGCTCAACTGTGGAACTGCATTTGAAACTGGCGGGCTTGAGCATAGTTAGGGAAAACG	20	0	0	0	0	0	12	0	0	0	0	8	0	0	0	0	0
ASV 8685	Otu02361	Bacteria,Proteobacteria,NA,NA,NA,NA,NA	k__Bacteria(100);p__Proteobacteria(96);p__Proteobacteria_unclassified(96);p__Proteobacteria_unclassified(96);p__Proteobacteria_unclassified(96);p__Proteobacteria_unclassified(96);p__Proteobacteria_unclassified(96);	TACGAAGGGAGCTAGCGTTGTTCGGAATTACTGGGCGTAAAGGGCGCGTAGGCGGCTTGGCAAGTTGGATGTGAAAGCCCTGGGCTCAACCCGGGAATTGCATTCAAGACTGCCTTGCTTGAATTCGGTAGAGGTTGGTG	11	2	0	0	0	3	0	0	0	0	0	0	3	0	0	0	3
ASV 8686	Otu07419	Bacteria,Verrucomicrobia,OPB35_soil_group,NA,NA,NA,NA	k__Bacteria(100);k__Bacteria_unclassified(100);k__Bacteria_unclassified(100);k__Bacteria_unclassified(100);k__Bacteria_unclassified(100);k__Bacteria_unclassified(100);k__Bacteria_unclassified(100);	TACAGAGGTCCCAAGCGTTGTTCGGATTCACTGGGCGTAAAGGGTGCGTAGGTGGTGAGGAAAGTCTGGTGTGAAATCTCCGAGCTCAACTCGGAAACGGCACTAGAAACTATCTTGCTGGAGGGTCGGAAGGGAGACTG	4	1	0	0	0	0	0	0	0	3	0	0	0	0	0	0	0
ASV 8687	Otu04097	Bacteria,Bacteroidetes,NA,NA,NA,NA,NA	k__Bacteria(100);p__Bacteroidetes(100);p__Bacteroidetes_unclassified(100);p__Bacteroidetes_unclassified(100);p__Bacteroidetes_unclassified(100);p__Bacteroidetes_unclassified(100);p__Bacteroidetes_unclassified(100);	TACGGAGGATGCAAGCGTTATCCGGATTTATTGGGTTTAAAGGGTGCGTAGGCGGATTGTTAAGTCAGTGGTGAAAGTTTGCGGCTCAACCGTAAAATTGCCATTGAAACTGACAATCTTGAGTACAGTAGAGGTAGGCG	17	0	0	0	0	0	2	0	0	15	0	0	0	0	0	0	0
ASV 8688	Otu05135	Bacteria,Proteobacteria,Alphaproteobacteria,Rhodospirillales,Rhodospirillales_Incertae_Sedis,Reyranella,NA	k__Bacteria(100);p__Proteobacteria(83);p__Proteobacteria_unclassified(83);p__Proteobacteria_unclassified(83);p__Proteobacteria_unclassified(83);p__Proteobacteria_unclassified(83);p__Proteobacteria_unclassified(83);	GACGAAGGGGGCTAGCGTTGTTCGGAATTACTGGGCGTAAAGCGCGTGTAGGCGGTTATCCAAGTTGGGTGTGAAAGCCTTGAGCTCAACTCAAGAAATGCACTCAGTACTGGGTGACTAGAGGACCGGAGAGGATAGTG	6	0	0	0	0	0	0	0	0	6	0	0	0	0	0	0	0
ASV 8689	Otu05603	Bacteria,Fibrobacteres,Fibrobacteria,Fibrobacterales,B18,NA,NA	k__Bacteria(100);k__Bacteria_unclassified(100);k__Bacteria_unclassified(100);k__Bacteria_unclassified(100);k__Bacteria_unclassified(100);k__Bacteria_unclassified(100);k__Bacteria_unclassified(100);	TACGTAGGGGGCAAGCGTTGTTCGGAATCACTGGGCGTAAAGGGAGTGTAGGCGGGTTTGTAAGTTGGGAGTGAAATATTGCGGCTTAACCGTAATCGTGCTTTCAATACTGCGAATCTTGAGTATGATAGGGGAAGATG	8	0	0	0	0	0	2	0	0	2	0	0	4	0	0	0	0
ASV 8690	Otu05877	Bacteria,Verrucomicrobia,OPB35_soil_group,NA,NA,NA,NA	k__Bacteria(100);p__Verrucomicrobia(90);p__Verrucomicrobia_unclassified(90);p__Verrucomicrobia_unclassified(90);p__Verrucomicrobia_unclassified(90);p__Verrucomicrobia_unclassified(90);p__Verrucomicrobia_unclassified(90);	TACAGAGGTCCCAAGCGTTGTTCGGATTCACTGGGCGTAAAGGGTGCGCAGGCGGTCGGGTAAGTCTGACGTGAAATCTCGCGGCTCAACCGCGAAACGGCGTCGGATACTATCCGGCTTGAGGAGTGGAAGGGAGACTG	7	0	0	0	0	0	0	0	0	7	0	0	0	0	0	0	0
ASV 8691	Otu02470	Bacteria,Acidobacteria,Subgroup_18,NA,NA,NA,NA	k__Bacteria(100);k__Bacteria_unclassified(100);k__Bacteria_unclassified(100);k__Bacteria_unclassified(100);k__Bacteria_unclassified(100);k__Bacteria_unclassified(100);k__Bacteria_unclassified(100);	TACGGAGGTGGCAAGCGTTGTTCGGAATTACTGGGCGTAAAGGGCGCGTAGGCGGCTTTGCAAGTCAGATGTGAAAGCCCCGGGCTTAACTCGGGAATTGCATCTGAAACTGCTTTGCTTGAGTCCTGGAGGGGGTAGTG	6	0	0	0	0	0	0	0	0	6	0	0	0	0	0	0	0
ASV 8692	Otu04681	Bacteria,Chloroflexi,SBR2076,NA,NA,NA,NA	k__Bacteria(100);k__Bacteria_unclassified(100);k__Bacteria_unclassified(100);k__Bacteria_unclassified(100);k__Bacteria_unclassified(100);k__Bacteria_unclassified(100);k__Bacteria_unclassified(100);	AACGTAGGTGGCGAGCGTTATCCGGATTCATTGGGCGTAAAGAGCTTGTAGGTGGCTGGATAAGTTGGACGTGAAAACTCCGGGCTTAACTTGGAGAGGCCGTTCAATACTGTCTGGCTTGAGGATGTCAGAGGGAAGTG	3	0	0	0	0	0	0	0	0	2	0	0	0	1	0	0	0
ASV 8693	Otu05876	Bacteria,Planctomycetes,Planctomycetacia,Planctomycetales,Planctomycetaceae,Isosphaera,NA	k__Bacteria(100);k__Bacteria_unclassified(100);k__Bacteria_unclassified(100);k__Bacteria_unclassified(100);k__Bacteria_unclassified(100);k__Bacteria_unclassified(100);k__Bacteria_unclassified(100);	GACGAACCGTGCGAACGTTATTCGGAATCACTGGGCTTAAAGCGCGTGTAGGCGGATGGGAACGTCGGTGACTGAAAGCCCCCGGCTCAACCGGGGAAGTGGAGCCGAAACGACCTGTCTGGAGGGACGTAGGGGGACCT	7	0	0	0	0	0	0	0	0	7	0	0	0	0	0	0	0
ASV 8694	Otu05211	Bacteria,Proteobacteria,Alphaproteobacteria,Rickettsiales,Holosporaceae,Candidatus_Paraholospora,NA	k__Bacteria(100);k__Bacteria_unclassified(100);k__Bacteria_unclassified(100);k__Bacteria_unclassified(100);k__Bacteria_unclassified(100);k__Bacteria_unclassified(100);k__Bacteria_unclassified(100);	TACGAGGGGAGCTAGCGTTGTTCGGAATTATTGGGCGTAAAGGGTGCGTAGGCGGCTCTGTAAGTATCATGTAAAATCCCCGAGCTTAACTTTGGGTCGGCATGATAAACTGCAGTGCTAGAAGGTGATAGAGGGAAACG	9	0	0	0	0	0	0	0	0	9	0	0	0	0	0	0	0
ASV 8695	Otu04261	Bacteria,Proteobacteria,Deltaproteobacteria,Myxococcales,Polyangiaceae,Sorangium,NA	k__Bacteria(100);k__Bacteria_unclassified(100);k__Bacteria_unclassified(100);k__Bacteria_unclassified(100);k__Bacteria_unclassified(100);k__Bacteria_unclassified(100);k__Bacteria_unclassified(100);	GACAGAGGGTGCAAACGTTGTTCGGAATTACTGGGCGTAAAGCGTGTGTAGGCGGCCACGTAAGTCGGATGTGAAAGCCCCGGGCTCAACCCGGGAAGTGCATTCGATACTGCGTGGCTTGAGTATCGGAGAGGTTGGTG	15	0	0	2	0	0	0	6	0	0	0	7	0	0	0	0	0
ASV 8696	Otu10518	Bacteria,Ignavibacteriae,Ignavibacteria,Ignavibacteriales,NA,NA,NA	k__Bacteria(100);k__Bacteria_unclassified(100);k__Bacteria_unclassified(100);k__Bacteria_unclassified(100);k__Bacteria_unclassified(100);k__Bacteria_unclassified(100);k__Bacteria_unclassified(100);	TACGTAGGGGGCAAGCGTTGTCCGGAATCACTGGGTGTAAAGGGTGCTCAGGCGGATTTGTAAGTCGTTGGTGAAACTCTGCAGCTTAACTGCAGAACTGCCTATGATACTGCAAGTCTAGAGTGCGGGAGAGGGTGATG	2	0	0	0	0	0	0	1	0	0	0	0	0	0	0	0	1
ASV 8697	Otu04614	Bacteria,Parcubacteria,NA,NA,NA,NA,NA	k__Bacteria(100);k__Bacteria_unclassified(100);k__Bacteria_unclassified(100);k__Bacteria_unclassified(100);k__Bacteria_unclassified(100);k__Bacteria_unclassified(100);k__Bacteria_unclassified(100);	GACAGAATCTCCAAGCGTTACCCGGATTTATTGGGCGTAAAGGGTCTGTAGGTGGTAAAGTAAGTTGAAATTTAAACTTCATCGGCTTAACCTTTGAACTGATTTCAATACTGCTTTACTTGAGGGCGTTGGGGGTTAGC	13	0	0	0	0	0	0	1	0	0	0	0	0	0	0	1	11
ASV 8698	Otu05209	Bacteria,NA,NA,NA,NA,NA,NA	k__Bacteria(100);k__Bacteria_unclassified(100);k__Bacteria_unclassified(100);k__Bacteria_unclassified(100);k__Bacteria_unclassified(100);k__Bacteria_unclassified(100);k__Bacteria_unclassified(100);	TACGTAGGGGGCGAGCGTTGTCCGGAATTACTGGGCGTAAAGGGTGCGTAGGCGGTTTTCTAAGTGGAGGGTGAAATCTCCCGGCTCAACCGGGTGACTGCCCTTCAAACTGGAAGACTGGAGTGTGGGAGAGGAGAGCG	9	0	0	0	0	0	0	0	0	0	0	0	0	0	0	7	2
ASV 8699	Otu04300	Bacteria,Proteobacteria,Gammaproteobacteria,Legionellales,Legionellaceae,Legionella,NA	k__Bacteria(100);p__Proteobacteria(94);c__Gammaproteobacteria(92);c__Gammaproteobacteria_unclassified(92);c__Gammaproteobacteria_unclassified(92);c__Gammaproteobacteria_unclassified(92);c__Gammaproteobacteria_unclassified(92);	TACGGAGGGTGCAAGCGTTAATCGGAATTACTGGGCGTAAAGGGTGCGTAGGTGGTTTTTTAAGTTAGTTGTGAAATTCCTGGGCTTAACCTGGGCTGGACGACTAAGACTGAGAGACTGGAGTATAGGAGAGGGTAGTG	15	0	0	0	0	0	0	0	0	0	0	0	0	0	0	15	0
ASV 8700	Otu10460	Bacteria,Firmicutes,Clostridia,Clostridiales,Clostridiaceae_1,Clostridium_sensu_stricto_12,NA	k__Bacteria(100);p__Proteobacteria(88);p__Proteobacteria_unclassified(88);p__Proteobacteria_unclassified(88);p__Proteobacteria_unclassified(88);p__Proteobacteria_unclassified(88);p__Proteobacteria_unclassified(88);	TACGTAGGTGGCAAGCGTTGTCCGGATTTACTGGGCGTAAAGGATGCGTAGGCGGATATTTAAGTCAGATGTGAAAACCCCGAGCTTAACTTGGGGACTGCATTTGAAACTGGATATCTAGAGTGTGGGAGAGGAGAATG	2	0	0	0	0	0	0	0	0	0	0	0	0	0	0	2	0
ASV 8701	Otu10491	Bacteria,Bacteroidetes,Sphingobacteriia,Sphingobacteriales,AKYH767,NA,NA	k__Bacteria(100);p__Bacteroidetes(98);p__Bacteroidetes_unclassified(98);p__Bacteroidetes_unclassified(98);p__Bacteroidetes_unclassified(98);p__Bacteroidetes_unclassified(98);p__Bacteroidetes_unclassified(98);	TACGAAGGTCCCAAGCGTTATCCGGATTTATTGGGTTTAAAGGGTGCGTAGGCGGGCTATTAAGTCAGTGGTGAAAGCTCTCAGCCTAACTGAGAAACTGCCATTGATACTGATGGTCTTGAGTACATTTGAAGTGGGCG	2	0	0	0	0	0	0	0	0	0	0	0	0	0	0	2	0
ASV 8702	Otu08646	Bacteria,Proteobacteria,Alphaproteobacteria,NA,NA,NA,NA	k__Bacteria(100);p__Proteobacteria(95);c__Alphaproteobacteria(87);c__Alphaproteobacteria_unclassified(87);c__Alphaproteobacteria_unclassified(87);c__Alphaproteobacteria_unclassified(87);c__Alphaproteobacteria_unclassified(87);	GACGGAGGGGGCTAGCGTTGTTCGGAATTACTGGGCGTAAAGGGCACGTAGGCGGTTTAATAAGTCAGAAGTGAAAGCCCTAGGCTTAACTTAGGAATTGCTTTTGAAACTGTTGGACTAGAGTGTTGGAGGGGGTAATG	3	0	0	0	0	0	0	0	0	0	0	0	0	0	0	3	0
ASV 8703	Otu01479	Bacteria,Cyanobacteria,Melainabacteria,Obscuribacterales,NA,NA,NA	k__Bacteria(100);k__Bacteria_unclassified(100);k__Bacteria_unclassified(100);k__Bacteria_unclassified(100);k__Bacteria_unclassified(100);k__Bacteria_unclassified(100);k__Bacteria_unclassified(100);	GACGTAGGATGCAAGCGTTGTCCGGATTTATTGGGCGTAAAGAGTTCGTAGGCGGTTTGTTAAGTCTGATGTTAAAGATCAGGGCTCAACCCTGGGAGTGCATTGGATACTGGCAGACTTGAGTGTGGTAGAGGTAAGTG	4	0	0	0	0	0	0	0	0	0	0	0	0	1	0	3	0
ASV 8704	Otu04482	Bacteria,Proteobacteria,Deltaproteobacteria,Bdellovibrionales,Bacteriovoracaceae,NA,NA	k__Bacteria(100);k__Bacteria_unclassified(100);k__Bacteria_unclassified(100);k__Bacteria_unclassified(100);k__Bacteria_unclassified(100);k__Bacteria_unclassified(100);k__Bacteria_unclassified(100);	TACGGAGGGTGCAAGCGTTGTTCGGAATTACTGGGCGTAAAGCGCGTGTAGGTGGACTAAGTAGTCGGGTGTGAAAGCCCTGGGCTCAACCCAGGAAGTGCGCCCGAAACCATTAGTCTTGAGGTCCGGAAGGGATCGGG	8	0	0	0	0	0	0	0	0	0	0	0	0	0	0	8	0
ASV 8705	Otu05207	Bacteria,NA,NA,NA,NA,NA,NA	k__Bacteria(100);k__Bacteria_unclassified(100);k__Bacteria_unclassified(100);k__Bacteria_unclassified(100);k__Bacteria_unclassified(100);k__Bacteria_unclassified(100);k__Bacteria_unclassified(100);	TACGTAGGGCCCGAGCGTTGTCCGGATTTATTGGGCGTAAAGAGTATGTAGGTGGTTTGACAAGTCGGATTTTAAATTCCCAGGCTCAACTTGGGTGCTGGATTCGAAACTGTCTTACTTGAGAATTTCAGGGGTAAGTG	9	0	0	0	0	0	0	0	0	0	0	0	0	0	0	9	0
ASV 8706	Otu06134	Bacteria,Chlamydiae,Chlamydiae,Chlamydiales,cvE6,NA,NA	k__Bacteria(100);p__Proteobacteria(93);c__Gammaproteobacteria(86);o__Enterobacteriales(86);gamII(86);gamII_unclassified(86);gamII_unclassified(86);	TACGGAGGGTGCAAGCATTGATCGGAATTACTGGGCGTAAAGGGTGCGTAGGAGGTTTGTTAAGTCAGATGTGAAATACCGCGGCTCAACTGCGGTGCTGCATTTGAAACTGACAGACTGGAGCATAGTTAGGGAAAACG	6	0	0	0	0	0	0	0	0	0	0	0	0	0	0	2	4
ASV 8707	Otu03469	Bacteria,Hydrogenedentes,NA,NA,NA,NA,NA	k__Bacteria(100);k__Bacteria_unclassified(100);k__Bacteria_unclassified(100);k__Bacteria_unclassified(100);k__Bacteria_unclassified(100);k__Bacteria_unclassified(100);k__Bacteria_unclassified(100);	TACGGAGGTTGCAAGCGTTGTTCGGAATAACTGGGCGTAAAGGGAGCGCAGGCGGTTGGGTAAGTCCAAAGTGAAAGCCCGGGGCTTAACCTCGGAAGTGCTTTGGATACTGCTCGGCTCGAGTTCGTGAGAGGAAAGCG	6	0	0	0	0	0	0	0	0	0	0	0	0	0	0	6	0
ASV 8708	Otu05517	Bacteria,Parcubacteria,Candidatus_Magasanikbacteria,NA,NA,NA,NA	k__Bacteria(100);k__Bacteria_unclassified(100);k__Bacteria_unclassified(100);k__Bacteria_unclassified(100);k__Bacteria_unclassified(100);k__Bacteria_unclassified(100);k__Bacteria_unclassified(100);	TACAGAGACCTCAAGCGTTATCCGGATTCACTGGGCGTAAAGCGTCCGCAGGTGGTTCGTTAAGTCATTTGTCAAATCCCGGTGCTCAACATCGGAACTGCGAATGATACTGGCGAACTTGAGGATGGAAGAGGTAAGAG	7	0	0	0	3	0	0	0	0	0	0	0	3	0	0	1	0
ASV 8709	Otu03527	Bacteria,TM6_(Dependentiae),NA,NA,NA,NA,NA	k__Bacteria(100);k__Bacteria_unclassified(100);k__Bacteria_unclassified(100);k__Bacteria_unclassified(100);k__Bacteria_unclassified(100);k__Bacteria_unclassified(100);k__Bacteria_unclassified(100);	TACGAGGGGTGCAAGCGTTATTCGGAATTATTGGGCGTAAAGGGTGTGTAGACGGCATATTAAGTCAATTGTTAAATTCTCCGGCCTAACCGGAGATCAGCGGTAGATACTGATGTGCTAGAGGATGGAAGAGAGAAGTG	15	0	0	0	0	0	0	0	15	0	0	0	0	0	0	0	0
ASV 8710	Otu03932	Bacteria,TM6_(Dependentiae),NA,NA,NA,NA,NA	k__Bacteria(100);k__Bacteria_unclassified(100);k__Bacteria_unclassified(100);k__Bacteria_unclassified(100);k__Bacteria_unclassified(100);k__Bacteria_unclassified(100);k__Bacteria_unclassified(100);	TACGAAGGGTGCAAGCGTTATTCGGAGTTACTGGGCGTAAAGAGCGCGTAGGCGGTTTTTTAAGTTATTTGTTAAATCTCCCGGCTTAACCGGGAACATGCAAGTAAAACTGGAAGACTAGAGTATAAGAGAGAGAAGTG	3	0	0	0	0	0	0	0	1	0	0	0	1	0	1	0	0
ASV 8711	Otu01624	Bacteria,Planctomycetes,Phycisphaerae,S15A-MN16,NA,NA,NA	k__Bacteria(100);k__Bacteria_unclassified(100);k__Bacteria_unclassified(100);k__Bacteria_unclassified(100);k__Bacteria_unclassified(100);k__Bacteria_unclassified(100);k__Bacteria_unclassified(100);	TACGAAGGTTGCAAGCGTTGTTCGGAATCACTGGGCTTAAAGCGTATGTAGGCGGATGAGTAAGCGTTTTGTGAAATCCCTCGGCTTAACCGAGGAATTGCTTGGCGAACTGCTCATCTTGAGGCAAATAGGGGTGCATG	5	0	0	0	0	0	0	0	0	0	0	0	0	0	0	0	5
ASV 8712	Otu06037	Bacteria,Parcubacteria,NA,NA,NA,NA,NA	k__Bacteria(100);k__Bacteria_unclassified(100);k__Bacteria_unclassified(100);k__Bacteria_unclassified(100);k__Bacteria_unclassified(100);k__Bacteria_unclassified(100);k__Bacteria_unclassified(100);	TACAGAGGCCCCAAGCGTTATCCGGAATCACTGGGCGTAAAGGGTGTGTAGGTGGTTTTGTTAGTCTGTCGTTAAAGCTCCCGACTCAATCGGGAAAATGCGACAGAAACGGCAAAACTCGAGGATGTGAGAGGTAAATG	6	0	0	0	0	0	0	0	0	0	0	0	0	0	0	0	6
ASV 8713	Otu00149	Bacteria,Bacteroidetes,Bacteroidia,Bacteroidales,Prolixibacteraceae,BSV13,NA	k__Bacteria(100);p__Bacteroidetes(100);unclassified(89);unclassified(89);unclassified(89);unclassified(89);unclassified(89);	TACGGAGGGTGCAAGCGTTATCCGGATTTATTGGGTTTAAAGGGTGCGTAGGCGGCAATTTAAGTCAGTGGTGAAATCCTGCAGCTTAACTGTAGAACCGCCATTGAAACTGAATTACTTGAGTAATCTTGAGGTAGGCG	3	0	0	0	0	0	0	0	0	0	0	0	0	0	0	0	3
ASV 8714	Otu04680	Bacteria,Proteobacteria,Gammaproteobacteria,NA,NA,NA,NA	k__Bacteria(100);p__Proteobacteria(97);p__Proteobacteria_unclassified(97);p__Proteobacteria_unclassified(97);p__Proteobacteria_unclassified(97);p__Proteobacteria_unclassified(97);p__Proteobacteria_unclassified(97);	TACAGAGAGTGCAAGCGTTAATCGGAATTACTGGGCGTAAAGCGTACGTAGGTTGAATTTTAAGTCAGATGTGAAATCCCCGGGCTTAACCTGGGAATTGCATTTGATACTGTAGTTCTAGAGTATGGTAGAGGGAAGTG	10	0	0	0	0	0	0	0	4	0	0	0	0	0	0	0	6
ASV 8715	Otu08643	Bacteria,Verrucomicrobia,WCHB1-41,NA,NA,NA,NA	k__Bacteria(100);k__Bacteria_unclassified(100);k__Bacteria_unclassified(100);k__Bacteria_unclassified(100);k__Bacteria_unclassified(100);k__Bacteria_unclassified(100);k__Bacteria_unclassified(100);	TACAGAGGTGGCGAGCGTTGTTCGGATTTACTGGGCGTAAAGGGTGCGTAGGTGGTCGCCTATGTCGGATGTGAAAGCCCACGGCTTAACCGTGGAAGGTCATTCGAAACTGGGCGACTTGAGTGCAGGAGGGGAGAGCG	3	0	0	0	0	0	0	0	0	0	0	0	0	0	0	0	3
ASV 8716	Otu01257	Bacteria,Firmicutes,Clostridia,Clostridiales,NA,NA,NA	k__Bacteria(100);k__Bacteria_unclassified(100);k__Bacteria_unclassified(100);k__Bacteria_unclassified(100);k__Bacteria_unclassified(100);k__Bacteria_unclassified(100);k__Bacteria_unclassified(100);	TACGTAGGTGGCAAGCGTTGTCCGGAATTATTGGGTGTAAAGGGTGCGTAGGCGGGAATATAAGTCGGATGTGAAATGCCCGGGCTCAACTCGGGAGCTGCATTCGAAACTATATTTCTTGAGTGAAGTAGAGGCAAGCG	10	0	0	0	0	0	0	0	0	0	0	0	0	0	0	0	10
ASV 8717	Otu00755	Bacteria,Verrucomicrobia,WCHB1-41,NA,NA,NA,NA	k__Bacteria(100);k__Bacteria_unclassified(100);k__Bacteria_unclassified(100);k__Bacteria_unclassified(100);k__Bacteria_unclassified(100);k__Bacteria_unclassified(100);k__Bacteria_unclassified(100);	TACAGAGGTGGCGAGCGTTGTTCGGATTTACTGGGCGTAAAGGGTGCGTAGGTGGTTTTGTGTGTCGGATGTGAAATCTCACTGCTCAACGGTGAAATGGCATTCGAAACTGCAAAACTTGAGTGCAGGAGAGGAGAGCG	18	0	0	0	0	0	0	0	0	0	0	0	0	0	0	0	18
ASV 8718	Otu04894	Bacteria,Chloroflexi,Dehalococcoidia,NA,NA,NA,NA	k__Bacteria(100);k__Bacteria_unclassified(100);k__Bacteria_unclassified(100);k__Bacteria_unclassified(100);k__Bacteria_unclassified(100);k__Bacteria_unclassified(100);k__Bacteria_unclassified(100);	TACGTAGGATGCGAGCGTTATCCGGATTTATTGGGCGTAAAGAGGGCGTAGGCGGTTTGGTAAGTCGGATGTAAAATCTCCTGGCTTAACTAGGAGGGACCATTCGATACTGCCAGGCTAGAGTGCAGCAGGAGAAGATG	11	0	0	0	0	0	0	0	0	0	0	0	0	0	0	0	11
ASV 8719	Otu04905	Bacteria,Chloroflexi,NA,NA,NA,NA,NA	k__Bacteria(100);k__Bacteria_unclassified(100);k__Bacteria_unclassified(100);k__Bacteria_unclassified(100);k__Bacteria_unclassified(100);k__Bacteria_unclassified(100);k__Bacteria_unclassified(100);	AACGTAGGAGGCGAGCGTTATCCGGATTTATTGGGCGTAAAGCGCGCGCAGGCGGCGTCTCAAGTCGGATGTGAAATCTCCTGGCTTAACTGGGAGACTGCGTTCGAAACTAGGGCGCTTGAGGTCAGTAGGGGGGAGTG	9	0	0	0	0	0	0	0	0	0	0	0	0	0	0	0	9
ASV 8720	Otu05242	Bacteria,SR1_(Absconditabacteria),NA,NA,NA,NA,NA	k__Bacteria(100);k__Bacteria_unclassified(100);k__Bacteria_unclassified(100);k__Bacteria_unclassified(100);k__Bacteria_unclassified(100);k__Bacteria_unclassified(100);k__Bacteria_unclassified(100);	TACGTAGGTCCCAAGCGTTATCCGGATTTACTGGGCGTAAAGTGTCCGTAGCCCGGTCTATAAGTCTGTTTTCAAATACTCCGACTCAATCGGAGAAAGGGAATAGATACTGTAGACCTGGAGAATATTGGAGGTTAGTG	6	0	0	0	0	0	0	0	0	0	0	0	0	0	2	0	4
ASV 8721	Otu06009	Bacteria,Proteobacteria,Gammaproteobacteria,Legionellales,Coxiellaceae,Aquicella,NA	k__Bacteria(100);p__Proteobacteria(87);p__Proteobacteria_unclassified(87);p__Proteobacteria_unclassified(87);p__Proteobacteria_unclassified(87);p__Proteobacteria_unclassified(87);p__Proteobacteria_unclassified(87);	TACAGAGGGTGCGAGCGTTAATCGGAGTTACTGGGCGTAAAGGGCGCGTAGGCGGTTAGTTAAGAGTGTTGTGAAATCCCTGGGCTTAACCTAGGAATGGCAACGCTGACTGGCTAGCTGGAGTACTGTAGAGGGTAGTG	1	0	0	0	0	0	0	0	0	0	0	0	0	0	0	0	1
ASV 8722	Otu13697	Bacteria,Proteobacteria,Gammaproteobacteria,Legionellales,Legionellaceae,Legionella,NA	k__Bacteria(100);p__Proteobacteria(100);c__Gammaproteobacteria(100);o__Legionellales(97);unclassified(97);unclassified(97);unclassified(97);	TACGGAGGGTGCAAGCGTTAATCGGAATTACTGGGCGTAAAGGGTGCGTAGGTTGTTGTATAAGTTATCTGTAAAATCCCTGGGCTTAACCTGGGCAGGTCAGATAAGACTGTATGACTCGAGTATAGGAGAGGGTAGTG	1	0	0	0	0	0	0	0	0	0	0	0	0	0	0	0	1
ASV 8723	Otu02901	Bacteria,Proteobacteria,NA,NA,NA,NA,NA	k__Bacteria(100);k__Bacteria_unclassified(100);k__Bacteria_unclassified(100);k__Bacteria_unclassified(100);k__Bacteria_unclassified(100);k__Bacteria_unclassified(100);k__Bacteria_unclassified(100);	TACGGGGGGTGCAAGCGTTGTTCGGAATCACTGGGCGTAAAGCGCGTGTAGGCGGATTGTTAAGTCAGATGTGAAAGCCCGCGGCTTAACCGCGGAAGTGCATTTGAAACTGGCAGTCTAGAGTATGGAAGAGGGAAGGG	2	0	0	0	0	0	0	0	0	0	0	1	0	0	0	0	1
ASV 8724	Otu06568	Bacteria,Proteobacteria,NA,NA,NA,NA,NA	k__Bacteria(100);k__Bacteria_unclassified(100);k__Bacteria_unclassified(100);k__Bacteria_unclassified(100);k__Bacteria_unclassified(100);k__Bacteria_unclassified(100);k__Bacteria_unclassified(100);	TACGGAGGGTGCAAGCGTTGTTCGGAATTATTGGGCGTAAAGGGCGCGTAGGCGGGCGTAAAAGTCGATTGTGAAAGCCCCAGGCTTAACCTGGGAACTGCAGTCGATACTATATGTCTTGAATGCTTGAGAGGGTACTG	5	0	0	0	0	0	0	0	0	0	0	0	0	0	0	0	5
ASV 8725	Otu13696	Bacteria,NA,NA,NA,NA,NA,NA	k__Bacteria(100);k__Bacteria_unclassified(100);k__Bacteria_unclassified(100);k__Bacteria_unclassified(100);k__Bacteria_unclassified(100);k__Bacteria_unclassified(100);k__Bacteria_unclassified(100);	TACGTAGACCTCAAGCGTTATCCGGATTTATTGGGCGTAAAGCGTGTGTAGGGGGCTTTGTGCGTCTTTGGTGAAATCTCACTGCCTAACGGTGAGCCTGCCCGAGATACGGCAAAGCTAGAGGGGGTGAGAGGTGAACG	1	0	0	0	0	0	0	0	0	0	0	0	0	0	0	0	1
ASV 8726	Otu06427	Bacteria,NA,NA,NA,NA,NA,NA	k__Bacteria(100);k__Bacteria_unclassified(100);k__Bacteria_unclassified(100);k__Bacteria_unclassified(100);k__Bacteria_unclassified(100);k__Bacteria_unclassified(100);k__Bacteria_unclassified(100);	TACGTAGGGTGCAAACATTATCCGGATTTACTGGGCGTAAAGAGCTCGTAGGTGGTTTGAAAAGTCGAGTATGAAATATCCAGGCCCAACCTGGGGAACGTACTCGAAACTTTCTGACTAGAGGTGTACAGGGGAAGATG	1	0	0	0	0	0	0	0	0	0	0	0	0	0	0	0	1
ASV 8727	Otu06566	Bacteria,Fibrobacteres,Fibrobacteria,Fibrobacterales,NA,NA,NA	k__Bacteria(100);k__Bacteria_unclassified(100);k__Bacteria_unclassified(100);k__Bacteria_unclassified(100);k__Bacteria_unclassified(100);k__Bacteria_unclassified(100);k__Bacteria_unclassified(100);	TACGTAGGGGGCAAGCGTTGTTCGGAATTACTGGGCGTAAAGGGAGCGTAGGCGGAATGGTAAGTTAGGAGTGAAATCTACAGGCTTAACCTGTAGATTGCTTTTAATACTGCTTTTCTTGAGTATGAAAGAGGGAGATG	5	0	0	0	0	0	0	0	0	0	0	0	0	0	0	0	5
ASV 8728	Otu00679	Bacteria,Proteobacteria,Betaproteobacteria,Nitrosomonadales,Nitrosomonadaceae,Candidatus_Branchiomonas,NA	k__Bacteria(100);k__Bacteria_unclassified(100);k__Bacteria_unclassified(100);k__Bacteria_unclassified(100);k__Bacteria_unclassified(100);k__Bacteria_unclassified(100);k__Bacteria_unclassified(100);	TACATAGGGTGCAAGCGTTAATCGGAATTATTGGGCGTAAAGAATTTGTAGGCGGTTGTGTACGTTGAATGTGAAATCCCTGGGCTCAACCTAGGAATGGCGTTCAGGACTACACAGCTAGAGTATGTTAGAGGAGAGTG	2	0	0	0	0	0	0	0	0	0	0	0	0	0	0	0	2
ASV 8729	Otu06760	Bacteria,Omnitrophica,NA,NA,NA,NA,NA	k__Bacteria(100);k__Bacteria_unclassified(100);k__Bacteria_unclassified(100);k__Bacteria_unclassified(100);k__Bacteria_unclassified(100);k__Bacteria_unclassified(100);k__Bacteria_unclassified(100);	TACGGAGGTGGCAAGCGTTACTCGGAATTATTGGGTGTAAAGGGCAGGTAGGTGGTCTTGCAAGTGAGAGGTGAAATCCTGCGGTTCAATCGCAGAACTGCCTTTCAAACTGCTTGACTTGAGAGTGTTAGGGGAGAATG	5	0	0	0	0	0	0	0	0	0	0	0	0	0	0	0	5
ASV 8730	Otu01967	Bacteria,Proteobacteria,Alphaproteobacteria,Rickettsiales,Rickettsiaceae,Candidatus_Arcanobacter,NA	k__Bacteria(100);p__Proteobacteria(94);c__Alphaproteobacteria(88);c__Alphaproteobacteria_unclassified(88);c__Alphaproteobacteria_unclassified(88);c__Alphaproteobacteria_unclassified(88);c__Alphaproteobacteria_unclassified(88);	TACGGAGGGGGCTAGCGTTGTTCGGAATTACTGGGCGTAAAGAGCACGTAGGCGGTTTGTAAAGTTGGAAGTGAAATCCCGGGGCTCAACCCCGGAACTGCTTTCAAAACTTACGGACTAGAGAGTGATAGAGGATGGTG	15	0	0	0	6	0	0	0	7	0	0	0	2	0	0	0	0
ASV 8731	Otu04085	Bacteria,Proteobacteria,Gammaproteobacteria,Pseudomonadales,NA,NA,NA	k__Bacteria(100);p__Proteobacteria(100);c__Gammaproteobacteria(100);o__Pseudomonadales(91);gamIV(91);gamIV-A(91);Pseudo-A1(83);	TACAGAGGGTGCAAGCGTTAATCGGAATTACTGGGCGTAAAGCGCGCGTAGGTGGTTTGTTAAGTCGGATGTGAAATCCCCGGGCTCAACCTGGGAACTGCATCCGAAACTGGCAAGCTAGAGTATGGTAGAGGGTAGTG	15	0	0	0	0	0	0	0	5	0	0	0	0	0	0	0	10
ASV 8732	Otu04437	Bacteria,Chlamydiae,Chlamydiae,Chlamydiales,Simkaniaceae,NA,NA	k__Bacteria(100);k__Bacteria_unclassified(100);k__Bacteria_unclassified(100);k__Bacteria_unclassified(100);k__Bacteria_unclassified(100);k__Bacteria_unclassified(100);k__Bacteria_unclassified(100);	TACGGAGGGTGCAAGCATTAATCGGATTTATTGGGCGTAAAGGGCGCGTAGGCGGATGAGCAAGTCAGATGTGAAATTCCGAAGCTCAACTTCGGAGCTGCATTTGAAACTGCTCGTCTAGAGGGAAGGCGGAGAAAATG	14	0	0	0	0	0	0	0	14	0	0	0	0	0	0	0	0
ASV 8733	Otu00579	Bacteria,Proteobacteria,Alphaproteobacteria,Rickettsiales,SM2D12,NA,NA	k__Bacteria(100);p__Proteobacteria(86);p__Proteobacteria_unclassified(86);p__Proteobacteria_unclassified(86);p__Proteobacteria_unclassified(86);p__Proteobacteria_unclassified(86);p__Proteobacteria_unclassified(86);	TACGAAGGGGGCTAGCGTTGTTCGGAATTACTGGGCGTAAAGCGAGCGTAGGTTGCTCGATAAGTCAGTGGTGAAAGCCCAAGGCTCAACCTTGGAACTGCCATTGAAACTGTCGAGCTGGAATCTCAGAGGGGGTAGCG	2	0	0	0	0	0	0	0	2	0	0	0	0	0	0	0	0
ASV 8734	Otu06170	Bacteria,Proteobacteria,NA,NA,NA,NA,NA	k__Bacteria(100);k__Bacteria_unclassified(100);k__Bacteria_unclassified(100);k__Bacteria_unclassified(100);k__Bacteria_unclassified(100);k__Bacteria_unclassified(100);k__Bacteria_unclassified(100);	TACGAAGGGTGCAAGCGTTGTTCGGAATGACTGGGCGTAAAGGGCGCGTAGGCGGATTAGTAAGTTAAATCTGAAATCCCTGGGCTTAACCTAGGAACTGGATTTAAGACTACTATTCTAGAGTCTGTGAGAGGGAAATG	6	0	0	0	0	0	0	0	6	0	0	0	0	0	0	0	0
ASV 8735	Otu01529	Bacteria,Spirochaetae,Spirochaetes,Spirochaetales,Spirochaetaceae,Spirochaeta_2,NA	k__Bacteria(100);k__Bacteria_unclassified(100);k__Bacteria_unclassified(100);k__Bacteria_unclassified(100);k__Bacteria_unclassified(100);k__Bacteria_unclassified(100);k__Bacteria_unclassified(100);	TACGTATGGGGCAAGCGTTGTTCGGATTTATTGGGCGTAAAGGGCGTGTAGGCGGCTCATCAAGTCTGGTGTGAAATCGCAGGGCTTAACCCTGCATATGCGCTGGAAACTGGTGGGCTAGAGTTCTTGAGGGGAAGCTG	8	0	0	0	1	0	0	0	0	0	0	0	4	0	0	0	3
ASV 8736	Otu01387	Bacteria,Chlamydiae,Chlamydiae,Chlamydiales,cvE6,NA,NA	k__Bacteria(100);k__Bacteria_unclassified(100);k__Bacteria_unclassified(100);k__Bacteria_unclassified(100);k__Bacteria_unclassified(100);k__Bacteria_unclassified(100);k__Bacteria_unclassified(100);	TACGGAGGGTGCAAGCATTGATCGGAATTACTGGGCGTAAAGGGCGCGTAGGCGGTCGAAAAAGTCAGATGTGAAATTCCGGGGCTCAACCCCGGAGCTGCATTCGAAACTTTTTGACTAGAGTTCAGTTGGGGTAAACG	4	0	0	0	0	0	0	0	0	0	0	0	0	0	0	0	4
ASV 8737	Otu00009	Bacteria,Proteobacteria,Betaproteobacteria,Burkholderiales,Comamonadaceae,Pseudorhodoferax,NA	k__Bacteria(100);p__Proteobacteria(100);c__Betaproteobacteria(100);o__Burkholderiales(83);o__Burkholderiales_unclassified(83);o__Burkholderiales_unclassified(83);o__Burkholderiales_unclassified(83);	TACGTAGGGTGCAAGCGTTAATCGGAATTACTGGGCGTAAAGCGTGCGCAGGCGGTCTTGTAAGACAGGTGTGAAATCCCCGGGCTTAACCTGGGAACTGCACTTGTGACTGCAAGGCTGGAGTACGGCAGAGGGGGATG	9	0	0	0	0	2	0	0	0	0	0	0	0	0	0	0	7
ASV 8738	Otu02602	Bacteria,TM6_(Dependentiae),NA,NA,NA,NA,NA	k__Bacteria(100);k__Bacteria_unclassified(100);k__Bacteria_unclassified(100);k__Bacteria_unclassified(100);k__Bacteria_unclassified(100);k__Bacteria_unclassified(100);k__Bacteria_unclassified(100);	TACGAAGGGTGCAAGCGTTATTCGGAATCACTGGGCGTAAAGGGTGTGTAGACGGTATATTAAGTTCGTCGTTAAAGGCTCCGGCCTAACCGGAGTATTGCGATGAAAACTGGTAAGCTAGAGGGTGAGAGAGAGAAGTG	16	0	0	0	0	0	0	0	0	0	0	0	0	2	0	0	14
ASV 8739	Otu03126	Bacteria,Proteobacteria,Alphaproteobacteria,Rhizobiales,Methylocystaceae,Methylocystis,NA	k__Bacteria(100);p__Proteobacteria(100);c__Alphaproteobacteria(100);o__Rhizobiales(100);alfI(99);alfI-B(99);alfI-B_unclassified(99);	TACGAAGGGGGCTAGCGTTGTTCGGATTTACTGGGCGTAAAGCGCACGTAGGCGGATTTTTAAGTCAGGGGTGAAATCCCAAGGCTCAACCTTGGAACTGCCTTTGATACTGGAAGTCTCGAGTCCGGGAGAGGTGAGTG	11	0	0	0	0	0	0	0	0	0	0	0	0	0	0	0	11
ASV 8740	Otu00253	Bacteria,Proteobacteria,Alphaproteobacteria,Rhizobiales,Beijerinckiaceae,Methylocella,NA	k__Bacteria(100);p__Proteobacteria(100);c__Alphaproteobacteria(100);o__Rhizobiales(100);alfI(98);alfI-B(98);alfI-B_unclassified(98);	TACGAAGGGGGCTAGCGTTGTTCGGAATCACTGGGCGTAAAGAGCACGTAGGCGGATCTTTAAGTCAGGGGTGAAATCCCGAGGCTCAACCTCGGAACTGCCTTTGATACTGGGGATCTCGAGTCCGGGAGAGGTGAGTG	3	0	0	0	0	3	0	0	0	0	0	0	0	0	0	0	0
ASV 8741	Otu02425	Bacteria,Chlamydiae,Chlamydiae,Chlamydiales,Simkaniaceae,Candidatus_Rhabdochlamydia,NA	k__Bacteria(100);k__Bacteria_unclassified(100);k__Bacteria_unclassified(100);k__Bacteria_unclassified(100);k__Bacteria_unclassified(100);k__Bacteria_unclassified(100);k__Bacteria_unclassified(100);	TACGGAGAGCGCGAGCATTAATCGGAATTATTGGGCGTAAAGGGCGCGTAGGCGGAAAGGTAAGTCAGATGTGAAATTCCGAAGCTCAACTTCGGAGCTGCATTTGAAACTGCCATTCTAGAGGGTTGACGGAGAAAACG	12	0	0	0	0	0	0	0	0	0	0	0	0	0	0	0	12
ASV 8742	Otu01233	Bacteria,Parcubacteria,Candidatus_Azambacteria,NA,NA,NA,NA	k__Bacteria(100);k__Bacteria_unclassified(100);k__Bacteria_unclassified(100);k__Bacteria_unclassified(100);k__Bacteria_unclassified(100);k__Bacteria_unclassified(100);k__Bacteria_unclassified(100);	TACGAGTGCCTCAAGCGTTATCCGGAATTATTGGGCGTAAAGGGTGTGTAGGTTGTTTTGTTAGTCTCTTGTTAAATTCTTCGGCTCAACCGGGGACCTGCAAGGGAAACGGCAAAGCTTTAGAGGGTGCGAGGGGTCTG	18	0	0	0	0	0	0	0	0	0	0	0	0	0	0	0	18
ASV 8743	Otu00602	Bacteria,Proteobacteria,Betaproteobacteria,Nitrosomonadales,Nitrosomonadaceae,Candidatus_Branchiomonas,NA	k__Bacteria(100);k__Bacteria_unclassified(100);k__Bacteria_unclassified(100);k__Bacteria_unclassified(100);k__Bacteria_unclassified(100);k__Bacteria_unclassified(100);k__Bacteria_unclassified(100);	TACATAGGGCGCAAGCGTTAATCGGAATTATTGGGCGTAAAGAATTTGTAGGCTGTCGTGTAAGTTGAATGTGAAATCCCTGGGCTTAACCTAGGAATGGCGTTCAAGACTATACAGCTAGAGTATGTGAGAGGTAAGTG	11	0	0	0	0	0	0	0	0	0	0	0	0	0	0	0	11
ASV 8744	Otu01507	Bacteria,Cyanobacteria,Melainabacteria,Obscuribacterales,NA,NA,NA	k__Bacteria(100);k__Bacteria_unclassified(100);k__Bacteria_unclassified(100);k__Bacteria_unclassified(100);k__Bacteria_unclassified(100);k__Bacteria_unclassified(100);k__Bacteria_unclassified(100);	GACGTAGGATGCAAGCGTTGTCCGGATTTATTGGGCGTAAAGAGTTCGTAGGCGGTTTGTTAAGTCTGATGTTAAAGATCGGGGCTCAACCCCGGGAGTGCATTGGATACTGGCAGACTGGAGTACGGTAGAGGTAAGTG	1	0	0	0	0	0	0	0	0	0	0	0	0	0	0	0	1
ASV 8745	Otu05204	Bacteria,Proteobacteria,Gammaproteobacteria,Legionellales,Coxiellaceae,Aquicella,NA	k__Bacteria(100);p__Proteobacteria(92);c__Gammaproteobacteria(82);c__Gammaproteobacteria_unclassified(82);c__Gammaproteobacteria_unclassified(82);c__Gammaproteobacteria_unclassified(82);c__Gammaproteobacteria_unclassified(82);	TACAGAGGGTGCAAGCGTTAATCGGAGTTACTGGGCGTAAAGGGCGCGTAGGTGGTTTAATAAGTGAGCTGTGAAATCCCTGGGCTTAACCTAGGAACTGCAACTTATACTGTTAGACTAGAGTACTGTAGAGGGTAGTG	9	0	0	0	0	0	0	0	0	0	0	0	7	0	0	0	2
ASV 8746	Otu03600	Bacteria,Proteobacteria,NA,NA,NA,NA,NA	k__Bacteria(100);p__Proteobacteria(84);p__Proteobacteria_unclassified(84);p__Proteobacteria_unclassified(84);p__Proteobacteria_unclassified(84);p__Proteobacteria_unclassified(84);p__Proteobacteria_unclassified(84);	TACAGAGAGTGCAAGCGTTAATCGGAATTACTGGGCGTAAAGGGCGCGTAGGCGGATAAGTCAGTCAGATGTGAAATCACCGAGCTTAACTTGGTAAAGTCGTCTGAAACAATTTATCTAGAGTATAGGAGAGGTAAGTG	13	0	0	0	0	0	0	0	0	0	0	0	13	0	0	0	0
ASV 8747	Otu04615	Bacteria,Proteobacteria,NA,NA,NA,NA,NA	k__Bacteria(82);k__Bacteria_unclassified(82);k__Bacteria_unclassified(82);k__Bacteria_unclassified(82);k__Bacteria_unclassified(82);k__Bacteria_unclassified(82);k__Bacteria_unclassified(82);	TACATGAGCAATAAACGTTAATCGTTTTAACTGAGTGTAAAAAATATTTAGATATCTATTAAAAAATTAAATTTTTTTTTTTCTATTTAATAGAACTAATAAATTTTTTGTTTTAAAACTTTAAAAACTAGCGATTAAAT	13	0	0	0	0	0	0	0	0	0	0	0	13	0	0	0	0
ASV 8748	Otu05870	Bacteria,Spirochaetae,Spirochaetes,Spirochaetales,Spirochaetaceae,NA,NA	k__Bacteria(100);k__Bacteria_unclassified(100);k__Bacteria_unclassified(100);k__Bacteria_unclassified(100);k__Bacteria_unclassified(100);k__Bacteria_unclassified(100);k__Bacteria_unclassified(100);	CACGTAAGGGGCGAGCGTTGTTCGGAATTATTGGGCGTAAAGGGCACGCAGGCGGTTATACAAGTCCGATGTGAAATCTCTGGGCTCAACCCAGAATCCGCGTTGGAAACTGTATGACTAGAATCTTGGAGGGGGAGTCG	7	0	0	0	0	1	0	0	0	0	0	0	5	1	0	0	0
ASV 8749	Otu00217	Bacteria,Omnitrophica,NA,NA,NA,NA,NA	k__Bacteria(100);k__Bacteria_unclassified(100);k__Bacteria_unclassified(100);k__Bacteria_unclassified(100);k__Bacteria_unclassified(100);k__Bacteria_unclassified(100);k__Bacteria_unclassified(100);	TACGGAGGTGGCAGGCGTTACTCGGATTGATTGGGTGTAAAGGGCGTGTAGGCGGTGCGCTAAGTCGAATGTGAAATCCCTTGGCTTAACCAAGGAACTGCATTCGATACTGGCGTGCTTGAGTGTTGGAGAGGAAAGCG	14	0	0	0	0	0	0	0	0	0	0	0	6	0	8	0	0
ASV 8750	Otu03554	Bacteria,Spirochaetae,Spirochaetes,Spirochaetales,Spirochaetaceae,NA,NA	k__Bacteria(100);k__Bacteria_unclassified(100);k__Bacteria_unclassified(100);k__Bacteria_unclassified(100);k__Bacteria_unclassified(100);k__Bacteria_unclassified(100);k__Bacteria_unclassified(100);	CACGTAGGGGGCGAGCGTTGTTCGGAATTACTGGGCGTAAAGGGCATGTAGGCGGCCTGATAAGCCTGGCGTGAAAGTCCACGGCTCAACCGTGGGATTGCGTCGGGAACTGCCGGGCTTGAGTCACGGAGGGGAAGCTA	19	0	0	0	1	0	0	0	0	0	0	0	16	0	2	0	0
ASV 8751	Otu01137	Bacteria,Omnitrophica,NA,NA,NA,NA,NA	k__Bacteria(100);k__Bacteria_unclassified(100);k__Bacteria_unclassified(100);k__Bacteria_unclassified(100);k__Bacteria_unclassified(100);k__Bacteria_unclassified(100);k__Bacteria_unclassified(100);	TACGGAGGTGGCAGGCGTTACTCGGATTGATTGGGTGTAAAGGGTGTGTAGGTGGCCGAATAAGTCGAATGTGAAATCCCTTGGCTTAACCAAGGAACTGCATTCGAAACTGCTCGGCTTGAGCGTCAGAGAGGAAAATG	23	0	0	0	0	0	0	0	0	0	0	0	10	13	0	0	0
ASV 8752	Otu03571	Bacteria,Proteobacteria,Betaproteobacteria,Neisseriales,Neisseriaceae,NA,NA	k__Bacteria(100);k__Bacteria_unclassified(100);k__Bacteria_unclassified(100);k__Bacteria_unclassified(100);k__Bacteria_unclassified(100);k__Bacteria_unclassified(100);k__Bacteria_unclassified(100);	TACGTAGGGTGCAAGCGTTAATCGGAATTACTGGGCGTAAAGAGTGCGTAGGCGGGAATATAAGTTAGATGTGAAATACCTAGGCTTAACCTAGGAGGTGCATTTAAGACTGTATTTCTAGAGTTAGTCAGAGGGGGGTA	23	0	0	0	0	0	0	0	0	0	0	0	23	0	0	0	0
ASV 8753	Otu04686	Bacteria,Firmicutes,NA,NA,NA,NA,NA	k__Bacteria(100);k__Bacteria_unclassified(100);k__Bacteria_unclassified(100);k__Bacteria_unclassified(100);k__Bacteria_unclassified(100);k__Bacteria_unclassified(100);k__Bacteria_unclassified(100);	TACGTAGGTGGCAAGCGTTGTTCGGAATTATTGGGCGTAAAGGGCGCGTAGGCGGAATATTAAGTCTATCGTAAAAGAACAGTGCTTAACATTGTTAAGCGATAGAAACTGCTATTCTAGAGTGCAGGAGAGGAAAGCGG	12	0	0	0	0	0	0	0	0	0	0	0	10	2	0	0	0
ASV 8754	Otu00035	Bacteria,Proteobacteria,Deltaproteobacteria,Desulfobacterales,Desulfobulbaceae,Desulfobulbus,NA	k__Bacteria(100);k__Bacteria_unclassified(100);k__Bacteria_unclassified(100);k__Bacteria_unclassified(100);k__Bacteria_unclassified(100);k__Bacteria_unclassified(100);k__Bacteria_unclassified(100);	TACGGAGGGTGCAAGCGTTGTTCGGATTTACTGGGCGTAAAGGGCGCGTAGGCGGTTTGATAAGTCAGATGTGAAAGCCCACGGCTTAACCGTGGAAGTGCATTTGATACTGTTAGACTTGAGTACCAGAGGGGAAAGTG	14	0	0	0	3	0	0	0	0	0	0	0	11	0	0	0	0
ASV 8755	Otu01179	Bacteria,Proteobacteria,Gammaproteobacteria,NA,NA,NA,NA	k__Bacteria(100);p__Proteobacteria(95);p__Proteobacteria_unclassified(95);p__Proteobacteria_unclassified(95);p__Proteobacteria_unclassified(95);p__Proteobacteria_unclassified(95);p__Proteobacteria_unclassified(95);	TACAGAGGGTGCAAGCGTTAATCGGAATTACTGGGCGTAAAGGGCGCGTAGGTGGTTGTGTAAGTGAGATGTGAAATCCCCGGGCTTAACCTGGGACGTGCATCTTATACTGCGCAACTGGAGTGCAAGAGAGGGTAGTG	19	0	0	0	0	0	0	0	0	0	0	0	19	0	0	0	0
ASV 8756	Otu01552	Bacteria,Parcubacteria,NA,NA,NA,NA,NA	k__Bacteria(100);k__Bacteria_unclassified(100);k__Bacteria_unclassified(100);k__Bacteria_unclassified(100);k__Bacteria_unclassified(100);k__Bacteria_unclassified(100);k__Bacteria_unclassified(100);	TACGAGTGCCCCGAGCGTTATCCGGAATTATTGGGCGTAAAGGGTGTGTAGGCGGTTTTATTAGTCTCTTGTTAAATCCCTCGGCTTAACCGAGGTTCTGCAAGGGAAACGGTAAGACTAGAGGATGTGAGAGGTCTGTA	15	0	0	0	0	0	0	0	0	0	0	0	15	0	0	0	0
ASV 8757	Otu00297	Bacteria,Chlamydiae,Chlamydiae,Chlamydiales,cvE6,NA,NA	k__Bacteria(100);p__Proteobacteria(80);p__Proteobacteria_unclassified(80);p__Proteobacteria_unclassified(80);p__Proteobacteria_unclassified(80);p__Proteobacteria_unclassified(80);p__Proteobacteria_unclassified(80);	TACGGAGGGTGCAAGCATTGATCGGAATTACTGGGCGTAAAGGGTGCGTAGGCGGATTGTTAAGTCAGATGTGAAATTCCGCGGCTCAACTGCGGAGCTGCATTTGAAACTGGCAATCTAGAGCATAGTTAGGGAAAACG	10	0	0	0	0	0	0	0	0	0	0	0	9	0	1	0	0
ASV 8758	Otu03981	Bacteria,Bacteroidetes,NA,NA,NA,NA,NA	k__Bacteria(100);p__Bacteroidetes(93);p__Bacteroidetes_unclassified(93);p__Bacteroidetes_unclassified(93);p__Bacteroidetes_unclassified(93);p__Bacteroidetes_unclassified(93);p__Bacteroidetes_unclassified(93);	TACGGAGGATCCAAGCGTTATCCGGATTTATTGGGTTTAAAGGGTGCGCAGGCGGACCTATAAGTCAGTGGTGAAAGCCCGCAGCTTAACTGCGGAACTGCCATTGATACTGTTGGTCTTGAGTATATTTGGAGTAGGCG	17	0	0	0	0	0	0	0	0	0	0	0	7	0	10	0	0
ASV 8759	Otu05897	Bacteria,Omnitrophica,NA,NA,NA,NA,NA	k__Bacteria(100);k__Bacteria_unclassified(100);k__Bacteria_unclassified(100);k__Bacteria_unclassified(100);k__Bacteria_unclassified(100);k__Bacteria_unclassified(100);k__Bacteria_unclassified(100);	TACAGAGGTGGCGAGCGTTACTCGGATTTATTGGGTGTAAAGGGCAGGTAGGCGTCCTGTCAAGTTAGGAGTGAAATCCTGCAGCTCAACTGCAGAACTGCTTCTAAAACTGACAGGATTGAGACTGGGAGAGGAGAGTG	6	0	0	0	0	0	0	0	0	0	0	0	5	1	0	0	0
ASV 8760	Otu04233	Bacteria,Chlamydiae,Chlamydiae,Chlamydiales,cvE6,NA,NA	k__Bacteria(100);p__Proteobacteria(81);p__Proteobacteria_unclassified(81);p__Proteobacteria_unclassified(81);p__Proteobacteria_unclassified(81);p__Proteobacteria_unclassified(81);p__Proteobacteria_unclassified(81);	TACGGAGGGTGCAAGCATTGATCGGAATTACTGGGCGTAAAGGGCGCGTAGGCGGTTTAGAAAGTCAGATGTGAAATTCCGGGGCTCAACCCCGGAGCTGCATTTGAAACTTCCAAACTAGAGTACAGTTAGGGTAAACG	7	0	0	0	0	0	6	0	0	0	0	0	0	0	1	0	0
ASV 8761	Otu01487	Bacteria,Ignavibacteriae,Ignavibacteria,Ignavibacteriales,BSV26,NA,NA	k__Bacteria(100);k__Bacteria_unclassified(100);k__Bacteria_unclassified(100);k__Bacteria_unclassified(100);k__Bacteria_unclassified(100);k__Bacteria_unclassified(100);k__Bacteria_unclassified(100);	TACGTAGGATCCGAGCGTTGTCCGGAATTACTGGGTGTAAAGGGCGTGTAGGTGGAACTTTAAGTCGGTGGTGAAAGCCTGCAGCTTAACTGCAGAACTGCCCTCGATACTGAAGTTCTTGAGTACGGCAGAGGGAGATG	6	0	0	0	0	1	4	0	0	0	0	1	0	0	0	0	0
ASV 8762	Otu00150	Bacteria,Proteobacteria,Gammaproteobacteria,Legionellales,Coxiellaceae,Coxiella,NA	k__Bacteria(100);p__Proteobacteria(84);p__Proteobacteria_unclassified(84);p__Proteobacteria_unclassified(84);p__Proteobacteria_unclassified(84);p__Proteobacteria_unclassified(84);p__Proteobacteria_unclassified(84);	TACAGAGGGTGCAAGCGTTAATCGGAGTTACTGGGCGTAAAGGGCGCGTAGGCTGGTATTTAAGTCGATTGTGAAATCCCTGGGCTTAACCTAGGAATTGCATTTGATACTGAATATCTTGAGTATGGTAGAGGAAAGTG	3	0	0	0	0	3	0	0	0	0	0	0	0	0	0	0	0
ASV 8763	Otu02697	Bacteria,TM6_(Dependentiae),NA,NA,NA,NA,NA	k__Bacteria(100);k__Bacteria_unclassified(100);k__Bacteria_unclassified(100);k__Bacteria_unclassified(100);k__Bacteria_unclassified(100);k__Bacteria_unclassified(100);k__Bacteria_unclassified(100);	TACGAAGGGTGCGAGCGTTATTCGGATTTATTGGGCGTAAAGGGTGTGTAGGTGGTAATCTAAGTCAGTCGTTAAAGACCCTGGCCTAACTAGGGAAATGCGGCAGATACTGGTTTACTAGAGGAAGGAAGAGAGGAGTG	3	0	0	0	0	3	0	0	0	0	0	0	0	0	0	0	0
ASV 8764	Otu04257	Bacteria,NA,NA,NA,NA,NA,NA	k__Bacteria(100);k__Bacteria_unclassified(100);k__Bacteria_unclassified(100);k__Bacteria_unclassified(100);k__Bacteria_unclassified(100);k__Bacteria_unclassified(100);k__Bacteria_unclassified(100);	TACGGAGGGTGCAAGCGTTGTCCGGAATTACTGGGCGTAAAGCGTGTGCAGGCGGTCTATCGTGTCGGGTGTGAAATCCCATGGCTCAACTGTGGAACTGCGCCCGAAACTGGTAGACTTGAGTGCGGGAGGGGATGGTG	6	0	0	0	0	0	0	0	0	0	0	0	0	6	0	0	0
ASV 8765	Otu01233	Bacteria,Parcubacteria,Candidatus_Azambacteria,NA,NA,NA,NA	k__Bacteria(100);k__Bacteria_unclassified(100);k__Bacteria_unclassified(100);k__Bacteria_unclassified(100);k__Bacteria_unclassified(100);k__Bacteria_unclassified(100);k__Bacteria_unclassified(100);	TACGAGTGCCTCAAGCGTTATCCGGAATCATTGGGCGTAAAGGGTGTGTAGGTTGTTTTGTTAGTCTTTTGTTAAATTCTTCGGCTCAACCGGGGACCTGCAAAAGAAACGGCAAGACTTTAGAGGGTGCGAGGGGTCTG	8	0	0	0	0	0	0	0	0	0	0	0	0	8	0	0	0
ASV 8766	Otu03654	Bacteria,Proteobacteria,Gammaproteobacteria,Legionellales,Coxiellaceae,Coxiella,NA	k__Bacteria(100);p__Proteobacteria(93);c__Gammaproteobacteria(84);c__Gammaproteobacteria_unclassified(84);c__Gammaproteobacteria_unclassified(84);c__Gammaproteobacteria_unclassified(84);c__Gammaproteobacteria_unclassified(84);	TACAGAGGGTGCAAGCGTTAATCGGAGTTACTGGGCGTAAAGGGCGCGTAGGCGGATTTTTAAGTTGGATGTGAAATCCCTGGGCTTAACCTAGGAACTGCATTCGATACTGAAAGTCTAGAGTATGGTAGAGGAAAGTG	5	0	0	0	0	0	0	0	0	0	0	0	0	5	0	0	0
ASV 8767	Otu00538	Bacteria,Bacteroidetes,Bacteroidia,Bacteroidales,Porphyromonadaceae,Paludibacter,NA	k__Bacteria(100);p__Bacteroidetes(99);unclassified(91);unclassified(91);unclassified(91);unclassified(91);unclassified(91);	TACGGAGGATCCGAGCGTTATCCGGATTTATTGGGTTTAAAGGGTGCGTAGGCGGACCGGTAAGTCAGTGGTGAAAGTTTGCAGCTCAACTGTAAAATTGCCATTGAAACTGTGGGTCTTGAGTGTAAATGAGGTAGGCG	3	0	0	0	0	0	0	0	0	0	0	0	0	3	0	0	0
ASV 8768	Otu04579	Bacteria,Bacteroidetes,Bacteroidia,Bacteroidales,NA,NA,NA	k__Bacteria(100);p__Bacteroidetes(92);p__Bacteroidetes_unclassified(92);p__Bacteroidetes_unclassified(92);p__Bacteroidetes_unclassified(92);p__Bacteroidetes_unclassified(92);p__Bacteroidetes_unclassified(92);	TACGGAGGATGCGAGCGTTATCCGGATTTATTGGGTTTAAAGGGTGCGTAGGCGGAATAATAAGTCAGCTGTGAAAGTTTGAGGCTCAACCTTAAAATTGCAGTTGATACTGTTATTCTTGAGTATGGATAAGGAAGGCG	13	7	0	0	0	0	0	0	0	4	0	0	0	0	0	0	0
ASV 8769	Otu01184	Bacteria,Actinobacteria,Coriobacteriia,Coriobacteriales,Coriobacteriaceae,NA,NA	k__Bacteria(100);k__Bacteria_unclassified(100);k__Bacteria_unclassified(100);k__Bacteria_unclassified(100);k__Bacteria_unclassified(100);k__Bacteria_unclassified(100);k__Bacteria_unclassified(100);	TACGTAGGGAGCAAGCGTTATCCGGATTTATTGGGCGTAAAGCGCGCGTAGGCGGCTTGTTAAGTCAGGTGTGAAAGCCGGGGGCTCAACCCGCGGATTGCATCTGAAACTGGCAGGCTTGAGTGTGGTAGAGGAAAGTG	11	0	1	0	0	0	0	0	0	1	0	2	0	0	0	7	0
ASV 8770	Otu05055	Bacteria,Bacteroidetes,Sphingobacteriia,Sphingobacteriales,Chitinophagaceae,NA,NA	k__Bacteria(100);p__Bacteroidetes(99);c__[Saprospirae](98);o__[Saprospirales](98);bacI(98);bacI-A(85);unclassified(80);	TACGGAGGGTGCAAGCGTTATCCGGATTCACTGGGTTTAAAGGGTGCGCAGGCGGGGATTTAAGTCAGCGGTGAAATCTTGGGGCTCAACCCCGAAACTGCCGTTGATACTATTTTCCTTGAATACTGTGGAGGTTTGCG	10	0	0	0	0	0	0	0	0	7	0	0	0	0	0	0	0
ASV 8771	Otu00940	Bacteria,Acidobacteria,Subgroup_13,NA,NA,NA,NA	k__Bacteria(100);k__Bacteria_unclassified(100);k__Bacteria_unclassified(100);k__Bacteria_unclassified(100);k__Bacteria_unclassified(100);k__Bacteria_unclassified(100);k__Bacteria_unclassified(100);	TACGTAGGGGGCGAGCGTTGTTCGGAATTACTGGGCGTAAAGGGCGTGTAGGCGGTGTGGTAAGTTGGGCGTGAAATCCCCGGGCTTAACCCGGGGGGGCCGTTCAAGACTGCCATGCTAGGGTGTGGGAGAGGGTAGTG	5	0	0	0	0	1	0	0	1	0	0	0	0	2	0	0	0
ASV 8772	Otu01106	Bacteria,Proteobacteria,Alphaproteobacteria,Rickettsiales,NA,NA,NA	k__Bacteria(100);p__Proteobacteria(100);c__Alphaproteobacteria(100);unclassified(100);unclassified(100);unclassified(100);unclassified(100);	GACGGAGGGGGCTAGCGTTGTTCGGAATGACTGGGCGTAAAGGGCGTGTAGGCTGTTGATCAAGTCAAGCGTGAAAGCCTCGGGCTTAACCCGAGAATGGCGTTTGATACTGGTTGACTTGAGGACGAGAGAGGAAAGTG	9	0	5	0	0	1	0	0	0	0	3	0	0	0	0	0	0
ASV 8773	Otu06475	Bacteria,Proteobacteria,Gammaproteobacteria,NA,NA,NA,NA	k__Bacteria(100);p__Proteobacteria(95);p__Proteobacteria_unclassified(95);p__Proteobacteria_unclassified(95);p__Proteobacteria_unclassified(95);p__Proteobacteria_unclassified(95);p__Proteobacteria_unclassified(95);	TACGGAGGGTGCGAGCGTTAATCGGAATTACTGGGCGTAAAGGGCACGCAGGCGGTTGATTAAGTTAGGTGTGAAATCCCTGGGCTTAACCTAGGAATTGCACTTAAAACTGGTCAGCTAGAGTCTTGTAGAGGGAGGTA	4	2	1	0	0	0	0	0	0	1	0	0	0	0	0	0	0
ASV 8774	Otu05309	Bacteria,Firmicutes,Clostridia,Clostridiales,Ruminococcaceae,NA,NA	k__Bacteria(100);k__Bacteria_unclassified(100);k__Bacteria_unclassified(100);k__Bacteria_unclassified(100);k__Bacteria_unclassified(100);k__Bacteria_unclassified(100);k__Bacteria_unclassified(100);	TACGTAGGTGGCAAGCGTTGTCCGGAATTACTGGGTGTAAAGGGAGCGTAGGCGGGACGACAAGTTGAATGTTAAAACTATAGGCTTAACCTGTAGTTGCGTTCAAAACTGTCGTTCTTGAGTGAAGTAGAGGTAGGCGG	9	3	0	0	0	0	1	0	0	5	0	0	0	0	0	0	0
ASV 8775	Otu01433	Bacteria,Proteobacteria,NA,NA,NA,NA,NA	k__Bacteria(100);p__Proteobacteria(94);p__Proteobacteria_unclassified(94);p__Proteobacteria_unclassified(94);p__Proteobacteria_unclassified(94);p__Proteobacteria_unclassified(94);p__Proteobacteria_unclassified(94);	TACGAAGGGAGCTAGCGTTGTTCGGAATTACTGGGCGTAAAGGGCGCGTAGGCGGTTTGACAAGTTGGATGTGAAAGCCCTGGGCTCAACCCGGGAATTGCATTCAAGACTGTCTCACTCGAATTCGGTAGAGGTTGGTA	7	0	3	0	0	1	0	0	0	0	3	0	0	0	0	0	0
ASV 8776	Otu01942	Bacteria,Firmicutes,Bacilli,Lactobacillales,Enterococcaceae,Enterococcus,NA	k__Bacteria(100);k__Bacteria_unclassified(100);k__Bacteria_unclassified(100);k__Bacteria_unclassified(100);k__Bacteria_unclassified(100);k__Bacteria_unclassified(100);k__Bacteria_unclassified(100);	TACGTAGGTGGCAAGCGTTGTCCGGATTTATTGGGCGTAAAGCGAGCGCAGGCGGTTTCTTAAGTCTGATGTGAAAGCCCCCGGCTCAACCGGGGAGGGTCATTGGAAACTGGGAGACTTGAGTGCAGAAGAGGAGAGTG	12	0	1	2	0	1	0	0	0	5	3	0	0	0	0	0	0
ASV 8777	Otu07535	Bacteria,Bacteroidetes,Flavobacteriia,Flavobacteriales,Flavobacteriaceae,NA,NA	k__Bacteria(100);k__Bacteria_unclassified(100);k__Bacteria_unclassified(100);k__Bacteria_unclassified(100);k__Bacteria_unclassified(100);k__Bacteria_unclassified(100);k__Bacteria_unclassified(100);	TACGGAGGATCCGAGCGTTATCCGGATTCATTGGGTTTAAAGGGTCCGTAGGCGGCTTTATAAGTCTGTGTTGAAAGACTATCGCTCAACGATAGAAGGTGCATGGATACTGTAGGGCTTGAATCATTGGGCAGTAGCTA	4	0	0	0	3	0	0	0	0	0	1	0	0	0	0	0	0
ASV 8778	Otu05869	Bacteria,NA,NA,NA,NA,NA,NA	k__Bacteria(100);k__Bacteria_unclassified(100);k__Bacteria_unclassified(100);k__Bacteria_unclassified(100);k__Bacteria_unclassified(100);k__Bacteria_unclassified(100);k__Bacteria_unclassified(100);	GACGTAGGGGGCAAGCGTTGTCCGGAATTATTGGGCGTAAAGCGCTCGTAGGCGGATCTACAAGTCTATGAAGAAAGACCCGGGCTCAACTCGGGGAACGGCATGGATACTGTTGATCTTGAGGTAGTCAGAGGATGATG	7	0	1	0	0	0	3	0	0	0	0	0	0	0	3	0	0
ASV 8779	Otu05868	Bacteria,NA,NA,NA,NA,NA,NA	k__Bacteria(100);k__Bacteria_unclassified(100);k__Bacteria_unclassified(100);k__Bacteria_unclassified(100);k__Bacteria_unclassified(100);k__Bacteria_unclassified(100);k__Bacteria_unclassified(100);	TACAGAACCCGCAAGCATTATCCGGATTTATTGGGCGTAAAGTGTTCGTAGGCTGTTATGTAAGTCCAACATTAAATTCTCAGGGCTTAACCCAGAGACTGTGGTGGATACTGCATGACTAGAAGGCGCTAGGGGCTGTC	7	0	0	0	0	0	3	0	0	0	2	0	0	0	2	0	0
ASV 8780	Otu07532	Bacteria,NA,NA,NA,NA,NA,NA	k__Bacteria(96);k__Bacteria_unclassified(96);k__Bacteria_unclassified(96);k__Bacteria_unclassified(96);k__Bacteria_unclassified(96);k__Bacteria_unclassified(96);k__Bacteria_unclassified(96);	TACAGAAGGGGCATGCGTTATTCATCATTACTCGGCGTAAAGGGTACGTAGGTGGTTAGTTTTGAATCCAAATAAAGTAAGAAAAAGCTGAGTCTTTTGTTTAATCAACTTACTAACGTTATGCTGAGGTTATGAAAATT	4	0	0	0	0	0	0	0	0	1	3	0	0	0	0	0	0
ASV 8781	Otu04500	Bacteria,TM6_(Dependentiae),NA,NA,NA,NA,NA	k__Bacteria(100);k__Bacteria_unclassified(100);k__Bacteria_unclassified(100);k__Bacteria_unclassified(100);k__Bacteria_unclassified(100);k__Bacteria_unclassified(100);k__Bacteria_unclassified(100);	TACGAGGGGTGCAAGCGTTATTCGGAATAACTGGGCGTAAAGGGTGCGTAGACGGTATGTTAAGCTTGTTGTTAAATTCCCTGGCCTAACTGGGGGCATGCAATGAGTACTGGCACACTAGAGGATGAGAGAGAAGAGTG	6	0	0	0	0	0	0	0	0	0	1	0	4	0	1	0	0
ASV 8782	Otu00403	Bacteria,Proteobacteria,Betaproteobacteria,Rhodocyclales,Rhodocyclaceae,Candidatus_Accumulibacter,NA	k__Bacteria(100);p__Proteobacteria(96);c__Betaproteobacteria(89);c__Betaproteobacteria_unclassified(89);c__Betaproteobacteria_unclassified(89);c__Betaproteobacteria_unclassified(89);c__Betaproteobacteria_unclassified(89);	TACGTAGGGTGCGAGCGTTAATCGGAATTACTGGGCGTAAAGCGTGCGCAGGCGGTTTGGTAAGTCAGATGTGAAATCCCCGGGCTCAACCTGGGAACTGCATTTGAGACTGCCAGGCTGGAGTTTGGCAGAGGGGGGTG	21	0	0	0	0	0	0	0	0	0	21	0	0	0	0	0	0
ASV 8783	Otu04980	Bacteria,Bacteroidetes,Sphingobacteriia,Sphingobacteriales,Chitinophagaceae,Flavisolibacter,NA	k__Bacteria(100);p__Bacteroidetes(100);c__[Saprospirae](100);o__[Saprospirales](100);bacI(100);bacI_unclassified(100);bacI_unclassified(100);	TACGGAGGGTGCAAGCGTTATCCGGATTCACTGGGTTTAAAGGGTGCGTAGGAGGGCAGGTAAGTCAGTGGTGAAATCTCCGAGCTTAACTTGGAAACTGCCATTGATACTATCTGTCTTGAATATTGTGGAGGTTAGCG	11	0	0	0	0	2	3	0	0	0	6	0	0	0	0	0	0
ASV 8784	Otu00688	Bacteria,Omnitrophica,NA,NA,NA,NA,NA	k__Bacteria(100);k__Bacteria_unclassified(100);k__Bacteria_unclassified(100);k__Bacteria_unclassified(100);k__Bacteria_unclassified(100);k__Bacteria_unclassified(100);k__Bacteria_unclassified(100);	TACGGAGGTGGCAGGCGTTACTCGGATTGATTGGGTGTAAAGGGTGTGTAGGTGGTGAATTAAGTCGAACGTGAAATCCCTTGGCTTAACCAAGGAACTGCGTTCGAAACTGATTTGCTTGAGCGACGGAGAGGAAAGTG	4	0	0	0	0	0	0	0	0	0	0	0	4	0	0	0	0
ASV 8785	Otu00733	Bacteria,Bacteroidetes,Sphingobacteriia,Sphingobacteriales,Chitinophagaceae,NA,NA	k__Bacteria(100);p__Bacteroidetes(100);c__[Saprospirae](100);o__[Saprospirales](100);bacI(100);unclassified(84);unclassified(84);	TACGGAGGGTGCAAGCGTTATCCGGATTCACTGGGTTTAAAGGGTGCGTAGGCGGGCAGGTAAGTCAGTGGTGAAATCTTCGAGCTTAACTCGGAAACTGCCTTTGATACTATCTGTCTTGAATATGGTGGAGGTAAGCG	2	0	0	0	0	0	0	0	0	0	2	0	0	0	0	0	0
ASV 8786	Otu00902	Bacteria,Nitrospirae,Nitrospira,Nitrospirales,Nitrospiraceae,NA,NA	k__Bacteria(100);k__Bacteria_unclassified(100);k__Bacteria_unclassified(100);k__Bacteria_unclassified(100);k__Bacteria_unclassified(100);k__Bacteria_unclassified(100);k__Bacteria_unclassified(100);	GACAGAGGTGGCGAGCGTTGTTCGGAATTACTGGGCTTAAAGGGCGCGTAGGCGGTGATGTAAGTCTGAGGTGGAATACTGCAGCTTAACTGCGGAACTGCCTTGGAAACTGCATTGCTTGAGTCGGACAGGGGAAGGCG	10	0	0	0	0	0	0	0	0	0	0	0	0	0	10	0	0
ASV 8787	Otu01183	Bacteria,Proteobacteria,Deltaproteobacteria,Bdellovibrionales,Bdellovibrionaceae,Bdellovibrio,NA	k__Bacteria(100);k__Bacteria_unclassified(100);k__Bacteria_unclassified(100);k__Bacteria_unclassified(100);k__Bacteria_unclassified(100);k__Bacteria_unclassified(100);k__Bacteria_unclassified(100);	GACGAGGGACCCTAGCGTTGTTCGGAATCATTGGGCGTAAAGCGGGTGTAGGTGGCTTTGTAAGTCAGGTGTGAAAGCCCAGGGCTTAACCTTGGAAGTGCATTTGATACTGCGAAGCTTGAGTGTGGGAGAGGTAAGTA	8	0	0	0	0	0	0	0	0	8	0	0	0	0	0	0	0
ASV 8788	Otu04053	Bacteria,Firmicutes,Clostridia,Clostridiales,Ruminococcaceae,NA,NA	k__Bacteria(100);k__Bacteria_unclassified(100);k__Bacteria_unclassified(100);k__Bacteria_unclassified(100);k__Bacteria_unclassified(100);k__Bacteria_unclassified(100);k__Bacteria_unclassified(100);	TACGTAGGTGGCGAGCGTTGTCCGGAATTACTGGGTGTAAAGGGCGTGTAGGCGGGATTTTAAGTCAGATGTGAAATTCTTGGGCTCAACCCAAGCGCTGCATCTGAAACTGAGGTTCTTGAGTGCTGGAGAGGATAGTG	10	0	0	0	0	0	0	0	0	0	1	0	0	0	0	0	9
ASV 8789	Otu02227	Bacteria,Cyanobacteria,Melainabacteria,Obscuribacterales,NA,NA,NA	k__Bacteria(100);k__Bacteria_unclassified(100);k__Bacteria_unclassified(100);k__Bacteria_unclassified(100);k__Bacteria_unclassified(100);k__Bacteria_unclassified(100);k__Bacteria_unclassified(100);	GACGTAGGATGCAAGCGTTGTCCGGATTCATTGGGCGTAAAGAGTTCGTAGGCGGTTTGCTAAGTCTGGAGTTAAAGATCGGGGCTCAACCTCGGGACTGCTTTGGATACTGGCAAACTGGAGTGCAGTAGGGGCGAGTG	6	0	0	0	0	0	0	0	0	0	0	0	2	2	2	0	0
ASV 8790	Otu03541	Bacteria,Proteobacteria,Gammaproteobacteria,Legionellales,Coxiellaceae,Aquicella,NA	k__Bacteria(100);p__Proteobacteria(83);p__Proteobacteria_unclassified(83);p__Proteobacteria_unclassified(83);p__Proteobacteria_unclassified(83);p__Proteobacteria_unclassified(83);p__Proteobacteria_unclassified(83);	TACAGAGGGTGCGAGCGTTAATCGGATTTACTGGGCGTAAAGGGCGCGTAGGCGGTTATATGAGTGTGATGTGAAAGCCCCGGGCTTAACCTGGGAAGTGCATCGCAAACGATATAACTGGAGTAGATGAGAGGGTGGCG	3	0	0	0	3	0	0	0	0	0	0	0	0	0	0	0	0
ASV 8791	Otu01172	Bacteria,Proteobacteria,Gammaproteobacteria,Legionellales,Coxiellaceae,Aquicella,NA	k__Bacteria(100);p__Proteobacteria(85);p__Proteobacteria_unclassified(85);p__Proteobacteria_unclassified(85);p__Proteobacteria_unclassified(85);p__Proteobacteria_unclassified(85);p__Proteobacteria_unclassified(85);	TACAGAGGGTGCAAGCGTTAATCGGATTTACTGGGCGTAAAGGGCGCGTAGGTGGTAAAGCAAGTAAGATGTGAAAGCCCTGGGCTTAACCTGGGAAGTGCATCTTAAACTGCTTAACTAGAGTATGGTAGAGGGTAGTG	15	0	0	0	12	0	0	0	0	0	0	0	0	2	1	0	0
ASV 8792	Otu00754	Bacteria,Chloroflexi,Anaerolineae,Anaerolineales,Anaerolineaceae,Leptolinea,NA	k__Bacteria(100);k__Bacteria_unclassified(100);k__Bacteria_unclassified(100);k__Bacteria_unclassified(100);k__Bacteria_unclassified(100);k__Bacteria_unclassified(100);k__Bacteria_unclassified(100);	AACGTAGGAGGCAAGCGTTATCCGGATTTACTGGGCGTAAAGCGTGTGCAGGCGGTTTGGTAAGTTGGATGTGAAAGCTCCTGGCTCAACTGGGAGAGGTCGTTCAATACTACCAGACTTGAGAGTGGTAGAGGGAGGTG	8	4	0	0	0	0	0	0	0	0	0	4	0	0	0	0	0
ASV 8793	Otu03326	Bacteria,Acidobacteria,Holophagae,Holophagales,Holophagaceae,Holophaga,NA	k__Bacteria(100);k__Bacteria_unclassified(100);k__Bacteria_unclassified(100);k__Bacteria_unclassified(100);k__Bacteria_unclassified(100);k__Bacteria_unclassified(100);k__Bacteria_unclassified(100);	TACAGAGGGGGCAAGCGTTATTCGGAATTATTGGGCGTAAAGGGCGCGTAGGCGGTTCTTTAAGTGAGATGTGCAATCCCCGAGCTTAACTTGGGAACTGCATCTCATACTGGAGAGCTAGAGTGCTGGAGAGGGTGGTA	20	11	0	0	0	0	0	0	0	9	0	0	0	0	0	0	0
ASV 8794	Otu03240	Bacteria,Bacteroidetes,Bacteroidia,Bacteroidales,NA,NA,NA	k__Bacteria(100);p__Bacteroidetes(99);p__Bacteroidetes_unclassified(99);p__Bacteroidetes_unclassified(99);p__Bacteroidetes_unclassified(99);p__Bacteroidetes_unclassified(99);p__Bacteroidetes_unclassified(99);	TACGGAGGTTGCAAGCGTTATCCGGATTTATTGGGTTTAAAGGGTGCGTAGGCGGGTTTTTAAGTCAGCGGTGAAAGACTGTCGCTTAACGATAGCATTGCCATTGATACTGAAGATCTTGAGTACATTTGAGGTGGGCG	13	2	0	0	0	0	0	0	0	11	0	0	0	0	0	0	0
ASV 8795	Otu00501	Bacteria,Bacteroidetes,Sphingobacteriia,Sphingobacteriales,NA,NA,NA	k__Bacteria(100);p__Bacteroidetes(100);p__Bacteroidetes_unclassified(100);p__Bacteroidetes_unclassified(100);p__Bacteroidetes_unclassified(100);p__Bacteroidetes_unclassified(100);p__Bacteroidetes_unclassified(100);	TACGGAGGATCCAAGCGTTATCCGGATTTATTGGGTTTAAAGGGTGCGTAGGCGGACTGATAAGTCAGTGGTGAAATCCTGCAGCTTAACTGCAAAACTGCCATTGATACTATCTGTCTTGAGTACAGTTGAGGTGGGTG	23	10	0	0	0	0	0	0	0	13	0	0	0	0	0	0	0
ASV 8796	Otu06153	Bacteria,Microgenomates,Candidatus_Shapirobacteria,NA,NA,NA,NA	k__Bacteria(100);k__Bacteria_unclassified(100);k__Bacteria_unclassified(100);k__Bacteria_unclassified(100);k__Bacteria_unclassified(100);k__Bacteria_unclassified(100);k__Bacteria_unclassified(100);	TACGTAGGTTGCAAGCGTTACCCGGTTTTACTGGGCGTAAAGAGTCTGTAGGTGGTTTTCCAAGTCTTGTTTCAAAGACCCCGGCCTAACCGGGGGAAGGGGCAGGATACTGGGAGACTAGAGTTATATCGGGGTTACTG	6	3	0	0	0	0	0	0	0	0	0	0	3	0	0	0	0
ASV 8797	Otu05093	Bacteria,Verrucomicrobia,NA,NA,NA,NA,NA	k__Bacteria(100);p__Verrucomicrobia(83);p__Verrucomicrobia_unclassified(83);p__Verrucomicrobia_unclassified(83);p__Verrucomicrobia_unclassified(83);p__Verrucomicrobia_unclassified(83);p__Verrucomicrobia_unclassified(83);	TACAGAGGTCCCGAGCGTTGTTCGGATTCATTGGGCGTAAAGGGTGTGTAGGAGGTCAGCTAAGTCAGGTGTGAAATCCTGCCGCTCAACGGCAGAACTGCACTTGATACTGGTTGGCTAGAGGACTGGAGAGGAGATCG	2	0	0	0	0	0	0	0	0	2	0	0	0	0	0	0	0
ASV 8798	Otu02385	Bacteria,Cyanobacteria,Melainabacteria,Gastranaerophilales,NA,NA,NA	k__Bacteria(100);k__Bacteria_unclassified(100);k__Bacteria_unclassified(100);k__Bacteria_unclassified(100);k__Bacteria_unclassified(100);k__Bacteria_unclassified(100);k__Bacteria_unclassified(100);	GACGTAGGATGCAAGCGTTGTCCGGATTTATTGGGCGTAAAGAGTTCGTAGGTGGCATATCAAGTCTGGTGTTAAAGCCCGATGCTCAACATCGGATCGGCACTGGATACTGATAAGCTAGAGTACAGTAGAGGCAAGGG	6	1	0	0	0	0	0	0	0	5	0	0	0	0	0	0	0
ASV 8799	Otu04768	Bacteria,Proteobacteria,Alphaproteobacteria,Rhodospirillales,Rhodospirillaceae,Telmatospirillum,NA	k__Bacteria(100);p__Proteobacteria(87);p__Proteobacteria_unclassified(87);p__Proteobacteria_unclassified(87);p__Proteobacteria_unclassified(87);p__Proteobacteria_unclassified(87);p__Proteobacteria_unclassified(87);	TACGAAGGGGGCTAGCGTTGTTCGGAATTACTGGGCGTAAAGCGCACGCAGGCGGCGCGTTAAATAAGGAGTGAAAGCCCTGGGCTCAACCCGGGAATTGCTTTTTAGACTGGCGCGCTAGAATTCGGAAGAGGGCAGTG	12	11	0	0	0	0	0	0	0	1	0	0	0	0	0	0	0
ASV 8800	Otu03183	Bacteria,Proteobacteria,Deltaproteobacteria,NA,NA,NA,NA	k__Bacteria(100);k__Bacteria_unclassified(100);k__Bacteria_unclassified(100);k__Bacteria_unclassified(100);k__Bacteria_unclassified(100);k__Bacteria_unclassified(100);k__Bacteria_unclassified(100);	TACGAAGGGTGCAAGCGTTGTTCGGAATTACTGGGTGTAAAGGGTTCGTAGGCGGGAAGACAAGTTGAGTGTGAAAACCCTGGGCTTAACCCGGGACGTGCACTCAAAACTGTTTTTCTTGAGTATCGGAGAGGGTGGTG	16	0	0	0	0	0	0	0	0	16	0	0	0	0	0	0	0
ASV 8801	Otu08631	Bacteria,Chloroflexi,Anaerolineae,Anaerolineales,Anaerolineaceae,NA,NA	k__Bacteria(100);k__Bacteria_unclassified(100);k__Bacteria_unclassified(100);k__Bacteria_unclassified(100);k__Bacteria_unclassified(100);k__Bacteria_unclassified(100);k__Bacteria_unclassified(100);	AACGTAGGAGCCAAGCGTTATCCGAATTCACTGGGCGTAAAGCGCGTGCAGGCGGTTTGGTAAGTTGGATGTGAAATCTCCCGGCTCAACTGGGAGAGGACGTTCAATACTGTCAGACTAGAGGGTGACAGAGGGAGGTG	3	0	0	0	0	0	0	0	0	3	0	0	0	0	0	0	0
ASV 8802	Otu08075	Bacteria,Omnitrophica,NA,NA,NA,NA,NA	k__Bacteria(100);k__Bacteria_unclassified(100);k__Bacteria_unclassified(100);k__Bacteria_unclassified(100);k__Bacteria_unclassified(100);k__Bacteria_unclassified(100);k__Bacteria_unclassified(100);	TACGGAGGTGGCTAGCGTTACTCGGAATTATTGGGTGTAAAGGGCAAGTAGGCGGTCTAATAAGTGGGGGGTGAAATACTCCGGCTCAATCGGAGAACAGCCTTCCAAACTGCTAGACTTGAGTATGACAGAGGAAAATG	3	0	0	0	1	0	0	0	0	2	0	0	0	0	0	0	0
ASV 8803	Otu00508	Bacteria,Proteobacteria,Alphaproteobacteria,Rickettsiales,Rickettsiales_Incertae_Sedis,Candidatus_Odyssella,NA	k__Bacteria(100);p__Proteobacteria(89);p__Proteobacteria_unclassified(89);p__Proteobacteria_unclassified(89);p__Proteobacteria_unclassified(89);p__Proteobacteria_unclassified(89);p__Proteobacteria_unclassified(89);	TACGAGGGGAGCTAGCGTTGTTCGGAATTACTGGGCGTAAAGGGCGTGTAGGCGGTACCATAAGTCAGATGTGAAAGCCCTGGGCTTAACCTAGGATGTGCATTTGATACTGTGGAACTAGAGATCGAGAGAGGAAAGTG	7	0	0	0	0	0	0	0	0	5	0	2	0	0	0	0	0
ASV 8804	Otu00112	Bacteria,Proteobacteria,Alphaproteobacteria,Rhodospirillales,Acetobacteraceae,NA,NA	k__Bacteria(100);p__Proteobacteria(100);c__Alphaproteobacteria(98);o__Rhodospirillales(92);alfVIII(92);unclassified(92);unclassified(92);	TACGAAGGGGGCTAGCGTTGCTCGGAATGACTGGGCGTAAAGGGCGCGTAGGCGGATGGTACAGTCAGATGTGAAATTCCCGGGCTCAACCTGGGGGCTGCATTTGATACGTGCTGTCTAGAGTGAGGAAGAGGGTTGTG	6	0	0	0	0	0	0	0	0	6	0	0	0	0	0	0	0
ASV 8805	Otu07073	Bacteria,Proteobacteria,Alphaproteobacteria,NA,NA,NA,NA	k__Bacteria(100);p__Proteobacteria(82);p__Proteobacteria_unclassified(82);p__Proteobacteria_unclassified(82);p__Proteobacteria_unclassified(82);p__Proteobacteria_unclassified(82);p__Proteobacteria_unclassified(82);	TACAGGGGGTGCTAGCGTTGTTCGGAATTACTGGGCGTAAAGGGCGCGTAGGCTGCTTAACAAGTCTGTTGTGAAATCCCGGGGCTTAACTCCGGACGTGCAATGGAAACTGTTAGGCTAGAGTGTAGTAGAGGTTGGTG	3	0	0	0	0	0	0	0	0	3	0	0	0	0	0	0	0
ASV 8806	Otu00846	Bacteria,Spirochaetae,Spirochaetes,Spirochaetales,Spirochaetaceae,Spirochaeta_2,NA	k__Bacteria(100);k__Bacteria_unclassified(100);k__Bacteria_unclassified(100);k__Bacteria_unclassified(100);k__Bacteria_unclassified(100);k__Bacteria_unclassified(100);k__Bacteria_unclassified(100);	CACGTAAGGGGCGAGCGTTGTTCGGAATTATTGGGCGTAAAGGGCACGCAGGCGGTTTTGCAAGTCTGATGTGAAAGACCTGGGCTTAACTCAGGGGGCGCGTTGGAAACTGCAAGACTAGAGTATTAGAGGGGGAGTCG	4	0	0	0	0	0	0	0	0	4	0	0	0	0	0	0	0
ASV 8807	Otu03593	Bacteria,Proteobacteria,Deltaproteobacteria,Oligoflexales,0319-6G20,NA,NA	k__Bacteria(100);k__Bacteria_unclassified(100);k__Bacteria_unclassified(100);k__Bacteria_unclassified(100);k__Bacteria_unclassified(100);k__Bacteria_unclassified(100);k__Bacteria_unclassified(100);	TACGAGGGGTGCAAGCGTTGCTCGGAATTATTGGGCGTAAAGGGTAGGTAGGTGGTCTTATTTGTCTGGGGTGAAATCCTTGAGCTTAACTCAAGAAGTGCCCCAGAAACGGTAAGACTAGAGTCCTGGAGAGGGTCGTG	4	0	0	0	0	0	0	0	0	4	0	0	0	0	0	0	0
ASV 8808	Otu03975	Bacteria,Verrucomicrobia,OPB35_soil_group,NA,NA,NA,NA	k__Bacteria(100);p__Verrucomicrobia(96);p__Verrucomicrobia_unclassified(96);p__Verrucomicrobia_unclassified(96);p__Verrucomicrobia_unclassified(96);p__Verrucomicrobia_unclassified(96);p__Verrucomicrobia_unclassified(96);	TACAGAGGTCCCAAGCGTTGTTCGGATTCACTGGGCGTAAAGGGTGCGTAGGTGGTGAGGTAAGTCGGATGTGAAATCTCGGAGCTCAACTCCGAAATGGCATTGGAAACTACCTCGCTCGAGGGTTGGAGGGGGGACTG	2	0	0	0	0	0	0	0	0	2	0	0	0	0	0	0	0
ASV 8809	Otu04558	Bacteria,Elusimicrobia,Elusimicrobia,Lineage_IIa,NA,NA,NA	k__Bacteria(100);k__Bacteria_unclassified(100);k__Bacteria_unclassified(100);k__Bacteria_unclassified(100);k__Bacteria_unclassified(100);k__Bacteria_unclassified(100);k__Bacteria_unclassified(100);	TACGTAGGTGGCAAGCGTTACTCGGAATCACTAGGCGTAAAGCGCAGGTAGGTGGTTTGGTAAGTCTTTTGTGAAAGCTCCTGGCTCAACTGGGAGAGGTCAAAGGAAACTGCCAGGCTAGAGTGTGGTAGGGGATACTG	7	0	0	0	0	0	0	0	0	7	0	0	0	0	0	0	0
ASV 8810	Otu00010	Bacteria,Proteobacteria,Betaproteobacteria,Ferrovales,Ferrovaceae,Ferrovum,NA	k__Bacteria(100);p__Proteobacteria(100);c__Betaproteobacteria(81);c__Betaproteobacteria_unclassified(81);c__Betaproteobacteria_unclassified(81);c__Betaproteobacteria_unclassified(81);c__Betaproteobacteria_unclassified(81);	TACGTAGGGTGCGAGCGTTAATCGGAATTACTGGGCGTAAAGCGTGCGCAGGCGGTTTGTTAAGTCAGATGTGAAAGCCCCGGGCTCAACCTGGGAATTGCGTTTGAGACTGGCAAGCTGGAGTCTGTCAGAGGGGGGTA	4	0	0	0	0	0	0	0	0	4	0	0	0	0	0	0	0
ASV 8811	Otu02129	Bacteria,NA,NA,NA,NA,NA,NA	k__Bacteria(100);k__Bacteria_unclassified(100);k__Bacteria_unclassified(100);k__Bacteria_unclassified(100);k__Bacteria_unclassified(100);k__Bacteria_unclassified(100);k__Bacteria_unclassified(100);	TACGGAAGGTGCAAGCGTTAGTCGGAATTACTGGGCGTAAAGGGTGCGTAGGCGGCAATGTAAGTCGAACGTGAAATTCCGAGGCTCAACCTCGGAACAGCGTACGAAACTGCATTACTTGAGGAATGGCGGAGAAAATG	21	0	0	0	0	0	6	0	0	5	0	0	3	7	0	0	0
ASV 8812	Otu02180	Bacteria,Acidobacteria,Acidobacteria,Acidobacteriales,Acidobacteriaceae_(Subgroup_1),Granulicella,NA	k__Bacteria(100);k__Bacteria_unclassified(100);k__Bacteria_unclassified(100);k__Bacteria_unclassified(100);k__Bacteria_unclassified(100);k__Bacteria_unclassified(100);k__Bacteria_unclassified(100);	TACGAGGGGGGCAAGCGTTGTTCGGAATTATTGGGCGTAAAGGGTGCGTAGGCGGTTTGACAAGTCTTATGTGAAATCTCTGGGCTCAACCCAGAGTCTGCATGGGAAACTGTCGGGCTTGAGTATGGGAGAGGTGAGTG	8	0	0	0	0	0	2	0	1	2	0	3	0	0	0	0	0
ASV 8813	Otu00212	Bacteria,NA,NA,NA,NA,NA,NA	k__Bacteria(100);k__Bacteria_unclassified(100);k__Bacteria_unclassified(100);k__Bacteria_unclassified(100);k__Bacteria_unclassified(100);k__Bacteria_unclassified(100);k__Bacteria_unclassified(100);	TACAGAGATGGCGAGCGTTACTCGGATTTATTGGGTGTAAAGGGCAGGTAGGTGTTCTGCTAAGTTAGTGGTGAAATCCTGCAGCTCAACTGCAGAACTGCCACTAAAACTGACAGAATTGAGGTTAGAAGAGGAGAGCG	11	0	0	0	2	0	0	0	0	5	0	0	3	1	0	0	0
ASV 8814	Otu03709	Bacteria,Actinobacteria,Thermoleophilia,Solirubrobacterales,YNPFFP1,NA,NA	k__Bacteria(100);k__Bacteria_unclassified(100);k__Bacteria_unclassified(100);k__Bacteria_unclassified(100);k__Bacteria_unclassified(100);k__Bacteria_unclassified(100);k__Bacteria_unclassified(100);	TACGTAGGGGGCAAGCGTTGTCCGGAATCATTGGGCGTAAAGAGCGTGTAGGCGGTTCGGTAAGTCTGCTGTGAAAGTCCAGGGCTCAACCCTGGAATGCCGGTGGAAACTGTCGAGCTAGAGTCCGGAAGAGGCGAGTG	3	0	0	0	0	0	0	0	0	1	0	2	0	0	0	0	0
ASV 8815	Otu02420	Bacteria,Parcubacteria,NA,NA,NA,NA,NA	k__Bacteria(100);k__Bacteria_unclassified(100);k__Bacteria_unclassified(100);k__Bacteria_unclassified(100);k__Bacteria_unclassified(100);k__Bacteria_unclassified(100);k__Bacteria_unclassified(100);	TACAGAATCCTCGAGCGTTACCCGGATTTATTGGGCGTAAAGGGTCCGTAGGTGGCGTAGTAAGTTGAAAGTTAAAACTCATCGGCTTAACCTTTGAGGTGCTTTCAATACTGCTACACTAGAGGGCGTTAGGGGTTAGC	3	0	0	0	0	0	0	0	0	3	0	0	0	0	0	0	0
ASV 8816	Otu00198	Bacteria,Proteobacteria,Alphaproteobacteria,NA,NA,NA,NA	k__Bacteria(100);p__Proteobacteria(80);p__Proteobacteria_unclassified(80);p__Proteobacteria_unclassified(80);p__Proteobacteria_unclassified(80);p__Proteobacteria_unclassified(80);p__Proteobacteria_unclassified(80);	TACGAAGGGGGCTAGCGTTGTTCGGAATTACTGGGCGTAAAGGGCGCGTAGGCGGTTTAACAAGTTGGGTGTGAAAGCCCAGGGCTCAACCCTGGAACTGCACTCAAGACTGTTTTACTTGAATTCGGTAGAGGATGGTG	8	0	0	0	0	0	0	0	0	8	0	0	0	0	0	0	0
ASV 8817	Otu04580	Bacteria,TM6_(Dependentiae),NA,NA,NA,NA,NA	k__Bacteria(100);k__Bacteria_unclassified(100);k__Bacteria_unclassified(100);k__Bacteria_unclassified(100);k__Bacteria_unclassified(100);k__Bacteria_unclassified(100);k__Bacteria_unclassified(100);	TACGAAGGGTGCTAGCGTTATTCGGAATCACTGGGCGTAAAGAGCGTGTAGGCGGTTTGTTAAGTCAATTGTTAAAGCACCCAGCTTAACTGGGTAAAGGCAAGTGAAACTGGCGAGCTAGAGTACGGGAGAGAGAAGTG	13	0	0	0	0	0	0	13	0	0	0	0	0	0	0	0	0
ASV 8818	Otu08629	Bacteria,Proteobacteria,Alphaproteobacteria,Rickettsiales,Rickettsiales_Incertae_Sedis,NA,NA	k__Bacteria(100);k__Bacteria_unclassified(100);k__Bacteria_unclassified(100);k__Bacteria_unclassified(100);k__Bacteria_unclassified(100);k__Bacteria_unclassified(100);k__Bacteria_unclassified(100);	TACGAAGGGGGCAAGCGTTGTTCGGAATAACTGGGCGTAAAGGGCGCGTAGGCGGTGACACACGTCTGATGTGAAAGACCTGGGCTTAACCTGGGAACTGCATTTGATACGGTGTTGCTAGAGATCGAGAGGGGAAAAGG	3	0	0	0	0	0	0	2	0	0	0	0	0	0	0	1	0
ASV 8819	Otu06765	Bacteria,Proteobacteria,NA,NA,NA,NA,NA	k__Bacteria(100);k__Bacteria_unclassified(100);k__Bacteria_unclassified(100);k__Bacteria_unclassified(100);k__Bacteria_unclassified(100);k__Bacteria_unclassified(100);k__Bacteria_unclassified(100);	TACGAAGGGTGCTAGCGTTGTTCGGAATTATTGGGCGTAAAGCGTATGTAGGCGGTTTGATAAGTCAGTTGTGAAAGCCCTAGGCTTAACTTAGGAATTGCAGCTGAAACTGTCTGGCTTGAATTTGGTGGGGGATAGTG	5	0	0	0	0	0	0	2	0	0	0	0	0	0	0	3	0
ASV 8820	Otu05866	Bacteria,TM6_(Dependentiae),NA,NA,NA,NA,NA	k__Bacteria(100);k__Bacteria_unclassified(100);k__Bacteria_unclassified(100);k__Bacteria_unclassified(100);k__Bacteria_unclassified(100);k__Bacteria_unclassified(100);k__Bacteria_unclassified(100);	GACGAGGGGTGCAAGCGTTATTCGGAATTACTGGGCGTAAAGAGCGCGAAGACGGTTTTTTAAGTCAACTGTTAAATCGCCCGGCTTAACCGGGCACCAGCAGTTGATACTGGAATGACTAGAGCTTAGAAGAGAGAAGT	7	0	0	0	0	0	0	2	0	0	0	0	0	4	0	0	1
