## Supplementary Tables S2 & S3 for "Intra-species diversity ensures the maintenance of functional microbial communities under changing environmental conditions": Supplementary Table S2.xls (part 5 of 12)

### Sheet: Supplementary Table S2 (continued)
Name	Species	SilvaTax	FreshTax	Sequence	TotalAbun	FB_E	CB_E	WSB_E	NSB_E	TB_E	SSB_E	HK_E	MA_E	FB_H	CB_H	WSB_H	NSB_H	TB_H	SSB_H	HK_H	MA_H
ASV 8821	Otu10274	Bacteria,Armatimonadetes,Chthonomonadetes,Chthonomonadales,NA,NA,NA	k__Bacteria(100);k__Bacteria_unclassified(100);k__Bacteria_unclassified(100);k__Bacteria_unclassified(100);k__Bacteria_unclassified(100);k__Bacteria_unclassified(100);k__Bacteria_unclassified(100);	TACGTAGGGGGCGAGCGTTGTCCGAAGTTACTGGGCGTAAAGCGCGCGTAGGCGGGCTATTAAGTTGGATGTGAAATCTCCGGGCTCAACCCGGAAACCGCATTCAAAACTGGTAGTCTTGAGGTATGGAGAGGGAAGTG	2	0	0	0	0	0	0	0	0	0	0	0	0	0	0	2	0
ASV 8822	Otu04528	Bacteria,TM6_(Dependentiae),NA,NA,NA,NA,NA	k__Bacteria(100);k__Bacteria_unclassified(100);k__Bacteria_unclassified(100);k__Bacteria_unclassified(100);k__Bacteria_unclassified(100);k__Bacteria_unclassified(100);k__Bacteria_unclassified(100);	TACGAAGGGTGCAAACGTTATTCGGAATAATTGGGCGTAAAGGGTGCGCAGGCTGTATGTTAAGTCAACCGTTAAAGCCCCCAGCCTAACTGGGGTTATGCGGTAGATACTGGCAAACTAGAGTGTGGGAGAGAGAAGTG	10	0	0	0	0	0	1	0	1	0	0	0	0	0	6	2	0
ASV 8823	Otu08626	Bacteria,Actinobacteria,Actinobacteria,Frankiales,Frankiaceae,Jatrophihabitans,NA	k__Bacteria(100);p__Actinobacteria(94);c__Actinobacteria(81);o__Actinomycetales(81);o__Actinomycetales_unclassified(81);o__Actinomycetales_unclassified(81);o__Actinomycetales_unclassified(81);	TACGTAGGGTGCAAGCGTTGTCCGGAATTATTGGGCGTAAAGAGCTCGTAGGCGGCTCGTCGCGTCGGCTGTGAAAACCTGGGGCTCAACCCCGGGCCTGCAGCCGATACGGGCGGGCTAGAATTCGGTAGGGGAGACTG	3	0	0	0	0	0	0	0	3	0	0	0	0	0	0	0	0
ASV 8824	Otu06722	Bacteria,Bacteroidetes,Sphingobacteriia,Sphingobacteriales,S15A-MN91,NA,NA	k__Bacteria(100);p__Bacteroidetes(96);p__Bacteroidetes_unclassified(96);p__Bacteroidetes_unclassified(96);p__Bacteroidetes_unclassified(96);p__Bacteroidetes_unclassified(96);p__Bacteroidetes_unclassified(96);	TACGGAGGATCCAAGCGTTATCCGGATTCATTGGGTTTAAAGGGTGCGTAGGCGGGATGATAAGTCAGTGGTGAAATCCTACAGCTTAACTGTAGAACGGCCATTGATACTGTCAACCTAGAGTACAATTGAAGTGGGCG	5	0	0	0	0	0	0	0	0	0	0	0	0	0	0	5	0
ASV 8825	Otu00828	Bacteria,Microgenomates,Candidatus_Shapirobacteria,NA,NA,NA,NA	k__Bacteria(100);k__Bacteria_unclassified(100);k__Bacteria_unclassified(100);k__Bacteria_unclassified(100);k__Bacteria_unclassified(100);k__Bacteria_unclassified(100);k__Bacteria_unclassified(100);	TACGTAGGTCACAAGCGTTACCCGGTTTTATTGGGCGTAAAGAGTCTGTAGGTGGTTTTTTAAGTCTTGTTTCAAAGACCCCGGCTTAACCGGGGGCAGGGGCAGGATACTGGAAGACTAGAGTGATATCGGGGTTACTG	10	0	0	0	0	0	0	0	0	0	0	5	0	0	0	5	0
ASV 8826	Otu06159	Bacteria,NA,NA,NA,NA,NA,NA	k__Bacteria(100);k__Bacteria_unclassified(100);k__Bacteria_unclassified(100);k__Bacteria_unclassified(100);k__Bacteria_unclassified(100);k__Bacteria_unclassified(100);k__Bacteria_unclassified(100);	GACGTAGGGGGCGAGCGTTGTTCGGAATTACTGGGCGTAAAGAGCTCGTAGGCGGGCGAATAAGTCTTGCAACAAAGACTGCAGCTCAACTGCAGGAAGTTGTAGGATACTGTTTGTCTTGAGAATAGGAGAGGGGAGTG	6	0	0	0	0	0	0	0	0	0	0	0	0	0	3	0	3
ASV 8827	Otu04007	Bacteria,Microgenomates,Candidatus_Woesebacteria,NA,NA,NA,NA	k__Bacteria(100);k__Bacteria_unclassified(100);k__Bacteria_unclassified(100);k__Bacteria_unclassified(100);k__Bacteria_unclassified(100);k__Bacteria_unclassified(100);k__Bacteria_unclassified(100);	TACAGAGGGTGCAAGCGTTATCCGGATTTATTGGGCGTAAAGCGTTTCGTAGGCGATTTGGAAAGTTATCTTTCAAAGACCACGGCTTAACCGGGGGAAGGGAGATAATACTACCAAATTTGACTTCTGGTGGGGCATCT	11	0	0	0	0	0	0	0	0	0	0	2	0	0	0	9	0
ASV 8828	Otu06160	Bacteria,Chloroflexi,Anaerolineae,Anaerolineales,Anaerolineaceae,NA,NA	k__Bacteria(100);k__Bacteria_unclassified(100);k__Bacteria_unclassified(100);k__Bacteria_unclassified(100);k__Bacteria_unclassified(100);k__Bacteria_unclassified(100);k__Bacteria_unclassified(100);	AACGTAGGAGGCGAGCGTTATCCGGATTTACTGGGCGTAAAGCGCGTGTAGGCGGTTTGGTAAGTTGGATGTGAAAGCTCCTGGCTCAACTAGGAGAGGTCGTTCAATACTGCTAAACTAGAGGATGGTAGAGGAAGGTG	6	0	0	0	0	0	0	0	0	0	0	0	0	0	0	0	6
ASV 8829	Otu02673	Bacteria,NA,NA,NA,NA,NA,NA	k__Bacteria(100);k__Bacteria_unclassified(100);k__Bacteria_unclassified(100);k__Bacteria_unclassified(100);k__Bacteria_unclassified(100);k__Bacteria_unclassified(100);k__Bacteria_unclassified(100);	TACAGAACCCCCAAGCGTTATCCGGATTTATTGGGCGTGAAGAGTTCGTAGGTGGTTTATTAAGTTTTTTGTTAAAATCCAGAGCTTAACTTTGGGGATGCGAAAAATACTGATAGACTTGAGGGCGTTAGGGGCTGATG	5	0	0	0	0	0	1	0	0	0	0	0	0	0	0	0	4
ASV 8830	Otu00451	Bacteria,Actinobacteria,Actinobacteria,Frankiales,Sporichthyaceae,Sporichthya,NA	k__Bacteria(100);p__Actinobacteria(95);c__Actinobacteria(94);o__Actinomycetales(94);o__Actinomycetales_unclassified(94);o__Actinomycetales_unclassified(94);o__Actinomycetales_unclassified(94);	TACGTAGGGTGCAAGCATTGTCCGGATTTATTGGGCGTAAAGAGCTCGTAGGCGGCTTGTCACGTCGGATGTGAAAACTCGGGGCTCAACCCCGAGCCTGCATTCGATACGGGCTAGCTAGAGTATTGCAGGGGAGACTG	7	0	0	0	0	0	0	0	3	0	0	0	0	0	0	0	4
ASV 8831	Otu04687	Bacteria,NA,NA,NA,NA,NA,NA	k__Bacteria(100);k__Bacteria_unclassified(100);k__Bacteria_unclassified(100);k__Bacteria_unclassified(100);k__Bacteria_unclassified(100);k__Bacteria_unclassified(100);k__Bacteria_unclassified(100);	TACAGAGACCTCAAGCGTTATCCGGATTGATTGGGCGTAAAGAGTGCGTAGGTGGCTTCTTAAGCCGATGGTTAAATTTTTCAGCTCAACTGAGAAACCGCCGTCGGAACTGGGAAGCTAGAGTATGGAAGGGGTTAGCG	6	0	0	0	0	0	0	0	0	0	0	0	0	0	0	0	6
ASV 8832	Otu01127	Bacteria,Parcubacteria,Candidatus_Azambacteria,NA,NA,NA,NA	k__Bacteria(100);k__Bacteria_unclassified(100);k__Bacteria_unclassified(100);k__Bacteria_unclassified(100);k__Bacteria_unclassified(100);k__Bacteria_unclassified(100);k__Bacteria_unclassified(100);	TACGAGTGCCCCAAGCGTTATCCGGAATCATTGGGCGTAAAGGGTGTGTAGGTGGTCGTATTAGTCTTGTGTTAAATTTTTTGGCTTAACCAAAAACATGCATAGGAAACGGTACGACTAGAAGATGCGAGGGGTGAATG	11	0	0	0	2	0	0	0	0	0	0	0	0	1	0	0	8
ASV 8833	Otu02559	Bacteria,Proteobacteria,Gammaproteobacteria,Legionellales,Coxiellaceae,Aquicella,NA	k__Bacteria(100);p__Proteobacteria(98);c__Gammaproteobacteria(82);c__Gammaproteobacteria_unclassified(82);c__Gammaproteobacteria_unclassified(82);c__Gammaproteobacteria_unclassified(82);c__Gammaproteobacteria_unclassified(82);	TACAGAGGGTGCGAGCGTTAATCGGAATTACTGGGCGTAAAGGGCGCGTAGGCGGTTATTTAAGTTAGATGTGAAATCCCTGGGCTTAACCTAGGAACTGCATCTGAAACTGGATAGCTAGAGTGCAGTAGAGGGTAGTG	8	0	0	0	0	0	0	0	0	0	0	0	0	0	0	0	8
ASV 8834	Otu02269	Bacteria,Proteobacteria,Gammaproteobacteria,Legionellales,Coxiellaceae,Aquicella,NA	k__Bacteria(100);k__Bacteria_unclassified(100);k__Bacteria_unclassified(100);k__Bacteria_unclassified(100);k__Bacteria_unclassified(100);k__Bacteria_unclassified(100);k__Bacteria_unclassified(100);	TACAGAGGGTGCGAGCGTTAATCGGAGTTACTGGGCGTAAAGGGCGCGTAGGCGGTGATATGAGTGTGATGTGAAAGCCCCGGGCTCAACCTGGGAAGTGCATCGCAAACGATATGACTAGAGTAGATGAGAGGGTGGCG	9	0	0	0	7	0	0	0	2	0	0	0	0	0	0	0	0
ASV 8835	Otu13690	Bacteria,Planctomycetes,Planctomycetacia,Planctomycetales,Planctomycetaceae,Pir4_lineage,NA	k__Bacteria(100);k__Bacteria_unclassified(100);k__Bacteria_unclassified(100);k__Bacteria_unclassified(100);k__Bacteria_unclassified(100);k__Bacteria_unclassified(100);k__Bacteria_unclassified(100);	GACGAACCGTACAAACGTTATTCGGAATCACTGGGCTTAAAGGGTGCGTAGGCGGTCCGATTAGTCGGGTGTGAAATACCTCAGCTTAACTGAGGAATTGCGCCCGATACTGTCGGACTTGAGGAAGGCAGAGGTGAGCG	1	0	0	0	0	0	0	0	0	0	0	0	0	0	0	0	1
ASV 8836	Otu00132	Bacteria,Proteobacteria,Betaproteobacteria,Burkholderiales,Comamonadaceae,NA,NA	k__Bacteria(100);p__Proteobacteria(100);c__Betaproteobacteria(100);o__Burkholderiales(99);betI(99);betI-A(81);betI-A_unclassified(81);	TACGTAGGGTGCGAGCGTTAATCGGAATTACTGGGCGTAAAGCGTGCGCAGGCGGTTATGTAAGACAGATGTGAAATCCCCGGGCTCAACCTGGGAACTGCATTTGTGACTGCATAGCTAGAGTACGGTAGAGGGGGATG	12	0	0	0	0	0	0	0	12	0	0	0	0	0	0	0	0
ASV 8837	Otu04948	Bacteria,Proteobacteria,Gammaproteobacteria,Legionellales,Coxiellaceae,Coxiella,NA	k__Bacteria(100);p__Proteobacteria(100);c__Gammaproteobacteria(82);c__Gammaproteobacteria_unclassified(82);c__Gammaproteobacteria_unclassified(82);c__Gammaproteobacteria_unclassified(82);c__Gammaproteobacteria_unclassified(82);	TACAGAGAGTGCGAGCGTTAATCGGAATTACTGGGCGTAAAGCGCACGTAGGTGGATATTTAAGTTGGATGTGAAATCCCTGGGCTTAACCTAGGAATTGCATTCAATACTGGATGTCTAGAGTATAGTAGAGGGAAGTG	6	0	0	0	0	0	0	0	2	0	0	0	0	0	0	0	4
ASV 8838	Otu01237	Bacteria,Planctomycetes,Planctomycetacia,Planctomycetales,Planctomycetaceae,Singulisphaera,NA	k__Bacteria(100);k__Bacteria_unclassified(100);k__Bacteria_unclassified(100);k__Bacteria_unclassified(100);k__Bacteria_unclassified(100);k__Bacteria_unclassified(100);k__Bacteria_unclassified(100);	GACGAACCGTGCGAACGTTATTCGGAATCACTGGGCTTAAAGCGCGTGTAGGCGGGATGGTACGTCGACTGCTGAAATCCCTCGGCTTAACCGAGGAACGGGCATCGATACGGCCACCCTTGAGGAACGTAGGGGGACCT	5	0	0	0	0	0	0	0	2	0	0	1	0	0	0	0	2
ASV 8839	Otu03181	Bacteria,Proteobacteria,NA,NA,NA,NA,NA	k__Bacteria(100);k__Bacteria_unclassified(100);k__Bacteria_unclassified(100);k__Bacteria_unclassified(100);k__Bacteria_unclassified(100);k__Bacteria_unclassified(100);k__Bacteria_unclassified(100);	TACGTAGGGTGCGAGCGTTAATCGGAATTATTGGGCGTAAAGGGTGAGTAGGCGGTTAGGTAAGTTAATAGTGAAAGCATTGGGCTCAACCTGATAAGTGCTATTAAAACTGCTTAACTAGAGTTAGTTAGAGGATTGTG	8	0	0	0	0	0	0	0	8	0	0	0	0	0	0	0	0
ASV 8840	Otu03343	Bacteria,Actinobacteria,Thermoleophilia,Gaiellales,NA,NA,NA	k__Bacteria(100);k__Bacteria_unclassified(100);k__Bacteria_unclassified(100);k__Bacteria_unclassified(100);k__Bacteria_unclassified(100);k__Bacteria_unclassified(100);k__Bacteria_unclassified(100);	TACGTAGGGGGCAAGCGTTGTCCGGAATTATTGGGCGTAAAGAGCGTGTAGGCGGCTTGTCAAGTCCGGTGTGAAATCTCGGGGCTCAACCCCGAAACTGCACTGGAAACTGGCTTGCTAGAGTCCGGAAGAGGAGAATG	9	0	0	0	0	0	0	0	0	0	0	0	0	0	0	0	9
ASV 8841	Otu05056	Bacteria,NA,NA,NA,NA,NA,NA	k__Bacteria(100);k__Bacteria_unclassified(100);k__Bacteria_unclassified(100);k__Bacteria_unclassified(100);k__Bacteria_unclassified(100);k__Bacteria_unclassified(100);k__Bacteria_unclassified(100);	TACGGAAGGTGCAAGCGTTAGTCGGAGTTATTGGGCGTAAAGGGTGCGTAGGCGGTATGATAAGTTGGATATGAAATTCCGGGGCTCAACCTCGGACCTATATCCAAAACTGTCATGCTAGAGGGATGGCGGAGAAAACG	10	0	0	0	0	0	0	0	0	0	0	0	0	0	0	0	10
ASV 8842	Otu01306	Bacteria,Proteobacteria,Gammaproteobacteria,HTA4,NA,NA,NA	k__Bacteria(100);p__Proteobacteria(97);c__Gammaproteobacteria(90);c__Gammaproteobacteria_unclassified(90);c__Gammaproteobacteria_unclassified(90);c__Gammaproteobacteria_unclassified(90);c__Gammaproteobacteria_unclassified(90);	TACAGAGGGTGCAAGCGTTAATCGGAATTACTGGGCGTAAAGCGTGTGTAGGTGGTTAGATAAGTTAGATGTGAAATCCCCGGGCTTAACCTGGGAACTGCGTTTAAGACTGTTTAACTAGAGTACTGTAGAGGATAGTG	15	0	0	0	0	0	0	0	6	0	0	0	0	0	0	0	9
ASV 8843	Otu02232	Bacteria,Verrucomicrobia,Verrucomicrobia_Incertae_Sedis,Unknown_Order,Unknown_Family,Candidatus_Methylacidiphilum,NA	k__Bacteria(100);k__Bacteria_unclassified(100);k__Bacteria_unclassified(100);k__Bacteria_unclassified(100);k__Bacteria_unclassified(100);k__Bacteria_unclassified(100);k__Bacteria_unclassified(100);	GACAGAGGTCCCGAGCGTTGTTCGGATTCATTGGGCGTAAAGGGTGTGTAGGAGGTGGGGTAAGTCAGGTGTGAAATCTCAGAGCTTAACTCTGAAACTGCGCTTGATACTGCTCTGCTAGAGGATCGGAGGGGGTATCG	15	0	0	0	0	0	2	0	0	0	0	0	13	0	0	0	0
ASV 8844	Otu10284	Bacteria,Bacteroidetes,NA,NA,NA,NA,NA	k__Bacteria(100);k__Bacteria_unclassified(100);k__Bacteria_unclassified(100);k__Bacteria_unclassified(100);k__Bacteria_unclassified(100);k__Bacteria_unclassified(100);k__Bacteria_unclassified(100);	TACGGAGGATGCAAGCGTTATCCGGATTTATTAGGTTTAAAGGGTGTGTAGGCGGGGTGGCAAGTCAGCGGTGAAAGCCCAAAGCTCAACTTTGGAACTGCCGTAGATACTGCTGTCCTTGAGTATAGTTGAAGTAGGCG	2	0	0	0	0	0	0	0	0	0	0	0	0	0	0	0	2
ASV 8845	Otu13686	Bacteria,Firmicutes,Clostridia,Clostridiales,Ruminococcaceae,Ruminiclostridium_1,NA	k__Bacteria(100);k__Bacteria_unclassified(100);k__Bacteria_unclassified(100);k__Bacteria_unclassified(100);k__Bacteria_unclassified(100);k__Bacteria_unclassified(100);k__Bacteria_unclassified(100);	TACGTAGGTGGCAAGCGTTGTCCGGAATTACTGGGTGTAAAGGGCGTGTAGGCGGGGATATAAGTCAGATGTGAAATTCCATGGCTTAACTGTGGGGCTGCATCTGAAACTATGTTTCTTGAGTGATGGAGAGGAAAGCG	1	0	0	0	0	0	0	0	0	0	0	0	0	0	0	0	1
ASV 8846	Otu10231	Bacteria,Omnitrophica,NA,NA,NA,NA,NA	k__Bacteria(100);p__Verrucomicrobia(81);p__Verrucomicrobia_unclassified(81);p__Verrucomicrobia_unclassified(81);p__Verrucomicrobia_unclassified(81);p__Verrucomicrobia_unclassified(81);p__Verrucomicrobia_unclassified(81);	TACGGAGGTGGCGAGCGTTACTCGGATTCATTGGGTGTAAAGGGCAGGTAGGTGGCTATGTAAGTTGGGGGTGAAATCCTTTGGCTCAACCAAAGAACTGCCCTCAAAACTACATAGCTTGAGGCTAGAATAGGAGAGCG	2	0	0	0	0	0	0	0	0	0	0	1	0	0	0	0	1
ASV 8847	Otu13684	Bacteria,Planctomycetes,Phycisphaerae,NA,NA,NA,NA	k__Bacteria(100);k__Bacteria_unclassified(100);k__Bacteria_unclassified(100);k__Bacteria_unclassified(100);k__Bacteria_unclassified(100);k__Bacteria_unclassified(100);k__Bacteria_unclassified(100);	TACAGAGGTGGCAAGCGTTGTTCGGAATCACTGGGCTTAAAGGGTGCGCAGGCGGTCGAAAGGGTGTCTTGTGAAATCCCCCGGCTCAACCGGGGAATTGCGAGGCAAACCGTTCGACTTGAGGCAGGTAGGGGCCGATG	1	0	0	0	0	0	0	0	0	0	0	0	0	0	0	0	1
ASV 8848	Otu05301	Bacteria,NA,NA,NA,NA,NA,NA	k__Bacteria(100);k__Bacteria_unclassified(100);k__Bacteria_unclassified(100);k__Bacteria_unclassified(100);k__Bacteria_unclassified(100);k__Bacteria_unclassified(100);k__Bacteria_unclassified(100);	TACGAAGGGTGCAAGCGTTGTTCGGAATGACTGGGCGTAAAGGGTTCGTAGGCGGGAGAGCAAGTTAAGTGTGAAATCCCCGGGCTTAACCCGGGACGTGCACTTAAAACTGCTTTTCTTGAGTCGAGGAGAGGGTGATG	9	0	0	0	0	0	0	0	9	0	0	0	0	0	0	0	0
ASV 8849	Otu00674	Bacteria,Proteobacteria,Alphaproteobacteria,Rickettsiales,Rickettsiales_Incertae_Sedis,NA,NA	k__Bacteria(100);k__Bacteria_unclassified(100);k__Bacteria_unclassified(100);k__Bacteria_unclassified(100);k__Bacteria_unclassified(100);k__Bacteria_unclassified(100);k__Bacteria_unclassified(100);	TACGAAGGGGGCTAGCGTTGTTCGGAATGACTGGGCGTAAAGGGAGCGTAGGCGGCTTTGTACGTTCGATGTGAAAGTCCTGGGCTTAACCTGGGGACGGCATTGAATACGGCAAGGCTTGAGGTATAGAGGGGAAGATG	8	0	0	0	0	0	0	0	8	0	0	0	0	0	0	0	0
ASV 8850	Otu08671	Bacteria,Bacteroidetes,Cytophagia,Cytophagales,Cytophagaceae,Spirosoma,rigui	k__Bacteria(100);p__Bacteroidetes(100);unclassified(100);unclassified(100);unclassified(100);unclassified(100);unclassified(100);	TACGGAGGGTGCAAGCGTTGTCCGGATTTATTGGGTTTAAAGGGTGCGCAGGTGGGTATTTAAGTCTGGTTTGAAAGCAGGTGGCTCAACCATCTGATGTGGCTGGAAACTGGATATCTTGAATGGGTTGGCGGTAGCCG	3	0	0	0	0	0	0	0	3	0	0	0	0	0	0	0	0
ASV 8851	Otu06162	Bacteria,NA,NA,NA,NA,NA,NA	k__Bacteria(100);k__Bacteria_unclassified(100);k__Bacteria_unclassified(100);k__Bacteria_unclassified(100);k__Bacteria_unclassified(100);k__Bacteria_unclassified(100);k__Bacteria_unclassified(100);	TACGTAGGGTGCAAACATTATCCGGATTTATTGGGCGTAAAGAGCTCGTAGGTGGCTCTAAAAGTCAGGTATGAAAGACCCAGGCTCAACCTGGGGAACGTATTTGAAACTCTAGAGCTAGAGGTGTGCAGGGGAAGATG	6	0	0	0	0	0	0	0	2	0	0	0	0	0	0	0	4
ASV 8852	Otu05057	Bacteria,NA,NA,NA,NA,NA,NA	k__Bacteria(100);k__Bacteria_unclassified(100);k__Bacteria_unclassified(100);k__Bacteria_unclassified(100);k__Bacteria_unclassified(100);k__Bacteria_unclassified(100);k__Bacteria_unclassified(100);	TACGTAGGGGGCGAGCGTTATCCGGATTTATTGGGCGTAAAGCGTTTCGTAGGCGGTTTTATAAGTCGTTTCTTAAAGACTGAGGCTTAACCTCGGGACTGGGGACGATACTATAGAACTAGAGTCTAGTAGGGGTTATC	10	0	0	0	0	0	0	0	0	0	0	0	0	0	0	0	10
ASV 8853	Otu02643	Bacteria,Chlamydiae,Chlamydiae,Chlamydiales,cvE6,NA,NA	k__Bacteria(100);k__Bacteria_unclassified(100);k__Bacteria_unclassified(100);k__Bacteria_unclassified(100);k__Bacteria_unclassified(100);k__Bacteria_unclassified(100);k__Bacteria_unclassified(100);	TACGGAGGGTGCAAGCATTGATCGGAATTACTGGGCGTAAAGGGCGCGTAGGCGGTTATAAAAGTCGGATGTGAAATTCCGGGGCTCAACCCCGGAGCTGCATTTGAAACTTTATGACTAGAGTTCAGTTAGGGTAAACG	3	0	0	0	0	0	0	0	0	0	0	0	0	0	0	0	3
ASV 8854	Otu00138	Bacteria,Proteobacteria,Alphaproteobacteria,Sphingomonadales,Sphingomonadaceae,Novosphingobium,NA	k__Bacteria(100);p__Proteobacteria(100);c__Alphaproteobacteria(100);o__Sphingomonadales(100);alfIV(100);alfIV-A(100);alfIV-A_unclassified(100);	TACGGAGGGAGCTAGCGTTGTTCGGAATTACTGGGCGTAAAGCGCACGTAGGCGGTTACTCAAGTCAGAGGTGAAAGCCCGGGGCTCAACCCCGGAACTGCCTTTGAAACTAGGTAACTAGAATCTTGGAGAGGTCAGTG	8	0	0	0	0	0	0	0	0	0	0	0	0	0	0	0	8
ASV 8855	Otu01960	Bacteria,Chloroflexi,KD4-96,NA,NA,NA,NA	k__Bacteria(100);k__Bacteria_unclassified(100);k__Bacteria_unclassified(100);k__Bacteria_unclassified(100);k__Bacteria_unclassified(100);k__Bacteria_unclassified(100);k__Bacteria_unclassified(100);	TACGTAGGTGACTAGCGTTGTCCGGATTTACTGGGCGTAAAGAGCGCGCAGGCGGTCGTTCAAGTCGAGTGTGAAAGCCCCCGGCTCAACTGGGGAGGGTCATTCGATACTGATCGACTTGAAGGCAGGAGAGGGAAGCG	13	0	0	0	0	0	0	0	0	0	0	0	13	0	0	0	0
ASV 8856	Otu03866	Bacteria,Proteobacteria,Alphaproteobacteria,NA,NA,NA,NA	k__Bacteria(100);p__Proteobacteria(92);p__Proteobacteria_unclassified(92);p__Proteobacteria_unclassified(92);p__Proteobacteria_unclassified(92);p__Proteobacteria_unclassified(92);p__Proteobacteria_unclassified(92);	TACGAAGGGAGCTAGCGTTGTTCGGAATTACTGGGCGTAAAGGGTGCGTAGGCGGTTCTCTAAGTCAGATGTGAAAGCCCTAGGCTCAACCTAGGAACTGCGTTTGATACTGTTGAACTTGAATTCGGGAGAGGTGAGTG	19	0	0	0	3	0	0	0	0	0	0	0	16	0	0	0	0
ASV 8857	Otu04388	Bacteria,Parcubacteria,Candidatus_Azambacteria,NA,NA,NA,NA	k__Bacteria(100);k__Bacteria_unclassified(100);k__Bacteria_unclassified(100);k__Bacteria_unclassified(100);k__Bacteria_unclassified(100);k__Bacteria_unclassified(100);k__Bacteria_unclassified(100);	TACGAGTGCCTCGAGCGTTATCCGGAATCATTGGGCGTAAAGGGTGTGCAGGCGGTCTGATTAGTCTTTTGTTAAATTTCTCGGCTTAACCGGGAATCTGCAAGGGAAACGGTCAGACTTGAGGATGCGAGAGGTTAACG	14	0	0	1	2	0	0	0	0	0	0	0	11	0	0	0	0
ASV 8858	Otu08667	Bacteria,NA,NA,NA,NA,NA,NA	k__Bacteria(100);k__Bacteria_unclassified(100);k__Bacteria_unclassified(100);k__Bacteria_unclassified(100);k__Bacteria_unclassified(100);k__Bacteria_unclassified(100);k__Bacteria_unclassified(100);	TACAGAGGGTGCTAGTGTTGTTCGGATTTACTGGGCGTAAAGGGAGTGTAGGTGGTGATTTAAGTCAGTGGTGAAAATTCAGGGCTTAACCCTGAACTTGCCTTTGATACTGAGTCACTTGAGTATGGAAGAGGTCGATA	3	0	0	0	0	0	1	0	0	0	0	0	2	0	0	0	0
ASV 8859	Otu04398	Bacteria,Parcubacteria,Candidatus_Azambacteria,NA,NA,NA,NA	k__Bacteria(100);k__Bacteria_unclassified(100);k__Bacteria_unclassified(100);k__Bacteria_unclassified(100);k__Bacteria_unclassified(100);k__Bacteria_unclassified(100);k__Bacteria_unclassified(100);	TACGAGTGCCTCAAGCGTTATCCGGAATCATTGGGCGTAAAGGGTGTGTAGGTGGTTTTGTTAGTCTCTTGTTAAACCTTTCGGCTTAACCGAAAATCTGCAGGAGAAACGGCAAGACTCGAGTGCGGGAGGGGTTTGCG	5	0	0	0	1	0	0	0	0	0	0	4	0	0	0	0	0
ASV 8860	Otu08666	Bacteria,Bacteroidetes,Bacteroidia,Bacteroidales,NA,NA,NA	k__Bacteria(100);k__Bacteria_unclassified(100);k__Bacteria_unclassified(100);k__Bacteria_unclassified(100);k__Bacteria_unclassified(100);k__Bacteria_unclassified(100);k__Bacteria_unclassified(100);	TACGGAGGATGCGAGCGTTATCCGGATTTATTGGGTTTAAAGGGTTCGTAGGCGGCCCGTTAAGTCAGCGGTGAAATACCGGCGCTCAACGCCGGGGCTGCCGTTGATACTGGCGTGCTGGAGGGTCGGCGACGGTGGCG	3	0	0	0	0	0	0	0	0	0	0	0	0	2	1	0	0
ASV 8861	Otu06164	Bacteria,Proteobacteria,Alphaproteobacteria,Rickettsiales,SM2D12,NA,NA	k__Bacteria(100);p__Proteobacteria(86);p__Proteobacteria_unclassified(86);p__Proteobacteria_unclassified(86);p__Proteobacteria_unclassified(86);p__Proteobacteria_unclassified(86);p__Proteobacteria_unclassified(86);	TACGAAGGGGGCTAGCGTTGTTCGGAATTACTGGGCGTAAAGCGTGCGTAGGTTGTTTAACAAGTTAGTGGTGAAAGCCCAGAGCTTAACTCTGGAACTGCCATTAAAACTGTTAAGCTAGAGAGTGTTAGAGGTGAGTG	6	0	0	0	6	0	0	0	0	0	0	0	0	0	0	0	0
ASV 8862	Otu07482	Bacteria,Parcubacteria,NA,NA,NA,NA,NA	k__Bacteria(100);k__Bacteria_unclassified(100);k__Bacteria_unclassified(100);k__Bacteria_unclassified(100);k__Bacteria_unclassified(100);k__Bacteria_unclassified(100);k__Bacteria_unclassified(100);	TACGAGAGCCCCGAGCGTTATCCGGAATTATTGGGCGTAAAGGGTGCGTAGGCGGTTTTGTTAGTCGTATGTTAAAGACCCGAGCTTAACTTGGGGAAGGCGTACGAAACGGCAAGACTTAGAATGAAGGAGGGGTGTGT	4	0	0	0	1	1	0	0	0	0	0	0	0	2	0	0	0
ASV 8863	Otu04387	Bacteria,Proteobacteria,Gammaproteobacteria,Legionellales,Coxiellaceae,Aquicella,NA	k__Bacteria(100);p__Proteobacteria(88);p__Proteobacteria_unclassified(88);p__Proteobacteria_unclassified(88);p__Proteobacteria_unclassified(88);p__Proteobacteria_unclassified(88);p__Proteobacteria_unclassified(88);	TACAGAGGGTGCAAGCGTTAATCGGAGTTACTGGGCGTAAAGGGCGCGTAGGCGGTTTGTTAAGTGAGATGTGAAAGCCCTGGGCTTAACCTAGGAACTGCATCTTAAACTGGCAGGCTAGAGTACTGTAGAGGGTAGTG	14	0	0	0	0	10	0	0	0	0	0	0	4	0	0	0	0
ASV 8864	Otu05299	Bacteria,Proteobacteria,Deltaproteobacteria,NA,NA,NA,NA	k__Bacteria(100);k__Bacteria_unclassified(100);k__Bacteria_unclassified(100);k__Bacteria_unclassified(100);k__Bacteria_unclassified(100);k__Bacteria_unclassified(100);k__Bacteria_unclassified(100);	TACAGAGGGTGCAAGCGTTGTTCGGAATCATTGGGCGTAAAGGGCGCGTAGGCGGTCAGGCAAGTCAAGTGTGAAAGCCCAGGGCTCAACCTTGGAAGTGCACCTGAAACTACCTGACTTGAATCTCGGAGAGGGTGGTG	9	0	0	0	0	0	6	0	0	0	0	0	0	0	3	0	0
ASV 8865	Otu03688	Bacteria,Proteobacteria,Gammaproteobacteria,Legionellales,Coxiellaceae,Aquicella,NA	k__Bacteria(100);p__Proteobacteria(89);p__Proteobacteria_unclassified(89);p__Proteobacteria_unclassified(89);p__Proteobacteria_unclassified(89);p__Proteobacteria_unclassified(89);p__Proteobacteria_unclassified(89);	TACAGAGGGTGCGAGCGTTAATCGGAGTTACTGGGCGTAAAGGGCGCGTAGGCGGTTTAGTGAGTGTGGTGTGAAAGCCCCGGGCTTAACCTGGGAAGTGCATCGCAAACGACTAGACTAGAGTAGATGAGAGGGTGATG	7	0	0	0	0	0	2	0	0	0	0	0	0	0	5	0	0
ASV 8866	Otu04386	Bacteria,Proteobacteria,Deltaproteobacteria,Oligoflexales,0319-6G20,NA,NA	k__Bacteria(100);k__Bacteria_unclassified(100);k__Bacteria_unclassified(100);k__Bacteria_unclassified(100);k__Bacteria_unclassified(100);k__Bacteria_unclassified(100);k__Bacteria_unclassified(100);	TACGGAGGGTGCAAGCGTTGCTCGGAATTATTGGGCGTAAAGGGTAGGTAGGTGGTCTTATTTGTCGCAGGTGAAAGCCTTGAGCTTAACTCAAGAAGGGCCTGCGAAACGGTAAGACTAGAGTTCTAGAGAGGGTCGTG	14	0	0	0	0	0	1	0	0	0	0	0	0	0	13	0	0
ASV 8867	Otu01596	Bacteria,Proteobacteria,Alphaproteobacteria,NA,NA,NA,NA	k__Bacteria(100);k__Bacteria_unclassified(100);k__Bacteria_unclassified(100);k__Bacteria_unclassified(100);k__Bacteria_unclassified(100);k__Bacteria_unclassified(100);k__Bacteria_unclassified(100);	TACGAAGGGTGCTAGCGTTGTTCGGAATTACTGGGCGTAAAGGGCGCGTAGGCGGTTTGACAAGTTGGGTGTGAAATCCCAGGGCTCAACCCTGGAACTGCACTCAAAACTGTTTTACTTGAATTCGGTAGAGGATGGTG	5	0	0	0	0	5	0	0	0	0	0	0	0	0	0	0	0
ASV 8868	Otu04475	Bacteria,Cyanobacteria,Melainabacteria,Obscuribacterales,NA,NA,NA	k__Bacteria(100);k__Bacteria_unclassified(100);k__Bacteria_unclassified(100);k__Bacteria_unclassified(100);k__Bacteria_unclassified(100);k__Bacteria_unclassified(100);k__Bacteria_unclassified(100);	GACGTAGGATGCAAGCGTTGTCCGGATTTATTGGGCGTAAAGAGTTCGTAGGTGGTTTGTTAAGTCCGATGTTAAAGATCAGGGCCCAACCCTGGGAGTGCATTGGATACTGGCAGACTTGAGTGCGGTAGAGGTAAGTG	5	0	0	0	0	0	0	0	0	0	0	0	0	0	5	0	0
ASV 8869	Otu05591	Bacteria,Bacteroidetes,Cytophagia,Cytophagales,Cytophagaceae,Siphonobacter,NA	k__Bacteria(100);p__Bacteroidetes(90);p__Bacteroidetes_unclassified(90);p__Bacteroidetes_unclassified(90);p__Bacteroidetes_unclassified(90);p__Bacteroidetes_unclassified(90);p__Bacteroidetes_unclassified(90);	TACGGAGGGTGCAAGCGTTGTCCGGATTTATTGGGTTTAAAGGGTGCGCAGGCGGGGGGGTCAGTCCGCGGTGAAAGACGATCGCTCAACGATTGCAGTGCCGTGGATACTGCCCTTCTTGAATCTGGTTGAGGCCGGTG	8	0	0	0	0	8	0	0	0	0	0	0	0	0	0	0	0
ASV 8870	Otu13726	Bacteria,Chlamydiae,Chlamydiae,Chlamydiales,Simkaniaceae,NA,NA	k__Bacteria(100);k__Bacteria_unclassified(100);k__Bacteria_unclassified(100);k__Bacteria_unclassified(100);k__Bacteria_unclassified(100);k__Bacteria_unclassified(100);k__Bacteria_unclassified(100);	TACGGAGAGTGCAAGCATTAATCGGAATTATTGGGCGTAAAGGGCGCGTAGGCGGAAATGTAAGTCAGATGTGAAATTCCAAAGCTCAACTTTGGAGCTGCATTTGAAACTGCATATCTAGAGGATTGGCGGAGAAAACG	1	0	0	0	0	1	0	0	0	0	0	0	0	0	0	0	0
ASV 8871	Otu02613	Bacteria,Proteobacteria,Deltaproteobacteria,Myxococcales,Haliangiaceae,Haliangium,NA	k__Bacteria(100);k__Bacteria_unclassified(100);k__Bacteria_unclassified(100);k__Bacteria_unclassified(100);k__Bacteria_unclassified(100);k__Bacteria_unclassified(100);k__Bacteria_unclassified(100);	TACGGAGGGTGCAAACGTTGCTCGGAATCATTGGGCGTAAAGCGCACGTAGGCGGTCCAGTAAGTCGGGTGTGAAAGCCCTCGGCTCAACCGAGGAAGTGCATTCGAAACTGCTGAACTTGAGTATGGAAGAGGGTCGCG	12	0	0	0	0	10	0	0	0	0	0	0	0	2	0	0	0
ASV 8872	Otu01318	Bacteria,Proteobacteria,Gammaproteobacteria,Xanthomonadales,NA,NA,NA	k__Bacteria(100);p__Proteobacteria(99);p__Proteobacteria_unclassified(99);p__Proteobacteria_unclassified(99);p__Proteobacteria_unclassified(99);p__Proteobacteria_unclassified(99);p__Proteobacteria_unclassified(99);	TACAGAGGGTGCAAGCGTTAATCGGAATTACTGGGCGTAAAGCGTGCGTAGTCGGTTATTTAAGTCGGATGTGAAATCCCCGGGCTCAACCTGGGAATTGCATTCGATACTGGATAGCTAGAGTTCGGCAGAGGGAAGTG	10	0	0	0	0	7	0	0	0	0	0	0	0	3	0	0	0
ASV 8873	Otu01306	Bacteria,Proteobacteria,Gammaproteobacteria,HTA4,NA,NA,NA	k__Bacteria(100);p__Proteobacteria(100);p__Proteobacteria_unclassified(100);p__Proteobacteria_unclassified(100);p__Proteobacteria_unclassified(100);p__Proteobacteria_unclassified(100);p__Proteobacteria_unclassified(100);	TACAGAGGGTGCTAGCGTTAATCGGAATTACTGGGCGTAAAGCGTGTGTAGGTGGTTAGATAAGTTAGATGTGAAATCCCCGGGCTTAACCTGGGAACTGCGTTTAAGACTGTTTAACTAGAGTACTGTAGAGGATAGTG	6	0	0	0	0	3	0	0	0	0	0	0	0	3	0	0	0
ASV 8874	Otu01936	Bacteria,Proteobacteria,NA,NA,NA,NA,NA	k__Bacteria(100);k__Bacteria_unclassified(100);k__Bacteria_unclassified(100);k__Bacteria_unclassified(100);k__Bacteria_unclassified(100);k__Bacteria_unclassified(100);k__Bacteria_unclassified(100);	TACGAAGGGTGCGAGCGTTGTTCGGAATTATTGGGCGTAAAGGGTTCGTAGGCTGGAAATTAAGTCAATTGTGAAATCCCCGAGCTTAACTTGGGACGTGCATTTGAAACTGATTTTCTTGAGTATCGGAGAGGGTGGTG	7	0	0	0	0	1	0	0	0	0	0	0	0	6	0	0	0
ASV 8875	Otu04971	Bacteria,Omnitrophica,NA,NA,NA,NA,NA	k__Bacteria(100);k__Bacteria_unclassified(100);k__Bacteria_unclassified(100);k__Bacteria_unclassified(100);k__Bacteria_unclassified(100);k__Bacteria_unclassified(100);k__Bacteria_unclassified(100);	TACGGAGGTGGCAAGCGTTACTCGGAATTATTGGGTGTAAAGGGCAAGTAGGCGGATTAGTAAGCGGGGGGTGAAATACTCCGGCTCAATCGGAGAACAGCCTTCCGAACTACTAGTCTTGAGTGTGACAGAGGAATAGG	11	0	0	0	0	10	0	0	0	0	0	0	0	1	0	0	0
ASV 8876	Otu00600	Bacteria,Verrucomicrobia,OPB35_soil_group,NA,NA,NA,NA	k__Bacteria(100);p__Verrucomicrobia(96);unclassified(80);unclassified(80);unclassified(80);unclassified(80);unclassified(80);	TACAGAGGTCCCGAGCGTTGTTCGGATTCACTGGGCGTAAAGGGTGCGTAGGCGGTTGGGTAAGTCTGATGTGAAATCTCCGGGCTCAACCCGGAAATGGCATTGGAAACTATCCAGCTTGAGGGTTGGAGGGGGGACTG	4	0	0	0	0	0	0	0	0	0	0	0	0	4	0	0	0
ASV 8877	Otu06784	Bacteria,TM6_(Dependentiae),NA,NA,NA,NA,NA	k__Bacteria(100);k__Bacteria_unclassified(100);k__Bacteria_unclassified(100);k__Bacteria_unclassified(100);k__Bacteria_unclassified(100);k__Bacteria_unclassified(100);k__Bacteria_unclassified(100);	TACGAAGGGTGCAAGCGTTATTCGGATTGATTGGGCGTAAAGGGTGCGCAGACGGTATGTTAAGTCAGTTGTTAAATTTCCCGGCCTAACCGGGAGCAAGCGGCAGAAACTGGCGTACTAGAGGGTGGAAGAGAGAAGTG	5	0	0	0	0	0	0	0	0	0	0	0	0	5	0	0	0
ASV 8878	Otu00323	Bacteria,Verrucomicrobia,Opitutae,Opitutales,Opitutaceae,Opitutus,NA	k__Bacteria(100);p__Verrucomicrobia(100);c__Opitutae(100);o__Opitutales(100);f__Opitutaceae(100);unclassified(100);unclassified(100);	TACAGAGACTGCAAGCGTTATTCGGATTCACTGGGCGTAAAGGGTGCGCAGGCGGTCGTGTGTGTCAGATGTGAAATCCCGGAGCTTAACTCCGGAACTGCTTCTGAAACTACACGACTAGAGCATTGGAGAGGGAAGTG	9	0	0	9	0	0	0	0	0	0	0	0	0	0	0	0	0
ASV 8879	Otu02042	Bacteria,Verrucomicrobia,OPB35_soil_group,NA,NA,NA,NA	k__Bacteria(100);p__Verrucomicrobia(89);p__Verrucomicrobia_unclassified(89);p__Verrucomicrobia_unclassified(89);p__Verrucomicrobia_unclassified(89);p__Verrucomicrobia_unclassified(89);p__Verrucomicrobia_unclassified(89);	TACAGAGGTCCCAAGCGTTGTTCGGATTTACTGGGCGTAAAGGGTGCGTAGGCGGTCGAGTAAGTCTGAAGTGAAAGCTCCAAGCTCAACTTGGAAATTGCTTCATATACTATTCGGCTAGAGGGCCGGAGAGGAGACTG	7	0	0	7	0	0	0	0	0	0	0	0	0	0	0	0	0
ASV 8880	Otu04217	Bacteria,Proteobacteria,Gammaproteobacteria,Legionellales,Legionellaceae,Legionella,NA	k__Bacteria(100);p__Proteobacteria(97);c__Gammaproteobacteria(97);c__Gammaproteobacteria_unclassified(97);c__Gammaproteobacteria_unclassified(97);c__Gammaproteobacteria_unclassified(97);c__Gammaproteobacteria_unclassified(97);	TACGGAGGGTGCAAGCGTTAATCGGAATTACTGGGCGTAAAGGGTGCGTAGGTGGTTTATTAAGTTAGCTGTGAAATCCCTGGGCTTAACCTGGGCAGGTCAGCTAAGACTGATAGACTTGAGTATAGGAGAGGGTAGTG	14	0	0	0	0	0	0	0	0	0	0	14	0	0	0	0	0
ASV 8881	Otu00842	Bacteria,Parcubacteria,Candidatus_Azambacteria,NA,NA,NA,NA	k__Bacteria(100);k__Bacteria_unclassified(100);k__Bacteria_unclassified(100);k__Bacteria_unclassified(100);k__Bacteria_unclassified(100);k__Bacteria_unclassified(100);k__Bacteria_unclassified(100);	TACGAGTGCTTCGAGCGTTATCCGGAATCATTGGGCGTAAAGGGTGTGTAGGCGGCGATGTTAGTCTCATGTTAAATCTTTCGGCTTAACCGAGAGTCTGCATGGGAAACGGCATTGCTTAGAGGACGGAAGAGGTCACT	10	0	0	0	1	0	2	0	0	0	0	1	0	0	0	0	0
ASV 8882	Otu04396	Bacteria,NA,NA,NA,NA,NA,NA	k__Bacteria(100);k__Bacteria_unclassified(100);k__Bacteria_unclassified(100);k__Bacteria_unclassified(100);k__Bacteria_unclassified(100);k__Bacteria_unclassified(100);k__Bacteria_unclassified(100);	TACAGAGACTTCGAGCGTTATCCGGATTCATTGGGCGTAGAGGGTCCGTAGGGGGTTAAGTAAGCCAAATGTGAAAACTGCCAGCCTAACTGGTCGCACGCATTTGGTACTGCTCAACTAGAGCACGTCAGAGGTCATTG	11	1	0	0	0	0	0	0	0	4	1	0	2	1	0	0	0
ASV 8883	Otu04304	Bacteria,NA,NA,NA,NA,NA,NA	k__Bacteria(100);p__Actinobacteria(84);p__Actinobacteria_unclassified(84);p__Actinobacteria_unclassified(84);p__Actinobacteria_unclassified(84);p__Actinobacteria_unclassified(84);p__Actinobacteria_unclassified(84);	TACGTAGGGTGCAAACATTATCCGGATTTATTGGGCGTAAAGAGCTCGTAGGTGGTTTGAAAAGTCGAGTATGAAATACCCAGGCTCAACTTGGGGAACGTATTCGAAACTTTCTGACTCGAGGTATGCAGGGGAAGATG	9	0	0	0	0	0	0	0	0	1	0	0	4	0	0	0	0
ASV 8884	Otu05294	Bacteria,NA,NA,NA,NA,NA,NA	k__Bacteria(100);k__Bacteria_unclassified(100);k__Bacteria_unclassified(100);k__Bacteria_unclassified(100);k__Bacteria_unclassified(100);k__Bacteria_unclassified(100);k__Bacteria_unclassified(100);	TACGAAGGGGGCAAGCGTTATTCGGAATGATTGGGTGTAAAGGGCGCGTAGGCGGCATAATAAGTCTATTGTTTAATACTTCGGCCTAACTGAAGAAATGCAGTAGATACTGTTAAGCTAGAGTGTGAGAGAGGGAAGTG	9	0	2	0	0	0	0	0	0	0	0	0	1	0	4	0	0
ASV 8885	Otu03532	Bacteria,Parcubacteria,Candidatus_Nomurabacteria,NA,NA,NA,NA	k__Bacteria(100);k__Bacteria_unclassified(100);k__Bacteria_unclassified(100);k__Bacteria_unclassified(100);k__Bacteria_unclassified(100);k__Bacteria_unclassified(100);k__Bacteria_unclassified(100);	TACGAGTGCCCCAAGCGTTATCCGGAATTATTGGGCGTAAAGGGTGTGTAGGCGGCTCTGTTAGTCTTTTGTTAAAACTCCCGGCTTAACCGGGAAGGTGCAAAAGAAACGGCAGAACTTGAGGGTGCGAGAGGTGAATG	7	0	1	0	0	0	0	0	0	0	6	0	0	0	0	0	0
ASV 8886	Otu02472	Bacteria,Microgenomates,Candidatus_Woesebacteria,NA,NA,NA,NA	k__Bacteria(100);k__Bacteria_unclassified(100);k__Bacteria_unclassified(100);k__Bacteria_unclassified(100);k__Bacteria_unclassified(100);k__Bacteria_unclassified(100);k__Bacteria_unclassified(100);	TACAGAGGTCACAAGCGTTATCCGGATTTATTGGGCGTAAAGCGTTTCGTAGGTGGGTTCATAAGTTACTCTTCAAAGACCACGGCTCAACCGGGGAAAGGGGAGTAATACTGTGAGTCTTGATTTTTGGTGGGGCTTCT	10	0	0	0	3	1	0	0	0	0	0	0	1	3	1	0	0
ASV 8887	Otu03158	Bacteria,Proteobacteria,Deltaproteobacteria,Bdellovibrionales,Bdellovibrionaceae,Bdellovibrio,NA	k__Bacteria(100);k__Bacteria_unclassified(100);k__Bacteria_unclassified(100);k__Bacteria_unclassified(100);k__Bacteria_unclassified(100);k__Bacteria_unclassified(100);k__Bacteria_unclassified(100);	TACGAGGGATCCTAGCGTTGTTCGGAATCATTGGGCGTAAAGGGTGTGTAGGCGGCCTTGTAAGTCAGTTGTGAAAGCCCCGGGCTCAACCCGGGAAGTGCTTCTGATACTGCTTGGCTTGAGTATTGGATAGGTGAGTG	14	0	4	0	0	10	0	0	0	0	0	0	0	0	0	0	0
ASV 8888	Otu05590	Bacteria,Chlamydiae,Chlamydiae,Chlamydiales,NA,NA,NA	k__Bacteria(100);k__Bacteria_unclassified(100);k__Bacteria_unclassified(100);k__Bacteria_unclassified(100);k__Bacteria_unclassified(100);k__Bacteria_unclassified(100);k__Bacteria_unclassified(100);	TACGTAGGGTGCAAGCATTAATCGGAATTATTGGGCGTAAAGGGCGCGTAGGCGGATAAACAAGTCGGATGTGAAATTCCAAAGCTCAACTTTGGAGCTGCGTTCGAAACTATTTGTCTAAGAGGTATGGAGGAGAAAGC	8	0	1	0	5	0	2	0	0	0	0	0	0	0	0	0	0
ASV 8889	Otu05058	Bacteria,Proteobacteria,Gammaproteobacteria,Xanthomonadales,Xanthomonadales_Incertae_Sedis,NA,NA	k__Bacteria(100);p__Proteobacteria(95);p__Proteobacteria_unclassified(95);p__Proteobacteria_unclassified(95);p__Proteobacteria_unclassified(95);p__Proteobacteria_unclassified(95);p__Proteobacteria_unclassified(95);	TACAGAGGGTGCGAGCGTTAATCGGAATTACTGGGCGTAAAGCGCACGTAGTCGGCTTGGCAAGTCGGTTGTGAAATCCCCGGGCTCAACCTGGGAACTGCATCCGAAACTGCCTTGCTAGAGTATGGGAGAGGGAAGCG	10	0	2	0	0	0	0	0	0	3	0	0	4	1	0	0	0
ASV 8890	Otu05063	Bacteria,Chlamydiae,Chlamydiae,Chlamydiales,NA,NA,NA	k__Bacteria(100);k__Bacteria_unclassified(100);k__Bacteria_unclassified(100);k__Bacteria_unclassified(100);k__Bacteria_unclassified(100);k__Bacteria_unclassified(100);k__Bacteria_unclassified(100);	TACGGAGGGTGCAAGCATTAATCGGATTTATTGGGCGTAAAGGGCGCGTAGGCGGGCGTGCAAGTTAAGTGTGAAATTCCAAAGCTCAACTTTGGAGCGGCACTTAAAACTGCATGTCTTGAGGATTGGCGGAGAAAATG	1	0	1	0	0	0	0	0	0	0	0	0	0	0	0	0	0
ASV 8891	Otu04582	Bacteria,NA,NA,NA,NA,NA,NA	k__Bacteria(100);k__Bacteria_unclassified(100);k__Bacteria_unclassified(100);k__Bacteria_unclassified(100);k__Bacteria_unclassified(100);k__Bacteria_unclassified(100);k__Bacteria_unclassified(100);	TACAGGGGATGCAAGTGTTATCCGGAATTATTGGGCGTAAAGCGTTTGCAGGTGGAAGTATAAGTCTTTTGTTAAATTTTTGGGCTTAACCTAAAATCAGCAAAAGAAACTATACATCTTGAGTCTGGAAGAGGTAAAGG	13	0	7	0	0	1	0	0	0	0	5	0	0	0	0	0	0
ASV 8892	Otu05059	Bacteria,Elusimicrobia,Elusimicrobia,Lineage_IV,NA,NA,NA	k__Bacteria(100);k__Bacteria_unclassified(100);k__Bacteria_unclassified(100);k__Bacteria_unclassified(100);k__Bacteria_unclassified(100);k__Bacteria_unclassified(100);k__Bacteria_unclassified(100);	TACGTAGGTGGCGAGCGTTACTCGGAATTACTAGGCGTAAAGCGCGTGTAGGCGGGAGGTTAAGTCTGCTGTTAAATCTCATGGCTCAACCATGAAATGCCGGCGGATACTGGCCTTCTTGAATTCGGTAGAGGTAACTG	10	0	0	0	0	0	5	0	0	0	3	0	1	0	1	0	0
ASV 8893	Otu02760	Bacteria,Bacteroidetes,Cytophagia,Cytophagales,Cytophagaceae,Arcicella,NA	k__Bacteria(100);p__Bacteroidetes(100);c__Cytophagia(100);o__Cytophagales(100);bacIII(100);bacIII-A(100);Flecto(99);	TACGGAGGGTGCAAGCGTTGTCCGGATTTATTGGGTTTAAAGGGTGCGTAGGCGGTTTATTAAGTCAGTGGTGAAAGACGGTCGCTCAACGATTGCAGTGCCATTGATACTGGTAGACTTGAGTGAGATTGAGGTAGCTG	12	0	3	0	0	0	6	0	3	0	0	0	0	0	0	0	0
ASV 8894	Otu03832	Bacteria,Verrucomicrobia,S-BQ2-57_soil_group,NA,NA,NA,NA	k__Bacteria(100);p__Verrucomicrobia(82);p__Verrucomicrobia_unclassified(82);p__Verrucomicrobia_unclassified(82);p__Verrucomicrobia_unclassified(82);p__Verrucomicrobia_unclassified(82);p__Verrucomicrobia_unclassified(82);	TACAGAGACTGCAAGCGTTGTTCGGATTCATTGGGCGTAAAGGGTGCGCAGGCGGTCGGGTAAGTCGAATGTGAAATTTCGCAGCTTAACTGCGAAAGGTCATTCGAAACTGCTCGACTCGAGGACTGGAGAGGAGACTG	13	0	2	0	0	0	0	0	0	9	0	0	1	1	0	0	0
ASV 8895	Otu02857	Bacteria,Acidobacteria,Solibacteres,Solibacterales,Solibacteraceae_(Subgroup_3),Bryobacter,NA	k__Bacteria(100);k__Bacteria_unclassified(100);k__Bacteria_unclassified(100);k__Bacteria_unclassified(100);k__Bacteria_unclassified(100);k__Bacteria_unclassified(100);k__Bacteria_unclassified(100);	TACGTAGGCAGCGAGCGTTGTTCGGAATTACTGGGCGTAAAGAGTGTGTAGGCGGTGCTGTAAGTTCGGTGTGAAATCTCCCGGCTTAACTGGGAGGGTGCGCCGGAAACTGCAGTGCTCGAACGTGGGAGAGGAAAGCG	8	0	0	0	0	6	2	0	0	0	0	0	0	0	0	0	0
ASV 8896	Otu07472	Bacteria,Chloroflexi,Dehalococcoidia,GIF9,NA,NA,NA	k__Bacteria(100);k__Bacteria_unclassified(100);k__Bacteria_unclassified(100);k__Bacteria_unclassified(100);k__Bacteria_unclassified(100);k__Bacteria_unclassified(100);k__Bacteria_unclassified(100);	TACGTAGAAGGCGAACGTTATCCGGATTTACTGGGTGTAAAGCGGGTGTAGACGGTTTTTTAAGTCAGTTGTGAAATCTACCAACTCAATTGGGAGACTGCAATTGATACTGGAGAGCTTGAGGGCATCAGAAGAAAGCA	4	0	0	0	0	0	0	0	0	0	0	0	0	1	3	0	0
ASV 8897	Otu02101	Bacteria,Bacteroidetes,Bacteroidia,Bacteroidales,Porphyromonadaceae,Paludibacter,NA	k__Bacteria(100);p__Bacteroidetes(98);unclassified(82);unclassified(82);unclassified(82);unclassified(82);unclassified(82);	TACGGAGGATCCGAGCGTTATCCGGATTTATTGGGTTTAAAGGGTGCGTAGGCGGACGCATAAGTCAGTGGTGAAAGTTTGCAGCTCAACTGTAAAATTGCCATTGAAACTGTGTGTCTTGAGTGTAAATGAGGTAGGCG	13	0	0	0	0	0	0	0	0	0	1	11	0	0	1	0	0
ASV 8898	Otu04017	Bacteria,Proteobacteria,Alphaproteobacteria,Rickettsiales,NA,NA,NA	k__Bacteria(100);p__Proteobacteria(90);c__Alphaproteobacteria(84);c__Alphaproteobacteria_unclassified(84);c__Alphaproteobacteria_unclassified(84);c__Alphaproteobacteria_unclassified(84);c__Alphaproteobacteria_unclassified(84);	TACGAAGGGAGCTAGCGTTGTTCGGATTTACTGGGCGTAAAGGGCGCGTAGGCGGTTTCGTAAGTTGGAAGTGAAAGCCCTGGGCTCAACCCGGGAATTGCTTTCAAAACTACGTTACTCGAATTTGGTAGAGGTTGGTA	8	0	0	0	2	0	1	0	0	0	4	1	0	0	0	0	0
ASV 8899	Otu02030	Bacteria,NA,NA,NA,NA,NA,NA	k__Bacteria(100);k__Bacteria_unclassified(100);k__Bacteria_unclassified(100);k__Bacteria_unclassified(100);k__Bacteria_unclassified(100);k__Bacteria_unclassified(100);k__Bacteria_unclassified(100);	TACAGGGGGTGCAAGCGTTGTTCGGAATCACTGGGCGTAAAGGGAGCGTAGGCGGAACTACAAGACAGAGGTTAAAGATCCGGGCTCAACCTGGAGGATGCCTTTGTGACTGTGGTTCTTGAGTATGGTAGAGGTCAGCG	8	0	0	0	0	0	0	0	2	0	1	0	0	0	2	3	0
ASV 8900	Otu00654	Bacteria,Parcubacteria,NA,NA,NA,NA,NA	k__Bacteria(100);k__Bacteria_unclassified(100);k__Bacteria_unclassified(100);k__Bacteria_unclassified(100);k__Bacteria_unclassified(100);k__Bacteria_unclassified(100);k__Bacteria_unclassified(100);	TACAGAGACCTCAAGCGTTATCCGGAATCATTGGGCGTAAAGCGTACCGATAGGTGGTTTTACAAGTCAGAAGTGAAATCTCTCAGCTCAACTGGGAGACTGTCTTTTGAAACTGTAAAACTAGAGGGGCAAAGAGGAAG	12	0	0	0	0	0	3	0	0	0	4	0	0	0	5	0	0
ASV 8901	Otu04759	Bacteria,Bacteroidetes,Sphingobacteriia,Sphingobacteriales,NA,NA,NA	k__Bacteria(100);p__Bacteroidetes(93);p__Bacteroidetes_unclassified(93);p__Bacteroidetes_unclassified(93);p__Bacteroidetes_unclassified(93);p__Bacteroidetes_unclassified(93);p__Bacteroidetes_unclassified(93);	GACGAAGGATGCAAGCGTTATCCGGATTCATTGGGTTTAAAGGGTGCGTAGGCGGCCCGGTAAGTCAGTGGTGAAATCTCCTTGCTTAACAAGGAAACTGCCATTGATACTGCTGGGCTTGAGTACAGATGCTGTGGGCG	10	0	0	4	0	0	1	0	3	0	1	1	0	0	0	0	0
ASV 8902	Otu05661	Bacteria,Proteobacteria,Gammaproteobacteria,NA,NA,NA,NA	k__Bacteria(100);p__Proteobacteria(94);p__Proteobacteria_unclassified(94);p__Proteobacteria_unclassified(94);p__Proteobacteria_unclassified(94);p__Proteobacteria_unclassified(94);p__Proteobacteria_unclassified(94);	TACAGAGGGTGCGAGCGTTAATCGGAATAACTGGGCGTAAAGGGCGCGTAGGCGGTTTTGAAAGTAAGCTGTGAAATCCCTGGGCTTAACCTAGGAATTGCAGCTTAGACTATGAAGCTAGAGTACAGTAGAGGGTGGCG	7	0	0	0	0	0	1	0	1	0	0	0	0	4	1	0	0
ASV 8903	Otu06431	Bacteria,Proteobacteria,Gammaproteobacteria,NA,NA,NA,NA	k__Bacteria(100);p__Proteobacteria(85);p__Proteobacteria_unclassified(85);p__Proteobacteria_unclassified(85);p__Proteobacteria_unclassified(85);p__Proteobacteria_unclassified(85);p__Proteobacteria_unclassified(85);	TACGGAGGGTGCGAGCGTTAATCGGAATTACTGGGCGTAAAGAGTGCGTAGGCGGAACGGTCAGTCTCGCGTGAAAGCCCCGGGCTCAACCTGGGAACTGCGCGGGAAACTGCCGTACTAGAGTGCGGGAGAGGGCGGTG	3	0	0	0	0	0	0	0	0	0	3	0	0	0	0	0	0
ASV 8904	Otu04489	Bacteria,Proteobacteria,Alphaproteobacteria,NA,NA,NA,NA	k__Bacteria(100);p__Proteobacteria(85);c__Alphaproteobacteria(84);c__Alphaproteobacteria_unclassified(84);c__Alphaproteobacteria_unclassified(84);c__Alphaproteobacteria_unclassified(84);c__Alphaproteobacteria_unclassified(84);	TACGAAGGGATCTAGCGTTGTTCGGAATTACTGGGCGTAAAGGGCGCGTAGGCGGTTTAACAAGTTAGGTGTGAAAGCCCAGGGCTCAACCCTGGAACAGCATTTAATACTGTTTTACTTGAATTCGATAGAGGTTGGTG	10	0	0	0	2	0	0	0	0	0	1	3	4	0	0	0	0
ASV 8905	Otu04186	Bacteria,Bacteroidetes,Bacteroidia,Bacteroidales,Rikenellaceae,Mucinivorans,NA	k__Bacteria(100);k__Bacteria_unclassified(100);k__Bacteria_unclassified(100);k__Bacteria_unclassified(100);k__Bacteria_unclassified(100);k__Bacteria_unclassified(100);k__Bacteria_unclassified(100);	TACGGAGGGTCCGAGCGTTATCCGGATTTATTGGGTTTAAAGGGTGCGTAGGCGGGACTTTAAGTTAGTCGTTAAATAGTGAGGCTCAACCTCGCAGTGGCGATTAATACTGGAGACCTAGAGATTAGATGCAGAGGGCG	16	12	0	0	1	0	0	0	0	3	0	0	0	0	0	0	0
ASV 8906	Otu04667	Bacteria,Nitrospirae,Nitrospira,Nitrospirales,FW13,NA,NA	k__Bacteria(100);k__Bacteria_unclassified(100);k__Bacteria_unclassified(100);k__Bacteria_unclassified(100);k__Bacteria_unclassified(100);k__Bacteria_unclassified(100);k__Bacteria_unclassified(100);	GACAGAGGTGGCGAGCGTTGTTCGGATTTATTGGGCGTAAAGCGTACGCAGGCGGTTTGGTAAGTCAGAGGTGAAAGCCCACAGCTTAACTGTGGCACTGCCTTTGATACTGCCTTTCTAGAGTGCATGAGGGGGAAGCG	9	0	0	0	0	0	0	0	0	9	0	0	0	0	0	0	0
ASV 8907	Otu04006	Bacteria,Proteobacteria,Gammaproteobacteria,NA,NA,NA,NA	k__Bacteria(100);p__Proteobacteria(98);p__Proteobacteria_unclassified(98);p__Proteobacteria_unclassified(98);p__Proteobacteria_unclassified(98);p__Proteobacteria_unclassified(98);p__Proteobacteria_unclassified(98);	TACAGAGGGTGCAAGCGTTAATCGGAATTACTGGGCGTAAAGCGCACGTAGGTGGTTTCTTAAGTTAGATGTGAAAGCCCTGGGCTCAACCTAGGAATTGCATTTAATACTGGGAGACTAGAGTATGATAGAGGATAGTG	1	0	0	0	0	0	0	0	0	0	1	0	0	0	0	0	0
ASV 8908	Otu07414	Bacteria,Proteobacteria,Gammaproteobacteria,NA,NA,NA,NA	k__Bacteria(100);p__Proteobacteria(98);c__Gammaproteobacteria(90);c__Gammaproteobacteria_unclassified(90);c__Gammaproteobacteria_unclassified(90);c__Gammaproteobacteria_unclassified(90);c__Gammaproteobacteria_unclassified(90);	TACAGAGGGTGCAAGCGTTAATCGGAATTACTGGGCGTAAAGGGCGCGTAGGCGGTTCTTTAAGTTGGATGTGAAATCCCTGGGCTTAACCTAGGAACTGCATCCAAAACTGGAGAACTCGAGTGCAGTAGAGGGTAGTG	1	0	0	0	0	0	0	0	0	0	1	0	0	0	0	0	0
ASV 8909	Otu04693	Bacteria,NA,NA,NA,NA,NA,NA	k__Bacteria(100);p__Actinobacteria(97);c__Acidimicrobiia(94);o__Acidimicrobiales(94);acV(92);acV_unclassified(92);acV_unclassified(92);	TACATAGGGTGCAAGCGTTATTCGGATTTATTGGGCGTAAAGAGCTCGTAGGCGGTTCAATAAGTGACGTGTTAATCCCCCAGGCTCAACCTGGGGCCGCCACGTCAAACTGTTGTGACTAGAGTTTGGTAGGGGATCAC	4	0	0	0	0	0	0	0	0	0	0	0	4	0	0	0	0
ASV 8910	Otu00784	Bacteria,Acidobacteria,Solibacteres,Solibacterales,Solibacteraceae_(Subgroup_3),Candidatus_Solibacter,NA	k__Bacteria(100);k__Bacteria_unclassified(100);k__Bacteria_unclassified(100);k__Bacteria_unclassified(100);k__Bacteria_unclassified(100);k__Bacteria_unclassified(100);k__Bacteria_unclassified(100);	TACGTAGGCAGCGAGCGTTGTTCGGAGTTACTGGGCGTAAAGGGTGTGTAGGCGGTTCTTTAAGTTTGGTGTGAAATCTCCCGGCTTAACCGGGAGGGTGCGCCGAATACTGAGGGACTAGAGTGTGGGAGAGGAAAGTG	5	0	0	0	0	0	0	0	0	5	0	0	0	0	0	0	0
ASV 8911	Otu08657	Bacteria,Bacteroidetes,Sphingobacteriia,Sphingobacteriales,env.OPS_17,NA,NA	k__Bacteria(100);p__Bacteroidetes(98);c__Sphingobacteriia(81);o__Sphingobacteriales(81);bacVI(81);unclassified(81);unclassified(81);	GACGAAGGATGCAAGCGTTATCCGGATTCATTGGGTTTAAAGGGAGCGTAGGTGGATTTGTAAGTCAGTGGTGAAATCTCTCAGCTTAACTGAGAAACTGCCATTGATACTGCAGATCTTGAGTACAGATGATGTGGGCG	3	1	0	2	0	0	0	0	0	0	0	0	0	0	0	0	0
ASV 8912	Otu01547	Bacteria,TM6_(Dependentiae),NA,NA,NA,NA,NA	k__Bacteria(100);k__Bacteria_unclassified(100);k__Bacteria_unclassified(100);k__Bacteria_unclassified(100);k__Bacteria_unclassified(100);k__Bacteria_unclassified(100);k__Bacteria_unclassified(100);	TACGAAGGGTGCAAGCGTTATTCGGAATTATTGGGCGTAAAGGGCGCGTAGACGGTATGTTAAGTCTGTTGTTAAATTTTCCGGCCTAACCGGAAATCTGCGATGGAAACTGGCGTACTAGAGGTTGGAAGAGAGAAGTG	11	2	0	0	0	0	0	0	5	0	0	0	0	0	3	0	1
ASV 8913	Otu06101	Bacteria,Bacteroidetes,Sphingobacteriia,Sphingobacteriales,NA,NA,NA	k__Bacteria(100);p__Bacteroidetes(96);p__Bacteroidetes_unclassified(96);p__Bacteroidetes_unclassified(96);p__Bacteroidetes_unclassified(96);p__Bacteroidetes_unclassified(96);p__Bacteroidetes_unclassified(96);	TACGGAGGATCCAAGCGTTATCCGGATTCATTGGGTTTAAAGGGTGCGTAGGCGGAATAATAAGTCAGAGGTGAAAGCCTTCAGCTCAACTGAAGAACTGCCTTTGATACTGTTATTCTTGAGTATAGTTGAAGTGGGCG	6	3	0	0	0	0	0	0	0	0	0	0	0	0	3	0	0
ASV 8914	Otu05393	Bacteria,Proteobacteria,Deltaproteobacteria,NA,NA,NA,NA	k__Bacteria(100);k__Bacteria_unclassified(100);k__Bacteria_unclassified(100);k__Bacteria_unclassified(100);k__Bacteria_unclassified(100);k__Bacteria_unclassified(100);k__Bacteria_unclassified(100);	TACGGAGGGTGCAAGCGTTGTTCGGAATTACTGGGCGTAAAGCGCGTGTAGGCGGACTCGGAAGTCGGGTGTGAAAGCCCCGGGCTTAACTCGGGAAGTGCGCTCGAAACCACGAGTCTGGAGGTCCGGAGGGGATCGGG	7	2	0	0	0	0	0	0	0	5	0	0	0	0	0	0	0
ASV 8915	Otu05712	Bacteria,NA,NA,NA,NA,NA,NA	k__Bacteria(100);p__Actinobacteria(81);p__Actinobacteria_unclassified(81);p__Actinobacteria_unclassified(81);p__Actinobacteria_unclassified(81);p__Actinobacteria_unclassified(81);p__Actinobacteria_unclassified(81);	TACGTAGGGTGCAAACGTTATCCGGATTTATTGGGCGTAAAGAGCTCGTAGGCGGCTGTGTAAGTTGGATATTAAATATCCAGGCTCAACCTGGGAAAAGTATCCAAGACTGCACAGCTAGAGTGATGCAGGGGAGAACG	8	2	0	0	0	0	0	0	0	0	0	6	0	0	0	0	0
ASV 8916	Otu06302	Bacteria,Acidobacteria,Subgroup_17,NA,NA,NA,NA	k__Bacteria(100);k__Bacteria_unclassified(100);k__Bacteria_unclassified(100);k__Bacteria_unclassified(100);k__Bacteria_unclassified(100);k__Bacteria_unclassified(100);k__Bacteria_unclassified(100);	TACAGAGGTGGCAAGCGTTGTTCGGAATTACTGGGCGTAAAGGGCGCGTAGGCGGTTCTTTAAGTCCCGCGTGAAAGCCCCCGGCTCAACCGGGGAATGGCGCGGGAAACTAAAGGGCTTGAGTTCGGGAGAGGGAAGCG	4	1	0	0	0	0	0	1	0	1	0	0	1	0	0	0	0
ASV 8917	Otu04960	Bacteria,NA,NA,NA,NA,NA,NA	k__Bacteria(100);k__Bacteria_unclassified(100);k__Bacteria_unclassified(100);k__Bacteria_unclassified(100);k__Bacteria_unclassified(100);k__Bacteria_unclassified(100);k__Bacteria_unclassified(100);	TACGTAGAGCTCAAACGTTATCCGGAATTATTGGGCGTAAAGGGCTTGTAGGTGGCCTTTTTCATCTTTCATTAAATCTTCGGGCTTAACCCGAAACTTGTGGAAGAAATGGATTGGCTAGAGGTAGGCAGGGGTAAATG	11	0	0	0	0	0	0	0	0	4	0	3	3	0	0	0	1
ASV 8918	Otu04961	Bacteria,NA,NA,NA,NA,NA,NA	k__Bacteria(100);k__Bacteria_unclassified(100);k__Bacteria_unclassified(100);k__Bacteria_unclassified(100);k__Bacteria_unclassified(100);k__Bacteria_unclassified(100);k__Bacteria_unclassified(100);	TACGAAGGGTGCGAGCGTTGTTCGGATTTATTGGGTGTAAAGGGTGTGTAGGTTCTTTACCAAGTCAGGCGTAAAAGGCAGGGGTCTAACTTCTGTTCGCGTTTGAGACTGGTAGGGTTGAGTTTGTCAGAGGAAAGCGG	11	0	0	0	0	0	0	0	0	11	0	0	0	0	0	0	0
ASV 8919	Otu04476	Bacteria,Verrucomicrobia,S-BQ2-57_soil_group,NA,NA,NA,NA	k__Bacteria(100);p__Verrucomicrobia(87);p__Verrucomicrobia_unclassified(87);p__Verrucomicrobia_unclassified(87);p__Verrucomicrobia_unclassified(87);p__Verrucomicrobia_unclassified(87);p__Verrucomicrobia_unclassified(87);	TACAGAGACTGCAAGCGTTGTTCGGATTCATTGGGCGTAAAGGGTCCGCAGGCGGCGTGTTAAGTCGGATGTGAAATCTCACAGCCTAACTGTGATAGGTCATTCGAAACTGGCACGCTCGAGGAATGGAGAGGAAACTG	3	0	0	0	0	0	0	0	0	3	0	0	0	0	0	0	0
ASV 8920	Otu03603	Bacteria,Verrucomicrobia,Spartobacteria,Chthoniobacterales,Chthoniobacteraceae,Chthoniobacter,NA	k__Bacteria(100);p__Verrucomicrobia(98);c__[Spartobacteria](84);o__[Chthoniobacterales](84);o__[Chthoniobacterales]_unclassified(84);o__[Chthoniobacterales]_unclassified(84);o__[Chthoniobacterales]_unclassified(84);	TACAGAGGTCTCAAGCGTTGTTCGGATTCATTGGGCGTAAAGGGTGCGTAGGTGGCGCTGTAAGTCAGGTGTGAAATCTCGGGGCTCAACCCCGAAACTGCACTTGATACTGCGGTGCTTGAGTACTGGAGAGGAGATTG	7	0	0	0	0	0	0	0	0	7	0	0	0	0	0	0	0
ASV 8921	Otu02693	Bacteria,Parcubacteria,Candidatus_Moranbacteria,NA,NA,NA,NA	k__Bacteria(100);k__Bacteria_unclassified(100);k__Bacteria_unclassified(100);k__Bacteria_unclassified(100);k__Bacteria_unclassified(100);k__Bacteria_unclassified(100);k__Bacteria_unclassified(100);	TACAGAGACCTCAAGCGTTATCCGGATTTATTGGGCGTAAAGAGCATGTAGGCGGATATATTAGTCAGATGTCAAATCTTCGAGCTTAACTCGAAAACTGCATTTGAAACGGTATATCTGGAGAGAGTGAGAGATCGATG	7	0	0	0	0	0	0	0	0	7	0	0	0	0	0	0	0
ASV 8922	Otu01980	Bacteria,Omnitrophica,NA,NA,NA,NA,NA	k__Bacteria(100);k__Bacteria_unclassified(100);k__Bacteria_unclassified(100);k__Bacteria_unclassified(100);k__Bacteria_unclassified(100);k__Bacteria_unclassified(100);k__Bacteria_unclassified(100);	TACGGGGGTGGCGAGCGTTACTCGGATTTATTGGGTGTAAAGGGCAGGTAGGCGTCCCTACAAGTTAGAAGTGAAATCCTAAGGCTCAACCTTAGAACTGCTTTTAAAACTGTAGGGATTGAGACCAGAAGAGGAGAGCG	12	0	0	0	0	0	0	0	0	11	0	1	0	0	0	0	0
ASV 8923	Otu03850	Bacteria,Chlamydiae,Chlamydiae,Chlamydiales,cvE6,NA,NA	k__Bacteria(100);p__Proteobacteria(87);p__Proteobacteria_unclassified(87);p__Proteobacteria_unclassified(87);p__Proteobacteria_unclassified(87);p__Proteobacteria_unclassified(87);p__Proteobacteria_unclassified(87);	TACGGAGGGTGCAAGCATTGATCGGAATTACTGGGCGTAAAGGGCGCGTAGGCGGTATTAAAAGTCAGATGTGAAATTCCGGGGCTCAACCCCGGAGCTGCATTTGAAACTTTAGAACTAGAGTGCAGTTAGGGAAAACG	15	0	0	0	0	0	0	0	0	15	0	0	0	0	0	0	0
ASV 8924	Otu05707	Bacteria,Acidobacteria,Holophagae,TPD-58,NA,NA,NA	k__Bacteria(100);k__Bacteria_unclassified(100);k__Bacteria_unclassified(100);k__Bacteria_unclassified(100);k__Bacteria_unclassified(100);k__Bacteria_unclassified(100);k__Bacteria_unclassified(100);	TACGTAGGGGGCAAGCGTTGTTCGGAATTACTGGGCGTAAAGCGCGTGTAGGCGGTCTGATCAGTCGGAAGTGAAAGCCCTCGGCTCAACCGGGGAACTGCTTTCGATACTGTCAGACTTGAGTGTGGGAGGGGAGAGCA	6	0	0	0	0	0	0	0	0	6	0	0	0	0	0	0	0
ASV 8925	Otu04381	Bacteria,Verrucomicrobia,Opitutae,Opitutales,Opitutaceae,Opitutus,NA	k__Bacteria(100);p__Verrucomicrobia(97);c__Opitutae(90);c__Opitutae_unclassified(90);c__Opitutae_unclassified(90);c__Opitutae_unclassified(90);c__Opitutae_unclassified(90);	TACAGAGACTGCAAGCGTTATTCGGATTCACTGGGCGTAAAGGGTGCGCAGGCGGCTGGGTGTGTCAGGTGTGAAAGCCCGAGGCTCAACCTCGGAATTGCGCCTGAAACTACCCGGCTAGAGGACTGGAGAGGGTAGCG	7	0	0	0	0	0	0	0	0	7	0	0	0	0	0	0	0
ASV 8926	Otu05060	Bacteria,Proteobacteria,Deltaproteobacteria,Oligoflexales,0319-6G20,NA,NA	k__Bacteria(100);k__Bacteria_unclassified(100);k__Bacteria_unclassified(100);k__Bacteria_unclassified(100);k__Bacteria_unclassified(100);k__Bacteria_unclassified(100);k__Bacteria_unclassified(100);	TACGGAGGGTGCAAGCGTTGTTCGGAATCATTGGGCGTAAAGGGCAGGTAGGTGGTCTCGTAAGTCTGCTGTGAAATCCCCGAGCTTAACTTGGGAAGTGCGGCAGATACTGCGGGACTGGAGTGCTGGAGGGGTGCGTG	10	0	0	0	0	0	0	0	0	10	0	0	0	0	0	0	0
ASV 8927	Otu05328	Bacteria,NA,NA,NA,NA,NA,NA	k__Bacteria(100);k__Bacteria_unclassified(100);k__Bacteria_unclassified(100);k__Bacteria_unclassified(100);k__Bacteria_unclassified(100);k__Bacteria_unclassified(100);k__Bacteria_unclassified(100);	TACGGGAGGTGTAAGTCTTATTTGGATTGATTGGGTGTAAAGCGTAAGTAGGTGGTTTAGATAAGTTAAAGGTGAAAGAGTCAAAAAAACTGTCAAGTGCTTTTAAAACTATCAGACTAGAGTATCAAAGAGGATTATGG	9	0	0	0	0	0	0	0	0	0	0	9	0	0	0	0	0
ASV 8928	Otu06107	Bacteria,Acidobacteria,Solibacteres,Solibacterales,Solibacteraceae_(Subgroup_3),Bryobacter,NA	k__Bacteria(100);k__Bacteria_unclassified(100);k__Bacteria_unclassified(100);k__Bacteria_unclassified(100);k__Bacteria_unclassified(100);k__Bacteria_unclassified(100);k__Bacteria_unclassified(100);	TACGTAGGCAGCGAGCGTTGTTCGGAGTTACTGGGCGTAAAGAGTATGTAGGCGGTTTTCCAAGTCTGGTGTGAAATCTCCCGGCTCAACTGGGAGGGTGCGCCGGAAACTGGGAGGCTCGAGCGTGGGAGAGGAAAGCG	6	0	0	0	0	0	0	0	0	4	0	2	0	0	0	0	0
ASV 8929	Otu02060	Bacteria,Chlamydiae,Chlamydiae,Chlamydiales,cvE6,NA,NA	k__Bacteria(100);k__Bacteria_unclassified(100);k__Bacteria_unclassified(100);k__Bacteria_unclassified(100);k__Bacteria_unclassified(100);k__Bacteria_unclassified(100);k__Bacteria_unclassified(100);	TACGGAGGGTGCAAGCATTGATCGGAATTACTGGGCGTAAAGGGCGCGTAGGCGGCTCGATAAGTCGGATGTGAAATTCCGGGGCTCAACCCCGGAGCTGCATTTGAAACTGTCGAGCTAGAGCACAGTTAGGGTAAACG	6	0	0	0	0	0	0	0	0	6	0	0	0	0	0	0	0
ASV 8930	Otu05562	Bacteria,Parcubacteria,Candidatus_Nomurabacteria,NA,NA,NA,NA	k__Bacteria(100);k__Bacteria_unclassified(100);k__Bacteria_unclassified(100);k__Bacteria_unclassified(100);k__Bacteria_unclassified(100);k__Bacteria_unclassified(100);k__Bacteria_unclassified(100);	TACGAGAGCCTCGAGCGTTATCCGGAATTATTGGGCGTAAAGGGTGCGTAGGTTGTTCTGTTAGTCTTTTGTCAAAGCCCCGAGCTTAACTTGGGATATGCAAAAGAAACGACAGAACTTGAAAGTGCGATAGGCGTACG	8	0	0	0	0	0	0	0	0	8	0	0	0	0	0	0	0
ASV 8931	Otu06667	Bacteria,Acidobacteria,Solibacteres,Solibacterales,Solibacteraceae_(Subgroup_3),Bryobacter,NA	k__Bacteria(100);k__Bacteria_unclassified(100);k__Bacteria_unclassified(100);k__Bacteria_unclassified(100);k__Bacteria_unclassified(100);k__Bacteria_unclassified(100);k__Bacteria_unclassified(100);	TACGTAGGCAGCAAGCGTTGTTCGGAGTTACTGGGCGTAAAGAGTGTGTAGGCGGTGCTCTAAGTTTGGTGTGAAATCTCCCGGCTCAACTGGGAGGGTGCGCCGAAAACTGGAGTGCTTGAGTATGGGAGAGGAAAGCG	2	0	0	0	0	0	0	0	0	2	0	0	0	0	0	0	0
ASV 8932	Otu04485	Bacteria,Bacteroidetes,NA,NA,NA,NA,NA	k__Bacteria(100);p__Bacteroidetes(99);p__Bacteroidetes_unclassified(99);p__Bacteroidetes_unclassified(99);p__Bacteroidetes_unclassified(99);p__Bacteroidetes_unclassified(99);p__Bacteroidetes_unclassified(99);	TACGGAGGTTGCAAGCGTTATCCGGATTTATTGGGTTTAAAGGGTGCGTAGGCGGGATTATAAGTCAGTGGTGAAAACCTGCAGCTTAACTGTAGAACTGCCATTGATACTGTAATTCTTGAGTATAGTTGAGGTGGGCG	4	0	0	0	0	0	0	0	0	1	0	0	0	0	0	0	3
ASV 8933	Otu04482	Bacteria,Proteobacteria,Deltaproteobacteria,Bdellovibrionales,Bacteriovoracaceae,NA,NA	k__Bacteria(100);k__Bacteria_unclassified(100);k__Bacteria_unclassified(100);k__Bacteria_unclassified(100);k__Bacteria_unclassified(100);k__Bacteria_unclassified(100);k__Bacteria_unclassified(100);	TACGGAGGGTGCTAGCGTTGTTCGGAATTACTGGGCGTAAAGCGCGTGTAGGCGGACTAAGTAGTCGGGTGTGAAAGCCCTGGGCTCAACCCAGGAAGTGCGCCCGAAACCATTAGTCTTGAGGTCCGGAAGGGATCGGG	5	0	0	0	0	0	0	0	0	3	0	0	0	0	0	0	2
ASV 8934	Otu03986	Bacteria,Proteobacteria,Gammaproteobacteria,NA,NA,NA,NA	k__Bacteria(100);p__Proteobacteria(81);p__Proteobacteria_unclassified(81);p__Proteobacteria_unclassified(81);p__Proteobacteria_unclassified(81);p__Proteobacteria_unclassified(81);p__Proteobacteria_unclassified(81);	TACAGAGGGTGCAAGCGTTAATCGGAATTACTGGGCGTAAAGGGTGAGTAGGTGGTAACTTAAGTTATGTGTGAAATTTTTGAGCTTAACTTGAAAACTGCACATAATACTGAGTTGCTAGAGTACTGTAGAGGGTGGTG	12	0	0	0	1	0	0	0	0	0	0	0	11	0	0	0	0
ASV 8935	Otu01849	Bacteria,NA,NA,NA,NA,NA,NA	k__Bacteria(100);k__Bacteria_unclassified(100);k__Bacteria_unclassified(100);k__Bacteria_unclassified(100);k__Bacteria_unclassified(100);k__Bacteria_unclassified(100);k__Bacteria_unclassified(100);	TACGTAGGGGGCGAGCGTTGTCCGGAATTATTGGGCGTAAAGGGCGTGTAGGCTGTTATGTAAGTTGGATGTTAAAGGTATGGGCTCAACTCATACATCGCATTCAATACTGCATTTCTAGAGATTGGTAGAGGAAAACG	1	0	0	0	0	0	0	0	0	1	0	0	0	0	0	0	0
ASV 8936	Otu04358	Bacteria,Verrucomicrobia,S-BQ2-57_soil_group,NA,NA,NA,NA	k__Bacteria(100);p__Verrucomicrobia(84);p__Verrucomicrobia_unclassified(84);p__Verrucomicrobia_unclassified(84);p__Verrucomicrobia_unclassified(84);p__Verrucomicrobia_unclassified(84);p__Verrucomicrobia_unclassified(84);	TACAGAGACTGCAAGCGTTGTTCGGATTCATTGGGCGTAAAGGGTCCGTAGGCGGTCGGCTAAGTCTGATGTGAAATCTCGCAGCTTAACTGCGATAGGTCATTGGAAACTGGCCGACTCGAGGACTGGAGAGGAGACTG	4	0	0	0	0	0	0	0	0	2	0	0	2	0	0	0	0
ASV 8937	Otu03104	Bacteria,Proteobacteria,Gammaproteobacteria,Pseudomonadales,Moraxellaceae,Acinetobacter,NA	k__Bacteria(100);p__Proteobacteria(100);c__Gammaproteobacteria(100);o__Pseudomonadales(100);gamIII(100);gamIII-A(100);Acin(100);	TACAGAGGGTGCGAGCGTTAATCGGATTTACTGGGCGTAAAGCGTGCGTAGGCGGCTGATTAAGTCGGATGTGAAATCCCCGAGCTTAACTTAGGAATTGCATTCGATACTGGTCAGCTAGAGTATGGGAGAGGATGGTA	4	0	0	0	0	0	0	0	2	2	0	0	0	0	0	0	0
ASV 8938	Otu03654	Bacteria,Proteobacteria,Gammaproteobacteria,Legionellales,Coxiellaceae,Coxiella,NA	k__Bacteria(100);p__Proteobacteria(87);p__Proteobacteria_unclassified(87);p__Proteobacteria_unclassified(87);p__Proteobacteria_unclassified(87);p__Proteobacteria_unclassified(87);p__Proteobacteria_unclassified(87);	TACAGAGGGTGCAAGCGTTAATCGGAGTTACTGGGCGTAAAGGGCGCGTAGGCGGATTTTTAAGTCGGATGTGAAATCCCTGGGCTTAACCTAGGAATTGCATTCGATACTGGAAGTCTTGAGTATGGTAGAGGAAAGCG	8	0	0	0	0	0	0	0	0	1	0	0	0	0	7	0	0
ASV 8939	Otu04088	Bacteria,Proteobacteria,Gammaproteobacteria,Legionellales,Coxiellaceae,Aquicella,NA	k__Bacteria(100);p__Proteobacteria(95);p__Proteobacteria_unclassified(95);p__Proteobacteria_unclassified(95);p__Proteobacteria_unclassified(95);p__Proteobacteria_unclassified(95);p__Proteobacteria_unclassified(95);	TACAGAGGGTGCAAGCGTTAATCGGATTTACTGGGCGTAAAGGGCGCGTAGGTGGTTGCGTAAGTGAGATGTGAAATCCCCGGGCTTAACCTGGGAACTGCATCTTATACTGCGTAGCTGGAGTACATGAGAGGGTAGTG	8	0	0	0	0	0	0	0	0	1	0	2	0	0	5	0	0
ASV 8940	Otu01244	Bacteria,Proteobacteria,Deltaproteobacteria,NA,NA,NA,NA	k__Bacteria(100);k__Bacteria_unclassified(100);k__Bacteria_unclassified(100);k__Bacteria_unclassified(100);k__Bacteria_unclassified(100);k__Bacteria_unclassified(100);k__Bacteria_unclassified(100);	TACGTAGGGTGCTAGCGTTGTTCGGAATCATTGGGCGTAAAGCGCGTGTAGGCTGTTTATTAAGTCGGGTGTGAAAGCCCTCGGCTCAACCGGGGAAGTGCATCCGAAACTAATAAACTAGAAGACGGTAGAGGAAGGTG	21	0	0	4	0	0	0	14	3	0	0	0	0	0	0	0	0
ASV 8941	Otu01857	Bacteria,Proteobacteria,Alphaproteobacteria,Caulobacterales,Hyphomonadaceae,Hirschia,NA	k__Bacteria(100);p__Proteobacteria(100);c__Alphaproteobacteria(91);c__Alphaproteobacteria_unclassified(91);c__Alphaproteobacteria_unclassified(91);c__Alphaproteobacteria_unclassified(91);c__Alphaproteobacteria_unclassified(91);	TACGAAGGGGGCTAGCGTTGTTCGGAATTACTGGGCGTAAAGCGCACGTAGGCGGATTGGTAAGTAGGGGGTGAAATCCCCGGGCTCAACCCGGGAACTGCCTTCTAGACTGCCAGTCTTGAGGTCAGGAGAGGCGAGTG	3	0	0	0	0	0	0	0	2	0	0	0	0	0	0	0	1
ASV 8942	Otu03833	Bacteria,NA,NA,NA,NA,NA,NA	k__Bacteria(100);k__Bacteria_unclassified(100);k__Bacteria_unclassified(100);k__Bacteria_unclassified(100);k__Bacteria_unclassified(100);k__Bacteria_unclassified(100);k__Bacteria_unclassified(100);	AACGGAGGGGGCGAGCGTTATTCATCCTGATTGGGCGTAAAGGGTACGTAGGTGATGAAAAATTTTTCTGAATAAATTTCAAATTTACTTTTTGAAGCATTTTTAAAAATGGATTAATTGGAGATATGTTAGAGGTTGGC	20	0	0	0	0	0	0	20	0	0	0	0	0	0	0	0	0
ASV 8943	Otu00911	Bacteria,Chlamydiae,Chlamydiae,Chlamydiales,cvE6,NA,NA	k__Bacteria(100);p__Proteobacteria(91);p__Proteobacteria_unclassified(91);p__Proteobacteria_unclassified(91);p__Proteobacteria_unclassified(91);p__Proteobacteria_unclassified(91);p__Proteobacteria_unclassified(91);	TACGGAGGGTGCAAGCATTGATCGGAATTACTGGGCGTAAAGGGCGCGTAGGCGGATTGGTAAGTCAGATGTGAAATTCCACGGCTCAACTGTGGAGCTGCATTTGAAACTGCCGGACTAGAGCATAGTTAGGGAAAACG	13	0	0	0	0	0	0	2	1	0	0	10	0	0	0	0	0
ASV 8944	Otu04321	Bacteria,NA,NA,NA,NA,NA,NA	k__Bacteria(100);k__Bacteria_unclassified(100);k__Bacteria_unclassified(100);k__Bacteria_unclassified(100);k__Bacteria_unclassified(100);k__Bacteria_unclassified(100);k__Bacteria_unclassified(100);	TACAGAGGGTGCAAGCGTTGTTCGGAATGACTGGGCGTAAAGGGCGGGTAGATGGCCCTGTAAGTTAGTAGTGAAATCCACAGGCTTAACCTGTGTGCTGCTATTAATACTGCAGGGATAGAGAAAAAAAGAGGAAAATG	5	0	0	0	0	0	0	2	3	0	0	0	0	0	0	0	0
ASV 8945	Otu08651	Bacteria,NA,NA,NA,NA,NA,NA	k__Bacteria(100);k__Bacteria_unclassified(100);k__Bacteria_unclassified(100);k__Bacteria_unclassified(100);k__Bacteria_unclassified(100);k__Bacteria_unclassified(100);k__Bacteria_unclassified(100);	GACGTAGGGGGCAAGCGTTGTTCGGAATTATTGGGCGTAAAGAGCTTGTAGGCGGGAATTTAAGTCTCCGAATAAAGCCCGCAGCTTAACTGCGGGAAATTTGGAGATACTGAATTTCTTGAGAACAGGAGAGGGGAGTG	3	0	0	0	0	0	0	0	0	0	0	0	0	0	0	3	0
ASV 8946	Otu03490	Bacteria,NA,NA,NA,NA,NA,NA	k__Bacteria(100);k__Bacteria_unclassified(100);k__Bacteria_unclassified(100);k__Bacteria_unclassified(100);k__Bacteria_unclassified(100);k__Bacteria_unclassified(100);k__Bacteria_unclassified(100);	TACGTAGGTTCCAAGCGTTACCCGGTTTTATTGGGCGTAAAGGGTCTGTAGGTGGTTCTACAAGTCCTATTTTAAAGCCTCCAACTTAATTGGAGATCAGGATAGGATACTGTAAGACTAGAATTATATCGGAGTAACTG	10	0	0	0	0	0	0	3	0	0	0	0	4	0	0	3	0
ASV 8947	Otu03663	Bacteria,NA,NA,NA,NA,NA,NA	k__Bacteria(100);k__Bacteria_unclassified(100);k__Bacteria_unclassified(100);k__Bacteria_unclassified(100);k__Bacteria_unclassified(100);k__Bacteria_unclassified(100);k__Bacteria_unclassified(100);	GACGAGGGGTGCAAGCGTTATTCGGAATTACTGGGCGTAAAGAGCGTGAAGACGGTTTTTTAAGTCAACTGTTAAATCACCCGGCTTAACCGGGTATCAGCAGTTGATACTGAACGACTAGAGCTTAGAAGAGAGAAGTG	4	0	0	0	0	0	0	0	0	0	0	1	0	1	0	2	0
ASV 8948	Otu05001	Bacteria,SR1_(Absconditabacteria),NA,NA,NA,NA,NA	k__Bacteria(99);k__Bacteria_unclassified(99);k__Bacteria_unclassified(99);k__Bacteria_unclassified(99);k__Bacteria_unclassified(99);k__Bacteria_unclassified(99);k__Bacteria_unclassified(99);	TACGTAGGTCCCGAGCGTTATCCGGAATTACTGGGCGTAAAGTGTCCGTAGCCTGATATTTAAGTCTGTTTTCAAATAGCTCAGCTTAACTGAGAGAAGGGAATAGATACTGGATATCTGGAGGTTGTTAGAGGTTAGTG	7	0	0	0	0	0	0	0	0	0	0	0	0	0	0	7	0
ASV 8949	Otu08650	Bacteria,Bacteroidetes,Bacteroidia,Bacteroidales,Prolixibacteraceae,BSV13,NA	k__Bacteria(100);p__Bacteroidetes(100);p__Bacteroidetes_unclassified(100);p__Bacteroidetes_unclassified(100);p__Bacteroidetes_unclassified(100);p__Bacteroidetes_unclassified(100);p__Bacteroidetes_unclassified(100);	TACGGAGGGTGCAAGCGTTATCCGGATTTATTGGGTTTAAAGGGTGCGTAGGCGGTGAATTAAGTCAGTGGTGAAATCCTGCAGCTTAACTGTAGAACAGCCATTGAAACTGAATTACTTGAGTGATCTTGAGGTAGGCG	3	0	0	0	0	0	0	0	0	0	0	0	0	0	0	3	0
ASV 8950	Otu00513	Bacteria,NA,NA,NA,NA,NA,NA	k__Bacteria(100);k__Bacteria_unclassified(100);k__Bacteria_unclassified(100);k__Bacteria_unclassified(100);k__Bacteria_unclassified(100);k__Bacteria_unclassified(100);k__Bacteria_unclassified(100);	TACAGAGGTGGCAAGCGTTGTTCGGATTTACTGGGCGTAAAGGGTGCGTAGGTGGTATAGTATGTCGGGCGTGAAAGCTCACCGCTCAACGGTGAAATGTCGTCCGAAACTACTAAACTAGAGTGCAGGAGAGGAGAGCG	2	0	0	0	0	0	0	0	0	0	0	0	0	0	0	2	0
ASV 8951	Otu02685	Bacteria,NA,NA,NA,NA,NA,NA	k__Bacteria(100);k__Bacteria_unclassified(100);k__Bacteria_unclassified(100);k__Bacteria_unclassified(100);k__Bacteria_unclassified(100);k__Bacteria_unclassified(100);k__Bacteria_unclassified(100);	TACGTAGGGTGCAAACGTTATCCGGATTTATTGGGCGTAAAGAGCTCGTAGGTGGCCCTAAAAGTTGGATATGAAATCTCCCGGCTCAACCGGGAAACTGTATCCAAAACTTTAGAGCTAGAGGTATGTAGGGGCAGATG	6	0	0	0	0	0	0	0	0	0	0	0	0	0	0	2	4
ASV 8952	Otu00739	Bacteria,Elusimicrobia,Elusimicrobia,Lineage_IV,NA,NA,NA	k__Bacteria(100);k__Bacteria_unclassified(100);k__Bacteria_unclassified(100);k__Bacteria_unclassified(100);k__Bacteria_unclassified(100);k__Bacteria_unclassified(100);k__Bacteria_unclassified(100);	GACGTAGGTGGCGAGCGTTATTCGGAATTACTAGGCGTAAAGCGAGTGTAGGCGGGTGCTTAAGTCCGTCGTGAAATCTCCCGGCTCAACTGGGATGGGTCGATGGATACTGGGCGCCTAGAGTGGGGTAGGGGGCAGTG	8	0	0	0	0	0	0	0	0	0	0	0	2	0	0	0	6
ASV 8953	Otu04698	Bacteria,Proteobacteria,Gammaproteobacteria,Legionellales,Coxiellaceae,Aquicella,NA	k__Bacteria(100);p__Proteobacteria(88);p__Proteobacteria_unclassified(88);p__Proteobacteria_unclassified(88);p__Proteobacteria_unclassified(88);p__Proteobacteria_unclassified(88);p__Proteobacteria_unclassified(88);	TACAGAGGGTGCGAGCGTTAATCGGATTTACTGGGCGTAAAGGGCGCGTAGGCGGTCAAATGAGTGTGGTGTGAAAGCCCCGGGCTTAACCTGGGAAGTGCATCGCAAACGATTTGACTGGAGTAGATGAGAGGGTGGCG	3	0	0	0	0	0	0	0	0	0	0	0	0	0	0	0	3
ASV 8954	Otu03175	Bacteria,Proteobacteria,Gammaproteobacteria,HTA4,NA,NA,NA	k__Bacteria(100);p__Proteobacteria(87);p__Proteobacteria_unclassified(87);p__Proteobacteria_unclassified(87);p__Proteobacteria_unclassified(87);p__Proteobacteria_unclassified(87);p__Proteobacteria_unclassified(87);	TACAGAGGGTGCGAGCGTTAATCGGAATTACTGGGCGTAAAGGGTGCGTAGGTGGTTTCGTAAGTTAGGTGTGAAAGTCCTGGGCTTAACCTGGGGATTGCGCCTGATACTGCGAAGCTAGAGTACTGTAGAGGAAAGTG	12	0	0	0	0	0	0	0	0	0	0	0	0	0	0	0	12
ASV 8955	Otu04598	Bacteria,Chlamydiae,Chlamydiae,Chlamydiales,NA,NA,NA	k__Bacteria(100);k__Bacteria_unclassified(100);k__Bacteria_unclassified(100);k__Bacteria_unclassified(100);k__Bacteria_unclassified(100);k__Bacteria_unclassified(100);k__Bacteria_unclassified(100);	TACGTAGGGTACAAGCATTAATCGGAATTATTGGGCGTAAAGGGCGCGTAGGCGGAAGTGAAAGTCAGATGTGAAATACCAAAGCTCAACTTTGGTGCTGCATTTGAAACTCCATTTCTAGAGGACTGACGGAGAGAGCG	9	0	0	0	0	0	0	0	0	0	0	0	0	3	0	0	6
ASV 8956	Otu03899	Bacteria,Cyanobacteria,Melainabacteria,Obscuribacterales,NA,NA,NA	k__Bacteria(100);k__Bacteria_unclassified(100);k__Bacteria_unclassified(100);k__Bacteria_unclassified(100);k__Bacteria_unclassified(100);k__Bacteria_unclassified(100);k__Bacteria_unclassified(100);	GACGTAGGATGCAAGCGTTGTCCGGATTCATTGGGCGTAAAGAGTTCGTAGGCGGTTTGTTAAGTCTGGAGTTAAAGATCAAGGCTCAACCTTGGGACTGCTTTGGATACTGGCAGACTGGAGTACAGTAGGGGCAAGCG	8	0	0	0	0	0	0	0	0	0	0	0	0	0	0	0	8
ASV 8957	Otu01082	Bacteria,Proteobacteria,Betaproteobacteria,Burkholderiales,Comamonadaceae,Polaromonas,NA	k__Bacteria(100);p__Proteobacteria(100);c__Betaproteobacteria(100);c__Betaproteobacteria_unclassified(100);c__Betaproteobacteria_unclassified(100);c__Betaproteobacteria_unclassified(100);c__Betaproteobacteria_unclassified(100);	TACGTAGGGTGCGAGCGTTAATCGGAATTACTGGGCGTAAAGCGTGCGCAGGCGGTTCTATAAGACAGATGTGAAATCCCCGGGCTCAACCTGGGAATTGCATTTGTGACTGTAGAGCTAGAGTACGGTAGAGGGGGATG	8	0	0	0	0	0	6	0	2	0	0	0	0	0	0	0	0
ASV 8958	Otu13719	Bacteria,Proteobacteria,Deltaproteobacteria,Bdellovibrionales,Bacteriovoracaceae,Peredibacter,NA	k__Bacteria(100);k__Bacteria_unclassified(100);k__Bacteria_unclassified(100);k__Bacteria_unclassified(100);k__Bacteria_unclassified(100);k__Bacteria_unclassified(100);k__Bacteria_unclassified(100);	TACGAAGGGTGCAAGCGTTGTTCGGAATTATTGGGCGTAAAGCGCGCGCAGGCGGTCTGATAAGTCAGGTGTGAAATCTCGAGGCCTAACCTCGAAACTGCGCCTGAAACTGCCGGACTAGAATCTTGGAGGGGGAAGGG	1	0	0	0	0	0	0	0	0	0	0	0	0	0	0	0	1
ASV 8959	Otu05989	Bacteria,Verrucomicrobia,WCHB1-41,NA,NA,NA,NA	k__Bacteria(100);k__Bacteria_unclassified(100);k__Bacteria_unclassified(100);k__Bacteria_unclassified(100);k__Bacteria_unclassified(100);k__Bacteria_unclassified(100);k__Bacteria_unclassified(100);	TACAGAGGTGGCGAGCGTTGTTCGGATTTACTGGGCGTAAAGGGCGCGTAGGCGGCGTCGTGTGTCGGGTGTGAAATCCCAGGGCCCAACCCTGGAAGTGCGCCCGAAACTGCGACGCTTGAGTGCGGGAGGGGAGATCG	1	0	0	0	0	0	0	0	0	0	0	0	0	0	0	0	1
ASV 8960	Otu08811	Bacteria,Chloroflexi,NA,NA,NA,NA,NA	k__Bacteria(100);k__Bacteria_unclassified(100);k__Bacteria_unclassified(100);k__Bacteria_unclassified(100);k__Bacteria_unclassified(100);k__Bacteria_unclassified(100);k__Bacteria_unclassified(100);	TACGTAGGTGGCCAGCGTTATCCGGATTTACTGGGCGTAAAGCGCGTGTAGGTGGTTTCGTAAGTCGGACGTGAAAGCTCCTGGCTTAACTAGGAGAGGCCGTTCGATACTGCGGGGCTTGAGGTCGGGAGAGGGACGTA	1	0	0	0	0	0	0	0	0	0	0	0	0	0	0	0	1
ASV 8961	Otu02039	Bacteria,Acidobacteria,Subgroup_6,NA,NA,NA,NA	k__Bacteria(100);k__Bacteria_unclassified(100);k__Bacteria_unclassified(100);k__Bacteria_unclassified(100);k__Bacteria_unclassified(100);k__Bacteria_unclassified(100);k__Bacteria_unclassified(100);	TACGGGGGGGGCAAGCGTTGTTCGGAATTACTGGGCGTAAAGGGCTCGTAGGTGGCCAACTAAGTCGGACGTGAAATCCCTCGGCTTAACCGGGGAACTGCGTCCGATACTGGATGGCTTGAATCCGGGAGAGGGATGCG	2	0	0	0	0	0	0	0	0	0	0	0	0	0	0	0	2
ASV 8962	Otu00880	Bacteria,Proteobacteria,Deltaproteobacteria,SAR324_clade(Marine_group_B),NA,NA,NA	k__Bacteria(100);k__Bacteria_unclassified(100);k__Bacteria_unclassified(100);k__Bacteria_unclassified(100);k__Bacteria_unclassified(100);k__Bacteria_unclassified(100);k__Bacteria_unclassified(100);	TACAGAGGGTGCAAGCGTTATTCGGATTTACTGGGCATAAAGAGCGCGTAGGCGGTTTAATAAGTCTGATGTGAAATCCCTGGACTCAATCCAGGAACTGCATCGGATACTGTTAGACTCGAGTACAGGAGAGGAGAGCG	9	0	0	0	0	0	0	0	9	0	0	0	0	0	0	0	0
ASV 8963	Otu00306	Bacteria,Acidobacteria,Holophagae,Holophagales,Holophagaceae,NA,NA	k__Bacteria(100);k__Bacteria_unclassified(100);k__Bacteria_unclassified(100);k__Bacteria_unclassified(100);k__Bacteria_unclassified(100);k__Bacteria_unclassified(100);k__Bacteria_unclassified(100);	TACAGAGGGGGCAAGCGTTATTCGGAATTATTGGGCGTAAAGAGCGCGTAGGCGGTGTTTTAAGTGAGATGTGCAATCCCCGAGCTTAACTTGGGAACTGCATTTCAGACTGGAACGCTAGAGTACCGGAGAGGGTGGTA	5	0	0	0	0	0	0	0	3	0	0	0	0	0	0	0	2
ASV 8964	Otu05326	Bacteria,Saccharibacteria,NA,NA,NA,NA,NA	k__Bacteria(100);k__Bacteria_unclassified(100);k__Bacteria_unclassified(100);k__Bacteria_unclassified(100);k__Bacteria_unclassified(100);k__Bacteria_unclassified(100);k__Bacteria_unclassified(100);	TACGTAGGGTGCAAGCATTATCCGGAGTGACTGGGCGTAAAGAGTTGCGTAGGTGGTTTTATAAGCGAATAGTGAAATCTGGGGGCTCAACCTCACAGACTGTTATTCGAACTGTAAAACTCGAGAATGGTAGAGGTAAC	9	0	0	0	0	0	0	0	6	0	0	0	0	0	0	0	3
ASV 8965	Otu06858	Bacteria,Proteobacteria,Deltaproteobacteria,Oligoflexales,0319-6G20,NA,NA	k__Bacteria(100);k__Bacteria_unclassified(100);k__Bacteria_unclassified(100);k__Bacteria_unclassified(100);k__Bacteria_unclassified(100);k__Bacteria_unclassified(100);k__Bacteria_unclassified(100);	TACGAGGGGTGCAAGCGTTGCTCGGAATTATTGGGCGTAAAGGGTAGGTAGGTGGTCTCATTTGTCTGGGGTGAAATCCTTGAGCTTAACTCAAGAAGTGCCCCAGAAACGGTGAGACTCGAGTACTGGAGAGGGTCGTG	1	0	0	0	0	0	0	0	1	0	0	0	0	0	0	0	0
ASV 8966	Otu00213	Bacteria,Actinobacteria,Actinobacteria,PeM15,NA,NA,NA	k__Bacteria(100);p__Actinobacteria(100);c__Actinobacteria(100);o__Actinomycetales(100);acSTL(100);unclassified(100);unclassified(100);	TACGTAGGGTGCAAGCGTTGTCCGGATTTATTGGGCGTAAAGAGCTCGTAGGCGGTTAGTCACGTCGGATGTGAAATCCCGGAGCTTAACTCCGGGCCTGCATTCGATACGGGCTGACTAGAGTGTTGTAGGGGAGACTG	3	0	0	0	0	0	0	0	0	0	0	0	0	0	0	0	3
ASV 8967	Otu05706	Bacteria,Proteobacteria,Gammaproteobacteria,Thiotrichales,NA,NA,NA	k__Bacteria(100);k__Bacteria_unclassified(100);k__Bacteria_unclassified(100);k__Bacteria_unclassified(100);k__Bacteria_unclassified(100);k__Bacteria_unclassified(100);k__Bacteria_unclassified(100);	TACGTAGGGTGCAAGCGTTAATCAGAATTACTGGGCGTAAAGGGTGAGTAGGCGGACCTATAAGTTAGATGTGAAATACCTGAGCTCAACTTAGGAATTGCATTTAATACTGTAAGGACTAGAGTTTGTAAGAGGGGTGT	8	0	0	0	0	0	0	0	8	0	0	0	0	0	0	0	0
ASV 8968	Otu00558	Bacteria,Bacteroidetes,Flavobacteriia,Flavobacteriales,Flavobacteriaceae,Flavobacterium,NA	k__Bacteria(100);p__Bacteroidetes(100);c__Flavobacteriia(100);o__Flavobacteriales(100);bacII(100);bacII-A(100);bacII-A_unclassified(100);	TACGGAGGATCCAAGCGTTATCCGGAATCATTGGGTTTAAAGGGTCCGTAGGCGGTTTAGTAAGTCAGTGGTGAAAGCCCATCGCTCAACGATGGAACGGCCATTGATACTGCTAGACTTGAATTACTAGGAAGTAACTA	15	0	0	0	12	0	2	0	0	0	0	0	1	0	0	0	0
ASV 8969	Otu06576	Bacteria,Parcubacteria,Candidatus_Uhrbacteria,NA,NA,NA,NA	k__Bacteria(100);k__Bacteria_unclassified(100);k__Bacteria_unclassified(100);k__Bacteria_unclassified(100);k__Bacteria_unclassified(100);k__Bacteria_unclassified(100);k__Bacteria_unclassified(100);	TACGTGAGCCCCAAGCGTTATCCGGATTTATTGGGCGTAAAGCGTCTGTAGGTTGTTTTGTGTGTCATATGTCAAATCTTCGGGCTTAACCCGGAGGCTGCGTGTGAAACTGCAAGACTAGAGAGTGGGAGAGGTGCACG	5	0	0	0	0	0	0	0	5	0	0	0	0	0	0	0	0
ASV 8970	Otu00219	Bacteria,Proteobacteria,Alphaproteobacteria,Caulobacterales,Caulobacteraceae,Phenylobacterium,NA	k__Bacteria(100);p__Proteobacteria(100);c__Alphaproteobacteria(100);c__Alphaproteobacteria_unclassified(100);c__Alphaproteobacteria_unclassified(100);c__Alphaproteobacteria_unclassified(100);c__Alphaproteobacteria_unclassified(100);	TACGAAGGGGGCTAGCGTTGCTCGGAATTACTGGGCGTAAAGGGCGCGTAGGCGGATATTTAAGTTAGAGGTGAAAGCCCAGGGCTCAACCCTGGAACAGCCTTTAATACTGGATATCTTGAGTTCGGGAGAGGTGAGTG	9	0	0	0	0	0	0	0	1	0	0	0	0	0	0	0	8
ASV 8971	Otu01264	Bacteria,Chloroflexi,Dehalococcoidia,NA,NA,NA,NA	k__Bacteria(100);k__Bacteria_unclassified(100);k__Bacteria_unclassified(100);k__Bacteria_unclassified(100);k__Bacteria_unclassified(100);k__Bacteria_unclassified(100);k__Bacteria_unclassified(100);	AACGTAGGTGGCTAACGTTATCCGGATTTACTGGGCGTAAAGAGTGCGTAGGCGGCTACGTAAGTCAGATGTAAAATCTCCTGGCTCAACTGGGAGGGACCATCTGATACTGCGTGGCTAGAGTACAGCAGAGGAAAGTG	6	0	0	0	0	0	0	0	0	0	0	0	0	0	0	0	6
ASV 8972	Otu08648	Bacteria,NA,NA,NA,NA,NA,NA	k__Bacteria(100);k__Bacteria_unclassified(100);k__Bacteria_unclassified(100);k__Bacteria_unclassified(100);k__Bacteria_unclassified(100);k__Bacteria_unclassified(100);k__Bacteria_unclassified(100);	TACGTAGGTGGCGAGCGTTATCCGGATTTACTGGGCGTAAAGAGTGCGCAAGCGGTCTTTCAAGTCGGTTGTTAAATGTCTCGGCTTAACCGAGGAGCATCAATCGATACTGTTGGGCTAGAGTGCAACAGAAGGAAGCG	3	0	0	0	0	0	0	0	0	0	0	0	0	0	0	0	3
ASV 8973	Otu00464	Bacteria,Lentisphaerae,Lentisphaeria,Victivallales,PRD18C08,NA,NA	k__Bacteria(100);k__Bacteria_unclassified(100);k__Bacteria_unclassified(100);k__Bacteria_unclassified(100);k__Bacteria_unclassified(100);k__Bacteria_unclassified(100);k__Bacteria_unclassified(100);	TACGTAGGTGACAAGCGTTGTTCGGATTTATTGGGCGTAAAGGGTTCGTAGGAGGTTTATTAAGATTGGTGTGAAATCCCAAGGCTCAACCTTGGAACTGCATTGATTACTGATGAACTAGAGTATCGTAGAGGAAAGTG	8	0	0	0	0	0	0	0	0	0	0	0	0	0	1	0	7
ASV 8974	Otu02655	Bacteria,Planctomycetes,NA,NA,NA,NA,NA	k__Bacteria(100);k__Bacteria_unclassified(100);k__Bacteria_unclassified(100);k__Bacteria_unclassified(100);k__Bacteria_unclassified(100);k__Bacteria_unclassified(100);k__Bacteria_unclassified(100);	TACGAGGTGTGCGAGCGTTGTTCGGAATCACTGGGCATAAAGAGTTCGTAGGTGGTTTTGTCAGTTGGTTGTGAAATCCCCCGGCTCAACCGGGGAATTGCTGCCAATACTGCAAGACTAGAGTGCGAAAGGGGCAAGTG	12	0	0	0	0	0	0	0	0	0	0	0	0	0	3	0	9
ASV 8975	Otu03936	Bacteria,Proteobacteria,Gammaproteobacteria,Legionellales,Coxiellaceae,Aquicella,NA	k__Bacteria(100);p__Proteobacteria(96);p__Proteobacteria_unclassified(96);p__Proteobacteria_unclassified(96);p__Proteobacteria_unclassified(96);p__Proteobacteria_unclassified(96);p__Proteobacteria_unclassified(96);	TACAGAGGGTGCAAGCGTTAATCGGAGTTACTGGGCGTAAAGGGCGCGTAGGCGGTTGAATAAGTGAGATGTGAAATCCCTGGGCTTAACCTAGGAACTGCATCTTATACTGTTTAGCTAGAGTACTGTAGAGGGTAGTG	3	0	0	0	0	0	0	0	0	0	0	0	0	0	0	0	3
ASV 8976	Otu04320	Bacteria,TM6_(Dependentiae),NA,NA,NA,NA,NA	k__Bacteria(100);k__Bacteria_unclassified(100);k__Bacteria_unclassified(100);k__Bacteria_unclassified(100);k__Bacteria_unclassified(100);k__Bacteria_unclassified(100);k__Bacteria_unclassified(100);	TACGAGGGGTGCGAGCGTTATTCGGAATTATTGGGCGTACAGGGCGCGTAGACGGCATGTTAAGTCAACTGTTAAATTCCCCGGCCTAACTGGGGACCAGCAGTAGATACTGGCGTGCTAGAGGATGGAAGAGAGAAGTG	2	0	0	0	0	0	0	0	0	0	0	0	0	0	1	0	1
ASV 8977	Otu03154	Bacteria,Proteobacteria,Gammaproteobacteria,Legionellales,Coxiellaceae,Aquicella,NA	k__Bacteria(100);p__Proteobacteria(96);c__Gammaproteobacteria(81);c__Gammaproteobacteria_unclassified(81);c__Gammaproteobacteria_unclassified(81);c__Gammaproteobacteria_unclassified(81);c__Gammaproteobacteria_unclassified(81);	TACAGAGGGTGCGAGCGTTAATCGGAGTTACTGGGCGTAAAGGGCGCGTAGGCGGTTCGTTAAGTGATATGTGAAATCCCTGGGCTTAACCTAGGAACTGCATGTCATACTGGCGAGCTAGAGTATTGTAGAGGGTAGTG	8	0	0	0	0	0	0	0	0	0	0	0	0	0	0	0	8
ASV 8978	Otu02602	Bacteria,TM6_(Dependentiae),NA,NA,NA,NA,NA	k__Bacteria(100);k__Bacteria_unclassified(100);k__Bacteria_unclassified(100);k__Bacteria_unclassified(100);k__Bacteria_unclassified(100);k__Bacteria_unclassified(100);k__Bacteria_unclassified(100);	TACGAAGGGTGCAAGCGTTATTCGGAATCACTGGGCGTAAAGGGTGTGTAGACGGTACATTAAGTTCGTCGTTAAAGGCTCCGGCCTAACTGGAGTATTGCGATGAAAACTGGTGAGCTAGAGGGTGAGAGAGAGAAGTG	5	0	0	0	3	0	0	0	0	0	0	0	0	0	2	0	0
ASV 8979	Otu00030	Bacteria,Parcubacteria,Candidatus_Moranbacteria,NA,NA,NA,NA	k__Bacteria(100);k__Bacteria_unclassified(100);k__Bacteria_unclassified(100);k__Bacteria_unclassified(100);k__Bacteria_unclassified(100);k__Bacteria_unclassified(100);k__Bacteria_unclassified(100);	TACAGAGACCTCAAGCGTTATCCGGATTTATTGGGCGTAAAGAGCTGGTAGGTGGTTATATTAGTCAGATGTCAAATCTTCGAGCTCAACTCGAAAACTGCATTTGAAACGGTATAACTAGAGGGTGTGAGAGATCACTG	22	0	0	0	0	0	0	0	0	0	0	0	22	0	0	0	0
ASV 8980	Otu02887	Bacteria,Omnitrophica,NA,NA,NA,NA,NA	k__Bacteria(100);k__Bacteria_unclassified(100);k__Bacteria_unclassified(100);k__Bacteria_unclassified(100);k__Bacteria_unclassified(100);k__Bacteria_unclassified(100);k__Bacteria_unclassified(100);	TACGGAGGTGGCAGGCGTTACTCGGATTGATTGGGTGTAAAGGGTGTGTAGGTGGCGGTCTAAGTCGAATGTGAAATCCCTTGGCTTAACCAAGGAACTGCATTCGATACTGTTCCGCTTGAGCGTCAGAGAGGAAAATG	10	0	0	0	0	0	0	0	0	0	0	0	10	0	0	0	0
ASV 8981	Otu02588	Bacteria,Proteobacteria,Alphaproteobacteria,NA,NA,NA,NA	k__Bacteria(100);k__Bacteria_unclassified(100);k__Bacteria_unclassified(100);k__Bacteria_unclassified(100);k__Bacteria_unclassified(100);k__Bacteria_unclassified(100);k__Bacteria_unclassified(100);	TACGAAGGGGGCTAGCGTTGTTCGGAATGACTGGGCGTAAAGGGCATGTAGGCGGTTTGACAAGTTGGGGGTGAAATGCTAGGGCTTAACCTTAGAAGTGCCTTCAAAACTGTTAGACTAGAGTATGGAAGAGGGTCGTG	6	0	0	1	1	0	1	0	0	0	0	2	1	0	0	0	0
ASV 8982	Otu06116	Bacteria,Proteobacteria,Gammaproteobacteria,NA,NA,NA,NA	k__Bacteria(100);p__Proteobacteria(94);p__Proteobacteria_unclassified(94);p__Proteobacteria_unclassified(94);p__Proteobacteria_unclassified(94);p__Proteobacteria_unclassified(94);p__Proteobacteria_unclassified(94);	TACAGAGGGTGCGAGCGTTAATCGGAATTACTGGGCGTAAAGGGCGCGTAGGTGGTTGCGTAAGTGAGCTGTGAAATCCCCGGGCTTAACCTGGGAATTGCAGCTTATACTGCGCAACTGGAGTGCGGTAGAGGGTAGTG	6	0	0	0	0	0	0	0	0	0	0	0	6	0	0	0	0
ASV 8983	Otu00739	Bacteria,Elusimicrobia,Elusimicrobia,Lineage_IV,NA,NA,NA	k__Bacteria(100);k__Bacteria_unclassified(100);k__Bacteria_unclassified(100);k__Bacteria_unclassified(100);k__Bacteria_unclassified(100);k__Bacteria_unclassified(100);k__Bacteria_unclassified(100);	GACGTAGGTGGCGAGCGTTATTCGGAATTACTAGGCGTAAAGCGAGTGTAGGCGGGCGCTTAAGTCTGTCGTGAAATCTCCCGGCTCAACTGGGAGGGGTCGATGGATACTGGGCGTCTAGAGTGGGGTAGGGGGCAGTG	7	0	0	0	0	0	1	0	0	0	0	2	4	0	0	0	0
ASV 8984	Otu05323	Bacteria,Bacteroidetes,Sphingobacteriia,Sphingobacteriales,Sphingobacteriaceae,NA,NA	k__Bacteria(100);p__Bacteroidetes(99);c__Sphingobacteriia(99);o__Sphingobacteriales(99);bacVI(99);bacVI-A(99);Muci(99);	TACGGAGGATCCAAGCGTTATCCGGATTTATTGGGTTTAAAGGGTGCGTAGGCGGCCAAATAAGTCAGGGGTGAAAGACGGTAGCTTAACTATCGCAGTGCCTTTGAAACTGTTTGGCTTGAATGTACTTGAGGTGGGCG	9	0	0	0	0	0	0	0	0	0	0	0	8	0	1	0	0
ASV 8985	Otu02956	Bacteria,Proteobacteria,Deltaproteobacteria,Oligoflexales,0319-6G20,NA,NA	k__Bacteria(100);k__Bacteria_unclassified(100);k__Bacteria_unclassified(100);k__Bacteria_unclassified(100);k__Bacteria_unclassified(100);k__Bacteria_unclassified(100);k__Bacteria_unclassified(100);	TACGAGGGGTGCAAGCGTTGCTCGGAATTATTGGGCGTAAAGGGTAGGTAGGTGGTCTCATTTGTCTGAGGTGAAATCCTTGGGCTTAACTCAAGAAGTGCCTTAGAAACGGTGAGACTAGAATCTTGGAGAGGGTCGTG	14	0	0	0	6	0	0	0	0	0	0	0	5	0	3	0	0
ASV 8986	Otu07036	Bacteria,Parcubacteria,Candidatus_Falkowbacteria,NA,NA,NA,NA	k__Bacteria(100);k__Bacteria_unclassified(100);k__Bacteria_unclassified(100);k__Bacteria_unclassified(100);k__Bacteria_unclassified(100);k__Bacteria_unclassified(100);k__Bacteria_unclassified(100);	TACGAGGGCCCCAAGCGTTATCCGGATTTATTGGGCGTAAAGCGTCCGTAGGTGGTTTATCGCATCTCCTGTTAAATCTCAAGGCTCAACCTTGAGTCAGCGGGAGAGATGGCTAAACTAGAGACTGGAAGAGGCAAACG	5	0	0	0	0	0	0	0	0	0	0	0	2	3	0	0	0
ASV 8987	Otu05675	Bacteria,Omnitrophica,NA,NA,NA,NA,NA	k__Bacteria(100);k__Bacteria_unclassified(100);k__Bacteria_unclassified(100);k__Bacteria_unclassified(100);k__Bacteria_unclassified(100);k__Bacteria_unclassified(100);k__Bacteria_unclassified(100);	GACAGAGGTGGCAAGCGTTGTTCGGATTTATTGGGTGTAAAGGGCAGGTAGGTGGCTATGTAAGTCTGGTGTGAAAGCCCACAGCTCAACTGTGGAACTGCACTGGAAACTGCATAGCTTGAGTATCGGAGAGGTGAGGG	8	0	0	0	0	0	0	0	0	0	0	0	0	2	6	0	0
ASV 8988	Otu02348	Bacteria,NA,NA,NA,NA,NA,NA	k__Bacteria(100);k__Bacteria_unclassified(100);k__Bacteria_unclassified(100);k__Bacteria_unclassified(100);k__Bacteria_unclassified(100);k__Bacteria_unclassified(100);k__Bacteria_unclassified(100);	TACATAGGGTGCAAGCGTTGTCCGGATTTATTGGGCGTAAAGCGCGTGTAGGTGGGAATATAAGTCAAACTTAAAAGGCTGAGGCTCAACCTCGGTAAGGGTTTGATACTGTATTTCTAGAGATTGGGAGAGGAAAGCGG	4	0	0	0	0	0	0	0	0	0	0	0	0	4	0	0	0
ASV 8989	Otu04964	Bacteria,Parcubacteria,Candidatus_Falkowbacteria,NA,NA,NA,NA	k__Bacteria(100);k__Bacteria_unclassified(100);k__Bacteria_unclassified(100);k__Bacteria_unclassified(100);k__Bacteria_unclassified(100);k__Bacteria_unclassified(100);k__Bacteria_unclassified(100);	TACGAGGGCCCCAAGCATTATCCGGATTTATTGGGCGTAAAGCGTCCGTAGATGGTTTGTCGCATCTCCTGTTAAATCACAAGGCTCAACCTTGTGGCCGCGGGAGAGATGGATAAACTAGAGACTGGAAGAGGCAAGCA	9	0	0	0	0	0	0	0	0	0	0	0	0	0	9	0	0
ASV 8990	Otu06115	Bacteria,Spirochaetae,Spirochaetes,Spirochaetales,Leptospiraceae,NA,NA	k__Bacteria(100);k__Bacteria_unclassified(100);k__Bacteria_unclassified(100);k__Bacteria_unclassified(100);k__Bacteria_unclassified(100);k__Bacteria_unclassified(100);k__Bacteria_unclassified(100);	TACGTATGAGGCAAGCGTTGTTCGGAATTATTGGGCGTAAAGGGCATCTAGGCGGGGGATTAAGTTAGATGTGAAAGCCATGGGCTCAACCCATGAATTGCATTTAAAACTGATTCTCTTGAGTTCGTGAGAGGAAAGCG	6	0	0	0	0	0	0	0	0	0	0	0	0	1	5	0	0
ASV 8991	Otu01606	Bacteria,Actinobacteria,Thermoleophilia,Solirubrobacterales,NA,NA,NA	k__Bacteria(100);k__Bacteria_unclassified(100);k__Bacteria_unclassified(100);k__Bacteria_unclassified(100);k__Bacteria_unclassified(100);k__Bacteria_unclassified(100);k__Bacteria_unclassified(100);	TACGTAGGGTGCAAGCGTTGTCCGGAATTATTGGGCGTAAAGAGCGTGTAGGCGGTTCGATCAGTCCGCTGTGAAAGTCCAGGGCTCAACCCTGGGATGCCGGTGGATACTGTCGGACTAGAGTCCGGAAGAGGCGAGTG	5	0	0	0	0	1	0	0	0	0	0	0	0	0	4	0	0
ASV 8992	Otu00698	Bacteria,Proteobacteria,Gammaproteobacteria,Legionellales,Legionellaceae,Legionella,NA	k__Bacteria(100);p__Proteobacteria(100);c__Gammaproteobacteria(100);c__Gammaproteobacteria_unclassified(100);c__Gammaproteobacteria_unclassified(100);c__Gammaproteobacteria_unclassified(100);c__Gammaproteobacteria_unclassified(100);	TACGGAGGGTGCGAGCGTTAATCGGAATGACTGGGCGTAAAGGGTGCGTAGGTTGTTAGATAAGTTATCTGTGAAATCCCTGGGCTTAACCTGGGCAGGTCAGATAAGACTGTTTGACTCGAGTATGGGAGAGGGTAGTG	7	0	0	0	0	0	1	0	0	0	0	0	0	0	6	0	0
ASV 8993	Otu02902	Bacteria,NA,NA,NA,NA,NA,NA	k__Bacteria(99);k__Bacteria_unclassified(99);k__Bacteria_unclassified(99);k__Bacteria_unclassified(99);k__Bacteria_unclassified(99);k__Bacteria_unclassified(99);k__Bacteria_unclassified(99);	TACGTAAGGGGCAAGCGTTATCCGGAATTATTGGGCGTAAAGCGTCCGCAGGTGGCGCAATAAGTCTGTCATTAAATACCGATGCTCAACATCGGTGCTGTGATGGAAACTGTTGTGCTTGAGGATGGGAGAGGTATATG	5	0	0	0	0	0	2	0	0	0	0	0	0	0	3	0	0
ASV 8994	Otu05414	Bacteria,Chlamydiae,Chlamydiae,Chlamydiales,Simkaniaceae,NA,NA	k__Bacteria(100);p__Proteobacteria(84);p__Proteobacteria_unclassified(84);p__Proteobacteria_unclassified(84);p__Proteobacteria_unclassified(84);p__Proteobacteria_unclassified(84);p__Proteobacteria_unclassified(84);	TACGGAGGGTGCAAGCATTAATCGGAATTATTGGGCGTAAAGGGCGCGTAGGCGGATTTGTAAGTCAGATGTGAAATTCCAAGACTCAATTTTGGAGCTGCATTTGAAACTATAAGTCTGGAGGGTAGACGGAGAAAACG	3	0	0	0	0	0	3	0	0	0	0	0	0	0	0	0	0
ASV 8995	Otu04962	Bacteria,Verrucomicrobia,OPB35_soil_group,NA,NA,NA,NA	k__Bacteria(100);p__Verrucomicrobia(90);p__Verrucomicrobia_unclassified(90);p__Verrucomicrobia_unclassified(90);p__Verrucomicrobia_unclassified(90);p__Verrucomicrobia_unclassified(90);p__Verrucomicrobia_unclassified(90);	TACAGAGGTCCCAAGCGTTGTTCGGATTCACTGGGCGTAAAGGGTGCGTAGGTGGCTAGGTAAGTCTGATGTGAAATCTCGGAGCTCAACTCCGAAACGGCATTGGATACTCTCTAGCTTGAGGATTGGAGGGGAGACTG	11	0	0	0	0	0	0	0	0	0	0	0	0	0	11	0	0
ASV 8996	Otu06780	Bacteria,Firmicutes,Clostridia,Clostridiales,Ruminococcaceae,NA,NA	k__Bacteria(100);k__Bacteria_unclassified(100);k__Bacteria_unclassified(100);k__Bacteria_unclassified(100);k__Bacteria_unclassified(100);k__Bacteria_unclassified(100);k__Bacteria_unclassified(100);	TACGTAGGTGGCGAGCGTTGTCCGGAATTACTGGGTGTAAAGGGAGCGTAGGCGGTTTTGTAAGTTGAGTGTGAAATCTACCGGCTTAACTGGTAGGCTGCGCTCAAAACTGCGAGACTTGAGTGAAGTAGAGGTAGGCG	5	0	0	0	0	4	0	0	0	0	0	0	0	1	0	0	0
ASV 8997	Otu05412	Bacteria,Parcubacteria,NA,NA,NA,NA,NA	k__Bacteria(100);k__Bacteria_unclassified(100);k__Bacteria_unclassified(100);k__Bacteria_unclassified(100);k__Bacteria_unclassified(100);k__Bacteria_unclassified(100);k__Bacteria_unclassified(100);	TACGAGTGCTTCAAGCGTTATCCGGAATCATTGGGCGTAAAGGGTGTGTAGGCGGTTTCGTTAGTCTTGCGTTAAATCTTTCGGCTCAACCGAGAGTCTGCGTAGGAAACGGCGAAACTAAGAGGACGGGAGAGGTCTCT	9	0	0	0	0	8	0	0	0	0	0	0	0	1	0	0	0
ASV 8998	Otu00049	Bacteria,Actinobacteria,Acidimicrobiia,Acidimicrobiales,NA,NA,NA	k__Bacteria(100);p__Actinobacteria(100);c__Acidimicrobiia(100);o__Acidimicrobiales(100);acV(100);acV-A(86);acV-A_unclassified(86);	TACATAGGGTGCGAGCGTTATTCGGATTTATTGGGCGTAAAGAGCTCGTAGGCGGTTCGACAAGTCGGGTGTTAAACCCCCAGGCTCAACCTGGGGCCGCCACCCGAAACTGTTGTGACTAGAGTTTGGTAGGGGATCAC	4	0	0	0	0	4	0	0	0	0	0	0	0	0	0	0	0
ASV 8999	Otu00859	Bacteria,Planctomycetes,Planctomycetacia,Planctomycetales,Planctomycetaceae,Schlesneria,NA	k__Bacteria(100);k__Bacteria_unclassified(100);k__Bacteria_unclassified(100);k__Bacteria_unclassified(100);k__Bacteria_unclassified(100);k__Bacteria_unclassified(100);k__Bacteria_unclassified(100);	TACGAACTGTGCGAACGTTATTCGGAATCACTGGGCTTAAAGGGTGCGTAGGCGGTTAACTAAGTCACGTGTGAAATCTTCTGGCTCAACCAGAAAACTGCGCGTGATACTGGATAACTTGAGTGAGGTAGGGGTGTGTG	11	0	0	0	0	9	0	0	0	0	0	0	0	2	0	0	0
ASV 9000	Otu06729	Bacteria,Verrucomicrobia,OPB35_soil_group,NA,NA,NA,NA	k__Bacteria(100);p__Verrucomicrobia(97);p__Verrucomicrobia_unclassified(97);p__Verrucomicrobia_unclassified(97);p__Verrucomicrobia_unclassified(97);p__Verrucomicrobia_unclassified(97);p__Verrucomicrobia_unclassified(97);	TACAGAGGTCTCAAGCGTTGTTCGGATTCACTGGGCGTAAAGGGTGCGTAGGTGGCGGGACAAGTCTGACGTGAAATCTCCGGGCTCAACCCGGAAATGGCGTTGGAAACTGTCTTGCTTGAGGATTGGAGGGGAGACTG	1	0	0	0	0	0	0	0	0	0	0	0	0	1	0	0	0
ASV 9001	Otu00444	Bacteria,Chlamydiae,Chlamydiae,Chlamydiales,Simkaniaceae,Candidatus_Rhabdochlamydia,NA	k__Bacteria(100);k__Bacteria_unclassified(100);k__Bacteria_unclassified(100);k__Bacteria_unclassified(100);k__Bacteria_unclassified(100);k__Bacteria_unclassified(100);k__Bacteria_unclassified(100);	TACGGAGAGTGCAAGCATTAATCGGAATTATTGGGCGTAAAGGGCGCGTAGGCGGATCGATAAGTCAGATGTGAAATTCCGAAGCTCAACTTCGGAGCTGCATTTGAAACTATCGATCTAGAGGGTTGACGGAGAAAACG	7	0	0	0	0	0	0	0	0	0	0	0	0	7	0	0	0
ASV 9002	Otu02953	Bacteria,Proteobacteria,Deltaproteobacteria,Deltaproteobacteria_Incertae_Sedis,Syntrophorhabdaceae,Syntrophorhabdus,NA	k__Bacteria(100);k__Bacteria_unclassified(100);k__Bacteria_unclassified(100);k__Bacteria_unclassified(100);k__Bacteria_unclassified(100);k__Bacteria_unclassified(100);k__Bacteria_unclassified(100);	TACGGAGGGTGCAAGCGTTGTTCGGAATTATTGGGCGTAAAGGACGCGTAGGCGGTAATGAAAGTCAGATGTGAAATACTTCGGCTCAACTGAAGAACTGCACCTGAAACTTCATAACTAGAGTACAGAAGAGGGAAACG	14	0	0	0	0	0	0	0	0	0	0	0	0	14	0	0	0
ASV 9003	Otu03910	Bacteria,NA,NA,NA,NA,NA,NA	k__Bacteria(100);k__Bacteria_unclassified(100);k__Bacteria_unclassified(100);k__Bacteria_unclassified(100);k__Bacteria_unclassified(100);k__Bacteria_unclassified(100);k__Bacteria_unclassified(100);	TACAGAGGGTGCAAGCATTGTCCGGAATGATTGGGCGTAAAGCGTCTGTAGGTGGTTTTGAAAGTCGAATGTTAAATCCCAGAGCTCAACTTTGGTTAAGCATTCGAGAACTTCAAGGCTAGAGTATGGTAGGGGTAGAG	18	0	0	8	0	0	0	0	0	0	0	8	0	2	0	0	0
ASV 9004	Otu01534	Bacteria,Proteobacteria,Deltaproteobacteria,Oligoflexales,Oligoflexaceae,NA,NA	k__Bacteria(100);k__Bacteria_unclassified(100);k__Bacteria_unclassified(100);k__Bacteria_unclassified(100);k__Bacteria_unclassified(100);k__Bacteria_unclassified(100);k__Bacteria_unclassified(100);	TACGAAGGGTGCAAGCGTTGTTCGGAATTACTGGGCGTAAAGGGCGCGTAGGCTGGTTTGTAAGTCTAATGTGAAATCCCCGGGCTTAACCCGGGACGTGCATTGGAAACTGCAAATCTTGAATGCTTAAGAGGGTGGTG	10	0	0	10	0	0	0	0	0	0	0	0	0	0	0	0	0
ASV 9005	Otu04219	Bacteria,Acidobacteria,Acidobacteria,Acidobacteriales,Acidobacteriaceae_(Subgroup_1),Granulicella,NA	k__Bacteria(100);k__Bacteria_unclassified(100);k__Bacteria_unclassified(100);k__Bacteria_unclassified(100);k__Bacteria_unclassified(100);k__Bacteria_unclassified(100);k__Bacteria_unclassified(100);	TACGAGGGGGGCAAGCGTTGTTCGGAATTATTGGGCGTAAAGGGCGCGTAGGCGGTTTGACAAGTCTCATGTGAAATCTTCGGGCTCAACCCGAAGCCTGCATGGGAAACTGTCGGGCTTGAGTATGGGAGAGGTGAGTG	6	0	0	0	0	0	0	0	0	0	0	0	0	0	0	0	0
ASV 9006	Otu01523	Bacteria,NA,NA,NA,NA,NA,NA	k__Bacteria(100);k__Bacteria_unclassified(100);k__Bacteria_unclassified(100);k__Bacteria_unclassified(100);k__Bacteria_unclassified(100);k__Bacteria_unclassified(100);k__Bacteria_unclassified(100);	TACGAAGGGTGCAAGCGTTATTCGGAATAACTGGGTGTAAAGAGCGTGAAGGCGGTTTTATAAGTCATTTGTAAAAGAGCTCGGCTTAACTGAGTACCTGCAGATGATACTGTAGAACTAGAGTGCAGGAGAGAAAGGTG	8	0	0	0	0	0	1	0	0	0	4	0	0	3	0	0	0
ASV 9007	Otu03628	Bacteria,Proteobacteria,NA,NA,NA,NA,NA	k__Bacteria(100);k__Bacteria_unclassified(100);k__Bacteria_unclassified(100);k__Bacteria_unclassified(100);k__Bacteria_unclassified(100);k__Bacteria_unclassified(100);k__Bacteria_unclassified(100);	TACGTAGGGTGCAAGCGTTACTCGGAATCATTGGGCGTAAAGGGTATGTAGGTGGAGCTTTAAGTCGGATGTGAAAGCCTTGGGCTTAACCCAAGAAGTGCATTCGATACTATTGTTCTAGAGTTCGGGAGAGGGAGGCA	8	0	0	0	0	0	0	0	0	0	2	0	0	0	0	0	0
ASV 9008	Otu05384	Bacteria,Proteobacteria,Betaproteobacteria,Rhodocyclales,Rhodocyclaceae,Azonexus,NA	k__Bacteria(100);p__Proteobacteria(100);c__Betaproteobacteria(100);unclassified(99);unclassified(99);unclassified(99);unclassified(99);	TACGTAGGGTGCGAGCGTTAATCGGAATTACTGGGCGTAAAGCGTGCGCAGGCGGTTTTTTAAGATAGGCGTGAAATCCCCGGGCTTAACCTGGGAACTGCGCTTATGACTGGAAGACTAGAGTACGGCAGAGGGGGGTG	7	0	0	0	0	0	0	0	0	0	0	0	0	0	0	0	0
ASV 9009	Otu00323	Bacteria,Verrucomicrobia,Opitutae,Opitutales,Opitutaceae,Opitutus,NA	k__Bacteria(100);p__Verrucomicrobia(100);c__Opitutae(100);o__Opitutales(100);f__Opitutaceae(100);unclassified(100);unclassified(100);	TACAGAGACTGCAAGCGTTATTCGGATTCACTGGGCGTAAAGGGTGCGCAGGCGGTTGTGTGTGTCAGATGTGAAATCCCGGGGCTTAACTCCGGAACTGCGTCTGAAACTACACGACTAGAGCATTGGAGAGGGAAGTG	17	0	0	0	0	0	0	0	0	12	0	0	0	0	0	0	0
ASV 9010	Otu03504	Bacteria,Chlamydiae,Chlamydiae,Chlamydiales,Simkaniaceae,Candidatus_Rhabdochlamydia,NA	k__Bacteria(100);k__Bacteria_unclassified(100);k__Bacteria_unclassified(100);k__Bacteria_unclassified(100);k__Bacteria_unclassified(100);k__Bacteria_unclassified(100);k__Bacteria_unclassified(100);	TACGGAGAGTGCAAGCATTAATCGGAATTATTGGGCGTAAAGGGCGCGTAGGCGGAGCGGTAAGTCAGATGTGAAATTCCGAAGCTCAACTTCGGAGCTGCATTTGAAACTGCCATTCTAGAGGGTTGACGGAGAAAACG	14	0	8	0	0	0	0	0	0	0	2	0	0	0	0	0	0
ASV 9011	Otu03246	Bacteria,Firmicutes,Clostridia,Clostridiales,Ruminococcaceae,Anaerotruncus,NA	k__Bacteria(100);k__Bacteria_unclassified(100);k__Bacteria_unclassified(100);k__Bacteria_unclassified(100);k__Bacteria_unclassified(100);k__Bacteria_unclassified(100);k__Bacteria_unclassified(100);	AACGTAGGTGGCAAGCGTTGTCCGGAATTACTGGGTGTAAAGGGAGCGCAGGCGGAAAGGCAAGTTGAATGTGAAATCTATGGGCTCAACCCATAAATTGCGTTCAAAACTGCTTTTCTTGAGTGATGTAGAGGCAAGCG	4	0	4	0	0	0	0	0	0	0	0	0	0	0	0	0	0
ASV 9012	Otu05954	Bacteria,Verrucomicrobia,S-BQ2-57_soil_group,NA,NA,NA,NA	k__Bacteria(100);p__Verrucomicrobia(83);p__Verrucomicrobia_unclassified(83);p__Verrucomicrobia_unclassified(83);p__Verrucomicrobia_unclassified(83);p__Verrucomicrobia_unclassified(83);p__Verrucomicrobia_unclassified(83);	TACAGAGACGGCAAGCGTTGTTCGGATTCATTGGGCGTAAAGGGTGCGCAGGCGGTCCGTTAAGTCGGGTGTGAAATCTCACAGCCTAACTGTGATAGGTCATTCGAAACTAGCGGGCTCGAGGACTGGAGAGGAGACTG	6	0	0	0	0	0	0	0	0	6	0	0	0	0	0	0	0
ASV 9013	Otu04544	Bacteria,TM6_(Dependentiae),NA,NA,NA,NA,NA	k__Bacteria(100);k__Bacteria_unclassified(100);k__Bacteria_unclassified(100);k__Bacteria_unclassified(100);k__Bacteria_unclassified(100);k__Bacteria_unclassified(100);k__Bacteria_unclassified(100);	TACGAAGGGTGCGAGCGTTATTCGGATTTATTGGGCGTAAAGGGTGTGTAGGCGGTATGTTAAGTCAACTATTAAATTTCCCGGCCTAACCGGGAGTCAGTGGTAGATACTGGCGTACTTGAGGATGGAAGAGAGAAGTG	5	0	0	0	0	0	0	0	0	0	0	0	0	2	2	0	0
ASV 9014	Otu03472	Bacteria,Elusimicrobia,Elusimicrobia,Lineage_IIa,NA,NA,NA	k__Bacteria(100);k__Bacteria_unclassified(100);k__Bacteria_unclassified(100);k__Bacteria_unclassified(100);k__Bacteria_unclassified(100);k__Bacteria_unclassified(100);k__Bacteria_unclassified(100);	TACGTAGGTGGCAAGCGATACTCGGAATCACTAGGCGTAAAGCGCAGGTAGGCGGTTGGGTAAGTCTTTTGTGAAAGCTCCTGGCTTAACTGGGAGAGGTCAAAGGAAACTACTCGGCTAGAGTTTGGTAGGGGATACTG	8	0	1	0	0	0	0	0	0	0	4	0	1	0	0	0	2
ASV 9015	Otu04583	Bacteria,Bacteroidetes,Bacteroidia,Bacteroidales,Rikenellaceae,NA,NA	k__Bacteria(100);k__Bacteria_unclassified(100);k__Bacteria_unclassified(100);k__Bacteria_unclassified(100);k__Bacteria_unclassified(100);k__Bacteria_unclassified(100);k__Bacteria_unclassified(100);	TACGGAGGATCCGAGCGTTATCCGGATTTATTGGGTTTAAAGGGTGCGTAGGCGGATTGGTAAGTTAGAGGTGAAATTCCATTGCTCAACGATGGACTTGCCTCTGATACTGTCAGTCTAGAGTGTAATTGAAGGAGGCG	13	0	3	0	0	0	3	0	0	7	0	0	0	0	0	0	0
ASV 9016	Otu00277	Bacteria,CPR2,NA,NA,NA,NA,NA	k__Bacteria(100);k__Bacteria_unclassified(100);k__Bacteria_unclassified(100);k__Bacteria_unclassified(100);k__Bacteria_unclassified(100);k__Bacteria_unclassified(100);k__Bacteria_unclassified(100);	TACGTAGGGTCCAAGCGTTATCCGGAATTACTGGGCGTAAAGAGTTCGTAGGCGGATTTTTAAGTCAGGTGTTAAATATACAGGCTCAACTTGTATGCTGCATCTGATACTGGGAGTCTTGAGAGTGGAAGAGGTAAGCG	6	0	1	0	0	3	0	0	0	0	0	0	0	2	0	0	0
ASV 9017	Otu04204	Bacteria,Verrucomicrobia,OPB35_soil_group,NA,NA,NA,NA	k__Bacteria(100);p__Verrucomicrobia(99);c__[Spartobacteria](87);o__[Chthoniobacterales](87);verI-A(87);unclassified(87);unclassified(87);	TACAGAGGTCCCAAGCGTTGTTCGGATTCACTGGGCGTAAAGGGTGCGTAGGTGGCGAGGAAAGTCGGATGTGAAATCTCCAAGCTCAACTTGGAAACTGCATTGGAAACTACCTTGCTCGAGGGTTGGAGGGGGGACTG	4	0	4	0	0	0	0	0	0	0	0	0	0	0	0	0	0
ASV 9018	Otu05826	Bacteria,Firmicutes,Clostridia,Clostridiales,Clostridiaceae_1,Clostridium_sensu_stricto_9,NA	k__Bacteria(100);p__Proteobacteria(90);p__Proteobacteria_unclassified(90);p__Proteobacteria_unclassified(90);p__Proteobacteria_unclassified(90);p__Proteobacteria_unclassified(90);p__Proteobacteria_unclassified(90);	TACGTAGGTGGCGAGCGTTGTCCGGAATTACTGGGCGTAAAGGATGCGTAGGCGGATATATAAGTCAGATGTGAAATCCCTAGGCTTAACTTAGGAACTGCATTTGAAACTGTATATCTAGAGTGCGGGAGAGGTAAGTG	7	0	2	2	0	1	0	0	0	0	0	0	2	0	0	0	0
ASV 9019	Otu03838	Bacteria,Proteobacteria,Gammaproteobacteria,Aeromonadales,Aeromonadaceae,Tolumonas,auensis	k__Bacteria(100);p__Proteobacteria(98);c__Gammaproteobacteria(92);o__Enterobacteriales(90);gamII(90);gamII-A(83);gamII-A_unclassified(83);	TACGGAGGGTGCAAGCGTTAATCGGAATAACTGGGCGTAAAGCGCACGCAGGCGGTTAGATAAGTCAGATGTGAAATCCCCGGGCTCAACCTGGGAACTGCATTTGAAACTGTCTGACTAGAGTCTTGTAGAGGGGGGTA	15	0	3	0	4	0	0	0	0	0	8	0	0	0	0	0	0
ASV 9020	Otu05911	Bacteria,Bacteroidetes,Sphingobacteriia,Sphingobacteriales,Chitinophagaceae,NA,NA	k__Bacteria(100);p__Bacteroidetes(100);c__[Saprospirae](100);o__[Saprospirales](100);bacI(100);bacI_unclassified(100);bacI_unclassified(100);	TACGGAGGGTGCAAGCGTTATCCGGATTCACTGGGTTTAAAGGGTGCGTAGGCGGGTATATAAGTCAGCGGTGAAATCTTCGAGCTTAACTCGGAAACTGCCATTGATACTATTTATCTTGAATATTGAGGAGGTGAGCG	5	0	3	0	0	0	2	0	0	0	0	0	0	0	0	0	0
ASV 9021	Otu02278	Bacteria,NA,NA,NA,NA,NA,NA	k__Bacteria(100);p__Proteobacteria(94);c__Alphaproteobacteria(94);c__Alphaproteobacteria_unclassified(94);c__Alphaproteobacteria_unclassified(94);c__Alphaproteobacteria_unclassified(94);c__Alphaproteobacteria_unclassified(94);	TACGAAGGGAGCTAGCGTTGTTCGGAATTACTGGGCGTAAAGGGCGCGTAGGCGGCTTGGCAAGTTGGGTGTGAAAGCCCAGGGCTCAACCCTGGAATTGCACTCAAGACTGCCTTGCTTGAATTAGGTAGAGGTTGGCG	17	9	8	0	0	0	0	0	0	0	0	0	0	0	0	0	0
ASV 9022	Otu05830	Bacteria,Proteobacteria,Deltaproteobacteria,Desulfobacterales,Desulfobacteraceae,NA,NA	k__Bacteria(100);k__Bacteria_unclassified(100);k__Bacteria_unclassified(100);k__Bacteria_unclassified(100);k__Bacteria_unclassified(100);k__Bacteria_unclassified(100);k__Bacteria_unclassified(100);	TACGGAGGGTGCAAGCGTTATTCGGATTTATTGGGCGTAAAGGGCGCGCAGGCTGCCTGTCAGGTCAGATGTGAAAGCCCCCGGCTTAACCGGGGAAGTGCATTTGAAACCGGCAGGCTTGAGTATGGGAGAGGAAATCG	7	1	5	0	0	0	0	0	0	1	0	0	0	0	0	0	0
ASV 9023	Otu03937	Bacteria,Proteobacteria,Betaproteobacteria,Rhodocyclales,Rhodocyclaceae,Zoogloea,resiniphila	k__Bacteria(100);p__Proteobacteria(100);c__Betaproteobacteria(99);c__Betaproteobacteria_unclassified(99);c__Betaproteobacteria_unclassified(99);c__Betaproteobacteria_unclassified(99);c__Betaproteobacteria_unclassified(99);	TACGTAGGGTGCGAGCGTTAATCGGAATTACTGGGCGTAAAGCGTGCGCAGGCGGTGATGTAAGACAGATGTGAAATCCCCGGGCTCAACCTGGGAACTGCGTTTGTGACTGCATCACTCGAGTACGGCAGAGGGAGGTG	15	1	1	0	7	0	0	0	0	0	3	0	0	0	0	0	3
ASV 9024	Otu07490	Bacteria,Verrucomicrobia,OPB35_soil_group,Unknown_Order,Unknown_Family,Pedosphaera,NA	k__Bacteria(100);p__Verrucomicrobia(91);unclassified(80);unclassified(80);unclassified(80);unclassified(80);unclassified(80);	TACAGAGGTCCCAAGCGTTGTTCGGATTCACTGGGCGTAAAGGGTGCGTAGGTGGTGGGGTAAGTTTGATGTGAAATCTCCGAGCTTAACTCGGAAATTGCATTGAATACTATCCTGCTAGAGGGTTGGAGGGGAGACTG	4	0	0	0	0	0	4	0	0	0	0	0	0	0	0	0	0
ASV 9025	Otu02572	Bacteria,Proteobacteria,NA,NA,NA,NA,NA	k__Bacteria(100);p__Proteobacteria(90);p__Proteobacteria_unclassified(90);p__Proteobacteria_unclassified(90);p__Proteobacteria_unclassified(90);p__Proteobacteria_unclassified(90);p__Proteobacteria_unclassified(90);	TACGAAGGGAGCTAGCGTTGTTCGGATTTACTGGGCGTAAAGGGCGCGTAGGCGGTTTAGTAAGTTGGATGTGAAAGCCCTGGGCTCAACCCGGGAATTGCATTCAAAACTACTTGACTAGAATTTGGTAGAGGTTGGTA	6	0	1	0	0	0	0	0	4	0	0	0	0	1	0	0	0
ASV 9026	Otu01271	Bacteria,TM6_(Dependentiae),NA,NA,NA,NA,NA	k__Bacteria(100);k__Bacteria_unclassified(100);k__Bacteria_unclassified(100);k__Bacteria_unclassified(100);k__Bacteria_unclassified(100);k__Bacteria_unclassified(100);k__Bacteria_unclassified(100);	TACGAGGGGTGCAAACGTTATTCGGAATTACTGGGTGTAAAGGGTACGTAGACGGCATCTTAAGTCAATTGTTAAATTCCCCGGCTTAACTGGGGGTAGGCGATTGAAACTAGGAAGCTAGAGAGTGGAAGAGAGAAGTG	5	0	2	0	0	3	0	0	0	0	0	0	0	0	0	0	0
ASV 9027	Otu04477	Bacteria,Proteobacteria,Gammaproteobacteria,Xanthomonadales,Xanthomonadaceae,Rhodanobacter,NA	k__Bacteria(100);p__Proteobacteria(100);p__Proteobacteria_unclassified(100);p__Proteobacteria_unclassified(100);p__Proteobacteria_unclassified(100);p__Proteobacteria_unclassified(100);p__Proteobacteria_unclassified(100);	TACGAAGGGTGCAAGCGTTAATCGGAATTACTGGGCGTAAAGGGTGCGTAGGCGGTTAGTTAAGTCTGTCGTGAAATCCCCGGGCTCAACCTGGGAATGGCGATGGATACTGGCTGGCTAGAGTGTGTCAGAGGATGGTG	7	0	0	0	0	3	0	0	0	0	4	0	0	0	0	0	0
ASV 9028	Otu02016	Bacteria,Proteobacteria,Alphaproteobacteria,Rhizobiales,Methylobacteriaceae,Methylobacterium,NA	k__Bacteria(100);p__Proteobacteria(97);c__Alphaproteobacteria(97);c__Alphaproteobacteria_unclassified(97);c__Alphaproteobacteria_unclassified(97);c__Alphaproteobacteria_unclassified(97);c__Alphaproteobacteria_unclassified(97);	TACGAAGGGGGCTAGCGTTGCTCGGAATCACTGGGCGTAAAGGGCGCGTAGGCGGCTTTTTAAGTCGGGGGTGAAAGCCTGTGGCTCAACCACAGAATTGCCTTCGATACTGGAAAGCTTGAGACCGGAAGAGGACAGCG	6	0	0	0	0	0	0	0	0	0	0	0	0	0	0	0	6
ASV 9029	Otu00036	Bacteria,Acidobacteria,Holophagae,Holophagales,Holophagaceae,NA,NA	k__Bacteria(100);k__Bacteria_unclassified(100);k__Bacteria_unclassified(100);k__Bacteria_unclassified(100);k__Bacteria_unclassified(100);k__Bacteria_unclassified(100);k__Bacteria_unclassified(100);	TACAGAGGGGGCAAGCGTTATTCGGAATTATTGGGCGTAAAGGGCGCGTAGGCGGTGTTTTAAGTGAGATGTGCAATCCCCGAGCTTAACTTGGGAACTGCATCTCAGACTGGAACGCTGGAGTACTGGAGAGGGTGGTA	24	0	0	0	0	0	0	0	0	0	19	0	0	0	0	0	5
ASV 9030	Otu05608	Bacteria,Elusimicrobia,Elusimicrobia,Lineage_IIc,NA,NA,NA	k__Bacteria(100);k__Bacteria_unclassified(100);k__Bacteria_unclassified(100);k__Bacteria_unclassified(100);k__Bacteria_unclassified(100);k__Bacteria_unclassified(100);k__Bacteria_unclassified(100);	TACGAAGGTGGCAAGCGTTACTCGGAATTACTAGGCGTAAAGCGCAGGTAGGTGGTTAGGTAAGTCTGTAATGAAATCTCCCGGCTTAACTGGGAGGGGTTTATAGATACTGCTTGACTTGAGTGTGGGAGAGGTAACTG	5	0	0	0	1	1	0	0	0	2	1	0	0	0	0	0	0
ASV 9031	Otu02567	Bacteria,NA,NA,NA,NA,NA,NA	k__Bacteria(100);k__Bacteria_unclassified(100);k__Bacteria_unclassified(100);k__Bacteria_unclassified(100);k__Bacteria_unclassified(100);k__Bacteria_unclassified(100);k__Bacteria_unclassified(100);	GACAGAGGTGGCAAGCGTTGTTCGGATTTATTGGGTGTAAAGGGTCCGTAGGTGGCTATGCAAGTCCGGTGTGAAATCCCAGGGCTCAACCCTGGAACTGCATTGGAAACTGCATGGCTTGAGTGCCGGAGAGGTGAAGG	6	0	0	0	3	1	0	0	0	2	0	0	0	0	0	0	0
ASV 9032	Otu00666	Bacteria,Proteobacteria,Deltaproteobacteria,Oligoflexales,Oligoflexaceae,NA,NA	k__Bacteria(100);k__Bacteria_unclassified(100);k__Bacteria_unclassified(100);k__Bacteria_unclassified(100);k__Bacteria_unclassified(100);k__Bacteria_unclassified(100);k__Bacteria_unclassified(100);	TACGAAGGGTGCGAGCGTTGTTCGGAATTATTGGGCGTAAAGGGTTCGTAGGCGGGATTGTAAGTCAAGTGTGAAATCCCCGAGCTTAACTCGGGACGTGCACTTGAAACTGTGATTCTTGAGTCATGGAGAGGGTGGTG	2	0	0	0	0	0	1	0	0	0	0	0	0	0	1	0	0
ASV 9033	Otu02361	Bacteria,NA,NA,NA,NA,NA,NA	k__Bacteria(100);p__Proteobacteria(99);c__Alphaproteobacteria(80);c__Alphaproteobacteria_unclassified(80);c__Alphaproteobacteria_unclassified(80);c__Alphaproteobacteria_unclassified(80);c__Alphaproteobacteria_unclassified(80);	TACGAAGGGTGCTAGCGTTGTTCGGAATTACTGGGCGTAAAGGGCGCGTAGGCGGCTTGGCAAGTTGGATGTGAAAGCCCAGGGCTCAACCCTGGAATTGCATTCAAGACTGCCTTGCTTGAATTCGGTAGAGGTTGGTG	3	0	0	0	0	0	0	0	0	0	0	0	0	1	0	0	2
ASV 9034	Otu04584	Bacteria,Tenericutes,Mollicutes,Mycoplasmatales,Mycoplasmataceae,Candidatus_Bacilloplasma,NA	k__Bacteria(100);k__Bacteria_unclassified(100);k__Bacteria_unclassified(100);k__Bacteria_unclassified(100);k__Bacteria_unclassified(100);k__Bacteria_unclassified(100);k__Bacteria_unclassified(100);	TACGTAGGTCCCGAGCGTTATCCGGAATTATTGGGCGTAAAGAGCATGTAGGCGGTTAAACAAGTTTGGTGTTAAAGCTAGTGGCTCAACCACAAAGATGCACTGAAAACTGTATAACTAGAATACTGGAGAGGTAAGTG	13	1	0	4	4	0	2	0	0	0	0	2	0	0	0	0	0
ASV 9035	Otu05644	Bacteria,Verrucomicrobia,Verrucomicrobia_Incertae_Sedis,Unknown_Order,Unknown_Family,Candidatus_Methylacidiphilum,NA	k__Bacteria(100);k__Bacteria_unclassified(100);k__Bacteria_unclassified(100);k__Bacteria_unclassified(100);k__Bacteria_unclassified(100);k__Bacteria_unclassified(100);k__Bacteria_unclassified(100);	TACAGAGGTGCCAAGCGTTGTTCGGATTTACTGGGCGTAAAGGGTGCGTAGGCGGTCATGTAAGTCGGGTGTGAAATCCCGGAGCCTAACTCCGGAATGGCATTCGAAACTGCATGGCTCGAGATCTGGAGAGGTGATTG	6	0	0	0	0	0	0	0	0	6	0	0	0	0	0	0	0
ASV 9036	Otu06279	Bacteria,Cyanobacteria,NA,NA,NA,NA,NA	k__Bacteria(100);k__Bacteria_unclassified(100);k__Bacteria_unclassified(100);k__Bacteria_unclassified(100);k__Bacteria_unclassified(100);k__Bacteria_unclassified(100);k__Bacteria_unclassified(100);	TACGGAGGATGCAAGCGTTATCCGGAATGATTGGGCGTAAAGCGTCTGTAGGTGGGTTGTGAAGTCTTCTGTTAAAGATCAGGGCTTAACCCTGTTTAGGCAGTGGAAACTCATAACCTAGAGTACGGTAGGGGCAGAGG	6	1	0	0	3	1	1	0	0	0	0	0	0	0	0	0	0
ASV 9037	Otu03364	Bacteria,NA,NA,NA,NA,NA,NA	k__Bacteria(100);k__Bacteria_unclassified(100);k__Bacteria_unclassified(100);k__Bacteria_unclassified(100);k__Bacteria_unclassified(100);k__Bacteria_unclassified(100);k__Bacteria_unclassified(100);	TACGAAGGGAGCGAGCGTTATTCGGAATTATTGGGCGTAAAGGGTGCGTAGGCGGTGCCATAAGTTTGTTGTTTAATTTCCAGGCCTAACTTGGAGCATGCAATAAATACTGTGGTGCTAGAGTATAATAGAGAGAGATG	22	7	0	0	1	0	0	0	0	9	0	0	5	0	0	0	0
ASV 9038	Otu06716	Bacteria,Acidobacteria,Acidobacteria,Acidobacteriales,Acidobacteriaceae_(Subgroup_1),Acidobacterium,NA	k__Bacteria(100);k__Bacteria_unclassified(100);k__Bacteria_unclassified(100);k__Bacteria_unclassified(100);k__Bacteria_unclassified(100);k__Bacteria_unclassified(100);k__Bacteria_unclassified(100);	TACGAGGGGGGCAAGCGTTGTTCGGAATTATTGGGCGTAAAGGGTGCGTAGGCGGTTTCGTAAGTCTTGTGTGAAATCTTCGGGCTCAACTCGAAGTCTGCACAGGAAACTGCGGGGCTTGAGTGTGGGAGAGGTGAGTG	5	5	0	0	0	0	0	0	0	0	0	0	0	0	0	0	0
ASV 9039	Otu00182	Bacteria,Verrucomicrobia,Verrucomicrobiae,Verrucomicrobiales,Verrucomicrobiaceae,Haloferula,NA	k__Bacteria(100);p__Verrucomicrobia(98);unclassified(95);unclassified(95);unclassified(95);unclassified(95);unclassified(95);	TACGAAGGTCCCGAGCGTTGTTCGGAATCACTGGGCGTAAAGGGAGCGTAGGCTGCGCGGTAAGTCAGATGTGAAATCCCGGGGCTCAACCCCGGAACTGCATCCGATACTGCCGTGCTTGAGGATTGGAGAGGTAGCTG	16	12	0	0	0	0	0	0	0	3	0	1	0	0	0	0	0
ASV 9040	Otu03625	Bacteria,NA,NA,NA,NA,NA,NA	k__Bacteria(100);k__Bacteria_unclassified(100);k__Bacteria_unclassified(100);k__Bacteria_unclassified(100);k__Bacteria_unclassified(100);k__Bacteria_unclassified(100);k__Bacteria_unclassified(100);	TACGAGGGGTGCAAGCGTTATTCGGATTTATTGGGCGTAAAGGGTTTGTAGGCGGTTCGTTAAGTCATTTATTAAATGCCCTAGCTTAACTAGGGAGATGTGAGTGAAACTGGCGGACTAGAGGATGGAAGAGAGAAGTG	5	1	0	0	0	0	3	0	1	0	0	0	0	0	0	0	0
ASV 9041	Otu08593	Bacteria,NA,NA,NA,NA,NA,NA	k__Bacteria(100);k__Bacteria_unclassified(100);k__Bacteria_unclassified(100);k__Bacteria_unclassified(100);k__Bacteria_unclassified(100);k__Bacteria_unclassified(100);k__Bacteria_unclassified(100);	TACAGAGGATGCAAGCGTTATCCAGAATTATTGGGCATAAAGCGTCTGTGGGCGGCATTCCAAGTCTGAGGTTAAAGCTTAGAGCTTAACTCTAAAAAAGCAATGGAAACTAGAATGCTTGAGTGTGGTAGGGGTAAAGG	3	1	0	0	0	0	0	0	0	2	0	0	0	0	0	0	0
ASV 9042	Otu01030	Bacteria,Proteobacteria,Alphaproteobacteria,Rickettsiales,Rickettsiales_Incertae_Sedis,NA,NA	k__Bacteria(100);k__Bacteria_unclassified(100);k__Bacteria_unclassified(100);k__Bacteria_unclassified(100);k__Bacteria_unclassified(100);k__Bacteria_unclassified(100);k__Bacteria_unclassified(100);	TACGAAGGGTGCTAGCGTTGTTCGGAATAACTGGGCGTAAAGGGAGCGTAGGCGGTTGAGTACGTTTGATGTGAAAGTCCTGGGCTTAACCTGGGGACTGCATTGAATACGGCTCGACTTGAGATATTGAGGGGAAGATG	13	0	0	0	0	0	0	0	0	12	0	0	1	0	0	0	0
ASV 9043	Otu03505	Bacteria,NA,NA,NA,NA,NA,NA	k__Bacteria(100);k__Bacteria_unclassified(100);k__Bacteria_unclassified(100);k__Bacteria_unclassified(100);k__Bacteria_unclassified(100);k__Bacteria_unclassified(100);k__Bacteria_unclassified(100);	TACGGAAGGTGCAAGCGTTAGTCGGAATTACTGGGCGTAAAGGGTGCGTAGGCGGTACTGTAAGTCGGGCGTGAAATTCCGGGGCTCAACCCCGGGACGGCGTTCGATACTGCAGTTCTAGAGGAATGGCGGAGAGAATG	6	5	0	0	0	0	0	0	0	1	0	0	0	0	0	0	0
ASV 9044	Otu03663	Bacteria,NA,NA,NA,NA,NA,NA	k__Bacteria(99);k__Bacteria_unclassified(99);k__Bacteria_unclassified(99);k__Bacteria_unclassified(99);k__Bacteria_unclassified(99);k__Bacteria_unclassified(99);k__Bacteria_unclassified(99);	GACGAGGGGTGCAAGCGTTATTCGGAATTACTGGGCGTAAAGAGCGTGAAGACGGTTTTTTAAGTCAACTGTTAAATCACCCGGCTTAACCGGGTATCAGCAGTTGATACTGGATGACTAGAGCTTAGAAGAGAGAAGTG	9	5	0	0	0	0	0	0	0	0	0	0	0	4	0	0	0
ASV 9045	Otu05677	Bacteria,NA,NA,NA,NA,NA,NA	k__Bacteria(100);k__Bacteria_unclassified(100);k__Bacteria_unclassified(100);k__Bacteria_unclassified(100);k__Bacteria_unclassified(100);k__Bacteria_unclassified(100);k__Bacteria_unclassified(100);	TACAGAGACCTCAAGCGTTATCCGGATTTATTGGGCGTAGAGGGTCCGTAGGGGGCTGGGTAAGCCAAACGTAAAATCTGTCAGCTCAACTGGCACTTGGCGTTTGGAACTGCCCGGATAGAGCACGTCAGAGGTCATTG	8	0	0	0	0	0	0	0	0	0	0	8	0	0	0	0	0
ASV 9046	Otu00320	Bacteria,Proteobacteria,Alphaproteobacteria,Sphingomonadales,Sphingomonadaceae,Novosphingobium,NA	k__Bacteria(100);p__Proteobacteria(100);c__Alphaproteobacteria(100);o__Sphingomonadales(99);alfIV(99);alfIV-A(99);alfIV-A_unclassified(99);	TACGGAGGGGGCTAGCGTTGTTCGGAATTACTGGGCGTAAAGCGCACGTAGGCGGCTATTCAAGTCAGAGGTGAAAGCCCGGGGCTCAACCCCGGAACTGCCTTTGAAACTAGGTAGCTAGAATCTTGGAGAGGCGAGTG	3	2	0	0	0	0	0	0	0	0	0	0	0	0	1	0	0
ASV 9047	Otu01219	Bacteria,Chlamydiae,Chlamydiae,Chlamydiales,cvE6,NA,NA	k__Bacteria(100);p__Proteobacteria(83);p__Proteobacteria_unclassified(83);p__Proteobacteria_unclassified(83);p__Proteobacteria_unclassified(83);p__Proteobacteria_unclassified(83);p__Proteobacteria_unclassified(83);	TACGGAGGGTGCAAGCATTGATCGGAATTACTGGGCGTAAAGGGTGCGTAGGCGGACTGGCAAGTCAGATGTGAAATTCCGTGGCTCAACTGCGGAACTGCATTTGAAACTGCCAGACTGGAGCATAGTTAGGGAAAACG	10	6	0	0	0	0	0	0	0	0	0	0	0	0	0	0	4
ASV 9048	Otu05048	Bacteria,TM6_(Dependentiae),NA,NA,NA,NA,NA	k__Bacteria(100);k__Bacteria_unclassified(100);k__Bacteria_unclassified(100);k__Bacteria_unclassified(100);k__Bacteria_unclassified(100);k__Bacteria_unclassified(100);k__Bacteria_unclassified(100);	TACGAAGGGTGCAAGCGTTATTCGGAGTTACTGGGCGTAAAGAGCGTGTAGGCGGTTTATTAAGTCAGTTGTTAAAGACCCCGGCTTAACTGGGGAAGGGCGATTGAAACTGATAAGCTAGAGTGCAAGAGAGAGAAGTG	8	0	0	0	0	2	0	0	0	3	0	0	0	3	0	0	0
ASV 9049	Otu03614	Bacteria,Proteobacteria,Gammaproteobacteria,Legionellales,Coxiellaceae,Coxiella,NA	k__Bacteria(100);p__Proteobacteria(94);p__Proteobacteria_unclassified(94);p__Proteobacteria_unclassified(94);p__Proteobacteria_unclassified(94);p__Proteobacteria_unclassified(94);p__Proteobacteria_unclassified(94);	TACAGAGGGTGCAAGCGTTAATCGAAGTTACTGGGCGTAAAGCGTGCGTAGGCGGATATTTAAGTCGAGCGTGAAATCCCCGGGCTCAACCTGGGAACTGCGTTCGATACTGGGTATCTAGAGTATGGTAGAGGAAGGTG	12	0	0	0	0	0	0	0	1	2	0	0	0	0	2	6	1
ASV 9050	Otu03827	Bacteria,Parcubacteria,Candidatus_Moranbacteria,NA,NA,NA,NA	k__Bacteria(100);k__Bacteria_unclassified(100);k__Bacteria_unclassified(100);k__Bacteria_unclassified(100);k__Bacteria_unclassified(100);k__Bacteria_unclassified(100);k__Bacteria_unclassified(100);	TACAGAGACCTCAAGCGTTATCCGGATTTATTGGGCGTAAAGAGCTGGTAGGTGGCTATGCTAGTCAGATGTCAAATCTTCGAGCTTAACTCGAAAACTGCATTTGAAACGGCATAACTAGAGGGTGTGAGAGATCTATG	19	0	0	0	0	3	0	0	0	3	0	13	0	0	0	0	0
ASV 9051	Otu00349	Bacteria,Acidobacteria,Acidobacteria,Acidobacteriales,Acidobacteriaceae_(Subgroup_1),NA,NA	k__Bacteria(100);k__Bacteria_unclassified(100);k__Bacteria_unclassified(100);k__Bacteria_unclassified(100);k__Bacteria_unclassified(100);k__Bacteria_unclassified(100);k__Bacteria_unclassified(100);	TACGAGGGGGGCGAGCGTTGTTCGGAATTATTGGGCGTAAAGGGTGCGTAGGCGGTTTGGTAAGTCTTGTGTGAAATCTATGGGCTCAACTCATAGTCTGCACGAGAAACTGCCGGGCTTGAGTATGGGAGAGGTGAGTG	1	0	0	0	0	0	0	0	0	0	0	0	0	1	0	0	0
ASV 9052	Otu01959	Bacteria,Omnitrophica,NA,NA,NA,NA,NA	k__Bacteria(100);k__Bacteria_unclassified(100);k__Bacteria_unclassified(100);k__Bacteria_unclassified(100);k__Bacteria_unclassified(100);k__Bacteria_unclassified(100);k__Bacteria_unclassified(100);	TACAGAGATGGCGAGCGTTACTCGGATTTATTGGGTGTAAAGGGCAGGTAGGCGGCTATGTAAGTTGGGGGTGAAATCCTGTGGCTCAACCACAGAACTGCCTTCAAAACTGCATAGCTTGAGGCTAGAAGAGGAGAGCG	10	0	0	0	0	0	0	0	0	10	0	0	0	0	0	0	0
ASV 9053	Otu03849	Bacteria,Acidobacteria,Subgroup_2,NA,NA,NA,NA	k__Bacteria(100);k__Bacteria_unclassified(100);k__Bacteria_unclassified(100);k__Bacteria_unclassified(100);k__Bacteria_unclassified(100);k__Bacteria_unclassified(100);k__Bacteria_unclassified(100);	GACGTAGGGGGCCAGCGTTGTTCGGAATTACTGGGTGTAAAGGGTTCGTAGGCGGTGCGGCAAGTTGGGAGTGAAATCTCTGGGCTTAACCCAGAGGCTGCTTCCAAAACTGCTGTGCTTGAGTGTGAGAGAGGCTCGTG	6	0	0	0	0	0	0	0	0	6	0	0	0	0	0	0	0
ASV 9054	Otu03139	Bacteria,Proteobacteria,Alphaproteobacteria,Rhizobiales,Xanthobacteraceae,Pseudolabrys,NA	k__Bacteria(100);p__Proteobacteria(96);c__Alphaproteobacteria(95);c__Alphaproteobacteria_unclassified(95);c__Alphaproteobacteria_unclassified(95);c__Alphaproteobacteria_unclassified(95);c__Alphaproteobacteria_unclassified(95);	TACGAAGGGGGCTAGCGTTGCTCGGAATTACTGGGCGTAAAGCGCACGTAGGCGGCTTCTTAAGTCGGTGGTGAAATCCTGGAGCTCAACTCCAGAACTGCCTTCGAAACTGGGAAGCTCGAGTTCGGGAGAGGTGAGTG	6	0	0	0	0	0	0	0	0	6	0	0	0	0	0	0	0
ASV 9055	Otu07309	Bacteria,Proteobacteria,Deltaproteobacteria,Deltaproteobacteria_Incertae_Sedis,Syntrophorhabdaceae,Syntrophorhabdus,NA	k__Bacteria(100);k__Bacteria_unclassified(100);k__Bacteria_unclassified(100);k__Bacteria_unclassified(100);k__Bacteria_unclassified(100);k__Bacteria_unclassified(100);k__Bacteria_unclassified(100);	TACGGAGGGTGCAAGCGTTGTTCGGAATTACTGGGCATAAAGGGCGCGTAGGCGGTAATGCAAGTCAGTTGTGAAATACTTCAGCTCAACTGGAGAACTGCATCTGAAACTGCACAACTAGAGTACAGGAGAGGGAAACG	4	0	0	0	0	0	0	0	0	4	0	0	0	0	0	0	0
ASV 9056	Otu06012	Bacteria,Proteobacteria,Deltaproteobacteria,Myxococcales,Polyangiaceae,Sorangium,NA	k__Bacteria(100);k__Bacteria_unclassified(100);k__Bacteria_unclassified(100);k__Bacteria_unclassified(100);k__Bacteria_unclassified(100);k__Bacteria_unclassified(100);k__Bacteria_unclassified(100);	GACAGAGGGTGCAAACGTTGTTCGGAATTACTGGGCGTAAAGCGTGTGTAGGCGGCCTTGTAAGTCAGGTGTGAAAGCCCCAGGCTCAACCTGGGAAGTGCACTTGATACTGCGAGGCTCGAGTATCGGAGAGGTTGGTG	4	0	0	0	0	0	0	0	0	4	0	0	0	0	0	0	0
ASV 9057	Otu06699	Bacteria,Proteobacteria,Deltaproteobacteria,Myxococcales,MSB-4B10,NA,NA	k__Bacteria(100);k__Bacteria_unclassified(100);k__Bacteria_unclassified(100);k__Bacteria_unclassified(100);k__Bacteria_unclassified(100);k__Bacteria_unclassified(100);k__Bacteria_unclassified(100);	TACGGAGGGTGCAAACGTTGCTCGGAATCATTGGGCGTAAAGCGCGTGTAGGCGGCTCGTTAAGTTGAGTGTGAAAGCCCTGGGCTTAACCCAGGAAGTGCGCTCAAAACTGGCGAGCTAGAGTACGGGAGAGGGCAGTG	5	0	0	0	0	0	0	0	0	5	0	0	0	0	0	0	0
ASV 9058	Otu05102	Bacteria,Cyanobacteria,Melainabacteria,Obscuribacterales,NA,NA,NA	k__Bacteria(100);k__Bacteria_unclassified(100);k__Bacteria_unclassified(100);k__Bacteria_unclassified(100);k__Bacteria_unclassified(100);k__Bacteria_unclassified(100);k__Bacteria_unclassified(100);	GACGTAGGATGCAAGCGTTGTCCGGATTCATTGGGCGTAAAGAGTTCGTAGGCGGTTTGTTAAGTCTGATGTTAAAGATCGGGGCCCAACCCTGGGAGTGCATTGGATACTGGCAGACTGGAGTGCAGTAGAGGCGAGTG	4	0	0	0	0	0	0	0	0	4	0	0	0	0	0	0	0
ASV 9059	Otu08592	Bacteria,NA,NA,NA,NA,NA,NA	k__Bacteria(100);k__Bacteria_unclassified(100);k__Bacteria_unclassified(100);k__Bacteria_unclassified(100);k__Bacteria_unclassified(100);k__Bacteria_unclassified(100);k__Bacteria_unclassified(100);	TACGTAGGGTGCGAGCGTTGTCCGGAATTACTGGGTGTAAAGGGTCCGCAGGCGGGCAAGTAAGTCGGTGGTGAAATCTCACGGCCTAACCGTGAAACTGCCCTCGATACTACTTGTCTTGAGTTCGAGAGAGGATGATG	3	0	0	0	0	0	0	0	0	3	0	0	0	0	0	0	0
ASV 9060	Otu00601	Bacteria,Planctomycetes,Planctomycetacia,Planctomycetales,Planctomycetaceae,NA,NA	k__Bacteria(100);k__Bacteria_unclassified(100);k__Bacteria_unclassified(100);k__Bacteria_unclassified(100);k__Bacteria_unclassified(100);k__Bacteria_unclassified(100);k__Bacteria_unclassified(100);	GACGAACCGTCCAAACGTTATTCGGAATCACTGGGCTTAAAGGGTGCGTAGGCGGCTCAGAAAGTAGGGTGTGAAATCCCTCGGCTCAACCGAGGAATTGCGCCCTAAACTACTGGGCTTGAGGGAGGCAGAGGTAAGCG	3	0	0	0	0	0	0	0	0	3	0	0	0	0	0	0	0
ASV 9061	Otu06285	Bacteria,Proteobacteria,Deltaproteobacteria,Myxococcales,NA,NA,NA	k__Bacteria(100);k__Bacteria_unclassified(100);k__Bacteria_unclassified(100);k__Bacteria_unclassified(100);k__Bacteria_unclassified(100);k__Bacteria_unclassified(100);k__Bacteria_unclassified(100);	TACAGAGGGTGCAAGCGTTGTTCGGAATTATTGGGCGTAAAGCGCGTGTAGGCGGCTTAGCAAGTCGGGTGTGAAAGCCCTCGGCTCAACCGAGGAAGTGCGCCCGAAACTGCTGAGCTTGAGTACCGGAGAGGATGGCG	6	0	0	0	0	0	0	0	0	6	0	0	0	0	0	0	0
ASV 9062	Otu07308	Bacteria,Proteobacteria,Betaproteobacteria,NA,NA,NA,NA	k__Bacteria(100);p__Proteobacteria(99);c__Betaproteobacteria(89);c__Betaproteobacteria_unclassified(89);c__Betaproteobacteria_unclassified(89);c__Betaproteobacteria_unclassified(89);c__Betaproteobacteria_unclassified(89);	TACGTAGGGTGCAAGCGTTAATCGGAATTACTGGGCGTAAAGCGTGCGCAGGCGGCTTCGCAAGTCAGATGTGAAATCCCCGAGCTCAACTTGGGAACTGCATTTGAAACTACGAAGCTAGAGTGTGTCAGAGGGAGGTA	4	0	0	0	1	0	0	0	0	0	0	3	0	0	0	0	0
ASV 9063	Otu06286	Bacteria,Proteobacteria,Gammaproteobacteria,Methylococcales,Methylococcaceae,NA,NA	k__Bacteria(100);p__Proteobacteria(88);p__Proteobacteria_unclassified(88);p__Proteobacteria_unclassified(88);p__Proteobacteria_unclassified(88);p__Proteobacteria_unclassified(88);p__Proteobacteria_unclassified(88);	TACGGAGGGTGCAAGCGTTAATCGGAATTACTGGGCGTAAAGCGTGCGTAGGCGGCAGATTAAGTCAGATGTGAAAGCCCTGGGCTTAACCTGGGAACTGCATTTGATACTGGTCGGCTAGAGTTGAGTAGAGGAGAGTG	6	0	0	0	0	0	0	0	0	2	0	0	0	0	4	0	0
ASV 9064	Otu00006	Bacteria,Proteobacteria,Betaproteobacteria,Burkholderiales,Comamonadaceae,Albidiferax,NA	k__Bacteria(100);p__Proteobacteria(100);c__Betaproteobacteria(100);o__Burkholderiales(99);o__Burkholderiales_unclassified(99);o__Burkholderiales_unclassified(99);o__Burkholderiales_unclassified(99);	TACGTAGGGTGCGAGCGTTAATCGGAATTACTGGGCGTAAAGCGTGCGCAGGCGGTTATATAAGACAGATGTGAAATCCCCGGGCTTAACCTGGGACCTGCATTTGTGACTGTATAGCTAGAGTACGGCAGAGGGGGATG	2	0	0	0	0	0	0	0	0	2	0	0	0	0	0	0	0
ASV 9065	Otu04497	Bacteria,Proteobacteria,Alphaproteobacteria,Rickettsiales,SM2D12,NA,NA	k__Bacteria(100);p__Proteobacteria(93);c__Alphaproteobacteria(80);c__Alphaproteobacteria_unclassified(80);c__Alphaproteobacteria_unclassified(80);c__Alphaproteobacteria_unclassified(80);c__Alphaproteobacteria_unclassified(80);	TACGAAGGGTGCTAGCGTTGTTCGGAATTACTGGGCGTAAAGAGTTCGTAGGCGGTTATACAAGTCAGAGGTGAAATCCCAGAGCTTAACTCTGGAACTGCCTTTGAAACTGTATAGCTGGAGTGTGTGAGGGGATAGCG	11	0	0	0	0	0	0	0	0	11	0	0	0	0	0	0	0
ASV 9066	Otu02582	Bacteria,Proteobacteria,Gammaproteobacteria,Legionellales,Coxiellaceae,Aquicella,NA	k__Bacteria(100);p__Proteobacteria(83);p__Proteobacteria_unclassified(83);p__Proteobacteria_unclassified(83);p__Proteobacteria_unclassified(83);p__Proteobacteria_unclassified(83);p__Proteobacteria_unclassified(83);	TACAGAGGGTGCGAGCGTTAATCGGAGTTACTGGGCGTAAAGGGTGCGTAGGCGGTTATGTGAGTGTGATGTGAAAGCCCTGGGCTTAACCTAGGAAGTGCATTGCAAACGACATGACTGGAGTATAAGAGAGGGTGGCG	5	0	0	0	0	1	0	0	2	2	0	0	0	0	0	0	0
ASV 9067	Otu01044	Bacteria,Proteobacteria,Gammaproteobacteria,Legionellales,Legionellaceae,Legionella,NA	k__Bacteria(100);p__Proteobacteria(98);c__Gammaproteobacteria(97);c__Gammaproteobacteria_unclassified(97);c__Gammaproteobacteria_unclassified(97);c__Gammaproteobacteria_unclassified(97);c__Gammaproteobacteria_unclassified(97);	TACGGAGGGTGCGAGCGTTAATCGGAATTATTGGGCGTAAAGGGTGCGTAGGTGGTTGGATAAGTTATCTGTGAAAACCCTGGGCTTAACCTGGGGGAGAGAGATAAAACTGTTTGACTAGAGTATGGGAGAGGGTAGTG	8	0	0	0	0	0	0	3	0	0	0	0	0	0	0	5	0
ASV 9068	Otu04026	Bacteria,Chloroflexi,Anaerolineae,Anaerolineales,Anaerolineaceae,NA,NA	k__Bacteria(100);k__Bacteria_unclassified(100);k__Bacteria_unclassified(100);k__Bacteria_unclassified(100);k__Bacteria_unclassified(100);k__Bacteria_unclassified(100);k__Bacteria_unclassified(100);	CACGTAGGAGGCGAGCGTTATCCGGATTTACTGGGCGTAAAGCGCGTGTAGGCGGTTCGGTAAGTTGGATGTGAAAGCTCCCGGCTTAACTGGGAGAGGTCGTTCAATACTACCGGACTTGAGAGTGGTAGAGGAAGGTG	10	0	0	0	0	0	0	1	0	0	0	2	1	6	0	0	0
ASV 9069	Otu01830	Bacteria,NA,NA,NA,NA,NA,NA	k__Bacteria(100);k__Bacteria_unclassified(100);k__Bacteria_unclassified(100);k__Bacteria_unclassified(100);k__Bacteria_unclassified(100);k__Bacteria_unclassified(100);k__Bacteria_unclassified(100);	TACGTAGGATGCAAGCGTTATCCGGATTTACTGGGCGTAAAGAGCGCGCAGGCGGTCCTTTAAGTTAGGTGTGAAAACTCTCAGCTTAACTGAGAGACGTCATCTAATACTGGGGGGCTTGAGGGCAGCAGAGGAAGATG	5	0	0	0	0	0	0	1	0	0	0	0	0	0	0	0	4
ASV 9070	Otu00947	Bacteria,Proteobacteria,Alphaproteobacteria,Rickettsiales,Rickettsiales_Incertae_Sedis,Candidatus_Midichloria,NA	k__Bacteria(100);k__Bacteria_unclassified(100);k__Bacteria_unclassified(100);k__Bacteria_unclassified(100);k__Bacteria_unclassified(100);k__Bacteria_unclassified(100);k__Bacteria_unclassified(100);	TACGAAGGGGATTAGCGTTACTCGGAATTATTGGGCGTAAAGCGTGCGTAGGCGGTTTAATAAGTCAGAAGTGAAAGCCCTGGGCTCAACCTAGGAACTGCTTTTGAAACTGTTAGGCTAGAGTACTGTAGGGGGTAGCG	12	0	0	0	0	0	0	8	4	0	0	0	0	0	0	0	0
ASV 9071	Otu02521	Bacteria,Proteobacteria,NA,NA,NA,NA,NA	k__Bacteria(100);k__Bacteria_unclassified(100);k__Bacteria_unclassified(100);k__Bacteria_unclassified(100);k__Bacteria_unclassified(100);k__Bacteria_unclassified(100);k__Bacteria_unclassified(100);	TACGTAGGGTGCAAGCGTTACTCGGAATCATTGGGCGTAAAGGGTGTGTAGGCGGAATAGTAAGTCAGATGTGAAAGCCTTGGGCTCAACTCAAGAAGTGCATTTGATACTGCTATTCTAGAATTCAGAAGAGGAAGGAA	14	0	0	2	0	0	0	6	0	0	0	0	5	1	0	0	0
ASV 9072	Otu04756	Bacteria,Parcubacteria,NA,NA,NA,NA,NA	k__Bacteria(100);k__Bacteria_unclassified(100);k__Bacteria_unclassified(100);k__Bacteria_unclassified(100);k__Bacteria_unclassified(100);k__Bacteria_unclassified(100);k__Bacteria_unclassified(100);	TACAGAGACCTCAAACGTTATCCGGATTTATTGGGCGTAAAGCGTACGCAGGTGGTTTTTTAAGTTAGTGGTTAAATCCCGAGGCTTAACTTCGGGACTGCTATTAATACTGAAAGACTAGAGGTTGGAAGAGGCAAGCG	9	0	0	0	0	0	0	0	0	0	0	0	0	0	0	9	0
ASV 9073	Otu04601	Bacteria,Caldiserica,Caldisericia,Caldisericales,WCHB1-02,NA,NA	k__Bacteria(100);k__Bacteria_unclassified(100);k__Bacteria_unclassified(100);k__Bacteria_unclassified(100);k__Bacteria_unclassified(100);k__Bacteria_unclassified(100);k__Bacteria_unclassified(100);	TACGTAGGGGGCAAGCGTTGTCCGGAATTACTGGGTGTAAAGGGTGTGCAGGCGTCCTTTTAAGTCGGTTGTGAAACCCCGGAGCTCAACTCCGGAACTGCAGCCGATACTGAAAGGATCGAGGGTATGAGAAGGAAGCG	13	0	0	0	0	0	0	0	0	0	0	0	0	0	0	2	11
ASV 9074	Otu01812	Bacteria,Proteobacteria,Alphaproteobacteria,Rickettsiales,Rickettsiaceae,Orientia,NA	k__Bacteria(100);k__Bacteria_unclassified(100);k__Bacteria_unclassified(100);k__Bacteria_unclassified(100);k__Bacteria_unclassified(100);k__Bacteria_unclassified(100);k__Bacteria_unclassified(100);	TACGTAGGGGGCTAGCGTTGTTCGGATTTACTGGGCGTAAAGAGCGCGTAGGTGGTTATATAAGTTAGGAGTGAAATCCCGGAGCTTAACTTCGGAACTGCTTCTAAAACTGTGTAGCTAGAGTGTGGTAGGGGGTAATA	3	0	0	0	0	0	0	0	0	0	0	0	0	0	0	3	0
ASV 9075	Otu04799	Bacteria,TM6_(Dependentiae),NA,NA,NA,NA,NA	k__Bacteria(100);k__Bacteria_unclassified(100);k__Bacteria_unclassified(100);k__Bacteria_unclassified(100);k__Bacteria_unclassified(100);k__Bacteria_unclassified(100);k__Bacteria_unclassified(100);	TACGAGTGGTGCAAGCGTTATTCGGAATGATTGGGCGTAAAGGGTGCGCAGACGGCGTGCTAAGTCAACTGTTAAATTTCCCGGCCTAACTGGGAGCAAGCGGTAGATACTGGCGTGCTTGAGGGCGGAAGAGAGGAGTG	3	0	0	0	0	0	0	0	0	0	0	0	0	0	0	3	0
ASV 9076	Otu10323	Bacteria,Firmicutes,Clostridia,Clostridiales,Christensenellaceae,NA,NA	k__Bacteria(100);p__Proteobacteria(84);p__Proteobacteria_unclassified(84);p__Proteobacteria_unclassified(84);p__Proteobacteria_unclassified(84);p__Proteobacteria_unclassified(84);p__Proteobacteria_unclassified(84);	TACGTAGGGGGCTAGCGTTGTCCGGAATTACTGGGCGTAAAGGGTGCGTAGGCGGAATTTTAAGTCAGATGTGAAATACCCGGGCTTAACCCGGGGGGTGCATTTGAAACTGGAATACTTGAGTGCAGGAGAGGTAAGTG	2	0	0	0	0	0	0	0	0	0	0	0	0	0	0	2	0
ASV 9077	Otu05926	Bacteria,SR1_(Absconditabacteria),NA,NA,NA,NA,NA	k__Bacteria(100);k__Bacteria_unclassified(100);k__Bacteria_unclassified(100);k__Bacteria_unclassified(100);k__Bacteria_unclassified(100);k__Bacteria_unclassified(100);k__Bacteria_unclassified(100);	TACGTAGGTCCCGAGCGTTATCCGGATTTACTGGGCGTAAAGTGTCCGTAGCCTGATATATAAGTCTGTTTTCAAATATCTCAGCTCAACTGAGAGAAGGGAATGGATACTAAATATCTAGAGATTTTTGGAGGTTAGTG	7	0	0	0	0	0	0	0	0	0	0	0	0	0	0	7	0
ASV 9078	Otu04672	Bacteria,TM6_(Dependentiae),NA,NA,NA,NA,NA	k__Bacteria(100);k__Bacteria_unclassified(100);k__Bacteria_unclassified(100);k__Bacteria_unclassified(100);k__Bacteria_unclassified(100);k__Bacteria_unclassified(100);k__Bacteria_unclassified(100);	TACGAGAGGTGCAAGCGTTATTCGGATTCATTGGGCGTAAAGGGTGCGTAGGCGGCATGTTAAGTCAATTGTTTAATTTTTCGGCCTAACCGGAAGACAGCAGTAGATACTGGCAAGCTAGAGTATGGAAGAGAGGAGCG	4	0	0	0	0	0	0	0	0	0	0	0	0	0	0	1	3
ASV 9079	Otu08588	Bacteria,NA,NA,NA,NA,NA,NA	k__Bacteria(100);k__Bacteria_unclassified(100);k__Bacteria_unclassified(100);k__Bacteria_unclassified(100);k__Bacteria_unclassified(100);k__Bacteria_unclassified(100);k__Bacteria_unclassified(100);	TACAGGGGGTGCAAGCGTTGTTCGGAATTACTGGGCGTAAAGGGAGCGTAGGCGGAACTACAAGACAGGGGTTAAATATCCGGGCTCAACCTGGAACCTGCCTTTGTGACTGTGGTTCTTGAGTATGGTAGAGGTTGGCG	3	0	0	0	0	0	0	0	0	0	0	0	0	0	0	3	0
ASV 9080	Otu03343	Bacteria,Actinobacteria,Thermoleophilia,Gaiellales,NA,NA,NA	k__Bacteria(100);k__Bacteria_unclassified(100);k__Bacteria_unclassified(100);k__Bacteria_unclassified(100);k__Bacteria_unclassified(100);k__Bacteria_unclassified(100);k__Bacteria_unclassified(100);	TACGTAGGGGGCAAGCGTTGTCCGGAATTATTGGGCGTAAAGAGCGTGTAGGCGGCTTGTCAAGTCCGGTGTGAAATCTCGGGGCTCAACCCCGAAACTGCACTGGAAACTGGCTGGCTAGAGTCCGGAAGAGGAGACTG	3	0	0	0	0	0	0	0	0	0	0	0	0	0	0	0	3
ASV 9081	Otu05061	Bacteria,Proteobacteria,Gammaproteobacteria,Legionellales,Coxiellaceae,Coxiella,NA	k__Bacteria(100);k__Bacteria_unclassified(100);k__Bacteria_unclassified(100);k__Bacteria_unclassified(100);k__Bacteria_unclassified(100);k__Bacteria_unclassified(100);k__Bacteria_unclassified(100);	TACAGAGGGTGCAAGCGTTAATCGGAGTTACTGGGCGTAAAGGGCGCGTAGGTGGATATTTAAGTCGGATGTGAAAGCCCTAGGCTTAACCTAGGAATTGCATTCGATACTGAATATCTAGAGTATTGTAGAGGAAAGCG	10	0	0	0	0	0	0	0	0	0	0	0	0	0	0	10	0
ASV 9082	Otu06046	Bacteria,Bacteroidetes,Sphingobacteriia,Sphingobacteriales,AKYH767,NA,NA	k__Bacteria(100);p__Bacteroidetes(100);p__Bacteroidetes_unclassified(100);p__Bacteroidetes_unclassified(100);p__Bacteroidetes_unclassified(100);p__Bacteroidetes_unclassified(100);p__Bacteroidetes_unclassified(100);	TACGAAGGGTCCAAGCGTTATCCGGATTTATTGGGTTTAAAGGGTGCGTAGGCGGATTATTAAGTCAGTGGTGAAATCTTGCAGCTCAACTGTAAAATTGCCATTGATACTGATGATCTTGAGTACACTTGAAGTGGGCG	7	0	0	0	0	0	0	0	0	0	0	0	0	5	0	2	0
ASV 9083	Otu03996	Bacteria,TM6_(Dependentiae),NA,NA,NA,NA,NA	k__Bacteria(100);k__Bacteria_unclassified(100);k__Bacteria_unclassified(100);k__Bacteria_unclassified(100);k__Bacteria_unclassified(100);k__Bacteria_unclassified(100);k__Bacteria_unclassified(100);	TACGAGTGGTGCAAGCGTTATTCGGAATCATTGGGCGTAAAGGGTGTGTAGACGGTATGCTAAGTCAGTTGTTTAATTCTCCGGCCTAACCGGAGGCCAGCAGCAGAAACTGGTATGCTAGAGGGTGGAAGAGAGGAGTG	2	0	0	0	0	0	0	0	0	0	0	0	0	0	0	0	2
ASV 9084	Otu03599	Bacteria,Chlorobi,Chlorobia,Chlorobiales,OPB56,NA,NA	k__Bacteria(100);p__Proteobacteria(86);c__Alphaproteobacteria(81);c__Alphaproteobacteria_unclassified(81);c__Alphaproteobacteria_unclassified(81);c__Alphaproteobacteria_unclassified(81);c__Alphaproteobacteria_unclassified(81);	TACGTAGGATCCAAGCGTTGTCCGGAATTACTGGGCATAAAGGGAGCGTAGGCGGATTTGTGCGTCAGAGGTGAAATCCCACAGCTTAACTGTGGAACTGCCTTTGATACGGCAAATCTTGAGTATGAGAGAGGCGAGTA	13	0	0	0	0	0	0	0	0	0	0	8	2	3	0	0	0
ASV 9085	Otu08587	Bacteria,Parcubacteria,NA,NA,NA,NA,NA	k__Bacteria(100);k__Bacteria_unclassified(100);k__Bacteria_unclassified(100);k__Bacteria_unclassified(100);k__Bacteria_unclassified(100);k__Bacteria_unclassified(100);k__Bacteria_unclassified(100);	TACAGAATCCCCGAGCGTTACCCGGATTTATTGGGCGTAAAGGGTCCGTAGGTGGTAAAGTAAGTTGAAAGTTAAAGTTCATCGGCTCAACCTTTGAAATGCTTTCAATACTGCTTTACTTGAGGGCGTTAGGGGTTAAC	3	0	0	0	0	0	0	0	0	0	0	0	0	0	0	0	3
ASV 9086	Otu03932	Bacteria,TM6_(Dependentiae),NA,NA,NA,NA,NA	k__Bacteria(100);k__Bacteria_unclassified(100);k__Bacteria_unclassified(100);k__Bacteria_unclassified(100);k__Bacteria_unclassified(100);k__Bacteria_unclassified(100);k__Bacteria_unclassified(100);	TACGAAGGGTGCAAGCGTTATTCGGAGTTACTGGGCGTAAAGAGCGCGTAGGCGGTCTTTTAAGTCATTTGTTAAATCTCCCGGCTTAACCGGGAACATGCAAGTGAAACTGGAAGACTAGAGTGTAAGAGAGAGAAGTG	8	0	0	0	0	0	0	0	0	0	0	0	0	0	0	0	8
ASV 9087	Otu02855	Bacteria,NA,NA,NA,NA,NA,NA	k__Bacteria(100);k__Bacteria_unclassified(100);k__Bacteria_unclassified(100);k__Bacteria_unclassified(100);k__Bacteria_unclassified(100);k__Bacteria_unclassified(100);k__Bacteria_unclassified(100);	TACGTAGGTGGCGAGCGTTATCCGGAATTATTGGGCGTAAAGCGCGCGTAGGTGGCTTTATAAGTCAGATGTTAAAGTCTCCGGCTCAACCGGAGTTCGCATCTGATACTGCAAAGCTAGAGAGGTTCAGAAGAAAGCGG	9	0	0	0	0	0	0	0	0	0	0	0	0	0	0	0	9
ASV 9088	Otu04963	Bacteria,NA,NA,NA,NA,NA,NA	k__Bacteria(100);k__Bacteria_unclassified(100);k__Bacteria_unclassified(100);k__Bacteria_unclassified(100);k__Bacteria_unclassified(100);k__Bacteria_unclassified(100);k__Bacteria_unclassified(100);	TACGAAGGGGGCAAGCGTTATTCGGAATGATTGGGCGTAAAGGGCGTGTAGGCGGTGTAATAAGTTTTTTGTTTAATTTCTCGGCTCAACCGGGAGTATGCAAAAAATACTGTTATGCTAGAGTATGATAGAGGAAGATG	11	0	0	0	0	0	0	0	10	0	0	0	0	0	0	0	1
ASV 9089	Otu04804	Bacteria,Chlamydiae,Chlamydiae,Chlamydiales,Simkaniaceae,NA,NA	k__Bacteria(100);p__Proteobacteria(83);p__Proteobacteria_unclassified(83);p__Proteobacteria_unclassified(83);p__Proteobacteria_unclassified(83);p__Proteobacteria_unclassified(83);p__Proteobacteria_unclassified(83);	TACGGAGGGTGCAAGCATTAATCGGAATTATTGGGCGTAAAGGGCGCGTAGGCGGATATATAAGTCAGATGTGAAATTCCGGGACTCAATTCCGGAGCCGCATTTGAAACTATAAATCTTGAGGATTGGCGGAGAGAACG	4	0	0	0	0	0	0	0	0	0	0	0	0	0	0	0	4
ASV 9090	Otu05349	Bacteria,WS1,NA,NA,NA,NA,NA	k__Bacteria(100);k__Bacteria_unclassified(100);k__Bacteria_unclassified(100);k__Bacteria_unclassified(100);k__Bacteria_unclassified(100);k__Bacteria_unclassified(100);k__Bacteria_unclassified(100);	TACGTAGGGGGCCAGCGTTGTCCGGATTTACTGGGCGTAAAGAGCGCGTAGGCGGTTTAGTAAGCGGAGGGTGAAATCCCGGGGCTCAACTCCGGGGCTGCTTTCCGAACTGCTAGACTAGAGTACGGGAGAGGGCAGTG	5	0	0	0	0	0	0	0	0	0	0	0	0	0	0	0	5
ASV 9091	Otu02444	Bacteria,Firmicutes,Clostridia,Clostridiales,Clostridiaceae_1,Clostridium_sensu_stricto_5,NA	k__Bacteria(100);k__Bacteria_unclassified(100);k__Bacteria_unclassified(100);k__Bacteria_unclassified(100);k__Bacteria_unclassified(100);k__Bacteria_unclassified(100);k__Bacteria_unclassified(100);	TACGTAGGTGGCAAGCGTTGTCCGGATTTACTGGGCGTAAAGGGAGCGTAGGTGGATATTTAAGTGGGATGTGAAATCCCCGGGCTTAACCCGGGGGCTGCATTCCAAACTGGATGTCTAGAGTGCAGGAGAGGAGAGTG	6	0	0	0	0	0	0	0	6	0	0	0	0	0	0	0	0
ASV 9092	Otu02266	Bacteria,NA,NA,NA,NA,NA,NA	k__Bacteria(100);k__Bacteria_unclassified(100);k__Bacteria_unclassified(100);k__Bacteria_unclassified(100);k__Bacteria_unclassified(100);k__Bacteria_unclassified(100);k__Bacteria_unclassified(100);	TACGAAGGGTGCTAGCGTTATTCGGAATCACTGGGCGTAAAGAGCGTGTAGGCGGTTTCTTAAGTCGACTGTTAAAGCACCAAGCTTAACTTGGTAAAGGCAGGCGAAACTGGGAGGCTAGAGTACGAGAGAGAGAAGTG	9	0	0	0	0	0	0	0	9	0	0	0	0	0	0	0	0
ASV 9093	Otu03773	Bacteria,Bacteroidetes,Bacteroidia,Bacteroidales,Prevotellaceae,Prevotella,bivia	k__Bacteria(100);k__Bacteria_unclassified(100);k__Bacteria_unclassified(100);k__Bacteria_unclassified(100);k__Bacteria_unclassified(100);k__Bacteria_unclassified(100);k__Bacteria_unclassified(100);	TACGGAAGGTTCGGGCGTTATCCGGATTTATTGGGTTTAAAGGGAGCGTAGGCCGTTTGGTAAGCGTGTTGTGAAATGTAGTAGCTCAACTTCTAGATTGCAGCGCGAACTGTCAGACTTGAGTGCGCACAACGTAGGCG	19	0	0	0	0	0	0	0	0	0	0	0	0	0	0	0	19
ASV 9094	Otu02009	Bacteria,NA,NA,NA,NA,NA,NA	k__Bacteria(100);k__Bacteria_unclassified(100);k__Bacteria_unclassified(100);k__Bacteria_unclassified(100);k__Bacteria_unclassified(100);k__Bacteria_unclassified(100);k__Bacteria_unclassified(100);	TACGAGGGGTGCAAACGTTATTCGGAATCATTGGGCGTAAAGGGTGCGTAGATGGCGCTTCAAGTCAATTATTAAATCTTTTGGCCTAACCAAAAGCTTGTGGTTGAGACTGTAGTGCTAGAGGATGGAAGAGAGAAGTG	14	0	0	0	0	2	0	0	0	0	0	0	0	0	0	0	12
ASV 9095	Otu03987	Bacteria,Chlamydiae,Chlamydiae,Chlamydiales,cvE6,NA,NA	k__Bacteria(100);p__Proteobacteria(89);p__Proteobacteria_unclassified(89);p__Proteobacteria_unclassified(89);p__Proteobacteria_unclassified(89);p__Proteobacteria_unclassified(89);p__Proteobacteria_unclassified(89);	TACGGAGGGTGCAAGCATTGATCGGAATTACTGGGCGTAAAGGGCGCGTAGGCGGCTCTGAAAGTCAGATGTGAAATTCCAGGGCTCAACCCCGGAGCGGCATTTGAAACTTCAGAACTAGAGTACAGTTAGGGTAAACG	4	0	0	0	0	0	0	0	3	0	0	0	0	0	0	0	1
ASV 9096	Otu03880	Bacteria,Proteobacteria,Gammaproteobacteria,Legionellales,Coxiellaceae,Aquicella,NA	k__Bacteria(100);p__Proteobacteria(99);p__Proteobacteria_unclassified(99);p__Proteobacteria_unclassified(99);p__Proteobacteria_unclassified(99);p__Proteobacteria_unclassified(99);p__Proteobacteria_unclassified(99);	TACAGAGGGTGCGAGCGTTAATCGGAATTACTGGGCGTAAAGGGCGCGTAGGTGGTTATGTAAGATTGTTGTGAAATCCCTGGGCTTAACCTAGGAACTGCAACGATGACTGTATAGCTTGAGTATTGTAGAGGGTAGTG	7	0	0	0	0	0	0	0	0	0	0	0	0	0	0	0	7
ASV 9097	Otu05317	Bacteria,TM6_(Dependentiae),NA,NA,NA,NA,NA	k__Bacteria(100);k__Bacteria_unclassified(100);k__Bacteria_unclassified(100);k__Bacteria_unclassified(100);k__Bacteria_unclassified(100);k__Bacteria_unclassified(100);k__Bacteria_unclassified(100);	TACGAAGGGTGCGAGCGTTATTCGGATTTATTGGGCGTAAAGGGTGTGTAGGCGGTTTGCTAAGTCAACTGTTAAATTTCTCGGCCCAACCGAGAGTCAGCAGTAGATACTGGCATTCTAGAGGGTGGAAGAGAGAAGTG	9	0	0	0	0	0	0	0	0	0	0	0	0	0	0	0	9
ASV 9098	Otu01209	Bacteria,Proteobacteria,Deltaproteobacteria,Syntrophobacterales,Syntrophaceae,Syntrophus,NA	k__Bacteria(100);k__Bacteria_unclassified(100);k__Bacteria_unclassified(100);k__Bacteria_unclassified(100);k__Bacteria_unclassified(100);k__Bacteria_unclassified(100);k__Bacteria_unclassified(100);	TACGGGGGGTGCAAGCGTTGTTCGGAATCATTGGGCGTAAAGAGCGTGTAGGCGGCGTAATAAGTCAGATGTGAAAGCCCTGGGCTCAACCCGGGAAGTGCATTTGAAACTGTTAGGCTTGAGTAGGGGAGAGGGAAGTG	3	0	0	0	0	0	0	0	0	0	0	0	0	0	0	0	3
ASV 9099	Otu00142	Bacteria,Proteobacteria,Alphaproteobacteria,Rhizobiales,Rhizobiales_Incertae_Sedis,Rhizomicrobium,NA	k__Bacteria(100);p__Proteobacteria(90);p__Proteobacteria_unclassified(90);p__Proteobacteria_unclassified(90);p__Proteobacteria_unclassified(90);p__Proteobacteria_unclassified(90);p__Proteobacteria_unclassified(90);	TACGAAGGGGGCTAGCGTTGTTCGGAATTACTGGGCGTAAAGCGCGCGCAGGCGGTCTTCCAAGTCAGTGGTGAAAGCCCGGAGCTCAACTCCGGAATTGCCATTGAAACTGTGAGACTGGAGTACGAGAGAGGTGAGTG	16	0	0	0	0	0	0	0	9	0	0	0	0	0	7	0	0
ASV 9100	Otu05929	Bacteria,Proteobacteria,NA,NA,NA,NA,NA	k__Bacteria(100);k__Bacteria_unclassified(100);k__Bacteria_unclassified(100);k__Bacteria_unclassified(100);k__Bacteria_unclassified(100);k__Bacteria_unclassified(100);k__Bacteria_unclassified(100);	GACAGAGGGGGCTAGCGTTGTTCGGAATGACTGGGCGTAAAGGGTGCGTAGGTGGCTCTTTAAGTAGGATGTGAAATACCTTGGCTTAACCAGGGAACTGCATTCTAAACTGAGGAGCTTGAGTACGGGAGAGGTAAGCG	7	0	0	0	0	0	0	0	7	0	0	0	0	0	0	0	0
ASV 9101	Otu05560	Bacteria,Verrucomicrobia,WCHB1-41,NA,NA,NA,NA	k__Bacteria(100);k__Bacteria_unclassified(100);k__Bacteria_unclassified(100);k__Bacteria_unclassified(100);k__Bacteria_unclassified(100);k__Bacteria_unclassified(100);k__Bacteria_unclassified(100);	TACAGAGGTGGCGAGCGTTGTTCGGATTTACTGGGCGTAAAGGGTGCGTAGGTGGTTTTGTGTGTCGGATGTGAAAGCTCACTGCTTAACGGTGAAATGGCATTCGAAACTGCAGGACTGGAGTGCAGGAGAGGAGAGCG	7	0	0	0	0	0	0	0	0	0	0	0	0	0	0	0	7
ASV 9102	Otu00823	Bacteria,Elusimicrobia,Elusimicrobia,Lineage_I,Unknown_Family,Candidatus_Endomicrobium,NA	k__Bacteria(100);k__Bacteria_unclassified(100);k__Bacteria_unclassified(100);k__Bacteria_unclassified(100);k__Bacteria_unclassified(100);k__Bacteria_unclassified(100);k__Bacteria_unclassified(100);	TACGTAGGTGGCAAGCATTACTCGGATTTACTAGGCGTAAAGCGCATGTAGGTGGTTGGGTAAGTCTATGGTGAAATCTCTCGGCTAAACCGAGAGCGGTCCATAGAAACTGCCTGGCTTGAGTGTGGGAGAGGGAAACG	5	0	0	0	0	0	0	0	0	0	0	0	0	0	0	0	5
ASV 9103	Otu06720	Bacteria,NA,NA,NA,NA,NA,NA	k__Bacteria(100);k__Bacteria_unclassified(100);k__Bacteria_unclassified(100);k__Bacteria_unclassified(100);k__Bacteria_unclassified(100);k__Bacteria_unclassified(100);k__Bacteria_unclassified(100);	TACAGAGACCCCAAGCGTTACCCGGATTTATTGGGCGTAAAGGGTTCGTAGGTGGTAGAGTAAGTTTTAAGTTAAAATTCATTAGCTCAACTTTTGAGGTGCTTAAAATACTGCTCAACTAAGAGGGCGTTAAGGGTGAA	5	0	0	0	0	0	0	0	0	0	0	0	0	0	0	0	5
ASV 9104	Otu05648	Bacteria,TM6_(Dependentiae),NA,NA,NA,NA,NA	k__Bacteria(100);k__Bacteria_unclassified(100);k__Bacteria_unclassified(100);k__Bacteria_unclassified(100);k__Bacteria_unclassified(100);k__Bacteria_unclassified(100);k__Bacteria_unclassified(100);	TACGAGGGGTGCAAACGTTATTCGGAATCATTGGGCGTAAAGGGTGCGTAGATGGCGAATTAAGTCAATTATTAAATCTTCTGGCCTAACCAGAAGCTTGTGGTTGAGACTGATTTGCTTGAGGGTGGAAGAGAGAAGTG	3	0	0	0	0	0	0	0	3	0	0	0	0	0	0	0	0
ASV 9105	Otu02425	Bacteria,Chlamydiae,Chlamydiae,Chlamydiales,Simkaniaceae,Candidatus_Rhabdochlamydia,NA	k__Bacteria(100);k__Bacteria_unclassified(100);k__Bacteria_unclassified(100);k__Bacteria_unclassified(100);k__Bacteria_unclassified(100);k__Bacteria_unclassified(100);k__Bacteria_unclassified(100);	TACGGAGAGTGCAAGCATTAATCGGAATTATTGGGCGTAAAGGGCGCGTAGGCGGGAAGGTAAGTCAGATGTGAAATTCCGAAGCTCAACTTCGGAGCTGCATTTGAAACTGCCATTCTAGAGGTATGACGGAGAAAACG	3	0	0	0	0	0	0	0	2	0	0	0	0	0	0	0	1
ASV 9106	Otu07106	Bacteria,Verrucomicrobia,WCHB1-41,NA,NA,NA,NA	k__Bacteria(100);k__Bacteria_unclassified(100);k__Bacteria_unclassified(100);k__Bacteria_unclassified(100);k__Bacteria_unclassified(100);k__Bacteria_unclassified(100);k__Bacteria_unclassified(100);	TACAGAGGTGGCGAGCGTTGTTCGGATTTACTGGGCGTAAAGGGTGCGTAGGTGGCCGCGTGTGTCGGGCGTGAAATCCCACTGCTTAACGGTGGAACGCCGTCCGAAACTACGGGGCTAGAGTGCAGGAGAGGAGAGCG	2	0	0	0	0	0	0	0	0	0	0	0	0	0	0	0	2
ASV 9107	Otu03123	Bacteria,Planctomycetes,vadinHA49,NA,NA,NA,NA	k__Bacteria(100);k__Bacteria_unclassified(100);k__Bacteria_unclassified(100);k__Bacteria_unclassified(100);k__Bacteria_unclassified(100);k__Bacteria_unclassified(100);k__Bacteria_unclassified(100);	TACATGTGGGGCAAGCGTTGTTCGGAATAACTGGGCATAAAGGGTGCGTAGGCGGCTTGGTAAGTCAGGGGTGAAATCCGGTGGCCCAACCATCGAACTGCCTTTGATACTGCCGAGCTGGAGTGCGTGAGGGGTAACCG	1	0	0	0	0	0	0	0	0	0	0	0	0	0	0	0	1
ASV 9108	Otu07302	Bacteria,NA,NA,NA,NA,NA,NA	k__Bacteria(100);k__Bacteria_unclassified(100);k__Bacteria_unclassified(100);k__Bacteria_unclassified(100);k__Bacteria_unclassified(100);k__Bacteria_unclassified(100);k__Bacteria_unclassified(100);	TACGTAGGGTGCTAGCGTTATCCGGATTTATTGGGCGTAAAGGGTGCGTAGGCTGTTGGATAAGTTAGATGTGAAAGCTACAGGCTTAACCTGTGGTTGCGTCTAAAACTGTCTGACTAGAGGATGTTAGAGGAAAGCGG	4	0	0	0	0	0	0	0	0	0	0	0	0	0	0	0	4
ASV 9109	Otu04998	Bacteria,Cyanobacteria,Cyanobacteria,SubsectionIII,FamilyI,Pseudanabaena,NA	k__Bacteria(100);k__Bacteria_unclassified(100);k__Bacteria_unclassified(100);k__Bacteria_unclassified(100);k__Bacteria_unclassified(100);k__Bacteria_unclassified(100);k__Bacteria_unclassified(100);	GACGGAGGATGCAAGCGTTATCCGGAATTATTGGGCGTAAAGCGTACGTAGGCTGTTTGATAAGTCTGTTGTCAAAGCCCGAGGCTCAACCTTGGAAAGGCAATGGAAACTGTGAGACTAGAGAGAGATAGGGGCAGGAG	7	0	0	0	1	2	3	0	0	0	0	0	1	0	0	0	0
ASV 9110	Otu13656	Bacteria,Chloroflexi,Dehalococcoidia,NA,NA,NA,NA	k__Bacteria(100);k__Bacteria_unclassified(100);k__Bacteria_unclassified(100);k__Bacteria_unclassified(100);k__Bacteria_unclassified(100);k__Bacteria_unclassified(100);k__Bacteria_unclassified(100);	TACGTAGGTGACGAGCGTTATCCGGATTTACTGGGCGTAAAGAGTGCGCAGACGGCCTTTCAAGTCGGATGTAAAATCTCCTGGCTTAACTAGGAGGGATCATTCGATACTGTTGGGCTTGAGGACAACATAGGAAGGTA	1	0	0	0	0	0	0	0	0	0	0	0	0	0	0	0	1
ASV 9111	Otu03437	Bacteria,NA,NA,NA,NA,NA,NA	k__Bacteria(100);k__Bacteria_unclassified(100);k__Bacteria_unclassified(100);k__Bacteria_unclassified(100);k__Bacteria_unclassified(100);k__Bacteria_unclassified(100);k__Bacteria_unclassified(100);	AACGTAGACCTCAAGCGTTATCCGGATTTATTGGGCGTAAAGCGCGTGTAGGTTGCTTCGCGCGTCTTCTGTTAAAGATCAGGGCCTAACCCTGAACGTGCAGGAGATACGGCGGAGCTGGAGGGGGTTAGAGGTGCATA	4	0	0	0	0	0	3	0	0	0	0	0	0	0	0	0	1
ASV 9112	Otu01374	Bacteria,Omnitrophica,NA,NA,NA,NA,NA	k__Bacteria(100);k__Bacteria_unclassified(100);k__Bacteria_unclassified(100);k__Bacteria_unclassified(100);k__Bacteria_unclassified(100);k__Bacteria_unclassified(100);k__Bacteria_unclassified(100);	TACGGAGGTGGCAGGCGTTACTCGGATTGATTGGGTGTAAAGGGCGTGTAGGCGGTGAATTAAGTCGAGTGTGAAATCCCTTGGCTCAACCAAGGAACTGCATTCGAAACTGATTTGCTTGAGTGATGGAGAGGAAGATG	2	0	0	0	0	0	0	0	0	0	0	0	0	0	0	0	2
ASV 9113	Otu05931	Bacteria,NA,NA,NA,NA,NA,NA	k__Bacteria(100);k__Bacteria_unclassified(100);k__Bacteria_unclassified(100);k__Bacteria_unclassified(100);k__Bacteria_unclassified(100);k__Bacteria_unclassified(100);k__Bacteria_unclassified(100);	TACGAAGGGTGCAAGCGTTATTCGGAGTAACTGGGCGTAAAGAGCGTGTAGGCGGTCTGATAAGTCGCGTGTTAAATTCCACAGCTTAACTGTGGACATGCATGCGATACTGTCAAGCTAGAGGGCAAGAGAGAGAAGTG	7	0	0	0	0	0	0	0	7	0	0	0	0	0	0	0	0
ASV 9114	Otu05683	Bacteria,NA,NA,NA,NA,NA,NA	k__Bacteria(100);k__Bacteria_unclassified(100);k__Bacteria_unclassified(100);k__Bacteria_unclassified(100);k__Bacteria_unclassified(100);k__Bacteria_unclassified(100);k__Bacteria_unclassified(100);	TACGAGGGGGGCGAGCGTTATCCGCAATGATTGGGCGTAAAGAGTTCGTAGATTGTATTATTTGTTTTAAGTTAAAGTTTAAAGTTATTATTTATAAATGCTTTTAATACGGTAATACTTGAGTATAGGAGAGGATAACA	8	0	0	0	0	0	0	0	8	0	0	0	0	0	0	0	0
ASV 9115	Otu04699	Bacteria,Proteobacteria,Deltaproteobacteria,Oligoflexales,Oligoflexaceae,NA,NA	k__Bacteria(100);k__Bacteria_unclassified(100);k__Bacteria_unclassified(100);k__Bacteria_unclassified(100);k__Bacteria_unclassified(100);k__Bacteria_unclassified(100);k__Bacteria_unclassified(100);	TACGAAAGGTGCAAGCGTTACTCGGAATCACTGGGCGTAAAGCGCTCGTAGGCGGATTAGTATGTCAATTGTGAAAGCCCAGAGCTCAACTCTGGAATCGCAGTTGAAACTGCTTTTCTTGAATACCTGAGAGGGTGGGG	12	0	0	0	0	0	0	0	12	0	0	0	0	0	0	0	0
ASV 9116	Otu04585	Bacteria,NA,NA,NA,NA,NA,NA	k__Bacteria(100);k__Bacteria_unclassified(100);k__Bacteria_unclassified(100);k__Bacteria_unclassified(100);k__Bacteria_unclassified(100);k__Bacteria_unclassified(100);k__Bacteria_unclassified(100);	TACGAAAGGTGCTAGCGTTACTCGGATTTACTGGGCGTAAAGAGCGTGTAGGCGGGTTGATAAGTCAATTGTTAAAACCCGAAGCTTAACTTCGGATCTGCAATTGAAACTGCCAATCTTGAATATGATAGGGGAAAGTG	13	0	0	0	0	0	0	0	13	0	0	0	0	0	0	0	0
ASV 9117	Otu00187	Bacteria,Bacteroidetes,Sphingobacteriia,Sphingobacteriales,Chitinophagaceae,NA,NA	k__Bacteria(100);p__Bacteroidetes(100);c__[Saprospirae](100);o__[Saprospirales](100);bacI(100);bacI_unclassified(100);bacI_unclassified(100);	TACGGAGGGTGCAAGCGTTATCCGGATTCACTGGGTTTAAAGGGTGTGTAGGCGGGCTATTAAGTCAGTGGTGAAATCTCCGAGCTTAACTTGGAAACTGCCATTGATACTATTAGTCTTGAATTCTGTTGAGGTGGGCG	4	0	0	0	0	0	0	0	1	0	0	0	0	0	0	0	3
ASV 9118	Otu00022	Bacteria,Actinobacteria,Actinobacteria,Frankiales,Sporichthyaceae,hgcI_clade,NA	k__Bacteria(100);p__Actinobacteria(100);c__Actinobacteria(100);o__Actinomycetales(100);acI(100);acI-A(88);acI-A_unclassified(88);	TACATAGGGTGCAAGCGTTGTCCGGAATTATTGGGCGTAAAGAGCTCGTAGGTGGTTCGTCACGTCGGATGTGAAACTCTGGGGCTTAACCCCAGACCTGCATCCGATACGGGCGAGCTAGAGTGTGGTAGGGGAGACTG	18	0	0	0	0	0	0	0	18	0	0	0	0	0	0	0	0
ASV 9119	Otu04407	Bacteria,Armatimonadetes,Armatimonadia,Armatimonadales,NA,NA,NA	k__Bacteria(100);k__Bacteria_unclassified(100);k__Bacteria_unclassified(100);k__Bacteria_unclassified(100);k__Bacteria_unclassified(100);k__Bacteria_unclassified(100);k__Bacteria_unclassified(100);	TACGTAGGGGGCGAGCGTTGTCCGAAGTTACTGGGCGTAAAGAGCGCGTAGGCTGGTCTTTAAGTGAGTGGTGAAAGGTTCGGGCTCAACCCGGACACTGCCTTTCATACTGGGGACCTTGAGTGTGGGAGAGGCGAGTG	7	0	0	0	0	1	0	0	6	0	0	0	0	0	0	0	0
ASV 9120	Otu01397	Bacteria,Proteobacteria,Betaproteobacteria,NA,NA,NA,NA	k__Bacteria(100);p__Proteobacteria(100);c__Betaproteobacteria(96);c__Betaproteobacteria_unclassified(96);c__Betaproteobacteria_unclassified(96);c__Betaproteobacteria_unclassified(96);c__Betaproteobacteria_unclassified(96);	TACGTAGGGTGCAGGCGTTAATCGGAATTACTGGGCGTAAAGCGTGCGCAGGCGGTTTCCTAAGTCAGATGTGAAAGCCCCGGGCTCAACCTGGGAACTGCGTTTGAAACTGGGAGACTAGAGTATGTCAGAGGGGGGTG	4	0	0	0	0	0	0	0	0	0	0	0	0	0	0	0	4
ASV 9121	Otu02136	Bacteria,Chlamydiae,Chlamydiae,Chlamydiales,cvE6,NA,NA	k__Bacteria(100);k__Bacteria_unclassified(100);k__Bacteria_unclassified(100);k__Bacteria_unclassified(100);k__Bacteria_unclassified(100);k__Bacteria_unclassified(100);k__Bacteria_unclassified(100);	TACGGAGGGTGCAAGCATTGATCGGAATTACTGGGCGTAAAGGGCGCGTAGGCGGTTTGGAAAGTCAGATGTGAAATTCCGGGGCTCAACCCCGGAGCTGCATTTGAAACTTCCAGACTAGAGTGCAGTTAGGGAAAACG	17	0	0	0	0	0	0	0	0	0	0	0	0	0	0	0	17
ASV 9122	Otu04682	Bacteria,Omnitrophica,NA,NA,NA,NA,NA	k__Bacteria(100);k__Bacteria_unclassified(100);k__Bacteria_unclassified(100);k__Bacteria_unclassified(100);k__Bacteria_unclassified(100);k__Bacteria_unclassified(100);k__Bacteria_unclassified(100);	TACAGAGGTGGCAAGCGTTACTCGGAATTATTGGGTGTAAAGGGCAGGTAGGTGGTCTGATAAGTGAGGGGTGAAATCCTGCGGTTCAATCGCAGAACAGCCTTTCAAACTGCCAGACTTGAGAGAAACAGAGGAAGATG	6	0	0	0	0	0	0	0	0	0	0	2	0	0	0	0	4
ASV 9123	Otu04028	Bacteria,NA,NA,NA,NA,NA,NA	k__Bacteria(100);k__Bacteria_unclassified(100);k__Bacteria_unclassified(100);k__Bacteria_unclassified(100);k__Bacteria_unclassified(100);k__Bacteria_unclassified(100);k__Bacteria_unclassified(100);	TACGAAGGGTGCAAGCGTTGTTCAGATTAACTGGGTGTAAAGGGTGTGTAGGTTGCTGATTAAGTAATACGTAAAAGCCATGGGTTTAACCTGTGTTCGCGTCTTATACTGGTCAGATTGAGTATGTCAGAGGAAAGCGG	12	0	0	0	1	0	6	0	0	0	0	0	1	0	4	0	0
ASV 9124	Otu05583	Bacteria,FCPU426,NA,NA,NA,NA,NA	k__Bacteria(100);k__Bacteria_unclassified(100);k__Bacteria_unclassified(100);k__Bacteria_unclassified(100);k__Bacteria_unclassified(100);k__Bacteria_unclassified(100);k__Bacteria_unclassified(100);	TACAGAGGTGGCAAACGTTGTCCGGATTTATTGGGTGTAAAGGGCATGTAGGTGGTCTTATAAGTCAAAGGTGAAATGGCCCGGCTCAACCAGGTCATTGCCTTTGAAACTGCAAGACTCGAGTTCGGAAGAGGAAAGCG	2	0	0	0	0	0	0	0	0	0	0	0	1	0	1	0	0
ASV 9125	Otu03933	Bacteria,Cyanobacteria,Melainabacteria,Obscuribacterales,NA,NA,NA	k__Bacteria(100);k__Bacteria_unclassified(100);k__Bacteria_unclassified(100);k__Bacteria_unclassified(100);k__Bacteria_unclassified(100);k__Bacteria_unclassified(100);k__Bacteria_unclassified(100);	GACGTAGGATGCAAGCGTTGTCCGGATTTATTGGGCGTAAAGAGTTCGTAGGCGGTTTGTTAAGTCTGATGTTAAATACTGAGGCTCAACCTCAGAACTGCATTGGATACTGGCAGACTGGAGTGCAGTAGAGGCGAGTG	18	0	0	0	0	0	0	0	0	0	0	0	13	0	5	0	0
ASV 9126	Otu02176	Bacteria,Bacteroidetes,Cytophagia,Cytophagales,Cytophagaceae,Hymenobacter,NA	k__Bacteria(100);p__Bacteroidetes(81);p__Bacteroidetes_unclassified(81);p__Bacteroidetes_unclassified(81);p__Bacteroidetes_unclassified(81);p__Bacteroidetes_unclassified(81);p__Bacteroidetes_unclassified(81);	TACGGAGGGTGCAAGCGTTGTCCGGATTTATTGGGTTTAAAGGGTGCGTAGGCGGCTCATTAAGTCTGGGGTGAAAGCCCGTTGCTCAACAACGGAACTGCCCTGGAAACTGGTGAGCTTGAGTACAGACGAGGGTGGCG	7	0	0	0	0	0	2	0	0	0	0	0	2	0	3	0	0
ASV 9127	Otu01658	Bacteria,Parcubacteria,Candidatus_Moranbacteria,NA,NA,NA,NA	k__Bacteria(100);k__Bacteria_unclassified(100);k__Bacteria_unclassified(100);k__Bacteria_unclassified(100);k__Bacteria_unclassified(100);k__Bacteria_unclassified(100);k__Bacteria_unclassified(100);	TACAGAGGCCTCAAGCGTTATCCGGATTTATTGGGCGTAAAGAGCGGGTAGGCGGAAATATTAGTCAGATGTCAAATCTTCGAGCTCAACTCGAAAACTGCATTTGAAACGGTATTTCTAGAGAGTGTGAGAGACCAGTG	6	0	0	0	0	2	0	0	0	0	0	0	1	3	0	0	0
ASV 9128	Otu01495	Bacteria,Cyanobacteria,Melainabacteria,Obscuribacterales,NA,NA,NA	k__Bacteria(100);k__Bacteria_unclassified(100);k__Bacteria_unclassified(100);k__Bacteria_unclassified(100);k__Bacteria_unclassified(100);k__Bacteria_unclassified(100);k__Bacteria_unclassified(100);	GACGTAGGATGCAAGCGTTGTCCGGATTTATTGGGCGTAAAGAGTTCGTAGGCGGTTTGTTAAGTCTGGTGTTAAAGATCAGGGCCCAACCCTGGGATTGCTTCGGATACTGGCAGACTGGAGTGCGGTAGAGGTAAGTG	2	0	0	0	0	0	0	0	0	0	0	0	0	2	0	0	0
ASV 9129	Otu05944	Bacteria,Proteobacteria,NA,NA,NA,NA,NA	k__Bacteria(100);p__Proteobacteria(85);p__Proteobacteria_unclassified(85);p__Proteobacteria_unclassified(85);p__Proteobacteria_unclassified(85);p__Proteobacteria_unclassified(85);p__Proteobacteria_unclassified(85);	TACAGAGGGTGCGAGCGTTAATCGGAATTATTGGGCGTAAAGGGCGCGTAGGCGGTTTTGTAAGTGGGGTGTGAAATTCCAGGGCTTAACCTTGGGTGGTCATTCCAGACTGCGAGACTAGAGTATGGGAGAGGGAAGCG	7	0	0	0	0	0	0	0	0	0	0	0	3	0	4	0	0
ASV 9130	Otu00753	Bacteria,Proteobacteria,Gammaproteobacteria,Legionellales,Coxiellaceae,Aquicella,NA	k__Bacteria(100);p__Proteobacteria(83);p__Proteobacteria_unclassified(83);p__Proteobacteria_unclassified(83);p__Proteobacteria_unclassified(83);p__Proteobacteria_unclassified(83);p__Proteobacteria_unclassified(83);	TACAGAGGGTGCAAGCGTTAATCGGATTTACTGGGCGTAAAGGGCGCGTAGGTGGTTGCTTAAGTGAGATGTGAAATCCCCGGGCTTAGCCTGGGAACTGCATCTTATACTGGGTAACTGGAGTGCAATAGAGGGTAGTG	17	0	0	0	0	0	0	0	0	0	0	0	17	0	0	0	0
ASV 9131	Otu00602	Bacteria,Proteobacteria,Betaproteobacteria,Nitrosomonadales,Nitrosomonadaceae,Candidatus_Branchiomonas,NA	k__Bacteria(100);k__Bacteria_unclassified(100);k__Bacteria_unclassified(100);k__Bacteria_unclassified(100);k__Bacteria_unclassified(100);k__Bacteria_unclassified(100);k__Bacteria_unclassified(100);	TACATAGGGCGCGAGCGTTAATCGGAATTATTGGGCGTAAAGAATTTGTAGGCTGTCGTGTAAGTTGAATGTGAAATCCCTGGGCTCAACCTAGGAATGGCGTTCAGGACTACACGGCTAGAGTATGTGAGAGGTAAGTG	18	0	0	0	11	0	0	0	0	0	0	0	7	0	0	0	0
ASV 9132	Otu02485	Bacteria,Bacteroidetes,Flavobacteriia,Flavobacteriales,Cryomorphaceae,Fluviicola,NA	k__Bacteria(100);p__Bacteroidetes(100);c__Flavobacteriia(98);o__Flavobacteriales(98);bacV(95);unclassified(95);unclassified(95);	TACGGAGGGTGCAAGCGTTATCCGGAATCATTGGGTTTAAAGGGTCCGCAGGCGGGATTATAAGTCAGTGGTGAAATCTCATAGCTTAACTATGAAACTGCCATTGATACTGTAGTTCTTGAATTCGGTCGAAGTGGGCG	5	0	0	0	5	0	0	0	0	0	0	0	0	0	0	0	0
ASV 9133	Otu02954	Bacteria,NA,NA,NA,NA,NA,NA	k__Bacteria(100);k__Bacteria_unclassified(100);k__Bacteria_unclassified(100);k__Bacteria_unclassified(100);k__Bacteria_unclassified(100);k__Bacteria_unclassified(100);k__Bacteria_unclassified(100);	TACGGGGGGAACGAGCGTTGTTCGGATTTACTGGGCGTAAAGGGCACGCAGGTGGGAAAGCAAGTCAGATGTGAAACCCCAAAGCTTAACTTTGGGACTGCATTTGATACTGTTTTTCTTGAGTACGAGAGAGGATGGCA	8	0	0	0	0	0	3	0	0	0	0	0	0	0	5	0	0
ASV 9134	Otu05237	Bacteria,Proteobacteria,NA,NA,NA,NA,NA	k__Bacteria(100);k__Bacteria_unclassified(100);k__Bacteria_unclassified(100);k__Bacteria_unclassified(100);k__Bacteria_unclassified(100);k__Bacteria_unclassified(100);k__Bacteria_unclassified(100);	TACGTAGGGTGCAAGCGTTAATCGGAATAACTGGGCGTAAAGGGTGAGTAGGCTGATATAAAAGTTAGATGAGAAATACCAGAGCTTAACTTTGGGAGATCGTTTAATACTGTATGTCTAGAGTTAGTGAGAGGATGGGG	8	0	0	0	6	1	1	0	0	0	0	0	0	0	0	0	0
ASV 9135	Otu00055	Bacteria,Proteobacteria,Alphaproteobacteria,Caulobacterales,Caulobacteraceae,NA,NA	k__Bacteria(100);p__Proteobacteria(100);c__Alphaproteobacteria(100);o__Caulobacterales(100);alfII(100);unclassified(100);unclassified(100);	TACGAAGGGGGCTAGCGTTGCTCGGAATTACTGGGCGTAAAGGGCGCGTAGGCGGGTCGCTAAGTTGGGGGTGAAAGCCCGAGGCTCAACCTCGGAACTGCCTTCAATACTGGCGACCTTGAGTATGGGAGAGGTGAGTG	4	0	0	0	4	0	0	0	0	0	0	0	0	0	0	0	0
ASV 9136	Otu01124	Bacteria,Parcubacteria,Candidatus_Azambacteria,NA,NA,NA,NA	k__Bacteria(100);k__Bacteria_unclassified(100);k__Bacteria_unclassified(100);k__Bacteria_unclassified(100);k__Bacteria_unclassified(100);k__Bacteria_unclassified(100);k__Bacteria_unclassified(100);	TACGAGTGCCTCAAGCGTTATCCGGAATTATTGGGCGTAAAGGGTGTGTAGGTGGTTTTGTTAGTCTTCTGTTAAATTTCTCGGCTCAACCGGGAACCTGCAGGGGAAACGGCAAGACTTAGAGTGTGCGAGGGGTCCGT	5	0	0	0	0	0	0	0	0	0	0	0	5	0	0	0	0
ASV 9137	Otu05651	Bacteria,Firmicutes,NA,NA,NA,NA,NA	k__Bacteria(100);k__Bacteria_unclassified(100);k__Bacteria_unclassified(100);k__Bacteria_unclassified(100);k__Bacteria_unclassified(100);k__Bacteria_unclassified(100);k__Bacteria_unclassified(100);	TACGTAGGTGGCGAGCGTTGTCCGGAATTATTGGGCGTAAAGCGCGCGCAGGTGGTCTATCAAGTATTTTGTAAAAGTGCGCAGCTCAACTGCGTAATGCGGAGTAAACTGATAGACTTGAGTGCAGGAGAGGTAAGTGG	7	0	0	0	0	0	0	0	0	0	0	0	0	0	7	0	0
ASV 9138	Otu02232	Bacteria,Verrucomicrobia,Verrucomicrobia_Incertae_Sedis,Unknown_Order,Unknown_Family,Candidatus_Methylacidiphilum,NA	k__Bacteria(100);p__Verrucomicrobia(92);p__Verrucomicrobia_unclassified(92);p__Verrucomicrobia_unclassified(92);p__Verrucomicrobia_unclassified(92);p__Verrucomicrobia_unclassified(92);p__Verrucomicrobia_unclassified(92);	GACAGAGGTCCCGAGCGTTGTTCGGATTCATTGGGCGTAAAGGGTGTGTAGGAGGTGGGGTAAGTCAGGTGTGAAATCTCAGAGCTTAACTCTGAAACTGCGCTTGATACTGCTCCGCTAGAGGATCGGAGGGGGTATCG	6	0	0	0	0	0	0	0	0	0	0	0	0	0	6	0	0
ASV 9139	Otu07297	Bacteria,Verrucomicrobia,OPB35_soil_group,NA,NA,NA,NA	k__Bacteria(100);k__Bacteria_unclassified(100);k__Bacteria_unclassified(100);k__Bacteria_unclassified(100);k__Bacteria_unclassified(100);k__Bacteria_unclassified(100);k__Bacteria_unclassified(100);	TACAGAGGTCCCAAGCGTTGTTCGGATTCACTGGGCGTAAAGGGTGCGTAGGCGGTCAGGTAAGTCTGATGTGAAATCTCTGGGCTTAACCCAGAAACTGCATCGGATACTATCTGGCTAGAGGGTTGGAGGGGGGACTG	4	0	0	0	0	0	1	0	0	0	0	0	0	0	3	0	0
ASV 9140	Otu04965	Bacteria,NA,NA,NA,NA,NA,NA	k__Bacteria(100);k__Bacteria_unclassified(100);k__Bacteria_unclassified(100);k__Bacteria_unclassified(100);k__Bacteria_unclassified(100);k__Bacteria_unclassified(100);k__Bacteria_unclassified(100);	TACGTAGGGTACAAGCATTAATCGGAATTATTGGGCGTAAAGAGTCTGTAGGTGGTTCAGTAAGTTAAAGGTTAAACCATAGAGCTCAACTCTATTAAAGCTTTTAATACTGCCGAACTAGAGTTATAAAGAGGGTTAAA	11	0	0	0	0	7	4	0	0	0	0	0	0	0	0	0	0
ASV 9141	Otu05939	Bacteria,Proteobacteria,Gammaproteobacteria,NA,NA,NA,NA	k__Bacteria(100);p__Proteobacteria(99);p__Proteobacteria_unclassified(99);p__Proteobacteria_unclassified(99);p__Proteobacteria_unclassified(99);p__Proteobacteria_unclassified(99);p__Proteobacteria_unclassified(99);	TACAGAGGGTGCAAGCGTTAATCGGAATTACTGGGCGTAAAGGGCGCGTAGGTGGTTTGTTAAGTGAGATGTGAAATCCCCGGGCTCAACCTGGGAATGGCATCTTAAACTGATAAGCTGGAGTGCAATAGAGGGTAGTG	7	0	0	0	0	0	0	0	0	0	0	0	0	4	3	0	0
ASV 9142	Otu05313	Bacteria,Chloroflexi,Anaerolineae,Anaerolineales,Anaerolineaceae,NA,NA	k__Bacteria(100);k__Bacteria_unclassified(100);k__Bacteria_unclassified(100);k__Bacteria_unclassified(100);k__Bacteria_unclassified(100);k__Bacteria_unclassified(100);k__Bacteria_unclassified(100);	AACGTAGGAGGCGAGCGTTATCCGGATTTACTGGGCGTAAAGCGCGTGCAGGCGGTTTGGAAAGTTGGATGTGAAAGCTCCTGGCTCAACTAGGAGAGGTCGTTCAAGACTTCCAGACTAGAGGATGGTAGAGGGAGGTG	9	0	0	0	0	0	6	0	0	0	0	0	0	0	3	0	0
ASV 9143	Otu02202	Bacteria,Proteobacteria,Gammaproteobacteria,Legionellales,Coxiellaceae,Coxiella,NA	k__Bacteria(100);p__Proteobacteria(89);p__Proteobacteria_unclassified(89);p__Proteobacteria_unclassified(89);p__Proteobacteria_unclassified(89);p__Proteobacteria_unclassified(89);p__Proteobacteria_unclassified(89);	TACAGAGGGTGCAAGCGTTAATCGGAGTTACTGGGCGTAAAGGGCGCGTAGGCGGATATTTAAGTCGGATGTGAAATCCCTGGGCTCAACCTAGGAATTGCATTCGATACTGGATGTCTTGAGTATGGCAGAGGAAAGTG	11	0	0	0	0	0	4	0	0	0	0	0	0	0	7	0	0
ASV 9144	Otu05933	Bacteria,Hydrogenedentes,NA,NA,NA,NA,NA	k__Bacteria(100);k__Bacteria_unclassified(100);k__Bacteria_unclassified(100);k__Bacteria_unclassified(100);k__Bacteria_unclassified(100);k__Bacteria_unclassified(100);k__Bacteria_unclassified(100);	TACGGAGGTTGCAAGCGTTGTTCGGAATTACTGGGCGTAAAGGGAGCGCAGGCGGTTTGGTAAGTCTGAAGTGAAATCCCGGGGCTTAACCTCGGAAGTGCTTTGGATACTGTCAGACTTGAGTACGTGATAGGAGAGCG	7	0	0	0	0	0	0	0	0	0	0	0	0	0	7	0	0
ASV 9145	Otu00120	Bacteria,Firmicutes,Negativicutes,Selenomonadales,Veillonellaceae,NA,NA	k__Bacteria(100);k__Bacteria_unclassified(100);k__Bacteria_unclassified(100);k__Bacteria_unclassified(100);k__Bacteria_unclassified(100);k__Bacteria_unclassified(100);k__Bacteria_unclassified(100);	TACGTAGGTGGCGAGCGTTGTCCGGAATTATTGGGCGTAAAGCGCGCGCAGGTGGGATTTTAAGTCCATTTTCAAAGTTCGGAGCTTAACTCCGTGATGGGATGGAAACTGGGATTCTTGAGTACCGGAGAGGACAGCGG	15	0	0	0	0	0	0	0	0	0	0	0	0	0	15	0	0
ASV 9146	Otu04898	Bacteria,Chlamydiae,Chlamydiae,Chlamydiales,cvE6,NA,NA	k__Bacteria(100);p__Proteobacteria(91);p__Proteobacteria_unclassified(91);p__Proteobacteria_unclassified(91);p__Proteobacteria_unclassified(91);p__Proteobacteria_unclassified(91);p__Proteobacteria_unclassified(91);	TACGGAGGGTGCAAGCATTGATCGGAATTACTGGGCGTAAAGGGCGCGTAGGCGGCAAGGTAAGTCAGATGTGAAATTCCGGGGCTCAACCCCGGAGCTGCATTTGAAACTGCCTAGCTAGAGTACAGTTAGGGTAAACG	8	0	0	0	0	0	0	0	0	0	0	0	0	0	8	0	0
ASV 9147	Otu01650	Bacteria,Chlamydiae,Chlamydiae,Chlamydiales,cvE6,NA,NA	k__Bacteria(100);k__Bacteria_unclassified(100);k__Bacteria_unclassified(100);k__Bacteria_unclassified(100);k__Bacteria_unclassified(100);k__Bacteria_unclassified(100);k__Bacteria_unclassified(100);	TACGGAGGGTGCAAGCATTGATCGGAATTACTGGGCGTAAAGGGCGCGTAGGCGGACTGAAAAGTCAGATGTGAAATTCCGGGGCTCAACCCCGGAGCTGCATTTGAAACTTTCAGACTTGAGGTTAGTAAGGGAAAACG	24	0	0	0	0	0	0	0	0	0	0	0	0	0	24	0	0
ASV 9148	Otu03974	Bacteria,Parcubacteria,Candidatus_Nomurabacteria,NA,NA,NA,NA	k__Bacteria(100);k__Bacteria_unclassified(100);k__Bacteria_unclassified(100);k__Bacteria_unclassified(100);k__Bacteria_unclassified(100);k__Bacteria_unclassified(100);k__Bacteria_unclassified(100);	TACGAGAGCCTCGAGCGTTATCCGGAATTATTGGGCGTAAAGGGTGCGTAGGTTGTTCTGTTAGTCTTTTGTCAAAGCCCCGAGCTTAACTTGGGATATGCGAAAGAAACGGCAGAACTTGAAAGTGCGAGAGGTTTACG	6	0	0	0	0	0	0	0	0	0	0	0	0	3	3	0	0
ASV 9149	Otu04880	Bacteria,Chlamydiae,Chlamydiae,Chlamydiales,Simkaniaceae,NA,NA	k__Bacteria(100);k__Bacteria_unclassified(100);k__Bacteria_unclassified(100);k__Bacteria_unclassified(100);k__Bacteria_unclassified(100);k__Bacteria_unclassified(100);k__Bacteria_unclassified(100);	TACGGAGGGTGCAAGCATTAATCGGAATTATTGGGCGTAAAGGGCGCGTAGGCGGAAATACAAGTCAGATGTGAAATTCCAAAGCTCAACTTTGGAGCTGCATTTGAAACTGTATTTCTAGAGGATTGACGGAGAAAACG	3	0	0	0	0	1	0	0	0	0	0	0	0	2	0	0	0
ASV 9150	Otu00216	Bacteria,Proteobacteria,Betaproteobacteria,Burkholderiales,Comamonadaceae,NA,NA	k__Bacteria(100);p__Proteobacteria(100);c__Betaproteobacteria(100);o__Burkholderiales(99);o__Burkholderiales_unclassified(99);o__Burkholderiales_unclassified(99);o__Burkholderiales_unclassified(99);	TACGTAGGGTGCAAGCGTTAATCGGAATTACTGGGCGTAAAGCGTGCGCAGGCGGTTGTGTAAGACAGATGTGAAATCCCCGGGCTTAACCTGGGAACTGCATTTGTGACTGCACGGCTGGAGTGCGGCAGAGGGGGATG	1	0	0	0	0	1	0	0	0	0	0	0	0	0	0	0	0
ASV 9151	Otu04783	Bacteria,Firmicutes,Clostridia,Clostridiales,Syntrophomonadaceae,Syntrophomonas,NA	k__Bacteria(100);k__Bacteria_unclassified(100);k__Bacteria_unclassified(100);k__Bacteria_unclassified(100);k__Bacteria_unclassified(100);k__Bacteria_unclassified(100);k__Bacteria_unclassified(100);	GACGTAGGGGGCGAGCGTTGTCCGGAATTACTGGGCGTAAAGAGCACGTAGGCGGAGACTTAAGTCAGGTGTGAAAGACCGGGGCTCAACCCCGGGACGGCACTTGAAACTGGGTCCCTTGAGGGCAGGAGAGGAAAGTA	3	0	0	0	0	0	0	0	0	0	0	0	0	3	0	0	0
ASV 9152	Otu00467	Bacteria,Proteobacteria,Alphaproteobacteria,Sphingomonadales,Sphingomonadaceae,Novosphingobium,NA	k__Bacteria(100);p__Proteobacteria(100);c__Alphaproteobacteria(100);o__Sphingomonadales(95);alfIV(92);alfIV_unclassified(92);alfIV_unclassified(92);	TACGGAGGGAGCTAGCGTTGTTCGGAATTACTGGGCGTAAAGCGCACGTAGGCGGTTATTCAAGTCAGAGGTGAAAGCCCGGAGCTCAACTTCGGAACTGCCTTTGAAACTAGATAACTAGAATCCTGGAGAGGTGAGTG	3	0	0	0	0	3	0	0	0	0	0	0	0	0	0	0	0
ASV 9153	Otu06215	Bacteria,Parcubacteria,NA,NA,NA,NA,NA	k__Bacteria(100);k__Bacteria_unclassified(100);k__Bacteria_unclassified(100);k__Bacteria_unclassified(100);k__Bacteria_unclassified(100);k__Bacteria_unclassified(100);k__Bacteria_unclassified(100);	TACGAGTGCCTCGAGCGTTATCCGGAATTATTGGGCGTAAAGGGTGCGTAGGTGGTTGTGTTAGTCCTGTGTTAAATTTCTTGGCTCAACCGAGAAGCTGCACGGGAAACGGCATGACTAAGAGGTCGGAAGGGGTCTGC	6	0	0	0	0	6	0	0	0	0	0	0	0	0	0	0	0
ASV 9154	Otu00444	Bacteria,Chlamydiae,Chlamydiae,Chlamydiales,Simkaniaceae,Candidatus_Rhabdochlamydia,NA	k__Bacteria(100);k__Bacteria_unclassified(100);k__Bacteria_unclassified(100);k__Bacteria_unclassified(100);k__Bacteria_unclassified(100);k__Bacteria_unclassified(100);k__Bacteria_unclassified(100);	TACGGAGAGTGCAAGCATTAATCGGAATTATTGGGCGTAAAGGGCGCGTAGGCGGAAAGACAAGTCAGATGTGAAATTCCGAAGCTCAACTTCGGAGCTGCATTTGAAACTATCATTCTAGAGGGTTGACGGAGAAAACG	5	0	0	0	0	5	0	0	0	0	0	0	0	0	0	0	0
ASV 9155	Otu01536	Bacteria,Chlamydiae,Chlamydiae,Chlamydiales,cvE6,NA,NA	k__Bacteria(100);k__Bacteria_unclassified(100);k__Bacteria_unclassified(100);k__Bacteria_unclassified(100);k__Bacteria_unclassified(100);k__Bacteria_unclassified(100);k__Bacteria_unclassified(100);	TACGGAGGGTGCAAGCATTGATCGGAATTACTGGGCGTAAAGGGCGCGTAGGCGGCAAGAAAAGTCAGATGTGAAATTCCGGGGCTCAACCCCGGAGCTGCATTTGAAACTTTCTAGCTAGAGGTTAGTAAGGGAAAACG	6	0	0	0	0	6	0	0	0	0	0	0	0	0	0	0	0
ASV 9156	Otu07328	Bacteria,Firmicutes,Clostridia,Clostridiales,Ruminococcaceae,NA,NA	k__Bacteria(100);k__Bacteria_unclassified(100);k__Bacteria_unclassified(100);k__Bacteria_unclassified(100);k__Bacteria_unclassified(100);k__Bacteria_unclassified(100);k__Bacteria_unclassified(100);	TACGTAGGGAGCGAGCGTTGTCCGGAATTACTGGGTGTAAAGGGTGCGTAGGCGGCTATGCAAGTCAGATGTGAAATTTATGGGCTCAACCCATAAACTGCATTTGAAACTGCGTGGCTTGAGTGATGGAGAGGTAAGCG	4	0	0	0	0	0	0	0	0	0	0	0	0	4	0	0	0
ASV 9157	Otu01334	Bacteria,Proteobacteria,Alphaproteobacteria,Rhizobiales,NA,NA,NA	k__Bacteria(100);p__Proteobacteria(100);c__Alphaproteobacteria(100);o__Rhizobiales(95);alfI(83);alfI-B(83);alfI-B_unclassified(83);	TACGAAGGGGGCTAGCGTTGTTCGGAATCACTGGGCGTAAAGCGCTCGTAGGCGGACTTTTAAGTCAGGGGTGAAAGCCTGGAGCTCAACTCCAGAACTGCCTTTGATACTGGAAGTCTTGAGTCCGGTAGAGGTGAGTG	11	0	0	0	0	0	0	0	0	0	0	10	0	1	0	0	0
ASV 9158	Otu01012	Bacteria,Proteobacteria,Betaproteobacteria,Neisseriales,Neisseriaceae,Chromobacterium,NA	k__Bacteria(100);p__Proteobacteria(99);c__Betaproteobacteria(92);c__Betaproteobacteria_unclassified(92);c__Betaproteobacteria_unclassified(92);c__Betaproteobacteria_unclassified(92);c__Betaproteobacteria_unclassified(92);	TACGTAGGGTGCAAGCGTTAATCGGAATTACTGGGCGTAAAGCGTGCGCAGGCGGTTATGCAAGTCTGATGTGAAAGCCCCGGGCTCAACCTGGGAACGGCATTGGAGACTGCAAGACTAGAGTGCGTCAGAGGGGGGTA	1	0	0	0	0	0	0	0	0	0	0	1	0	0	0	0	0
ASV 9159	Otu03929	Bacteria,Bacteroidetes,NA,NA,NA,NA,NA	k__Bacteria(100);k__Bacteria_unclassified(100);k__Bacteria_unclassified(100);k__Bacteria_unclassified(100);k__Bacteria_unclassified(100);k__Bacteria_unclassified(100);k__Bacteria_unclassified(100);	TACGGAGGATGCGAGCGTTATCCGGATTCATTGGGTTTAAAGGGTGCGCAGGCGGACTCATAAGTCAGAGGTGAAATTTTACGGCTTAACTGTAAAACTGCCTTTGATACTGTGAGACTAGTGTGTAGGGGGCGTAATTA	18	0	1	0	1	0	2	0	0	0	0	0	0	0	0	0	0
ASV 9160	Otu01851	Bacteria,Proteobacteria,Betaproteobacteria,Burkholderiales,Alcaligenaceae,Achromobacter,NA	k__Bacteria(100);p__Proteobacteria(100);c__Betaproteobacteria(100);o__Burkholderiales(100);betIII(100);betIII-A(100);betIII-A2(100);	TACGTAGGGTGCAAGCGTTAATCGGAATTACTGGGCGTAAAGCGTGCGCAGGCGGTTCGGAAAGAAAGATGTGAAATCCCAGAGCTTAACTTTGGAACTGCATTTTTAACTACCGAGCTAGAGTGTGTCAGAGGGAGGTG	30	0	0	0	0	0	0	0	0	0	0	0	0	0	0	0	0
ASV 9161	Otu03632	Bacteria,Bacteroidetes,Bacteroidia,Bacteroidales,Rikenellaceae,Mucinivorans,NA	k__Bacteria(100);p__Bacteroidetes(86);p__Bacteroidetes_unclassified(86);p__Bacteroidetes_unclassified(86);p__Bacteroidetes_unclassified(86);p__Bacteroidetes_unclassified(86);p__Bacteroidetes_unclassified(86);	TACGGAGGATCCAAGCGTTATCCGGATTTATTGGGTTTAAAGGGTGCGTAGGCGGTTTTTTAAGTTAATTGTTAAATCTTCGGGCTTAACCCGGACATGGCGATTAATACTGGAGAACTAGAGATTAGTTGCAGAGGGCG	22	0	0	0	0	1	0	0	0	0	0	0	0	0	0	0	0
ASV 9162	Otu01356	Bacteria,Verrucomicrobia,OPB35_soil_group,NA,NA,NA,NA	k__Bacteria(100);p__Verrucomicrobia(100);unclassified(100);unclassified(100);unclassified(100);unclassified(100);unclassified(100);	TACAGAGGTCCCAAGCGTTGTTCGGATTCACTGGGCGTAAAGGGTGCGTAGGCGGTTGGGTAAGTCTGACGTGAAATCTCCGGGCCTAACCCGGAAACTGCGTTGGATACTACTTGACTAGAGGAATGGAGGGGAGACTG	18	0	0	0	0	0	0	0	0	0	0	0	0	0	0	0	0
ASV 9163	Otu04586	Bacteria,Chlamydiae,Chlamydiae,Chlamydiales,cvE6,NA,NA	k__Bacteria(100);k__Bacteria_unclassified(100);k__Bacteria_unclassified(100);k__Bacteria_unclassified(100);k__Bacteria_unclassified(100);k__Bacteria_unclassified(100);k__Bacteria_unclassified(100);	TACGGAGGGTGCAAGCATTGATCGGAATTACTGGGCGTAAAGGGCGCGTAGGCGGTAGGACAAGTCAGGTGTGAAATTCCGGGGCTCAACCCCGGAGCTGCATTTGAAACTGTCGGACTAGAGGTTAGTTGGGGTAAACG	13	0	0	0	0	0	0	0	0	0	0	0	0	0	0	0	0
ASV 9164	Otu01512	Bacteria,Proteobacteria,Gammaproteobacteria,NA,NA,NA,NA	k__Bacteria(100);p__Proteobacteria(87);p__Proteobacteria_unclassified(87);p__Proteobacteria_unclassified(87);p__Proteobacteria_unclassified(87);p__Proteobacteria_unclassified(87);p__Proteobacteria_unclassified(87);	TACAGAGGTTGCGAGCGTTAATCGGAATGACTGGGCGTAAAGGGCGCGTAGGTGGATATGTGTGTTGGATGTGAAAGCCCCGGGCTTAACCTGGGAACGGCATACAAAACTGCATATCTAGAGTGGAGCAGAGGTGAGTG	4	0	0	0	0	0	0	0	0	0	0	0	0	0	0	0	0
ASV 9165	Otu04700	Bacteria,Proteobacteria,Alphaproteobacteria,Rhizobiales,Methylobacteriaceae,Meganema,NA	k__Bacteria(100);p__Proteobacteria(98);c__Alphaproteobacteria(98);o__Rhizobiales(84);o__Rhizobiales_unclassified(84);o__Rhizobiales_unclassified(84);o__Rhizobiales_unclassified(84);	TACGAAGGGGGCTAGCGTTGTTCGGATTTACTGGGCGTAAAGCGCACGTAGGCGGCTTGTTAAGTCAGGGGTGAAAGCCTGGAGCTCAACTCCAGAACTGCCCTTGATACTGGCAAGCTCGAGTGTGACAGAGGTTGGTG	12	0	0	0	4	0	0	0	0	0	0	3	0	1	0	1	0
ASV 9166	Otu03251	Bacteria,Microgenomates,Candidatus_Amesbacteria,NA,NA,NA,NA	k__Bacteria(100);k__Bacteria_unclassified(100);k__Bacteria_unclassified(100);k__Bacteria_unclassified(100);k__Bacteria_unclassified(100);k__Bacteria_unclassified(100);k__Bacteria_unclassified(100);	TACGTGGGGTGCAAGCGTTATCCGGATTTATTGGGCGTAAAGAGTTCGTAGGCTTTTTGCCAAGTTTCGTTTGAAAGACCAAGGCTTAACTTTGGAACCGGACGAAAAACTGGCAGAATCGAGTCTGTTAGGGGGTACTG	20	0	0	0	0	0	0	0	0	0	2	0	16	0	0	0	0
ASV 9167	Otu04082	Bacteria,Bacteroidetes,Bacteroidia,Bacteroidales,Porphyromonadaceae,Microbacter,NA	k__Bacteria(100);k__Bacteria_unclassified(100);k__Bacteria_unclassified(100);k__Bacteria_unclassified(100);k__Bacteria_unclassified(100);k__Bacteria_unclassified(100);k__Bacteria_unclassified(100);	TACGGAGGATTCGAGCGTTATCCGGATTTATTGGGTTTAAAGGGTGCGTAGGCGGTTAGATAAGTCAGCGGTGAAAGTTTGTGGCTCAACCATAAAATTGCCGTTGAAACTGTTTAACTTGAGTGCAAATGAGGTAGGCG	17	4	0	0	0	0	0	0	0	6	0	0	0	0	0	0	0
ASV 9168	Otu00560	Bacteria,TM6_(Dependentiae),NA,NA,NA,NA,NA	k__Bacteria(100);k__Bacteria_unclassified(100);k__Bacteria_unclassified(100);k__Bacteria_unclassified(100);k__Bacteria_unclassified(100);k__Bacteria_unclassified(100);k__Bacteria_unclassified(100);	TACGAGGGGTGCAAGCGTTATTCGGAATAATTGGGCGTAAAGGGTGCGTAGACGGCATATTAAGTCAACTGTTAAATACCTCGGCCTAACTGGGGACCGGCAGTAGATACTGATGTGCTAGAGGATGGAAGAGAGAAGTG	10	0	0	0	0	3	0	0	0	0	0	0	0	0	0	0	0
ASV 9169	Otu04498	Bacteria,NA,NA,NA,NA,NA,NA	k__Bacteria(100);k__Bacteria_unclassified(100);k__Bacteria_unclassified(100);k__Bacteria_unclassified(100);k__Bacteria_unclassified(100);k__Bacteria_unclassified(100);k__Bacteria_unclassified(100);	TACGAAGGGAGCAAGCGTTGCTCGGAATAATTGGGCGTAAAGGGTGCGTAGGTGGTTTTTTAAGTCAGATGTTAAAGATTGGGACTCAATCTCAAGAATGCATTTGATACTGAAAAACTTGAGTGTGGGAGAGGAAACAG	9	0	0	0	0	0	2	0	0	0	0	0	7	0	0	0	0
ASV 9170	Otu05890	Bacteria,Proteobacteria,Deltaproteobacteria,Myxococcales,Archangiaceae,Anaeromyxobacter,NA	k__Bacteria(100);k__Bacteria_unclassified(100);k__Bacteria_unclassified(100);k__Bacteria_unclassified(100);k__Bacteria_unclassified(100);k__Bacteria_unclassified(100);k__Bacteria_unclassified(100);	TACAGAGGGTGCAAGCGTTGTTCGGAATTATTGGGCGTAAAGCGCGTGTAGGCGGTCTCGCAAGTCGGATGTGAAAGCCCTCGGCTTAACCGAGGAAGTGCGTTCGAAACTACGAGACTTGAGTACCGGAGAGGGTGGCG	7	0	0	2	0	0	0	0	0	1	0	0	0	0	0	0	0
ASV 9171	Otu04701	Bacteria,Proteobacteria,Alphaproteobacteria,Rickettsiales,SM2D12,NA,NA	k__Bacteria(100);p__Proteobacteria(100);c__Alphaproteobacteria(96);c__Alphaproteobacteria_unclassified(96);c__Alphaproteobacteria_unclassified(96);c__Alphaproteobacteria_unclassified(96);c__Alphaproteobacteria_unclassified(96);	TACGAAGGGGGCTAGCGTTGTTCGGAATTACTGGGCGTAAAGCGCGCGTAGGCGGTGCTACAAGTCAGAGGTGAAATCCCGGAGCTCAACTTCGGAACTGCCTTTGAAACTGTAGCGCTGGAATCTCAGAGGGGGTAGCG	12	0	2	0	0	0	0	0	1	8	0	0	0	1	0	0	0
ASV 9172	Otu00702	Bacteria,Omnitrophica,Omnitrophica_Incertae_Sedis,Unknown_Order,Unknown_Family,Candidatus_Omnitrophus,NA	k__Bacteria(100);k__Bacteria_unclassified(100);k__Bacteria_unclassified(100);k__Bacteria_unclassified(100);k__Bacteria_unclassified(100);k__Bacteria_unclassified(100);k__Bacteria_unclassified(100);	TACAGAGGTGGCAAGCGTTGTTCGGATTTATTGGGCGTAAAGGGTCCGTAGGCGGCCTGAAAAGTCGGATGTGAAATCCCACAGCTTAACTGTGGAACTGCATTCGAAACTTTCAGGCTCGAGTGTGAGAGGGGCAAAGG	4	0	2	0	0	1	1	0	0	0	0	0	0	0	0	0	0
ASV 9173	Otu03709	Bacteria,Actinobacteria,Thermoleophilia,Solirubrobacterales,YNPFFP1,NA,NA	k__Bacteria(100);k__Bacteria_unclassified(100);k__Bacteria_unclassified(100);k__Bacteria_unclassified(100);k__Bacteria_unclassified(100);k__Bacteria_unclassified(100);k__Bacteria_unclassified(100);	TACGTAGGGGGCAAGCGTTGTCCGGAATCATTGGGCGTAAAGAGCGTGTAGGCGGCTCGGTAAGTCCGCTGTGAAAGTCCAGGGCTCAACCCTGGAATGCCGGTGGAAACTGTCGAGCTAGAGTCCGGAAGAGGCGAGTG	13	0	0	0	3	0	0	0	0	0	0	0	8	0	0	0	2
ASV 9174	Otu04098	Bacteria,Proteobacteria,Gammaproteobacteria,Legionellales,Coxiellaceae,Aquicella,NA	k__Bacteria(100);p__Proteobacteria(91);c__Gammaproteobacteria(86);c__Gammaproteobacteria_unclassified(86);c__Gammaproteobacteria_unclassified(86);c__Gammaproteobacteria_unclassified(86);c__Gammaproteobacteria_unclassified(86);	TACAGAGGGTGCGAGCGTTAATCGGAGTTACTGGGCGTAAAGGGTGCGTAGGCGGTATGGTATGTGTGATGTGAAAGCCCCGGGCTTAACCTGGGAAGTGCATCGCAAACTATCAAACTAGAGTAGATGAGAGGGTGGCG	11	0	2	0	0	0	0	0	0	0	0	0	0	0	9	0	0
ASV 9175	Otu04812	Bacteria,Latescibacteria,NA,NA,NA,NA,NA	k__Bacteria(100);k__Bacteria_unclassified(100);k__Bacteria_unclassified(100);k__Bacteria_unclassified(100);k__Bacteria_unclassified(100);k__Bacteria_unclassified(100);k__Bacteria_unclassified(100);	CACGGGGGGAGCAAGCGTTGTTCGGAATCACTGGGCGTAAAGGGCGTGTAGGCGGTCAGGTAAGTGGGATGTGAAATGCCTCGGCTCACCCGAGGACCGGCATCCCAAACTGCTTGGCTTGAGTATGGGAGAGGATGAGG	5	0	1	0	0	1	0	0	0	0	3	0	0	0	0	0	0
ASV 9176	Otu04847	Bacteria,Acidobacteria,Acidobacteria,Acidobacteriales,Acidobacteriaceae_(Subgroup_1),Bryocella,NA	k__Bacteria(100);k__Bacteria_unclassified(100);k__Bacteria_unclassified(100);k__Bacteria_unclassified(100);k__Bacteria_unclassified(100);k__Bacteria_unclassified(100);k__Bacteria_unclassified(100);	TACGAGGGGGGCAAGCGTTGTTCGGAATTATTGGGCGTAAAGGGTGCGTAGGCGGTTTGATAAGTCTTGTGTGAAATCTATGGGCTCAACCCATAGTCTGCACAGGAAACTGTCGGGCTTGAGAGTGGGAGAGGTGAGTG	5	1	1	0	0	0	0	0	0	0	0	3	0	0	0	0	0
ASV 9177	Otu00146	Bacteria,Actinobacteria,Acidimicrobiia,Acidimicrobiales,NA,NA,NA	k__Bacteria(100);p__Actinobacteria(100);c__Acidimicrobiia(97);o__Acidimicrobiales(97);o__Acidimicrobiales_unclassified(97);o__Acidimicrobiales_unclassified(97);o__Acidimicrobiales_unclassified(97);	TACGTAGGGTGCAAGCGTTGTCCGGATTTATTGGGCGTAAAGAGCTCGTAGGCGGTTTGGTAAGTCGGATGTGAAATCCCTAGGCTCAACCTAGGGCCTGCATTCGATACTGCCATGACTAGAGTTTGGTAGGGGACCAC	7	0	4	0	0	0	0	0	0	0	3	0	0	0	0	0	0
ASV 9178	Otu03465	Bacteria,TM6_(Dependentiae),NA,NA,NA,NA,NA	k__Bacteria(100);k__Bacteria_unclassified(100);k__Bacteria_unclassified(100);k__Bacteria_unclassified(100);k__Bacteria_unclassified(100);k__Bacteria_unclassified(100);k__Bacteria_unclassified(100);	TACGAAGGGTGCAAGCGTTATTCGGATTTATTGGGTGTAAAGGGTGCGTAGACGGCATGCTAAGTCCGCTGTTAAATTTCCCGGCTTAACTGGGAGCAAGCGGTGGATACTGACGTGCTAGAGGATGGAAGAGAGAAGTG	7	0	0	0	0	0	0	0	1	0	1	0	3	0	2	0	0
ASV 9179	Otu03682	Bacteria,NA,NA,NA,NA,NA,NA	k__Bacteria(100);k__Bacteria_unclassified(100);k__Bacteria_unclassified(100);k__Bacteria_unclassified(100);k__Bacteria_unclassified(100);k__Bacteria_unclassified(100);k__Bacteria_unclassified(100);	TACGTAGGGGGCGAGCGTTGTCCGGATTTACTGGGCGTAAAGGGCGTGTAGGCGGTTGGACAAGTCTGGTGTGAAATGCATGGGCTCAACTCATGCGCTGCGCTGGAAACTGTCTGACTGGAGTGTCGGAGGGGTTACTG	5	0	1	0	0	0	0	0	0	4	0	0	0	0	0	0	0
ASV 9180	Otu00098	Bacteria,Proteobacteria,Gammaproteobacteria,Methylococcales,Methylococcaceae,NA,NA	k__Bacteria(100);p__Proteobacteria(92);c__Gammaproteobacteria(84);c__Gammaproteobacteria_unclassified(84);c__Gammaproteobacteria_unclassified(84);c__Gammaproteobacteria_unclassified(84);c__Gammaproteobacteria_unclassified(84);	TACGGAGGGTGCAAGCGTTAATCGGAATTACTGGGCGTAAAGCGTGCGTAGGCGGTTATTTAAGTCAGATGTGAAAGCCCTGGGCTCAACCTGGGAACTGCATTTGATACTGGATGACTAGAGTTAAGTAGAGGAGAGTG	5	0	5	0	0	0	0	0	0	0	0	0	0	0	0	0	0
ASV 9181	Otu06662	Bacteria,TM6_(Dependentiae),NA,NA,NA,NA,NA	k__Bacteria(100);k__Bacteria_unclassified(100);k__Bacteria_unclassified(100);k__Bacteria_unclassified(100);k__Bacteria_unclassified(100);k__Bacteria_unclassified(100);k__Bacteria_unclassified(100);	TACGAGGGGTGCAAGCGTTATTCGGAATTACTGGGCGTAAAGGGTGCGTAGACGGTTTTTTAAGTCTTTTGTTTAATACCTCGGCCTAACTGAGGATCAGCGAAAGAAACTGAAAAACTTGAGGATGGAAGAGAGAAGTG	5	0	2	0	0	1	0	0	0	0	2	0	0	0	0	0	0
ASV 9182	Otu00345	Bacteria,Actinobacteria,Thermoleophilia,Solirubrobacterales,TM146,NA,NA	k__Bacteria(100);k__Bacteria_unclassified(100);k__Bacteria_unclassified(100);k__Bacteria_unclassified(100);k__Bacteria_unclassified(100);k__Bacteria_unclassified(100);k__Bacteria_unclassified(100);	TACGTAGGGTGCAAGCGTTGTCCGGAATTATTGGGCGTAAAGAGCGTGTAGGCGGCCCGATTAGTCCGCTGTGAAAGTCCAGGGCTCAACCCTGGAATGCCGGTGGATACTATCGGGCTAGAGTCCGGAAGGGGCGAGTG	8	0	1	0	3	0	0	0	0	0	0	0	0	0	2	0	2
ASV 9183	Otu00106	Bacteria,SR1_(Absconditabacteria),NA,NA,NA,NA,NA	k__Bacteria(100);k__Bacteria_unclassified(100);k__Bacteria_unclassified(100);k__Bacteria_unclassified(100);k__Bacteria_unclassified(100);k__Bacteria_unclassified(100);k__Bacteria_unclassified(100);	TACGTAGGTCCCAAGCGTTATCCGGATTTACTGGGCGTAAAGTGTCCGTAGCCCGGTATATAAGTCTGTTTTCAAATACCACGACTCAATCGTGGAAAGGGAATAGATACTGTATACCTAGAGAATATTGGAGGTTAGTG	2	0	1	0	0	0	0	0	0	0	0	0	0	0	0	0	1
ASV 9184	Otu02851	Bacteria,Proteobacteria,Alphaproteobacteria,Rhodospirillales,Rhodospirillales_Incertae_Sedis,Reyranella,NA	k__Bacteria(100);p__Proteobacteria(87);p__Proteobacteria_unclassified(87);p__Proteobacteria_unclassified(87);p__Proteobacteria_unclassified(87);p__Proteobacteria_unclassified(87);p__Proteobacteria_unclassified(87);	GACGAAGGGGGCTAGCGTTGTTCGGAATTACTGGGCGTAAAGCGAGTGTAGGTGGTCGTCCAAGTTGGATGTGAAAGCCTTGAGCTCAACTCAAGAAATGCATTCAGGACTGAATGACTAGAGGACCGGAGAGGATAGTG	1	0	0	0	0	0	1	0	0	0	0	0	0	0	0	0	0
ASV 9185	Otu02361	Bacteria,NA,NA,NA,NA,NA,NA	k__Bacteria(100);p__Proteobacteria(100);c__Alphaproteobacteria(89);c__Alphaproteobacteria_unclassified(89);c__Alphaproteobacteria_unclassified(89);c__Alphaproteobacteria_unclassified(89);c__Alphaproteobacteria_unclassified(89);	TACGAAGGGAGCTAGCGTTGTTCGGAATTACTGGGCGTAAAGGGCGCGTAGGCGGCTTGGCAAGTTGGATGTGAAAGCCCAGGGCTCAACCCTGGAATTGCATTCAAGACTGCCTTGCTTGAATTCGGTAGAGGTTGGTG	6	0	0	0	0	6	0	0	0	0	0	0	0	0	0	0	0
ASV 9186	Otu00198	Bacteria,Proteobacteria,Alphaproteobacteria,NA,NA,NA,NA	k__Bacteria(100);p__Proteobacteria(91);c__Alphaproteobacteria(87);c__Alphaproteobacteria_unclassified(87);c__Alphaproteobacteria_unclassified(87);c__Alphaproteobacteria_unclassified(87);c__Alphaproteobacteria_unclassified(87);	TACGAAGGGGGCTAGCGTTGTTCGGAATTACTGGGCGTAAAGGGCGCGTAGGCGGTTTAACAAGTTGGGTGTGAAAGCCCAGGGCTCAACCCTGGAACGGCACTCAAAACTGTTTTACTTGAATTCGGTAGAGGTTGGTG	8	0	0	0	0	0	0	0	0	5	3	0	0	0	0	0	0
ASV 9187	Otu08619	Bacteria,NA,NA,NA,NA,NA,NA	k__Bacteria(100);k__Bacteria_unclassified(100);k__Bacteria_unclassified(100);k__Bacteria_unclassified(100);k__Bacteria_unclassified(100);k__Bacteria_unclassified(100);k__Bacteria_unclassified(100);	TACAGAATCCCCGAGCGTTACCCGGATTTATTGGGCGTAAAGGGTTCGTAGGTGGTCAAGTAAGTTGAAAGTTAAAGCTCATCGGCTTAACCTTTGAGATTCTTTCAATACTGCTAGACTTGAGGATGTTAGGGGTGAAC	3	0	0	0	0	0	0	0	0	0	2	1	0	0	0	0	0
ASV 9188	Otu01945	Bacteria,Parcubacteria,Candidatus_Azambacteria,NA,NA,NA,NA	k__Bacteria(100);k__Bacteria_unclassified(100);k__Bacteria_unclassified(100);k__Bacteria_unclassified(100);k__Bacteria_unclassified(100);k__Bacteria_unclassified(100);k__Bacteria_unclassified(100);	TACGAGTGCCTCAAGCGTTATCCGGAATTATTGGGCGTAAAGGATGTGTAGGTGGTTGTGTTAGTCTTTTGTTAAATTCTTCGGCTTAACCGGGGACATGCAAGGGAAACGGCACAACTAGAGGATGCGAGGGGTCTGCG	12	0	0	0	7	2	0	0	0	0	1	0	2	0	0	0	0
ASV 9189	Otu06671	Bacteria,Acidobacteria,Solibacteres,Solibacterales,Solibacteraceae_(Subgroup_3),Bryobacter,NA	k__Bacteria(100);k__Bacteria_unclassified(100);k__Bacteria_unclassified(100);k__Bacteria_unclassified(100);k__Bacteria_unclassified(100);k__Bacteria_unclassified(100);k__Bacteria_unclassified(100);	TACGTAGGCAGCGAGCGTTGTTCGGAATTACTGGGCGTAAAGAGTGTGTAGGCGGTGTTCCCAGTCTGTTGTGAAATCTCCCGGCTTAACTGGGAGGGTGCAGCGGAAACTAGAATGCTAGAGGGTGGGAGAGGTAAGCG	5	0	0	0	0	0	0	0	4	0	1	0	0	0	0	0	0
ASV 9190	Otu03734	Bacteria,TM6_(Dependentiae),NA,NA,NA,NA,NA	k__Bacteria(100);k__Bacteria_unclassified(100);k__Bacteria_unclassified(100);k__Bacteria_unclassified(100);k__Bacteria_unclassified(100);k__Bacteria_unclassified(100);k__Bacteria_unclassified(100);	TACGAGGGGTGCAAACGTTATTCGGATTTATTGGGTGTAAAGGGCGCGTAGACGGCGCGTTAAGTTTGTTGTTAAATCTCTTGGCCTAACTGAGAGTTTGCAATGAAAACTGGCGTGCTAGAGTGTGGAAGAGAGAAGTG	8	0	0	0	2	0	1	0	1	0	0	0	3	0	0	0	1
ASV 9191	Otu05153	Bacteria,Omnitrophica,NA,NA,NA,NA,NA	k__Bacteria(100);k__Bacteria_unclassified(100);k__Bacteria_unclassified(100);k__Bacteria_unclassified(100);k__Bacteria_unclassified(100);k__Bacteria_unclassified(100);k__Bacteria_unclassified(100);	TACGGAGGTGGCTAGCGTTACTCGGATTTATTGGGTGTAAAGGGTATGTAGGTGGGCTTGTAAGTCAGACGTGAAAGCCCTTGGCTCAACCAAGGAATAGCGTTTGAAACTGCTTGTCTTGAGTGCGGGAGAGGAAAGCG	2	0	0	0	0	1	0	0	0	0	1	0	0	0	0	0	0
ASV 9192	Otu00858	Bacteria,Lentisphaerae,Lentisphaeria,Victivallales,NA,NA,NA	k__Bacteria(100);k__Bacteria_unclassified(100);k__Bacteria_unclassified(100);k__Bacteria_unclassified(100);k__Bacteria_unclassified(100);k__Bacteria_unclassified(100);k__Bacteria_unclassified(100);	TACGTAGGTGTCAAGCGTTGTTCGGATTTATTGGGCGTAAAGGGTCCGCAGGTGGCCTTGCAAGTCTGATGTGAAATCCCGGAGCTCAACTCCGGAACTGCATTGGAAACTGCTAGGCTGGAGTATCGGAGAGGAGATTG	3	0	0	0	0	0	0	0	0	0	1	0	2	0	0	0	0
ASV 9193	Otu06672	Bacteria,Verrucomicrobia,NA,NA,NA,NA,NA	k__Bacteria(100);k__Bacteria_unclassified(100);k__Bacteria_unclassified(100);k__Bacteria_unclassified(100);k__Bacteria_unclassified(100);k__Bacteria_unclassified(100);k__Bacteria_unclassified(100);	TACAGAGGTCCCAAGCGTTGTTCGGATTTACTGGGCTTAAAGGGTGCGCAGGCGGTCGGATAAGTCGGATGTGAAATCCCAGAGCTTAACTCTGGAACTGCGTTCGAAACTATTCGGCTAGAGGACTGGAGGGGAGACTG	5	0	0	0	0	0	0	0	0	0	0	0	0	0	0	0	5
ASV 9194	Otu00696	Bacteria,Proteobacteria,Betaproteobacteria,Rhodocyclales,Rhodocyclaceae,Denitratisoma,NA	k__Bacteria(100);p__Proteobacteria(95);c__Betaproteobacteria(92);c__Betaproteobacteria_unclassified(92);c__Betaproteobacteria_unclassified(92);c__Betaproteobacteria_unclassified(92);c__Betaproteobacteria_unclassified(92);	TACGTAGGGTGCGAGCGTTAATCGGAATTACTGGGCGTAAAGCGTGCGCAGGCGGTTTTGTAAGACAGCTGTGAAATCCCCGGGCTTAACCTGGGAACTGCGGTTGTGACTGCAAGACTAGAGTCAGGCAGAGGGGGGTG	3	0	0	0	0	0	0	0	2	0	1	0	0	0	0	0	0
ASV 9195	Otu04587	Bacteria,NA,NA,NA,NA,NA,NA	k__Bacteria(100);k__Bacteria_unclassified(100);k__Bacteria_unclassified(100);k__Bacteria_unclassified(100);k__Bacteria_unclassified(100);k__Bacteria_unclassified(100);k__Bacteria_unclassified(100);	TACGAAGGGTGCGAGCGTTGTTCGGAATTACTGGGCGTAAAGGGTTCGTAGGCGGGAAGATAAGTCAATTGTGAAATGCTCGAGCTTAACTTGAGACGTGCAGTTGAAACTATCTTTCTTGAGTATTGGAGAGGATAGTG	13	0	0	0	0	0	0	0	0	5	8	0	0	0	0	0	0
ASV 9196	Otu08388	Bacteria,Proteobacteria,Gammaproteobacteria,Legionellales,Coxiellaceae,Aquicella,NA	k__Bacteria(100);p__Proteobacteria(86);p__Proteobacteria_unclassified(86);p__Proteobacteria_unclassified(86);p__Proteobacteria_unclassified(86);p__Proteobacteria_unclassified(86);p__Proteobacteria_unclassified(86);	TACAGAGGGTGCAAGCGTTAATCGGAGTTACTGGGCGTAAAGGGCGCGTAGGCGGTTTAGTAAGTGAGATGTGAAATCCCTGGGCTTAACCTAGGAACTGCATCTTATACTGTTAAGCTAGAGTATTGTAGAGGGTAGTG	1	0	0	0	0	0	0	0	0	0	0	0	0	1	0	0	0
ASV 9197	Otu03426	Bacteria,Proteobacteria,Gammaproteobacteria,NA,NA,NA,NA	k__Bacteria(100);k__Bacteria_unclassified(100);k__Bacteria_unclassified(100);k__Bacteria_unclassified(100);k__Bacteria_unclassified(100);k__Bacteria_unclassified(100);k__Bacteria_unclassified(100);	TACAGAAGGTGCGAGCGTTAATCGGATTTATTGGGCGTAAAGGGCGCGTAGGTGGCAAAGCAAGTAAGATGTGAAAGCCCTGGGCTTAACCTGGGAAGTGCATCTTAAACTGCTTAGCTAGAGTATGGTAGAGGGTAGTG	4	0	0	0	0	0	0	0	0	0	0	0	0	0	0	0	4
ASV 9198	Otu00332	Bacteria,Proteobacteria,Betaproteobacteria,Burkholderiales,Comamonadaceae,NA,NA	k__Bacteria(100);p__Proteobacteria(100);c__Betaproteobacteria(99);o__Burkholderiales(99);betI(96);betI_unclassified(96);betI_unclassified(96);	TACGTAGGGTGCGAGCGTTAATCGGAATTACTGGGCGTAAAGCGTGCGCAGGCGGTAATGTAAGACAGATGTGAAATCCCCGGGCTCAACCTGGGACCTGCATTTGTGACTGCATTGCTGGAGTGCGGCAGAGGGGGATG	3	0	0	0	0	0	1	0	0	0	0	0	0	0	0	0	2
ASV 9199	Otu04588	Bacteria,Firmicutes,Clostridia,Clostridiales,Christensenellaceae,Christensenellaceae_R-7_group,NA	k__Bacteria(100);k__Bacteria_unclassified(100);k__Bacteria_unclassified(100);k__Bacteria_unclassified(100);k__Bacteria_unclassified(100);k__Bacteria_unclassified(100);k__Bacteria_unclassified(100);	TACGTAGGGGGCGAGCGTTGTCCGGAATGATTGGGCGTAAAGGGCGCGTAGGCGGCTTTACAAGTCTGGAGTGAAAGTCCTGCTTTCAAGGTGGGAATTGCTTTGGAAACTGTAGAGCTTGAGTGTGGGAGAGGAAAGCG	13	13	0	0	0	0	0	0	0	0	0	0	0	0	0	0	0
ASV 9200	Otu01848	Bacteria,Proteobacteria,Alphaproteobacteria,Rhizobiales,Methylobacteriaceae,Methylobacterium,cerastii	k__Bacteria(100);p__Proteobacteria(93);c__Alphaproteobacteria(92);c__Alphaproteobacteria_unclassified(92);c__Alphaproteobacteria_unclassified(92);c__Alphaproteobacteria_unclassified(92);c__Alphaproteobacteria_unclassified(92);	TACGAAGGGGGCTAGCGTTGCTCGGAATCACTGGGCGTAAAGGGCGCGTAGGCGGTCTTTTAAGTCGGGGGTGAAAGCCTGTGGCTCAACCACAGAATTGCCTTCGATACTGGGAGACTTGAGTTCGGTAGAGGTTGGTG	9	4	0	0	0	0	0	0	5	0	0	0	0	0	0	0	0
ASV 9201	Otu08617	Bacteria,Proteobacteria,Betaproteobacteria,Neisseriales,Neisseriaceae,NA,NA	k__Bacteria(100);k__Bacteria_unclassified(100);k__Bacteria_unclassified(100);k__Bacteria_unclassified(100);k__Bacteria_unclassified(100);k__Bacteria_unclassified(100);k__Bacteria_unclassified(100);	TACGTAGGGTGCAAGCGTTAATCGGAATTACTGGGCGTAAAGGGAGCGCAGGCGGATGTTTAAGTTAGATGTGAAATACCCGGGCTTAACCTGGGAATGGCATTTAAAACTGGACATCTAGAGTTTGTCAGAGGGGGGTA	3	2	0	0	0	0	0	0	0	1	0	0	0	0	0	0	0
ASV 9202	Otu02159	Bacteria,Bacteroidetes,Bacteroidia,Bacteroidales,Porphyromonadaceae,Paludibacter,NA	k__Bacteria(100);p__Bacteroidetes(100);unclassified(90);unclassified(90);unclassified(90);unclassified(90);unclassified(90);	TACGGAGGATCCAAGCGTTATCCGGATTTATTGGGTTTAAAGGGTGCGTAGGCGGACCCGTAAGTCAGTGGTGAAAGTTTGCAGCTTAACTGTAAAATTGCCATTGAAACTGCGGATCTTGAGTGTAAATGAGGTAGGCG	10	3	0	0	0	0	0	0	0	7	0	0	0	0	0	0	0
ASV 9203	Otu05906	Bacteria,TM6_(Dependentiae),NA,NA,NA,NA,NA	k__Bacteria(100);k__Bacteria_unclassified(100);k__Bacteria_unclassified(100);k__Bacteria_unclassified(100);k__Bacteria_unclassified(100);k__Bacteria_unclassified(100);k__Bacteria_unclassified(100);	TACGAAGGGTGCAAGCGTTATTCGGAATTATTGGGCGTAAAGGGCGCGTAGACGGTATGCTAAGTCTGTCGTTAAATTTTCCGGCCTAACTGGAAATCTGCGATGGATACTGGCGTTCTAGAGGGTGGAAGAGAGAAGTG	7	1	0	0	0	0	0	0	0	6	0	0	0	0	0	0	0
ASV 9204	Otu01365	Bacteria,Ignavibacteriae,Ignavibacteria,Ignavibacteriales,NA,NA,NA	k__Bacteria(100);k__Bacteria_unclassified(100);k__Bacteria_unclassified(100);k__Bacteria_unclassified(100);k__Bacteria_unclassified(100);k__Bacteria_unclassified(100);k__Bacteria_unclassified(100);	TACGTAGGGGGCAAGCGTTGTCCGGATTTACTGGGTGTAAAGGGCGCGTAGGCGGCTATATAAGTCAGTGGTGAAATCCTGCGGCTCAACTGCAGAACTGCCATTGATACTGTATAGCTTGAATGTGGAAGAGAGAGACG	5	1	0	1	0	0	0	0	0	0	0	2	1	0	0	0	0
ASV 9205	Otu06269	Bacteria,Firmicutes,Clostridia,Clostridiales,Ruminococcaceae,NA,NA	k__Bacteria(100);k__Bacteria_unclassified(100);k__Bacteria_unclassified(100);k__Bacteria_unclassified(100);k__Bacteria_unclassified(100);k__Bacteria_unclassified(100);k__Bacteria_unclassified(100);	TACGTAGGTGGCAAGCGTTATCCGGAATTACTGGGTGTAAAGGGTGCGTAGGCGGGACTTTAAGTCAGATGTGAAATACTGAGGCTCAACCTCAGGGCTGCATTTGAAACTGGAGTTCTTGAGTGTCGGAGAGGTAAGTG	6	6	0	0	0	0	0	0	0	0	0	0	0	0	0	0	0
ASV 9206	Otu04413	Bacteria,NA,NA,NA,NA,NA,NA	k__Bacteria(100);k__Bacteria_unclassified(100);k__Bacteria_unclassified(100);k__Bacteria_unclassified(100);k__Bacteria_unclassified(100);k__Bacteria_unclassified(100);k__Bacteria_unclassified(100);	GACAGAGGGAGCTAGCGTTGTTCGGAATGATTGGGCGTAAAGGGTGCGTAGGCTGTTATTTAAGTAAGGTGTTAAAGCCCCGGGCTCAACCCGGGAGTTGCATCTTATACTGGATAGCTAGAGTGTGACAGAGGAAAGTG	14	1	0	0	0	0	0	0	0	13	0	0	0	0	0	0	0
ASV 9207	Otu05338	Bacteria,Proteobacteria,Deltaproteobacteria,Syntrophobacterales,Syntrophaceae,Syntrophus,NA	k__Bacteria(100);k__Bacteria_unclassified(100);k__Bacteria_unclassified(100);k__Bacteria_unclassified(100);k__Bacteria_unclassified(100);k__Bacteria_unclassified(100);k__Bacteria_unclassified(100);	TACGGGGGGTGCAAGCGTTGTTCGGAATCATTGGGCGTAAAGAGCGTGTAGGCGGCCGGATAAGTCAGATGTGAAAGCCCTGGGCTTAACCCAGGAAGTGCATTTGAAACTGTTCTGCTTGAGTAAGGGAGAGGGAAGTG	4	0	0	0	0	0	0	0	0	4	0	0	0	0	0	0	0
ASV 9208	Otu01721	Bacteria,NA,NA,NA,NA,NA,NA	k__Bacteria(100);k__Bacteria_unclassified(100);k__Bacteria_unclassified(100);k__Bacteria_unclassified(100);k__Bacteria_unclassified(100);k__Bacteria_unclassified(100);k__Bacteria_unclassified(100);	TACAGAGGTCCCAAGCGTTACTGAGAATCACTGGGTTTAAAGGGTGCGTAGGTGGTCCGTTAAGTCCGTTGTGAAATCCCTGGGCTCAACCCAGGAACTGCTTCGGATACTGGCGGACTTGAGGCCAGTAGAGGTCACTG	2	0	0	0	0	1	0	0	0	0	0	0	0	1	0	0	0
ASV 9209	Otu04540	Bacteria,Parcubacteria,NA,NA,NA,NA,NA	k__Bacteria(100);k__Bacteria_unclassified(100);k__Bacteria_unclassified(100);k__Bacteria_unclassified(100);k__Bacteria_unclassified(100);k__Bacteria_unclassified(100);k__Bacteria_unclassified(100);	GACAGAATCCCCAAGCGTTACCCGGATTTATTGGGCGTAAAGGGTCCGTAGGTGGTAATGTAAGTTGAAAGTTAAATCTCATCGGCTTAACCTTTGAGGTGCTTTCAATACTGCAATACTTGAGGGCGTTAGGGGTTAGC	8	0	0	0	0	0	0	0	0	8	0	0	0	0	0	0	0
ASV 9210	Otu04183	Bacteria,Parcubacteria,NA,NA,NA,NA,NA	k__Bacteria(100);k__Bacteria_unclassified(100);k__Bacteria_unclassified(100);k__Bacteria_unclassified(100);k__Bacteria_unclassified(100);k__Bacteria_unclassified(100);k__Bacteria_unclassified(100);	TACAGAGACCTCAAGCGTTACCCGGATTTATTGGGCGTAAAGGGTCCGTAGGTGGTAAAGTAAGTTTTGGGTTAAAACTCATTGGCTCAACCTTTGAGGTGCTCAAAATACTGCTATACTAGAGGATGTTAGGGGTTAAC	6	0	0	0	0	0	0	1	0	0	0	3	0	0	0	0	2
ASV 9211	Otu01616	Bacteria,Cyanobacteria,Melainabacteria,Gastranaerophilales,NA,NA,NA	k__Bacteria(100);k__Bacteria_unclassified(100);k__Bacteria_unclassified(100);k__Bacteria_unclassified(100);k__Bacteria_unclassified(100);k__Bacteria_unclassified(100);k__Bacteria_unclassified(100);	TACGGAGGGTGCAAGCGTTGTCCGGAATCATTGGGCGTAAAGAGTTCGTAGGTGGCATGTTTAGTCCGGTGTTAAAGGCAGAAGCTCAACTTCTGTAAGGCACTGGATACTGGCAAGCTTGAATGCGGTAGAGGTAAAGG	2	0	0	0	0	0	0	0	0	0	0	0	0	1	1	0	0
ASV 9212	Otu05093	Bacteria,Verrucomicrobia,NA,NA,NA,NA,NA	k__Bacteria(100);p__Verrucomicrobia(83);p__Verrucomicrobia_unclassified(83);p__Verrucomicrobia_unclassified(83);p__Verrucomicrobia_unclassified(83);p__Verrucomicrobia_unclassified(83);p__Verrucomicrobia_unclassified(83);	TACAGAGGTCCCGAGCGTTGTTCGGATTCATTGGGCGTAAAGGGTGTGTAGGAGGTCAGCTAAGTCGGATGTGAAATCCTGCCGCTCAACGGCAGAACTGCATTTGATACTGGTTGGCTAGAGGACTGGAGAGGAGATCG	8	0	0	0	0	0	0	0	0	8	0	0	0	0	0	0	0
ASV 9213	Otu02481	Bacteria,Proteobacteria,Betaproteobacteria,Neisseriales,Neisseriaceae,Vogesella,perlucida	k__Bacteria(100);p__Proteobacteria(100);c__Betaproteobacteria(97);c__Betaproteobacteria_unclassified(97);c__Betaproteobacteria_unclassified(97);c__Betaproteobacteria_unclassified(97);c__Betaproteobacteria_unclassified(97);	TACGTAGGGTGCGAGCGTTAATCGGAATTACTGGGCGTAAAGCGTGCGCAGGCGGTTTGATAAGCCAGATGTGAAATCCCCGAGCTCAACTTGGGAACTGCGTTTGGAACTGTCAGACTAGAGTGCGTCAGAGGGGGGTG	5	0	0	0	0	0	0	3	0	2	0	0	0	0	0	0	0
ASV 9214	Otu04277	Bacteria,Proteobacteria,Deltaproteobacteria,Deltaproteobacteria_Incertae_Sedis,Syntrophorhabdaceae,Syntrophorhabdus,NA	k__Bacteria(100);k__Bacteria_unclassified(100);k__Bacteria_unclassified(100);k__Bacteria_unclassified(100);k__Bacteria_unclassified(100);k__Bacteria_unclassified(100);k__Bacteria_unclassified(100);	TACGGAGGGTGCAAGCGTTGTTCGGAATTATTGGGCGTAAAGGGCGCGTAGGCGGTTGCGTTAGTCAGATGTGAAATACTTCGGCTCAACTGAAGAATTGCATTTGATACTGCGTAACTAGAGTACAGGAGAGGGAAACG	4	0	0	0	0	0	0	0	0	3	0	1	0	0	0	0	0
ASV 9215	Otu10301	Bacteria,Planctomycetes,Phycisphaerae,Tepidisphaerales,Tepidisphaeraceae,NA,NA	k__Bacteria(100);k__Bacteria_unclassified(100);k__Bacteria_unclassified(100);k__Bacteria_unclassified(100);k__Bacteria_unclassified(100);k__Bacteria_unclassified(100);k__Bacteria_unclassified(100);	GACAGAGGTGCCAAGCGTTAGGCGGAATCACTGGGCTTAAAGCGTGTGTAGGCGGATTCCTAAGTACCTTGTGAAATCCCACGGCTCAACCGTGGAACTGCTGGGTATACTGGGTGTCTTGAGCCAACTAGGGGCTACCG	2	0	0	0	0	0	0	0	0	2	0	0	0	0	0	0	0
ASV 9216	Otu06736	Bacteria,Proteobacteria,Gammaproteobacteria,eub62A3,NA,NA,NA	k__Bacteria(100);p__Proteobacteria(100);c__Gammaproteobacteria(100);unclassified(100);unclassified(100);unclassified(100);unclassified(100);	TACAGAGAGTGCAAGCGTTAATCGGAATTATTGGGCGTAAAGGGTGTGTAGGTTGTTAAAAAAGTTAGATGTGAAATACCTGGGCGTAACCTAGGAATTGCATCTAATACTTTTTATCTAGAGTATTGTAGGGGGAAGTG	2	0	0	0	0	0	0	0	0	2	0	0	0	0	0	0	0
ASV 9217	Otu05993	Bacteria,Planctomycetes,vadinHA49,NA,NA,NA,NA	k__Bacteria(100);k__Bacteria_unclassified(100);k__Bacteria_unclassified(100);k__Bacteria_unclassified(100);k__Bacteria_unclassified(100);k__Bacteria_unclassified(100);k__Bacteria_unclassified(100);	TACGTGAGGGGCGAACGTTGTTCGGTGTCACTGGGCTTAAAGGGCGCGTAGGTGGCTGCGTAAGTAAGGTGTGAAAGCCCTCGGCTTACCCGGGGAATTGCGCCTTATACTGCGTGGCTTGAGGGTCATAGGGGAAGGGG	6	0	0	0	0	0	0	0	0	5	0	0	0	0	0	0	1
ASV 9218	Otu06359	Bacteria,Chloroflexi,Anaerolineae,Anaerolineales,Anaerolineaceae,NA,NA	k__Bacteria(100);k__Bacteria_unclassified(100);k__Bacteria_unclassified(100);k__Bacteria_unclassified(100);k__Bacteria_unclassified(100);k__Bacteria_unclassified(100);k__Bacteria_unclassified(100);	AACGTAGGAGCCAAGCGTTATCCGAATTCACTGGGCGTAAAGCGCGTGCAGGCGGTTCGGTAAGTTGAGTGTGAAATCTCCTGGCTCAACTGGGAGAGGACGTTCAATACTGTCGGACTAGAGGGCGATAGAGGGAGGTG	3	0	0	0	0	0	0	0	0	3	0	0	0	0	0	0	0
ASV 9219	Otu05775	Bacteria,Proteobacteria,Deltaproteobacteria,NA,NA,NA,NA	k__Bacteria(100);p__Proteobacteria(80);p__Proteobacteria_unclassified(80);p__Proteobacteria_unclassified(80);p__Proteobacteria_unclassified(80);p__Proteobacteria_unclassified(80);p__Proteobacteria_unclassified(80);	GACAGAGGGTGCAAGCGTTGTTCGGAATTACTGGGCGTAAAGCGCGCGTAGGCGGCTTTTTAAGTCGGGTGTGAAATCCCACGGCCTAACCGTGGAAGTGCATTCGATACTGGAAGGCTTGAGTCCCGGAGAGGGTGGTG	5	0	0	0	0	0	0	0	0	5	0	0	0	0	0	0	0
ASV 9220	Otu07317	Bacteria,Spirochaetae,Spirochaetes,Spirochaetales,Leptospiraceae,NA,NA	k__Bacteria(100);k__Bacteria_unclassified(100);k__Bacteria_unclassified(100);k__Bacteria_unclassified(100);k__Bacteria_unclassified(100);k__Bacteria_unclassified(100);k__Bacteria_unclassified(100);	TACGTATGAGGTAAGCGTTGTTCGGAATTATTGGGTGTAAAGGGCGTGTAGGCGGGGGACTAAGTTAGATGTGAAAGCCACGGGCTTAACTCGTGAATTGCATCTAATACTGGTTCTCTTGAGTTCGGGAGAGGAGAGCG	4	0	0	0	0	0	0	0	0	0	0	0	3	0	1	0	0
ASV 9221	Otu05062	Bacteria,Proteobacteria,Deltaproteobacteria,Desulfovibrionales,Desulfovibrionaceae,Desulfovibrio,NA	k__Bacteria(100);k__Bacteria_unclassified(100);k__Bacteria_unclassified(100);k__Bacteria_unclassified(100);k__Bacteria_unclassified(100);k__Bacteria_unclassified(100);k__Bacteria_unclassified(100);	TACGGAGGGTGCAAGCGTTAATCGGAATCACTGGGCGTAAAGCGCTCGTAGGCTGTTCGGTAAGTCAGATGTGAAAGCCCGCGGCTCAACCGCGGAACTGCATTTGATACTGCCAGACTTGAGTGTCGGAGAGGGTGGCG	10	0	0	0	2	0	0	0	0	0	0	0	8	0	0	0	0
ASV 9222	Otu03318	Bacteria,Proteobacteria,Gammaproteobacteria,Legionellales,Coxiellaceae,Aquicella,NA	k__Bacteria(100);p__Proteobacteria(80);p__Proteobacteria_unclassified(80);p__Proteobacteria_unclassified(80);p__Proteobacteria_unclassified(80);p__Proteobacteria_unclassified(80);p__Proteobacteria_unclassified(80);	TACAGAGGGTGCGAGCGTTAATCGGATTTACTGGGCGTAAAGGGCGCGTAGGCGGTTGTGTGAGTGTGATGTGAAAGCCCCGGGCTTAACCTGGGAAGTGCATCGCAAACGACACAACTGGAGTAGATGAGAGGGTGGCG	13	0	0	0	0	0	0	0	0	2	0	0	0	0	11	0	0
ASV 9223	Otu01658	Bacteria,Parcubacteria,Candidatus_Moranbacteria,NA,NA,NA,NA	k__Bacteria(100);k__Bacteria_unclassified(100);k__Bacteria_unclassified(100);k__Bacteria_unclassified(100);k__Bacteria_unclassified(100);k__Bacteria_unclassified(100);k__Bacteria_unclassified(100);	TACAGAGACCTCAAGCGTTATCCGGATTTATTGGGCGTAAAGCGCGGGTAGGCGGAAATATTAGTCAGATGTCAAATCTTCGAGCTCAACTCGAAAACTGCATTTGAAACGGTATTTCTAGAGAGTGTGAGAGACCAGTG	6	0	0	0	0	0	1	0	0	2	0	0	0	0	3	0	0
ASV 9224	Otu01249	Bacteria,Omnitrophica,Omnitrophica_Incertae_Sedis,Unknown_Order,Unknown_Family,Candidatus_Omnitrophus,NA	k__Bacteria(100);k__Bacteria_unclassified(100);k__Bacteria_unclassified(100);k__Bacteria_unclassified(100);k__Bacteria_unclassified(100);k__Bacteria_unclassified(100);k__Bacteria_unclassified(100);	TACAGAGGTGGCAAGCGTTGTTCGGATTTATTGGGCGTAAAGGGTCCGTAGGCGGCCTGGAAAGTCGGATGTGAAATCCCACAGCTTAACTGTGGAACTGCATTCGAAACTTCCAGGCTCGAGTGTGAGAGGGGCAAAGG	2	0	0	0	0	0	0	0	0	2	0	0	0	0	0	0	0
ASV 9225	Otu00304	Bacteria,Acidobacteria,Solibacteres,Solibacterales,Solibacteraceae_(Subgroup_3),Paludibaculum,NA	k__Bacteria(100);k__Bacteria_unclassified(100);k__Bacteria_unclassified(100);k__Bacteria_unclassified(100);k__Bacteria_unclassified(100);k__Bacteria_unclassified(100);k__Bacteria_unclassified(100);	TACGTAGGCAGCAAGCGTTGTTCGGAATTACTGGGCGTAAAGAGTGCGTAGGCGGTTTGGTAAGTTTGGTGTGAAATCTCCCGGCTTAACTGGGAGGGTGCGCCGAAAACTGCCAGGCTAGAGTGTGGGATAGGGAAGTG	5	0	0	0	0	0	0	0	0	5	0	0	0	0	0	0	0
ASV 9226	Otu04589	Bacteria,NA,NA,NA,NA,NA,NA	k__Bacteria(100);k__Bacteria_unclassified(100);k__Bacteria_unclassified(100);k__Bacteria_unclassified(100);k__Bacteria_unclassified(100);k__Bacteria_unclassified(100);k__Bacteria_unclassified(100);	TACGAAGGGTGCTAGCGTTACTCGGATTTATTGGGCGTAAAGCATGCGTAGGCGGGCTTGTAAGTTGGTAGTGAAATCCCTGGGCTCAACCTAGGAATTGCTATCAATACTGCAGGCCTTGAATTCGGTAGTGAGTAGGG	13	0	0	4	2	0	0	0	0	0	0	7	0	0	0	0	0
ASV 9227	Otu04661	Bacteria,NA,NA,NA,NA,NA,NA	k__Bacteria(100);k__Bacteria_unclassified(100);k__Bacteria_unclassified(100);k__Bacteria_unclassified(100);k__Bacteria_unclassified(100);k__Bacteria_unclassified(100);k__Bacteria_unclassified(100);	TACGTAGGGGGCGAGCGTTATCCGGATTTACTGGGCATAAAGGGAGCGTAGGTGGTTAGGTAAGTCAGGTGTTAAAGTCAAAAGCTCAACTTTTGTTCGCACTTGATACTGCTTAACTAGAGATCAGGAGAGGAAAGCGG	12	0	0	0	0	0	0	12	0	0	0	0	0	0	0	0	0
ASV 9228	Otu04926	Bacteria,Bacteroidetes,Bacteroidia,Bacteroidales,NA,NA,NA	k__Bacteria(100);p__Bacteroidetes(100);p__Bacteroidetes_unclassified(100);p__Bacteroidetes_unclassified(100);p__Bacteroidetes_unclassified(100);p__Bacteroidetes_unclassified(100);p__Bacteroidetes_unclassified(100);	TACGGAGGTTGCAAGCGTTATCCGGATTTATTGGGTTTAAAGGGTGCGTAGGCGGTTTGATAAGTCAGTGGTGAAAGTTTGCAGCTTAACTGTAAAATTGCCATTGATACTGTCAGACTTGAGTACAGATGAGGTAGGCG	10	0	0	0	0	0	0	0	0	0	0	0	0	0	0	10	0
ASV 9229	Otu06682	Bacteria,Firmicutes,Clostridia,Clostridiales,Peptococcaceae,Desulfitobacterium,NA	k__Bacteria(100);k__Bacteria_unclassified(100);k__Bacteria_unclassified(100);k__Bacteria_unclassified(100);k__Bacteria_unclassified(100);k__Bacteria_unclassified(100);k__Bacteria_unclassified(100);	TACGTAGGGGGCAAGCGTTGTCCGGAATCATTGGGCGTAAAGGGCGCGTAGGCGGATAATTAAGTCTGGTGTGAAATACCAAGGCTCAACCTTGGGGCTGCATCGGAAACTGGTTATCTTGAGGACAGGAGAGGAAAGTG	5	0	0	0	0	0	0	0	0	0	0	0	0	0	0	1	4
ASV 9230	Otu10305	Bacteria,Spirochaetae,Spirochaetes,Spirochaetales,Spirochaetaceae,Salinispira,NA	k__Bacteria(100);k__Bacteria_unclassified(100);k__Bacteria_unclassified(100);k__Bacteria_unclassified(100);k__Bacteria_unclassified(100);k__Bacteria_unclassified(100);k__Bacteria_unclassified(100);	CACGTATGGGGCGAGCGTTGTTCGGAATTATTGGGCGTAAAGGGTGCGCAGGCGGTTCTACAAGTCTGGTGTTAAATCCCGCAGCTTAACTGCGGACAGGCATTGGAAACTGTAGGACTAGAGTTCTGGAGGGGTAGCTG	2	0	0	0	0	0	0	0	0	0	0	0	0	0	0	2	0
ASV 9231	Otu00280	Bacteria,Omnitrophica,NA,NA,NA,NA,NA	k__Bacteria(100);k__Bacteria_unclassified(100);k__Bacteria_unclassified(100);k__Bacteria_unclassified(100);k__Bacteria_unclassified(100);k__Bacteria_unclassified(100);k__Bacteria_unclassified(100);	TACAGAGGTGGCGAGCGTTACTCGGATTTATTGGGTGTAAAGGGCAGGTAGGTGTCCTTGCAAGTCAGGAGTGAAATCCTATGGCTCAACCATAGAACTGCTTTTGAAACTGTAAGGATTGAGGATAGAAGAGGAGAGCG	9	0	0	0	0	0	1	0	0	0	0	0	3	0	0	5	0
ASV 9232	Otu10307	Bacteria,Bacteroidetes,Bacteroidia,Bacteroidales,Bacteroidales_S24-7_group,NA,NA	k__Bacteria(100);k__Bacteria_unclassified(100);k__Bacteria_unclassified(100);k__Bacteria_unclassified(100);k__Bacteria_unclassified(100);k__Bacteria_unclassified(100);k__Bacteria_unclassified(100);	TACGGAGGATGCGAGCGTTATCCGGATTTATTGGGTTTAAAGGGTGCGTAGGCGGTTGGTCAAGTCTGCGGTAAAATGTCGGGGCTCAACCCCGGCCGGCCGTGGAAACTGATTAACTTGAGACGGTGAGGGGCATGCGG	2	0	0	0	0	0	0	0	0	0	0	0	0	0	0	0	2
ASV 9233	Otu01143	Bacteria,NA,NA,NA,NA,NA,NA	k__Bacteria(100);k__Bacteria_unclassified(100);k__Bacteria_unclassified(100);k__Bacteria_unclassified(100);k__Bacteria_unclassified(100);k__Bacteria_unclassified(100);k__Bacteria_unclassified(100);	TACGTAGGGTCCAAGCGTTATCCGGAATTATTGGGCGTAAAGCGTACGCAGGCGGTTTGTTAAGTTGGATGTAAAATCCTGAAGCCCAACTTCAGGTTTGCGTTCAAAACTGGCTAACTAGAGATTTCCAGAGATACACG	5	0	0	0	0	0	0	0	0	0	0	0	0	0	0	5	0
ASV 9234	Otu08610	Bacteria,NA,NA,NA,NA,NA,NA	k__Bacteria(100);k__Bacteria_unclassified(100);k__Bacteria_unclassified(100);k__Bacteria_unclassified(100);k__Bacteria_unclassified(100);k__Bacteria_unclassified(100);k__Bacteria_unclassified(100);	TACAGAGACCTCGAGCGTTGTCCGGATTAACTGGGCGTAAAGGGTCCGTAGGGGGCTTGTCAAGTTCCAAGTTAAATACTAAGGCTCAACCTTAGTTTCGCTTGGAAAACTGATAAGCTAGAGCCTGTAAGAGGTGCATG	3	0	0	0	0	0	0	0	0	0	0	0	0	0	0	2	1
ASV 9235	Otu06157	Bacteria,NA,NA,NA,NA,NA,NA	k__Bacteria(100);k__Bacteria_unclassified(100);k__Bacteria_unclassified(100);k__Bacteria_unclassified(100);k__Bacteria_unclassified(100);k__Bacteria_unclassified(100);k__Bacteria_unclassified(100);	TACAGAGACCTCGAGCGTTATCCGGATTGATTGGGCGTAAAGAGTGCGTAGGCGGCTTTCTAAGCCGGTGGTTAAATTTTTCGGCTCAACCGAAAAACCGCCATCGGAACTGGAGAGCTAGAGTGTGGAAGAGGTAAGCG	5	0	0	0	0	0	0	0	0	0	0	0	0	0	0	2	3
ASV 9236	Otu08609	Bacteria,NA,NA,NA,NA,NA,NA	k__Bacteria(100);k__Bacteria_unclassified(100);k__Bacteria_unclassified(100);k__Bacteria_unclassified(100);k__Bacteria_unclassified(100);k__Bacteria_unclassified(100);k__Bacteria_unclassified(100);	GACAGAGGGTGCAAGCGTTGTTCGGAATTACTGGGCGTAAAGGGAGTGTAGGCGGCGAAGTGTGTCCGGCGTGAAATACCTCGGCTCAACCGGGGAAGTGCGCTGGATCCTACTTTGCTCGAGTACGAGAGAGGGTGGCG	3	0	0	0	0	0	0	0	0	0	0	0	0	0	0	0	3
ASV 9237	Otu05912	Bacteria,SR1_(Absconditabacteria),NA,NA,NA,NA,NA	k__Bacteria(100);k__Bacteria_unclassified(100);k__Bacteria_unclassified(100);k__Bacteria_unclassified(100);k__Bacteria_unclassified(100);k__Bacteria_unclassified(100);k__Bacteria_unclassified(100);	TACGTAGGTCCCGAGCGTTATCCGGATTTACTGGGCGTAAAGTGTACGTAGCCTGATAAATAAGTCTGTCTTCAAATACCTCGACTCAATCGAGGGAAGGGGATAGATACTGTTTATCTAGAGATAATTGGGGGTTAGTG	7	0	0	0	0	0	0	0	0	0	0	0	0	0	0	7	0
ASV 9238	Otu00405	Bacteria,Proteobacteria,Alphaproteobacteria,Rhizobiales,Xanthobacteraceae,Variibacter,NA	k__Bacteria(100);p__Proteobacteria(100);c__Alphaproteobacteria(100);o__Rhizobiales(98);o__Rhizobiales_unclassified(98);o__Rhizobiales_unclassified(98);o__Rhizobiales_unclassified(98);	TACGAAGGGGGCTAGCGTTGCTCGGAATCACTGGGCGTAAAGCGCACGTAGGCGGCTTTTTAAGTCAGAGGTGAAATCCTGGAGCTCAACTCCAGAACTGCCTTTGATACTGAGAAGCTCGAGTCCGGGAGAGGTGAGTG	7	0	0	0	0	0	0	0	0	0	0	0	0	0	4	3	0
ASV 9239	Otu02050	Bacteria,TM6_(Dependentiae),NA,NA,NA,NA,NA	k__Bacteria(100);k__Bacteria_unclassified(100);k__Bacteria_unclassified(100);k__Bacteria_unclassified(100);k__Bacteria_unclassified(100);k__Bacteria_unclassified(100);k__Bacteria_unclassified(100);	TACGAGTGGTGCAAGCGTTATTCGGAGTGATTGGGTGTAAAGGGTGCGCAGACGGCGCGTTAAGTCAATCGTTAAATTCCCCGGCCTAACCGGGGGCAAGCGGTAGATACTGGCGTGCTAGAGGATGGAAGAGAGGAGTG	8	0	0	0	0	0	0	0	0	0	0	0	0	0	0	6	2
ASV 9240	Otu05429	Bacteria,Chlamydiae,Chlamydiae,Chlamydiales,cvE6,NA,NA	k__Bacteria(100);k__Bacteria_unclassified(100);k__Bacteria_unclassified(100);k__Bacteria_unclassified(100);k__Bacteria_unclassified(100);k__Bacteria_unclassified(100);k__Bacteria_unclassified(100);	TACGGAGGGTGCAAGCATTGATCGGAATTACTGGGCGTAAAGGGCGCGTAGGCGGTCAAGAAAGTCAGATGTGAAATTCCGGGGCTCAACCCCGGAGCGGCATTTGAAACTTCTTGACTAGAGTTCAGTTAGGGAAAACG	8	0	0	0	0	0	0	0	0	0	0	0	0	0	0	8	0
ASV 9241	Otu00592	Bacteria,CPR2,NA,NA,NA,NA,NA	k__Bacteria(100);k__Bacteria_unclassified(100);k__Bacteria_unclassified(100);k__Bacteria_unclassified(100);k__Bacteria_unclassified(100);k__Bacteria_unclassified(100);k__Bacteria_unclassified(100);	TACGTAGGATGCAAGCGTTATCCGGAATTACTGGGCGTAAAGCGTGTGTAGGTGGCGCGTTAAGTTAAATGTTAAATCTCCAGGCTCAACTTGGGGGCTGCATTTAATACTGGCGTGCTTGAGGATGGGAGAGGTAGGTA	5	0	0	0	0	0	0	0	1	0	0	0	0	0	0	0	4
ASV 9242	Otu01770	Bacteria,Chlamydiae,Chlamydiae,Chlamydiales,cvE6,NA,NA	k__Bacteria(100);k__Bacteria_unclassified(100);k__Bacteria_unclassified(100);k__Bacteria_unclassified(100);k__Bacteria_unclassified(100);k__Bacteria_unclassified(100);k__Bacteria_unclassified(100);	TACGGAGGGTGCAAGCATTGATCGGAATTACTGGGCGTAAAGGGCGCGTAGGCGGCTACAAAAGTCAGATGTGAAATTCCGGGGCTCAACCCCGGAGCTGCATTTGAAACTCTGTGGCTCGAGTTCAGTTAGGGAAAACG	8	0	0	0	0	0	0	0	0	0	0	0	0	0	0	0	8
ASV 9243	Otu05696	Bacteria,NA,NA,NA,NA,NA,NA	k__Bacteria(100);k__Bacteria_unclassified(100);k__Bacteria_unclassified(100);k__Bacteria_unclassified(100);k__Bacteria_unclassified(100);k__Bacteria_unclassified(100);k__Bacteria_unclassified(100);	TACGGAGGGTGCAAGCGTTGCTCGGAGTTATTGGGCGTAAAGCGCACGCAGGCGGTAAGACAAGTCGGGTGTGAAACCCCCGGGCTCAACCTGGGACATGCATTCGAAACTGGCTTACTTGAGATCGGAAGAGGGAAGCA	8	0	0	0	0	0	0	0	0	0	0	0	0	0	0	0	8
ASV 9244	Otu05697	Bacteria,Elusimicrobia,Elusimicrobia,MVP-88,NA,NA,NA	k__Bacteria(100);k__Bacteria_unclassified(100);k__Bacteria_unclassified(100);k__Bacteria_unclassified(100);k__Bacteria_unclassified(100);k__Bacteria_unclassified(100);k__Bacteria_unclassified(100);	GACGAAGGTGGCGAGCGTTACTCGGATTTACTAGGCGTAAAGCGTGGGCAGGTGGTTCGGTCAGTCTGTCGTGAAAGCCTTGGGCTTAACCCAGGGAGGTCGATGGATACTGCCGGACTTGGATATAGGAGAGGTGACTG	8	0	0	0	0	0	0	0	1	0	0	0	0	0	2	0	5
ASV 9245	Otu03880	Bacteria,Proteobacteria,Gammaproteobacteria,Legionellales,Coxiellaceae,Aquicella,NA	k__Bacteria(100);p__Proteobacteria(100);c__Gammaproteobacteria(80);c__Gammaproteobacteria_unclassified(80);c__Gammaproteobacteria_unclassified(80);c__Gammaproteobacteria_unclassified(80);c__Gammaproteobacteria_unclassified(80);	TACAGAGGGTGCGAGCGTTAATCGGAATTACTGGGCGTAAAGGGCGCGTAGGTGGTTATATAAGATTGTTGTGAAATCCCTGGGCTTAACCTAGGAACTGCAACGATGACTGTATAGCTTGAGTATTGTAGAGGGTAGTG	8	0	0	0	0	0	0	0	8	0	0	0	0	0	0	0	0
ASV 9246	Otu00393	Bacteria,Proteobacteria,Betaproteobacteria,Burkholderiales,Comamonadaceae,Rhizobacter,NA	k__Bacteria(100);p__Proteobacteria(100);c__Betaproteobacteria(100);c__Betaproteobacteria_unclassified(100);c__Betaproteobacteria_unclassified(100);c__Betaproteobacteria_unclassified(100);c__Betaproteobacteria_unclassified(100);	TACGTAGGGTGCAAGCGTTAATCGGAATTACTGGGCGTAAAGCGTGCGCAGGCGGCTTTGCAAGACAGATGTGAAATCCCCGGGCTCAACCTGGGAACTGCATTTGTGACTGCATGGCTAGAGTACGGTAGAGGGGGATG	4	0	0	0	0	0	0	0	4	0	0	0	0	0	0	0	0
ASV 9247	Otu01674	Bacteria,Proteobacteria,Betaproteobacteria,Neisseriales,Neisseriaceae,NA,NA	k__Bacteria(100);k__Bacteria_unclassified(100);k__Bacteria_unclassified(100);k__Bacteria_unclassified(100);k__Bacteria_unclassified(100);k__Bacteria_unclassified(100);k__Bacteria_unclassified(100);	TACGTAGGGTGCAAGCGTTAATCGGAATTATTGGGCGTAAAGGGTGCGTAGGCGGATATATAAGTTAGATGTGAAAAGCCAGGGCTTAACCTTGGTCGTGCATTTAAGACTGTATGTCTAGAGTTTGTAAGAGGGGGGTA	4	0	0	0	0	0	0	0	1	0	0	0	0	0	0	0	3
ASV 9248	Otu06375	Bacteria,Proteobacteria,Betaproteobacteria,Nitrosomonadales,Nitrosomonadaceae,Candidatus_Branchiomonas,NA	k__Bacteria(100);k__Bacteria_unclassified(100);k__Bacteria_unclassified(100);k__Bacteria_unclassified(100);k__Bacteria_unclassified(100);k__Bacteria_unclassified(100);k__Bacteria_unclassified(100);	TACATAGGGCGCAAGCGTTAATCGGAATTATTGGGCGTAAAGAATTTGTAGGCTGTTGTGTAAGTTGAATGTGAAATCCCTGGGCTTAACCTAGGAATTGCGTTTAGGACTACACGGCTAGAGTATGTGAGAGGTAAGTG	6	0	0	1	0	0	0	0	5	0	0	0	0	0	0	0	0
ASV 9249	Otu05694	Bacteria,Parcubacteria,Candidatus_Nomurabacteria,NA,NA,NA,NA	k__Bacteria(100);k__Bacteria_unclassified(100);k__Bacteria_unclassified(100);k__Bacteria_unclassified(100);k__Bacteria_unclassified(100);k__Bacteria_unclassified(100);k__Bacteria_unclassified(100);	TACGAGAGCCTCGAGCGTTATCCGGAATTATTGGGCGTAAAGGGTGCGTAGGTTGTTCTGTTAGTCTTTTGTTAAAACCCAGAGCTTAACTTTGGATATGCAAAAGAAACGGCAGAACTTGAAAGTGCGAGAGGTGAATG	8	0	0	0	0	0	0	0	0	0	0	0	0	0	0	0	8
ASV 9250	Otu05740	Bacteria,Chloroflexi,Dehalococcoidia,Dehalococcoidales,NA,NA,NA	k__Bacteria(100);k__Bacteria_unclassified(100);k__Bacteria_unclassified(100);k__Bacteria_unclassified(100);k__Bacteria_unclassified(100);k__Bacteria_unclassified(100);k__Bacteria_unclassified(100);	TACGTAGGTGGCAAGCATTATCCGGATTTATTGGGCGTAAAGCGAGTGTAGGCGGTCTTTTAAGTCGGATGTGAAATCTCCCGGCTCAACCGGGATGGGTCATTCGAAACTGAAAGACTAGAGGGCAGCAGAGGAAGACG	7	0	0	0	0	0	0	0	0	0	0	0	0	0	0	0	7
ASV 9251	Otu05271	Bacteria,NA,NA,NA,NA,NA,NA	k__Bacteria(100);k__Bacteria_unclassified(100);k__Bacteria_unclassified(100);k__Bacteria_unclassified(100);k__Bacteria_unclassified(100);k__Bacteria_unclassified(100);k__Bacteria_unclassified(100);	TACGTAGGGTGCAAGCGTTATCCGGAATCACTGGGCGTAAAGCGTGCGTAGGCGGAAGCTTAAGTGTGATGTTAAATCGTGTGGCTCAACCATATCGATGCATTGCATACTGGGTTTCTAGAGGACGGCAGAGGCAAGTG	9	0	0	0	0	4	0	0	4	0	0	0	0	1	0	0	0
ASV 9252	Otu00320	Bacteria,Proteobacteria,Alphaproteobacteria,Sphingomonadales,Sphingomonadaceae,Novosphingobium,NA	k__Bacteria(100);p__Proteobacteria(100);c__Alphaproteobacteria(100);o__Sphingomonadales(100);alfIV(99);alfIV-A(99);alfIV-A_unclassified(99);	TACGGAGGGAGCTAGCGTTGTTCGGAATTACTGGGCGTAAAGCGCACGTAGGCGGCTATTCAAGTCAGAGGTGAAAGCCCGGGGCTCAACCCCGGAACTGCCTTTGAAACTAGGTAGCTAGAATCCTGGAGAGGCGAGTG	7	0	0	0	0	0	0	0	7	0	0	0	0	0	0	0	0
ASV 9253	Otu04771	Bacteria,Proteobacteria,Gammaproteobacteria,Legionellales,Coxiellaceae,Aquicella,NA	k__Bacteria(100);k__Bacteria_unclassified(100);k__Bacteria_unclassified(100);k__Bacteria_unclassified(100);k__Bacteria_unclassified(100);k__Bacteria_unclassified(100);k__Bacteria_unclassified(100);	TACAGAGGGTGCGAGCGTTAATCGGATTTACTGGGCGTAAAGGGCGCGTAGGCGGTTTAGTGAGTGTGATGTGAAAGCCCCGGGCTTAACCTGGGAAGTGCATCGCAAACGACTGAACTGGAGTATAAGAGAGGGTGGCG	9	0	0	0	1	0	0	0	0	0	0	0	0	0	0	0	8
ASV 9254	Otu04087	Bacteria,NA,NA,NA,NA,NA,NA	k__Bacteria(99);k__Bacteria_unclassified(99);k__Bacteria_unclassified(99);k__Bacteria_unclassified(99);k__Bacteria_unclassified(99);k__Bacteria_unclassified(99);k__Bacteria_unclassified(99);	TACGAAGGGGGCTAGCGTTATTCGGAATGATTGGGTGTAAAGAGTTTGTAGATTGCATAATTTTTGTTATTAGTAAAAAATTGAGTTTATTACTTAAAAATGCTTTTAATACAATTTTGCTTGAGTATAGTAGAGGAAAA	12	0	0	0	4	0	0	0	2	0	0	5	1	0	0	0	0
ASV 9255	Otu02794	Bacteria,Proteobacteria,Gammaproteobacteria,Legionellales,Coxiellaceae,Aquicella,NA	k__Bacteria(100);p__Proteobacteria(80);p__Proteobacteria_unclassified(80);p__Proteobacteria_unclassified(80);p__Proteobacteria_unclassified(80);p__Proteobacteria_unclassified(80);p__Proteobacteria_unclassified(80);	TACAGAGGGTGCGAGCGTTAATCGGATTAACTGGGCGTAAAGGGCGCGTAGGCGGTTATATGTGTGGGATGTGAAAGCCCCGGGCTTAACCTGGGAAGTGCATACCAAACTATATAACTGGAGTATATGAGAGGGAGGCG	12	0	0	0	0	0	0	0	0	0	0	0	7	0	0	0	5
ASV 9256	Otu00363	Bacteria,Chlamydiae,Chlamydiae,Chlamydiales,cvE6,NA,NA	k__Bacteria(100);p__Proteobacteria(86);p__Proteobacteria_unclassified(86);p__Proteobacteria_unclassified(86);p__Proteobacteria_unclassified(86);p__Proteobacteria_unclassified(86);p__Proteobacteria_unclassified(86);	TACGGAGGGTGCAAGCATTGATCGGAATTACTGGGCGTAAAGGGCGCGTAGGCGGTCAGGAAAGTCAGATGTGAAATTCCGGGGCTCAACCCCGGACCTGCATTTGAAACTTCCTATCTAGAGTTCAGTTAGGGAAAACG	6	0	0	0	0	0	0	0	0	0	0	6	0	0	0	0	0
ASV 9257	Otu01874	Bacteria,Proteobacteria,Gammaproteobacteria,NA,NA,NA,NA	k__Bacteria(100);p__Proteobacteria(88);p__Proteobacteria_unclassified(88);p__Proteobacteria_unclassified(88);p__Proteobacteria_unclassified(88);p__Proteobacteria_unclassified(88);p__Proteobacteria_unclassified(88);	TACAGAGGGTGCAAGCGTTAATCGGATTTACTGGGCGTAAAGGGCGCGTAGGTGGTTACGTAAGTGAGATGTGAAATCCCCGGGCTTAACCTGGGAACTGCATCTTAAACTGCGTGGCTGGAGTGAAGTAGAGGGTAGTG	7	0	0	0	0	0	0	0	0	0	0	0	0	0	0	0	7
ASV 9258	Otu04393	Bacteria,Proteobacteria,Gammaproteobacteria,Legionellales,Coxiellaceae,Aquicella,NA	k__Bacteria(100);p__Proteobacteria(84);p__Proteobacteria_unclassified(84);p__Proteobacteria_unclassified(84);p__Proteobacteria_unclassified(84);p__Proteobacteria_unclassified(84);p__Proteobacteria_unclassified(84);	TACAGAGGGTGCAAGCGTTAATCGGAGTTACTGGGCGTAAAGGGCGCGTAGGTGGTTATGTAAGTGAGACGTGAAAGCCCCGGGCTTAACCTGGGAAAGTCGTCTTAAACTGCATAGCTAGAGTACTGTAGAGGGTAGTG	5	0	0	0	0	0	0	0	1	0	0	0	0	2	1	0	1
ASV 9259	Otu02773	Bacteria,Chlamydiae,Chlamydiae,Chlamydiales,Simkaniaceae,NA,NA	k__Bacteria(100);k__Bacteria_unclassified(100);k__Bacteria_unclassified(100);k__Bacteria_unclassified(100);k__Bacteria_unclassified(100);k__Bacteria_unclassified(100);k__Bacteria_unclassified(100);	TACGGAGGGTGCAAGCATTAATCGGATTTATTGGGCGTAAAGGGCGTGTAGGCGGGTTAGTAAGTCGAATGTGAAATTCCAAAGCTCAACTTTGGGACTGCATTTGAAACTGCTAGTCTGGAGGTTTGGCGGAGAAAATG	2	0	0	0	0	0	0	0	0	0	0	0	0	0	0	0	2
ASV 9260	Otu01734	Bacteria,Chlamydiae,Chlamydiae,Chlamydiales,NA,NA,NA	k__Bacteria(100);p__Proteobacteria(80);p__Proteobacteria_unclassified(80);p__Proteobacteria_unclassified(80);p__Proteobacteria_unclassified(80);p__Proteobacteria_unclassified(80);p__Proteobacteria_unclassified(80);	TACGTAGGGTGCAAGCATTAATCGGAATTATTGGGCGTAAAGGGCGCGTAGGCGGATTTGTAAGTCAGATGTGAAATTTCGGGGCTCAACCTCGGAGCTGCATTTGAAACTGTGAATCTAGAGGGTTGGCGGAGAAAACG	6	0	0	0	0	0	0	0	0	0	0	0	0	0	0	0	6
ASV 9261	Otu01233	Bacteria,Parcubacteria,Candidatus_Azambacteria,NA,NA,NA,NA	k__Bacteria(100);k__Bacteria_unclassified(100);k__Bacteria_unclassified(100);k__Bacteria_unclassified(100);k__Bacteria_unclassified(100);k__Bacteria_unclassified(100);k__Bacteria_unclassified(100);	TACGAGTGCCTCAAGCGTTATCCGGAATTATTGGGCGTAAAGGGTGTGTAGGTTGTTTTGTTAGTCTTTTGTTAAATTCTTCGGCTTAACCGGGGACCTGCAAAAGAAACGGCAAAGCTTTAGAGGGTGCGAGGGGTCTG	4	0	0	0	0	0	0	0	0	0	0	0	0	0	0	0	4
ASV 9262	Otu01874	Bacteria,Proteobacteria,Gammaproteobacteria,Legionellales,Coxiellaceae,Aquicella,NA	k__Bacteria(100);p__Proteobacteria(97);p__Proteobacteria_unclassified(97);p__Proteobacteria_unclassified(97);p__Proteobacteria_unclassified(97);p__Proteobacteria_unclassified(97);p__Proteobacteria_unclassified(97);	TACAGAGGGTGCAAGCGTTAATCGGATTTACTGGGCGTAAAGGGCGCGTAGGTGGTTACGTAAGTGAGATGTGAAATCCCCGGGCTTAACCTGGGAACTGCATCTTATACTGCGTAGCTGGAGTGCAGTAGAGGGTAGTG	7	0	0	0	0	1	0	0	0	0	0	0	0	0	0	0	3
ASV 9263	Otu04434	Bacteria,Chlamydiae,Chlamydiae,Chlamydiales,cvE6,NA,NA	k__Bacteria(100);k__Bacteria_unclassified(100);k__Bacteria_unclassified(100);k__Bacteria_unclassified(100);k__Bacteria_unclassified(100);k__Bacteria_unclassified(100);k__Bacteria_unclassified(100);	TACGGAGGGTGCAAGCATTGATCGGAATTACTGGGCGTAAAGGGTGCGTAGGCGGCAATATAAGTCGGATGTGAAATTCCACGGCTCAACTGTGGAGCTGCATTCGAAACTGTATAGCTGGAGCGTAGTTAGGGAAAACG	6	0	0	0	0	0	0	0	6	0	0	0	0	0	0	0	0
ASV 9264	Otu00475	Bacteria,Verrucomicrobia,WCHB1-41,NA,NA,NA,NA	k__Bacteria(100);k__Bacteria_unclassified(100);k__Bacteria_unclassified(100);k__Bacteria_unclassified(100);k__Bacteria_unclassified(100);k__Bacteria_unclassified(100);k__Bacteria_unclassified(100);	TACAGAGGTGGCGAGCGTTGTTCGGATTTACTGGGCGTAAAGGGCGCGTAGGCGGTTCCGTATGTCGAGTGTGAAATCTCCAGGCTCAACCTGGAAAGTGCGCTCGAAACTGCGGGGCTAGAGCATGGTAGGGGAGAGCG	1	0	0	0	0	0	0	0	0	0	0	0	0	0	0	0	1
ASV 9265	Otu05692	Bacteria,Elusimicrobia,Elusimicrobia,Lineage_IIa,NA,NA,NA	k__Bacteria(100);k__Bacteria_unclassified(100);k__Bacteria_unclassified(100);k__Bacteria_unclassified(100);k__Bacteria_unclassified(100);k__Bacteria_unclassified(100);k__Bacteria_unclassified(100);	TACGTAGGTGGCAAGCGTTACTCGGAATCACTAGGCGTAAAGCGCAGGTAGGCGGTTGGATAAGTCTATTGTGAAAGCTCCTGGCTCAACTGGGAGAGGCCAATGGAAACTATCCGGCTAGAGTATGGTAGGGGGTACTG	1	0	0	0	0	0	0	0	0	0	0	0	0	0	0	0	1
ASV 9266	Otu09286	Bacteria,Firmicutes,Clostridia,Clostridiales,Christensenellaceae,NA,NA	k__Bacteria(100);k__Bacteria_unclassified(100);k__Bacteria_unclassified(100);k__Bacteria_unclassified(100);k__Bacteria_unclassified(100);k__Bacteria_unclassified(100);k__Bacteria_unclassified(100);	TACGTAGGGAGCGAGCGTTGTCCGGAATTACTGGGCGTAAAGGGTGCGTAGGCGGCAATGCAAGTCAGATGTGAAATCCCCGGGCTTAACTCGGGGGGTGCATTTGAAACTGCGTTGCTTGAGTGCAGGAGAGGAAAGCG	2	0	0	0	0	0	0	0	0	0	0	0	0	0	0	0	2
ASV 9267	Otu06727	Bacteria,TM6_(Dependentiae),NA,NA,NA,NA,NA	k__Bacteria(100);k__Bacteria_unclassified(100);k__Bacteria_unclassified(100);k__Bacteria_unclassified(100);k__Bacteria_unclassified(100);k__Bacteria_unclassified(100);k__Bacteria_unclassified(100);	TACGAGTGGTGCAAGCATTATTCGGAATCATTGGGCGTAAAGGGTGCGTAGGCGGCGCATTAAGTCTGTTGTTAAATATCTCGGCCTAACCGAGAAAATGCGATAGAAACTGGTGTGCTAGAGGATGGAAGAGAGAAGTG	2	0	0	0	0	0	0	0	0	0	0	0	0	2	0	0	0
ASV 9268	Otu10308	Bacteria,TM6_(Dependentiae),NA,NA,NA,NA,NA	k__Bacteria(100);k__Bacteria_unclassified(100);k__Bacteria_unclassified(100);k__Bacteria_unclassified(100);k__Bacteria_unclassified(100);k__Bacteria_unclassified(100);k__Bacteria_unclassified(100);	TACGAGAGGTGCAAGCGTTATTCGGAATTACTGGGTGTAAAGGGTGTGTAGGTGGCTTGTTAAGTCTGTTGTTAAATCTTTCAGCCTAACTGAGAGTTTGCGGCAGAAACTGGCTTGCTTGAGGATGGAAGAGAGAGGTG	2	0	0	0	0	0	0	0	0	0	0	0	0	0	0	0	2
ASV 9269	Otu04597	Bacteria,Proteobacteria,Deltaproteobacteria,NA,NA,NA,NA	k__Bacteria(100);k__Bacteria_unclassified(100);k__Bacteria_unclassified(100);k__Bacteria_unclassified(100);k__Bacteria_unclassified(100);k__Bacteria_unclassified(100);k__Bacteria_unclassified(100);	TACGGAGGGTGCAAGCGTTATTCGGATTTACTGGGCGTAAAGCGCGTGTAGGCGGTTTGATAAGTCTGATGTGAAATCCCTGGACTCAATTCAGGAAGTGCATTGGATACTGTCAGACTAGAGTGCAGGAGAGGATGGCG	10	0	0	0	0	0	0	0	0	0	0	0	0	0	10	0	0
ASV 9270	Otu03610	Bacteria,Verrucomicrobia,OPB35_soil_group,NA,NA,NA,NA	k__Bacteria(100);p__Verrucomicrobia(91);p__Verrucomicrobia_unclassified(91);p__Verrucomicrobia_unclassified(91);p__Verrucomicrobia_unclassified(91);p__Verrucomicrobia_unclassified(91);p__Verrucomicrobia_unclassified(91);	TACAGAGGTCCCAAGCGTTGTTCGGATTCACTGGGCGTAAAGGGTGCGTAGGTGGCCGGGTAAGTCTGATGTGAAATCTCGCAGCTTAACTGCGAAACTGCATTGGATACTATCCGGCTGGAGGGTCGGAGGGGGGACTG	2	0	0	0	0	0	2	0	0	0	0	0	0	0	0	0	0
ASV 9271	Otu00838	Bacteria,Bacteroidetes,Flavobacteriia,Flavobacteriales,Flavobacteriaceae,Flavobacterium,NA	k__Bacteria(100);p__Bacteroidetes(100);c__Flavobacteriia(100);o__Flavobacteriales(100);bacII(100);bacII-A(100);Flavo-A3(100);	TACGGAGGATCCAAGCGTTATCCGGAATCATTGGGTTTAAAGGGTCCGTAGGCGGTTTAATAAGTCAGTGGTGAAAGCCCATCGCTCAACGGTGGAACGGCCATTGATACTGTTAAACTTGAATTATTAGGAAGTAACTA	6	0	0	0	4	0	0	0	2	0	0	0	0	0	0	0	0
ASV 9272	Otu02708	Bacteria,NA,NA,NA,NA,NA,NA	k__Bacteria(100);k__Bacteria_unclassified(100);k__Bacteria_unclassified(100);k__Bacteria_unclassified(100);k__Bacteria_unclassified(100);k__Bacteria_unclassified(100);k__Bacteria_unclassified(100);	GACGAAGGGGGCGAGCGTTATCCGGAATGACTGGGCGTAAAGGGTCCGTAGGCGGTATGATTTGTTAAAGGTGAAAGACTAAAGCTTAACTTTTTTGAAGCCTTTAAAACGTTGATACTTAGAGTTCGAGAGAAGATAGC	3	0	0	1	0	0	0	0	2	0	0	0	0	0	0	0	0
ASV 9273	Otu01774	Bacteria,Proteobacteria,Alphaproteobacteria,Rickettsiales,Rickettsiales_Incertae_Sedis,Candidatus_Odyssella,NA	k__Bacteria(100);p__Proteobacteria(94);p__Proteobacteria_unclassified(94);p__Proteobacteria_unclassified(94);p__Proteobacteria_unclassified(94);p__Proteobacteria_unclassified(94);p__Proteobacteria_unclassified(94);	TACGAAGGGAGCTAGCGTTGTTCGGAATTACTGGGCGTAAAGGGCGCGTAGGCGGCTTTGTAAGTCAGATGTGAAAGCCCCGGGCTCAACCTGGGAACTGCATTTGATACTGCAAGGCTAGAGATCGAGAGAGGAAAGTG	6	0	0	0	0	0	0	0	6	0	0	0	0	0	0	0	0
ASV 9274	Otu05091	Bacteria,NA,NA,NA,NA,NA,NA	k__Bacteria(100);k__Bacteria_unclassified(100);k__Bacteria_unclassified(100);k__Bacteria_unclassified(100);k__Bacteria_unclassified(100);k__Bacteria_unclassified(100);k__Bacteria_unclassified(100);	TACGAAGGATGCTAGCGTTACTCGGAATTACTGGGCGTAAAGAATATGTAGGCTGACTGTTAAGTTGATAGTGAAATCCCCGAGCCTAACTCGGGAACTGCTCTCAAAACTGATAGTCTAGAATATGGTAGAGAGTAAGG	5	0	0	0	0	0	0	0	4	0	0	0	0	0	0	0	1
ASV 9275	Otu06771	Bacteria,Proteobacteria,Alphaproteobacteria,Rhizobiales,NA,NA,NA	k__Bacteria(100);p__Proteobacteria(93);c__Alphaproteobacteria(89);c__Alphaproteobacteria_unclassified(89);c__Alphaproteobacteria_unclassified(89);c__Alphaproteobacteria_unclassified(89);c__Alphaproteobacteria_unclassified(89);	TACGAAGGGGGCTAGCGTTGTTCGGATTTACTGGGCGTAAAGCGCACGTAGGCGGTCTGTTAAGTCGGGGGTGAAATCCTGGGGCTCAACCTCAGAATTGCCTTCGATACTGATGGACTTGAGTTCGGAAGAGGTTAGTG	5	0	0	0	0	0	0	0	2	0	0	0	0	0	0	0	3
ASV 9276	Otu07275	Bacteria,Proteobacteria,Alphaproteobacteria,Rickettsiales,Holosporaceae,NA,NA	k__Bacteria(100);k__Bacteria_unclassified(100);k__Bacteria_unclassified(100);k__Bacteria_unclassified(100);k__Bacteria_unclassified(100);k__Bacteria_unclassified(100);k__Bacteria_unclassified(100);	GACAGAGGGACCTAGCGTTGTTCGGAATGACTGGGCGTAAAGGGTGCGTAGGTTGCTTTTTAAGTAAAGTGTTAAATCCTTGGGCTTAACCCAAGAATCGCATTTTAAACTGGAGAGCTAGAGTGTGTGAGAGGAGAGTG	4	0	0	0	0	0	0	0	4	0	0	0	0	0	0	0	0
ASV 9277	Otu00148	Bacteria,Actinobacteria,Actinobacteria,Corynebacteriales,Mycobacteriaceae,Mycobacterium,NA	k__Bacteria(100);p__Actinobacteria(99);c__Actinobacteria(99);o__Actinomycetales(99);acTH2(96);Myco(96);unclassified(96);	TACGTAGGGTCCGAGCGTTGTCCGGAATTACTGGGCGTAAAGAGCTCGTAGGTGGTTTGTCGCGTTGTTCGTGAAAACTCACAGCTTAACTGTGGGCGTGCGGGCGATACGGGCAGACTTGAGTACTGCAGGGGAGACTG	15	0	0	0	0	0	1	0	14	0	0	0	0	0	0	0	0
ASV 9278	Otu07908	Bacteria,Bacteroidetes,Sphingobacteriia,Sphingobacteriales,NA,NA,NA	k__Bacteria(100);p__Bacteroidetes(87);p__Bacteroidetes_unclassified(87);p__Bacteroidetes_unclassified(87);p__Bacteroidetes_unclassified(87);p__Bacteroidetes_unclassified(87);p__Bacteroidetes_unclassified(87);	TACGGAGGGTGCAAGCGTTATCCGGATTCACTGGGTTTAAAGGGTGCGTAGGTGGCTTTGTAAGTCAGTGGTGAAAGCCCGGAGCTTAACTCCGGAACTGCCATTGATACTGCTTAGCTTGAATCGAGTAGAGGTGGATG	3	0	0	0	0	0	0	0	3	0	0	0	0	0	0	0	0
ASV 9279	Otu02851	Bacteria,Proteobacteria,Alphaproteobacteria,Rhodospirillales,Rhodospirillales_Incertae_Sedis,Reyranella,NA	k__Bacteria(100);p__Proteobacteria(82);p__Proteobacteria_unclassified(82);p__Proteobacteria_unclassified(82);p__Proteobacteria_unclassified(82);p__Proteobacteria_unclassified(82);p__Proteobacteria_unclassified(82);	GACGAAGGGGGCTAGCGTTGTTCGGAATTACTGGGCGTAAAGCGAGTGTAGGTGGTTTTCCAAGTTGGATGTGAAAGCCTTGAGCTCAACTCAAGAAATGCATTCAGGACTGGGAGACTAGAGGACCGGAGAGGATAGTG	1	0	0	0	0	1	0	0	0	0	0	0	0	0	0	0	0
ASV 9280	Otu04233	Bacteria,Chlamydiae,Chlamydiae,Chlamydiales,cvE6,NA,NA	k__Bacteria(100);p__Proteobacteria(89);p__Proteobacteria_unclassified(89);p__Proteobacteria_unclassified(89);p__Proteobacteria_unclassified(89);p__Proteobacteria_unclassified(89);p__Proteobacteria_unclassified(89);	TACGGAGGGTGCAAGCATTGATCGGAATTACTGGGCGTAAAGGGCGCGTAGGCGGCTTAGAAAGTCAGATGTGAAATTCCGGGGCTCAACCCCGGAGCTGCATTTGAAACTTCTAAACTTGAGTATAGTTAGGGTAAACG	3	0	0	0	0	0	0	0	3	0	0	0	0	0	0	0	0
ASV 9281	Otu08603	Bacteria,Proteobacteria,Deltaproteobacteria,Myxococcales,NA,NA,NA	k__Bacteria(100);p__Proteobacteria(86);p__Proteobacteria_unclassified(86);p__Proteobacteria_unclassified(86);p__Proteobacteria_unclassified(86);p__Proteobacteria_unclassified(86);p__Proteobacteria_unclassified(86);	TACGAAGGGTGCAAACGTTGCTCGGAATCATTGGGCGTAAAGCGCACGTAGGCGGCCATTTAAGTTGGATGTGAAAGCCCTCGGCTCAACCGTGGAAGTGCATCCAAAACTGAATGGCTTGAGTACTCAAGAGGATTGCG	3	0	0	0	0	3	0	0	0	0	0	0	0	0	0	0	0
ASV 9282	Otu04905	Bacteria,Chloroflexi,NA,NA,NA,NA,NA	k__Bacteria(100);k__Bacteria_unclassified(100);k__Bacteria_unclassified(100);k__Bacteria_unclassified(100);k__Bacteria_unclassified(100);k__Bacteria_unclassified(100);k__Bacteria_unclassified(100);	AACGTAGGAGGCGAGCGTTATCCGGATTTATTGGGCGTAAAGCGCGCGCAGGCGGCGTCTCAAGTCGGATGTGAAATCTCCTGGCTTAACTGGGAGACTGCGTTCGAAACTAAGGCGCTTGAGGTCAGTAGGGGGGAGTG	2	0	0	0	0	0	0	0	0	0	0	0	0	0	0	0	2
ASV 9283	Otu02387	Bacteria,TM6_(Dependentiae),NA,NA,NA,NA,NA	k__Bacteria(100);k__Bacteria_unclassified(100);k__Bacteria_unclassified(100);k__Bacteria_unclassified(100);k__Bacteria_unclassified(100);k__Bacteria_unclassified(100);k__Bacteria_unclassified(100);	TACGAGAGGTGCAAGCGTTATTCGGATTAATTGGGTGTAAAGGGCGCGTAGACGGCGTGTTAAGTTTGTTGTTAAATTCTCCGGCTTAACTGGAGACAGGCAGCAAATACTGGCATGCTAGAGGATGGAAGAGAGAAGTG	6	0	0	0	0	0	3	0	0	0	0	0	1	0	1	0	1
ASV 9284	Otu05144	Bacteria,NA,NA,NA,NA,NA,NA	k__Bacteria(100);k__Bacteria_unclassified(100);k__Bacteria_unclassified(100);k__Bacteria_unclassified(100);k__Bacteria_unclassified(100);k__Bacteria_unclassified(100);k__Bacteria_unclassified(100);	GACAGAGGTGGCAAGCGTTGTTCGGATTCATTGGGTGTAAAGGGCAGGTAGGCTGTTTTATAAGTCCGGCGTGAAATCCCAGGGCTCAACCCTGGAACTGCGTTGGAAACTATATGACTTGAGTATCGGAGAGGTTAGGG	5	0	0	0	3	1	1	0	0	0	0	0	0	0	0	0	0
ASV 9285	Otu01650	Bacteria,Chlamydiae,Chlamydiae,Chlamydiales,cvE6,NA,NA	k__Bacteria(100);k__Bacteria_unclassified(100);k__Bacteria_unclassified(100);k__Bacteria_unclassified(100);k__Bacteria_unclassified(100);k__Bacteria_unclassified(100);k__Bacteria_unclassified(100);	TACGGAGGGTGCAAGCATTGATCGGAATTACTGGGCGTAAAGGGCGCGTAGGCGGTCTGAAAAGTCAGATGTGAAATTCCGGGGCTCAACCCCGGAGCTGCATTTGAAACTCTCAGACTTGAGGTTGGTAAGGGAAAACG	3	0	0	0	0	0	0	0	0	0	0	0	0	0	0	0	3
ASV 9286	Otu00494	Bacteria,Parcubacteria,NA,NA,NA,NA,NA	k__Bacteria(100);k__Bacteria_unclassified(100);k__Bacteria_unclassified(100);k__Bacteria_unclassified(100);k__Bacteria_unclassified(100);k__Bacteria_unclassified(100);k__Bacteria_unclassified(100);	TACAGAATCCCCAAGCGTTACCCGGATTTATTGGGCGTAAAGGGTCCGTAGGTGGTATAGTAAGTTGAAAGTTAAAACTCATCGGCTTAACCTTTGAGGTGCTTTCAATACTGCTACACTAGAGGATGTTAGGGGTGAAC	16	0	0	0	0	0	0	0	0	0	0	0	0	0	0	0	16
ASV 9287	Otu04910	Bacteria,Actinobacteria,Thermoleophilia,Solirubrobacterales,NA,NA,NA	k__Bacteria(100);k__Bacteria_unclassified(100);k__Bacteria_unclassified(100);k__Bacteria_unclassified(100);k__Bacteria_unclassified(100);k__Bacteria_unclassified(100);k__Bacteria_unclassified(100);	TACGTAGGGTGCAAGCGTTGTCCGGAATTATTGGGCGTAAAGAGCGTGTAGGCGGCCTCGTTAGTCCGCTGTGAAAGTCCAGGGCTCAACCCTGGAATGCCGGTGGATACTGCGAGGCTAGAGTCCGGAAGGGGCGAGTG	9	0	0	0	0	1	0	0	0	0	0	0	6	2	0	0	0
ASV 9288	Otu04769	Bacteria,Proteobacteria,NA,NA,NA,NA,NA	k__Bacteria(100);p__Proteobacteria(95);p__Proteobacteria_unclassified(95);p__Proteobacteria_unclassified(95);p__Proteobacteria_unclassified(95);p__Proteobacteria_unclassified(95);p__Proteobacteria_unclassified(95);	TACGAAGGGTGCGAGCGTTAATCGGAATTACTGGGCGTAAAGAGCACGTAGGCGGTTTGATAAGCGGAATGTGAAAGCCCCGGGCTTAACCTGGGAACTGCATTCCGAACTGTCAGGCTAGAGTATGATAGAGGTGAGCG	3	0	0	2	0	0	0	0	0	0	0	1	0	0	0	0	0
ASV 9289	Otu03421	Bacteria,Proteobacteria,Gammaproteobacteria,NA,NA,NA,NA	k__Bacteria(100);p__Proteobacteria(97);p__Proteobacteria_unclassified(97);p__Proteobacteria_unclassified(97);p__Proteobacteria_unclassified(97);p__Proteobacteria_unclassified(97);p__Proteobacteria_unclassified(97);	TACAGAGGGTGCGAGCGTTAATCGGAATTACTGGGCGTAAAGGGCGCGTAGGCGGTTGTATAAGTTAGAGGTGAAATCCCCGGGCTTAACCTGGGAATGGCCTTTAAGACTGTACGACTAGAGTAGAGTAGAGGGGAGTG	5	0	0	0	0	0	0	0	0	0	0	0	4	0	1	0	0
ASV 9290	Otu04271	Bacteria,Bacteroidetes,Sphingobacteriia,Sphingobacteriales,CWT_CU03-E12,NA,NA	k__Bacteria(100);p__Bacteroidetes(98);p__Bacteroidetes_unclassified(98);p__Bacteroidetes_unclassified(98);p__Bacteroidetes_unclassified(98);p__Bacteroidetes_unclassified(98);p__Bacteroidetes_unclassified(98);	TACGGAGGATCCAAGCGTTATCCGGATTCACTGGGTTTAAAGGGTGCGTAGGCGGAATGACAAGTCAGTGGTGAAAACCTACAGCTTAACTGTAGACCTGCCATTGATACTGTTATTCTTGAGTGTATTGGATGTGAATG	1	0	0	0	0	0	0	0	0	0	0	0	1	0	0	0	0
ASV 9291	Otu05691	Bacteria,NA,NA,NA,NA,NA,NA	k__Bacteria(100);k__Bacteria_unclassified(100);k__Bacteria_unclassified(100);k__Bacteria_unclassified(100);k__Bacteria_unclassified(100);k__Bacteria_unclassified(100);k__Bacteria_unclassified(100);	TACGAGAGGTGCAAGCGTTATCCGGAATCACTGGGCGTAAAGCGTCCGCAGTCGGCACTATAAGTTCGGGGTCAAAACCTATCGCTCAACGGTAGACTCGTCCCGAAAACTGTAGAGCTAGAGGAAATCAGGGGCAAGCG	8	0	0	0	0	0	0	0	0	0	0	0	8	0	0	0	0
ASV 9292	Otu05752	Bacteria,Proteobacteria,Gammaproteobacteria,NA,NA,NA,NA	k__Bacteria(100);p__Proteobacteria(96);p__Proteobacteria_unclassified(96);p__Proteobacteria_unclassified(96);p__Proteobacteria_unclassified(96);p__Proteobacteria_unclassified(96);p__Proteobacteria_unclassified(96);	TACAGAGGGTGCGAGCGTTAATCGGAGTGACTGGGCGTAAAGGGCGCGTAGGCGGTTAATTAAGTGAGATGTGAAATCCCCGGGCTTAACCTGGGAATTGCATTTTAGACTGAATAACTGGAGTACAGTAGAGGGTGGTG	7	0	0	0	0	0	0	0	0	0	0	0	5	0	2	0	0
ASV 9293	Otu00122	Bacteria,Proteobacteria,Betaproteobacteria,NA,NA,NA,NA	k__Bacteria(100);p__Proteobacteria(100);c__Betaproteobacteria(100);c__Betaproteobacteria_unclassified(100);c__Betaproteobacteria_unclassified(100);c__Betaproteobacteria_unclassified(100);c__Betaproteobacteria_unclassified(100);	TACGTAGGGTGCGAGCGTTAATCGGAATTACTGGGCGTAAAGCGTGCGCAGGCGGTTTTGTAAGACAGATGTGAAATCCCCGGGCTCAACCTGGGAACTGCATTTGTGACTGCAAGACTAGAGTATGGCAGAGGGGGGTA	2	0	0	0	2	0	0	0	0	0	0	0	0	0	0	0	0
ASV 9294	Otu00280	Bacteria,Omnitrophica,NA,NA,NA,NA,NA	k__Bacteria(100);k__Bacteria_unclassified(100);k__Bacteria_unclassified(100);k__Bacteria_unclassified(100);k__Bacteria_unclassified(100);k__Bacteria_unclassified(100);k__Bacteria_unclassified(100);	TACAGAGGTGGCGAGCGTTACTCGGATTTATTGGGTGTAAAGGGCAGGTAGGTGTCTTTGCAAGTCAGGAGTGAAATCCTATGGCTTAACCATAGAACTGCTTTTGAAACTGCAAGGATTGAGGATAGAAGAGGAGAGCG	5	0	0	0	1	2	0	0	0	0	0	0	0	2	0	0	0
ASV 9295	Otu02323	Bacteria,Omnitrophica,NA,NA,NA,NA,NA	k__Bacteria(100);k__Bacteria_unclassified(100);k__Bacteria_unclassified(100);k__Bacteria_unclassified(100);k__Bacteria_unclassified(100);k__Bacteria_unclassified(100);k__Bacteria_unclassified(100);	TACGGAGGTGGCAAGCGTTACTCGGAATTATTGGGTGTAAAGGGCAAGTAGGCGGCTTAGTAAGTGGGGGGTGAAATACTCCGGCTCAATCGGAGAACTGCCTTCCAAACTACTAGGCTTGAGTATGACAGAGGAATATG	1	0	0	0	1	0	0	0	0	0	0	0	0	0	0	0	0
ASV 9296	Otu00834	Bacteria,Acidobacteria,Holophagae,Holophagales,Holophagaceae,Holophaga,NA	k__Bacteria(100);k__Bacteria_unclassified(100);k__Bacteria_unclassified(100);k__Bacteria_unclassified(100);k__Bacteria_unclassified(100);k__Bacteria_unclassified(100);k__Bacteria_unclassified(100);	TACAGAGGGGGCAAGCGTTATTCGGAATTATTGGGCGTAAAGGGCTCGTAGGCGGTGATTTAAGTGGGATGTGCAATCCCCGGGCTTAACCTGGGAACTGCATCTCAGACTGGATCGCTGGAGTACTGGAGAGGGTGGTA	7	0	0	0	0	0	0	0	0	0	0	0	2	0	5	0	0
ASV 9297	Otu01428	Bacteria,Proteobacteria,Gammaproteobacteria,NA,NA,NA,NA	k__Bacteria(100);p__Proteobacteria(80);p__Proteobacteria_unclassified(80);p__Proteobacteria_unclassified(80);p__Proteobacteria_unclassified(80);p__Proteobacteria_unclassified(80);p__Proteobacteria_unclassified(80);	TACAGAGGGTGCAAGCGTTAATCGGATTTACTGGGCGTAAAGGGCGCGTAGGTGGTTACTTAAGTGAGAGGTGAAATCCCCGGGCTTAACCTGGGAACTGCCTCTTATACTGGGTAACTGGAGTGCAGTAGAGGGTAGTG	7	0	0	0	0	1	0	0	0	0	0	0	6	0	0	0	0
ASV 9298	Otu07880	Bacteria,Proteobacteria,NA,NA,NA,NA,NA	k__Bacteria(99);k__Bacteria_unclassified(99);k__Bacteria_unclassified(99);k__Bacteria_unclassified(99);k__Bacteria_unclassified(99);k__Bacteria_unclassified(99);k__Bacteria_unclassified(99);	TACGAGAGGAACAAGCGTTATTCGGAATGATTGGGCGTAAAGAGTTCGTAGGCTGTAATTGTAGTTATGAGTAAAATATTGAGTTTATTGCTTAACAATACTTATAATACTTTTTTACTAGAGTGTGGCAGAGGATAATA	3	0	0	0	0	0	3	0	0	0	0	0	0	0	0	0	0
ASV 9299	Otu07273	Bacteria,Firmicutes,Clostridia,NA,NA,NA,NA	k__Bacteria(100);k__Bacteria_unclassified(100);k__Bacteria_unclassified(100);k__Bacteria_unclassified(100);k__Bacteria_unclassified(100);k__Bacteria_unclassified(100);k__Bacteria_unclassified(100);	GACGTAGGGGGCAAGCGTTGTCCGGAATTACTGGGCGTAAAGGGTGCGTAGGCGGCAGTAAAAGTCTAATGTGAAATCCCCGTGCTTAACATGGGGATTGCAATAGAAACTTTACAGCTAGAGTGCAGGAGAGGTAAGCG	4	0	0	0	0	0	0	0	0	0	0	0	0	1	3	0	0
ASV 9300	Otu00312	Bacteria,SR1_(Absconditabacteria),NA,NA,NA,NA,NA	k__Bacteria(100);k__Bacteria_unclassified(100);k__Bacteria_unclassified(100);k__Bacteria_unclassified(100);k__Bacteria_unclassified(100);k__Bacteria_unclassified(100);k__Bacteria_unclassified(100);	TACGTAGGTCTCAAGCGTTATCCGGATTTACTGGGCGTAAAGTGTCCGTAGCCTGATATGTAAGTCAGTTTTCAAATATCTCGACTCAATCGAGAGAAGGGAATAGATACTGCATATCTAGAGATTATTGGAGGTTAGTG	7	0	0	0	0	0	0	0	0	0	0	0	0	0	7	0	0
ASV 9301	Otu03309	Bacteria,Acidobacteria,Subgroup_6,NA,NA,NA,NA	k__Bacteria(100);k__Bacteria_unclassified(100);k__Bacteria_unclassified(100);k__Bacteria_unclassified(100);k__Bacteria_unclassified(100);k__Bacteria_unclassified(100);k__Bacteria_unclassified(100);	TACGGGGGGGGCAAGCGTTGTTCGGAATTACTGGGCGTAAAGGGCGCGTAGGCGGCCTACTAAGTCAGACGTGAAATCCCTCGGCTCAACCGGGGAACTGCGTCTGATACTGGAAGGCTTGAATTCGGGAGAGGGATGCG	6	0	0	0	0	0	1	0	0	0	0	0	0	0	5	0	0
ASV 9302	Otu04688	Bacteria,Chlamydiae,Chlamydiae,Chlamydiales,Simkaniaceae,Candidatus_Rhabdochlamydia,NA	k__Bacteria(100);k__Bacteria_unclassified(100);k__Bacteria_unclassified(100);k__Bacteria_unclassified(100);k__Bacteria_unclassified(100);k__Bacteria_unclassified(100);k__Bacteria_unclassified(100);	TACGGAGGGTGCAAGCATTAATCGGAATTATTGGGCGTAAAGGGCGCGTAGGCGGGTCTGTAAGTCAGATGTGAAATTCCAAAGCTCAACTTTGGAGCTGCATTTGAAACTGCAAACCTTGAGGGATGGCGGAGAAAATG	9	0	0	0	0	0	7	0	0	0	0	0	0	2	0	0	0
ASV 9303	Otu02159	Bacteria,Bacteroidetes,Bacteroidia,Bacteroidales,Porphyromonadaceae,Paludibacter,NA	k__Bacteria(100);p__Bacteroidetes(98);unclassified(83);unclassified(83);unclassified(83);unclassified(83);unclassified(83);	TACGGAGGATCCAAGCGTTATCCGGATTTATTGGGTTTAAAGGGTGCGTAGGCGGACCCGTAAGTCAGTGGTGAAAGTTTGCAGCTCAACTGTAAAATTGCCATTGAAACTACGGATCTTGAGTGTAAATGAGGTAGGCG	15	0	0	0	0	0	5	0	0	0	0	0	0	0	10	0	0
ASV 9304	Otu03216	Bacteria,Firmicutes,Clostridia,Clostridiales,Syntrophomonadaceae,Syntrophomonas,NA	k__Bacteria(100);k__Bacteria_unclassified(100);k__Bacteria_unclassified(100);k__Bacteria_unclassified(100);k__Bacteria_unclassified(100);k__Bacteria_unclassified(100);k__Bacteria_unclassified(100);	GACGTAGGGGGCGAGCGTTGTCCGGAATTACTGGGCGTAAAGAGCACGTAGGCGGGAACTCAAGTCAGGTGTGAAAGACCGGGGCTCAACCCCGGGGTGGCACTTGAAACTAGGTTTCTTGAGGGCAGGAGAGGAAAGCA	9	0	0	0	0	0	0	0	0	0	0	0	0	0	9	0	0
ASV 9305	Otu01650	Bacteria,Chlamydiae,Chlamydiae,Chlamydiales,cvE6,NA,NA	k__Bacteria(100);k__Bacteria_unclassified(100);k__Bacteria_unclassified(100);k__Bacteria_unclassified(100);k__Bacteria_unclassified(100);k__Bacteria_unclassified(100);k__Bacteria_unclassified(100);	TACGGAGGGTGCAAGCATTGATCGGAATTACTGGGCGTAAAGGGCGCGTAGGCGGTCTGAAAAGTCAGATGTGAAATTCCGGGGCTCAACCCCGGAGCTGCATTTGAAACTTTCGGACTTGAGGTTGGTAAGGGAAAACG	2	0	0	0	0	0	0	0	0	0	0	0	0	0	2	0	0
ASV 9306	Otu05962	Bacteria,Proteobacteria,Alphaproteobacteria,Rickettsiales,NA,NA,NA	k__Bacteria(100);p__Proteobacteria(98);c__Alphaproteobacteria(87);c__Alphaproteobacteria_unclassified(87);c__Alphaproteobacteria_unclassified(87);c__Alphaproteobacteria_unclassified(87);c__Alphaproteobacteria_unclassified(87);	TACGAAGGGTGCTAGCGTTGTTCGGAATTACTGGGCGTAAAGCGCGCGTAGGCGGCTTCTCAAGTCAGGGGTGAAATCCTTGGGCTCAACCCAAGAATTGCCTTTGAAACTGTGAAGCTAGAGTGTCGGAGGGGATAGCG	1	0	0	0	0	1	0	0	0	0	0	0	0	0	0	0	0
ASV 9307	Otu00735	Bacteria,Proteobacteria,Alphaproteobacteria,Rhodospirillales,Rhodospirillaceae,NA,NA	k__Bacteria(100);p__Proteobacteria(92);p__Proteobacteria_unclassified(92);p__Proteobacteria_unclassified(92);p__Proteobacteria_unclassified(92);p__Proteobacteria_unclassified(92);p__Proteobacteria_unclassified(92);	GACGAAGGGGGCTAGCGTTGTTCGGAATTACTGGGCGTAAAGCGCGCGTAGGCGGTTTTCCAAGTCAGGCGTGAAAGCCCCGGGCTCAACCCGGGAACTGCACTTGATACTGTGAGACTTGAGACCGGGAGAGGATAGTG	5	0	0	0	0	5	0	0	0	0	0	0	0	0	0	0	0
ASV 9308	Otu05269	Bacteria,Proteobacteria,Gammaproteobacteria,Chromatiales,Ectothiorhodospiraceae,NA,NA	k__Bacteria(100);p__Proteobacteria(89);c__Gammaproteobacteria(85);c__Gammaproteobacteria_unclassified(85);c__Gammaproteobacteria_unclassified(85);c__Gammaproteobacteria_unclassified(85);c__Gammaproteobacteria_unclassified(85);	TACAGAGGGTGCAAGCGTTAATCGGAATTACTGGGCGTAAAGCGCGCGTAGGTTGTTTGATTAGTCGGATGTGAAAGCCCTGGGCTCAACCTGGGAACTGCATTCGAAACTGTCAGACTAGAGTATGGTAGAGGGAAGTG	9	0	0	0	0	9	0	0	0	0	0	0	0	0	0	0	0
ASV 9309	Otu02425	Bacteria,Chlamydiae,Chlamydiae,Chlamydiales,Simkaniaceae,Candidatus_Rhabdochlamydia,NA	k__Bacteria(100);k__Bacteria_unclassified(100);k__Bacteria_unclassified(100);k__Bacteria_unclassified(100);k__Bacteria_unclassified(100);k__Bacteria_unclassified(100);k__Bacteria_unclassified(100);	TACGGAGAGTGCAAGCATTAATCGGAATTATTGGGCGTAAAGGGCGCGTAGGCGGGAAGGTCAGTCAGATGTGAAATTCCGAAGCTCAACTTCGGAGCTGCATTTGAAACTGCCTTTCTAGAGGGTTGACGGAGAAAACG	5	0	0	0	0	5	0	0	0	0	0	0	0	0	0	0	0
ASV 9310	Otu03950	Bacteria,Elusimicrobia,Elusimicrobia,Lineage_I,Unknown_Family,Candidatus_Endomicrobium,NA	k__Bacteria(100);k__Bacteria_unclassified(100);k__Bacteria_unclassified(100);k__Bacteria_unclassified(100);k__Bacteria_unclassified(100);k__Bacteria_unclassified(100);k__Bacteria_unclassified(100);	TACGTAGGTGGCGAGCGTTACTCGGAATTACTAGGTGTAAAGCGCTTGCAGGTGGTTGGATAAGTCTGTAGTGAAATTTCCCGGCTCAACTGGGAAGGGTCTACGGAAACTATCCGGCTTGAGTGTGGGAGGGGTGGACG	4	0	0	0	0	0	0	0	0	0	0	0	0	4	0	0	0
ASV 9311	Otu04898	Bacteria,Chlamydiae,Chlamydiae,Chlamydiales,cvE6,NA,NA	k__Bacteria(100);p__Proteobacteria(86);p__Proteobacteria_unclassified(86);p__Proteobacteria_unclassified(86);p__Proteobacteria_unclassified(86);p__Proteobacteria_unclassified(86);p__Proteobacteria_unclassified(86);	TACGGAGGGTGCAAGCATTGATCGGAATTACTGGGCGTAAAGGGCGCGTAGGCGGCAAGGCAAGTCAGATGTGAAATTCCGGGGCTCAACCCCGGAGCTGCATTTGAAACTGCCTAGCTAGAGTATAGTTAGGGTAAACG	2	0	0	0	0	0	0	0	0	0	0	0	0	2	0	0	0
ASV 9312	Otu00328	Bacteria,Proteobacteria,Deltaproteobacteria,NA,NA,NA,NA	k__Bacteria(100);k__Bacteria_unclassified(100);k__Bacteria_unclassified(100);k__Bacteria_unclassified(100);k__Bacteria_unclassified(100);k__Bacteria_unclassified(100);k__Bacteria_unclassified(100);	TACGGAGGGTGCAAGCGTTAATCGGAATCACTGGGCGTAAAGCGCTCGTAGGCGGTATGGTCAGTCAGATGTGAAAGCCCACGGCTTAACCGTGGAACTGCATTTGATACTGCCAAACTTGAGTGTCGGAGAGGGTGGCG	4	0	0	0	0	0	0	0	0	0	0	0	0	4	0	0	0
ASV 9313	Otu08389	Bacteria,Cyanobacteria,Melainabacteria,Obscuribacterales,NA,NA,NA	k__Bacteria(100);k__Bacteria_unclassified(100);k__Bacteria_unclassified(100);k__Bacteria_unclassified(100);k__Bacteria_unclassified(100);k__Bacteria_unclassified(100);k__Bacteria_unclassified(100);	GACGTAGGATGCAAGCGTTGTCCGGATTTATTGGGCGTAAAGAGTTCGTAGGCGGTTTGTTAAGTCTAGTGTTAAAGATCAGGGCTCAACCCTGGGACTGCCCTGGATACTGGCAGACTGGAGTGTGGTAGAGGTAAGTG	3	0	0	0	0	0	0	0	0	0	0	0	0	3	0	0	0
ASV 9314	Otu00413	Bacteria,Parcubacteria,NA,NA,NA,NA,NA	k__Bacteria(100);k__Bacteria_unclassified(100);k__Bacteria_unclassified(100);k__Bacteria_unclassified(100);k__Bacteria_unclassified(100);k__Bacteria_unclassified(100);k__Bacteria_unclassified(100);	TACGAGTGCCTCGAGCGTTATCCGGAATTATTGGGCGTAAAGGGTGCGTAGGTGGTTGTGTTAGTCTTGTGTTAAATTTCTTGGCTCAACCGAGAAGCTGCATAGGAAACGGCACGACTAAGAGGTTGGAAGGGGTTTGC	7	0	0	0	0	0	0	0	0	0	0	0	0	7	0	0	0
ASV 9315	Otu05220	Bacteria,Chloroflexi,Dehalococcoidia,GIF9,NA,NA,NA	k__Bacteria(100);k__Bacteria_unclassified(100);k__Bacteria_unclassified(100);k__Bacteria_unclassified(100);k__Bacteria_unclassified(100);k__Bacteria_unclassified(100);k__Bacteria_unclassified(100);	TACGTAGAAGGCGAACGTTATCCGGATTTACTGGGCGTAAAGAGGGTGTAGACGGTTTTTTAAGTCAGTTGTGAAATCTCCCGACTCAATCAGGAGACTGCAATTGATACTGGAGAGCTTGAGGGCATCAGAAGAAAGCA	6	0	0	0	0	0	0	0	0	0	0	0	0	6	0	0	0
ASV 9316	Otu05687	Bacteria,Bacteroidetes,NA,NA,NA,NA,NA	k__Bacteria(100);k__Bacteria_unclassified(100);k__Bacteria_unclassified(100);k__Bacteria_unclassified(100);k__Bacteria_unclassified(100);k__Bacteria_unclassified(100);k__Bacteria_unclassified(100);	TACGGAGGGTGCGAGCGTTGTCCGGATTTATTGGGTTTAAAGGGTGCGTAGGCGGCCGCTTAAGTCGGGGGTGAAACCCACGGGCTCAACCCGTGGAGTGCCCCCGATACTGTGCGGCTTGGGTCGTCTCTGGGCGGGCG	8	0	0	8	0	0	0	0	0	0	0	0	0	0	0	0	0
ASV 9317	Otu07271	Bacteria,Proteobacteria,Betaproteobacteria,Burkholderiales,NA,NA,NA	k__Bacteria(100);p__Proteobacteria(100);p__Proteobacteria_unclassified(100);p__Proteobacteria_unclassified(100);p__Proteobacteria_unclassified(100);p__Proteobacteria_unclassified(100);p__Proteobacteria_unclassified(100);	TACGTAGGGTGCAAGCGTTAATCGGAATTACTGGGCGTAAAGCGTGCGCAGGTGGTTGCGTAAGTCTGATGTGAAATCCCCGAGCTTAACTTGGGAACTGCATTGGAGACTGCGTGGCTAGAGTGCGTCAGAGGGGGGTA	4	0	0	4	0	0	0	0	0	0	0	0	0	0	0	0	0
ASV 9318	Otu00130	Bacteria,Proteobacteria,Deltaproteobacteria,Desulfuromonadales,Geobacteraceae,Geobacter,NA	k__Bacteria(100);k__Bacteria_unclassified(100);k__Bacteria_unclassified(100);k__Bacteria_unclassified(100);k__Bacteria_unclassified(100);k__Bacteria_unclassified(100);k__Bacteria_unclassified(100);	TACGGAGGGTGCAAGCGTTGTTCGGATTTATTGGGCGTAAAGGGCGTGTAGGCGGTTTGCTAAGTCTGATGTGAAAGCCCTGGGCTCAACCTGGGAAGTGCATTGGAAACTGGTAGACTTGAGTACGGGAGAGGGCAGTG	10	0	0	0	0	0	0	0	0	0	0	10	0	0	0	0	0
ASV 9319	Otu03084	Bacteria,Firmicutes,Clostridia,Clostridiales,Clostridiaceae_1,Clostridium_sensu_stricto_1,NA	k__Bacteria(100);k__Bacteria_unclassified(100);k__Bacteria_unclassified(100);k__Bacteria_unclassified(100);k__Bacteria_unclassified(100);k__Bacteria_unclassified(100);k__Bacteria_unclassified(100);	TACGTAGGTGGCAAGCGTTGTCCGGATTTACTGGGCGTAAAGGGAGCGTAGGTGGATTTTTAAGTGAGATGTGAAATGCTCGGGCTCAACCTGAGAACTGCATTTCAAACTGGAAATCTAGAGTGCAGGAGAGGAAAGTG	11	0	0	0	0	0	0	3	0	0	1	3	2	0	0	0	0
ASV 9320	Otu05756	Bacteria,Fibrobacteres,Fibrobacteria,Fibrobacterales,B122,NA,NA	k__Bacteria(100);k__Bacteria_unclassified(100);k__Bacteria_unclassified(100);k__Bacteria_unclassified(100);k__Bacteria_unclassified(100);k__Bacteria_unclassified(100);k__Bacteria_unclassified(100);	TACGTAGGGGGCAAGCGTTGTTCGGAATCACTGGGCGTAAAGGGAGAGTAGGCGGGAAAATAAGTTAGAAGTTTAATGTATCGGCTTAACCGGTAACCTGCTTCTAATACTGTTTTTCTTGAGTATTGGAGAGGGAGATG	7	0	0	0	0	0	0	0	0	3	0	0	0	0	0	0	0
ASV 9321	Otu05757	Bacteria,Firmicutes,Bacilli,Lactobacillales,Lactobacillaceae,Lactobacillus,NA	k__Bacteria(100);k__Bacteria_unclassified(100);k__Bacteria_unclassified(100);k__Bacteria_unclassified(100);k__Bacteria_unclassified(100);k__Bacteria_unclassified(100);k__Bacteria_unclassified(100);	TACGTAGGTGGCAAGCGTTGTCCGGATTTATTGGGCGTAAAGCGAGCGCAGGCGGAAGAATAAGTCTGATGTGAAAGCCCTCGGCTTAACCGAGGAACTGCATCGGAAACTGTTTTTCTTGAGTGCAGAAGAGGAGAGTG	7	0	0	0	0	0	2	0	0	0	0	0	0	0	0	0	0
ASV 9322	Otu04214	Bacteria,NA,NA,NA,NA,NA,NA	k__Bacteria(100);k__Bacteria_unclassified(100);k__Bacteria_unclassified(100);k__Bacteria_unclassified(100);k__Bacteria_unclassified(100);k__Bacteria_unclassified(100);k__Bacteria_unclassified(100);	TACGTAGGGCCCGAGCATTATCCGGAATTATTGGGCGTAAAGAGCGTGTAGGTGTTTTATTAAGTCGGTCGTTAAATCTCACTGCTCAACAGTGAGGCCGCGAGCGATACTAATGAAATTGAGGTTTGCAGGGGTGAGCA	10	0	0	0	0	0	0	0	0	0	0	0	0	0	0	0	0
ASV 9323	Otu00992	Bacteria,Proteobacteria,Alphaproteobacteria,Rickettsiales,SM2D12,NA,NA	k__Bacteria(100);p__Proteobacteria(96);c__Alphaproteobacteria(83);c__Alphaproteobacteria_unclassified(83);c__Alphaproteobacteria_unclassified(83);c__Alphaproteobacteria_unclassified(83);c__Alphaproteobacteria_unclassified(83);	TACGAAGGGTGCTAGCGTTGTTCGGAATTACTGGGCGTAAAGCGCGCGTAGGCGGCTATTCAAGTCAGAGGTGAAATCCTTGGGCTCAACCCAAGAATTGCCTTTGAAACTGTATAGCTAGAGTGTCGGAGGGGATAGCG	9	2	0	0	1	1	0	0	0	0	0	0	0	0	0	0	0
ASV 9324	Otu03642	Bacteria,TM6_(Dependentiae),NA,NA,NA,NA,NA	k__Bacteria(100);k__Bacteria_unclassified(100);k__Bacteria_unclassified(100);k__Bacteria_unclassified(100);k__Bacteria_unclassified(100);k__Bacteria_unclassified(100);k__Bacteria_unclassified(100);	TACGAGTGGTGCAAGCGTTATTCGGAATCATTGGGCGTAAAGGGTGTGTAGACGGCATGTTAAGTCAATTGTTAAATTCTTCGGCCTAACCGGAGGCAAACAATAGATACTGGTGTGCTAGAGGGTGGAAGAGAGAAGTG	16	0	0	0	0	0	5	0	0	0	0	0	4	0	0	0	0
ASV 9325	Otu04590	Bacteria,Proteobacteria,Alphaproteobacteria,Rickettsiales,Rickettsiales_Incertae_Sedis,Candidatus_Finniella,NA	k__Bacteria(100);k__Bacteria_unclassified(100);k__Bacteria_unclassified(100);k__Bacteria_unclassified(100);k__Bacteria_unclassified(100);k__Bacteria_unclassified(100);k__Bacteria_unclassified(100);	TACGAAGGGGGCTAGCGTTGTTCGGAATGACTGGGCGTAAAGGGCGCGTAGGCGGTTTAGTAAGTTTGGTGTGAAAGTCCTGGGCTCAACCTGGGGATTGCATTGGAAACTGCTAGACTAGAGATCGAGAGAGGAAAATG	13	0	2	0	0	0	0	0	0	0	4	0	0	0	0	0	0
ASV 9326	Otu07101	Bacteria,Proteobacteria,Alphaproteobacteria,Rhodospirillales,Acetobacteraceae,NA,NA	k__Bacteria(100);p__Proteobacteria(100);c__Alphaproteobacteria(100);o__Rhodospirillales(100);alfVIII(100);unclassified(100);unclassified(100);	TACGAAGGGGGCTAGCGTTGCTCGGAATGACTGGGCGTAAAGGGCGCGTAGGCGGTTTGCACAGTCAGATGTGAAATTCCTGGGCTTAACCTGGGGGCTGCATTTGATACGTGTAGACTTGAGTGAGGAAGAGGGTTGTG	5	0	2	0	0	1	0	0	0	0	0	0	0	0	0	0	0
ASV 9327	Otu01339	Bacteria,Proteobacteria,Alphaproteobacteria,Rickettsiales,SM2D12,NA,NA	k__Bacteria(100);p__Proteobacteria(97);c__Alphaproteobacteria(93);c__Alphaproteobacteria_unclassified(93);c__Alphaproteobacteria_unclassified(93);c__Alphaproteobacteria_unclassified(93);c__Alphaproteobacteria_unclassified(93);	TACGAAGGGTGCTAGCGTTGTTCGGAATTACTGGGCGTAAAGCGCGCGTAGGCGGTGATGCAAGTCAGGGGTGAAATCCCGGAGCTTAACTCCGGAACTGCCTTTGAAACTGCATTGCTGGAGTGTGTGAGGGGATAGCG	14	0	5	0	1	0	0	0	0	0	1	0	3	0	4	0	0
ASV 9328	Otu04083	Bacteria,Acidobacteria,Acidobacteria,Acidobacteriales,Acidobacteriaceae_(Subgroup_1),NA,NA	k__Bacteria(100);k__Bacteria_unclassified(100);k__Bacteria_unclassified(100);k__Bacteria_unclassified(100);k__Bacteria_unclassified(100);k__Bacteria_unclassified(100);k__Bacteria_unclassified(100);	TACAGAGGGTGCGAGCGTTGTTCGGAATTATTGGGCGTAAAGGGCGCGTAGGCGGTGCGGTAAGTCACCTGTGAAATCCCCAGGCTTAACTTGGGGCCTGCAGGCGAAACTGCCGTGCTGGAGTATGGGAGAGGTGCGTG	9	0	9	0	0	0	0	0	0	0	0	0	0	0	0	0	0
ASV 9329	Otu02325	Bacteria,Chlamydiae,Chlamydiae,Chlamydiales,cvE6,NA,NA	k__Bacteria(100);p__Proteobacteria(80);p__Proteobacteria_unclassified(80);p__Proteobacteria_unclassified(80);p__Proteobacteria_unclassified(80);p__Proteobacteria_unclassified(80);p__Proteobacteria_unclassified(80);	TACGGAGGGTGCAAGCATTGATCGGAATTACTGGGCGTAAAGGGCGCGTAGGCGGGTTGGTAAGTCAGATGTGAAATTCCGCGGCTCAACTGCGGAGCTGCATTTGAAACTGCCAGTCTAGAGCATAGTTAGGGAAAACG	3	0	3	0	0	0	0	0	0	0	0	0	0	0	0	0	0
ASV 9330	Otu04635	Bacteria,Firmicutes,Clostridia,Clostridiales,Clostridiaceae_1,NA,NA	k__Bacteria(100);k__Bacteria_unclassified(100);k__Bacteria_unclassified(100);k__Bacteria_unclassified(100);k__Bacteria_unclassified(100);k__Bacteria_unclassified(100);k__Bacteria_unclassified(100);	TACGTAGGTGGCAAGCGTTGTCCGGATTTACTGGGCGTAAAGAATGCGTAGGCGGATATTTAAGTGGGATGTGAAATACCCGGGCTCAACTTGGGTGCTGCATTCCAAACTGGATATCTAGAGTGTGGGAGAGGAGAGTG	10	0	2	0	0	5	0	0	0	0	3	0	0	0	0	0	0
ASV 9331	Otu04722	Bacteria,Bacteroidetes,Sphingobacteriia,Sphingobacteriales,Sphingobacteriaceae,Mucilaginibacter,NA	k__Bacteria(100);p__Bacteroidetes(95);p__Bacteroidetes_unclassified(95);p__Bacteroidetes_unclassified(95);p__Bacteroidetes_unclassified(95);p__Bacteroidetes_unclassified(95);p__Bacteroidetes_unclassified(95);	TACGGAGGATCCAAGCGTTATCCGGATTTATTGGGTTTAAAGGGTGCGTAGGCGGCCTGTTAAGTCAGAGGTGAAAGGCGGTAGCTTAACTATCGGAGTGCCTTTGATACTGACGGGCTTGAATGCAGCTGAGGTAGGCG	5	0	0	0	0	1	2	0	2	0	0	0	0	0	0	0	0
ASV 9332	Otu00571	Bacteria,Proteobacteria,Alphaproteobacteria,Rhodospirillales,Rhodospirillaceae,Telmatospirillum,NA	k__Bacteria(100);p__Proteobacteria(96);p__Proteobacteria_unclassified(96);p__Proteobacteria_unclassified(96);p__Proteobacteria_unclassified(96);p__Proteobacteria_unclassified(96);p__Proteobacteria_unclassified(96);	TACGAAGGGGGCTAGCGTTGTTCGGAATTACTGGGCGTAAAGCGCACGCAGGCGGTCCGTTAAATTAGAAGTGAAAGCCCTGGGCTCAACCCGGGAATTGCTTTTAAGACTGGCGGACTAGAATCCAGAAGAGGGTAGTG	13	0	12	0	0	0	0	0	0	0	0	0	1	0	0	0	0
ASV 9333	Otu00608	Bacteria,Cyanobacteria,Melainabacteria,Gastranaerophilales,NA,NA,NA	k__Bacteria(100);k__Bacteria_unclassified(100);k__Bacteria_unclassified(100);k__Bacteria_unclassified(100);k__Bacteria_unclassified(100);k__Bacteria_unclassified(100);k__Bacteria_unclassified(100);	GACGTAGGATGCAAGCGTTGTCCGGAATTATTGGGCGTAAAGAGTTCGTAGGTGGCATATCAAGTCTGGTGTTAAATCCCGAAGCTCAACTTCGGACCGGCACTGGATACTGATAAGCTAGAGTGCAGTAGAGGCAAGGG	14	0	4	0	0	0	9	0	0	0	0	0	0	0	1	0	0
ASV 9334	Otu05458	Bacteria,Bacteroidetes,Flavobacteriia,Flavobacteriales,Flavobacteriaceae,Elizabethkingia,NA	k__Bacteria(100);p__Bacteroidetes(99);c__Flavobacteriia(88);o__Flavobacteriales(88);unclassified(81);unclassified(81);unclassified(81);	TACGGAGGGTGCAAGCGTTATCCGGATTTATTGGGTTTAAAGGGTCCGTAGGCGGACTGATAAGTCAGTGGTGAAATCCGACAGCTTAACTGTCGAACTGCCATTGATACTGTTAGTCTTGAGTAAGGTTGAAGTGGCTG	6	0	1	0	0	0	0	0	1	0	1	0	0	2	1	0	0
ASV 9335	Otu00531	Bacteria,CPR2,NA,NA,NA,NA,NA	k__Bacteria(100);k__Bacteria_unclassified(100);k__Bacteria_unclassified(100);k__Bacteria_unclassified(100);k__Bacteria_unclassified(100);k__Bacteria_unclassified(100);k__Bacteria_unclassified(100);	TACGTAGGGTCCGAGCGTTATCCGGAATTACTGGGCGTAAAGAGTTCGTAGGCGGATTTTTAAGTTAGGTGTTAAATATGCAGGCTCAACTTGCATGCTGCATCTAATACTGGAAGTCTTGAGAGTGGAAGAGGTAAGCG	4	0	3	0	0	1	0	0	0	0	0	0	0	0	0	0	0
ASV 9336	Otu04967	Bacteria,NA,NA,NA,NA,NA,NA	k__Bacteria(100);k__Bacteria_unclassified(100);k__Bacteria_unclassified(100);k__Bacteria_unclassified(100);k__Bacteria_unclassified(100);k__Bacteria_unclassified(100);k__Bacteria_unclassified(100);	TACGAAGGCCCCAAGCGTTATCCGGAATTACTGGGCGTAAAGCGTCTGTAGGTGGTTTGGAAAGTTTCGTGTGAAACTTCGGGGCTCAACCCCGAATTGTGCGAAAAACTATCAAACTTGAGTGCGGGAGAGGCAAGCAG	11	1	0	2	0	0	0	0	0	3	2	0	0	0	3	0	0
ASV 9337	Otu05210	Bacteria,Proteobacteria,Gammaproteobacteria,NA,NA,NA,NA	k__Bacteria(100);p__Proteobacteria(98);p__Proteobacteria_unclassified(98);p__Proteobacteria_unclassified(98);p__Proteobacteria_unclassified(98);p__Proteobacteria_unclassified(98);p__Proteobacteria_unclassified(98);	TACAGAGGGTGCAAGCGTTAATCGGAATTACTGGGCGTAAAGGGCGCGTAGGTGGTTTATTAAGTGAGATGTGAAATCCCCGGGCTTAACCTGGGACGTGCGTCTTAAACTGATAAGCTAGAGTGCAATAGAGGGTAGTG	1	1	0	0	0	0	0	0	0	0	0	0	0	0	0	0	0
ASV 9338	Otu06169	Bacteria,Proteobacteria,Betaproteobacteria,Neisseriales,Neisseriaceae,NA,NA	k__Bacteria(100);p__Proteobacteria(93);c__Betaproteobacteria(86);c__Betaproteobacteria_unclassified(86);c__Betaproteobacteria_unclassified(86);c__Betaproteobacteria_unclassified(86);c__Betaproteobacteria_unclassified(86);	TACGTAGGGTGCAAGCGTTAATCGGAATTACTGGGCGTAAAGCGTGCGCAGGTGGTTGTGCAAGTCTGATGTGAAATCCCCGAGCTCAACTTGGGAACTGCATTGGAGACTGCACGACTAGAGTACGTCAGAGGGGGGTA	3	0	0	0	0	0	0	0	0	3	0	0	0	0	0	0	0
ASV 9339	Otu04718	Bacteria,Proteobacteria,Deltaproteobacteria,Desulfuromonadales,Geobacteraceae,Geobacter,NA	k__Bacteria(100);k__Bacteria_unclassified(100);k__Bacteria_unclassified(100);k__Bacteria_unclassified(100);k__Bacteria_unclassified(100);k__Bacteria_unclassified(100);k__Bacteria_unclassified(100);	TACGGAGGGTGCGAGCGTTGTTCGGAATTATTGGGCGTAAAGCGCGTGTAGGCGGTTTGATAAGTCTGATGTGAAAGCCCCGGGCTCAACCTGGGAAGTGCATTGGATACTGTCAGACTTGAATACGGGAGAGGGCAGTG	3	0	3	0	0	0	0	0	0	0	0	0	0	0	0	0	0
ASV 9340	Otu00088	Bacteria,Proteobacteria,Deltaproteobacteria,Oligoflexales,Oligoflexaceae,NA,NA	k__Bacteria(100);k__Bacteria_unclassified(100);k__Bacteria_unclassified(100);k__Bacteria_unclassified(100);k__Bacteria_unclassified(100);k__Bacteria_unclassified(100);k__Bacteria_unclassified(100);	TACGAAGGGTGCGAGCGTTGTTCGGAATTACTGGGCGTAAAGGGTTCGTAGGCGGGAATGCAAGTCAAGTGTGAAATCCCCGAGCTTAACTTGGGACGTGCATTTGAGACTGTGTTTCTTGAGTTTCGGAGAGGGTGGTG	7	0	1	0	0	0	6	0	0	0	0	0	0	0	0	0	0
ASV 9341	Otu04409	Bacteria,Actinobacteria,Actinobacteria,Propionibacteriales,Nocardioidaceae,Aeromicrobium,NA	k__Bacteria(100);p__Actinobacteria(96);c__Actinobacteria(95);o__Actinomycetales(95);o__Actinomycetales_unclassified(95);o__Actinomycetales_unclassified(95);o__Actinomycetales_unclassified(95);	TACGTAGGGTCCGAGCGTTGTCCGGAATTATTGGGCGTAAAGGGCTCGTAGGCGGTTTGTCGCGTCGGGAGTGAAAACTCAGGGCTCAACCCTGAGCGTGCTTCCGATACGGGCAGACTAGAGGTATGCAGGGGAGAACG	11	0	5	0	0	0	0	0	0	0	6	0	0	0	0	0	0
ASV 9342	Otu00644	Bacteria,Proteobacteria,NA,NA,NA,NA,NA	k__Bacteria(100);p__Proteobacteria(97);c__Alphaproteobacteria(84);c__Alphaproteobacteria_unclassified(84);c__Alphaproteobacteria_unclassified(84);c__Alphaproteobacteria_unclassified(84);c__Alphaproteobacteria_unclassified(84);	TACGAAGGGAGCTAGCGTTGTTCGGAATTACTGGGCGTAAAGGGCGCGTAGGCGGTTCGGCAAGTTGGATGTGAAAGCCCAGGGCTCAACCCTGGAATTGCATTCAAGACTGCCTTACTTGAATTCGGTAGAGGTTGGTG	17	0	14	0	0	0	0	0	3	0	0	0	0	0	0	0	0
ASV 9343	Otu06448	Bacteria,Acidobacteria,Acidobacteria,Acidobacteriales,Acidobacteriaceae_(Subgroup_1),Granulicella,NA	k__Bacteria(100);k__Bacteria_unclassified(100);k__Bacteria_unclassified(100);k__Bacteria_unclassified(100);k__Bacteria_unclassified(100);k__Bacteria_unclassified(100);k__Bacteria_unclassified(100);	TACGAGGGGGGCAAGCGTTGTTCGGAATTATTGGGCGTAAAGGGTGCGTAGGCGGTTTGATAAGTTTGGTGTGAAATCTCTGGGCTCAACCCAGAGTCTGCATCGAAAACTGTCGGGCTTGAGTATGGGAGAGGTGAGTG	6	0	2	0	0	0	0	0	0	0	0	0	4	0	0	0	0
ASV 9344	Otu07380	Bacteria,Proteobacteria,Gammaproteobacteria,Legionellales,Coxiellaceae,Aquicella,NA	k__Bacteria(100);p__Proteobacteria(99);c__Gammaproteobacteria(85);c__Gammaproteobacteria_unclassified(85);c__Gammaproteobacteria_unclassified(85);c__Gammaproteobacteria_unclassified(85);c__Gammaproteobacteria_unclassified(85);	TACAGAGGGTGCGAGCGTTAATCGGAATTACTGGGCGTAAAGGGCGCGTAGGCGGTTATTTAAGTTAGATGTGAAATCCCTGGGCTTAACCTAGGAACTGCATCTAATACTGAGTAACTAGAGTATTGTAGAGGGTAGTG	4	0	4	0	0	0	0	0	0	0	0	0	0	0	0	0	0
ASV 9345	Otu07755	Bacteria,NA,NA,NA,NA,NA,NA	k__Bacteria(100);k__Bacteria_unclassified(100);k__Bacteria_unclassified(100);k__Bacteria_unclassified(100);k__Bacteria_unclassified(100);k__Bacteria_unclassified(100);k__Bacteria_unclassified(100);	TACGAAGGGTGCAAGCGTTATTCGGAATGACTGGGTGTAAAGGGCGTGTAGGCGGGAAACTAAGTTGATAGTAAAAGGCCATAGCCTAACTGTGGTATAGCTGTCAAAACTGGTTTTCTAGAGTGAGGAAGAGAGAAGTG	3	0	0	0	0	0	0	0	0	3	0	0	0	0	0	0	0
ASV 9346	Otu01687	Bacteria,Proteobacteria,Deltaproteobacteria,Bdellovibrionales,Bacteriovoracaceae,Peredibacter,NA	k__Bacteria(100);k__Bacteria_unclassified(100);k__Bacteria_unclassified(100);k__Bacteria_unclassified(100);k__Bacteria_unclassified(100);k__Bacteria_unclassified(100);k__Bacteria_unclassified(100);	TACGGAGGGTGCAAGCGTTGTTCGGAATTATTGGGCGTAAAGCGCGCGCAGGCGGGATTGTGTGTAAGATGTGAAATCTCGGGGCCTAACCCCGAAAGTGCGTCTTAAACTACAATTCTAGAATGTCGGAGGGGGATGGG	7	1	0	0	0	0	0	2	0	0	4	0	0	0	0	0	0
ASV 9347	Otu01889	Bacteria,Chlamydiae,Chlamydiae,Chlamydiales,cvE6,NA,NA	k__Bacteria(100);p__Proteobacteria(81);p__Proteobacteria_unclassified(81);p__Proteobacteria_unclassified(81);p__Proteobacteria_unclassified(81);p__Proteobacteria_unclassified(81);p__Proteobacteria_unclassified(81);	TACGGAGGGTGCAAGCATTGATCGGAATTACTGGGCGTAAAGGGTGCGTAGGCGGCCGAAAAAGTCAGATGTGAAATTCCGGGGCTCAACCCCGGAGCTGCATTTGAAACTTTTTGGCTAGAGTACAGTTAGGGTAAACG	11	0	0	0	0	0	0	0	0	0	11	0	0	0	0	0	0
ASV 9348	Otu01917	Bacteria,Proteobacteria,NA,NA,NA,NA,NA	k__Bacteria(100);p__Proteobacteria(80);p__Proteobacteria_unclassified(80);p__Proteobacteria_unclassified(80);p__Proteobacteria_unclassified(80);p__Proteobacteria_unclassified(80);p__Proteobacteria_unclassified(80);	TACGGAGGGTGCAAGCGTTGTTCGGAATTACTGGGCGTAAAGAGCGCGTAGGCGGTTCTATAAGTCAGACGTGAAAGCCCTGGGCTTAACCCAGGATGTGCGTTTGAAACTGTAGAGCTAGAGGACCAGAGAGGTGAGTG	7	0	0	2	3	0	0	0	0	0	2	0	0	0	0	0	0
ASV 9349	Otu04696	Bacteria,Proteobacteria,Gammaproteobacteria,Pseudomonadales,Pseudomonadaceae,Pseudomonas,NA	k__Bacteria(100);p__Proteobacteria(100);c__Gammaproteobacteria(100);o__Pseudomonadales(100);gamIV(100);gamIV-A(100);Pseudo-A2(93);	TACGAAGGGTGCAAGCGTTAATCGGAATTACTGGGCGTAAAGCGCGCGTAGGTGGTTCGTTAAGTTGGATGTGAAAGCCCCGGGCTCAACCTGGGAACTGCATCCAAAACTGGCGAGCTAGAGTACGGTAGAGGGTGGTG	9	2	0	0	0	0	0	0	6	0	0	0	0	0	0	0	1
ASV 9350	Otu04077	Bacteria,Proteobacteria,Alphaproteobacteria,Rhodospirillales,NA,NA,NA	k__Bacteria(100);p__Proteobacteria(85);p__Proteobacteria_unclassified(85);p__Proteobacteria_unclassified(85);p__Proteobacteria_unclassified(85);p__Proteobacteria_unclassified(85);p__Proteobacteria_unclassified(85);	TACGAAGGGAGCTAGCGTTGTTCGGAATTACTGGGCGTAAAGGGCGCGTAGGCGGTCTGATAAGTCAGGTGTGAAAGCCCTGGGCTCAACCCGGGAATTGCGCTTGATACTATTAGGCTTGAATTCGGGAGAGGTTGGTA	9	0	0	0	0	0	0	0	0	0	8	0	1	0	0	0	0
ASV 9351	Otu03602	Bacteria,Microgenomates,Candidatus_Woesebacteria,NA,NA,NA,NA	k__Bacteria(100);k__Bacteria_unclassified(100);k__Bacteria_unclassified(100);k__Bacteria_unclassified(100);k__Bacteria_unclassified(100);k__Bacteria_unclassified(100);k__Bacteria_unclassified(100);	TACAGAGGTCACAAGCGTTATCCGGATTTATTGGGCGTAAAGCGTTTCGTAGGTTACTTGCCAAGTTACTCTTCAAAGACCGAGGCTCAACCTCGGGAAGGGGAGTAAGACTGGTGAGATTGAATAATGGTGGGGTTTCT	8	0	0	0	0	0	0	0	0	0	2	0	6	0	0	0	0
ASV 9352	Otu08291	Bacteria,Proteobacteria,Alphaproteobacteria,Rhizobiales,Hyphomicrobiaceae,Devosia,NA	k__Bacteria(100);p__Proteobacteria(98);c__Alphaproteobacteria(88);c__Alphaproteobacteria_unclassified(88);c__Alphaproteobacteria_unclassified(88);c__Alphaproteobacteria_unclassified(88);c__Alphaproteobacteria_unclassified(88);	TACGAAGGGGGCTAGCGTTGTTCGGATTTACTGGGCGTAAAGCGCACGTAGGCGGTTTGTTAAGTGAGAGGTGAAATCCCAGAGCTCAACTCTGGAACTGCCTTTCATACTGGCAAGCTAGAGTCCGGAAGAGGTAAGTG	2	0	0	0	0	0	0	0	0	0	2	0	0	0	0	0	0
ASV 9353	Otu04207	Bacteria,SR1_(Absconditabacteria),NA,NA,NA,NA,NA	k__Bacteria(100);k__Bacteria_unclassified(100);k__Bacteria_unclassified(100);k__Bacteria_unclassified(100);k__Bacteria_unclassified(100);k__Bacteria_unclassified(100);k__Bacteria_unclassified(100);	TACGTAGGTCCCGAGCGTTATCCGGATTTACTGGGCGTAAAGAGTCTGTAGCCTGATAAATAAGTCTGTCTTTAAATACCTGGACTCAATCGAGGGAAGGGGATAGATACTGTTTATCTAGAGATTTTGAGGGGTTAATG	16	4	0	0	0	0	0	0	0	7	2	0	3	0	0	0	0
ASV 9354	Otu03834	Bacteria,TM6_(Dependentiae),NA,NA,NA,NA,NA	k__Bacteria(100);k__Bacteria_unclassified(100);k__Bacteria_unclassified(100);k__Bacteria_unclassified(100);k__Bacteria_unclassified(100);k__Bacteria_unclassified(100);k__Bacteria_unclassified(100);	TACGAGGGGTGCAAGCGTTATTCGGATTAATTGGGTGTAAAGGGTGTGCAGACGGCTTATTAAGTCACTTGTTAAATTCTTCGGCCTAACTGAAGGTCTGCGAGTGATACTGATGAGCTAGAGGGTGGAAGAGAGAAGTG	4	0	0	0	0	0	0	0	4	0	0	0	0	0	0	0	0
ASV 9355	Otu02347	Bacteria,Proteobacteria,Deltaproteobacteria,Oligoflexales,0319-6G20,NA,NA	k__Bacteria(100);k__Bacteria_unclassified(100);k__Bacteria_unclassified(100);k__Bacteria_unclassified(100);k__Bacteria_unclassified(100);k__Bacteria_unclassified(100);k__Bacteria_unclassified(100);	TACGGAGGGTGCAAGCGTTGTTCGGAATTATTGGGCGTAAAGAGCAGGTAGGTGGTCTTATTAGTCTAAGGTGAAATCCTTGAGCTTAACTTAAGAAGTGCCTTAGAAACGGTAAGACTAGAGTCTTGGAGAGGGTCGCG	1	0	0	0	0	0	0	0	0	0	1	0	0	0	0	0	0
ASV 9356	Otu07268	Bacteria,Proteobacteria,Gammaproteobacteria,Enterobacteriales,Enterobacteriaceae,Buchnera,NA	k__Bacteria(100);p__Proteobacteria(92);p__Proteobacteria_unclassified(92);p__Proteobacteria_unclassified(92);p__Proteobacteria_unclassified(92);p__Proteobacteria_unclassified(92);p__Proteobacteria_unclassified(92);	TACGGAGGGTGCGAGCGTTAATCAGAATTACTGGGCGTAAAGAGCACGTAGGTGGTTTTTTAAGTCAGATGTGAAATCCCTAAGCTCAACTTAGGAACTGCATTTGAAACTGAAATGCTAGAGTATCGTAGAGGGAGGTA	4	2	0	0	0	0	0	0	0	1	0	0	0	0	0	1	0
ASV 9357	Otu00576	Bacteria,Omnitrophica,NA,NA,NA,NA,NA	k__Bacteria(100);k__Bacteria_unclassified(100);k__Bacteria_unclassified(100);k__Bacteria_unclassified(100);k__Bacteria_unclassified(100);k__Bacteria_unclassified(100);k__Bacteria_unclassified(100);	TACGGAGGTGGCAAGCGTTACTCGGATTTACTGGGTGTAAAGGGTTTGTAGGCGGGCTTGTAAGTCAGGCGTGAAATCCCTTGGCTCAACCAAGGAATGGCGCTTGAAACTGCTTGTCTTGAGTGCGAGAGAGGAGAACG	3	0	0	0	0	0	0	0	0	1	0	0	2	0	0	0	0
ASV 9358	Otu00150	Bacteria,Proteobacteria,Gammaproteobacteria,Legionellales,Coxiellaceae,Coxiella,NA	k__Bacteria(100);k__Bacteria_unclassified(100);k__Bacteria_unclassified(100);k__Bacteria_unclassified(100);k__Bacteria_unclassified(100);k__Bacteria_unclassified(100);k__Bacteria_unclassified(100);	TACAGAGGGTGCAAGCGTTAATCGGAGTTACTGGGCGTAAAGGGCGCGTAGGCTGGTATTTTAGTCGATTGTGAAATCCCTGGGCTTAACCTGGGAATTGCAGTCGATACTGAATATCTTGAGTATGGTAGAGGAAAGTG	4	2	0	0	0	0	0	0	0	0	2	0	0	0	0	0	0
ASV 9359	Otu04663	Bacteria,Proteobacteria,Gammaproteobacteria,Pseudomonadales,Moraxellaceae,NA,NA	k__Bacteria(100);p__Proteobacteria(90);c__Gammaproteobacteria(85);c__Gammaproteobacteria_unclassified(85);c__Gammaproteobacteria_unclassified(85);c__Gammaproteobacteria_unclassified(85);c__Gammaproteobacteria_unclassified(85);	TACAGAGGGTGCAAGCGTTAATCGGAATTACTGGGCGTAAAGCGCGCGTAGGCGGTATGTTAAGTCGGATGTGAAATCCCTGGGCTCAACCTAGGCATTGCATCCGATACTGGCACACTAGAGTGTGGGAGAGGAAGGTA	12	0	0	0	0	0	0	4	0	0	5	0	0	3	0	0	0
ASV 9360	Otu03776	Bacteria,RsaHf231,NA,NA,NA,NA,NA	k__Bacteria(100);k__Bacteria_unclassified(100);k__Bacteria_unclassified(100);k__Bacteria_unclassified(100);k__Bacteria_unclassified(100);k__Bacteria_unclassified(100);k__Bacteria_unclassified(100);	TACATAGGTGGCGAGCGTTATCCGGAATTATTGGGCGTAAAGGGTGCGCAGGCGGTTATAAAAGATTGTGGTTAAAGAATGGGGCTCAACCCCATAATGCCATGGTAACTGTATAACTAGAGTGCAGAAGAGGAGAGTGG	3	2	0	0	0	0	0	0	0	1	0	0	0	0	0	0	0
ASV 9361	Otu00484	Bacteria,Proteobacteria,Alphaproteobacteria,Rhodospirillales,Rhodospirillaceae,Telmatospirillum,NA	k__Bacteria(100);p__Proteobacteria(94);p__Proteobacteria_unclassified(94);p__Proteobacteria_unclassified(94);p__Proteobacteria_unclassified(94);p__Proteobacteria_unclassified(94);p__Proteobacteria_unclassified(94);	TACGAAGGGGGCTAGCGTTGTTCGGAATTACTGGGCGTAAAGCGCACGCAGGCGGCTCGATAAATTAGAAGTGAAAGCCTTGGGCTTAACCTGAGAATTGCTTTTAAGACTGTCGAGCTAGAATCCAGAAGAGGGTAGTG	1	0	0	0	0	0	0	0	0	0	1	0	0	0	0	0	0
ASV 9362	Otu02475	Bacteria,Chlamydiae,Chlamydiae,Chlamydiales,Simkaniaceae,NA,NA	k__Bacteria(100);k__Bacteria_unclassified(100);k__Bacteria_unclassified(100);k__Bacteria_unclassified(100);k__Bacteria_unclassified(100);k__Bacteria_unclassified(100);k__Bacteria_unclassified(100);	TACGGAGGGTGCAAGCATTAATCGGATTTATTGGGCGTAAAGGGCGCGTAGGCGGACTATCAAGTCAGATGTGAAATACCAAAGCTCAACTTTGGTGCTGCATTTGAAACTGGTAGACTTGAGGGTTGACGGAGAAAATG	14	0	0	0	0	0	0	0	0	0	0	0	14	0	0	0	0
ASV 9363	Otu01767	Bacteria,Bacteroidetes,Sphingobacteriia,Sphingobacteriales,Sphingobacteriaceae,Mucilaginibacter,NA	k__Bacteria(100);p__Bacteroidetes(100);c__Sphingobacteriia(99);o__Sphingobacteriales(99);bacVI(99);bacVI_unclassified(99);bacVI_unclassified(99);	TACGGAGGATCCAAGCGTTATCCGGATTTATTGGGTTTAAAGGGTGCGTAGGCGGCTTTTTAAGTCAGGGGTGAAAGACGGTAGCTTAACTATCGCAGTGCCCTTGATACTGAAGAGCTTGAATGTACTAGAAGTAGGCG	2	0	0	0	0	0	1	0	0	0	1	0	0	0	0	0	0
ASV 9364	Otu01582	Bacteria,Parcubacteria,NA,NA,NA,NA,NA	k__Bacteria(100);k__Bacteria_unclassified(100);k__Bacteria_unclassified(100);k__Bacteria_unclassified(100);k__Bacteria_unclassified(100);k__Bacteria_unclassified(100);k__Bacteria_unclassified(100);	TACAGAATCCCCAAGCGTTACCCGGATTTATTGGGCGTAAAGGGTCCGTAGGTGGTATAGTAAGTTGAAAGTTAAAACTCATCGGCTTAACCCTTGAGATGCTTTCAATACTGCTACACTTGAGGGCGTTAGGGGTTAGC	4	0	0	0	0	0	0	0	0	0	0	0	0	0	4	0	0
ASV 9365	Otu05760	Bacteria,Acidobacteria,Holophagae,Subgroup_7,NA,NA,NA	k__Bacteria(100);k__Bacteria_unclassified(100);k__Bacteria_unclassified(100);k__Bacteria_unclassified(100);k__Bacteria_unclassified(100);k__Bacteria_unclassified(100);k__Bacteria_unclassified(100);	TACGGAGGGGGCAAGCGTTACTCGGAATTATTGGGCGTAAAGGGCGCGTAGGCGGTCTTGTGCGTCGGAGGTGAAATCCCCGGGCTTAACCCGGGAGCTGCCTCCGATACGGCAGGACTTGAGTCCGGGAGAGGGGAGCA	7	1	0	0	0	0	0	0	0	4	0	2	0	0	0	0	0
ASV 9366	Otu06310	Bacteria,Parcubacteria,Candidatus_Azambacteria,NA,NA,NA,NA	k__Bacteria(100);k__Bacteria_unclassified(100);k__Bacteria_unclassified(100);k__Bacteria_unclassified(100);k__Bacteria_unclassified(100);k__Bacteria_unclassified(100);k__Bacteria_unclassified(100);	TACGAGTGCTCCAAGCGTTATCCGGAATTATTGGGCGTAAAGGGTGTGTAGGCGGTAGTGTTAGTCTTTTGTTAAATTCTTCGGCTTAACCGGGGGCATGCGAAAGAAACGGCACAACTAGAGGATGCGAGAGGTGAATG	4	3	0	0	0	0	0	0	0	1	0	0	0	0	0	0	0
ASV 9367	Otu06789	Bacteria,Firmicutes,Clostridia,Clostridiales,Family_XIII,Family_XIII_UCG-002,NA	k__Bacteria(100);k__Bacteria_unclassified(100);k__Bacteria_unclassified(100);k__Bacteria_unclassified(100);k__Bacteria_unclassified(100);k__Bacteria_unclassified(100);k__Bacteria_unclassified(100);	TACGTAGGGGGCGAGCGTTATCCGGAATTATTGGGCGTAAAGAGTGCGTAGGCGGTTATTTAAGCGCGAGGTGAAAGGCAATAGCTCAACTATTGTAAGCCTTGCGAACTGGATAACTTGAGTGTGGGAGAGGAGAGTGG	5	5	0	0	0	0	0	0	0	0	0	0	0	0	0	0	0
ASV 9368	Otu03600	Bacteria,Proteobacteria,NA,NA,NA,NA,NA	k__Bacteria(100);k__Bacteria_unclassified(100);k__Bacteria_unclassified(100);k__Bacteria_unclassified(100);k__Bacteria_unclassified(100);k__Bacteria_unclassified(100);k__Bacteria_unclassified(100);	TACAGAGAGTGCAAGCGTTAATCGGAATTACTGGGCGTAAAGGGCGCGTAGGCGGATAAGTCAGTCAGATGTGAAATCACCGAGCTCAACTTGGTAAAGTCGTCTGAAACAATTTATCTAGAGTATAGGAGAGGTAAGTG	9	2	0	0	0	0	1	0	0	0	0	0	4	0	2	0	0
ASV 9369	Otu00990	Bacteria,Saccharibacteria,NA,NA,NA,NA,NA	k__Bacteria(100);k__Bacteria_unclassified(100);k__Bacteria_unclassified(100);k__Bacteria_unclassified(100);k__Bacteria_unclassified(100);k__Bacteria_unclassified(100);k__Bacteria_unclassified(100);	TACGTAGGGTCCAAGCGTTATCCGGAATCACTGGGCGTAAAGCGTGCGTAGGTGGTCTGTTAAGTGAGGTATTAAAGCGTGTGGCTCAACCATATCGTTGTGTCTCATACTGACAGACTAGAGGACGGCAGAGGCAAGTG	10	0	0	0	0	1	0	0	1	0	0	0	7	1	0	0	0
ASV 9370	Otu02601	Bacteria,Chlamydiae,Chlamydiae,Chlamydiales,cvE6,NA,NA	k__Bacteria(100);k__Bacteria_unclassified(100);k__Bacteria_unclassified(100);k__Bacteria_unclassified(100);k__Bacteria_unclassified(100);k__Bacteria_unclassified(100);k__Bacteria_unclassified(100);	TACGGAGGGTGCAAGCATTGATCGGAATTACTGGGCGTAAAGGGCGCGTAGGCGGACCTGTAAGTCAGATGTGAAATTCCGTGGCTCAACCACGGAGCTGCATTTGAAACTGCAGGACTAGAGGATAGTTAGGGAAAACG	5	5	0	0	0	0	0	0	0	0	0	0	0	0	0	0	0
ASV 9371	Otu01976	Bacteria,Proteobacteria,NA,NA,NA,NA,NA	k__Bacteria(100);k__Bacteria_unclassified(100);k__Bacteria_unclassified(100);k__Bacteria_unclassified(100);k__Bacteria_unclassified(100);k__Bacteria_unclassified(100);k__Bacteria_unclassified(100);	TACGAAGGGTCCTAGCGTTGTTCGGAATTACTGGGCGTAAAGGGCGCGTAGGCGGCCTGCTAAGTCAGGTGTGAAAGCCCCAAGCTTAACTTGGGAACTGCACTTGATACTGGTAGGCTAGAGATCGGAAGAGGTGAGTG	8	5	0	0	0	0	0	0	0	3	0	0	0	0	0	0	0
ASV 9372	Otu01309	Bacteria,NA,NA,NA,NA,NA,NA	k__Bacteria(100);p__Proteobacteria(92);p__Proteobacteria_unclassified(92);p__Proteobacteria_unclassified(92);p__Proteobacteria_unclassified(92);p__Proteobacteria_unclassified(92);p__Proteobacteria_unclassified(92);	TACGAAGGGAGCTAGCGTTGTTCGGAATTACTGGGCGTAAAGGGCGCGTAGGCGGTTTAATAAGTTGGGTGTGAAATCCCAGGGCTCAACCCTGGAACTGCACCCAAGACTGTTTTACTTGAATTCGGTAGAGGATGGTG	10	10	0	0	0	0	0	0	0	0	0	0	0	0	0	0	0
ASV 9373	Otu02583	Bacteria,Bacteroidetes,Bacteroidia,Bacteroidales,Bacteroidaceae,Bacteroides,NA	k__Bacteria(100);p__Bacteroidetes(84);p__Bacteroidetes_unclassified(84);p__Bacteroidetes_unclassified(84);p__Bacteroidetes_unclassified(84);p__Bacteroidetes_unclassified(84);p__Bacteroidetes_unclassified(84);	TACGGAGGATCCGAGCGTTATCCGGATTTATTGGGTTTAAAGGGAGCGTAGGTGGATAGTTAAGTCAGTTGTGAAAGTTTGCGGCTCAACCGTAAAATTGCAGTTGATACTGGCTATCTTGAGTACAGTAGAGGTGGGCG	6	6	0	0	0	0	0	0	0	0	0	0	0	0	0	0	0
ASV 9374	Otu02835	Bacteria,Bacteroidetes,Sphingobacteriia,Sphingobacteriales,Lentimicrobiaceae,NA,NA	k__Bacteria(100);p__Bacteroidetes(96);p__Bacteroidetes_unclassified(96);p__Bacteroidetes_unclassified(96);p__Bacteroidetes_unclassified(96);p__Bacteroidetes_unclassified(96);p__Bacteroidetes_unclassified(96);	TACGGAGGATGCAAGCGTTATCCGGATTCATTGGGTTTAAAGGGTGCGCAGGCGGAATGATAAGTCAGCGGTGAAATCCTACGGCTCAACTGTAGAACTGCCGTTGATACTGTTGTTCTTGAGTACACTTGAAGTGGGCG	2	0	0	0	0	0	0	0	0	0	0	2	0	0	0	0	0
ASV 9375	Otu06277	Bacteria,NA,NA,NA,NA,NA,NA	k__Bacteria(100);k__Bacteria_unclassified(100);k__Bacteria_unclassified(100);k__Bacteria_unclassified(100);k__Bacteria_unclassified(100);k__Bacteria_unclassified(100);k__Bacteria_unclassified(100);	AACGTAGGTGGCGAGCGTTATCCGGATTTACTGGGCGTAAAGCGTGTTCAGGCGGTTTGGAAAGTCGGGCATGAAATCTCTTGGCTCAACCAGGAGAGGCTGTCCGATACTTCCAGACTTGAGGGCAACAGAGGGCGGTG	4	0	0	0	0	0	0	0	0	3	0	0	0	0	1	0	0
ASV 9376	Otu05664	Bacteria,Omnitrophica,NA,NA,NA,NA,NA	k__Bacteria(100);k__Bacteria_unclassified(100);k__Bacteria_unclassified(100);k__Bacteria_unclassified(100);k__Bacteria_unclassified(100);k__Bacteria_unclassified(100);k__Bacteria_unclassified(100);	TACGGAGGTGGCAGGCGTTACTCGGATTGATTGGGTGTAAAGGGCGTGTAGGTGGTGAGTTAAGTCGAATGTGAAATCCCTTGGCTTAACCAAGGAACTGCATTCGAAACTTATTTGCTTGAGCGACAGAGAGGAAAGTG	8	0	0	0	0	0	0	0	0	8	0	0	0	0	0	0	0
ASV 9377	Otu05003	Bacteria,Actinobacteria,Thermoleophilia,NA,NA,NA,NA	k__Bacteria(100);k__Bacteria_unclassified(100);k__Bacteria_unclassified(100);k__Bacteria_unclassified(100);k__Bacteria_unclassified(100);k__Bacteria_unclassified(100);k__Bacteria_unclassified(100);	TACGTAGGGACCAAGCGTTGTCCGGAATCATTGGGCGTAAAGAGCGTGTAGGCGGCTTGCCAAGTCCGGTGTGAAATCCCGGGGCTCAACCCCGGAACTGCACTGGAAACTGGCTTGCTAGAGTCCGGAAGAGGAGACTG	8	0	0	0	0	0	0	0	0	8	0	0	0	0	0	0	0
ASV 9378	Otu05727	Bacteria,Armatimonadetes,Fimbriimonadia,Fimbriimonadales,Fimbriimonadaceae,NA,NA	k__Bacteria(100);k__Bacteria_unclassified(100);k__Bacteria_unclassified(100);k__Bacteria_unclassified(100);k__Bacteria_unclassified(100);k__Bacteria_unclassified(100);k__Bacteria_unclassified(100);	GACGTAGGGTGCAAGCGTTGTCCGGATTTACTGGGCGTAAAGAGCGCGTAGGCGGTCTGTTAAGTGTAGAGTGAAAGCTCCGGGCTCAACCCGGAAATTGCTCTGCATACTGGCTGACTAGAGGGTCGAAGAGGTTTGTG	7	0	0	0	0	0	0	0	0	7	0	0	0	0	0	0	0
ASV 9379	Otu05729	Bacteria,NA,NA,NA,NA,NA,NA	k__Bacteria(99);k__Bacteria_unclassified(99);k__Bacteria_unclassified(99);k__Bacteria_unclassified(99);k__Bacteria_unclassified(99);k__Bacteria_unclassified(99);k__Bacteria_unclassified(99);	TACGGGAAGGGCAAGCGTTATCCGCCGTTACTTGGCGTAAAGAGTCTGTAGACTGTTTAGTAAGTTGATTTTAAAATTTTAAATTTGACATTAAAATAATTCTCAATACTGCTTTACTTTGAGTTTTATGCAGAAGAATA	7	0	0	0	0	0	0	0	0	7	0	0	0	0	0	0	0
ASV 9380	Otu03997	Bacteria,Omnitrophica,NA,NA,NA,NA,NA	k__Bacteria(100);k__Bacteria_unclassified(100);k__Bacteria_unclassified(100);k__Bacteria_unclassified(100);k__Bacteria_unclassified(100);k__Bacteria_unclassified(100);k__Bacteria_unclassified(100);	TACGGAGGTGGCAAGCGTTACTCGGATTGATTGGGTGTAAAGGGCGTGTAGGCGGTGAATTAAGTCGAATGTGAAATCCCTTGGCTCAACCAAGGAACTGCATTCGAAACTGATTTGCTTGAGCGACACAGAGGAAGATG	18	0	0	0	0	0	0	0	0	18	0	0	0	0	0	0	0
ASV 9381	Otu07295	Bacteria,NA,NA,NA,NA,NA,NA	k__Bacteria(100);k__Bacteria_unclassified(100);k__Bacteria_unclassified(100);k__Bacteria_unclassified(100);k__Bacteria_unclassified(100);k__Bacteria_unclassified(100);k__Bacteria_unclassified(100);	TACGGGAGGGGCAAGCGTTATTCGGCATGACTGGGCGTAAAGGGCCCGTAGACGGTAAAGTAAGTTACTTGTTAAATTTTAAAGCCTAACTTTAAGTCAGCTTTTAATACTGCTTTACTTGAGTTTTATACAGAAGAGTA	4	0	0	0	0	0	0	0	0	4	0	0	0	0	0	0	0
ASV 9382	Otu03512	Bacteria,Verrucomicrobia,WCHB1-41,NA,NA,NA,NA	k__Bacteria(100);k__Bacteria_unclassified(100);k__Bacteria_unclassified(100);k__Bacteria_unclassified(100);k__Bacteria_unclassified(100);k__Bacteria_unclassified(100);k__Bacteria_unclassified(100);	TACAGAGGTGGCGAGCGTTGTTCGGATTTACTGGGCGTAAAGGGTGCGTAGGTGGTCTTGTAAGTCGGATGTGAAATCCCACCGCTCAACGGTGGAACGGCATCGGAAACTACAAGACTGGAGTGCAGGAGGGGAGAGCG	7	0	0	0	0	0	0	0	0	7	0	0	0	0	0	0	0
ASV 9383	Otu04697	Bacteria,Acidobacteria,Subgroup_18,NA,NA,NA,NA	k__Bacteria(100);k__Bacteria_unclassified(100);k__Bacteria_unclassified(100);k__Bacteria_unclassified(100);k__Bacteria_unclassified(100);k__Bacteria_unclassified(100);k__Bacteria_unclassified(100);	TACGGAGGTGGCAAGCGTTGTTCGGAATTATTGGGCGTAAAGGGCGCGTAGGCGGCTTTGCAAGTCAGATGTGAAAGCCCCGGGCTTAACTCGGGAATTGCATCTGAAACTGCTTTGCTTGAGTTCTGGATGGGGTAGTG	8	0	0	0	0	0	0	0	0	8	0	0	0	0	0	0	0
ASV 9384	Otu00673	Bacteria,Proteobacteria,Betaproteobacteria,Burkholderiales,Comamonadaceae,Ideonella,NA	k__Bacteria(100);p__Proteobacteria(100);c__Betaproteobacteria(100);o__Burkholderiales(88);betI(88);betI-A(88);betI-A_unclassified(88);	TACGTAGGGTGCAAGCGTTAATCGGAATTACTGGGCGTAAAGCGTGCGCAGGCGGTTATATAAGACAGAGGTGAAATCCCCGGGCTCAACCTGGGAACTGCCTTTGTGACTGTATAGCTTGAGTGCGGCAGAGGGGGATG	5	0	0	0	0	0	0	0	0	3	0	0	0	0	0	0	2
ASV 9385	Otu05762	Bacteria,Proteobacteria,Alphaproteobacteria,Rhodospirillales,Rhodospirillaceae,NA,NA	k__Bacteria(100);p__Proteobacteria(92);c__Alphaproteobacteria(83);c__Alphaproteobacteria_unclassified(83);c__Alphaproteobacteria_unclassified(83);c__Alphaproteobacteria_unclassified(83);c__Alphaproteobacteria_unclassified(83);	TACGAAGGGGGCTAGCGTTGTTCGGAATTACTGGGCGTAAAGGGCGCGCAGGCGGTCGATCAAGTCAGGCGTGAAAGCCCCGGGCTTAACCTGGGAACAGCGCTTGAGACTGGTTGACTTGAGTTCGGGAGAGGTGAGTG	7	0	0	0	0	0	0	0	0	7	0	0	0	0	0	0	0
ASV 9386	Otu00198	Bacteria,Proteobacteria,Alphaproteobacteria,NA,NA,NA,NA	k__Bacteria(100);p__Proteobacteria(86);c__Alphaproteobacteria(85);c__Alphaproteobacteria_unclassified(85);c__Alphaproteobacteria_unclassified(85);c__Alphaproteobacteria_unclassified(85);c__Alphaproteobacteria_unclassified(85);	TACGAAGGGGGCTAGCGTTGTTCGGAATTACTGGGCGTAAAGGGAGCGTAGGCGGTTTAATAAGTTGGGTGTGAAAGCCCAGGGCTCAACCCTGGAACTGCACTCAAGACTGTTTTACTTGAATTCGGTAGAGGTTGGTG	5	0	0	0	0	1	0	0	0	4	0	0	0	0	0	0	0
ASV 9387	Otu04665	Bacteria,Bacteroidetes,Sphingobacteriia,Sphingobacteriales,NA,NA,NA	k__Bacteria(100);p__Bacteroidetes(95);c__[Saprospirae](85);o__[Saprospirales](85);bacI(82);bacI_unclassified(82);bacI_unclassified(82);	TACGGAGGGTGCAAGCGTTATCCGGATTCACTGGGTTTAAAGGGTGCGTAGGTGGACTTATAAGTCAGTGGTGAAATCCCGAAGCTCAACTTCGGAACTGCCATTGATACTGTTAGTCTTGAATATCCTGGAGGTGGGCG	12	0	0	0	0	0	0	12	0	0	0	0	0	0	0	0	0
ASV 9388	Otu03150	Bacteria,Bacteroidetes,Sphingobacteriia,Sphingobacteriales,KD3-93,NA,NA	k__Bacteria(100);p__Bacteroidetes(100);c__Sphingobacteriia(92);o__Sphingobacteriales(92);bacVI(92);unclassified(92);unclassified(92);	TACGGAGGATCCAAGCGTTATCCGGATTCATTGGGTTTAAAGGGTGCGTAGGCGGAATTGTAAGTCAGTGGTGAAAGCCCTCAGCTTAACTGAGGAACTGCCATTGATACTGCAAATCTTGAGTACATTTGATGTGGGCG	8	0	0	5	0	0	0	2	0	0	0	1	0	0	0	0	0
ASV 9389	Otu04591	Bacteria,NA,NA,NA,NA,NA,NA	k__Bacteria(100);k__Bacteria_unclassified(100);k__Bacteria_unclassified(100);k__Bacteria_unclassified(100);k__Bacteria_unclassified(100);k__Bacteria_unclassified(100);k__Bacteria_unclassified(100);	TACGGGAGGAGCGAGCATTATTCGGAATGATTAGGCGTAAAGGGTTTGTAGGTTGTTTTTTAAGTTGAAAAAAAAAAATTAAAGCTTAACTTTATGAATTTTTCAAAACTGAAAGACTAGAGTATAAATAGAGAATAATA	13	0	0	0	4	0	0	2	0	0	0	0	7	0	0	0	0
ASV 9390	Otu00396	Bacteria,Proteobacteria,Gammaproteobacteria,Pseudomonadales,Pseudomonadaceae,Pseudomonas,NA	k__Bacteria(100);p__Proteobacteria(100);c__Gammaproteobacteria(100);o__Pseudomonadales(100);gamIV(100);gamIV-A(100);Pseudo-A2(93);	TACAGAGGGTGCAAGCGTTAATCGGAATTACTGGGCGTAAAGCGCGCGTAGGTGGTTCGTTAAGTTGGATGTGAAAGCCCCGGGCTCAACCTGGGAACTGCATCCAAAACTGGCGAGCTAGAGTACGGTAGAGGGTGGTG	3	0	0	0	0	0	0	1	1	0	0	0	0	0	0	0	1
ASV 9391	Otu05767	Bacteria,Parcubacteria,NA,NA,NA,NA,NA	k__Bacteria(100);k__Bacteria_unclassified(100);k__Bacteria_unclassified(100);k__Bacteria_unclassified(100);k__Bacteria_unclassified(100);k__Bacteria_unclassified(100);k__Bacteria_unclassified(100);	TACGAGTGCCTCAAGCGTTATCCGGAATTATTGGGCGTAAAGGGTGTGTAGGTGGTATTGTTAGTCTCTTGTTAAAGACCTTGGCTTAACCAAGGCAGCGCAAGGGATACGGCAAAACTAGAGGATACAAGAGGTGTACG	7	0	0	0	0	0	0	0	0	0	0	0	0	0	0	7	0
ASV 9392	Otu00399	Bacteria,Chlamydiae,Chlamydiae,Chlamydiales,cvE6,NA,NA	k__Bacteria(100);k__Bacteria_unclassified(100);k__Bacteria_unclassified(100);k__Bacteria_unclassified(100);k__Bacteria_unclassified(100);k__Bacteria_unclassified(100);k__Bacteria_unclassified(100);	TACGGAGGGTGCAAGCATTGATCGGAATTACTGGGCGTAAAGGGCGCGTAGGCGGTTAGGAAAGTCAGATGTGAAATTCCGGGGCTCAACCCCGGAGCTGCGTTTGAAACTTCTTAGCTAGAGTTCAGTTAGGGAAAACG	1	0	0	0	0	0	0	0	0	0	0	0	0	0	0	1	0
ASV 9393	Otu08289	Bacteria,Bacteroidetes,Sphingobacteriia,Sphingobacteriales,Lentimicrobiaceae,NA,NA	k__Bacteria(100);p__Bacteroidetes(93);p__Bacteroidetes_unclassified(93);p__Bacteroidetes_unclassified(93);p__Bacteroidetes_unclassified(93);p__Bacteroidetes_unclassified(93);p__Bacteroidetes_unclassified(93);	TACGGAGGATGCAAGCGTTATCCGGATTCATTGGGTTTAAAGGGTGCGCAGGCGGAGTGATAAGTCAGTGGTGAAATCCTACAGCTCAACTGTAGCACTGCCATTGATACTGTCATTCTTGAGTGTTGTTGAGGTAGGCG	3	0	0	0	0	0	0	0	0	0	0	0	0	0	0	3	0
ASV 9394	Otu05287	Bacteria,Firmicutes,Clostridia,Clostridiales,Ruminococcaceae,NA,NA	k__Bacteria(100);k__Bacteria_unclassified(100);k__Bacteria_unclassified(100);k__Bacteria_unclassified(100);k__Bacteria_unclassified(100);k__Bacteria_unclassified(100);k__Bacteria_unclassified(100);	TACGTAGGTGGCAAGCGTTGTCCGGATTTACTGGGTGTAAAGGGCGTGTAGACGGGTGTTTAAGTCAGACGTGAAATACCGAAGCTCAACTTCGGAACTGCGTTTGAAACTGGACATCTTGAGTGCAGGAGAGGAAAGCG	9	0	0	0	0	0	0	0	2	0	0	0	0	0	0	7	0
ASV 9395	Otu00330	Bacteria,Omnitrophica,NA,NA,NA,NA,NA	k__Bacteria(100);k__Bacteria_unclassified(100);k__Bacteria_unclassified(100);k__Bacteria_unclassified(100);k__Bacteria_unclassified(100);k__Bacteria_unclassified(100);k__Bacteria_unclassified(100);	TACGGAGGTGGCAGGCGTTACTCGGATTGATTGGGTGTAAAGGGTGTGTAGGTGGCGAGCTAAGTCGAATGTGAAATCCCATGGCTCAACCATGGAACTGCATTCGAAACTGGCTTGCTTGAGCGACTGAGAGGTAAATG	3	0	0	0	0	0	0	0	0	0	0	0	0	0	0	3	0
ASV 9396	Otu03445	Bacteria,Armatimonadetes,NA,NA,NA,NA,NA	k__Bacteria(100);k__Bacteria_unclassified(100);k__Bacteria_unclassified(100);k__Bacteria_unclassified(100);k__Bacteria_unclassified(100);k__Bacteria_unclassified(100);k__Bacteria_unclassified(100);	TACGTAGGGAGCGAGCGTTGTCCGAATTTACTGGGCGTAAAGCGCGCGTAGGCGGGTTTTTAAGTTGGGGGTGAAATGCCGAGGCTTAACCTCGGAACTGCCTCCAAAACTGGGAGCCTTGAGGTTTGGAGAGGGAAGTG	6	0	0	0	0	0	0	0	0	0	0	0	0	0	0	6	0
ASV 9397	Otu04251	Bacteria,TM6_(Dependentiae),NA,NA,NA,NA,NA	k__Bacteria(100);k__Bacteria_unclassified(100);k__Bacteria_unclassified(100);k__Bacteria_unclassified(100);k__Bacteria_unclassified(100);k__Bacteria_unclassified(100);k__Bacteria_unclassified(100);	GACGAGGGGTGCGAACGTTATTCGGAATGATTGGGCGTAAAGGGTGCGTAGGCGGTCTGTTAAGTCAACTGTTAAATTTCTCAGCTTAACTGGGAGTATGCGGTAGAAACTGGCAAACTAGAGGATGGAAGAGAGAAGTA	7	0	0	0	0	0	0	0	2	0	0	0	0	0	0	1	4
ASV 9398	Otu02071	Bacteria,Proteobacteria,Deltaproteobacteria,Bdellovibrionales,Bacteriovoracaceae,Peredibacter,NA	k__Bacteria(100);k__Bacteria_unclassified(100);k__Bacteria_unclassified(100);k__Bacteria_unclassified(100);k__Bacteria_unclassified(100);k__Bacteria_unclassified(100);k__Bacteria_unclassified(100);	TACGAAGGGTGCAAGCGTTATTCGGAATCATTGGGCGTAAAGCGCGCGCAGGCGGATCAGCAAGTCAGATGTGAAATCTCGAAGCTCAACTTCGAAACTGCGTCTGAAACTGCTAGTCTAGAGTGTCGGAGGGGGCAGGG	7	0	0	0	0	0	1	0	2	0	0	0	0	4	0	0	0
ASV 9399	Otu03107	Bacteria,NA,NA,NA,NA,NA,NA	k__Bacteria(100);k__Bacteria_unclassified(100);k__Bacteria_unclassified(100);k__Bacteria_unclassified(100);k__Bacteria_unclassified(100);k__Bacteria_unclassified(100);k__Bacteria_unclassified(100);	TACGAAGGGTGCAAGCGTTATTCGGAGTTACTGGGCGTAAAGAGCGTGTAGGCGGCCCACTAAGTCATTTGTTAAAGATCCCGGCTTAACTGGGAAAAGGCAGGTGAAACTGGTAGGCTAGAGTGTAAGAGAGAGAAGTG	7	0	0	0	0	0	0	0	0	0	0	0	0	0	4	3	0
ASV 9400	Otu02665	Bacteria,Proteobacteria,NA,NA,NA,NA,NA	k__Bacteria(100);k__Bacteria_unclassified(100);k__Bacteria_unclassified(100);k__Bacteria_unclassified(100);k__Bacteria_unclassified(100);k__Bacteria_unclassified(100);k__Bacteria_unclassified(100);	TACGGAGGGTGCTAGCGTTGTTCGGAATTACTGGGCGTAAAGCGCGCGTAGGTGGTTTATGAAGTCTGATGTGAAAGCCCCCGGCTTAACCGGGGAAGTGCATTGGAAACCAATAAGCTTGAGGATAGAGGGGGATCGTG	10	0	0	0	0	0	0	0	0	0	0	0	0	0	0	10	0
ASV 9401	Otu13643	Bacteria,Microgenomates,Candidatus_Shapirobacteria,NA,NA,NA,NA	k__Bacteria(100);k__Bacteria_unclassified(100);k__Bacteria_unclassified(100);k__Bacteria_unclassified(100);k__Bacteria_unclassified(100);k__Bacteria_unclassified(100);k__Bacteria_unclassified(100);	TACGTAGGTCACAAGCGTTACCCGGTTTTATTGGGCGTAAAGAGTCTGTAGGTGGTTTGATAAGTCCTGTTTCAAAGACCCCGGCTTAACCGGGGGCAGGGGCAGGATACTGTCAGACTAGAGTGATATCGGGGTTACTG	1	0	0	0	0	0	0	0	0	0	0	0	0	0	0	0	1
ASV 9402	Otu01761	Bacteria,Proteobacteria,Gammaproteobacteria,Legionellales,Coxiellaceae,Aquicella,NA	k__Bacteria(100);p__Proteobacteria(89);p__Proteobacteria_unclassified(89);p__Proteobacteria_unclassified(89);p__Proteobacteria_unclassified(89);p__Proteobacteria_unclassified(89);p__Proteobacteria_unclassified(89);	TACAGAGGGTGCGAGCGTTAATCGGAGTTACTGGGCGTAAAGGGTGCGTAGGCGGTAAGATGTGTGTGATGTGAAAGCCCCGGGCTTAACCTGGGAAGTGCATCGCAAACTATCTAACTAGAGTATATGAGAGGGTGGCG	5	0	0	0	0	0	0	0	0	0	0	0	0	0	0	0	5
ASV 9403	Otu03615	Bacteria,Proteobacteria,Gammaproteobacteria,Legionellales,Coxiellaceae,Aquicella,NA	k__Bacteria(100);k__Bacteria_unclassified(100);k__Bacteria_unclassified(100);k__Bacteria_unclassified(100);k__Bacteria_unclassified(100);k__Bacteria_unclassified(100);k__Bacteria_unclassified(100);	TACAGAGGGTGCGAGCGTTAATCGGAGTAACTGGGCGTAAAGGGTGCGTAGGCGGTAAGATGTGTGTGATGTGAAAGCCCCGGGCTTAACCTGGGAAGTGCATCGCAAACTATTTAACTAGAGTATATGAGAGGGTGGCG	7	0	0	0	0	0	0	0	0	0	0	0	0	0	0	0	7
ASV 9404	Otu04447	Bacteria,Cyanobacteria,Melainabacteria,Obscuribacterales,NA,NA,NA	k__Bacteria(100);k__Bacteria_unclassified(100);k__Bacteria_unclassified(100);k__Bacteria_unclassified(100);k__Bacteria_unclassified(100);k__Bacteria_unclassified(100);k__Bacteria_unclassified(100);	GACGTAGGATGCAAGCGTTGTCCGGATTTATTGGGCGTAAAGAGTTCGTAGGCGGTTCGTTAAGTCTGATGTTAAATATCGGGGCTCAACCCCGGGACTGCATTGGATACTGGCAGACTTGAGTGCGGTAGAGGTAAGTG	14	0	0	0	0	0	0	0	0	0	0	0	0	0	0	0	14
ASV 9405	Otu04368	Bacteria,Proteobacteria,NA,NA,NA,NA,NA	k__Bacteria(100);k__Bacteria_unclassified(100);k__Bacteria_unclassified(100);k__Bacteria_unclassified(100);k__Bacteria_unclassified(100);k__Bacteria_unclassified(100);k__Bacteria_unclassified(100);	TACGGAGGGTGCAAGCGTTGCTCGGAATCATTGGGCGTAAAGGGCGCGTAGGCGGGCGCGTAAGTCGATTGTGAAAGCCCTGGGCTTAACCCGGGAACTGCAGTCGATACTGCGTGTCTTGAGTGCTTGAGAGGGTACTG	10	0	0	0	0	0	0	0	0	0	0	0	0	0	0	0	10
ASV 9406	Otu01097	Bacteria,NA,NA,NA,NA,NA,NA	k__Bacteria(100);k__Bacteria_unclassified(100);k__Bacteria_unclassified(100);k__Bacteria_unclassified(100);k__Bacteria_unclassified(100);k__Bacteria_unclassified(100);k__Bacteria_unclassified(100);	TACGTAGGGGCCAAGCGTTGTCCGGAATTATTGGGCGTAAAGCGCGCGTAGGCGGTGATATAAGTCAGTTGTAAAAGGTATGGGCTCAACCCATATTTGGCAATTGATACTGTATTGCTAGAGATCGGGAGAGGAAAGCG	6	0	0	0	0	0	0	0	1	0	0	1	0	0	0	0	4
ASV 9407	Otu05955	Bacteria,TM6_(Dependentiae),NA,NA,NA,NA,NA	k__Bacteria(100);k__Bacteria_unclassified(100);k__Bacteria_unclassified(100);k__Bacteria_unclassified(100);k__Bacteria_unclassified(100);k__Bacteria_unclassified(100);k__Bacteria_unclassified(100);	TACGAGAGGTGCGAGCGTTATTCGGAATTATTGGGCGTAAAGGGTGCGTAGACGGTTTGTTAAGTCTGTTGTTAAATCTTTCGGCTTAACCGAAAGTCTGCAATGGAAACTGGCATGCTAGAGTGTGAAAGAGAGAAGTG	5	0	0	0	0	0	0	0	0	0	0	0	0	0	0	0	5
ASV 9408	Otu05674	Bacteria,NA,NA,NA,NA,NA,NA	k__Bacteria(100);k__Bacteria_unclassified(100);k__Bacteria_unclassified(100);k__Bacteria_unclassified(100);k__Bacteria_unclassified(100);k__Bacteria_unclassified(100);k__Bacteria_unclassified(100);	TACAGGGGATGCGAGTGTTATCCGGAATTATTGGGCGTAAAGGGTTTGTAGGTTGAATATTAAATCTTATGTTAAATTTATAGACTTAATCTATTAAAAGCATAAGAGATTAATTTTCTTGAGAAATAGATAAAGTAAAG	8	0	0	0	0	0	0	0	8	0	0	0	0	0	0	0	0
ASV 9409	Otu06304	Bacteria,Proteobacteria,Deltaproteobacteria,NA,NA,NA,NA	k__Bacteria(100);k__Bacteria_unclassified(100);k__Bacteria_unclassified(100);k__Bacteria_unclassified(100);k__Bacteria_unclassified(100);k__Bacteria_unclassified(100);k__Bacteria_unclassified(100);	TACAGGGGGTGCAAGCGTTGTTCGGAATTACTGGGCGTAAAGGGCGTGTAGGCGGTTTAGTAAGTCAGATGTGAAATCCCGGGGCTCAACTCCGGAAGTGCATTTGAAACTGCTAGGCTAGAGTGCAGTAGAGGATGGTG	6	0	0	0	0	0	0	0	6	0	0	0	0	0	0	0	0
ASV 9410	Otu02944	Bacteria,Proteobacteria,Alphaproteobacteria,NA,NA,NA,NA	k__Bacteria(100);k__Bacteria_unclassified(100);k__Bacteria_unclassified(100);k__Bacteria_unclassified(100);k__Bacteria_unclassified(100);k__Bacteria_unclassified(100);k__Bacteria_unclassified(100);	GACGAAGGGGGCTAGCGTTGTTCGGAATTACTGGGCGTAAAGAGCGTGTAGGCGGTTTAGTAAGTTGAGAGTAAAAGCCCAGGGCTTAACCCTGGAATCGCTCTCAAAACTACTAGACTAGAGTGCGTTAGAGGATGATG	5	0	0	0	0	0	0	0	5	0	0	0	0	0	0	0	0
ASV 9411	Otu00224	Bacteria,Bacteroidetes,Sphingobacteriia,Sphingobacteriales,Chitinophagaceae,NA,NA	k__Bacteria(100);p__Bacteroidetes(100);c__[Saprospirae](100);o__[Saprospirales](100);bacI(100);bacI_unclassified(100);bacI_unclassified(100);	TACGGAGGGTGCAAGCGTTATCCGGATTCACTGGGTTTAAAGGGTGTGTAGGCGGGCTGTTAAGTCAGTGGTGAAATCTCCGGGCTCAACCCGGAAACTGCCATTGATACTATCAGTCTTGAATTCTGTTGAGGTGGGCG	14	0	0	0	0	0	1	0	13	0	0	0	0	0	0	0	0
ASV 9412	Otu02622	Bacteria,NA,NA,NA,NA,NA,NA	k__Bacteria(100);k__Bacteria_unclassified(100);k__Bacteria_unclassified(100);k__Bacteria_unclassified(100);k__Bacteria_unclassified(100);k__Bacteria_unclassified(100);k__Bacteria_unclassified(100);	TACAGAGGTGACAAGCGTTGTTCGGATTTACTGGGCGTAAAGGGTGCGTAGGTGGTATAGTATGTCGGGCGTAAAAGCTCACCGCTCAACGGTGAAAGGCCGCCCGAAACTACTAAACTAGAGTGCAGGAGAGGAGAGCG	7	0	0	0	0	0	0	0	0	0	0	0	0	0	0	0	7
ASV 9413	Otu02136	Bacteria,Chlamydiae,Chlamydiae,Chlamydiales,cvE6,NA,NA	k__Bacteria(100);p__Proteobacteria(81);p__Proteobacteria_unclassified(81);p__Proteobacteria_unclassified(81);p__Proteobacteria_unclassified(81);p__Proteobacteria_unclassified(81);p__Proteobacteria_unclassified(81);	TACGGAGGGTGCAAGCATTGATCGGAATTACTGGGCGTAAAGGGCGCGTAGGCGGTTAGGAAAGTCAGATGTGAAATTCCGGGGCTCAACCCCGGAGCTGCATTTGAAACTTCCCAACTAGAGTTCAGTTAGGGTAAACG	9	0	0	0	0	0	0	0	0	0	0	0	0	0	2	0	7
ASV 9414	Otu02006	Bacteria,TM6_(Dependentiae),NA,NA,NA,NA,NA	k__Bacteria(100);k__Bacteria_unclassified(100);k__Bacteria_unclassified(100);k__Bacteria_unclassified(100);k__Bacteria_unclassified(100);k__Bacteria_unclassified(100);k__Bacteria_unclassified(100);	TACGAAGGGTGCTAGCGTTATTCGGAATTATTGGGCGTAAAGGGCGCGTAGGTGGCATGTTAAGTTTGCTGTTAAATCTTCCAGCCTAACTGGAAAACTGCAGCAAAGACTGGCAAGCTAGAGTGTAAGAGAGAGAAGTG	8	0	0	0	0	0	0	0	0	0	0	0	0	0	0	0	8
ASV 9415	Otu05777	Bacteria,Proteobacteria,Gammaproteobacteria,NA,NA,NA,NA	k__Bacteria(100);p__Proteobacteria(85);c__Gammaproteobacteria(82);c__Gammaproteobacteria_unclassified(82);c__Gammaproteobacteria_unclassified(82);c__Gammaproteobacteria_unclassified(82);c__Gammaproteobacteria_unclassified(82);	TACGGAGGGTGCAAGCGTTAATCGGAATGACTGGGCGTAAAGGGTGTGTAGGCGGTTTAGTAAGCTAATTGTGAAATACCTGGGCTTAACCTAGGAATGTCATTTAGGACTGCTAGACTGGAGTATGGGAGAGGGTAGTG	7	0	0	0	0	0	0	0	1	0	0	0	0	0	0	0	6
ASV 9416	Otu01137	Bacteria,Omnitrophica,NA,NA,NA,NA,NA	k__Bacteria(100);k__Bacteria_unclassified(100);k__Bacteria_unclassified(100);k__Bacteria_unclassified(100);k__Bacteria_unclassified(100);k__Bacteria_unclassified(100);k__Bacteria_unclassified(100);	TACGGAGGTGGCAGGCGTTACTCGGATTGATTGGGTGTAAAGGGTGTGTAGGTGGCCGATTAAGTCGAATGTGAAATCCCTTGGCTTAACCAAGGAACTGCATTCGAAACTGCTCGGCTTGAGCGTCAGAGAGGAAGATG	7	0	0	0	0	0	0	0	0	0	0	4	0	0	0	0	3
ASV 9417	Otu06305	Bacteria,Fibrobacteres,Fibrobacteria,Fibrobacterales,B122,NA,NA	k__Bacteria(100);k__Bacteria_unclassified(100);k__Bacteria_unclassified(100);k__Bacteria_unclassified(100);k__Bacteria_unclassified(100);k__Bacteria_unclassified(100);k__Bacteria_unclassified(100);	TACGTAGGGGGCAAGCGTTGTTCGGAATCACTGGGCGTAAAGGGAGCGTAGGCGGATCTATAAGTTAGAAGTTTAAATCGCAGGCTTAACCTGCGTGTGGCTTCTAATACTGTAGGTCTTGAGTATGAAAGAGGGAGATG	6	0	0	0	0	0	0	0	0	0	0	0	0	0	5	0	1
ASV 9418	Otu04420	Bacteria,Proteobacteria,Gammaproteobacteria,Legionellales,Coxiellaceae,Aquicella,NA	k__Bacteria(100);p__Proteobacteria(84);p__Proteobacteria_unclassified(84);p__Proteobacteria_unclassified(84);p__Proteobacteria_unclassified(84);p__Proteobacteria_unclassified(84);p__Proteobacteria_unclassified(84);	TACAGAGGGTGCAAGCGTTAATCGGATTTACTGGGCGTAAAGGGCGCGTAGGCGGTTATTTAAGTTTGATGTGAAATCCCTGGGCTTAACCTAGGAACTGCATTGGATACTGGATAACTGGAGTACTGTAGAGGGTAGTG	8	0	0	0	0	0	0	0	6	0	0	0	0	0	0	0	2
ASV 9419	Otu01447	Bacteria,NA,NA,NA,NA,NA,NA	k__Bacteria(100);k__Bacteria_unclassified(100);k__Bacteria_unclassified(100);k__Bacteria_unclassified(100);k__Bacteria_unclassified(100);k__Bacteria_unclassified(100);k__Bacteria_unclassified(100);	TACGTAGGGGGCAAGCGTTGTCCGGAATTATTGGGCGTAAAGCGCATGTAGGCGGCTTTGTAAGTCAAGTGTTAAAGCCCCGGGCTCAACCCGGGTTCGCATTTGATACTGTGAAGCTAGAGAAATGTAGAGGATAGCGG	5	0	0	0	0	0	0	0	0	0	0	0	0	0	0	0	5
ASV 9420	Otu10312	Bacteria,Proteobacteria,Alphaproteobacteria,Rhodospirillales,Acetobacteraceae,Acidisoma,NA	k__Bacteria(100);p__Proteobacteria(100);c__Alphaproteobacteria(100);o__Rhodospirillales(88);alfVIII(88);unclassified(88);unclassified(88);	TACGAAGGGGGCTAGCGTTGCTCGGAATGACTGGGCGTAAAGGGCGCGTAGGCGGTTTGGACAGTTGGGTGTGAAATCCCCGGGCTTAACCCGGGGACTGCGCTCGATACATCCAGGCTTGAGTGAGGAAGAGGGTCGTG	2	0	0	0	0	0	0	0	0	0	0	0	0	0	0	0	2
ASV 9421	Otu13642	Bacteria,NA,NA,NA,NA,NA,NA	k__Bacteria(100);k__Bacteria_unclassified(100);k__Bacteria_unclassified(100);k__Bacteria_unclassified(100);k__Bacteria_unclassified(100);k__Bacteria_unclassified(100);k__Bacteria_unclassified(100);	TACGGAAGGTGCAAGCGTTAGTCGGAGTTATTGGGCGTAAAGGGTGCGTAGGCGGCACAGAAAGTTGGTTGTGAAATTCCGGGGCTTAACCTCGGAGCTGCAACCAAAACTACTGTGCTTGAGGGATGGCGGAGAAAACG	1	0	0	0	0	0	0	0	0	0	0	0	0	0	0	0	1
ASV 9422	Otu02992	Bacteria,Proteobacteria,Gammaproteobacteria,Legionellales,Coxiellaceae,Aquicella,NA	k__Bacteria(100);k__Bacteria_unclassified(100);k__Bacteria_unclassified(100);k__Bacteria_unclassified(100);k__Bacteria_unclassified(100);k__Bacteria_unclassified(100);k__Bacteria_unclassified(100);	TACAGAGGGTGCAAGCGTTAATCGGAGTTACTGGGCGTAAAGGGTGCGTAGGCGGTCAATTGGGTGTGATGTGAAAGCCCCGGGCTTAACCTGGGAAGTGCATCGCAAACTAATAGACTGGAGTATATGAGAGGGTGGCG	1	0	0	0	0	0	0	0	0	0	0	0	0	0	0	0	1
ASV 9423	Otu02260	Bacteria,Parcubacteria,NA,NA,NA,NA,NA	k__Bacteria(100);k__Bacteria_unclassified(100);k__Bacteria_unclassified(100);k__Bacteria_unclassified(100);k__Bacteria_unclassified(100);k__Bacteria_unclassified(100);k__Bacteria_unclassified(100);	TACAGAGACCTCAAGCGTTATCCGGATTTACTGGGTGTAAAGGGTTCGTAGGTGGTCTGACGGGTCAGGGGTTAAAACTCAATGCTCAACATTGAGATTGCTTCTGAAACTATCGGACTAGAGAATGGGAGAGGTAAGCG	3	0	0	0	0	0	0	0	0	0	0	0	0	0	0	0	3
ASV 9424	Otu07761	Bacteria,TM6_(Dependentiae),NA,NA,NA,NA,NA	k__Bacteria(100);k__Bacteria_unclassified(100);k__Bacteria_unclassified(100);k__Bacteria_unclassified(100);k__Bacteria_unclassified(100);k__Bacteria_unclassified(100);k__Bacteria_unclassified(100);	TACGAGGGGTGCAAGCGTTATTCGGAGTTACTGGGCGTAAAGAGCGCGTAGGCGGCTTGTTAAGTTGGTTGTTAAAGACCCCGGCTCAACCGGGGAAGTGCAGCCGATACTGGCGAGCTAGAGGACAAGAGAGAGAGGTG	2	0	0	0	0	0	0	0	0	0	0	0	0	0	2	0	0
ASV 9425	Otu13640	Bacteria,Parcubacteria,NA,NA,NA,NA,NA	k__Bacteria(100);k__Bacteria_unclassified(100);k__Bacteria_unclassified(100);k__Bacteria_unclassified(100);k__Bacteria_unclassified(100);k__Bacteria_unclassified(100);k__Bacteria_unclassified(100);	GACAGAATCCCCAAGCGTTACCCGGATTTATTGGGCGTAAAGGGTCCGTAGGTGGTAAAGTAAGTTGAAGCTTAAATCTCATCGGCTTAACCTTTGAGGTGGCTTCAAAACTGCTATACTAGAGGATGTTAGGGGTTAAT	1	0	0	0	0	0	0	0	0	0	0	0	0	0	0	0	1
ASV 9426	Otu02801	Bacteria,Verrucomicrobia,OPB35_soil_group,NA,NA,NA,NA	k__Bacteria(100);p__Verrucomicrobia(83);p__Verrucomicrobia_unclassified(83);p__Verrucomicrobia_unclassified(83);p__Verrucomicrobia_unclassified(83);p__Verrucomicrobia_unclassified(83);p__Verrucomicrobia_unclassified(83);	TACAGAGGTCCCAAGCGTTGTTCGGATTTACTGGGCGTAAAGGGTGCGTAGGTGGTCGGGTAAGTCTGATGTGAAATCTCGGAGCTTAACTCCGAAACGGCATTGGATACTATTCGGCTTGAGGGTTGGAGGGGGGACTG	8	0	0	0	0	0	0	0	3	0	0	0	0	3	2	0	0
ASV 9427	Otu05673	Bacteria,NA,NA,NA,NA,NA,NA	k__Bacteria(100);k__Bacteria_unclassified(100);k__Bacteria_unclassified(100);k__Bacteria_unclassified(100);k__Bacteria_unclassified(100);k__Bacteria_unclassified(100);k__Bacteria_unclassified(100);	TACAGGGGATGCGAGTGTTATCCGGAATTATTGGGCGTAAAGCGTCTGCAGGTGGACATTTAAGTCTTTTGTTAAACCTCTAGGCTCAACCTAGAATCTGCAAAGGAAACTATTTGTCTTGAGTATGGTAGAGGTAAAGG	8	0	0	0	0	0	0	0	5	0	0	0	0	2	1	0	0
ASV 9428	Otu00436	Bacteria,Bacteroidetes,Sphingobacteriia,Sphingobacteriales,Chitinophagaceae,Sediminibacterium,NA	k__Bacteria(100);p__Bacteroidetes(100);c__[Saprospirae](100);o__[Saprospirales](100);bacI(100);bacI-A(100);bacI-A_unclassified(100);	TACGGAGGGTGCAAGCGTTATCCGGATTCACTGGGTTTAAAGGGTGCGTAGGCGGGTAGGTAAGTCAGTGGTGAAATCTCGAAGCTTAACTTCGAAACTGCCATTGATACTATTTATCTTGAATATTGTGGAGGTTTGCG	7	0	0	0	0	0	0	0	7	0	0	0	0	0	0	0	0
ASV 9429	Otu05666	Bacteria,Parcubacteria,Candidatus_Moranbacteria,NA,NA,NA,NA	k__Bacteria(100);k__Bacteria_unclassified(100);k__Bacteria_unclassified(100);k__Bacteria_unclassified(100);k__Bacteria_unclassified(100);k__Bacteria_unclassified(100);k__Bacteria_unclassified(100);	TACAGAGACCTCAAGCGTTATCCGGATTTATTGGGCGTAAAGCGCAGGTAGGCGGGCATGTTAGTCGGATGTCAAATATCCCGGCTCAACCGGGAAAAGGCACTCGAAACGGCATGCCTAGAGATAGCGAGAAATCAGTG	8	0	0	0	0	0	0	0	3	0	0	0	0	0	0	0	5
ASV 9430	Otu03038	Bacteria,Chlamydiae,Chlamydiae,Chlamydiales,Simkaniaceae,NA,NA	k__Bacteria(100);k__Bacteria_unclassified(100);k__Bacteria_unclassified(100);k__Bacteria_unclassified(100);k__Bacteria_unclassified(100);k__Bacteria_unclassified(100);k__Bacteria_unclassified(100);	TACGGAGGGTGCAAGCATTAATCGGAATTATTGGGCGTAAAGGGCGCGTAGGCGGGTAAGTAAGTCAGATGTGAAATTCCGGGACTCAATTCCGGAGCTGCATTTGAAACTACTTGTCTTGAGGATTGGCGGAGAGAACG	16	0	0	0	0	0	0	0	12	0	0	0	4	0	0	0	0
ASV 9431	Otu04448	Bacteria,Proteobacteria,Gammaproteobacteria,Legionellales,Coxiellaceae,Aquicella,NA	k__Bacteria(100);p__Proteobacteria(83);p__Proteobacteria_unclassified(83);p__Proteobacteria_unclassified(83);p__Proteobacteria_unclassified(83);p__Proteobacteria_unclassified(83);p__Proteobacteria_unclassified(83);	TACAGAGGGTGCAAGCGTTAATCGGATTTACTGGGCGTAAAGGGCGCGTAGGCGGTAAGATGTGTGTGATGTGAAAGCCCCGGGCTTAACCTGGGAAGTGCATTGCAAACTATCTAACTGGAGTATATGAGAGGGTGGCG	8	0	0	0	0	0	0	0	8	0	0	0	0	0	0	0	0
ASV 9432	Otu04193	Bacteria,Proteobacteria,Deltaproteobacteria,Myxococcales,Polyangiaceae,Sorangium,NA	k__Bacteria(100);k__Bacteria_unclassified(100);k__Bacteria_unclassified(100);k__Bacteria_unclassified(100);k__Bacteria_unclassified(100);k__Bacteria_unclassified(100);k__Bacteria_unclassified(100);	GACAGAGGGTGCAAACGTTGTTCGGAATTACTGGGCGTAAAGCGTGTGTAGGCGGCCAGATAAGTCGGATGTGAAAGCCCCAGGCTCAACCTGGGAAGTGCATTCGATACTGCCTGGCTTGAGTATCGGAGAGGTTGGTG	7	0	0	0	0	0	0	0	7	0	0	0	0	0	0	0	0
ASV 9433	Otu05787	Bacteria,NA,NA,NA,NA,NA,NA	k__Bacteria(100);k__Bacteria_unclassified(100);k__Bacteria_unclassified(100);k__Bacteria_unclassified(100);k__Bacteria_unclassified(100);k__Bacteria_unclassified(100);k__Bacteria_unclassified(100);	TACGAAGGGAGCAAGTGTTGTTCGGAATGATTGGGCGTAAAGGGTGCGTAGGCTGATATAAAAGTGGTTTTAGTAATGTTGAAAAACATTCATGTGAAAAAATCAGGCTTAACCTGATAAAGCAAGCCATACTGTATATC	7	0	0	0	0	0	0	0	7	0	0	0	0	0	0	0	0
ASV 9434	Otu00224	Bacteria,Bacteroidetes,Sphingobacteriia,Sphingobacteriales,Chitinophagaceae,NA,NA	k__Bacteria(100);p__Bacteroidetes(100);c__[Saprospirae](100);o__[Saprospirales](100);bacI(99);bacI_unclassified(99);bacI_unclassified(99);	TACGGAGGGTGCAAGCGTTATCCGGATTCACTGGGTTTAAAGGGTGTGTAGGCGGGCAGTTAAGTCAGTGGTGAAATCTCTGGGCTCAACCCGGAAACTGCCATTGATACTATCTGTCTTGAATACTGTTGAGGTGGGCG	3	0	0	0	0	0	0	0	2	0	0	0	0	0	0	0	1
ASV 9435	Otu05016	Bacteria,Chlamydiae,Chlamydiae,Chlamydiales,NA,NA,NA	k__Bacteria(100);k__Bacteria_unclassified(100);k__Bacteria_unclassified(100);k__Bacteria_unclassified(100);k__Bacteria_unclassified(100);k__Bacteria_unclassified(100);k__Bacteria_unclassified(100);	TACGGAGGGTGCAAGCGTTAATCGGAATTATTGGGCGTAAAGGGCGCGTAGGCGGGTTTATAAGTCTAATGTGAAATACCGTGGCTCAACCACGGTGCTGCAGTAGAAACTATAAGTCTTGAGGGTAGGCGGAGAAAACG	9	0	0	0	0	0	0	0	0	0	0	0	0	0	0	0	9
ASV 9436	Otu00001	Bacteria,Proteobacteria,Betaproteobacteria,Burkholderiales,Burkholderiaceae,Polynucleobacter,acidiphobus	k__Bacteria(100);p__Proteobacteria(100);c__Betaproteobacteria(100);o__Burkholderiales(100);betII(100);Pnec(100);Pnec_unclassified(100);	TACGTAGGGTGCAAGCGTTAATCGGAATTACTGGGCGTAAAGCGTGCGCAGGCGGTTATACAAGACAGGCGTGAAATCCCCGGGCTTAACCTGGGAATGGCGTCTGTGACTGTATAGCTAGAGTGTGTCAGAGGGGGGTG	3	0	0	0	0	0	0	0	3	0	0	0	0	0	0	0	0
ASV 9437	Otu02836	Bacteria,Chlamydiae,Chlamydiae,Chlamydiales,NA,NA,NA	k__Bacteria(100);k__Bacteria_unclassified(100);k__Bacteria_unclassified(100);k__Bacteria_unclassified(100);k__Bacteria_unclassified(100);k__Bacteria_unclassified(100);k__Bacteria_unclassified(100);	TACGGAGGGTGCAAGCATTAATCGGAATTATTGGGCGTAAAGGGCGCGTAGGCGGAAAATCAAGTCAGATGTGAAATACCGGGGCTCAACTTCGGTGCTGCATTTGAGACTGTTTTTCTAGAGGGTAGGAGGAGAAAATG	7	0	0	0	0	5	0	0	2	0	0	0	0	0	0	0	0
ASV 9438	Otu03661	Bacteria,NA,NA,NA,NA,NA,NA	k__Bacteria(100);k__Bacteria_unclassified(100);k__Bacteria_unclassified(100);k__Bacteria_unclassified(100);k__Bacteria_unclassified(100);k__Bacteria_unclassified(100);k__Bacteria_unclassified(100);	TACGAAGGGTGCGAGCGTTGTTCGGATTTATTGGGCGTAAAGGGTTCGTAGGCGGGATTATAAGTCAAGTGTGAAATCTCCGAGCTTAACTCGGAACGTGCATTTGAAACTGTTTTTCTTGAGTCATAGAGAGGGCGATG	6	0	0	0	0	0	0	0	3	0	0	0	0	3	0	0	0
ASV 9439	Otu00052	Bacteria,Bacteroidetes,Sphingobacteriia,Sphingobacteriales,Sphingobacteriaceae,Mucilaginibacter,NA	k__Bacteria(100);p__Bacteroidetes(100);c__Sphingobacteriia(100);o__Sphingobacteriales(100);bacVI(100);bacVI-A(97);Muci(97);	TACGGAGGATCCGAGCGTTATCCGGATTTATTGGGTTTAAAGGGTGCGTAGGCGGCCTATTAAGTCAGGGGTGAAAGACGGTAGCTTAACTATCGCAGTGCCTTTGATACTGATGGGCTTGAATATACTTGAGGTAGGCG	7	0	0	0	0	0	0	0	0	0	0	0	0	0	0	0	7
ASV 9440	Otu05457	Bacteria,Chloroflexi,Dehalococcoidia,NA,NA,NA,NA	k__Bacteria(100);k__Bacteria_unclassified(100);k__Bacteria_unclassified(100);k__Bacteria_unclassified(100);k__Bacteria_unclassified(100);k__Bacteria_unclassified(100);k__Bacteria_unclassified(100);	TACGTAGGTGGCAAGCGTTATCCGGATTTACTGGGCGTAAAGAGGGTGTAGGTGGCCCTATAAGTCGGATGTAAAATCTCTCGGCTTAACTGAGAGCGACCATCCGATACTGCAGGGCTAGAGTGCAGCAGAGGAAAGCG	3	0	0	0	0	0	0	0	0	0	0	0	0	0	0	0	3
ASV 9441	Otu08734	Bacteria,Proteobacteria,Gammaproteobacteria,Legionellales,Coxiellaceae,Aquicella,NA	k__Bacteria(100);p__Proteobacteria(99);c__Gammaproteobacteria(85);c__Gammaproteobacteria_unclassified(85);c__Gammaproteobacteria_unclassified(85);c__Gammaproteobacteria_unclassified(85);c__Gammaproteobacteria_unclassified(85);	TACAGAGGGTGCGAGCGTTAATCGGAATTACTGGGCGTAAAGGGCGCGTAGGTGGTTGTTTAAGATGGATGTGAAATCCCTGGGCTTAACCTAGGAATTGCATACAAGACTGAATGACTGGAGTACTGTAGAGGGTAGTG	3	0	0	0	0	0	0	0	0	0	0	0	0	0	0	0	3
ASV 9442	Otu02731	Bacteria,Actinobacteria,Actinobacteria,Propionibacteriales,Nocardioidaceae,Nocardioides,NA	k__Bacteria(100);p__Actinobacteria(90);c__Actinobacteria(83);o__Actinomycetales(83);o__Actinomycetales_unclassified(83);o__Actinomycetales_unclassified(83);o__Actinomycetales_unclassified(83);	TACGTAGGGTGCGAGCGTTGTCCGGAATTATTGGGCGTAAAGGGCTCGTAGGCGGTTTGTCGCGTCGGGAGTGAAAACACCGGGCTTAACTCGGTGCTTGCTTTCGATACGGGCAGACTAGAGGTATGCAGGGGAGAACG	7	0	0	0	6	0	0	0	0	0	0	0	0	0	0	0	1
ASV 9443	Otu01198	Bacteria,NA,NA,NA,NA,NA,NA	k__Bacteria(100);k__Bacteria_unclassified(100);k__Bacteria_unclassified(100);k__Bacteria_unclassified(100);k__Bacteria_unclassified(100);k__Bacteria_unclassified(100);k__Bacteria_unclassified(100);	TACGTGAGGGGCAAGCGTTATCCAGAATAATTGGGCGTAAAGGGTTCGTAGGCTGTATAGTAAGTTGATAGCGAAAATTTAAAGCTTAACTTTAAAAATGCTACCAAAACTGCTTTACTAGAGTTTAATAGAGAATAGTG	14	0	0	0	4	0	3	0	0	0	0	0	7	0	0	0	0
ASV 9444	Otu00647	Bacteria,Proteobacteria,Alphaproteobacteria,Rhodospirillales,NA,NA,NA	k__Bacteria(100);p__Proteobacteria(82);p__Proteobacteria_unclassified(82);p__Proteobacteria_unclassified(82);p__Proteobacteria_unclassified(82);p__Proteobacteria_unclassified(82);p__Proteobacteria_unclassified(82);	TACGAAGGGGGCAAGCGTTGTTCGGAATTACTGGGCGTAAAGGGCGCGTAGGCGGTGCATTAAGTCAGGCGTGAAAGCCCTGGGCTCAACCCGGGAATTGCGTTTGATACTGTTGCGCTTGAATCCAGGAGAGGTTGGTG	9	0	0	0	0	0	0	0	0	0	0	0	6	0	3	0	0
ASV 9445	Otu03877	Bacteria,NA,NA,NA,NA,NA,NA	k__Bacteria(100);k__Bacteria_unclassified(100);k__Bacteria_unclassified(100);k__Bacteria_unclassified(100);k__Bacteria_unclassified(100);k__Bacteria_unclassified(100);k__Bacteria_unclassified(100);	TACGTAGACCTCAAGCGTTATCCGGATTTATTGGGCGTAAAGCGCATGTAGGTGGTTTCGCGCGTCTTTTGTTAAAGCCCACCGCCCAACGGTGGAAGTGCAGGAGATACGGCGAGACTAGAGGGGGTTAGAGGTGCATA	12	0	0	0	0	0	8	0	0	0	0	0	0	1	0	0	0
ASV 9446	Otu03683	Bacteria,TM6_(Dependentiae),NA,NA,NA,NA,NA	k__Bacteria(100);k__Bacteria_unclassified(100);k__Bacteria_unclassified(100);k__Bacteria_unclassified(100);k__Bacteria_unclassified(100);k__Bacteria_unclassified(100);k__Bacteria_unclassified(100);	TACGAGAGGTGCGAGCGTTATTCGGAATCATTGGGCGTAAAGGGTGTGTAGACGGCTTGTTAAGTCAACTGTTAAATTCTCCGGCTTAACCGGAGGCATGCAGTAGATACTGGCGAGCTAGAGGGTGAAAGAGAGAAGTG	11	0	0	0	0	0	0	0	0	0	0	0	10	1	0	0	0
ASV 9447	Otu04968	Bacteria,Verrucomicrobia,OPB35_soil_group,NA,NA,NA,NA	k__Bacteria(100);p__Verrucomicrobia(80);p__Verrucomicrobia_unclassified(80);p__Verrucomicrobia_unclassified(80);p__Verrucomicrobia_unclassified(80);p__Verrucomicrobia_unclassified(80);p__Verrucomicrobia_unclassified(80);	TACAGAGGTCCCGAGCGTTGTTCGGATTCACTGGGCGTAAAGGGTGCGCAGGTGGTCAAGCAAGTCTGATGTGAAATCTCCGGGCTCAACCCGGAAAAGGCATTGGGTACTGTTTGGCTGGAGGCTTGGAGGGGGGACTG	11	0	0	0	0	0	0	0	0	0	0	0	10	0	1	0	0
ASV 9448	Otu03829	Bacteria,Proteobacteria,Deltaproteobacteria,Oligoflexales,0319-6G20,NA,NA	k__Bacteria(100);k__Bacteria_unclassified(100);k__Bacteria_unclassified(100);k__Bacteria_unclassified(100);k__Bacteria_unclassified(100);k__Bacteria_unclassified(100);k__Bacteria_unclassified(100);	TACAGAGGGTGCAAGCGTTGCTCGGAATCATTGGGCGTAAAGGGCAGGTAGGTTGTCTCATTTGTCAGGGGTGAAATCCCTGGGCTTAACCCAGGAAGTGCCCCTGAAACGGTGAGACTAGAGTACTGGAGAGGGTCGTG	17	0	0	0	12	0	0	0	0	0	0	0	4	0	1	0	0
ASV 9449	Otu03544	Bacteria,Proteobacteria,Gammaproteobacteria,NA,NA,NA,NA	k__Bacteria(100);p__Proteobacteria(91);p__Proteobacteria_unclassified(91);p__Proteobacteria_unclassified(91);p__Proteobacteria_unclassified(91);p__Proteobacteria_unclassified(91);p__Proteobacteria_unclassified(91);	TACAGAGGGTGCAAGCGTTAATCGGAATTACTGGGCGTAAAGGGCGCGTAGGTGGTTAAGTAAGTGAATGGTGAAATCCCCGGGCTTAACCTGGGAATTGCCATTTAAACTGCATAGCTTGAGTGCAATAGAGGGTAGTG	17	0	0	0	3	0	0	0	0	0	0	0	11	3	0	0	0
ASV 9450	Otu00346	Bacteria,Proteobacteria,Deltaproteobacteria,Syntrophobacterales,Syntrophaceae,Smithella,NA	k__Bacteria(100);k__Bacteria_unclassified(100);k__Bacteria_unclassified(100);k__Bacteria_unclassified(100);k__Bacteria_unclassified(100);k__Bacteria_unclassified(100);k__Bacteria_unclassified(100);	TACGGGGGGTGCAAGCGTTGTTCGGAATCATTGGGCGTAAAGAGCGTGTAGGCGGCTGGATAAGTCAGATGTGAAAGCCCTGGGCTTAACCCAGGAAGTGCATTTGAAACTGTTCAGCTGGAGTAAGGGAGAGGAAAGTG	21	0	0	0	0	0	0	0	0	0	0	0	21	0	0	0	0
ASV 9451	Otu05363	Bacteria,Proteobacteria,Betaproteobacteria,Neisseriales,Neisseriaceae,Paludibacterium,NA	k__Bacteria(100);p__Proteobacteria(97);p__Proteobacteria_unclassified(97);p__Proteobacteria_unclassified(97);p__Proteobacteria_unclassified(97);p__Proteobacteria_unclassified(97);p__Proteobacteria_unclassified(97);	TACGTAGGGTGCGAGCGTTAATCGGAATTACTGGGCGTAAAGCGTGCGCAGGCGGTATTGCAAGTCTGATGTGAAAGCCCCGGGCTTAACCTGGGAACGGCATTGGAAACTGCAAAACTAGAGTACGTCAGAGGGGGGTA	3	0	0	0	3	0	0	0	0	0	0	0	0	0	0	0	0
ASV 9452	Otu04345	Bacteria,Cyanobacteria,Melainabacteria,Gastranaerophilales,NA,NA,NA	k__Bacteria(100);k__Bacteria_unclassified(100);k__Bacteria_unclassified(100);k__Bacteria_unclassified(100);k__Bacteria_unclassified(100);k__Bacteria_unclassified(100);k__Bacteria_unclassified(100);	GACGTAGGATGCAAGCGTTGTCCGGAATTATTGGGCGTAAAGAGTTCGTAGGCGGCATATCAAGTCTGGTGTTAAAGACTGGGGCTCAACCCCAGAAGGGCACTGGATACTGGTAAGCTAGAGTACAGAAGAGGCAAGGG	7	0	0	0	1	0	0	0	0	0	0	0	0	5	1	0	0
ASV 9453	Otu00352	Bacteria,Omnitrophica,NA,NA,NA,NA,NA	k__Bacteria(100);k__Bacteria_unclassified(100);k__Bacteria_unclassified(100);k__Bacteria_unclassified(100);k__Bacteria_unclassified(100);k__Bacteria_unclassified(100);k__Bacteria_unclassified(100);	TACGGAGGTGGCAGGCGTTACTCGGATTGATTGGGTGTAAAGGGCGTGTAGGTGGTGAATTAAGTCGAATGTGAAATCCCTTGGCTCAACCAAGGAACTGCATTCGATACTGATTTGCTTGAGTGATAGAGAGGTAAGTG	5	0	0	0	3	0	2	0	0	0	0	0	0	0	0	0	0
ASV 9454	Otu05711	Bacteria,NA,NA,NA,NA,NA,NA	k__Bacteria(100);k__Bacteria_unclassified(100);k__Bacteria_unclassified(100);k__Bacteria_unclassified(100);k__Bacteria_unclassified(100);k__Bacteria_unclassified(100);k__Bacteria_unclassified(100);	TACGAGGGGGGCGAGCGTTATTCAAAATGATTGGGCGTAAAGAGCATGTAGACGGCTTATTAAGTTGGTTTTAAATTTACATTAAAAATGTAAATCTTATTTAAAACTTTGTAATTACTCACTAGAGTAGTAAGCAAAGT	8	0	0	0	0	0	4	0	0	0	0	0	1	0	3	0	0
ASV 9455	Otu01459	Bacteria,Proteobacteria,Betaproteobacteria,Burkholderiales,Comamonadaceae,Pelomonas,NA	k__Bacteria(100);p__Proteobacteria(100);c__Betaproteobacteria(100);c__Betaproteobacteria_unclassified(100);c__Betaproteobacteria_unclassified(100);c__Betaproteobacteria_unclassified(100);c__Betaproteobacteria_unclassified(100);	TACGTAGGGTGCAAGCGTTAATCGGAATTACTGGGCGTAAAGCGTGCGCAGGCGGTTATGCAAGACAGAGGTGAAATCCCCGGGCTCAACCTGGGAACTGCCTTTGTGACTGCATGACTAGAGTACGGTAGAGGGGGATG	8	0	0	0	0	0	8	0	0	0	0	0	0	0	0	0	0
ASV 9456	Otu06748	Bacteria,Bacteroidetes,Bacteroidia,Bacteroidales,Prolixibacteraceae,BSV13,NA	k__Bacteria(100);p__Bacteroidetes(100);unclassified(99);unclassified(99);unclassified(99);unclassified(99);unclassified(99);	TACGGAGGGTGCAAGCGTTATCCGGATTTATTGGGTTTAAAGGGTGCGTAGGCGGCGAAATAAGTCAGTGGTGAAATCCTGCAGCTCAACTGTAGAACAGCCATTGAAACTGCTTTGCTTGAGTAATCTTGAGGTAGGCG	5	0	0	0	0	0	0	0	0	0	0	0	0	0	5	0	0
ASV 9457	Otu01682	Bacteria,Parcubacteria,Candidatus_Azambacteria,NA,NA,NA,NA	k__Bacteria(100);k__Bacteria_unclassified(100);k__Bacteria_unclassified(100);k__Bacteria_unclassified(100);k__Bacteria_unclassified(100);k__Bacteria_unclassified(100);k__Bacteria_unclassified(100);	TACGAGTGCCTCAAGCGTTATCCGGAATCATTGGGCGTAAAGGTTGTGTAGGTGGTCATATTAGTCTTTTGTTAAATTCTTCGGCTTAACCGGGGACATGCAAGGGAAACGGTATGACTAGAGGATGCGAGGGGTCTGCG	4	0	0	0	0	0	0	0	0	0	0	0	0	0	4	0	0
ASV 9458	Otu02367	Bacteria,Planctomycetes,Phycisphaerae,CPla-3_termite_group,NA,NA,NA	k__Bacteria(100);k__Bacteria_unclassified(100);k__Bacteria_unclassified(100);k__Bacteria_unclassified(100);k__Bacteria_unclassified(100);k__Bacteria_unclassified(100);k__Bacteria_unclassified(100);	TACAGAGGTCCCGAGCGTTACTGAGAATCACTGGGTTTAAAGGGTGCGTAGGTGGTCCGTTAAGTCAGTTGTGAAATCCCCGGGCTCAACCCGGGAACTGCTTCTGATACTGGCGGACTTGAGGCTAGTAGAGGTCACTG	3	0	0	0	0	0	0	0	0	0	0	0	0	0	3	0	0
ASV 9459	Otu04224	Bacteria,Bacteroidetes,Sphingobacteriia,Sphingobacteriales,NA,NA,NA	k__Bacteria(100);p__Bacteroidetes(100);p__Bacteroidetes_unclassified(100);p__Bacteroidetes_unclassified(100);p__Bacteroidetes_unclassified(100);p__Bacteroidetes_unclassified(100);p__Bacteroidetes_unclassified(100);	TACGGAGGATCCAAGCGTTATCCGGATTTATTGGGTTTAAAGGGTGCGTAGGCGGAATTGTAAGTCAGTGGTGAAATCCTACAGCTTAACTGTAGAACTGCCATTGATACTGCCATTCTTGAGTATATTTGAAGTGGGCG	9	0	0	0	0	0	0	0	0	0	0	0	0	0	9	0	0
ASV 9460	Otu05672	Bacteria,Cyanobacteria,Melainabacteria,Obscuribacterales,NA,NA,NA	k__Bacteria(100);k__Bacteria_unclassified(100);k__Bacteria_unclassified(100);k__Bacteria_unclassified(100);k__Bacteria_unclassified(100);k__Bacteria_unclassified(100);k__Bacteria_unclassified(100);	GACGTAGGATGCAAGCGTTGTCCGGATTTATTGGGCGTAAAGAGTTCGTAGGCGGTTTATTAAGTCTGACGTTAAAGATCAGGGCTCAACCCTGGGATTGCTTCGGATACTGATAGGCTGGAGTGTGGTAGAGGTAAGTG	6	0	0	0	0	0	0	0	0	0	0	0	0	0	6	0	0
ASV 9461	Otu06311	Bacteria,TM6_(Dependentiae),NA,NA,NA,NA,NA	k__Bacteria(100);k__Bacteria_unclassified(100);k__Bacteria_unclassified(100);k__Bacteria_unclassified(100);k__Bacteria_unclassified(100);k__Bacteria_unclassified(100);k__Bacteria_unclassified(100);	TACGAAGGGTGCAAGCGTTATTCGGATTCATTGGGCGTAAAGGGTGTGTAGGCGGTATATTAAGTCTGTTGTTAAATGCTCCGGCCTAACCGGAGACATGCGGTGGAAACTGATATGCTTGAGGATGGAAGAGAGAAGTG	6	0	0	0	0	2	0	0	0	0	0	0	0	3	1	0	0
ASV 9462	Otu00475	Bacteria,Verrucomicrobia,WCHB1-41,NA,NA,NA,NA	k__Bacteria(100);k__Bacteria_unclassified(100);k__Bacteria_unclassified(100);k__Bacteria_unclassified(100);k__Bacteria_unclassified(100);k__Bacteria_unclassified(100);k__Bacteria_unclassified(100);	TACAGAGGTGGCGAGCGTTGTTCGGATTTACTGGGCGTAAAGGGCGCGTAGGCGGTTCCGTATGTCGAGTGTGAAATCTCCAGGCTCAACCTGGAAAGTGCGCTCGAAACTGCGAAACTAGAGCATGGTATGGGAGAGCG	1	0	0	0	0	0	0	0	0	0	0	0	0	0	1	0	0
ASV 9463	Otu01536	Bacteria,Chlamydiae,Chlamydiae,Chlamydiales,cvE6,NA,NA	k__Bacteria(100);p__Proteobacteria(84);p__Proteobacteria_unclassified(84);p__Proteobacteria_unclassified(84);p__Proteobacteria_unclassified(84);p__Proteobacteria_unclassified(84);p__Proteobacteria_unclassified(84);	TACGGAGGGTGCAAGCATTGATCGGAATTACTGGGCGTAAAGGGCGCGTAGGCGGCAAGAGAAGTCAGATGTGAAATTCCGGGGCTCAACCCCGGAGCTGCATTTGAAACTCTCTAGCTAGAGGTTGGTAAGGGAAAACG	6	0	0	0	0	0	0	0	0	0	0	0	0	0	6	0	0
ASV 9464	Otu07109	Bacteria,Verrucomicrobia,OPB35_soil_group,NA,NA,NA,NA	k__Bacteria(100);p__Verrucomicrobia(89);p__Verrucomicrobia_unclassified(89);p__Verrucomicrobia_unclassified(89);p__Verrucomicrobia_unclassified(89);p__Verrucomicrobia_unclassified(89);p__Verrucomicrobia_unclassified(89);	TACAGAGGTCCCAAGCGTTGTTCGGATTCACTGGGCGTAAAGGGTGCGTAGGCGGTCGGATAAGTCTATTGTGAAATCTCCGGGCTTAACTCGGAAACTGCAGCGGATACTATTCGGCTAGAGGAATGGAGGGGAGATTG	2	0	0	0	0	1	0	0	0	0	0	0	0	1	0	0	0
ASV 9465	Otu06313	Bacteria,Latescibacteria,NA,NA,NA,NA,NA	k__Bacteria(100);k__Bacteria_unclassified(100);k__Bacteria_unclassified(100);k__Bacteria_unclassified(100);k__Bacteria_unclassified(100);k__Bacteria_unclassified(100);k__Bacteria_unclassified(100);	CACGGGGGGAGCAAGCGTTGTTCGGAATCACTGGGCGTAAAGGGCGTGTAGGCGGACAGGTAAGTGGGACGTGAAATGCCCCGGCTCACCCGGGGACCGGCGTCCCAAACTGCTTGTCTTGAGTATGGGAGAGGATGAGG	6	0	0	0	0	1	0	0	0	0	0	0	0	5	0	0	0
ASV 9466	Otu01639	Bacteria,Proteobacteria,Alphaproteobacteria,Caulobacterales,Caulobacteraceae,Phenylobacterium,NA	k__Bacteria(100);p__Proteobacteria(100);c__Alphaproteobacteria(100);o__Caulobacterales(82);alfII(82);alfII_unclassified(82);alfII_unclassified(82);	TACGAAGGGGGCTAGCGTTGCTCGGAATTACTGGGCGTAAAGGGCGCGTAGGCGGACAGTTAAGTCAGAGGTAAAAGCCCAGGGCTCAACCTTGGAACCGCCTTTGATACTGGCTGTCTTGAGTTCGGGAGAGGTGTGTG	1	0	0	0	0	0	0	0	0	0	0	0	0	1	0	0	0
ASV 9467	Otu00955	Bacteria,Verrucomicrobia,NA,NA,NA,NA,NA	k__Bacteria(100);p__Verrucomicrobia(82);p__Verrucomicrobia_unclassified(82);p__Verrucomicrobia_unclassified(82);p__Verrucomicrobia_unclassified(82);p__Verrucomicrobia_unclassified(82);p__Verrucomicrobia_unclassified(82);	TACAGAGGTCCCAAGCGTTGTTCGGATTCACTGGGCGTAAAGGGTGCGTAGGCGGTCAGGTAAGTCTGAAGTGAAAGCTCCATGCTCAACTTGGAAAATGCTTCAGATACTATCTGACTAGAGAGCCGGAGAGGAGGCTG	1	0	0	0	0	1	0	0	0	0	0	0	0	0	0	0	0
ASV 9468	Otu11687	Bacteria,Proteobacteria,Betaproteobacteria,Neisseriales,Neisseriaceae,NA,NA	k__Bacteria(100);p__Proteobacteria(91);p__Proteobacteria_unclassified(91);p__Proteobacteria_unclassified(91);p__Proteobacteria_unclassified(91);p__Proteobacteria_unclassified(91);p__Proteobacteria_unclassified(91);	TACGTAGGGTGCGAGCGTTAATCGGAATTACTGGGCGTAAAGGGAGCGCAGGCGGATATATAAGTTAGATGTGAAATCCCCGAGCTTAACTTGGGAATGGCATTTAAGACTGTAGATCTAGAGTTTGTCAGAGGGGGGTA	1	0	0	0	0	1	0	0	0	0	0	0	0	0	0	0	0
ASV 9469	Otu01638	Bacteria,NA,NA,NA,NA,NA,NA	k__Bacteria(100);k__Bacteria_unclassified(100);k__Bacteria_unclassified(100);k__Bacteria_unclassified(100);k__Bacteria_unclassified(100);k__Bacteria_unclassified(100);k__Bacteria_unclassified(100);	AACGTAGACCTCAAGCGTTATCCGGATTTATTGGGCGTAAAGCGCGTGTAGGGGGTTTTGTGCGTCTTCTGTTAAAGCCCACCGCCTAACGGTGGAGATGCAGGAGATACGGCAAGACTAGAGGAGGTTAGAGGTGCATG	5	0	0	0	0	0	0	0	0	0	0	0	0	5	0	0	0
ASV 9470	Otu00517	Bacteria,Proteobacteria,Deltaproteobacteria,Bdellovibrionales,Bacteriovoracaceae,Bacteriovorax,NA	k__Bacteria(100);k__Bacteria_unclassified(100);k__Bacteria_unclassified(100);k__Bacteria_unclassified(100);k__Bacteria_unclassified(100);k__Bacteria_unclassified(100);k__Bacteria_unclassified(100);	TACGAAGGGTGCAAGCGTTGTTCGGATTTATTGGGCGTAAAGCGCGCGTAGGTGGACCTTTAAGTCAGATGTGAAATCTCGGGGCTCAACCTCGAAACTGCGTCTGAAACTGAAGGTCTAGAATCTTGGAGGGGGAAGGG	4	0	0	4	0	0	0	0	0	0	0	0	0	0	0	0	0
ASV 9471	Otu04117	Bacteria,Bacteroidetes,Bacteroidia,Bacteroidales,Porphyromonadaceae,NA,NA	k__Bacteria(100);p__Bacteroidetes(96);p__Bacteroidetes_unclassified(96);p__Bacteroidetes_unclassified(96);p__Bacteroidetes_unclassified(96);p__Bacteroidetes_unclassified(96);p__Bacteroidetes_unclassified(96);	TACGGAGGATCCGAGCGTTATCCGGATTTATTGGGTTTAAAGGGTGCGTAGGCGGTTTTTTAAGTCAGTGGTGAAAGTTTGGAGCTTAACTCTAAAATTGCCATTGAAACTGGGAGACTTGAATACGGTAGAGGTAAGCG	9	0	0	2	0	0	0	0	0	0	0	7	0	0	0	0	0
ASV 9472	Otu02385	Bacteria,Cyanobacteria,Melainabacteria,Gastranaerophilales,NA,NA,NA	k__Bacteria(100);k__Bacteria_unclassified(100);k__Bacteria_unclassified(100);k__Bacteria_unclassified(100);k__Bacteria_unclassified(100);k__Bacteria_unclassified(100);k__Bacteria_unclassified(100);	GACGTAGGATGCAAGCGTTGTCCGGATTTATTGGGCGTAAAGAGTTCGTAGGTGGCATATCAAGTCTGGTGTTAAATCCCGATGCTCAACATCGGTTCGGCACTGGATACTGGTAAGCTAGAGTGCAGTAGAGGCAAGGG	6	0	0	0	0	0	0	0	0	0	0	6	0	0	0	0	0
ASV 9473	Otu06315	Bacteria,Firmicutes,Clostridia,Clostridiales,Clostridiaceae_1,Clostridium_sensu_stricto_11,senegalense	k__Bacteria(100);k__Bacteria_unclassified(100);k__Bacteria_unclassified(100);k__Bacteria_unclassified(100);k__Bacteria_unclassified(100);k__Bacteria_unclassified(100);k__Bacteria_unclassified(100);	TACGTAGGTGGCGAGCGTTGTCCGGATTTACTGGGCGTAAAGGATGCGTAGGCGGATATTTAAGTGGGATGTGAAATCCCCGAGCTTAACTCGGGGGCTGCATTCCAAACTGGATATCTAGAGTGTCGGAGGGGAAAGTG	6	0	2	0	0	0	0	0	0	0	0	0	0	0	0	0	0
ASV 9474	Otu01097	Bacteria,NA,NA,NA,NA,NA,NA	k__Bacteria(100);k__Bacteria_unclassified(100);k__Bacteria_unclassified(100);k__Bacteria_unclassified(100);k__Bacteria_unclassified(100);k__Bacteria_unclassified(100);k__Bacteria_unclassified(100);	TACGTAGGGGCCAAGCGTTGTCCGGAATTATTGGGCGTAAAGCGCGCGTAGGCGGTGATATAAGTCAGTTGTAAAAGGTATGGGCTCAACCCATATTTGGCAACTGATACTGTATTGCTAGAGATCGGGAGAGGAAAGCG	11	3	0	0	0	0	0	0	0	0	2	1	3	0	0	0	0
ASV 9475	Otu04969	Bacteria,Parcubacteria,Candidatus_Azambacteria,NA,NA,NA,NA	k__Bacteria(100);k__Bacteria_unclassified(100);k__Bacteria_unclassified(100);k__Bacteria_unclassified(100);k__Bacteria_unclassified(100);k__Bacteria_unclassified(100);k__Bacteria_unclassified(100);	TACGAGTGCTTCAAGCGTTATCCGGAATCATTGGGCGTAAAGGGTGTGTAGGCGGTTTTGTTAGTCTCGCGTTAAATCTTTCGGCTCAACCGAGAGGCTGCGTGGGAAACGGCAAGACTTTGAGGTTGGTAGAGGTCTCT	11	0	0	0	0	0	0	0	1	0	0	0	0	0	0	0	0
ASV 9476	Otu02369	Bacteria,Proteobacteria,Gammaproteobacteria,Legionellales,Coxiellaceae,Aquicella,NA	k__Bacteria(100);p__Proteobacteria(98);c__Gammaproteobacteria(80);c__Gammaproteobacteria_unclassified(80);c__Gammaproteobacteria_unclassified(80);c__Gammaproteobacteria_unclassified(80);c__Gammaproteobacteria_unclassified(80);	TACAGAGGGTGCGAGCGTTAATCGGAATTACTGGGCGTAAAGGGCGCGTAGGCGGTTATTTAAGTTAGATGTGAAATACCCGGGCTTAACCTGGGAAGTGCATATAATACTGGATAGCTAGAGTAGAAGAGAGGGAAGTG	15	0	0	0	0	0	0	0	0	0	2	0	0	0	5	0	1
ASV 9477	Otu04668	Bacteria,Proteobacteria,Deltaproteobacteria,Desulfovibrionales,Desulfovibrionaceae,Desulfovibrio,NA	k__Bacteria(100);p__Proteobacteria(83);p__Proteobacteria_unclassified(83);p__Proteobacteria_unclassified(83);p__Proteobacteria_unclassified(83);p__Proteobacteria_unclassified(83);p__Proteobacteria_unclassified(83);	TACGGAGGGTGCAAGCGTTAATCGGAATCACTGGGCGTAAAGCGCGCGTAGGCGGCTTTTTAAGTCAGGGGTGAAAGCCCACCGCTCAACGGTGGAACTGCCTTTGATACTGAAAGGCTTGAGAATGAGAGAGGATAGCA	12	1	0	0	0	0	0	0	0	4	0	0	0	0	0	0	0
ASV 9478	Otu02357	Bacteria,TM6_(Dependentiae),NA,NA,NA,NA,NA	k__Bacteria(100);k__Bacteria_unclassified(100);k__Bacteria_unclassified(100);k__Bacteria_unclassified(100);k__Bacteria_unclassified(100);k__Bacteria_unclassified(100);k__Bacteria_unclassified(100);	TACGAGGGGTGCTAGCGTTATTCGGAATTATTGGGCGTAAAGGGTGCGTAGGTGGCATGCTAAGTCAACTGTTAAATTCCTCGGCCTAACCGAGGGTCTGCGGTAGATACTGGCGTGCTAGAGGGTGGAAGAGAGAAGTG	19	0	0	0	0	0	0	0	0	0	0	0	0	0	0	0	14
ASV 9479	Otu02791	Bacteria,Proteobacteria,Gammaproteobacteria,Legionellales,Coxiellaceae,Aquicella,NA	k__Bacteria(100);p__Proteobacteria(91);c__Gammaproteobacteria(84);c__Gammaproteobacteria_unclassified(84);c__Gammaproteobacteria_unclassified(84);c__Gammaproteobacteria_unclassified(84);c__Gammaproteobacteria_unclassified(84);	TACAGAGGGTGCAAGCGTTAATCGGAGTTACTGGGCGTAAAGGGCGCGTAGGCGGTTATTTAAGTTGGATGTGAAATCCCTGGGCTTAACCTAGGAACTGCATACAAGACTGGGTAACTGGAGTACTGTAGAGGGTAGTG	18	0	0	0	0	0	0	0	0	0	0	0	9	0	0	0	0
ASV 9480	Otu03572	Bacteria,Acidobacteria,Acidobacteria,Acidobacteriales,Acidobacteriaceae_(Subgroup_1),Granulicella,NA	k__Bacteria(100);k__Bacteria_unclassified(100);k__Bacteria_unclassified(100);k__Bacteria_unclassified(100);k__Bacteria_unclassified(100);k__Bacteria_unclassified(100);k__Bacteria_unclassified(100);	TACGAGGGGGGCAAGCGTTGTTCGGATTTATTGGGCGTAAAGGGTGCGTAGGCGGTTTGGCAAGTCTTATGTGAAATCTTCGGGCTCAACCCGAAGCCTGCATGAGAAACTACCGGGCTTGAGTATGGGAGAGGTGAGTG	22	0	0	0	18	0	2	0	0	0	0	0	0	0	0	0	0
ASV 9481	Otu06154	Bacteria,TM6_(Dependentiae),NA,NA,NA,NA,NA	k__Bacteria(100);k__Bacteria_unclassified(100);k__Bacteria_unclassified(100);k__Bacteria_unclassified(100);k__Bacteria_unclassified(100);k__Bacteria_unclassified(100);k__Bacteria_unclassified(100);	TACGAAGGGTGCGAGCGTTATTCGGAATCATTGGGCGTAAAGGGTGCGTAGACGGTATATTAAGTCTGTTGTTAAATTCTCTGGCCTAACCGGAGAACCGCAGTGGAAACTGATATGCTAGAGGATGGAAGAGAGAAGTG	3	0	0	0	0	0	0	0	0	0	0	0	0	0	0	0	0
ASV 9482	Otu04740	Bacteria,Actinobacteria,NA,NA,NA,NA,NA	k__Bacteria(100);k__Bacteria_unclassified(100);k__Bacteria_unclassified(100);k__Bacteria_unclassified(100);k__Bacteria_unclassified(100);k__Bacteria_unclassified(100);k__Bacteria_unclassified(100);	TACGTAGGGACCTAGCGTTGTCCGGAATTATTGGGCGTAAAGAGCGTGTAGGCGGCTTGTCAAGTCCGGTGTGAAATCTCGGGGCTCAACCCCGGAACTGCATTGGAAACTGACTTGCTAGAGTCCGGAAGAGGAGATTG	12	0	0	0	0	0	0	0	0	0	0	4	6	0	0	0	0
ASV 9483	Otu08726	Bacteria,Proteobacteria,Gammaproteobacteria,Pseudomonadales,Pseudomonadaceae,NA,NA	k__Bacteria(100);p__Proteobacteria(99);c__Gammaproteobacteria(99);o__Pseudomonadales(98);gamIV(98);gamIV-A(98);Pseudo-A2(82);	TACGAAGGGTGCAAGCGTTAATCGGAATTACTGGGCGTAAAGCGCGCGTAGGTGGCTTGATAAGTTGGATGTGAAATCCCCGGGCTCAACCTGGGAACTGCATCCAAAACTGTCTGGCTAGAGTGCGGTAGAGGGTAGTG	3	0	1	0	0	0	0	0	0	0	0	0	0	2	0	0	0
ASV 9484	Otu00810	Bacteria,Proteobacteria,Deltaproteobacteria,Myxococcales,Polyangiaceae,Sorangium,NA	k__Bacteria(100);k__Bacteria_unclassified(100);k__Bacteria_unclassified(100);k__Bacteria_unclassified(100);k__Bacteria_unclassified(100);k__Bacteria_unclassified(100);k__Bacteria_unclassified(100);	GACAGAGGGTGCAAACGTTGTTCGGAATTACTGGGCGTAAAGCGTGTGTAGGCGGTCGCGTAGGTCGGATGTGAAAGCCCCAGGCTCAACCTGGGAAGTGCACCCGAAACCGCACGACTAGAGTATCGGAGAGGTTGGTG	5	0	1	0	0	0	0	0	0	4	0	0	0	0	0	0	0
ASV 9485	Otu04454	Bacteria,Proteobacteria,Alphaproteobacteria,Rhodospirillales,Acetobacteraceae,Granulibacter,NA	k__Bacteria(100);p__Proteobacteria(96);c__Alphaproteobacteria(96);c__Alphaproteobacteria_unclassified(96);c__Alphaproteobacteria_unclassified(96);c__Alphaproteobacteria_unclassified(96);c__Alphaproteobacteria_unclassified(96);	TACGAAGGGGGCTAGCGTTGCTCGGAATGACTGGGCGTAAAGGGCGCGTAGGCGGTTCGTACAGTCGGATGTGAAATTCCCGGGCTCAACCTGGGGGCTGCATTCGATACGTACGGGCTGGAGTCCGGAAGAGGGCAGTG	9	4	3	0	0	0	0	0	0	2	0	0	0	0	0	0	0
ASV 9486	Otu04181	Bacteria,Planctomycetes,vadinHA49,NA,NA,NA,NA	k__Bacteria(100);k__Bacteria_unclassified(100);k__Bacteria_unclassified(100);k__Bacteria_unclassified(100);k__Bacteria_unclassified(100);k__Bacteria_unclassified(100);k__Bacteria_unclassified(100);	TACATGTGGTGCAAGCGTTGTTCGGATTTACTGGGCTTAAAGGGTGCGTAGGCGGTGTTATAAGTCAGGGGTGAAATCCGATGGCCCAACCATCGAAGTGCCTTTGATACTGTGATACTTGAGTGGGTGAGGGGCAGACG	10	2	2	0	0	0	0	0	0	6	0	0	0	0	0	0	0
ASV 9487	Otu04027	Bacteria,Proteobacteria,Gammaproteobacteria,HTA4,NA,NA,NA	k__Bacteria(100);p__Proteobacteria(96);p__Proteobacteria_unclassified(96);p__Proteobacteria_unclassified(96);p__Proteobacteria_unclassified(96);p__Proteobacteria_unclassified(96);p__Proteobacteria_unclassified(96);	TACAGAGGGTGCGAGCGTTAATCGGAATTACTGGGCGTAAAGCGTGTGTAGGTGGTTTGATAAGTTAGATGTGAAATCCCCGGGCTTAACCTGGGCACTGCGTTTAAGACTGTTGAACTAGAGTACTGTAGAGGATAGTG	8	0	1	0	0	6	0	0	0	0	0	0	0	0	0	0	1
ASV 9488	Otu02165	Bacteria,NA,NA,NA,NA,NA,NA	k__Bacteria(100);k__Bacteria_unclassified(100);k__Bacteria_unclassified(100);k__Bacteria_unclassified(100);k__Bacteria_unclassified(100);k__Bacteria_unclassified(100);k__Bacteria_unclassified(100);	AACGTAGACCTCAAGCGTTATCCGGATTTATTGGGCGTAAAGAGCATGTAGGGGGTCTCGCGCGTCTTCTGTTAAAGCCCACCGCCCAACGGTGGAAGTGCAGGAGATACGGCGGAACTAGAGGATGTTAGAGGTACCAG	4	0	1	0	0	0	0	0	0	3	0	0	0	0	0	0	0
ASV 9489	Otu00426	Bacteria,Firmicutes,Bacilli,Bacillales,NA,NA,NA	k__Bacteria(100);k__Bacteria_unclassified(100);k__Bacteria_unclassified(100);k__Bacteria_unclassified(100);k__Bacteria_unclassified(100);k__Bacteria_unclassified(100);k__Bacteria_unclassified(100);	TACGTAGGTGGCGAGCGTTATCCGGAATTATTGGGCGTAAAGCGCGCGCAGGTGGTTTCTTAAGTCTGATGTGAAAGCCCACGGCTCAACCGTGGAGGGTCATTGGAAACTGGGGAACTTGAGTGCAGGAGAGGAAAGTG	7	0	4	0	0	0	0	0	3	0	0	0	0	0	0	0	0
ASV 9490	Otu01339	Bacteria,Proteobacteria,Alphaproteobacteria,NA,NA,NA,NA	k__Bacteria(100);p__Proteobacteria(91);c__Alphaproteobacteria(86);c__Alphaproteobacteria_unclassified(86);c__Alphaproteobacteria_unclassified(86);c__Alphaproteobacteria_unclassified(86);c__Alphaproteobacteria_unclassified(86);	TACGAAGGGTGCTAGCGTTGTTCGGAATTACTGGGCGTAAAGCGCGCGTAGGCGGTAATGCAAGTCAGGGGTGAAATCCCGGAGCTTAACTCCGGAACTGCCTTTGAAACTGCATTGCTGGAGTGTGTGAGGGGATAGCG	5	0	1	0	0	4	0	0	0	0	0	0	0	0	0	0	0
ASV 9491	Otu05983	Bacteria,Proteobacteria,Alphaproteobacteria,Rhizobiales,Rhizobiaceae,Rhizobium,NA	k__Bacteria(100);p__Proteobacteria(100);c__Alphaproteobacteria(99);c__Alphaproteobacteria_unclassified(99);c__Alphaproteobacteria_unclassified(99);c__Alphaproteobacteria_unclassified(99);c__Alphaproteobacteria_unclassified(99);	TACGAAGGGGGCTAGCGTTGTTCGGAATTACTGGGCGTAAAGCGCACGTAGGCGGATATTTAAGTCAGGGGTGAAATCCCGCAGCTCAACTGCGGAACTGCCTTTGATACTGGGTATCTTGAGTATGGAAGAGGTTAGTG	4	0	3	0	0	0	0	0	0	0	0	0	0	1	0	0	0
ASV 9492	Otu01765	Bacteria,Proteobacteria,Gammaproteobacteria,Pseudomonadales,Moraxellaceae,Perlucidibaca,NA	k__Bacteria(100);p__Proteobacteria(96);p__Proteobacteria_unclassified(96);p__Proteobacteria_unclassified(96);p__Proteobacteria_unclassified(96);p__Proteobacteria_unclassified(96);p__Proteobacteria_unclassified(96);	TACAGAGGGTGCAAGCGTTAATCGGAATTACTGGGCGTAAAGCGCGCGTAGGCGGTTGTGTAAGTTGGAGGTGAAATCCCCGGGCTTAACCTGGGCACTGCCTTCAAAACTACACGGCTAGAGTATGGGAGAGGAAGGTA	11	0	0	0	0	0	0	0	6	0	0	0	0	0	5	0	0
ASV 9493	Otu03297	Bacteria,Elusimicrobia,Elusimicrobia,NA,NA,NA,NA	k__Bacteria(100);k__Bacteria_unclassified(100);k__Bacteria_unclassified(100);k__Bacteria_unclassified(100);k__Bacteria_unclassified(100);k__Bacteria_unclassified(100);k__Bacteria_unclassified(100);	TACGTAGGTGGCGAGCGTTACTCGGAATTACTAGGCGTAAAGCGCGTGTAGGCGGGAACTTAAGTCTGTCGTGAAAGCTCAGGGCTCAACCCTGAAATGCCGGCAGAAACTGGGTTTCTTGAGTGCGGTAGAGGAGATCG	11	0	0	0	7	0	0	0	0	4	0	0	0	0	0	0	0
ASV 9494	Otu02956	Bacteria,Proteobacteria,Deltaproteobacteria,Oligoflexales,0319-6G20,NA,NA	k__Bacteria(100);k__Bacteria_unclassified(100);k__Bacteria_unclassified(100);k__Bacteria_unclassified(100);k__Bacteria_unclassified(100);k__Bacteria_unclassified(100);k__Bacteria_unclassified(100);	TACGAAGGGTGCAAGCGTTGCTCGGAATTATTGGGCGTAAAGGGCAGGTAGGTGGTCTCATTTGTCTGGGGTGAAATCCTTGAGCTTAACTCAAGAAGTGCCTTAGAAACGGTGAGACTAGAGTCTTGGAGAGGGTCGTG	11	0	0	0	0	0	0	0	0	0	11	0	0	0	0	0	0
ASV 9495	Otu04681	Bacteria,Chloroflexi,SBR2076,NA,NA,NA,NA	k__Bacteria(100);k__Bacteria_unclassified(100);k__Bacteria_unclassified(100);k__Bacteria_unclassified(100);k__Bacteria_unclassified(100);k__Bacteria_unclassified(100);k__Bacteria_unclassified(100);	AACGTAGGTGGCGAGCGTTATCCGGATTCATTGGGCGTAAAGAGCTTGTAGGTGGCTAGATAAGTTGGACGTGAAAACTCCGGGCTTAACTTGGAGAGGCCGTTCAATACTGTTTGGCTAGAGGATGTCAGAGGGAAGTA	7	0	0	0	2	0	1	0	0	2	1	0	1	0	0	0	0
ASV 9496	Otu04970	Bacteria,Bacteroidetes,Bacteroidia,Bacteroidales,Rikenellaceae,NA,NA	k__Bacteria(100);k__Bacteria_unclassified(100);k__Bacteria_unclassified(100);k__Bacteria_unclassified(100);k__Bacteria_unclassified(100);k__Bacteria_unclassified(100);k__Bacteria_unclassified(100);	TACGGAGGATCCGAGCGTTATCCGGATTTATTGGGTTTAAAGGGTGCGTAGGCGGTTGATTAAGTTAGTCGTTAAATCGGAAGGCTCAACCTTCTCAAGGCGATTGATACTGGTCAGCTAGAGATTAGATGCAGAGGGCG	11	11	0	0	0	0	0	0	0	0	0	0	0	0	0	0	0
ASV 9497	Otu01489	Bacteria,Proteobacteria,Gammaproteobacteria,Legionellales,Coxiellaceae,Coxiella,NA	k__Bacteria(100);p__Proteobacteria(98);c__Gammaproteobacteria(83);c__Gammaproteobacteria_unclassified(83);c__Gammaproteobacteria_unclassified(83);c__Gammaproteobacteria_unclassified(83);c__Gammaproteobacteria_unclassified(83);	TACAGAGGGTGCAAGCGTTAATCGGAGTTACTGGGCGTAAAGGGCGCGTAGGCGGTTACTTAAGTCGGATGTGAAATCCCTGGGCTTAACCTAGGAATTGCATTTGATACTGAGTATCTAGAGTATGGTAGAGGGAAGTG	7	0	0	0	0	0	0	0	0	0	5	0	0	2	0	0	0
ASV 9498	Otu02213	Bacteria,Chlamydiae,Chlamydiae,Chlamydiales,Simkaniaceae,NA,NA	k__Bacteria(100);k__Bacteria_unclassified(100);k__Bacteria_unclassified(100);k__Bacteria_unclassified(100);k__Bacteria_unclassified(100);k__Bacteria_unclassified(100);k__Bacteria_unclassified(100);	TACGGAGAGTGCAAGCATTAATCGGAATTATTGGGCGTAAAGGGCGCGTAGGCGGAATGATAAGTCAGATGTGAAATACCGAAGCTCAACTTCGGTGCTGCATTTGAAACTATCAATCTAGAGGGTTGACGGAGAAAACG	8	0	0	0	0	0	0	0	0	0	8	0	0	0	0	0	0
ASV 9499	Otu05389	Bacteria,Proteobacteria,Alphaproteobacteria,Rickettsiales,SM2D12,NA,NA	k__Bacteria(100);p__Proteobacteria(95);c__Alphaproteobacteria(90);c__Alphaproteobacteria_unclassified(90);c__Alphaproteobacteria_unclassified(90);c__Alphaproteobacteria_unclassified(90);c__Alphaproteobacteria_unclassified(90);	TACGAAGGGTGCTAGCGTTGTTCGGAATTACTGGGCGTAAAGCGCGCGTAGGCGGCTTTTCAAGTCAGGGGTGAAATCCCACGGCTCAACCGTGGAATTGCCTTTGAAACTGTAAAGCTTGAGTGTCGGAGGGGATAGCG	2	0	0	0	0	0	0	0	0	0	0	0	0	0	2	0	0
ASV 9500	Otu03184	Bacteria,Verrucomicrobia,OPB35_soil_group,NA,NA,NA,NA	k__Bacteria(100);p__Verrucomicrobia(99);p__Verrucomicrobia_unclassified(99);p__Verrucomicrobia_unclassified(99);p__Verrucomicrobia_unclassified(99);p__Verrucomicrobia_unclassified(99);p__Verrucomicrobia_unclassified(99);	TACAGAGGTCCCAAGCGTTGTTCGGATTCACTGGGCGTAAAGGGTGCGTAGGTGGCGGAGTAAGTCGGATGTGAAATCTCGGAGCTCAACTCCGAAACTGCATTGGAAACTACTCTGCTTGAGGGTCGGAGGGGGGACTG	4	0	0	0	0	0	0	0	0	4	0	0	0	0	0	0	0
ASV 9501	Otu01982	Bacteria,Microgenomates,Candidatus_Shapirobacteria,NA,NA,NA,NA	k__Bacteria(100);k__Bacteria_unclassified(100);k__Bacteria_unclassified(100);k__Bacteria_unclassified(100);k__Bacteria_unclassified(100);k__Bacteria_unclassified(100);k__Bacteria_unclassified(100);	TACGTAGGCTGTAAGCGTTACCCGGTTTTATTGGGCGTAAAGCGTCTGTAGGTGGTTTGATAAGTCTTGTTTCAAAGACCCCGGCTCAACCGGGGGCAGGGGCAGGATACTGTCAGACTAGAGTGATATCGGGGTTACTG	3	0	0	0	1	2	0	0	0	0	0	0	0	0	0	0	0
ASV 9502	Otu03082	Bacteria,Parcubacteria,Candidatus_Falkowbacteria,NA,NA,NA,NA	k__Bacteria(100);k__Bacteria_unclassified(100);k__Bacteria_unclassified(100);k__Bacteria_unclassified(100);k__Bacteria_unclassified(100);k__Bacteria_unclassified(100);k__Bacteria_unclassified(100);	TACGAGGGCCCCAAGCGTTATCCGGATTTATTGGGCGTAAAGCGTCCGCAGGTGGTTTGTCACATCTTCTGTTAAATCTTCGGGCCTAACCCGGAGGCTGCGGAAGAGATGGACAGACTAGAGATCGGAAGAGGCAAACG	7	0	0	0	0	0	0	0	0	0	2	0	3	0	2	0	0
ASV 9503	Otu01865	Bacteria,TM6_(Dependentiae),NA,NA,NA,NA,NA	k__Bacteria(100);k__Bacteria_unclassified(100);k__Bacteria_unclassified(100);k__Bacteria_unclassified(100);k__Bacteria_unclassified(100);k__Bacteria_unclassified(100);k__Bacteria_unclassified(100);	TACGAGTGGTGCAAGCGTTATTCGGATTAATTGGGCGTAAAGGGTGTGCAGACGGTTTGTTAAGTCACTTGTTAAATTCCTCGGCCTAACTGAGGGTATGCGGGTGATACTGGCGGACTAGAGGGTGGAAGAGAGAAGTG	6	0	0	0	0	0	0	0	0	0	0	0	0	3	3	0	0
ASV 9504	Otu04954	Bacteria,TM6_(Dependentiae),NA,NA,NA,NA,NA	k__Bacteria(100);k__Bacteria_unclassified(100);k__Bacteria_unclassified(100);k__Bacteria_unclassified(100);k__Bacteria_unclassified(100);k__Bacteria_unclassified(100);k__Bacteria_unclassified(100);	TACGAGGGGTGCAAACGTTATTCGGAATCACTGGGCGTAAAGGGTACGTAGACGGCGAGATAAGTCAATTATTAAATTTCCTGGCTTAACCAGGAATCTGTGATTGAAACTGACTTGCTTGAGGATGGAAGAGAGAAGCG	10	0	0	0	0	0	0	0	0	0	2	0	7	0	0	0	1
ASV 9505	Otu03828	Bacteria,TM6_(Dependentiae),NA,NA,NA,NA,NA	k__Bacteria(100);k__Bacteria_unclassified(100);k__Bacteria_unclassified(100);k__Bacteria_unclassified(100);k__Bacteria_unclassified(100);k__Bacteria_unclassified(100);k__Bacteria_unclassified(100);	GACGAAGGGAGCAAGCGTTATTCGGAATCACTGGGCGTAAAGAGCGTGTAGGCGGTTAATTAAGTCGATTGTTAAATTCCCTGGCTTAACTAGGGATCAGCAATTGATACTGATTGGCTAGAGGGCAAGAGAGAGAAGTG	4	0	0	0	0	1	1	0	0	0	0	0	0	2	0	0	0
ASV 9506	Otu10059	Bacteria,NA,NA,NA,NA,NA,NA	k__Bacteria(100);k__Bacteria_unclassified(100);k__Bacteria_unclassified(100);k__Bacteria_unclassified(100);k__Bacteria_unclassified(100);k__Bacteria_unclassified(100);k__Bacteria_unclassified(100);	TACGGAGGTGGCAAGCGTTATTCGGATTTACTGGGTGTAAAGGGTGTGTAGGTGGGCTTGTAAGTCAGACGTGAAAGCCCTTGGCTCAACCAAGGAATTGCGTTTGAAACTGCTTGTCTTGAGTGCGGGAGAGGAAAGTG	2	0	0	0	2	0	0	0	0	0	0	0	0	0	0	0	0
ASV 9507	Otu03126	Bacteria,Proteobacteria,Alphaproteobacteria,Rhizobiales,Methylocystaceae,Methylocystis,NA	k__Bacteria(100);p__Proteobacteria(100);c__Alphaproteobacteria(100);o__Rhizobiales(98);alfI(96);alfI-B(96);alfI-B1(84);	TACGAAGGGGGCTAGCGTTGTTCGGATTTACTGGGCGTAAAGCGCACGTAGGCGGATTTTTAAGTCAGGGGTGAAATCCCGAGGCTCAACCTCGGAACTGCCCTTGATACTGGAAGTCTCGAGTCCGGGAGAGGTGAGTG	1	0	0	0	0	0	0	0	0	0	1	0	0	0	0	0	0
ASV 9508	Otu04827	Bacteria,Proteobacteria,Gammaproteobacteria,Legionellales,Coxiellaceae,Aquicella,NA	k__Bacteria(100);p__Proteobacteria(91);p__Proteobacteria_unclassified(91);p__Proteobacteria_unclassified(91);p__Proteobacteria_unclassified(91);p__Proteobacteria_unclassified(91);p__Proteobacteria_unclassified(91);	TACAGAGGGTGCAAGCGTTAATCGGAGTTACTGGGCGTAAAGGGCGCGTAGGCGGATATTTAAGTGAGATGTGAAATCCCTGGGCTTAACCTAGGAACTGCAACTCATACTGGATAACTGGAGTATTGTAGAGGGTAGTG	1	1	0	0	0	0	0	0	0	0	0	0	0	0	0	0	0
ASV 9509	Otu01483	Bacteria,Proteobacteria,Gammaproteobacteria,Xanthomonadales,NA,NA,NA	k__Bacteria(100);p__Proteobacteria(100);p__Proteobacteria_unclassified(100);p__Proteobacteria_unclassified(100);p__Proteobacteria_unclassified(100);p__Proteobacteria_unclassified(100);p__Proteobacteria_unclassified(100);	TACAGAGGGTGCGAGCGTTAATCGGAATTACTGGGCGTAAAGCGCGCGTAGACGGTTTTGTAAGTCAGATGTGAAATCCCTGGGCTCAACCTGGGAACTGCATTTGAGACTGCATGGCTAGAGTATGGAAGAGGGAAGTG	1	0	0	0	0	0	0	0	0	0	1	0	0	0	0	0	0
ASV 9510	Otu04593	Bacteria,Cyanobacteria,Melainabacteria,NA,NA,NA,NA	k__Bacteria(100);k__Bacteria_unclassified(100);k__Bacteria_unclassified(100);k__Bacteria_unclassified(100);k__Bacteria_unclassified(100);k__Bacteria_unclassified(100);k__Bacteria_unclassified(100);	GACGTAGGATGCAAGCGTTGTCCGGAATTATTGGGCGTAAAGAGTTCGTAGGTGGTATATCAAGTCTGGTGTTAAATACTAAGGCTCAACCTTGGAAAGGCACTGGATACTGATATGCTGGAGTGCAGTAGAGGCAAGGG	13	6	0	0	0	0	0	0	0	6	0	1	0	0	0	0	0
ASV 9511	Otu06963	Bacteria,Chlorobi,Chlorobia,Chlorobiales,SJA-28,NA,NA	k__Bacteria(100);k__Bacteria_unclassified(100);k__Bacteria_unclassified(100);k__Bacteria_unclassified(100);k__Bacteria_unclassified(100);k__Bacteria_unclassified(100);k__Bacteria_unclassified(100);	TACGTAGGGGGCAAGCGTTGTCCGGATTTACTGGGTGTAAAGGGTGCTCAGGTGGATTTGTTAGTCAGAGGTGAAACTCCGGGGCTTAACTCCGGAACTGCCTTTGATACTGCAAGTCTAGAGTTTGAGAGAGGGCAATG	4	0	0	0	0	0	0	0	0	4	0	0	0	0	0	0	0
ASV 9512	Otu04009	Bacteria,Firmicutes,Negativicutes,Selenomonadales,Acidaminococcaceae,NA,NA	k__Bacteria(100);k__Bacteria_unclassified(100);k__Bacteria_unclassified(100);k__Bacteria_unclassified(100);k__Bacteria_unclassified(100);k__Bacteria_unclassified(100);k__Bacteria_unclassified(100);	TACGTAGGTGGCGAGCGTTGTCCGGAATCATTGGGCGTAAAGCGCATGTAGGCGGGAAGATAAGTCTGTTGTGAAAATGCGGGGCTCAACCCCGTATGGCAATGGAAACTGTCTTTCTTGAGTGCAGGAGAGGAAAGGGG	18	6	0	0	0	0	0	0	0	12	0	0	0	0	0	0	0
ASV 9513	Otu05617	Bacteria,Proteobacteria,Alphaproteobacteria,Rhodospirillales,Rhodospirillales_Incertae_Sedis,Reyranella,NA	k__Bacteria(100);k__Bacteria_unclassified(100);k__Bacteria_unclassified(100);k__Bacteria_unclassified(100);k__Bacteria_unclassified(100);k__Bacteria_unclassified(100);k__Bacteria_unclassified(100);	GACGAAGGGGGCTAGCGTTGTTCGGAATTACTGGGCGTAAAGCGCGTGTAGGCGGTTGCCAAAGTCGGGTGTGAAAGCCTTGAGCTCAACTCAAGAAATGCACTCGATACTTGGTGACTAGAGGACCGGAGAGGATAGTG	7	3	0	0	0	1	0	0	0	1	0	0	0	1	1	0	0
ASV 9514	Otu01562	Bacteria,Proteobacteria,Alphaproteobacteria,Rhizobiales,Hyphomicrobiaceae,Rhodomicrobium,NA	k__Bacteria(100);p__Proteobacteria(99);c__Alphaproteobacteria(97);o__Rhizobiales(90);o__Rhizobiales_unclassified(90);o__Rhizobiales_unclassified(90);o__Rhizobiales_unclassified(90);	TACGAAGGGGGCTAGCGTTGTTCGGAATCACTGGGCGTAAAGCGTACGCAGGCGGATTGATAAGTCAGGGGTGAAATCCCGGAGCTCAACTTCGGAATTGCCTTTGATACTGTCTATCTTCGAGTTCGGGAGAGGTTGGC	10	5	0	0	0	0	0	0	0	0	0	0	5	0	0	0	0
ASV 9515	Otu05277	Bacteria,NA,NA,NA,NA,NA,NA	k__Bacteria(100);k__Bacteria_unclassified(100);k__Bacteria_unclassified(100);k__Bacteria_unclassified(100);k__Bacteria_unclassified(100);k__Bacteria_unclassified(100);k__Bacteria_unclassified(100);	GACAGAGGGAGCTAGCGTTGTTCGGAATGATTGGGCGTAAAGGGTGCGTAGGCGGTTATTTAAGTAAGGTGTTAAAGCCCAAGGCTCAACCTTGGAGTTGCATTTTATACTGGGTAGCTAGAGTGTGATAGAGGAAAGTG	9	1	0	0	0	0	0	0	0	8	0	0	0	0	0	0	0
ASV 9516	Otu00106	Bacteria,SR1_(Absconditabacteria),NA,NA,NA,NA,NA	k__Bacteria(100);k__Bacteria_unclassified(100);k__Bacteria_unclassified(100);k__Bacteria_unclassified(100);k__Bacteria_unclassified(100);k__Bacteria_unclassified(100);k__Bacteria_unclassified(100);	TACGTAGGTCCCAAGCGTTATCCGGATTTACTGGGCGTAAAGTGTCCGTAGCCGGATATATAAGTCTGTTTTCAAATACCACGACTCAATCGTGGCAAGGGAATAGATACTGTATATCTAGAGAATGTTGGAGGTTAGTG	17	6	0	0	0	0	0	0	5	6	0	0	0	0	0	0	0
ASV 9517	Otu07377	Bacteria,Verrucomicrobia,Opitutae,Opitutales,Opitutaceae,Opitutus,NA	k__Bacteria(100);p__Verrucomicrobia(96);c__Opitutae(94);o__Opitutales(83);f__Opitutaceae(83);unclassified(83);unclassified(83);	TACAGAGACTGCAAGCGTTATTCGGATTCACTGGGCGTAAAGGGTGCGCAGGCGGTTGGGTGTGTCAGATGTGAAATCCCGAGGCTTAACCTCGGAACTGCGTCTGAAACTACTCGACTAGAGTACTGGAGAGGGTAACG	4	0	0	0	2	0	0	0	0	2	0	0	0	0	0	0	0
ASV 9518	Otu04096	Bacteria,Bacteroidetes,NA,NA,NA,NA,NA	k__Bacteria(100);p__Bacteroidetes(96);p__Bacteroidetes_unclassified(96);p__Bacteroidetes_unclassified(96);p__Bacteroidetes_unclassified(96);p__Bacteroidetes_unclassified(96);p__Bacteroidetes_unclassified(96);	TACGGAGGATGCAAGCGTTATCCGGATTCACTGGGTTTAAAGGGTGAGTAGGCGGACTGATAAGTCAGTGGTGAAAGACTGTAGCTTAACTATAGAAATGCCATTGATACTATCAGCCTTGAGTACAGTTGAGGCAGGCG	12	1	0	0	0	0	0	0	0	10	0	0	0	0	0	0	1
ASV 9519	Otu04010	Bacteria,NA,NA,NA,NA,NA,NA	k__Bacteria(100);p__Proteobacteria(81);p__Proteobacteria_unclassified(81);p__Proteobacteria_unclassified(81);p__Proteobacteria_unclassified(81);p__Proteobacteria_unclassified(81);p__Proteobacteria_unclassified(81);	TACGTAGGGAGCGAGCGTTGTCCGGAATGACTGGGCGTAAAGGGCGCGTAGGCGGCATGGCAAGTCAGGAGTGAAAGTTCGGTGCTTAACATCGGAAGTGCTTTTGAAACTGCCAAGCTTGAGTGTCGGAGGGGTAAGCG	18	14	0	0	0	0	0	0	0	4	0	0	0	0	0	0	0
ASV 9520	Otu03381	Bacteria,Chlamydiae,Chlamydiae,Chlamydiales,NA,NA,NA	k__Bacteria(100);k__Bacteria_unclassified(100);k__Bacteria_unclassified(100);k__Bacteria_unclassified(100);k__Bacteria_unclassified(100);k__Bacteria_unclassified(100);k__Bacteria_unclassified(100);	TACGGAGGGTGCAAGCATTAATCGGATTTACTGGGCGTAAAGGGCGCGTAGGCGGGTAAACAAGTCAGATGTGAAATTTCGGTGCTCAACACCGAAGCGGCATTTGAAACTGTATATCTTGAGGGTAGGCGGAGAAAATG	7	0	0	0	0	0	3	0	0	4	0	0	0	0	0	0	0
ASV 9521	Otu03593	Bacteria,Proteobacteria,Deltaproteobacteria,Oligoflexales,0319-6G20,NA,NA	k__Bacteria(100);k__Bacteria_unclassified(100);k__Bacteria_unclassified(100);k__Bacteria_unclassified(100);k__Bacteria_unclassified(100);k__Bacteria_unclassified(100);k__Bacteria_unclassified(100);	TACGAGGGGTGCAAGCGTTGCTCGGAATTATTGGGCGTAAAGGGTAGGTAGGTGGTCTCATTTGTCTGGGGTGAAATCCTTGAGCTTAACTCAAGAAGTGCCCCAGAAACGGTGAGACTAGAGTACTGGAGAGGGTCGTG	17	0	0	0	0	0	0	0	0	17	0	0	0	0	0	0	0
ASV 9522	Otu05797	Bacteria,Proteobacteria,Deltaproteobacteria,Syntrophobacterales,Syntrophaceae,Desulfomonile,NA	k__Bacteria(100);k__Bacteria_unclassified(100);k__Bacteria_unclassified(100);k__Bacteria_unclassified(100);k__Bacteria_unclassified(100);k__Bacteria_unclassified(100);k__Bacteria_unclassified(100);	GACGGAGGGTGCAAGCGTTGCTCGGAATTACTGGGCGTAAAGCGCGTGTAGGCGGTCCGATAAGTCGAGTGTGAAAGCCCGGGGCTCAACCTCGGAAGTGCATTCGAAACTGTCGGACTTGAGTACGGGAGAGGGAAGTG	2	0	0	0	0	0	0	0	1	1	0	0	0	0	0	0	0
ASV 9523	Otu05382	Bacteria,Bacteroidetes,Bacteroidia,Bacteroidales,NA,NA,NA	k__Bacteria(100);p__Bacteroidetes(94);p__Bacteroidetes_unclassified(94);p__Bacteroidetes_unclassified(94);p__Bacteroidetes_unclassified(94);p__Bacteroidetes_unclassified(94);p__Bacteroidetes_unclassified(94);	TACGGAGGATGCAAGCGTTATCCGGATTTATTGGGTTTAAAGGGTGCGTAGGCGGCTTCTTAAGTCAGCGGTGAAACTCACGGGCTCAACTCGTGACCTGCCGTTGATACTGGGAGGCTTGAATACGGATGAAGCGGGAG	1	0	0	0	0	0	0	0	0	1	0	0	0	0	0	0	0
ASV 9524	Otu05708	Bacteria,Spirochaetae,Spirochaetes,Spirochaetales,Spirochaetaceae,Treponema_2,NA	k__Bacteria(100);k__Bacteria_unclassified(100);k__Bacteria_unclassified(100);k__Bacteria_unclassified(100);k__Bacteria_unclassified(100);k__Bacteria_unclassified(100);k__Bacteria_unclassified(100);	CACGTAGGGGATAAGCGTTGTTCGGAATTATTGGGCGTAAAGGGCATGTAGGCGGTTTTGTAAGCCTGGCGTGAAATCCTGCAGCTTAACTGCGGAACTGCGCTGGGAACTGCGAGACTTGAATCACTGAGGGGGAGATA	8	0	0	0	0	0	0	0	0	8	0	0	0	0	0	0	0
ASV 9525	Otu04932	Bacteria,Verrucomicrobia,WCHB1-41,NA,NA,NA,NA	k__Bacteria(100);k__Bacteria_unclassified(100);k__Bacteria_unclassified(100);k__Bacteria_unclassified(100);k__Bacteria_unclassified(100);k__Bacteria_unclassified(100);k__Bacteria_unclassified(100);	TACAGAGGTGGCGAGCGTTGTTCGGATTTACTGGGCGTAAAGGGCGCGTAGGCGGTTCCGTATGTCGAGTGTGAAATCTCCGGGCTCAACCCGGAAAGTGCGCTCGAAACTGCGGTTCTAGAGCCTGGGATGGGAGAGCG	7	0	0	1	0	0	0	0	0	6	0	0	0	0	0	0	0
ASV 9526	Otu07819	Bacteria,Ignavibacteriae,Ignavibacteria,Ignavibacteriales,NA,NA,NA	k__Bacteria(100);k__Bacteria_unclassified(100);k__Bacteria_unclassified(100);k__Bacteria_unclassified(100);k__Bacteria_unclassified(100);k__Bacteria_unclassified(100);k__Bacteria_unclassified(100);	TACGTAGGGTGCGAGCGTTGTCCGGAATTACTGGGTGTAAAGGGTCCGCAGGCGGACGAGCAAGTCGGTGGTGAAATCCCCTCGCTCAACGGGGGAACTGCCTTCGATACTGCTCGTCTTGAGTTCGGAAGAGGGTGATG	2	0	0	0	0	0	0	0	0	1	0	0	1	0	0	0	0
ASV 9527	Otu07375	Bacteria,Proteobacteria,NA,NA,NA,NA,NA	k__Bacteria(100);k__Bacteria_unclassified(100);k__Bacteria_unclassified(100);k__Bacteria_unclassified(100);k__Bacteria_unclassified(100);k__Bacteria_unclassified(100);k__Bacteria_unclassified(100);	TACAGAGGGTGCGAGCGTTGTTCGGAATTATTGGGCGTAAAGCGCTTGTAGGCGGTCGTCCAAGTCTCATGTGAAATCCCTCGGCTCAACCGAGGAAGTGCACGAGATACTAGATGACTTGAATGCCGGAGAGGGTCGCG	4	0	0	0	0	0	0	0	0	4	0	0	0	0	0	0	0
ASV 9528	Otu01886	Bacteria,Verrucomicrobia,OPB35_soil_group,NA,NA,NA,NA	k__Bacteria(100);p__Verrucomicrobia(97);p__Verrucomicrobia_unclassified(97);p__Verrucomicrobia_unclassified(97);p__Verrucomicrobia_unclassified(97);p__Verrucomicrobia_unclassified(97);p__Verrucomicrobia_unclassified(97);	TACAGAGGTCTCAAGCGTTGTTCGGATTCACTGGGCGTAAAGGGTGCGTAGGTGGCGGGGCAAGTCTGACGTGAAATCTCCGGGCTTAACCCGGAAATGGCGTTGGAAACTGCTTTGCTCGAGGATTGGAGGGGAGACTG	1	0	0	0	0	0	0	0	0	1	0	0	0	0	0	0	0
ASV 9529	Otu00517	Bacteria,Proteobacteria,Deltaproteobacteria,Bdellovibrionales,Bacteriovoracaceae,Bacteriovorax,NA	k__Bacteria(100);k__Bacteria_unclassified(100);k__Bacteria_unclassified(100);k__Bacteria_unclassified(100);k__Bacteria_unclassified(100);k__Bacteria_unclassified(100);k__Bacteria_unclassified(100);	TACGAAGGGTGCAAGCGTTGTTCGGATTTATTGGGCGTAAAGCGCGCGTAGGCGGACCTTTAAGTCAGATGTGAAATCTCGGGGCTCAACCTCGAAACTGCGTCTGAAACTGGGGGTCTAGAATCTTGGAGGGGGAAGGG	8	0	0	0	0	0	0	0	0	3	0	0	3	0	0	0	0
ASV 9530	Otu01768	Bacteria,Parcubacteria,NA,NA,NA,NA,NA	k__Bacteria(100);k__Bacteria_unclassified(100);k__Bacteria_unclassified(100);k__Bacteria_unclassified(100);k__Bacteria_unclassified(100);k__Bacteria_unclassified(100);k__Bacteria_unclassified(100);	TACAGAGCCCTCGAGCGTTACCCGGATTTATTGGGCGTAAAGGGTCCGTAGGTGGTAAAGTAAGTTGAAAGTTAAAACTCATCGGCTTAACCTTTGAGGTGCTTTCAATACTGCTATACTAGAGGGCGTTAGGGGTTAGC	5	0	0	0	1	0	0	0	0	4	0	0	0	0	0	0	0
ASV 9531	Otu04248	Bacteria,Chloroflexi,Dehalococcoidia,FW22,NA,NA,NA	k__Bacteria(100);k__Bacteria_unclassified(100);k__Bacteria_unclassified(100);k__Bacteria_unclassified(100);k__Bacteria_unclassified(100);k__Bacteria_unclassified(100);k__Bacteria_unclassified(100);	GACGTAGGTGGCTAGCGTTATCCGGATTTATTGGGCGTAAAGCGTGCGCAGGCGGCCTTTCAAGTCAGGTGTAAAATCTCCCGGCTCAACTGGGAGGGACCATCTGATACTGTTTGGCTAGAGTGCAGCAGAGGGAAGTG	3	0	0	0	0	0	0	0	0	3	0	0	0	0	0	0	0
ASV 9532	Otu08771	Bacteria,NA,NA,NA,NA,NA,NA	k__Bacteria(100);k__Bacteria_unclassified(100);k__Bacteria_unclassified(100);k__Bacteria_unclassified(100);k__Bacteria_unclassified(100);k__Bacteria_unclassified(100);k__Bacteria_unclassified(100);	AACGTAGGGGGCAAGCGTTGTCCGGATTTACTGGGTGTAAAGGGTGTGTAGGCGGACGGGAAAGTCAGGGGTGAAAGCCTTTGTCTTAACCAAAGAACTGCTTCTGATACTTCTCGTCTTGAGGGCAATAGAGGAAGTTG	3	0	0	0	0	0	0	0	0	3	0	0	0	0	0	0	0
ASV 9533	Otu01130	Bacteria,TM6_(Dependentiae),NA,NA,NA,NA,NA	k__Bacteria(100);k__Bacteria_unclassified(100);k__Bacteria_unclassified(100);k__Bacteria_unclassified(100);k__Bacteria_unclassified(100);k__Bacteria_unclassified(100);k__Bacteria_unclassified(100);	TACGAGTGGTGCAAGCGTTATTCGGAATCATTGGGTGTACAGGGTGTGTAGGCGGCATGTTAAGTCTGTTGTTAAAGACTCCGGCCTAACCGGAGACAGGCAGCGGAAACTGGCGTGCTAGAGGGTGGAAGAGAGAAGTG	7	0	0	0	0	0	0	0	0	1	0	0	2	1	3	0	0
ASV 9534	Otu08016	Bacteria,Chloroflexi,Anaerolineae,Anaerolineales,Anaerolineaceae,NA,NA	k__Bacteria(100);k__Bacteria_unclassified(100);k__Bacteria_unclassified(100);k__Bacteria_unclassified(100);k__Bacteria_unclassified(100);k__Bacteria_unclassified(100);k__Bacteria_unclassified(100);	AACGTAGGAGGCGAGCGTTATCCGGATTTACTGGGCGTAAAGCGCGTGCAGGCGGTTTGGTAAGTTGGATGTGAAAGCTCCCGGCTCAACTGGGAGAGGTCGTTCAATACTACCAGACTAGAGAGCGGTAGAGGAAGGTG	3	0	0	0	0	0	0	0	0	3	0	0	0	0	0	0	0
ASV 9535	Otu00033	Bacteria,Proteobacteria,Gammaproteobacteria,NA,NA,NA,NA	k__Bacteria(100);p__Proteobacteria(97);p__Proteobacteria_unclassified(97);p__Proteobacteria_unclassified(97);p__Proteobacteria_unclassified(97);p__Proteobacteria_unclassified(97);p__Proteobacteria_unclassified(97);	TACAGAGGGTGCGAGCGTTAATCGGAATTACTGGGCGTAAAGCGCACGTAGACGGCTTCGTAAGTCGGATGTGAAATCCCCGGGCTCAACCTGGGAACTGCATTCGAAACTGCGTTGCTAGAATGTGGAAGAGGGAAGCG	4	0	0	0	0	0	0	0	0	4	0	0	0	0	0	0	0
ASV 9536	Otu10361	Bacteria,Omnitrophica,NA,NA,NA,NA,NA	k__Bacteria(100);k__Bacteria_unclassified(100);k__Bacteria_unclassified(100);k__Bacteria_unclassified(100);k__Bacteria_unclassified(100);k__Bacteria_unclassified(100);k__Bacteria_unclassified(100);	TACGGGGGTGGCGAGCGTTACTCGGATTTATTGGGTGTAAAGGGCAGGTAGGTGTTCTATCAAGTTAGAAGTGAAATCCTTTGGCTCAACCAAAGAACTGCTTCTAAAACTGGTAGAATTGAGGATGGAAGAGGAGAGCG	2	0	0	0	0	0	0	0	0	2	0	0	0	0	0	0	0
ASV 9537	Otu02550	Bacteria,NA,NA,NA,NA,NA,NA	k__Bacteria(100);k__Bacteria_unclassified(100);k__Bacteria_unclassified(100);k__Bacteria_unclassified(100);k__Bacteria_unclassified(100);k__Bacteria_unclassified(100);k__Bacteria_unclassified(100);	TACGAGAGGTGCAAACGTTATTCGGAATCATTGGGCGTAAAGGGTGTGTAGACGGTAAAAAAAGTCGGTTATTAAATTTCTTGGCTTAACCAAGAGCATGTGGCCGAAACTGATTTACTTGAGGGTGGAAGAGAGAAGTG	4	0	0	0	0	1	1	0	0	0	0	0	0	0	0	0	2
ASV 9538	Otu00979	Bacteria,Verrucomicrobia,NA,NA,NA,NA,NA	k__Bacteria(100);p__Verrucomicrobia(81);p__Verrucomicrobia_unclassified(81);p__Verrucomicrobia_unclassified(81);p__Verrucomicrobia_unclassified(81);p__Verrucomicrobia_unclassified(81);p__Verrucomicrobia_unclassified(81);	TACAGAGGTCTCAAGCGTTGTTCGGATTTACTGGGCGTAAAGGGTGTGTAGGCGGTCGGGTAAGTCTGAAGTGAAATCTCTAAGCTCAACTTAGAAAATGCTTCGGATACTATCTGGCTAGAGGGTCGGAGAGGAGATCG	20	0	0	0	1	0	0	19	0	0	0	0	0	0	0	0	0
ASV 9539	Otu02842	Bacteria,Actinobacteria,Acidimicrobiia,Acidimicrobiales,Acidimicrobiaceae,CL500-29_marine_group,NA	k__Bacteria(100);p__Actinobacteria(100);c__Acidimicrobiia(100);o__Acidimicrobiales(100);acIV(100);acIV-C(100);unclassified(100);	CACGTAGGCACCAAGCGTTGTCCGGATTTATTGGGCGTAAAGAGCTCGTAGGCTGTTCAGTTAGTTGGGTGTGAAAACTCCGGGCTTAACCCGGAGCCGCCACCCAATACTGCTGTGACTAGAGTTCGGTAGGGGAGCGG	10	0	0	0	0	0	0	10	0	0	0	0	0	0	0	0	0
ASV 9540	Otu00976	Bacteria,Proteobacteria,NA,NA,NA,NA,NA	k__Bacteria(100);k__Bacteria_unclassified(100);k__Bacteria_unclassified(100);k__Bacteria_unclassified(100);k__Bacteria_unclassified(100);k__Bacteria_unclassified(100);k__Bacteria_unclassified(100);	TACAGAGGGTGCTAGCGTTGTTCGGAATTATTGGGCGTAAAGGGCGCGTAGGCTGTCTCTTAAGTCAATTGCGAAATTCTGGAGCTCAACTCCAGCGCTGTAATTGATACTATTAGACTAGAGTGTGGAAGGGGTAGATG	14	0	0	0	0	0	0	14	0	0	0	0	0	0	0	0	0
ASV 9541	Otu01641	Bacteria,NA,NA,NA,NA,NA,NA	k__Bacteria(100);p__Actinobacteria(84);p__Actinobacteria_unclassified(84);p__Actinobacteria_unclassified(84);p__Actinobacteria_unclassified(84);p__Actinobacteria_unclassified(84);p__Actinobacteria_unclassified(84);	TACGTAGGGCCCGAGCGTTATCCGATATTATTGGGCGTAAAGAGTTCGTAGGCGGTTTGGTAAGACAATGGTTAAATCCCCAAGCTTAACTTGGGACTCGCCGTCGTTACTGCCAGACTAGATGATAGCAGGGGCAAGCG	7	0	0	0	0	0	0	3	0	0	0	0	2	0	2	0	0
ASV 9542	Otu05279	Bacteria,Proteobacteria,NA,NA,NA,NA,NA	k__Bacteria(100);k__Bacteria_unclassified(100);k__Bacteria_unclassified(100);k__Bacteria_unclassified(100);k__Bacteria_unclassified(100);k__Bacteria_unclassified(100);k__Bacteria_unclassified(100);	TACAGAGGGTGCAAGCGTTATTCGGAATTACTGGGCGTACAGCGCATGTAGGCGGGGAATTAAGTCAGGTGTGAAATCCCGGAGCTCAACTCCGGAATGGCATTTGATACTGGTTTTCTTGAGTTCGGGAGAGGGTAGTG	9	0	0	0	0	0	0	2	0	0	0	0	0	0	0	0	7
ASV 9543	Otu01473	Bacteria,Spirochaetae,Spirochaetes,Spirochaetales,PL-11B10,NA,NA	k__Bacteria(100);k__Bacteria_unclassified(100);k__Bacteria_unclassified(100);k__Bacteria_unclassified(100);k__Bacteria_unclassified(100);k__Bacteria_unclassified(100);k__Bacteria_unclassified(100);	TACGTAGGGGGCGAGCGTTGTCCGGAATTACTGGGCGTAAAGGGCGTGTAGGCGGTTGGAAAAGTCTGGTGTGAAATGTTTCGGCTCAACCGGAACGCTGCGCTGGAAACTTTCTGACTGGAGTATGGGAGGGGTAACTG	2	0	0	0	0	0	0	1	0	0	0	0	0	0	0	0	1
ASV 9544	Otu02365	Bacteria,Proteobacteria,Alphaproteobacteria,Rickettsiales,Rickettsiales_Incertae_Sedis,Candidatus_Hepatincola,NA	k__Bacteria(100);p__Proteobacteria(82);p__Proteobacteria_unclassified(82);p__Proteobacteria_unclassified(82);p__Proteobacteria_unclassified(82);p__Proteobacteria_unclassified(82);p__Proteobacteria_unclassified(82);	TACGAAGGGAACTAGCGTTGTTCGGAATCACTGGGCGTAAAGCGTGAGTAGGCGGCTGTATAAGTCAGATGTGAAATCCTTGATCTCAAGTCAAGAACTGCATTTGAAACTTTACAGCTTGAGAGTAGTAGGGGGTAATG	16	0	0	0	0	0	0	16	0	0	0	0	0	0	0	0	0
ASV 9545	Otu05281	Bacteria,Firmicutes,Clostridia,Clostridiales,Ruminococcaceae,Ruminiclostridium_1,NA	k__Bacteria(100);k__Bacteria_unclassified(100);k__Bacteria_unclassified(100);k__Bacteria_unclassified(100);k__Bacteria_unclassified(100);k__Bacteria_unclassified(100);k__Bacteria_unclassified(100);	TACGTAGGTGGCGAGCGTTGTCCGGAATTACTGGGTGTAAAGGGCGTGTAGGCGGGGATGTAAGTCAGATGTGAAATACCTAGGCTTAACTTAGGTGCTGCATCTGAAACTATGTTTCTTGAGTGCCGGAGAGGAAAGCG	9	0	0	0	0	0	0	0	0	0	0	0	0	0	0	9	0
ASV 9546	Otu05734	Bacteria,Firmicutes,Clostridia,Clostridiales,Peptococcaceae,NA,NA	k__Bacteria(100);k__Bacteria_unclassified(100);k__Bacteria_unclassified(100);k__Bacteria_unclassified(100);k__Bacteria_unclassified(100);k__Bacteria_unclassified(100);k__Bacteria_unclassified(100);	TACGTAGGGAGCAAGCGTTGTCCGGAATTACTGGGCGTAAAGGGCGCGTAGGCGGGATCTTAAGTTAGATGTGAAAACTCTGGGCTCAACCCGGAGACTGCATTTAAAACTGGGATTCTTGAGGGCAGGAGAGGAAAGTG	7	0	0	0	0	0	0	0	0	0	0	0	0	0	0	7	0
ASV 9547	Otu03483	Bacteria,TM6_(Dependentiae),NA,NA,NA,NA,NA	k__Bacteria(100);k__Bacteria_unclassified(100);k__Bacteria_unclassified(100);k__Bacteria_unclassified(100);k__Bacteria_unclassified(100);k__Bacteria_unclassified(100);k__Bacteria_unclassified(100);	TACGAGGGGTGCAAGCGTTATTCGGAATCATTGGGCGTAAAGGGTGCGTAGACGGCTTATTAAGTCAACTGTTAAATTCTCCGGCCTAACTGGAGGTCAGCGGTAGAAACTGATAGGCTTGAGGTTGGAAGAGAGAAGTG	3	0	0	0	0	0	0	0	0	0	0	0	0	0	1	2	0
ASV 9548	Otu00609	Bacteria,Aminicenantes,NA,NA,NA,NA,NA	k__Bacteria(100);k__Bacteria_unclassified(100);k__Bacteria_unclassified(100);k__Bacteria_unclassified(100);k__Bacteria_unclassified(100);k__Bacteria_unclassified(100);k__Bacteria_unclassified(100);	TACGTAGGGGGCAAACGTTGCTCGGAATTACTGGGCGTAAAGGGTGAGTAGGCGGCTTGGCAAGTCATGGATGAAATCCCGCAGCTCAACTGCGGAACGGTCCCTGAAACTGCCTGGCTTGAGGATAGTTGAAGAGAATG	10	0	0	0	0	0	0	0	0	0	0	2	0	0	0	7	1
ASV 9549	Otu03688	Bacteria,Proteobacteria,Gammaproteobacteria,Legionellales,Coxiellaceae,Aquicella,NA	k__Bacteria(100);p__Proteobacteria(83);p__Proteobacteria_unclassified(83);p__Proteobacteria_unclassified(83);p__Proteobacteria_unclassified(83);p__Proteobacteria_unclassified(83);p__Proteobacteria_unclassified(83);	TACAGAGGGTGCGAGCGTTAATCGGAGTTACTGGGCGTAAAGGGCGCGTAGGCGGTTTAGCGAGTGTGATGTGAAAGCCCCGGGCTTAACCTGGGAAGTGCATCGCAAACGGCTAGACTAGAGTAGATGAGAGGGTGATG	4	0	0	0	0	0	0	0	0	0	0	0	0	0	0	2	2
ASV 9550	Otu13633	Bacteria,TM6_(Dependentiae),NA,NA,NA,NA,NA	k__Bacteria(100);k__Bacteria_unclassified(100);k__Bacteria_unclassified(100);k__Bacteria_unclassified(100);k__Bacteria_unclassified(100);k__Bacteria_unclassified(100);k__Bacteria_unclassified(100);	TACGAGGGGTGCAAACGTTATTCGGAATCATTGGGCGTAAAGGGTACGTAGGCGGCGAAATAAGTCAGTTATTAAATCTCTTGGCTTAACCAAGAAACTGTGATTGAAACTATTTTGCTTGAGGATGGAAGAGAGAAGTG	1	0	0	0	0	0	0	0	1	0	0	0	0	0	0	0	0
ASV 9551	Otu04725	Bacteria,Planctomycetes,vadinHA49,NA,NA,NA,NA	k__Bacteria(100);k__Bacteria_unclassified(100);k__Bacteria_unclassified(100);k__Bacteria_unclassified(100);k__Bacteria_unclassified(100);k__Bacteria_unclassified(100);k__Bacteria_unclassified(100);	TACATGTGGGGCAAGCGTTGTTCGGAATCACTGGGCATAAAGGGTGCGTAGGCGGCATGACACGTCTTGGGTGAAATCCTGCGGCCCAACCGCGGGTCTGCCTGAGATACGGTCAAGCTAGAGTGCGTGAGGGGTGACTG	2	0	0	0	0	0	0	0	0	0	0	0	0	0	0	0	2
ASV 9552	Otu00681	Bacteria,Parcubacteria,Candidatus_Azambacteria,NA,NA,NA,NA	k__Bacteria(100);k__Bacteria_unclassified(100);k__Bacteria_unclassified(100);k__Bacteria_unclassified(100);k__Bacteria_unclassified(100);k__Bacteria_unclassified(100);k__Bacteria_unclassified(100);	TACGAGTGCCTCGAGCGTTATCCGGAATCATTGGGCGTAAAGGGTGTGCAGGTGGTTTTGTTAGTCTTCTGTTAAATTCTTCGGCTCAACCGGGGACCTGCAGGGGAAACGGCAAGACTTGAGGATGCGAGAGGTTTACG	9	0	0	0	1	0	0	0	0	0	0	0	8	0	0	0	0
ASV 9553	Otu02004	Bacteria,Proteobacteria,Gammaproteobacteria,NA,NA,NA,NA	k__Bacteria(100);p__Proteobacteria(100);p__Proteobacteria_unclassified(100);p__Proteobacteria_unclassified(100);p__Proteobacteria_unclassified(100);p__Proteobacteria_unclassified(100);p__Proteobacteria_unclassified(100);	TACAGAGGGTGCGAGCGTTAATCGGAATGACTGGGCGTAAAGCGCGCGTAGGCGGTTATGTAAGTTGGGTGTGAAATCCCTGGGCTCAACCTAGGAATTGCATTCAAAACTGCATGGCTTGAGTGAAGTAGAGGTGAGTG	7	0	0	0	0	3	0	0	0	0	0	0	0	1	0	0	3
ASV 9554	Otu07480	Bacteria,Omnitrophica,NA,NA,NA,NA,NA	k__Bacteria(100);k__Bacteria_unclassified(100);k__Bacteria_unclassified(100);k__Bacteria_unclassified(100);k__Bacteria_unclassified(100);k__Bacteria_unclassified(100);k__Bacteria_unclassified(100);	TACAGAGGTGGCGAGCGTTACTCGGATTTATTGGGTGTAAAGGGCAAGTAGGCGTCTTAACAAGTTGGAAGTGAAATCCTGCAGCTCAACTGCAGAACTGCTCCCAAAACTGTTGAGATTGAGACTGGAAGAGGAAAGCG	4	0	0	0	0	0	0	0	0	0	0	0	0	0	0	0	4
ASV 9555	Otu10363	Bacteria,Spirochaetae,Spirochaetes,Spirochaetales,Spirochaetaceae,M2PT2-76_termite_group,NA	k__Bacteria(100);k__Bacteria_unclassified(100);k__Bacteria_unclassified(100);k__Bacteria_unclassified(100);k__Bacteria_unclassified(100);k__Bacteria_unclassified(100);k__Bacteria_unclassified(100);	TACGTAGGTGGCAAGCGTTGTTCGGATTCATTGGGCGTAAAGGGCATGTAGGCGGTTATGTAAGTGTGAATTTAAAGACCGAAGCTTAACTTCGTGTTTGGTTTGCAAACTGTATAACTAGAGTGCAGAAGGGGAGACTG	2	0	0	0	0	0	0	0	0	0	0	0	0	0	0	0	2
ASV 9556	Otu05282	Bacteria,Bacteroidetes,Sphingobacteriia,Sphingobacteriales,Chitinophagaceae,NA,NA	k__Bacteria(100);p__Bacteroidetes(100);c__[Saprospirae](96);o__[Saprospirales](96);bacI(94);bacI-B(85);bacI-B1(85);	TACGGAGGGTGCAAGCGTTATCCGGATTTACTGGGTTTAAAGGGTGCGTAGGCGGGTCTTTAAGTCAGCGGTGAAAACTCCAAGCTTAACTTGGAAACTGCCGTTGATACTATTGATCTTGAATTCGGTTGAGGTTGGCG	9	0	0	0	0	0	0	0	9	0	0	0	0	0	0	0	0
ASV 9557	Otu06589	Bacteria,Proteobacteria,Gammaproteobacteria,Legionellales,Coxiellaceae,Coxiella,NA	k__Bacteria(100);p__Proteobacteria(88);p__Proteobacteria_unclassified(88);p__Proteobacteria_unclassified(88);p__Proteobacteria_unclassified(88);p__Proteobacteria_unclassified(88);p__Proteobacteria_unclassified(88);	TACAGAGGGTGCAAGCGTTAATCGGAGTTACTGGGCGTAAAGGGCGCGTAGGTGGATATTTAAGTCGGTTGTGAAATCCCCGGGCTTAACCTGGGAATTGCAATTGATACTGAATGTCTAGAGTATGGTAGAGGAAAGTG	5	0	0	0	0	0	0	0	5	0	0	0	0	0	0	0	0
ASV 9558	Otu05284	Bacteria,NA,NA,NA,NA,NA,NA	k__Bacteria(100);k__Bacteria_unclassified(100);k__Bacteria_unclassified(100);k__Bacteria_unclassified(100);k__Bacteria_unclassified(100);k__Bacteria_unclassified(100);k__Bacteria_unclassified(100);	TACGTAGGGGGCAAGCGTTACTCGGATTTACTGGGCGTAAAGCGAATTAAGGCGGTCTGATAAGTCAGAGGTGAAATCCCTTGGCTCAACTGAGGAATTGCCTTTGATACTGCCGGACTGGAGGACAGGAGAGGAAAGTG	9	0	0	0	0	0	0	0	0	0	0	0	0	2	0	0	7
ASV 9559	Otu06223	Bacteria,Peregrinibacteria,Candidatus_Peribacteria,NA,NA,NA,NA	k__Bacteria(100);k__Bacteria_unclassified(100);k__Bacteria_unclassified(100);k__Bacteria_unclassified(100);k__Bacteria_unclassified(100);k__Bacteria_unclassified(100);k__Bacteria_unclassified(100);	GACAGGGGATGCAAGCGTTACTCGGAATTACTGGGCGTAAAGCGTCTGTAGGTTTCTTTCCACGTCTGGCGCCAAATGGCGACGCTTAACGTCGTCAACGCGCCGGAAACGAGAGAGATAGAGTCACTCAGAGGCACCTG	6	0	0	0	0	0	0	0	0	0	0	0	0	0	3	0	3
ASV 9560	Otu03629	Bacteria,Chlamydiae,Chlamydiae,Chlamydiales,cvE6,NA,NA	k__Bacteria(100);p__Proteobacteria(88);p__Proteobacteria_unclassified(88);p__Proteobacteria_unclassified(88);p__Proteobacteria_unclassified(88);p__Proteobacteria_unclassified(88);p__Proteobacteria_unclassified(88);	TACGGAGGGTGCAAGCATTGATCGGAATTACTGGGCGTAAAGGGCGCGCAGGCGGTAGGTAAAGTCAGATGTGAAATTCCGGGGCTCAACCCCGGAGCTGCATTTGAAACTCACCCACTAGAGTACAGTTAGGGAAAACG	19	0	0	0	0	0	0	0	0	0	0	0	0	0	0	0	19
ASV 9561	Otu02012	Bacteria,Parcubacteria,Candidatus_Azambacteria,NA,NA,NA,NA	k__Bacteria(100);k__Bacteria_unclassified(100);k__Bacteria_unclassified(100);k__Bacteria_unclassified(100);k__Bacteria_unclassified(100);k__Bacteria_unclassified(100);k__Bacteria_unclassified(100);	TACGAGTGCCTCGAGCGTTATCCGGAATCATTGGGCGTAAAGGGTGTGCAGGCGGTCTGATTAGTCTTCTGTTAAATTCTTCGGCTTAACCGGGGACCTGCAGGGGAAACGGTCAGACTAGAGGATGCGAGAGGTTAACG	4	0	0	0	0	0	0	0	0	0	0	0	0	0	0	0	4
ASV 9562	Otu05285	Bacteria,Proteobacteria,Alphaproteobacteria,NA,NA,NA,NA	k__Bacteria(100);k__Bacteria_unclassified(100);k__Bacteria_unclassified(100);k__Bacteria_unclassified(100);k__Bacteria_unclassified(100);k__Bacteria_unclassified(100);k__Bacteria_unclassified(100);	TACGAGGGGAGCGAGCGTTGTTCGGAATCACTGGGCGTAAAGCGTGCGTAGGCGGTTCTGTAAGTCAGAAGTGAAAGCCTAGGGCTCAACCTTAGAATTGCTTTTGAGACTGCAGAGCTAGAGTATTGGAGAGGTTAGTG	9	0	0	0	0	0	0	0	9	0	0	0	0	0	0	0	0
ASV 9563	Otu02877	Bacteria,Chlamydiae,Chlamydiae,Chlamydiales,Simkaniaceae,Candidatus_Rhabdochlamydia,NA	k__Bacteria(100);k__Bacteria_unclassified(100);k__Bacteria_unclassified(100);k__Bacteria_unclassified(100);k__Bacteria_unclassified(100);k__Bacteria_unclassified(100);k__Bacteria_unclassified(100);	TACGGAGGGTGCAAGCATTAATCGGAATTATTGGGCGTAAAGGGCGCGTAGGCGGATTTGTAAGTCAGATGTGAAATTCCGAAGCTCAACTTCGGAGCTGCATTTGAAACTGCGAGTCTAGAGGAATGGCGGAGAAAATG	11	0	0	0	0	0	0	0	0	0	0	0	0	0	0	0	11
ASV 9564	Otu10364	Bacteria,TM6_(Dependentiae),NA,NA,NA,NA,NA	k__Bacteria(100);k__Bacteria_unclassified(100);k__Bacteria_unclassified(100);k__Bacteria_unclassified(100);k__Bacteria_unclassified(100);k__Bacteria_unclassified(100);k__Bacteria_unclassified(100);	TACGAAGGGTGCAAGCGTTATTCGGATTGATTGGGCGTAAAGGGTGCGCAGACGGTATGTTAAGTCAGTTGTTAAATCTCCCGGCCTAACCGGGAATCCGCAACAGAAACTGGCGTACTAGAGGGTGGGAGAGAGAAGTG	2	0	0	0	0	0	0	0	0	0	0	0	0	0	0	0	2
ASV 9565	Otu00956	Bacteria,Proteobacteria,Gammaproteobacteria,Legionellales,Coxiellaceae,Aquicella,NA	k__Bacteria(100);p__Proteobacteria(97);c__Gammaproteobacteria(89);c__Gammaproteobacteria_unclassified(89);c__Gammaproteobacteria_unclassified(89);c__Gammaproteobacteria_unclassified(89);c__Gammaproteobacteria_unclassified(89);	TACAGAGGGTGCAAGCGTTAATCGGAATTACTGGGCGTAAAGGGCGCGTAGGTGGTTTGTTAAGTGAGATGTGAAATCCCTGGGCTTAACCTAGGAACTGCATCTTATACTGGCGAACTGGAGTACTGTAGAGGGTAGTG	4	0	0	0	0	0	0	0	0	0	0	0	0	0	0	0	4
ASV 9566	Otu06189	Bacteria,NA,NA,NA,NA,NA,NA	k__Bacteria(100);k__Bacteria_unclassified(100);k__Bacteria_unclassified(100);k__Bacteria_unclassified(100);k__Bacteria_unclassified(100);k__Bacteria_unclassified(100);k__Bacteria_unclassified(100);	TACGTAGGGTGCAAGCGTTATCCGGAATCACTGGGCGTAAAGAGCTCGTAGGCGGTTGGGTAAGTCGCGTGTTAAAGTCCAAGGCTCAACCTTGGGAATGTGCGCGATACTGCCCGGCTAGAGAACGGGAGAGGAAAGTG	6	0	0	0	0	0	0	0	6	0	0	0	0	0	0	0	0
ASV 9567	Otu10366	Bacteria,Chlamydiae,Chlamydiae,Chlamydiales,cvE6,NA,NA	k__Bacteria(100);p__Proteobacteria(86);p__Proteobacteria_unclassified(86);p__Proteobacteria_unclassified(86);p__Proteobacteria_unclassified(86);p__Proteobacteria_unclassified(86);p__Proteobacteria_unclassified(86);	TACGGAGGGTGCAAGCATTGATCGGAATTACTGGGCGTAAAGGGCGCGTAGGCGGTGCTGTAAGTCAGATGTGAAATTCCGGGGCTCAACCCCGGAGCTGCATTTGAAACTACAGCGCTAGAGTATAGTTAGGGTAAACG	2	0	0	0	0	0	0	0	0	0	0	0	0	0	0	0	2
ASV 9568	Otu13681	Bacteria,Proteobacteria,NA,NA,NA,NA,NA	k__Bacteria(100);p__Proteobacteria(94);c__Gammaproteobacteria(93);c__Gammaproteobacteria_unclassified(93);c__Gammaproteobacteria_unclassified(93);c__Gammaproteobacteria_unclassified(93);c__Gammaproteobacteria_unclassified(93);	TACGGAGGGTGCGAGCGTTAATCGGAATTACTGGGCGTAAAGCGCGCGTAGGTGGCTGGGTAAGTCGGATGTGAAAGCCCCGGGCTTAACCTGGGAACTGCATTCGATACTGCCCGACTAGAGTATGGTAGAGGAAAGCG	1	0	0	0	0	0	0	0	0	0	0	0	0	0	0	0	1
ASV 9569	Otu05920	Bacteria,Actinobacteria,Actinobacteria,NA,NA,NA,NA	k__Bacteria(100);p__Actinobacteria(93);p__Actinobacteria_unclassified(93);p__Actinobacteria_unclassified(93);p__Actinobacteria_unclassified(93);p__Actinobacteria_unclassified(93);p__Actinobacteria_unclassified(93);	TACGTAGGGTGCAAACGTTATCCGGATTTATTGGGCGTAAAGAGCTCGTAGGCGGTTTGGCAAGTTGGATATTAAAGACCCAGGCTTAACTTGGGGAAAGTATCTAAAACTGCTTAACTAGAGTGATGCAGGGGAGAACG	1	0	0	0	0	0	0	0	0	0	0	0	0	0	0	0	1
ASV 9570	Otu02086	Bacteria,Verrucomicrobia,OPB35_soil_group,NA,NA,NA,NA	k__Bacteria(100);p__Verrucomicrobia(100);unclassified(97);unclassified(97);unclassified(97);unclassified(97);unclassified(97);	TACAGAGGTCCCAAGCGTTGTTCGGATTCACTGGGCGTAAAGGGTGCGTAGGCGGTCGGGTAAGTCTGACGTGAAATCTCCGGGCCTAACCCGGAAACTGCGTCGGATACTATCCGGCTAGAGGATTGGAAGGGAGACTG	3	0	0	0	0	0	0	0	2	0	0	0	0	0	0	0	1
ASV 9571	Otu00524	Bacteria,Proteobacteria,Deltaproteobacteria,Sva0485,NA,NA,NA	k__Bacteria(100);k__Bacteria_unclassified(100);k__Bacteria_unclassified(100);k__Bacteria_unclassified(100);k__Bacteria_unclassified(100);k__Bacteria_unclassified(100);k__Bacteria_unclassified(100);	TACGGAGGGTGCAAGCGTTGTTCGGAATTATTGGGCGTAAAGAACGCGTAGGCGGGTCTGTATGTCAGATGTGAAAGCCCTCGGCTCAACTGAGGAAGTGCATCTGAAACTGCAGGTCTTGAGTACGAGAGAGGAGAGTG	8	0	0	0	0	0	0	0	0	0	0	0	4	4	0	0	0
ASV 9572	Otu01866	Bacteria,Proteobacteria,Gammaproteobacteria,NA,NA,NA,NA	k__Bacteria(100);p__Proteobacteria(91);p__Proteobacteria_unclassified(91);p__Proteobacteria_unclassified(91);p__Proteobacteria_unclassified(91);p__Proteobacteria_unclassified(91);p__Proteobacteria_unclassified(91);	TACAGAGGGTGCAAGCGTTAATCGGATTTATTGGGCGTAAAGGGCGCGTAGGTGGTAAAGCAAGTAGGATGTGAAAGCCCTGGGCTTAACCTGGGAAGTGCATCCTAAACTGCTTAACTAGAGTATGGTAGAGGGTAGTG	8	0	0	0	0	0	0	0	7	0	0	0	0	1	0	0	0
ASV 9573	Otu10368	Bacteria,Proteobacteria,Deltaproteobacteria,Myxococcales,Haliangiaceae,Haliangium,NA	k__Bacteria(100);k__Bacteria_unclassified(100);k__Bacteria_unclassified(100);k__Bacteria_unclassified(100);k__Bacteria_unclassified(100);k__Bacteria_unclassified(100);k__Bacteria_unclassified(100);	TACGGAGGGTGCAAACGTTGCTCGGAATCATTGGGCGTAAAGCGCACGTAGGCGGTCTGGTAAGTCGGTTGTGAAAGCCCTCGGCTCAACCGGGGAAGTGCAATCGAAACTGCCAGACTTGAGTATGGAAGAGGGTCGCG	2	0	0	0	0	0	0	0	0	0	0	0	0	0	0	0	2
ASV 9574	Otu04853	Bacteria,Proteobacteria,Gammaproteobacteria,Xanthomonadales,Solimonadaceae,Solimonas,NA	k__Bacteria(100);p__Proteobacteria(84);p__Proteobacteria_unclassified(84);p__Proteobacteria_unclassified(84);p__Proteobacteria_unclassified(84);p__Proteobacteria_unclassified(84);p__Proteobacteria_unclassified(84);	TACAGAGGGTGCTAGCGTTAATCGGATTTACTGGGCGTAAAGCGTGTGTAGGTCGTTGTTCAAGTCGGTTGTGAAATCCCCGGGCTTAACCTGGGAACTGCTTCCGAGACTGAGCGACTAGAGTACGGTAGAGGGCGGTG	8	0	0	0	0	0	0	0	5	0	0	0	0	0	0	0	3
ASV 9575	Otu06190	Bacteria,NA,NA,NA,NA,NA,NA	k__Bacteria(100);k__Bacteria_unclassified(100);k__Bacteria_unclassified(100);k__Bacteria_unclassified(100);k__Bacteria_unclassified(100);k__Bacteria_unclassified(100);k__Bacteria_unclassified(100);	TACGGGGGATGCAAGTGTTATTCGGAATTATTGGGCGTAAAGCGTCTGCAGGTTGATAAAAAAGTCTTATGTTAAATCTTTAAGCTTAACTTAAAAAAGGCATAAGAAACTATTTATCTAGAGTTTGAAAAAGGTTTAGG	6	0	0	5	0	0	0	0	1	0	0	0	0	0	0	0	0
ASV 9576	Otu04912	Bacteria,Saccharibacteria,NA,NA,NA,NA,NA	k__Bacteria(100);k__Bacteria_unclassified(100);k__Bacteria_unclassified(100);k__Bacteria_unclassified(100);k__Bacteria_unclassified(100);k__Bacteria_unclassified(100);k__Bacteria_unclassified(100);	TACGTAGGGTGCAAGCATTATCCGGAGTGACTGGGCGTAAAGAGTTGCGTAGGTGGTTAGTAAAGTGAATAGTGAAACCTGGTGGCTCAACCATACAGACTATTATTCAAACTCACTAACTCGAGAGTGGTAGAGGTAAC	9	0	0	0	0	0	0	0	8	0	0	0	0	0	0	0	1
ASV 9577	Otu00656	Bacteria,Verrucomicrobia,Verrucomicrobia_Incertae_Sedis,Unknown_Order,Unknown_Family,Candidatus_Methylacidiphilum,NA	k__Bacteria(100);p__Verrucomicrobia(99);c__[Methylacidiphilae](99);o__Methylacidiphilales(99);LD19(99);unclassified(99);unclassified(99);	TACAGAGGCCCCAAGCGTTGTTCGGATTTACTGGGCGTAAAGGGTGTGTAGGGGGTCGGGTCAGTCCGATGTGAAATCCCGCTGCTTAACAGCGGAACGGCATCGGATACTACCCGGCTGGAGGTTCGGAGATGAGAGCG	1	0	0	0	0	0	0	0	1	0	0	0	0	0	0	0	0
ASV 9578	Otu01333	Bacteria,Microgenomates,Candidatus_Woesebacteria,NA,NA,NA,NA	k__Bacteria(100);k__Bacteria_unclassified(100);k__Bacteria_unclassified(100);k__Bacteria_unclassified(100);k__Bacteria_unclassified(100);k__Bacteria_unclassified(100);k__Bacteria_unclassified(100);	TACAGAGGGTGCAAGCGTTATCCGGATTTATTGGGCGTAAAGCGTTTCGTAGGCGACCTGGAAAGTTATCTTTCAAAGACCACGGCTTAACCGGGGGAAGGGAGATAATACTTCCAAGTTTGATTTTTGGTGGGGCATCT	12	0	0	0	0	0	0	0	1	0	0	11	0	0	0	0	0
ASV 9579	Otu00889	Bacteria,Proteobacteria,Betaproteobacteria,Neisseriales,Neisseriaceae,Iodobacter,NA	k__Bacteria(100);p__Proteobacteria(92);p__Proteobacteria_unclassified(92);p__Proteobacteria_unclassified(92);p__Proteobacteria_unclassified(92);p__Proteobacteria_unclassified(92);p__Proteobacteria_unclassified(92);	TACGTAGGGTCCAAGCGTTAATCGGAATTACTGGGCGTAAAGGGTGCGCAGGTGGTTCATTAAGTGTGATGTGAAAGCCCCGGGCTCAACCTGGGAATTGCATTGCAAACTGGTGAACTAGAGTATGGCAGAGGGGGGTG	5	0	0	0	0	0	0	0	4	0	0	0	0	0	0	0	1
ASV 9580	Otu03305	Bacteria,TM6_(Dependentiae),NA,NA,NA,NA,NA	k__Bacteria(100);k__Bacteria_unclassified(100);k__Bacteria_unclassified(100);k__Bacteria_unclassified(100);k__Bacteria_unclassified(100);k__Bacteria_unclassified(100);k__Bacteria_unclassified(100);	TACGAAGGGTGCGAGCGTTATTCGGAATGATTGGGCGTAAAGGGTGCGCAGACGGTCAATTAAGTCAACTGTTAAATTTCTCAGCCTAACTGGGAGCTCGCAGTAGAAACTGGTCGACTAGAGGATGGAAGAGAGAAGTG	6	0	0	0	0	0	0	0	2	0	0	0	0	3	1	0	0
ASV 9581	Otu13680	Bacteria,Proteobacteria,Alphaproteobacteria,NA,NA,NA,NA	k__Bacteria(100);p__Proteobacteria(93);p__Proteobacteria_unclassified(93);p__Proteobacteria_unclassified(93);p__Proteobacteria_unclassified(93);p__Proteobacteria_unclassified(93);p__Proteobacteria_unclassified(93);	TACGGAGGGAGCTAGCGTTTTTCGGAATTACTGGGCGTAAAGCGCGTGTAGGCGGCTAATTAAGTTGGAAGTGAAATCCCAAGGCTTAACCTTGGAGCTGCTTCCAAAACTGGTTAGCTAGAGAGTGACAGAGGATGGTG	1	0	0	0	0	0	0	0	0	0	0	0	0	0	0	0	1
ASV 9582	Otu00217	Bacteria,Omnitrophica,NA,NA,NA,NA,NA	k__Bacteria(100);k__Bacteria_unclassified(100);k__Bacteria_unclassified(100);k__Bacteria_unclassified(100);k__Bacteria_unclassified(100);k__Bacteria_unclassified(100);k__Bacteria_unclassified(100);	TACGGAGGTGGCAGGCGTTACTCGGATTGATTGGGTGTAAAGGGTGTGTAGGCGGTGCGCTAAGTCGAATGTGAAATCCCTTGGCTTAACCAAGGAACTGCGCTCGATACTGGCGTGCTTGAGTGATGGAGAGGAAAGTG	3	0	0	0	0	0	0	0	1	0	0	0	0	0	2	0	0
ASV 9583	Otu00565	Bacteria,Proteobacteria,Betaproteobacteria,Burkholderiales,Oxalobacteraceae,Duganella,NA	k__Bacteria(100);p__Proteobacteria(100);c__Betaproteobacteria(100);o__Burkholderiales(96);betVII(83);betVII-A(83);betVII-A_unclassified(83);	TACGTAGGGTGCAAGCGTTAATCGGAATTACTGGGCGTAAAGCGTGCGCAGGCGGTTTTGTAAGTCTGTCGTGAAATCCCCGGGCTCAACCTGGGAATGGCGATGGAGACTGCAAGGCTAGAGTTTGGCAGAGGGGGGTA	15	0	0	0	2	0	4	0	9	0	0	0	0	0	0	0	0
ASV 9584	Otu04569	Bacteria,Actinobacteria,Acidimicrobiia,Acidimicrobiales,Acidimicrobiaceae,NA,NA	k__Bacteria(100);p__Actinobacteria(100);c__Acidimicrobiia(100);o__Acidimicrobiales(100);acIV(100);acIV_unclassified(100);acIV_unclassified(100);	CACGTAGGCACCAAGCGTTGTCCGGATTTATTGGGCGTAAAGAGCTCGTAGGCGGTTCGGTAAGTCGGGTGTGAAAACTTGGGGCTTAACCCCAAGCCTGCATCTGATACTGCTGTGACTAGAGTTCGGTAGGGGAGCGG	9	0	0	0	0	0	0	0	0	0	0	0	0	0	0	0	9
ASV 9585	Otu04072	Bacteria,Proteobacteria,Deltaproteobacteria,Syntrophobacterales,NA,NA,NA	k__Bacteria(100);k__Bacteria_unclassified(100);k__Bacteria_unclassified(100);k__Bacteria_unclassified(100);k__Bacteria_unclassified(100);k__Bacteria_unclassified(100);k__Bacteria_unclassified(100);	TACGGAGGGTGCAAGCGTTGTTCGGAATTATTGGGCGTAAAGAGCGTGTAGGCGGCCGGGTAAGTCAGATGTGAAAGCCCTTGGCTCAACCAAGGAAGTGCATTTGAAACTACTCGGCTTGAGTACGGGAGGGGGAAGTG	9	0	0	0	0	0	0	0	0	0	0	0	0	0	0	0	9
ASV 9586	Otu06192	Bacteria,Omnitrophica,NA,NA,NA,NA,NA	k__Bacteria(100);k__Bacteria_unclassified(100);k__Bacteria_unclassified(100);k__Bacteria_unclassified(100);k__Bacteria_unclassified(100);k__Bacteria_unclassified(100);k__Bacteria_unclassified(100);	TACAGGGGTGGCAAGCGTTACTCGGAATTATTGGGTGTAAAGGGCAGGTAGGTGGTTGTGTAAGTGAGAGGTGAAATCCCACGGTTTAATCGTGGAACTGCCTTTCAAACTGCATAACTTGAGAGTGTTAGGGGAGAATG	6	0	0	0	0	0	0	0	0	0	0	0	0	0	0	0	6
ASV 9587	Otu03663	Bacteria,TM6_(Dependentiae),NA,NA,NA,NA,NA	k__Bacteria(100);k__Bacteria_unclassified(100);k__Bacteria_unclassified(100);k__Bacteria_unclassified(100);k__Bacteria_unclassified(100);k__Bacteria_unclassified(100);k__Bacteria_unclassified(100);	GACGAGGGGTGCAAGCGTTATTCGGAATTACTGGGCGTAAAGAGCGTGAAGACGGTTTTTTAAGTCAACTGTTAAATCACCCGGCTTAACCGGGTATCAGCAGTTGATACTGAAAGACTAGAGCTTAGAAGAGAGAAGTG	6	0	0	0	0	0	0	0	0	0	0	0	0	0	0	0	6
ASV 9588	Otu02984	Bacteria,Omnitrophica,NA,NA,NA,NA,NA	k__Bacteria(100);k__Bacteria_unclassified(100);k__Bacteria_unclassified(100);k__Bacteria_unclassified(100);k__Bacteria_unclassified(100);k__Bacteria_unclassified(100);k__Bacteria_unclassified(100);	TACGGAGGTGGCAAGCGTTACTCGGATTGATTGGGTGTAAAGGGTGTGTAGGTGGCATTTTAAGTCGATTGTGAAAGCCCTTGGCTTAACCAAGGAACTGCACTCGATACTGATTTGCTTGAGCAATGGAGAGGTAAGTG	5	0	0	0	0	0	0	0	0	0	0	0	0	0	0	0	5
ASV 9589	Otu06533	Bacteria,Proteobacteria,Alphaproteobacteria,NA,NA,NA,NA	k__Bacteria(100);p__Proteobacteria(96);p__Proteobacteria_unclassified(96);p__Proteobacteria_unclassified(96);p__Proteobacteria_unclassified(96);p__Proteobacteria_unclassified(96);p__Proteobacteria_unclassified(96);	TACGAAGGGGGCTAGCGTTGTTCGGAATTACTGGGCGTAAAGCGCACGCAGGCGGTCTAGATAGTTAGAAGTGAAAGCCCCGGGCTCAACCTGGGAACTGCTTTTAATACTACTAGGCTAGAATTATGGAGAGGGTAACG	5	0	0	0	0	0	0	0	0	0	0	0	0	0	0	0	5
ASV 9590	Otu01680	Bacteria,Chlamydiae,Chlamydiae,Chlamydiales,Simkaniaceae,Candidatus_Rhabdochlamydia,NA	k__Bacteria(100);k__Bacteria_unclassified(100);k__Bacteria_unclassified(100);k__Bacteria_unclassified(100);k__Bacteria_unclassified(100);k__Bacteria_unclassified(100);k__Bacteria_unclassified(100);	TACGGAGAGTGCAAGCATTAATCGGAATTATTGGGCGTAAAGGGCGCGTAGGCGGAAGGAAAAGTCAGATGTGAAATTCCGAAGCTCAACTTCGGAGCTGCATTTGAAACTCTCTTTCTAGAGGATTGACGGAGAAAACG	2	0	0	0	0	0	0	0	0	0	0	0	0	0	0	0	2
ASV 9591	Otu04334	Bacteria,Omnitrophica,NA,NA,NA,NA,NA	k__Bacteria(100);k__Bacteria_unclassified(100);k__Bacteria_unclassified(100);k__Bacteria_unclassified(100);k__Bacteria_unclassified(100);k__Bacteria_unclassified(100);k__Bacteria_unclassified(100);	TACAGGGGTGGCAAGCGTTACTCGGAATTATTGGGTGTAAAGGGCAGGTAGGTGGTCTTGTAAGTGAGGGGTGAAATCCCATGGTTCAATCATGGAACTGCCTTTCATACTGCTTGACTTGAGAGTGTTAGGGGAGAATG	4	0	0	0	0	0	0	0	0	0	0	0	0	4	0	0	0
ASV 9592	Otu00138	Bacteria,Proteobacteria,Alphaproteobacteria,Sphingomonadales,Sphingomonadaceae,Novosphingobium,NA	k__Bacteria(100);p__Proteobacteria(100);c__Alphaproteobacteria(100);o__Sphingomonadales(100);alfIV(100);alfIV-A(100);alfIV-A_unclassified(100);	TACGGAGGGAGCTAGCGTTGTTCGGAATTACTGGGCGTAAAGCGCACGTAGGCGGTTACTCAAGTCAGAGGTGAAAGCCCGGGGCTCAACCCCGGAACTGCCTTTGAAACTAGGTAACTAGAATTCTGGAGAGGTCAGTG	15	0	0	0	0	0	0	0	0	0	0	0	15	0	0	0	0
ASV 9593	Otu04594	Bacteria,NA,NA,NA,NA,NA,NA	k__Bacteria(100);k__Bacteria_unclassified(100);k__Bacteria_unclassified(100);k__Bacteria_unclassified(100);k__Bacteria_unclassified(100);k__Bacteria_unclassified(100);k__Bacteria_unclassified(100);	TACGTAGGTTGCAAGCGTTATTCGGAATTACTGGGCGTAAAGAGCTCGTAGATGGTTTGGTAAGTCAAATATTAAATCTTTCGGCTCAACCGAAAGCATGTACTTGATACTGCCAGACTTGAGAGAGGCAGAGGTAAGCG	13	0	0	0	4	0	0	0	0	0	0	0	4	0	5	0	0
ASV 9594	Otu00948	Bacteria,Proteobacteria,Deltaproteobacteria,Desulfovibrionales,Desulfovibrionaceae,Desulfovibrio,NA	k__Bacteria(100);k__Bacteria_unclassified(100);k__Bacteria_unclassified(100);k__Bacteria_unclassified(100);k__Bacteria_unclassified(100);k__Bacteria_unclassified(100);k__Bacteria_unclassified(100);	TACGGAGGGTGCAAGCGTTAATCGGAATCACTGGGCGTAAAGCGTGCGTAGGCGGCTTGATAAGTCAGGCGTGAAAGCCCTCGGCTCAACCGGGGAATTGCGTTTGATACTGTCAGGCTTGAGTACCGGAGGGGGTGGCG	15	0	0	0	3	0	0	0	0	0	0	0	12	0	0	0	0
ASV 9595	Otu02465	Bacteria,Omnitrophica,NA,NA,NA,NA,NA	k__Bacteria(100);k__Bacteria_unclassified(100);k__Bacteria_unclassified(100);k__Bacteria_unclassified(100);k__Bacteria_unclassified(100);k__Bacteria_unclassified(100);k__Bacteria_unclassified(100);	TACGGAGGTGGCAAGCGTTACTCGGATTGATTGGGTGTAAAGGGCGTGTAGGTGGTGAATTAAGTCGAGTGTGAAATCCCTTGGCTCAACCAAGGAACTGCATTCGATACTGATTTGCTTGAGTGATAGAGAGGTAAGCG	3	0	0	0	3	0	0	0	0	0	0	0	0	0	0	0	0
ASV 9596	Otu07394	Bacteria,Proteobacteria,Deltaproteobacteria,Syntrophobacterales,Syntrophobacteraceae,Syntrophobacter,NA	k__Bacteria(100);k__Bacteria_unclassified(100);k__Bacteria_unclassified(100);k__Bacteria_unclassified(100);k__Bacteria_unclassified(100);k__Bacteria_unclassified(100);k__Bacteria_unclassified(100);	TACGGAGGGTGCAAGCGTTATTCGGAATTATTGGGCGTAAAGCGCGTGCAGGCGGGCTCGCAAGTCTGATGTGAAAGCCCTGGGCTTAACCTGGGAAGTGCATTGGAAACTGTGAGTCTTGAGTTCTGGAGAGGATGGGA	4	0	0	0	0	0	0	0	0	0	0	0	1	0	3	0	0
ASV 9597	Otu05778	Bacteria,Spirochaetae,Spirochaetes,Spirochaetales,V2072-189E03,NA,NA	k__Bacteria(100);k__Bacteria_unclassified(100);k__Bacteria_unclassified(100);k__Bacteria_unclassified(100);k__Bacteria_unclassified(100);k__Bacteria_unclassified(100);k__Bacteria_unclassified(100);	TACGTATGTGGCAAGCGTTGTTCGGAATTATTGGGCGTAAAGGGCATTCAGGCGGGATGTTAAGTCAGATGTGAAATCTCAAGGCTCAACCTTGAAACTGCATCTGATACTGGCATTCTTGAGTCAGGGAGAGGAAGGCG	7	0	0	0	0	2	0	0	0	0	0	1	0	0	4	0	0
ASV 9598	Otu04322	Bacteria,NA,NA,NA,NA,NA,NA	k__Bacteria(100);k__Bacteria_unclassified(100);k__Bacteria_unclassified(100);k__Bacteria_unclassified(100);k__Bacteria_unclassified(100);k__Bacteria_unclassified(100);k__Bacteria_unclassified(100);	TACGTAGGGTACAAGCATTAATCGGAATTATTGGGCGTAAAGGGCGCGTAGGCGGGCATTTAAGTCAGGTGTGAAATACCAAAGCTCAACTTTGGTGCTGCACTTGAAACTGGATGTCTTGAGGATTGACGGAGAAAGCG	6	0	0	0	0	0	0	0	0	0	0	0	3	2	1	0	0
ASV 9599	Otu10370	Bacteria,Proteobacteria,Deltaproteobacteria,NA,NA,NA,NA	k__Bacteria(100);k__Bacteria_unclassified(100);k__Bacteria_unclassified(100);k__Bacteria_unclassified(100);k__Bacteria_unclassified(100);k__Bacteria_unclassified(100);k__Bacteria_unclassified(100);	GACAGAGGGTGCAAGCGTTGTTCGGAATTATTGGGCGTAAAGGGCGCGTAGGCGGTTTAGTAAGTCAAATGTGAAAGCCCAGGGCTTAACCCTGGAAGTGCATCTGAAACTACTAAACTTGAGTCTCAGAGAGGATGGTG	2	0	0	0	0	0	0	0	0	0	0	0	2	0	0	0	0
ASV 9600	Otu02323	Bacteria,Omnitrophica,NA,NA,NA,NA,NA	k__Bacteria(100);k__Bacteria_unclassified(100);k__Bacteria_unclassified(100);k__Bacteria_unclassified(100);k__Bacteria_unclassified(100);k__Bacteria_unclassified(100);k__Bacteria_unclassified(100);	TACGGAGGTGGCTAGCGTTACTCGGAATTATTGGGTGTAAAGGGCAAGTAGGCGGCTTAGTAAGTAGGGGGTGAAATACTCCGGCTCAATCGGAGAACTGCCTTCTAAACTACTAGGCTTGAGTATGACAGAGGAATATG	16	0	0	0	16	0	0	0	0	0	0	0	0	0	0	0	0
ASV 9601	Otu03550	Bacteria,Omnitrophica,NA,NA,NA,NA,NA	k__Bacteria(100);k__Bacteria_unclassified(100);k__Bacteria_unclassified(100);k__Bacteria_unclassified(100);k__Bacteria_unclassified(100);k__Bacteria_unclassified(100);k__Bacteria_unclassified(100);	TACGGAGGTGGCAGGCGTTACTCGGATTGATTGGGTGTAAAGGGCGTGTAGGTGGTAGATTAAGTCGATTGTGAAATCCCTTGGCTTAACCAAGGAACTGCATTCGATACTGATCTGCTTGAGTGACAGAGAGGTAAATG	2	0	0	0	2	0	0	0	0	0	0	0	0	0	0	0	0
ASV 9602	Otu03032	Bacteria,Proteobacteria,Deltaproteobacteria,Bdellovibrionales,Bdellovibrionaceae,Bdellovibrio,NA	k__Bacteria(100);k__Bacteria_unclassified(100);k__Bacteria_unclassified(100);k__Bacteria_unclassified(100);k__Bacteria_unclassified(100);k__Bacteria_unclassified(100);k__Bacteria_unclassified(100);	GACGAGGGATCCTAGCGTTGTTCGGAATCATTGGGCGTAAAGCGTGTGTAGGTGGCCATTCAAGTCAGTTGTGAAAGCCCCGGGCTTAACCCGGGAAGTGCTTCTGATACTGTTTGGCTTGAGTACTGGAGAGGATAGTA	7	0	0	0	2	0	3	0	0	0	0	0	0	0	2	0	0
ASV 9603	Otu03981	Bacteria,Bacteroidetes,NA,NA,NA,NA,NA	k__Bacteria(100);p__Bacteroidetes(94);p__Bacteroidetes_unclassified(94);p__Bacteroidetes_unclassified(94);p__Bacteroidetes_unclassified(94);p__Bacteroidetes_unclassified(94);p__Bacteroidetes_unclassified(94);	TACGGAGGATCCAAGCGTTATCCGGATTTATTGGGTTTAAAGGGTGCGCAGGCGGACCAATAAGTCAGTGGTGAAAGCCCGCAGCTTAACTGCGGAACTGCCATTGATACTGTTGGTCTTGAGTATATTTGGAGTAGGCG	1	0	0	0	0	1	0	0	0	0	0	0	0	0	0	0	0
ASV 9604	Otu06461	Bacteria,NA,NA,NA,NA,NA,NA	k__Bacteria(100);k__Bacteria_unclassified(100);k__Bacteria_unclassified(100);k__Bacteria_unclassified(100);k__Bacteria_unclassified(100);k__Bacteria_unclassified(100);k__Bacteria_unclassified(100);	TACGGGGGGAGCGAGCGTTGTTCGGATTCACTGGGCGTAAAGGGCGTGTAGGCGGATCTTCAAGTCATATGTGAAAACCGACAGCTTAACTGTCGGCCTGCATCTGAAACTGGGGATCTTGAGTACGGGAGAGGAAAGCG	4	0	0	0	0	0	2	0	0	0	0	0	0	0	2	0	0
ASV 9605	Otu06528	Bacteria,Proteobacteria,Deltaproteobacteria,Myxococcales,Archangiaceae,Anaeromyxobacter,NA	k__Bacteria(100);k__Bacteria_unclassified(100);k__Bacteria_unclassified(100);k__Bacteria_unclassified(100);k__Bacteria_unclassified(100);k__Bacteria_unclassified(100);k__Bacteria_unclassified(100);	TACAGAGGGTGCGAGCGTTGTTCGGAATTATTGGGCGTAAAGCGCTGGTAGGTGGTTTGTTAAGTCGCGTGTGAAAGCTCCAGGCTCAACCTGGAAAGGGCGCGCGAAACTGGCGAACTTGAGTGCCGGAGAGGGTCGCG	5	0	0	0	0	3	0	0	0	0	0	0	0	2	0	0	0
ASV 9606	Otu04873	Bacteria,NA,NA,NA,NA,NA,NA	k__Bacteria(100);k__Bacteria_unclassified(100);k__Bacteria_unclassified(100);k__Bacteria_unclassified(100);k__Bacteria_unclassified(100);k__Bacteria_unclassified(100);k__Bacteria_unclassified(100);	GACGAAGGGAGCGAGCGTTATTCGGTTTCACTGGGCTTAGAGGGCGCGTAGGCGGTTGCGTGTGTCGGCTGTGAAATCCCCGGGCTCAACTCGGGAATTGCAGCCGAAACTACGTGACTTGAGGCGTTTTGAGGTGACTG	6	0	0	0	0	0	1	0	0	0	0	0	0	0	5	0	0
ASV 9607	Otu05024	Bacteria,Proteobacteria,NA,NA,NA,NA,NA	k__Bacteria(100);p__Proteobacteria(81);p__Proteobacteria_unclassified(81);p__Proteobacteria_unclassified(81);p__Proteobacteria_unclassified(81);p__Proteobacteria_unclassified(81);p__Proteobacteria_unclassified(81);	TACGAAGGGGGCAAGCATTGTTCGGAATTACTGGGCGTAAAGGGTGCGTAGGCGGATCGATCAGTCAGATGTGAAAGCCCAAGGCTCAACCTTGGAATTGCATTTGATACTGTCAGTCTGGAGTATTGGAGAGGATCGTG	8	0	0	0	0	0	2	0	0	0	0	0	0	0	6	0	0
ASV 9608	Otu08758	Bacteria,Elusimicrobia,Elusimicrobia,Lineage_IV,NA,NA,NA	k__Bacteria(100);k__Bacteria_unclassified(100);k__Bacteria_unclassified(100);k__Bacteria_unclassified(100);k__Bacteria_unclassified(100);k__Bacteria_unclassified(100);k__Bacteria_unclassified(100);	GACATAGGTGGCAAGCGTTATTCGGAATTACTAGGCGTAAAGCGAGTGTAGGCGGACGCTTAAGTCTGACGTTAAATCTCTCGGCTTAACTGAGAGCTGTCGTCGGATACTGAGCGCCTCGAATGGGGTAGGGGGCAGCG	3	0	0	0	0	0	3	0	0	0	0	0	0	0	0	0	0
ASV 9609	Otu02035	Bacteria,Proteobacteria,Gammaproteobacteria,Legionellales,Coxiellaceae,Aquicella,NA	k__Bacteria(100);p__Proteobacteria(100);p__Proteobacteria_unclassified(100);p__Proteobacteria_unclassified(100);p__Proteobacteria_unclassified(100);p__Proteobacteria_unclassified(100);p__Proteobacteria_unclassified(100);	TACAGAGGGTGCGAGCGTTAATCGGAATTACTGGGCGTAAAGGGCGCGTAGGCGGTTATGTAAGTTGGATGTGAAATCCCTGGGCTTAACCTAGGAACTGCATACAATACTGTATAGCTAGAGTGTAGTAGAGGGTAGTG	4	0	0	0	0	0	0	0	0	0	0	0	0	0	4	0	0
ASV 9610	Otu01354	Bacteria,Omnitrophica,NA,NA,NA,NA,NA	k__Bacteria(100);k__Bacteria_unclassified(100);k__Bacteria_unclassified(100);k__Bacteria_unclassified(100);k__Bacteria_unclassified(100);k__Bacteria_unclassified(100);k__Bacteria_unclassified(100);	TACGGAGGTGGCAAGCGTTACTCGGATTGATTGGGTGTAAAGGGCGTGTAGGTGGTAGATTAAGTCGAGTGTGAAATCCCTTGGCTCAACCAAGGAACTGCATTCGATACTGATCTGCTTGAGTGATAGAGAGGTAAGTG	3	0	0	0	0	0	0	0	0	0	0	0	0	0	3	0	0
ASV 9611	Otu02988	Bacteria,Verrucomicrobia,Spartobacteria,Chthoniobacterales,LD29,NA,NA	k__Bacteria(100);p__Verrucomicrobia(94);c__[Spartobacteria](87);o__[Chthoniobacterales](87);o__[Chthoniobacterales]_unclassified(87);o__[Chthoniobacterales]_unclassified(87);o__[Chthoniobacterales]_unclassified(87);	TACAGAGGTCTCAAGCGTTGTTCGGATTCATTGGGCGTAAAGGGTGCGTAGGTGGCGAGGTAAGTTGGATGTGAAATCCCGGGGCTCAACCCCGGAACTGCATTCAATACTGCCTTGCTAGAGTACTGGAGAGGAGATTG	3	0	0	0	0	0	0	0	0	0	0	0	0	0	3	0	0
ASV 9612	Otu01115	Bacteria,Proteobacteria,Betaproteobacteria,Burkholderiales,Oxalobacteraceae,NA,NA	k__Bacteria(100);p__Proteobacteria(99);c__Betaproteobacteria(95);o__Burkholderiales(94);o__Burkholderiales_unclassified(94);o__Burkholderiales_unclassified(94);o__Burkholderiales_unclassified(94);	TACGTAGGGTGCGAGCGTTAATCGGAATTACTGGGCGTAAAGCGTGCGCAGGCGGTTGTGTAAGACAGATGTGAAATGCCCGGGCTTAACCTGGGAACTGCATTTGTGACTGCACGGCTAGAATCTGGCAGAGGGGGGTA	3	0	0	0	0	3	0	0	0	0	0	0	0	0	0	0	0
ASV 9613	Otu04873	Bacteria,NA,NA,NA,NA,NA,NA	k__Bacteria(100);k__Bacteria_unclassified(100);k__Bacteria_unclassified(100);k__Bacteria_unclassified(100);k__Bacteria_unclassified(100);k__Bacteria_unclassified(100);k__Bacteria_unclassified(100);	GACGAAGGGAGCGAGCGTTATTCGGTTTCACTGGGCTTAGAGGGCGCGTAGGCGGTTGCGTGTGTCGGCTGTGAAATCCCCGGGCTCAACTCGGGAATTGCAGCCGAAACTACGTAACTTGAGGCGTTTTGAGGTGACTG	5	0	0	0	0	0	0	0	0	0	0	0	0	5	0	0	0
ASV 9614	Otu05372	Bacteria,Proteobacteria,Gammaproteobacteria,Legionellales,Legionellaceae,Legionella,NA	k__Bacteria(100);p__Proteobacteria(100);c__Gammaproteobacteria(100);unclassified(93);unclassified(93);unclassified(93);unclassified(93);	TACGGAGGGTGCAAGCGTTAATCGGAATTACTGGGCGTAAAGCGTGCGTAGGTGGTTAGATAAGTTATCTGTGAAATCCCCGGGCTCAACCTGGGCAGGTCAGATAATACTGTTTGACTCGAGTATGGGAGAGGGTAGTG	6	0	0	0	0	2	0	0	0	0	0	0	0	4	0	0	0
ASV 9615	Otu00042	Bacteria,Proteobacteria,Alphaproteobacteria,Rhizobiales,FukuN57,NA,NA	k__Bacteria(100);p__Proteobacteria(100);c__Alphaproteobacteria(100);o__Rhizobiales(100);alfI(100);alfI-A(100);alfI-A1(100);	TACGAAGGGGGCTAGCGTTGCTCGGAATCACTGGGCGTAAAGCGCACGTAGGCGGGCTCTTAAGTCGGAGGTGAAATCCCAAGGCTCAACCTTGGAACTGCCTTCGATACTGAGAGTCTTGAGTCCGGAAGAGGTGAGTG	21	0	0	0	0	7	0	0	0	0	0	0	0	14	0	0	0
ASV 9616	Otu02090	Bacteria,Cyanobacteria,Melainabacteria,Obscuribacterales,NA,NA,NA	k__Bacteria(100);k__Bacteria_unclassified(100);k__Bacteria_unclassified(100);k__Bacteria_unclassified(100);k__Bacteria_unclassified(100);k__Bacteria_unclassified(100);k__Bacteria_unclassified(100);	GACGTAGGATGCGAGCGTTGTCCGGATTTATTGGGCGTAAAGAGTTCGTAGGCGGTTTGTTAAGTCTGAAGTTAAAGATCAGGGCCCAACCCTGGGAGTGCATTGGATACTGGCAAACTGGAGTACGGTAGAGGCGAGTG	4	0	0	0	0	0	0	0	0	0	0	0	0	4	0	0	0
ASV 9617	Otu02826	Bacteria,Gracilibacteria,NA,NA,NA,NA,NA	k__Bacteria(100);k__Bacteria_unclassified(100);k__Bacteria_unclassified(100);k__Bacteria_unclassified(100);k__Bacteria_unclassified(100);k__Bacteria_unclassified(100);k__Bacteria_unclassified(100);	TACGTAGGTCCCGAGCGTTATCCGGAATTACTGGGTGTAAAGCGTCTGTAGGTGGAACTATAAGTTTCGTATGAAAGACCGAGGCTCAACCTCGTGTTTGTGCGAAAGACTGTAGATCTAGAATGAGGGAGAGGCAAGCA	10	0	0	4	0	0	0	0	0	0	0	6	0	0	0	0	0
ASV 9618	Otu01109	Bacteria,Omnitrophica,NA,NA,NA,NA,NA	k__Bacteria(100);k__Bacteria_unclassified(100);k__Bacteria_unclassified(100);k__Bacteria_unclassified(100);k__Bacteria_unclassified(100);k__Bacteria_unclassified(100);k__Bacteria_unclassified(100);	TACGGAGGTGGCTAGCGTTACTCGGAATTATTGGGTGTAAAGGGCAAGTAGGCGGCTTGGTAAGTGGGGGGTGAAATACTCCGGCTCAATCGGAGAACTGCCTTCCAAACTACCAAGCTTGAGTGTGACAGGGGAAAATG	6	0	0	0	0	0	0	0	0	0	0	6	0	0	0	0	0
ASV 9619	Otu06195	Bacteria,Proteobacteria,Betaproteobacteria,Burkholderiales,Burkholderiaceae,Lautropia,NA	k__Bacteria(100);p__Proteobacteria(100);c__Betaproteobacteria(96);c__Betaproteobacteria_unclassified(96);c__Betaproteobacteria_unclassified(96);c__Betaproteobacteria_unclassified(96);c__Betaproteobacteria_unclassified(96);	TACGTAGGGTGCGAGCGTTAATCGGAATTACTGGGCGTAAAGCGTGCGCAGGCGGTTTCGTAAGACGGATGTGAAATCCCCGGGCTTAACCTGGGAACTGCATTCGTGACTGCGAGGCTAGAGTGTGTCAGAGGGAGGTG	6	0	0	0	0	0	0	0	0	0	0	6	0	0	0	0	0
ASV 9620	Otu03141	Bacteria,Verrucomicrobia,Spartobacteria,Chthoniobacterales,Chthoniobacteraceae,Chthoniobacter,NA	k__Bacteria(100);p__Verrucomicrobia(84);p__Verrucomicrobia_unclassified(84);p__Verrucomicrobia_unclassified(84);p__Verrucomicrobia_unclassified(84);p__Verrucomicrobia_unclassified(84);p__Verrucomicrobia_unclassified(84);	TACAGAGGTCCCAAGCGTTGTTCGGATTCATTGGGCGTAAAGGGTGCGTAGGTGGTGCCGTAAGTTGGATGTGAAATCCCGGAGCTTAACTCCGGAACTGCATTCAATACTGCGGTGCTTGAGGACTGGAGAGGAGATCG	16	0	0	0	0	0	0	0	0	0	2	0	0	0	0	0	0
ASV 9621	Otu04654	Bacteria,SR1_(Absconditabacteria),NA,NA,NA,NA,NA	k__Bacteria(100);k__Bacteria_unclassified(100);k__Bacteria_unclassified(100);k__Bacteria_unclassified(100);k__Bacteria_unclassified(100);k__Bacteria_unclassified(100);k__Bacteria_unclassified(100);	TACGTAGGTCTCAAGCGTTATCCGGATTTACTGGGCGTAAAGTGTTCGTAGCCTGATATGTAAGTCAGTTTTCAAATATCCCGACTCAATCGGGAAAAGGGAATAGATACTGCATATCTAGAGAGTATTGGAGGTTAGTG	12	0	0	0	0	0	0	0	0	0	0	0	0	0	0	0	0
ASV 9622	Otu04247	Bacteria,Parcubacteria,Candidatus_Moranbacteria,NA,NA,NA,NA	k__Bacteria(100);k__Bacteria_unclassified(100);k__Bacteria_unclassified(100);k__Bacteria_unclassified(100);k__Bacteria_unclassified(100);k__Bacteria_unclassified(100);k__Bacteria_unclassified(100);	TACAGAGACCTCAAGCGTTATCCGGATTTATTGGGCGTAAAGAGCATGTAGGCGGATATATTAGTCAGATGTCAAATCTTCGAGCTCAACTCGAAAACTGCATTTGAAACGGTATATCTTGAGAGTGTGAGAGACCAGTG	12	0	0	0	0	0	0	0	0	0	0	0	0	0	0	0	0
ASV 9623	Otu06196	Bacteria,NA,NA,NA,NA,NA,NA	k__Bacteria(100);k__Bacteria_unclassified(100);k__Bacteria_unclassified(100);k__Bacteria_unclassified(100);k__Bacteria_unclassified(100);k__Bacteria_unclassified(100);k__Bacteria_unclassified(100);	TACGAGAGGGGCTAGCGTTATCCGGAATGATTGGGCGTAAAGGGTTCGTAGACGGTCTTTGTTTTTATTTGTAAAATACTAAAGTAATATTTTTTACTACATTTAACAAACTTAGTTCTTGAGTATATAAGAGGATAACA	6	1	0	0	2	0	0	0	0	1	1	0	0	0	0	0	0
ASV 9624	Otu08756	Bacteria,TM6_(Dependentiae),NA,NA,NA,NA,NA	k__Bacteria(100);k__Bacteria_unclassified(100);k__Bacteria_unclassified(100);k__Bacteria_unclassified(100);k__Bacteria_unclassified(100);k__Bacteria_unclassified(100);k__Bacteria_unclassified(100);	TACGAGAGGTGCAAGCGTTATTCGGAATTATTGGGCGTAAAGGGTGCGTAGACGGTACTTTAAGTCAGTTGTTAAATTCCTCAGCCCAACTGGGGGCTCGCGACTGATACTGAAGTGCTAGAGGGTGGAAGAGAGAAGTG	3	0	1	0	0	0	1	0	0	0	0	0	0	0	0	0	0
ASV 9625	Otu03817	Bacteria,Chlamydiae,Chlamydiae,Chlamydiales,NA,NA,NA	k__Bacteria(100);k__Bacteria_unclassified(100);k__Bacteria_unclassified(100);k__Bacteria_unclassified(100);k__Bacteria_unclassified(100);k__Bacteria_unclassified(100);k__Bacteria_unclassified(100);	TACGGAGGGTGCAAGCATTAATCGGAATTATTGGGCGTAAAGGGCGCGTAGGCGGATATATAAGTCAGATGTGAAATTCCGGAACTCAATTCCGGAGCTGCATTTGAGACTGTAAATCTCGAGGATTGGCGGAGAGAATG	18	0	0	0	0	0	0	0	0	0	0	0	14	0	0	0	0
ASV 9626	Otu01149	Bacteria,SR1_(Absconditabacteria),NA,NA,NA,NA,NA	k__Bacteria(100);k__Bacteria_unclassified(100);k__Bacteria_unclassified(100);k__Bacteria_unclassified(100);k__Bacteria_unclassified(100);k__Bacteria_unclassified(100);k__Bacteria_unclassified(100);	TACGTAGGTCTCAAGCGTTATCCGGATTTACTGGGCGTAAAGTGTTCGTAGCCTGATATGTAAGTCAGTTTTCAAATATTCTGGCTCAACCAGAAAAAGGGAATAGATACTGCATATCTAGAGAGTATTGGAGGTTAGTG	7	0	0	0	0	0	0	0	0	0	0	0	0	0	6	0	0
ASV 9627	Otu03183	Bacteria,NA,NA,NA,NA,NA,NA	k__Bacteria(100);k__Bacteria_unclassified(100);k__Bacteria_unclassified(100);k__Bacteria_unclassified(100);k__Bacteria_unclassified(100);k__Bacteria_unclassified(100);k__Bacteria_unclassified(100);	TACGAAGGGTGCGAGCGTTGTTCGGAATTACTGGGTGTAAAGGGTTCGTAGGCGGGAAGACAAGTTGAGTGTGAAAACCCTGGGCTTAACCCGGGACGTGCACTCAAAACTGTTTTTCTTGAGTATCGGAGAGGGTGGTG	11	0	9	0	0	0	0	0	0	2	0	0	0	0	0	0	0
ASV 9628	Otu00245	Bacteria,Verrucomicrobia,Spartobacteria,Chthoniobacterales,LD29,NA,NA	k__Bacteria(100);p__Verrucomicrobia(97);c__[Spartobacteria](83);o__[Chthoniobacterales](83);o__[Chthoniobacterales]_unclassified(83);o__[Chthoniobacterales]_unclassified(83);o__[Chthoniobacterales]_unclassified(83);	TACAGAGGTCTCAAGCGTTGTTCGGATTCATTGGGCGTAAAGGGTGCGTAGGCGGCGAGGTAAGTTGGATGTGAAATCCCGGGGCTCAACCCCGGAACTGCATTCAATACTGCCTTGCTAGAGTACTGGAGAGGAGATTG	8	0	7	0	0	0	0	0	0	1	0	0	0	0	0	0	0
ASV 9629	Otu02792	Bacteria,Chlamydiae,Chlamydiae,Chlamydiales,cvE6,NA,NA	k__Bacteria(100);p__Proteobacteria(81);p__Proteobacteria_unclassified(81);p__Proteobacteria_unclassified(81);p__Proteobacteria_unclassified(81);p__Proteobacteria_unclassified(81);p__Proteobacteria_unclassified(81);	TACGGAGGGTGCAAGCATTGATCGGAATTACTGGGCGTAAAGGGCGCGTAGGCGGCTGAGAAAGTCAGATGTGAAATTCCGGGGCTCAACCCCGGAGCGGCATTTGAAACTTCTCGGCTTGAGTACAGTTAGGGAAAATG	17	0	15	0	0	0	0	0	0	0	0	0	0	0	2	0	0
ASV 9630	Otu04230	Bacteria,Proteobacteria,Deltaproteobacteria,Bdellovibrionales,Bacteriovoracaceae,Bacteriovorax,NA	k__Bacteria(100);k__Bacteria_unclassified(100);k__Bacteria_unclassified(100);k__Bacteria_unclassified(100);k__Bacteria_unclassified(100);k__Bacteria_unclassified(100);k__Bacteria_unclassified(100);	TACGAAGGGTGCAAGCGTTGTTCGGATTTATTGGGCGTAAAGCGCACGTAGGTGGACCTATAAGTCAGATGTGAAATCTCGGGGCTCAACTTCGAAACTGCGTCTGAAACTGTGGGTCTAGAATCTTGGAGGGGGAAGGG	15	0	14	0	0	0	0	0	0	0	1	0	0	0	0	0	0
ASV 9631	Otu07643	Bacteria,Elusimicrobia,Elusimicrobia,Lineage_I,Unknown_Family,Candidatus_Endomicrobium,NA	k__Bacteria(100);k__Bacteria_unclassified(100);k__Bacteria_unclassified(100);k__Bacteria_unclassified(100);k__Bacteria_unclassified(100);k__Bacteria_unclassified(100);k__Bacteria_unclassified(100);	TACGTAGGTGGCGAGCGTTACTCGGATTTACTAGGCGTAAAGCGCTTGTAGGTGGTTGGATAAGTCCGTAGTGAAATTTCACGGCTTAACTGTGAAAGTGCTACGGAAACTATCCGGCTTGAGTGTGGAAGGGGGTGACG	4	0	0	0	0	0	0	0	0	0	4	0	0	0	0	0	0
ASV 9632	Otu02516	Bacteria,NA,NA,NA,NA,NA,NA	k__Bacteria(100);k__Bacteria_unclassified(100);k__Bacteria_unclassified(100);k__Bacteria_unclassified(100);k__Bacteria_unclassified(100);k__Bacteria_unclassified(100);k__Bacteria_unclassified(100);	TACGAAGGGTGCAAGCGTTATTCGGAGTTACTGGGCGTAAAGAGTATGTAGGCGGTTTGTTAAGTTAGTTGTTAAATGCCATGGCTCAACTGTGGGAAGGCAGCTAATACTGACGAGCTAGAGCGCAGAAGAGAGGAGTG	8	0	0	0	0	0	0	0	0	0	2	0	0	0	2	0	4
ASV 9633	Otu08755	Bacteria,Parcubacteria,Candidatus_Nomurabacteria,NA,NA,NA,NA	k__Bacteria(100);k__Bacteria_unclassified(100);k__Bacteria_unclassified(100);k__Bacteria_unclassified(100);k__Bacteria_unclassified(100);k__Bacteria_unclassified(100);k__Bacteria_unclassified(100);	TACGAGAGCCTCGAGCGTTATCCGGAATTATTGGGCGTAAAGGGTGCGTAGGTTGTTCTGTTAGTCAATTGTTAAAACCCCGAGCTTAACTTGGGGATCGCGATTGAAACGGCAGAACTTGAAAGTGCGAGAGGCGTACG	3	0	0	0	0	0	0	0	0	0	1	0	2	0	0	0	0
ASV 9634	Otu00183	Bacteria,Verrucomicrobia,Spartobacteria,Chthoniobacterales,Chthoniobacteraceae,Chthoniobacter,NA	k__Bacteria(100);p__Verrucomicrobia(97);c__[Spartobacteria](91);o__[Chthoniobacterales](91);verI-A(83);verI-A_unclassified(83);verI-A_unclassified(83);	TACAGAGGTCTCAAGCGTTGTTCGGATTCATTGGGCGTAAAGGGTGCGTAGGTGGTGCCGTAAGTCGGATGTGAAATCCCGGAGCTTAACTCCGGAACTGCATTCGATACTGCGGTGCTTGAGGACTGGAGAGGAGATTG	11	0	0	0	0	0	0	0	5	0	6	0	0	0	0	0	0
ASV 9635	Otu04999	Bacteria,Cyanobacteria,Melainabacteria,Obscuribacterales,NA,NA,NA	k__Bacteria(100);k__Bacteria_unclassified(100);k__Bacteria_unclassified(100);k__Bacteria_unclassified(100);k__Bacteria_unclassified(100);k__Bacteria_unclassified(100);k__Bacteria_unclassified(100);	GACGTAGGATGCAAGCGTTGTCCGGATTTATTGGGCGTAAAGAGTTCGTAGGCGGTTTGTTAAGTTTGGTGTTAAAGATCGGGGCCTAACCCCGGGATTGCACTGAATACTGGCAGACTTGAGTGTGGTAGAGGTTAGTG	7	0	0	0	0	0	0	0	0	0	3	4	0	0	0	0	0
ASV 9636	Otu08754	Bacteria,Bacteroidetes,Sphingobacteriia,Sphingobacteriales,Sphingobacteriaceae,Pseudosphingobacterium,NA	k__Bacteria(100);p__Bacteroidetes(99);c__Sphingobacteriia(97);o__Sphingobacteriales(97);bacVI(97);bacVI_unclassified(97);bacVI_unclassified(97);	TACGGAGGATCCGAGCGTTATCCGGAATTATTGGGTTTAAAGGGTGCGTAGGCGGCGTGCTAAGTCAGGGGTGAAAGACGGTGGCTCAACCATCGCAGTGCCTTTGATACTGGCATGCTTGAATGTACTTGAGGTAGGCG	3	0	0	0	0	0	0	0	0	3	0	0	0	0	0	0	0
ASV 9637	Otu02193	Bacteria,Chloroflexi,Dehalococcoidia,MSBL5,NA,NA,NA	k__Bacteria(100);k__Bacteria_unclassified(100);k__Bacteria_unclassified(100);k__Bacteria_unclassified(100);k__Bacteria_unclassified(100);k__Bacteria_unclassified(100);k__Bacteria_unclassified(100);	GACGTAGGAGGCGAGCGTTATCCGGATTTACTGGGCGTAAAGGGCGTGTAGGCGGTTCTCCAAGTCTTTGGTGAAATCTCCTGGCTTAACTGGGAGGCTGCCAGAGAAACTAGAGAACTTGAGGGCAGAATAGGGGAGTG	9	5	0	0	0	0	0	0	0	2	2	0	0	0	0	0	0
ASV 9638	Otu09364	Bacteria,Proteobacteria,Alphaproteobacteria,NA,NA,NA,NA	k__Bacteria(100);p__Proteobacteria(97);c__Alphaproteobacteria(92);c__Alphaproteobacteria_unclassified(92);c__Alphaproteobacteria_unclassified(92);c__Alphaproteobacteria_unclassified(92);c__Alphaproteobacteria_unclassified(92);	TACGAAGGGTGCTAGCGTTGTTCGGAATTACTGGGCGTAAAGCGCGCGTAGGCGGGCTAACAAGTCAGAGGTGAAATCCCAAGGCTCAACCTTGGAACTGCCTTTGAAACTGTTAGTCTGGAGTGTGTGAGGGGATAGCG	2	0	0	0	0	0	0	0	0	0	2	0	0	0	0	0	0
ASV 9639	Otu06065	Bacteria,Proteobacteria,Alphaproteobacteria,NA,NA,NA,NA	k__Bacteria(100);k__Bacteria_unclassified(100);k__Bacteria_unclassified(100);k__Bacteria_unclassified(100);k__Bacteria_unclassified(100);k__Bacteria_unclassified(100);k__Bacteria_unclassified(100);	TACGAAGGGAGCAAGCGTTGTTCGGAATAACTGGGCGTAAAGGGTGCGTAGGCTGCCTGATAAGTTCGATGTGAAAGCCCTGGGCTTAACCTAGGAATAGCATTGAATACTATTGGGCTAGAGTGATGTAGGGGATGATG	1	0	0	0	0	0	0	0	0	0	0	0	0	0	1	0	0
ASV 9640	Otu06545	Bacteria,Proteobacteria,Alphaproteobacteria,NA,NA,NA,NA	k__Bacteria(100);p__Proteobacteria(87);p__Proteobacteria_unclassified(87);p__Proteobacteria_unclassified(87);p__Proteobacteria_unclassified(87);p__Proteobacteria_unclassified(87);p__Proteobacteria_unclassified(87);	TACGAAGGGGGCTAGCGTTGTTCGGAATTACTGGGCGTAAAGGGCGCGTAGGCGGTTTGGCAAGTTGGATGTGAAAGCCCGGAGCTCAACTTCGGAATTGCATTCAAGACTGCCAGACTTGAATTCGGTAGAGGTAAGTG	5	0	0	0	0	0	0	0	0	5	0	0	0	0	0	0	0
ASV 9641	Otu06198	Bacteria,Proteobacteria,Deltaproteobacteria,Oligoflexales,0319-6G20,NA,NA	k__Bacteria(100);k__Bacteria_unclassified(100);k__Bacteria_unclassified(100);k__Bacteria_unclassified(100);k__Bacteria_unclassified(100);k__Bacteria_unclassified(100);k__Bacteria_unclassified(100);	TACGAGGGGTGCAAGCGTTGCTCGGAATTATTGGGCGTAAAGGGTAGGTAGGTGGTCTCATTTGTCTGATGTGAAAGCCTTGGGCTTAACCCAAGAAGTGCGTCAGAAACGGTGGGACTAGAGTCTTGGAGAGGGTCGTG	6	5	0	0	0	0	0	0	0	0	1	0	0	0	0	0	0
ASV 9642	Otu05335	Bacteria,Armatimonadetes,Armatimonadia,Armatimonadales,NA,NA,NA	k__Bacteria(100);k__Bacteria_unclassified(100);k__Bacteria_unclassified(100);k__Bacteria_unclassified(100);k__Bacteria_unclassified(100);k__Bacteria_unclassified(100);k__Bacteria_unclassified(100);	TACGTAGGGGGCGAGCGTTGTCCGAAGTTACTGGGCGTAAAGCGCGCGTAGGCGGCTTCTTAAGTCTGGGGTGAAAGGTTCAGTGCTCAACACGAACAGTGCCTTGGATACTGGGAAGCTTGAGTGTGGCAGAGGATAGT	8	0	0	0	0	0	0	0	0	0	0	0	0	0	5	0	3
ASV 9643	Otu03203	Bacteria,Proteobacteria,Deltaproteobacteria,NA,NA,NA,NA	k__Bacteria(100);p__Proteobacteria(80);p__Proteobacteria_unclassified(80);p__Proteobacteria_unclassified(80);p__Proteobacteria_unclassified(80);p__Proteobacteria_unclassified(80);p__Proteobacteria_unclassified(80);	GACAGAGGGTGCAAGCGTTGTTCGGAATTATTGGGCGTAAAGCGCGTGTAGGCTGTTCTGTGTGTCAGATGTGAAATCCCCGGGCTCAACCCGGGACGTGCATTTGAAACTGCAGAACTGGAGTATGGGAGAGGGAAGCG	7	1	0	0	0	0	0	0	0	1	1	3	1	0	0	0	0
ASV 9644	Otu04350	Bacteria,Proteobacteria,Alphaproteobacteria,Rhodospirillales,Rhodospirillaceae,Inquilinus,NA	k__Bacteria(100);k__Bacteria_unclassified(100);k__Bacteria_unclassified(100);k__Bacteria_unclassified(100);k__Bacteria_unclassified(100);k__Bacteria_unclassified(100);k__Bacteria_unclassified(100);	TACGAAGGGGGCAAGCGTTGTTCGGAATTACTGGGCGTAAAGGGCGCGTAGGCGGTGATCTAAGTCAGGCGTGAAAGCCCTGGGCTCAACCCGGGAATTGCGCTTGATACTGGTTCGCTCGAATCCAGGAGAGGTTGGTG	14	0	0	0	0	9	0	0	0	0	5	0	0	0	0	0	0
ASV 9645	Otu01290	Bacteria,Proteobacteria,Gammaproteobacteria,Legionellales,Coxiellaceae,Aquicella,NA	k__Bacteria(100);p__Proteobacteria(95);p__Proteobacteria_unclassified(95);p__Proteobacteria_unclassified(95);p__Proteobacteria_unclassified(95);p__Proteobacteria_unclassified(95);p__Proteobacteria_unclassified(95);	TACAGAGGGTGCAAGCGTTAATCGGATTTACTGGGCGTAAAGGGCGCGTAGGTGGTTGCGTAAGTGAGATGTGAAATCCCCGGGCTTAACCTGGGACGTGCATCTTAGACTGCGTAGCTGGAGTGTAGTAGAGGGTAGTG	13	0	0	0	0	0	0	0	0	0	2	0	0	0	0	0	11
ASV 9646	Otu04346	Bacteria,NA,NA,NA,NA,NA,NA	k__Bacteria(100);k__Bacteria_unclassified(100);k__Bacteria_unclassified(100);k__Bacteria_unclassified(100);k__Bacteria_unclassified(100);k__Bacteria_unclassified(100);k__Bacteria_unclassified(100);	TACGTAGGGGGCGAACGTTGTCCGGAATTATTGGGCGTAAAGCGCTTGTAGGCGGTCTTGCAAGTCAAATGTTAAATCCCCGGGCTTAACCCGGGTCCGCGTTTGATACTGCAGGGCTTGAGAGACATAGAGGAAAGCGG	7	0	0	0	0	2	1	0	0	0	0	0	0	0	4	0	0
ASV 9647	Otu07801	Bacteria,NA,NA,NA,NA,NA,NA	k__Bacteria(100);k__Bacteria_unclassified(100);k__Bacteria_unclassified(100);k__Bacteria_unclassified(100);k__Bacteria_unclassified(100);k__Bacteria_unclassified(100);k__Bacteria_unclassified(100);	TACGTAGGGACCTAGCGTTGTCCGGAATTATTGGGCGTAAAGCGCGTGTAGGCGGCTTGCCAAGTCTGATGTGAAATCTCGGGGCTCAACCCCGAAACTGCATTGGAAACTGGCTTGCTAGAGTCCGGAAGAGGAGACTG	4	0	0	0	0	0	0	0	0	4	0	0	0	0	0	0	0
ASV 9648	Otu05771	Bacteria,Proteobacteria,NA,NA,NA,NA,NA	k__Bacteria(100);p__Proteobacteria(88);p__Proteobacteria_unclassified(88);p__Proteobacteria_unclassified(88);p__Proteobacteria_unclassified(88);p__Proteobacteria_unclassified(88);p__Proteobacteria_unclassified(88);	TACGAAGGGTGCGAGCGTTAATCGGAATTACTGGGCGTAAAGAGCACGTAGGCGGTTTGATAAGCGGAATGTGAAATCCCCGGGCTTAACCTGGGAACTGCATCCCGAACTGTCAGGCTAGAGTACAGTAGAGGTGGGCG	7	0	0	0	2	0	0	0	0	0	1	0	4	0	0	0	0
ASV 9649	Otu03519	Bacteria,NA,NA,NA,NA,NA,NA	k__Bacteria(100);k__Bacteria_unclassified(100);k__Bacteria_unclassified(100);k__Bacteria_unclassified(100);k__Bacteria_unclassified(100);k__Bacteria_unclassified(100);k__Bacteria_unclassified(100);	AACGTAGACCTCGAGCGTTATCCGGATTTATTGGGCGTAAAGCGCATGTAGGAGGTTTTGTGCGTCTTTTGTTAAAGCCCAGGGCCTAACCCTGGATCTGCAGGAGATACGACAGAACTAGAGGAGGTTAGAGGTGCATG	6	0	0	0	0	0	1	0	0	0	5	0	0	0	0	0	0
ASV 9650	Otu02009	Bacteria,TM6_(Dependentiae),NA,NA,NA,NA,NA	k__Bacteria(100);k__Bacteria_unclassified(100);k__Bacteria_unclassified(100);k__Bacteria_unclassified(100);k__Bacteria_unclassified(100);k__Bacteria_unclassified(100);k__Bacteria_unclassified(100);	TACGAGGGGTGCAAACGTTATTCGGAATCATTGGGCGTAAAGGGTGCGTAGACGGCGCTTCAAGTCAATTATTAAATCTTTTGGCTTAACCAAAAGCTTGTGGTTGAGACTGTTGCGCTAGAGGATGGAAGAGAGAAGTG	4	0	0	0	0	0	0	0	2	0	0	0	0	2	0	0	0
ASV 9651	Otu07386	Bacteria,NA,NA,NA,NA,NA,NA	k__Bacteria(100);k__Bacteria_unclassified(100);k__Bacteria_unclassified(100);k__Bacteria_unclassified(100);k__Bacteria_unclassified(100);k__Bacteria_unclassified(100);k__Bacteria_unclassified(100);	TACGTAAGGGGCGAGCGTTGCTCGGAATTACTGGGCGTAAAGGGCTTGTAGGCGGCCTTGTAAGTCGAATGTGAAAATCCGGGGCTTAACCCCGGGCACGCGTTCGAAACTGCGAGGCTTGAGTCTGGTGGATGGTAGTG	4	0	0	0	0	0	0	0	0	0	0	1	1	0	2	0	0
ASV 9652	Otu00508	Bacteria,Proteobacteria,Alphaproteobacteria,Rickettsiales,Rickettsiales_Incertae_Sedis,Candidatus_Odyssella,NA	k__Bacteria(100);p__Proteobacteria(95);c__Alphaproteobacteria(83);c__Alphaproteobacteria_unclassified(83);c__Alphaproteobacteria_unclassified(83);c__Alphaproteobacteria_unclassified(83);c__Alphaproteobacteria_unclassified(83);	TACGAGGGGAGCTAGCGTTGTTCGGAATTACTGGGCGTAAAGGGCGTGTAGGCGGTACCATAAGTCAGATGTGAAAGCCCTAGGCTTAACCTAGGAGGTGCATTTGATACTGTGGAACTAGAGATCGAGAGAGGTAAGTG	1	0	0	0	0	0	1	0	0	0	0	0	0	0	0	0	0
ASV 9653	Otu02523	Bacteria,Proteobacteria,Gammaproteobacteria,NA,NA,NA,NA	k__Bacteria(100);k__Bacteria_unclassified(100);k__Bacteria_unclassified(100);k__Bacteria_unclassified(100);k__Bacteria_unclassified(100);k__Bacteria_unclassified(100);k__Bacteria_unclassified(100);	TACAGAGGGTGCAAGCGTTAGTCGGAGTTACTGGGCGTAAAGCGTGCGTAGGTGGATGTCAAAGTCGATTGTGAAAGCCCCGGGCTTAACCTGGGAACTGCAGTCGATACTAGGCATCTCGAGTAAGGTAGAGGAAAGTG	5	0	0	0	0	0	2	0	0	0	0	0	0	0	3	0	0
ASV 9654	Otu03113	Bacteria,Proteobacteria,Gammaproteobacteria,Legionellales,Legionellaceae,Legionella,NA	k__Bacteria(100);p__Proteobacteria(100);c__Gammaproteobacteria(100);o__Legionellales(93);unclassified(93);unclassified(93);unclassified(93);	TACGGAGGGTGCAAGCGTTAATCGGAATTACTGGGCGTAAAGGGTGCGTAGGTGGTTTGGTAAGTTATCTGTGAAATCCCCGGGCTCAACCTGGGCAGGTCAGATAAGACTGCTGGACTCGAGTATAGGAGAGGGTAGTG	8	0	0	0	0	0	0	0	0	0	1	0	7	0	0	0	0
ASV 9655	Otu08320	Bacteria,Omnitrophica,NA,NA,NA,NA,NA	k__Bacteria(100);k__Bacteria_unclassified(100);k__Bacteria_unclassified(100);k__Bacteria_unclassified(100);k__Bacteria_unclassified(100);k__Bacteria_unclassified(100);k__Bacteria_unclassified(100);	TACGGAGGTGGCAGGCGTTACTCGGATTGATTGGGTGTAAAGGGCGTGTAGGCGGCAAGCTAAGTCGAGTGTGAAATCCCTTGGCTCAACCAAGGAACTGCATTCGAAACTGATTTGCTTGAGTGATGGAGAGGAAAGCG	3	0	0	0	0	0	0	0	0	0	0	0	0	1	2	0	0
ASV 9656	Otu04595	Bacteria,Chlamydiae,Chlamydiae,Chlamydiales,Simkaniaceae,NA,NA	k__Bacteria(100);k__Bacteria_unclassified(100);k__Bacteria_unclassified(100);k__Bacteria_unclassified(100);k__Bacteria_unclassified(100);k__Bacteria_unclassified(100);k__Bacteria_unclassified(100);	TACGGAGGGTGCAAGCATTAATCGGAATTATTGGGCGTAAAGGGCGCGTAGGCGGGTATGTAAGTCAGATGTGAAATTCCGAGGCTCAACTTCGGAGCTGCATTTGAAACTATATGTCTTGAGGATTGGCGGAGAGAATG	12	0	0	0	0	0	4	0	0	0	0	0	8	0	0	0	0
ASV 9657	Otu04834	Bacteria,TM6_(Dependentiae),NA,NA,NA,NA,NA	k__Bacteria(100);k__Bacteria_unclassified(100);k__Bacteria_unclassified(100);k__Bacteria_unclassified(100);k__Bacteria_unclassified(100);k__Bacteria_unclassified(100);k__Bacteria_unclassified(100);	TACGAGGGGTGCAAGCGTTATTCGGATTAATTGGGCGTAAAGGGTGCGCAGACGGTTTGCTAAGTCACTTGTTAAATTCTTCGGCCTAACTGAAGGTATGCAAGTGATACTAGTGAGCTAGAGAGTGGAAGAGAGAAGTG	9	0	0	0	1	0	3	0	3	0	0	0	0	0	2	0	0
ASV 9658	Otu01986	Bacteria,Acidobacteria,Acidobacteria,Acidobacteriales,Acidobacteriaceae_(Subgroup_1),NA,NA	k__Bacteria(100);k__Bacteria_unclassified(100);k__Bacteria_unclassified(100);k__Bacteria_unclassified(100);k__Bacteria_unclassified(100);k__Bacteria_unclassified(100);k__Bacteria_unclassified(100);	TACAGAGGGTGCGAGCGTTGTTCGGAATTATTGGGCGTAAAGGGCGCGTAGGCGGTGCGGTAAGTCACCTGTGAAACCTCTAGGCTTAACCTAGAGCCTGCAGGCGAAACTGCCGTGCTGGAGGGTGGGAGAGGTGCGTG	17	0	0	0	0	0	3	0	0	0	7	0	7	0	0	0	0
ASV 9659	Otu02325	Bacteria,Chlamydiae,Chlamydiae,Chlamydiales,cvE6,NA,NA	k__Bacteria(100);p__Proteobacteria(89);p__Proteobacteria_unclassified(89);p__Proteobacteria_unclassified(89);p__Proteobacteria_unclassified(89);p__Proteobacteria_unclassified(89);p__Proteobacteria_unclassified(89);	TACGGAGGGTGCAAGCATTGATCGGAATTACTGGGCGTAAAGGGCGCGTAGGCGGATTGGTAAGTCAGATGTGAAATTCCGCGGCTCAACTGCGGAGCTGCATTTGAAACTGCCAAACTAGAGCATAGCTAGGGAAAACG	8	8	0	0	0	0	0	0	0	0	0	0	0	0	0	0	0
ASV 9660	Otu05064	Bacteria,Bacteroidetes,Cytophagia,Cytophagales,Flammeovirgaceae,Persicobacter,NA	k__Bacteria(100);k__Bacteria_unclassified(100);k__Bacteria_unclassified(100);k__Bacteria_unclassified(100);k__Bacteria_unclassified(100);k__Bacteria_unclassified(100);k__Bacteria_unclassified(100);	TACGGAGGGTCCAAGCGTTATCCGGATTTATTGGGTTTAAAGGGTGCGTAGGCGGCCTATTAAGTCAGTGGTGAAATCCCGTTGCTCAACAACGGAATTGCCATCGAAACTGGTAGGCTTGAGTGTAAATAAGGTAGGCG	10	5	0	0	0	0	0	0	0	5	0	0	0	0	0	0	0
ASV 9661	Otu02447	Bacteria,Proteobacteria,Gammaproteobacteria,NA,NA,NA,NA	k__Bacteria(100);p__Proteobacteria(91);p__Proteobacteria_unclassified(91);p__Proteobacteria_unclassified(91);p__Proteobacteria_unclassified(91);p__Proteobacteria_unclassified(91);p__Proteobacteria_unclassified(91);	TACGGAGGGTGCAAGCGTTAATCGGAATAACTGGGCGTAAAGGGCACGTAGGCGGTAGATTAAGTCGGATGTGAAATCCCCGGGCTCAACCTGGGAATGGCATTCGAAACTGGTGTGCTAGAGTTTTGTAGAGGGGGGTA	16	13	0	0	0	0	0	0	0	3	0	0	0	0	0	0	0
ASV 9662	Otu05600	Bacteria,Bacteroidetes,NA,NA,NA,NA,NA	k__Bacteria(100);p__Bacteroidetes(91);p__Bacteroidetes_unclassified(91);p__Bacteroidetes_unclassified(91);p__Bacteroidetes_unclassified(91);p__Bacteroidetes_unclassified(91);p__Bacteroidetes_unclassified(91);	TACGTAGGTGGCGAGCGTTATCCGGATTTATTGGGTTTAAAGGGTGCGTAGGCGGTTTAATAAGTCAGTGGTGAAAGTGTACAGCTCAACTGTAGGATTGCCATTGATACTGTTAGGCTAGAGTATAGCAGAGGTAGGCG	7	4	0	0	2	0	0	0	0	1	0	0	0	0	0	0	0
ASV 9663	Otu08753	Bacteria,Proteobacteria,Alphaproteobacteria,Rickettsiales,Holosporaceae,Candidatus_Paraholospora,NA	k__Bacteria(100);k__Bacteria_unclassified(100);k__Bacteria_unclassified(100);k__Bacteria_unclassified(100);k__Bacteria_unclassified(100);k__Bacteria_unclassified(100);k__Bacteria_unclassified(100);	TACGAGGGGAGCTAGCGTTGTTCGGAATTATTGGGCGTAAAGGGTGCGTAGGCTGCTCTGTAAGTATCATGTTAAATCCCCGGGCTCAACCTTGGGTTCGCATGGTATACTGCAGGGCTAGAAGGTGATAGAGGAAAACG	3	2	0	0	0	0	0	0	0	1	0	0	0	0	0	0	0
ASV 9664	Otu05927	Bacteria,NA,NA,NA,NA,NA,NA	k__Bacteria(100);k__Bacteria_unclassified(100);k__Bacteria_unclassified(100);k__Bacteria_unclassified(100);k__Bacteria_unclassified(100);k__Bacteria_unclassified(100);k__Bacteria_unclassified(100);	GACAGAGGTGGCAAGCGTTGTTCGGATTTATTGGGTGTAAAGGGCAGGTAGGTGGCTTTGCAAGTCCGGTGTGAAATCCCAGGGCTCAACCCTGGAACTGCATTGGAAACTGCATGGCTTGAGTACCGGAGAGGTAAGAG	5	3	0	0	1	0	0	0	0	1	0	0	0	0	0	0	0
ASV 9665	Otu03009	Bacteria,Verrucomicrobia,NA,NA,NA,NA,NA	k__Bacteria(100);p__Verrucomicrobia(80);p__Verrucomicrobia_unclassified(80);p__Verrucomicrobia_unclassified(80);p__Verrucomicrobia_unclassified(80);p__Verrucomicrobia_unclassified(80);p__Verrucomicrobia_unclassified(80);	TACAGAGGTCCCAAGCGTTGTTCGGATTCACTGGGCGTAAAGGGTGCGTAGGAGGCCGGGAAAGTCTGATGTGAAATCCCACCGCTTAACGGTGGAATGGCATTGGATACTACTCGGCTGGAGGACTGGAGGGGAAAGCG	6	3	0	0	0	0	0	0	1	2	0	0	0	0	0	0	0
ASV 9666	Otu00432	Bacteria,Bacteroidetes,Sphingobacteriia,Sphingobacteriales,Chitinophagaceae,NA,NA	k__Bacteria(100);p__Bacteroidetes(100);c__[Saprospirae](98);o__[Saprospirales](98);bacI(98);bacI-B(82);bacI-B1(82);	TACGGAGGGTGCAAGCGTTATCCGGATTTACTGGGTTTAAAGGGTGTGTAGGCGGGCATTTAAGTCAGTGGTGAAATCTTTCCGCTTAACGGGAAAACTGCCATTGATACTATTTGTCTTGAATTTTGTTGAGGAGGGCG	12	2	0	0	0	0	0	0	0	10	0	0	0	0	0	0	0
ASV 9667	Otu00138	Bacteria,Proteobacteria,Alphaproteobacteria,Sphingomonadales,Sphingomonadaceae,Novosphingobium,NA	k__Bacteria(100);p__Proteobacteria(100);c__Alphaproteobacteria(100);o__Sphingomonadales(100);alfIV(100);alfIV-A(100);Novo-A2(81);	TACGGAGGGAGCTAGCGTTGTTCGGAATTACTGGGCGTAAAGCGCACGTAGGCGGTTATTCAAGTCAGAGGTGAAAGCCCGGGGCTCAACCCCGGAACTGCCTTTGAAACTAGGTAACTAGAATCTTGGAGAGGTTAGTG	4	4	0	0	0	0	0	0	0	0	0	0	0	0	0	0	0
ASV 9668	Otu03228	Bacteria,Parcubacteria,NA,NA,NA,NA,NA	k__Bacteria(100);k__Bacteria_unclassified(100);k__Bacteria_unclassified(100);k__Bacteria_unclassified(100);k__Bacteria_unclassified(100);k__Bacteria_unclassified(100);k__Bacteria_unclassified(100);	TACGAGTGCCTCAAGCGTTATCCGGAATTATTGGGTGTAAAGGGTGTGTAGGCGGCGCTATTAGTCTCTTGTTAAATCTGGCAGCTTAACTGTCAAACTGCGAGGGAAACGGTAGTGCTTGAGGGTGTGAGGGGTGAACA	7	5	0	0	2	0	0	0	0	0	0	0	0	0	0	0	0
ASV 9669	Otu04618	Bacteria,NA,NA,NA,NA,NA,NA	k__Bacteria(100);k__Bacteria_unclassified(100);k__Bacteria_unclassified(100);k__Bacteria_unclassified(100);k__Bacteria_unclassified(100);k__Bacteria_unclassified(100);k__Bacteria_unclassified(100);	GACAGAAGGTGCAAGCGTTACTCGGAATTACTGGGCGTAAAGCGTCCGCAGGTGCCCTGCCAAGTCTGGTGTCAAATGGCGAAGCTCAACTTCGTCAGTGCACTGGAAACTCGCAGGGTTGAGACACTCAGAGGCATCTG	11	1	0	0	0	0	0	0	0	10	0	0	0	0	0	0	0
ASV 9670	Otu04541	Bacteria,NA,NA,NA,NA,NA,NA	k__Bacteria(100);k__Bacteria_unclassified(100);k__Bacteria_unclassified(100);k__Bacteria_unclassified(100);k__Bacteria_unclassified(100);k__Bacteria_unclassified(100);k__Bacteria_unclassified(100);	GACGTAGGGGGCGAGCGTTGTCCGGAATTACTGGGCGTAAAGGGTGTGTAGGCGGTCTTGTAAGTCAGCAGTGAAAGCTCCGGGCTAAACTCGGAAACGGTTGCTGATACTACCGGACTTGAGGGCAGGAGAGGAGGTTG	5	0	0	0	0	0	0	0	0	2	0	0	1	2	0	0	0
ASV 9671	Otu03267	Bacteria,Firmicutes,Clostridia,Clostridiales,Ruminococcaceae,NA,NA	k__Bacteria(100);k__Bacteria_unclassified(100);k__Bacteria_unclassified(100);k__Bacteria_unclassified(100);k__Bacteria_unclassified(100);k__Bacteria_unclassified(100);k__Bacteria_unclassified(100);	TACGTAGGTGGCGAGCGTTGTCCGGAATTACTGGGTGTAAAGGGCGTGTAGGCGGGATTTTAAGTCAGATGTGAAATTCTGAGGCTCAACCTCAGCGCTGCATCTGAAACTGAGATTCTTGAGTGCTGGAGAGGATAGTG	7	1	0	0	2	0	0	0	0	3	0	0	1	0	0	0	0
ASV 9672	Otu03103	Bacteria,Bacteroidetes,Bacteroidia,Bacteroidales,Bacteroidaceae,Bacteroides,NA	k__Bacteria(100);p__Bacteroidetes(91);p__Bacteroidetes_unclassified(91);p__Bacteroidetes_unclassified(91);p__Bacteroidetes_unclassified(91);p__Bacteroidetes_unclassified(91);p__Bacteroidetes_unclassified(91);	TACGGAGGGTCCGAGCGTTATCCGGATTTATTGGGTTTAAAGGGAGCGTAGGCGGATTGTTAAGTCAGTTGTGAAAGTTTGCGGCTCAACCGTAAAATTGCAGTTGATACTGGCAGTCTTGAGTACAGTAGAGGTAAGCG	11	5	0	0	0	0	0	0	0	6	0	0	0	0	0	0	0
ASV 9673	Otu11736	Bacteria,Proteobacteria,Gammaproteobacteria,NA,NA,NA,NA	k__Bacteria(100);p__Proteobacteria(98);p__Proteobacteria_unclassified(98);p__Proteobacteria_unclassified(98);p__Proteobacteria_unclassified(98);p__Proteobacteria_unclassified(98);p__Proteobacteria_unclassified(98);	TACAGAGGGTGCAAGCGTTAATCGGAATTACTGGGCGTAAAGCGCACGTAGGTGGTTTCTTAAGTTAGATGTGAAAGCCCTGGGCTCAACCTGGGAATTGCATTTAATACTGGGAGACTAGAGTATGATAGAGGAGTGTG	1	0	0	0	0	0	0	0	0	1	0	0	0	0	0	0	0
ASV 9674	Otu00190	Bacteria,Proteobacteria,Alphaproteobacteria,Sphingomonadales,Sphingomonadaceae,NA,NA	k__Bacteria(100);p__Proteobacteria(100);c__Alphaproteobacteria(100);o__Sphingomonadales(100);alfIV(99);alfIV-A(93);alfIV-A_unclassified(93);	TACGGAGGGAGCTAGCGTTGTTCGGAATTACTGGGCGTAAAGCGCACGTAGGCGGCGTTTCAAGTCAGAGGTGAAAGCCCGGGGCTCAACCCCGGAATTGCCTTTGAAACTAGAACGCTAGAATCTTGGAGAGGTCAGTG	3	3	0	0	0	0	0	0	0	0	0	0	0	0	0	0	0
ASV 9675	Otu00152	Bacteria,Bacteroidetes,Sphingobacteriia,Sphingobacteriales,Chitinophagaceae,NA,NA	k__Bacteria(100);p__Bacteroidetes(100);c__[Saprospirae](99);o__[Saprospirales](99);bacI(99);bacI-A(97);unclassified(95);	TACGGAGGGTGCAAGCGTTATCCGGATTCACTGGGTTTAAAGGGTGCGTAGGCGGATATTTAAGTCAGTGGTGAAATCTTGGGGCTTAACCCCGAAACTGCCATTGATACTATTTGTCTTGAATACTGTGGAGGTCAGCG	5	5	0	0	0	0	0	0	0	0	0	0	0	0	0	0	0
ASV 9676	Otu04034	Bacteria,Firmicutes,Clostridia,Clostridiales,NA,NA,NA	k__Bacteria(100);k__Bacteria_unclassified(100);k__Bacteria_unclassified(100);k__Bacteria_unclassified(100);k__Bacteria_unclassified(100);k__Bacteria_unclassified(100);k__Bacteria_unclassified(100);	TACGTAGGGGGCAAGCGTTGTCCGGAATTACTGGGCGTAAAGGGAGCGTAGGCGGTTTTTTAAGTCAGATGTGAAATACCCGGGCTTAACCTGGGGGGTGCATTTGAAACTGGGAGACTTGAGTGTAGGAGAGGAAAGTG	15	15	0	0	0	0	0	0	0	0	0	0	0	0	0	0	0
ASV 9677	Otu04036	Bacteria,Parcubacteria,NA,NA,NA,NA,NA	k__Bacteria(100);k__Bacteria_unclassified(100);k__Bacteria_unclassified(100);k__Bacteria_unclassified(100);k__Bacteria_unclassified(100);k__Bacteria_unclassified(100);k__Bacteria_unclassified(100);	AACGTAGACCTCAAGCGTTATCCGGATTTATTGGGCGTAAAGAGCATGTAGGGGGTTTTGCGCGTCTTCTGTTAAAGCCCAGCGCCTAACGCTGGAAGTGCAGGAGATACGGCAAGACTAGAGGATGTTAGAGGTACCAG	11	2	0	0	0	0	0	0	0	9	0	0	0	0	0	0	0
ASV 9678	Otu01496	Bacteria,Acidobacteria,Subgroup_13,NA,NA,NA,NA	k__Bacteria(100);k__Bacteria_unclassified(100);k__Bacteria_unclassified(100);k__Bacteria_unclassified(100);k__Bacteria_unclassified(100);k__Bacteria_unclassified(100);k__Bacteria_unclassified(100);	TACGTAGGGGGCGAGCGTTGTTCGGAATTACTGGGCGTAAAGGGCGTGTAGGCGGTGCGGTAAGTCGGGCGTGAAATCTCCAGGCTCAACCTGGAGGGGCCGTCCGAAACTGCCGTGCTAGAGTGCGGGAGGGGGAAGTG	7	0	0	0	0	0	0	0	0	7	0	0	0	0	0	0	0
ASV 9679	Otu00191	Bacteria,Proteobacteria,Betaproteobacteria,Burkholderiales,Oxalobacteraceae,NA,NA	k__Bacteria(100);p__Proteobacteria(100);c__Betaproteobacteria(95);o__Burkholderiales(88);o__Burkholderiales_unclassified(88);o__Burkholderiales_unclassified(88);o__Burkholderiales_unclassified(88);	TACGTAGGGTGCAAGCGTTAATCGGAATTACTGGGCGTAAAGCGTGCGCAGGCGGTTATGTAAGTCAGCTGTGAAATCCCCGGGCTCAACCTGGGAATGGCAGTTGAGACTGCATGGCTAGAGTGTGTCAGAGGGGGGTA	6	0	0	0	1	0	0	0	0	5	0	0	0	0	0	0	0
ASV 9680	Otu01303	Bacteria,NA,NA,NA,NA,NA,NA	k__Bacteria(100);k__Bacteria_unclassified(100);k__Bacteria_unclassified(100);k__Bacteria_unclassified(100);k__Bacteria_unclassified(100);k__Bacteria_unclassified(100);k__Bacteria_unclassified(100);	TACGTAGGATGCAAGCGTTATCCGGAATTATTGGGCGTAAAGAGTGTGTAGGCGGCGTATTAAGTCAAATGTTAAATCTCAGGGCTCAACTCTGGGGCTGCATTTGATACTGGTATGCTCGAGGTTGTGAGAGGTAAGCG	9	0	0	0	0	0	0	0	0	9	0	0	0	0	0	0	0
ASV 9681	Otu01397	Bacteria,Proteobacteria,Betaproteobacteria,TRA3-20,NA,NA,NA	k__Bacteria(100);p__Proteobacteria(100);c__Betaproteobacteria(94);c__Betaproteobacteria_unclassified(94);c__Betaproteobacteria_unclassified(94);c__Betaproteobacteria_unclassified(94);c__Betaproteobacteria_unclassified(94);	TACGTAGGGTGCAGGCGTTAATCGGAATTACTGGGCGTAAAGCGTGCGCAGGCGGTTTCTTAAGTCAGATGTGAAAGCCCCGGGCTTAACCTGGGAACTGCGTTTGAAACTGGGAGACTCGAGTATGTCAGAGGGGGGTG	6	0	0	0	0	0	0	0	0	6	0	0	0	0	0	0	0
ASV 9682	Otu05627	Bacteria,Proteobacteria,NA,NA,NA,NA,NA	k__Bacteria(100);k__Bacteria_unclassified(100);k__Bacteria_unclassified(100);k__Bacteria_unclassified(100);k__Bacteria_unclassified(100);k__Bacteria_unclassified(100);k__Bacteria_unclassified(100);	GACAGAGGGTGCAAGCGTTGTTCGGAATTATTGGGCGTAAAGGGCGCGTAGGCGGCTTCATAAGTCACATGTGAAATCCCGGGGCCTAACCCCGGAAGTGCATGTGATACTGTAAAGCTTGAGTCCTGGAGAGGGTGGTG	6	0	0	0	0	0	0	0	0	6	0	0	0	0	0	0	0
ASV 9683	Otu04348	Bacteria,Proteobacteria,Deltaproteobacteria,Myxococcales,NA,NA,NA	k__Bacteria(100);k__Bacteria_unclassified(100);k__Bacteria_unclassified(100);k__Bacteria_unclassified(100);k__Bacteria_unclassified(100);k__Bacteria_unclassified(100);k__Bacteria_unclassified(100);	GACAGAGGGTGCAAACGTTGTTCGGAATTACTGGGCGTAAAGCGCGTGTAGGCGGTCAAGCAAGTCGGGTGTGAAAGCCCTTGGCTCAACTGAGGAAGTGCACTCGAAACTGCATGACTTGAGTCCCGGAGAGGATGGTG	3	0	0	0	0	0	0	0	0	3	0	0	0	0	0	0	0
ASV 9684	Otu00342	Bacteria,Proteobacteria,Alphaproteobacteria,Rhodospirillales,Acetobacteraceae,NA,NA	k__Bacteria(100);p__Proteobacteria(100);c__Alphaproteobacteria(100);o__Rhodospirillales(100);alfVIII(100);unclassified(100);unclassified(100);	TACGAAGGGGGCTAGCGTTGCTCGGAATGACTGGGCGTAAAGGGCGCGTAGGCGGTTTACACAGTCAGGCGTGAAATTCCTGGGCTCAACCTGGGGGCTGCGCTTGATACATGTAGACTTGAGTGTGGAAGAGGGTCGTG	6	0	0	0	0	0	0	0	0	6	0	0	0	0	0	0	0
ASV 9685	Otu04175	Bacteria,Proteobacteria,Deltaproteobacteria,Bdellovibrionales,Bacteriovoracaceae,Peredibacter,NA	k__Bacteria(100);k__Bacteria_unclassified(100);k__Bacteria_unclassified(100);k__Bacteria_unclassified(100);k__Bacteria_unclassified(100);k__Bacteria_unclassified(100);k__Bacteria_unclassified(100);	TACGAAGGGTGCAAGCGTTGTTCGGAATTATTGGGCGTAAAGGGCGAGTAGGCGGATGGAGAAGTCAGATGTGAAATCTCGGGGCCCAACCCCGAAACTGCGTCTGAAACTTTCTATCTAGAGTCTCGAAGAGGGAAGGG	3	0	0	0	0	0	0	0	0	3	0	0	0	0	0	0	0
ASV 9686	Otu03258	Bacteria,Verrucomicrobia,OPB35_soil_group,Unknown_Order,Unknown_Family,Pedosphaera,NA	k__Bacteria(100);p__Verrucomicrobia(98);p__Verrucomicrobia_unclassified(98);p__Verrucomicrobia_unclassified(98);p__Verrucomicrobia_unclassified(98);p__Verrucomicrobia_unclassified(98);p__Verrucomicrobia_unclassified(98);	TACAGAGGTCCCAAGCGTTGTTCGGATTCACTGGGCGTAAAGGGTGCGTAGGTGGCGAGGTAAGTTTGATGTGAAATCTCCGGGCTTAACCCGGAAACTGCATTGAATACTATCCCGCTAGAGGTTTGGAGGGGGGACTG	3	0	0	0	0	0	0	0	0	3	0	0	0	0	0	0	0
ASV 9687	Otu01602	Bacteria,Parcubacteria,Candidatus_Moranbacteria,NA,NA,NA,NA	k__Bacteria(100);k__Bacteria_unclassified(100);k__Bacteria_unclassified(100);k__Bacteria_unclassified(100);k__Bacteria_unclassified(100);k__Bacteria_unclassified(100);k__Bacteria_unclassified(100);	TACAGAGACCTCAAGCGTTATCCGGATTTATTGGGCGTAAAGGGCATGTAGGCGGATATGTTAGTCAGACGTCAAATCTTCGAGCTTAACTCGAAAACTGCGTTTGAAACGGCATATCTTGAGAAAGTGAGAGATCAATG	12	0	0	0	0	0	0	0	1	0	0	0	0	0	0	0	11
ASV 9688	Otu07798	Bacteria,NA,NA,NA,NA,NA,NA	k__Bacteria(100);k__Bacteria_unclassified(100);k__Bacteria_unclassified(100);k__Bacteria_unclassified(100);k__Bacteria_unclassified(100);k__Bacteria_unclassified(100);k__Bacteria_unclassified(100);	TACATAGGGGCCAAGCGTTATCCGGATTTATTGGGCGTAAAGCGCGCGTAGGTGGTTAGTTAAGTCAGGTGTTAAATTCGGGAGCTCAACTCCCGCACGCGCCTGAGACTGATTAGCTTTGAGGTTGAGAGAGGAAAGCG	3	0	0	0	0	0	0	0	0	3	0	0	0	0	0	0	0
ASV 9689	Otu07276	Bacteria,Proteobacteria,Alphaproteobacteria,Rhizobiales,BCf3-20,NA,NA	k__Bacteria(100);p__Proteobacteria(100);c__Alphaproteobacteria(100);c__Alphaproteobacteria_unclassified(100);c__Alphaproteobacteria_unclassified(100);c__Alphaproteobacteria_unclassified(100);c__Alphaproteobacteria_unclassified(100);	TACGAAGGGGGCTAGCGTTGCTCGGAATCACTGGGCGTAAAGCGCACGTAGGCGGATCGTTAAGTCAGGGGTGAAATCCTGGAGCTCAACTCCAGAACTGCCTTTGATACTGGCGACCTTGAGTTCGGGAGAGGTGAGTG	3	0	0	0	0	0	0	0	0	3	0	0	0	0	0	0	0
ASV 9690	Otu13676	Bacteria,Bacteroidetes,Sphingobacteriia,Sphingobacteriales,NA,NA,NA	k__Bacteria(100);p__Bacteroidetes(99);p__Bacteroidetes_unclassified(99);p__Bacteroidetes_unclassified(99);p__Bacteroidetes_unclassified(99);p__Bacteroidetes_unclassified(99);p__Bacteroidetes_unclassified(99);	TACGGAGGGTGCAAGCGTTATCCGGATTTACTGGGTTTAAAGGGTGCGTAGGCGGGTTATTAAGTCAGTGGTGAAAGATTTGGGCTCAACCCAAAAATTGCCATTGATACTGGTAGCCTCGAGTACAGTTGAGGTGGGCG	1	0	0	0	0	0	0	0	0	1	0	0	0	0	0	0	0
ASV 9691	Otu10374	Bacteria,Proteobacteria,Deltaproteobacteria,Myxococcales,Polyangiaceae,Sorangium,NA	k__Bacteria(100);p__Proteobacteria(85);p__Proteobacteria_unclassified(85);p__Proteobacteria_unclassified(85);p__Proteobacteria_unclassified(85);p__Proteobacteria_unclassified(85);p__Proteobacteria_unclassified(85);	GACAGAGGGTGCAAACGTTGTTCGGAATTACTGGGCGTAAAGCGTGTGTAGGCGGCCATGTAAGTTGGATGTGAAAGCCCCGGGCTCAACCCGGGAAGTGCATTCAAAACTGCGTGGCTTGAGTACTGGAGAGGTTGGTA	2	0	0	0	0	0	0	0	0	2	0	0	0	0	0	0	0
ASV 9692	Otu00008	Bacteria,Verrucomicrobia,Spartobacteria,Chthoniobacterales,FukuN18_freshwater_group,NA,NA	k__Bacteria(100);p__Verrucomicrobia(100);c__[Spartobacteria](100);o__[Chthoniobacterales](100);verI-A(100);Xip-A1(100);unclassified(100);	TACAGAGGTCTCAAGCGTTGTTCGGATTCATTGGGCGTAAAGGGTGCGCAGGCTGTGGGGTAAGTCGGATGTGAAATTTAGAGGCTCAACCCCTAAACTGCATTCGATACTGCTCCGCTAGAGGACTGTAGAGGAGATTG	4	0	0	0	0	0	0	0	0	4	0	0	0	0	0	0	0
ASV 9693	Otu04467	Bacteria,NA,NA,NA,NA,NA,NA	k__Bacteria(100);k__Bacteria_unclassified(100);k__Bacteria_unclassified(100);k__Bacteria_unclassified(100);k__Bacteria_unclassified(100);k__Bacteria_unclassified(100);k__Bacteria_unclassified(100);	TACGAAGGGTGCTAGCGTTGTTCGGAATCACTGGGCGTAAAGAGTACGTAGGCGGTTAGGTAAGTCGATTGTGAAAGCCCCGAGCTTAACTCGGGAATTGCAACCGAAACTGTCTAGCTTGAGTATGGTGGGGGATAGTG	7	0	0	0	0	0	0	4	0	0	0	0	0	0	0	3	0
ASV 9694	Otu05766	Bacteria,Tenericutes,Mollicutes,Mycoplasmatales,Mycoplasmataceae,Candidatus_Bacilloplasma,NA	k__Bacteria(100);k__Bacteria_unclassified(100);k__Bacteria_unclassified(100);k__Bacteria_unclassified(100);k__Bacteria_unclassified(100);k__Bacteria_unclassified(100);k__Bacteria_unclassified(100);	TACGTAGGTGGCGAGCGTTATCCGGAATTATTGGGCGTAAAGAGCGTGTAGGCGGTTTGTTAAGTCTGGTGTGAAATCTAGTGGCTCAACCACTAAATTGCATTGGATACTGGCAAACTAGAATGCGGGAGAGGTAAGTG	7	0	0	0	0	0	0	3	4	0	0	0	0	0	0	0	0
ASV 9695	Otu00644	Bacteria,Proteobacteria,Alphaproteobacteria,NA,NA,NA,NA	k__Bacteria(100);p__Proteobacteria(92);p__Proteobacteria_unclassified(92);p__Proteobacteria_unclassified(92);p__Proteobacteria_unclassified(92);p__Proteobacteria_unclassified(92);p__Proteobacteria_unclassified(92);	TACGAAGGGAGCTAGCGTTGTTCGGAATTACTGGGCGTAAAGGGCGCGTAGGCGGTTCGACAAGTTGGATGTGAAAGCCCAGGGCTCAACCCTGGAATTGCATTCAAGACTGTCTTACTTGAATTCGGTAGAGGTTGGTG	7	0	0	0	0	0	0	1	5	0	0	0	0	0	0	0	1
ASV 9696	Otu04241	Bacteria,Proteobacteria,Alphaproteobacteria,Rickettsiales,Rickettsiaceae,NA,NA	k__Bacteria(100);p__Proteobacteria(88);p__Proteobacteria_unclassified(88);p__Proteobacteria_unclassified(88);p__Proteobacteria_unclassified(88);p__Proteobacteria_unclassified(88);p__Proteobacteria_unclassified(88);	TACGGAGGGAACTAGCGTTGTTCGGAATTACTGGGCGTAAAGAGCGCGTAGGCGGTTTATTAAGTTGGGAGTGAAATCCCAGGGCTCAACCCTGGAACTGCTCTCAAAACTGGTAGACTAGAGGATGATAGGGGGTGATG	9	0	0	0	0	0	0	3	6	0	0	0	0	0	0	0	0
ASV 9697	Otu05065	Bacteria,Parcubacteria,Candidatus_Azambacteria,NA,NA,NA,NA	k__Bacteria(100);k__Bacteria_unclassified(100);k__Bacteria_unclassified(100);k__Bacteria_unclassified(100);k__Bacteria_unclassified(100);k__Bacteria_unclassified(100);k__Bacteria_unclassified(100);	TACGAGTGCCTCAAGCGTTATCCGGAATCATTGGGCGTAAAGGGTGTGTAGGCGGTCACATTAGTCTTTTGTTAAATTCTTCGGCTTAACCGGGGACCTGCGGAAGAAACGGTGTGACTAGAGGATTGGAGAGGTGAATG	10	0	0	0	0	0	0	5	0	0	0	0	0	0	0	5	0
ASV 9698	Otu05017	Bacteria,Peregrinibacteria,NA,NA,NA,NA,NA	k__Bacteria(100);k__Bacteria_unclassified(100);k__Bacteria_unclassified(100);k__Bacteria_unclassified(100);k__Bacteria_unclassified(100);k__Bacteria_unclassified(100);k__Bacteria_unclassified(100);	TACGTAGGGTGCAAGCGTTATCCGGAATCATTGGGCGTAAAGCGTTCGTAGGTGGTTTGAAAAGTTTGTAGTTAAATCCGGTCGCTCAACGATCGGTTGGCTACAAAAACTCTCAAACTCGAGAATAGTAGAGGCAGCTA	9	0	0	0	0	0	0	0	0	0	0	0	0	0	0	9	0
ASV 9699	Otu09326	Bacteria,NA,NA,NA,NA,NA,NA	k__Bacteria(100);k__Bacteria_unclassified(100);k__Bacteria_unclassified(100);k__Bacteria_unclassified(100);k__Bacteria_unclassified(100);k__Bacteria_unclassified(100);k__Bacteria_unclassified(100);	TACGTAGGATGCAAGCGTTATCCGGAATTATTGGGCGTAAAGCGTAACTAGGTGGTTTGCAAAGTCGGACGTTAAAGACCCTGGCCTAACCAGGGGAATGTGTCCGAAACTTGTAGACTAGAGATTTAGAGAGGCAGATG	1	0	0	0	0	0	0	0	0	0	0	0	0	0	0	1	0
ASV 9700	Otu01608	Bacteria,NA,NA,NA,NA,NA,NA	k__Bacteria(100);k__Bacteria_unclassified(100);k__Bacteria_unclassified(100);k__Bacteria_unclassified(100);k__Bacteria_unclassified(100);k__Bacteria_unclassified(100);k__Bacteria_unclassified(100);	TACAGAGACCTCAAGCGTTATCCGGATTTATTGGGCGTAAAGCGTCAGTAGGTGGAACAGCGGGTTGGGAGTTAAAACTTCGTGCTCAACACGAAGATTGCTTTCAAAACTACTGTTCTCGAGGATGGGAGAGGTAAGCG	1	0	0	0	0	0	0	0	0	0	0	0	0	0	0	1	0
ASV 9701	Otu06633	Bacteria,NA,NA,NA,NA,NA,NA	k__Bacteria(100);k__Bacteria_unclassified(100);k__Bacteria_unclassified(100);k__Bacteria_unclassified(100);k__Bacteria_unclassified(100);k__Bacteria_unclassified(100);k__Bacteria_unclassified(100);	TACAGAGGTGTCAAGCGTTGTTCGGATTTACTGGGCGTAAAGGGTGCGTAGGCGGTTTCGTGTGTCGGGTGTGAAATACCTTGGCTTAACCAAGGAAGTGCATTCGAAACTACGAAGCTTGAGTACCAGAGAGGAAGATG	5	0	0	0	0	0	0	0	0	0	0	0	0	0	0	1	4
ASV 9702	Otu08697	Bacteria,Parcubacteria,Candidatus_Nomurabacteria,NA,NA,NA,NA	k__Bacteria(100);k__Bacteria_unclassified(100);k__Bacteria_unclassified(100);k__Bacteria_unclassified(100);k__Bacteria_unclassified(100);k__Bacteria_unclassified(100);k__Bacteria_unclassified(100);	TACGAGAGCCTCGAGCGTTATCCGGAATTATTGGGCGTAAAGGGTGCGTAGGTTGTTCTGTTAGTCTTTTGTTAAAGCCCCGAGCTTAACTTGGGATATGCAAAAGAAACGGCAGGACTTGAAAGTGTGAGAGGAGTACG	3	0	0	0	0	0	0	0	0	0	0	0	0	0	0	3	0
ASV 9703	Otu06634	Bacteria,NA,NA,NA,NA,NA,NA	k__Bacteria(100);k__Bacteria_unclassified(100);k__Bacteria_unclassified(100);k__Bacteria_unclassified(100);k__Bacteria_unclassified(100);k__Bacteria_unclassified(100);k__Bacteria_unclassified(100);	TACGTAGGGTCCAAGCGTTATCCGGAATTACTGGGCGTAAAGAGCGTGTAGGTGTTCTGGACAGTTAGTCGTAAAATCTTTTGGCTCAACCAAGAGCTCGCGACTAATACTTTCAGAATTGAGTTACTCAGGGGCAAGCA	5	0	0	0	0	0	0	0	0	0	0	0	0	0	0	5	0
ASV 9704	Otu02565	Bacteria,Proteobacteria,Gammaproteobacteria,Legionellales,Coxiellaceae,Aquicella,NA	k__Bacteria(100);p__Proteobacteria(94);p__Proteobacteria_unclassified(94);p__Proteobacteria_unclassified(94);p__Proteobacteria_unclassified(94);p__Proteobacteria_unclassified(94);p__Proteobacteria_unclassified(94);	TACAGAGGGTGCGAGCGTTAATCGGAGTTACTGGGCGTAAAGGGCGCGTAGGCGGTTTTTTAAGATGGATGTGAAATCCCTGGGCTTAACCTAGGAACGGCAACCATGACTGGAAAGCTAGAGTACTGTAGAGGGTAGTG	4	0	0	0	0	0	0	0	0	0	0	0	0	0	0	4	0
ASV 9705	Otu07344	Bacteria,Parcubacteria,Candidatus_Nomurabacteria,NA,NA,NA,NA	k__Bacteria(100);k__Bacteria_unclassified(100);k__Bacteria_unclassified(100);k__Bacteria_unclassified(100);k__Bacteria_unclassified(100);k__Bacteria_unclassified(100);k__Bacteria_unclassified(100);	TACGAGAGCCTCGAGCGTTATCCGGAATTATTGGGCGTAAAGGGTGCGTAGGTTGTTTTGTTAGTCTTTTGTCAAAGCCCCGAGCTTAACTTGGGATACGCAAAGGAAACGGCAAAACTTGAAAGTGTGAAAGGCGTACG	4	0	0	0	0	0	0	0	0	0	0	0	0	0	0	4	0
ASV 9706	Otu06714	Bacteria,Proteobacteria,Betaproteobacteria,Burkholderiales,Comamonadaceae,NA,NA	k__Bacteria(100);p__Proteobacteria(100);c__Betaproteobacteria(99);o__Burkholderiales(89);o__Burkholderiales_unclassified(89);o__Burkholderiales_unclassified(89);o__Burkholderiales_unclassified(89);	TACGTAGGGTGCGAGCGTTAATCGGAATTACTGGGCGTAAAGCGTGCGCAGGCGGTTGTGTAAGACAGATGTGAAATCCCCGGGCTCAACCTGGGAATGGCATTTGTGACTGCACAGCTAGAGTACGGTAGAGGGGGATG	5	0	0	0	0	0	0	0	0	0	0	0	0	0	0	5	0
ASV 9707	Otu03541	Bacteria,Proteobacteria,Gammaproteobacteria,Legionellales,Coxiellaceae,Aquicella,NA	k__Bacteria(100);k__Bacteria_unclassified(100);k__Bacteria_unclassified(100);k__Bacteria_unclassified(100);k__Bacteria_unclassified(100);k__Bacteria_unclassified(100);k__Bacteria_unclassified(100);	TACAGAGGGTGCGAGCGTTAATCGGATTTACTGGGCGTAAAGGGCGCGTAGGCGGTTATATGAGTGTGATGTGAAAGCCCCGGGCTCAACCTGGGAAGTGCATCGCAAACGATATAACTGGAGTATATGAGAGGGTGGCG	2	0	0	0	0	0	0	0	0	0	0	0	0	0	0	1	1
ASV 9708	Otu08748	Bacteria,Parcubacteria,Candidatus_Magasanikbacteria,NA,NA,NA,NA	k__Bacteria(100);k__Bacteria_unclassified(100);k__Bacteria_unclassified(100);k__Bacteria_unclassified(100);k__Bacteria_unclassified(100);k__Bacteria_unclassified(100);k__Bacteria_unclassified(100);	TACAGAGACCTCAAACGTTGTCCGGATTTATTGGGCGTAAAGGGTCCGCAGGTGGCCATGCGCGTCGGGAGTTAAATGTCGGGGCTCAACTTCGACACCGCTCTCGATACGGCAAGGCTAGAGGCCGGGAGAGGTACACG	3	0	0	0	0	0	0	0	0	0	0	0	0	1	0	0	2
ASV 9709	Otu06248	Bacteria,NA,NA,NA,NA,NA,NA	k__Bacteria(100);k__Bacteria_unclassified(100);k__Bacteria_unclassified(100);k__Bacteria_unclassified(100);k__Bacteria_unclassified(100);k__Bacteria_unclassified(100);k__Bacteria_unclassified(100);	TACGGAAGGTGCAAGCGTTAGTCGGAATTACTGGGCGTAAAGGGTGCGTAGGCGGTACTATAAGTCGGGCGTGAAATACTGGAGCTTAACTCCAGCATGGCGTTCGATACTGTAGTTCTAGAGGAATGGCGGAGAGAATG	6	0	0	0	0	0	0	0	0	0	0	0	0	0	0	5	1
ASV 9710	Otu10338	Bacteria,Bacteroidetes,Sphingobacteriia,Sphingobacteriales,Sphingobacteriaceae,NA,NA	k__Bacteria(100);p__Bacteroidetes(88);p__Bacteroidetes_unclassified(88);p__Bacteroidetes_unclassified(88);p__Bacteroidetes_unclassified(88);p__Bacteroidetes_unclassified(88);p__Bacteroidetes_unclassified(88);	TACGGAGGATCCAAGCGTTATCCGGATTTATTGGGTTTAAAGGGTGCGTAGGTGGCTTAATAAGTCAGGGGTGAAAGACATCGGCTCAACCGATGCAGTGCCTTTGATACTGTTAAGCTTGAATTATGTTGAAGATGGCG	2	0	0	0	0	0	0	0	0	0	0	2	0	0	0	0	0
ASV 9711	Otu06406	Bacteria,NA,NA,NA,NA,NA,NA	k__Bacteria(100);k__Bacteria_unclassified(100);k__Bacteria_unclassified(100);k__Bacteria_unclassified(100);k__Bacteria_unclassified(100);k__Bacteria_unclassified(100);k__Bacteria_unclassified(100);	TACAGAGGTAGCAAGCGTTGTTCGGAATGACTGGGTGTAAAGCGCGTGTAGGTGGTTTAGTAAGTTGAATGTGAAATCCATTGGCTCAACCAATGAACTGCATTCAAAACTGCTTTACTTGAGTACGGGAGAGGGAAGTG	4	0	0	0	0	0	0	0	0	0	0	0	0	0	0	2	2
ASV 9712	Otu02809	Bacteria,Acidobacteria,Subgroup_6,NA,NA,NA,NA	k__Bacteria(100);k__Bacteria_unclassified(100);k__Bacteria_unclassified(100);k__Bacteria_unclassified(100);k__Bacteria_unclassified(100);k__Bacteria_unclassified(100);k__Bacteria_unclassified(100);	TACGGGGGGGGCAAGCGTTGTTCGGAATTACTGGGCGTAAAGGGCTCGTAGGTGGCCAACTAAGTCGGACGTGAAATCCCTCGGCTCAACCGGGGAACTGCGTCCGATACTGGATGGCTTGAATCCGGGAGAGGGATGCG	11	0	0	0	0	0	0	0	0	0	0	0	0	0	0	11	0
ASV 9713	Otu05806	Bacteria,WS1,NA,NA,NA,NA,NA	k__Bacteria(100);k__Bacteria_unclassified(100);k__Bacteria_unclassified(100);k__Bacteria_unclassified(100);k__Bacteria_unclassified(100);k__Bacteria_unclassified(100);k__Bacteria_unclassified(100);	CACGTAGGGGGCAAGCGTTGTCCGGAATTACTGGGCGTAAAGAGCGCGTAGGCGGCTTGGTTAGCAGTGGGTGAAATTCCGGGGCTCAACTCCGGAGCCGCTTGCTGAACTGCCAGGCTCGAGTTCGGGAGAGGGCAGTG	7	0	0	0	0	0	0	0	0	0	0	0	0	0	0	0	7
ASV 9714	Otu01206	Bacteria,Verrucomicrobia,WCHB1-41,NA,NA,NA,NA	k__Bacteria(100);k__Bacteria_unclassified(100);k__Bacteria_unclassified(100);k__Bacteria_unclassified(100);k__Bacteria_unclassified(100);k__Bacteria_unclassified(100);k__Bacteria_unclassified(100);	TACAGAGGCGGCGAGCGTTGTTCGGATTTACTGGGCGTAAAGGGTGCGTAGGCGGTTCCGTGTGTCGAATGTGAAAGCTCACAGCTTAACTGTGGAATGGCATTCGAAACTACGGTGCTAGAGTACGGGAGAGGAGAGCG	3	0	0	0	0	0	0	0	0	0	0	0	0	0	0	0	3
ASV 9715	Otu04976	Bacteria,NA,NA,NA,NA,NA,NA	k__Bacteria(100);k__Bacteria_unclassified(100);k__Bacteria_unclassified(100);k__Bacteria_unclassified(100);k__Bacteria_unclassified(100);k__Bacteria_unclassified(100);k__Bacteria_unclassified(100);	TACGAAGGGGGCAAGCGTTATCCGGAATGATTGGGCGTAAAGAGTTCGTAGGTAGTTTTTTTTGTTCCAAGTAAAAGTCTAAACTTAACATTTAGATCTGCTTGTAATACTATTTAACTTGAGTATAATAGAAGAAAACA	11	0	0	0	3	0	0	0	6	0	0	0	0	0	0	0	0
ASV 9716	Otu00531	Bacteria,CPR2,NA,NA,NA,NA,NA	k__Bacteria(100);k__Bacteria_unclassified(100);k__Bacteria_unclassified(100);k__Bacteria_unclassified(100);k__Bacteria_unclassified(100);k__Bacteria_unclassified(100);k__Bacteria_unclassified(100);	TACGTAGGGTCCGAGCGTTATCCGGAATTACTGGGCGTAAAGAGTTCGTAGGCGGGTTCTTAAGTTAGGTGTTAAATATGCAGGCTCAACTTGCATGCTGCATCTAATACTGGGAGTCTTGAGAGTGGAAGAGGTAAGCG	3	0	0	0	0	0	0	0	3	0	0	0	0	0	0	0	0
ASV 9717	Otu01172	Bacteria,Proteobacteria,Gammaproteobacteria,Legionellales,Coxiellaceae,Aquicella,NA	k__Bacteria(100);p__Proteobacteria(85);p__Proteobacteria_unclassified(85);p__Proteobacteria_unclassified(85);p__Proteobacteria_unclassified(85);p__Proteobacteria_unclassified(85);p__Proteobacteria_unclassified(85);	TACAGAAGGTGCGAGCGTTAATCGGATTTACTGGGCGTAAAGGGCGCGTAGGTGGTAAGGCAAGTAAGATGTGAAAGCCCTGGGCTTAACCTGGGAAGTGCATCTTAAACTGCCTAACTAGAGTATGGTAGAGGGTAGTG	6	0	0	0	0	0	0	0	5	0	0	0	0	1	0	0	0
ASV 9718	Otu05798	Bacteria,Elusimicrobia,Elusimicrobia,4-29,NA,NA,NA	k__Bacteria(100);k__Bacteria_unclassified(100);k__Bacteria_unclassified(100);k__Bacteria_unclassified(100);k__Bacteria_unclassified(100);k__Bacteria_unclassified(100);k__Bacteria_unclassified(100);	TACGTAGGTGGCAAGCATTGTTCGGATTTACTAGGCGTAAAGGGAGCGTAGGTGGCTTTGTAAGTTGGAAGTGAAATTCCACAGCTTAACTGTGGAACTGCTTCCAAGACTGCTTAGCTTGAGTATAGGAGAGGAAAATG	7	0	0	0	0	0	0	0	0	0	0	0	0	0	0	0	7
ASV 9719	Otu03868	Bacteria,TM6_(Dependentiae),NA,NA,NA,NA,NA	k__Bacteria(100);k__Bacteria_unclassified(100);k__Bacteria_unclassified(100);k__Bacteria_unclassified(100);k__Bacteria_unclassified(100);k__Bacteria_unclassified(100);k__Bacteria_unclassified(100);	TACGAGTGGTGCAAGCATTATTCGGAATCATTGGGCGTAAAGGGTGCGTAGGTGGCATATTAAGTCTACTGTTAAATATCTCGGCCTAACCGAGAGACTGCGGTGGATACTGGTAAGCTAGAGGATGGGAGAGAGAAGTG	8	0	0	0	0	1	0	0	0	0	0	0	0	2	0	0	5
ASV 9720	Otu05793	Bacteria,TM6_(Dependentiae),NA,NA,NA,NA,NA	k__Bacteria(100);k__Bacteria_unclassified(100);k__Bacteria_unclassified(100);k__Bacteria_unclassified(100);k__Bacteria_unclassified(100);k__Bacteria_unclassified(100);k__Bacteria_unclassified(100);	TACGAGTGGTGCAAGCGTTATTCGGAATCATTGGGCGTAAAGGGTGTGTAGACGGCATGCTAAGTCAACTGTTAAATTCTCCGGCCTAACCGGAGGCAAATAGTAGATACTGATGTGCTAGAGGGTGGAAGAGAGAAGTG	7	0	0	0	0	0	0	0	3	0	0	0	0	0	0	0	4
ASV 9721	Otu00270	Bacteria,Omnitrophica,NA,NA,NA,NA,NA	k__Bacteria(100);k__Bacteria_unclassified(100);k__Bacteria_unclassified(100);k__Bacteria_unclassified(100);k__Bacteria_unclassified(100);k__Bacteria_unclassified(100);k__Bacteria_unclassified(100);	TACGGAGGTGGCAAGCGTTACTCGGATTGATTGGGTGTAAAGGGTGTGTAGGTGGTGAACTAAGTCGAATGTGAAATCCCTTGGCTTAACCAAGGAACTGCATTCGAAACTGGTTTGCTTGAGCAATGGAGAGGTAAGTG	16	0	0	0	0	0	0	0	0	0	0	0	0	0	0	0	16
ASV 9722	Otu05465	Bacteria,Bacteroidetes,Bacteroidia,Bacteroidales,Porphyromonadaceae,Porphyromonas,NA	k__Bacteria(100);p__Bacteroidetes(80);p__Bacteroidetes_unclassified(80);p__Bacteroidetes_unclassified(80);p__Bacteroidetes_unclassified(80);p__Bacteroidetes_unclassified(80);p__Bacteroidetes_unclassified(80);	TACGGAGGATGCGAGCGTTATCCGGATTTATTGGGTTTAAAGGGTGCGTAGGCGGTTTGTTAAGTCAGCGGTGAAATCTCAGAGCTCAACTCTGAAACTGCCGTTGAAACTGGCGAACTTGAGTGTAGATGAGGTAGGCG	8	0	0	0	0	0	0	0	0	0	0	0	0	0	0	0	8
ASV 9723	Otu01612	Bacteria,Bacteroidetes,Sphingobacteriia,Sphingobacteriales,NA,NA,NA	k__Bacteria(100);p__Bacteroidetes(96);p__Bacteroidetes_unclassified(96);p__Bacteroidetes_unclassified(96);p__Bacteroidetes_unclassified(96);p__Bacteroidetes_unclassified(96);p__Bacteroidetes_unclassified(96);	TACGGAGGATGCAAGCGTTATCCGGATTAATTGGGTTTAAAGGGTGCGTAGGCGGGGCGATAAGTCAGCGGTGAAATCCTACAGCTTAACTGTAGAATTGCCATTGATACTGTCGACCTTGAGTACATTTGAAGTGGGCG	13	0	0	0	0	0	0	0	0	0	0	0	0	0	0	0	13
ASV 9724	Otu02559	Bacteria,Proteobacteria,Gammaproteobacteria,NA,NA,NA,NA	k__Bacteria(100);p__Proteobacteria(95);c__Gammaproteobacteria(84);c__Gammaproteobacteria_unclassified(84);c__Gammaproteobacteria_unclassified(84);c__Gammaproteobacteria_unclassified(84);c__Gammaproteobacteria_unclassified(84);	TACAGAGGGTGCGAGCGTTAATCGGAATTACTGGGCGTAAAGGGCGCGTAGGCGGTTAGTTAAGTTAGATGTGAAATCCCTGGGCTCAACCTAGGAACTGCATCTGATACTGGCTAGCTAGAGTGCAGTAGAGGGTAGTG	1	0	0	0	0	0	0	0	0	0	0	0	0	1	0	0	0
ASV 9725	Otu04731	Bacteria,Proteobacteria,Gammaproteobacteria,NA,NA,NA,NA	k__Bacteria(100);p__Proteobacteria(85);p__Proteobacteria_unclassified(85);p__Proteobacteria_unclassified(85);p__Proteobacteria_unclassified(85);p__Proteobacteria_unclassified(85);p__Proteobacteria_unclassified(85);	TACAGAGGGTGCAAGCGTTAATCGGAGTTACTGGGCGTAAAGGGCGCGTAGGCGGTTTTGAAAGTAAGATGTGAAATCCCTGGGCTTAACCTAGGAACAGCATTTTAAACTATGAGACTAGAGGTCAGTAGAGGGTGGTG	9	0	0	0	0	0	0	0	2	0	0	0	0	0	5	0	2
ASV 9726	Otu03531	Bacteria,Proteobacteria,NA,NA,NA,NA,NA	k__Bacteria(100);p__Proteobacteria(86);p__Proteobacteria_unclassified(86);p__Proteobacteria_unclassified(86);p__Proteobacteria_unclassified(86);p__Proteobacteria_unclassified(86);p__Proteobacteria_unclassified(86);	TACGAAGGGAGCTAGCGTTGTTCGGAATAACTGGGCGTAAAGGGCGCGTAGGCGGTTTTCTAAGTCTGTTGTGAAATTCTTGGGCTTAACCTAAGAACTGCAATGGATACTGGGGAGCTAGAGTATGGAAGGGGAGAATG	4	0	0	0	0	0	0	0	4	0	0	0	0	0	0	0	0
ASV 9727	Otu00847	Bacteria,NA,NA,NA,NA,NA,NA	k__Bacteria(100);k__Bacteria_unclassified(100);k__Bacteria_unclassified(100);k__Bacteria_unclassified(100);k__Bacteria_unclassified(100);k__Bacteria_unclassified(100);k__Bacteria_unclassified(100);	TACGTAGGGTACAAGCATTAATCGGAATTATTGGGCGTAAAGGGCGCGTAGGCGGGGACGTAAGTCAGGTGTGAAATACCAAAGCTCAACTTTGGTGCTGCATTTGAAACTGCGTTTCTTGAGGATTGAGGGAGAAAGCG	8	0	0	0	0	0	0	0	0	0	0	0	0	0	0	0	8
ASV 9728	Otu04104	Bacteria,Chloroflexi,Dehalococcoidia,NA,NA,NA,NA	k__Bacteria(100);k__Bacteria_unclassified(100);k__Bacteria_unclassified(100);k__Bacteria_unclassified(100);k__Bacteria_unclassified(100);k__Bacteria_unclassified(100);k__Bacteria_unclassified(100);	TACGTAGGTGGCGAGCGTTATCCGGATTTATTGGGCGTAAAGGGGGAGTAGGCGGCCCTTCAAGTCGGATGTGAAATCTCCCGGCTCAACTGGGAGAGGTCATTCGAAACTGCTGGGCTAGAGTGCAGTAGAAGGAGGTG	7	0	0	0	0	0	0	0	0	0	0	0	0	0	0	0	7
ASV 9729	Otu06259	Bacteria,Proteobacteria,NA,NA,NA,NA,NA	k__Bacteria(100);k__Bacteria_unclassified(100);k__Bacteria_unclassified(100);k__Bacteria_unclassified(100);k__Bacteria_unclassified(100);k__Bacteria_unclassified(100);k__Bacteria_unclassified(100);	TACAGGGGGTGCAAGCGTTAATCGGAATTACTGGGTGTAAAGGGCGCGCAGGCGGCGGGATGAGTGCGATGTGAAAGCCCCGGGCTTAACCTGGGAAGAGCACTGCATACTGTCCTGCTGGAGTACATGAGAGGGTGGCG	6	0	0	0	0	0	0	0	6	0	0	0	0	0	0	0	0
ASV 9730	Otu06977	Bacteria,Acidobacteria,Subgroup_2,NA,NA,NA,NA	k__Bacteria(100);k__Bacteria_unclassified(100);k__Bacteria_unclassified(100);k__Bacteria_unclassified(100);k__Bacteria_unclassified(100);k__Bacteria_unclassified(100);k__Bacteria_unclassified(100);	TACGTAGGGGGCCAGCGTTGCTCGGAATTACTGGGCGTAAAGGGTCCGTAGGCGGTGTGGCAAGTCGGGAGTGAAATCTCTGGGCTTAACCCAGAGGCTGCTTCCGAAACTGCCGTGCTAGAGTGTGAGAGAGGCGAGTG	1	0	0	0	0	0	0	0	0	0	0	0	0	0	0	0	1
ASV 9731	Otu03038	Bacteria,Chlamydiae,Chlamydiae,Chlamydiales,Simkaniaceae,NA,NA	k__Bacteria(100);k__Bacteria_unclassified(100);k__Bacteria_unclassified(100);k__Bacteria_unclassified(100);k__Bacteria_unclassified(100);k__Bacteria_unclassified(100);k__Bacteria_unclassified(100);	TACGGAGGGTGCAAGCATTAATCGGAATTATTGGGCGTAAAGGGCGCGTAGGCGGGTAAGTAAGTCAGATGTGAAATTCCGGGACTCAATTCCGGAGCTGCATTTGAAACTGCTTGTCTTGAGGATTGGCGGAGAGAACG	4	0	0	0	0	0	0	0	0	0	0	0	0	0	0	0	4
ASV 9732	Otu02739	Bacteria,NA,NA,NA,NA,NA,NA	k__Bacteria(99);k__Bacteria_unclassified(99);k__Bacteria_unclassified(99);k__Bacteria_unclassified(99);k__Bacteria_unclassified(99);k__Bacteria_unclassified(99);k__Bacteria_unclassified(99);	TACGAAAGGGGCTAGTGTTATTCGGTTAAATTGGGCGTAAAGGATTCTAATGCAGTTTTTTGAACGTTAAAAATTAAATGTCAAAGCTAAACTTTGGAATAATTTTTAAAACTAAATCTCTGGAGTAGTTTACGGGTTAA	10	0	0	0	0	0	0	0	3	0	0	0	1	0	0	0	1
ASV 9733	Otu02120	Bacteria,Parcubacteria,NA,NA,NA,NA,NA	k__Bacteria(100);k__Bacteria_unclassified(100);k__Bacteria_unclassified(100);k__Bacteria_unclassified(100);k__Bacteria_unclassified(100);k__Bacteria_unclassified(100);k__Bacteria_unclassified(100);	TACGAGTGCCCCGAGCGTTATCCGGATTTATTGGGCGTAAAGGGTCCGTAGGCGTTCTGTTAAGTTTTCTGTTAAATCTCTCGGGCTCAACCTGAGAGCTGCAGAAAAAACTGGCAGAATAGAGGACGTTAGAGGTTGAT	13	0	0	0	0	0	0	0	0	0	0	0	0	0	0	0	13
ASV 9734	Otu10341	Bacteria,Proteobacteria,Gammaproteobacteria,Legionellales,Coxiellaceae,Aquicella,NA	k__Bacteria(100);p__Proteobacteria(91);p__Proteobacteria_unclassified(91);p__Proteobacteria_unclassified(91);p__Proteobacteria_unclassified(91);p__Proteobacteria_unclassified(91);p__Proteobacteria_unclassified(91);	TACAGAGGGTGCGAGCGTTAATCGGAATTACTGGGCGTAAAGGGCGCGTAGGCGGTTATGAAGGTGTGATGTGAAAGCCCCGGGCTTAACCTGGGAAGTGCATCGCAAACGTCGTAACTGGAGTAGATGAGAGGGTGGTG	2	0	0	0	0	0	0	0	0	0	0	0	0	0	0	0	2
ASV 9735	Otu00381	Bacteria,Bacteroidetes,Sphingobacteriia,Sphingobacteriales,Sphingobacteriaceae,Mucilaginibacter,NA	k__Bacteria(100);p__Bacteroidetes(100);c__Sphingobacteriia(100);o__Sphingobacteriales(100);bacVI(100);bacVI-A(91);Muci(91);	TACGGAGGATCCAAGCGTTATCCGGATTTATTGGGTTTAAAGGGTGCGTAGGTGGCCTGTTAAGTCAGGGGTGAAAGACGGTAGCTTAACTATCGCAGTGCCCTTGATACTGATGGGCTTGAATGGACTAGAGGTAGGCG	2	0	0	0	0	0	0	0	0	0	0	0	0	0	0	0	2
ASV 9736	Otu13669	Bacteria,Spirochaetae,Spirochaetes,Spirochaetales,Spirochaetaceae,Treponema_2,NA	k__Bacteria(100);k__Bacteria_unclassified(100);k__Bacteria_unclassified(100);k__Bacteria_unclassified(100);k__Bacteria_unclassified(100);k__Bacteria_unclassified(100);k__Bacteria_unclassified(100);	CACGTAAGGGGCGAGCGTTGTTCGGAATTATTGGGCGTAAAGGGCATGCAGGCGGTTATGTAAGCCTGATGTGAAATCCTGAGGCTTAACCTCAGAACAGCATTGGGTACTGCATAACTTGAATTACGGAAGGGAAACTG	1	0	0	0	0	0	0	0	0	0	0	0	0	0	0	0	1
ASV 9737	Otu02067	Bacteria,Proteobacteria,Alphaproteobacteria,Rickettsiales,Holosporaceae,NA,NA	k__Bacteria(100);p__Proteobacteria(88);c__Alphaproteobacteria(81);c__Alphaproteobacteria_unclassified(81);c__Alphaproteobacteria_unclassified(81);c__Alphaproteobacteria_unclassified(81);c__Alphaproteobacteria_unclassified(81);	GACGGAGGGGGCTAGCGTTGTTCGGAATGACTGGGCGTAAAGGGCGCGTAGGCGGTTTTTTAAGTGAGGCGTGAAAGCCCTGGGCTTAACCCAGGAGGTGCGTTTCATACTGGAAGACTTGAGTGCGAGAGAGGAAAGTG	5	0	0	0	0	0	0	0	1	0	0	0	0	0	0	0	4
ASV 9738	Otu01496	Bacteria,Acidobacteria,Subgroup_13,NA,NA,NA,NA	k__Bacteria(100);k__Bacteria_unclassified(100);k__Bacteria_unclassified(100);k__Bacteria_unclassified(100);k__Bacteria_unclassified(100);k__Bacteria_unclassified(100);k__Bacteria_unclassified(100);	TACGTAGGGGGCGAGCGTTGTTCGGAATTACTGGGCGTAAAGGGCGTGTAGGCGGTGCGGTAAGTCGGGCGTGAAATCTCCAGGCTTAACCTGGAGGGGCCGTTCGAAACTGCCGTGCTAGAGTACGGGAGGGGGAAGTG	1	0	0	0	0	0	0	0	0	0	0	0	0	0	0	0	1
ASV 9739	Otu05422	Bacteria,Firmicutes,Clostridia,Clostridiales,Ruminococcaceae,NA,NA	k__Bacteria(100);k__Bacteria_unclassified(100);k__Bacteria_unclassified(100);k__Bacteria_unclassified(100);k__Bacteria_unclassified(100);k__Bacteria_unclassified(100);k__Bacteria_unclassified(100);	TACGTAGGTGGCAAGCGTTGTCCGGAATTACTGGGTGTAAAGGGCGTGTAGGCGGGAGAATAAGTCAGATGTGAAATTCCAGGGCTCAACCCTGGCGCTGCATCTGAAACTATACTTCTTGAGTGCTGGAGAGGGAAGCG	8	0	0	0	0	0	0	0	5	0	0	0	0	0	0	0	3
ASV 9740	Otu00797	Bacteria,Lentisphaerae,Lentisphaeria,Victivallales,NA,NA,NA	k__Bacteria(100);k__Bacteria_unclassified(100);k__Bacteria_unclassified(100);k__Bacteria_unclassified(100);k__Bacteria_unclassified(100);k__Bacteria_unclassified(100);k__Bacteria_unclassified(100);	TACGTAGGTTGCGAGCGTTGTTCGGATTTATTGGGCGTAAAGGGTTCGTAGGGGGTTGGCTAAGTCTGACGTGAAATCCCGGAGCTTAACTCCGGAACTGCGTTGGAAACTGGTCGACTAGAGCGTCGGAGAGGGGAGTG	4	0	0	0	0	0	0	0	0	0	0	0	0	0	0	0	4
ASV 9741	Otu05262	Bacteria,Chlamydiae,Chlamydiae,Chlamydiales,NA,NA,NA	k__Bacteria(100);k__Bacteria_unclassified(100);k__Bacteria_unclassified(100);k__Bacteria_unclassified(100);k__Bacteria_unclassified(100);k__Bacteria_unclassified(100);k__Bacteria_unclassified(100);	TACGTAGGGTGCAAGCATTAATCGGAATTATTGGGCGTAAAGGGCGCGTAGGCGGACTGATAAGTCAGATGTGAAATACCAAAGCTCAACTTTGGTGCTGCATTTGAAACTATTAGTCTTGAGGATTGACGGAGAAAGCG	9	0	0	0	0	0	0	0	9	0	0	0	0	0	0	0	0
ASV 9742	Otu07559	Bacteria,TM6_(Dependentiae),NA,NA,NA,NA,NA	k__Bacteria(100);k__Bacteria_unclassified(100);k__Bacteria_unclassified(100);k__Bacteria_unclassified(100);k__Bacteria_unclassified(100);k__Bacteria_unclassified(100);k__Bacteria_unclassified(100);	TACGAGGGGTGCAAACGTTATTCGGAATCACTGGGCGTAAAGGGTGCGTAGACGGCAAGATAAGTCAATCATTAAATCTCCTGGCTTAACCAGGAGCTCGTGATTGAAACTGGCTTGCTTGAGGATGGAAGAGAGAAGTG	3	0	0	0	0	0	0	0	3	0	0	0	0	0	0	0	0
ASV 9743	Otu01130	Bacteria,TM6_(Dependentiae),NA,NA,NA,NA,NA	k__Bacteria(100);k__Bacteria_unclassified(100);k__Bacteria_unclassified(100);k__Bacteria_unclassified(100);k__Bacteria_unclassified(100);k__Bacteria_unclassified(100);k__Bacteria_unclassified(100);	TACGAGTGGTGCAAGCGTTATTCGGAATCATTGGGCGTACAGGGTGTGTAGGCGGCATGTTAAGTCTGTTGTTAAAGACTCCGGCCTAACCGGAGGCAGGCAGCGGAAACTGGCGTGCTAGAGGGTGGAAGAGAGAAGTG	10	0	0	0	0	0	1	0	2	0	0	0	0	0	7	0	0
ASV 9744	Otu00985	Bacteria,Proteobacteria,Alphaproteobacteria,Rickettsiales,NA,NA,NA	k__Bacteria(100);k__Bacteria_unclassified(100);k__Bacteria_unclassified(100);k__Bacteria_unclassified(100);k__Bacteria_unclassified(100);k__Bacteria_unclassified(100);k__Bacteria_unclassified(100);	TACGAAGGGTGCTAGCGTTGTTCGGATTTACTGGGCGTAAAATGTGTGTAGGTGGCTTAATAAGTTGGAAGTGAAATCCCAGGGCTTAACCTTGGAACTGCTTTCAAAACTGTTAAGCTAGAGTGCGGTAGAGGATGACG	18	0	0	0	0	0	0	0	18	0	0	0	0	0	0	0	0
ASV 9745	Otu05495	Bacteria,Proteobacteria,Alphaproteobacteria,Sphingomonadales,Sphingomonadaceae,Sphingomonas,cynarae	k__Bacteria(100);p__Proteobacteria(100);c__Alphaproteobacteria(100);o__Sphingomonadales(98);alfIII(94);alfIII-A(94);Sphingo(94);	TACGGAGGGAGCTAGCGTTGTTCGGAATTACTGGGCGTAAAGCGCACGTAGGCGGCTTTGTAAGTTAGAGGTGAAAGCCTGGAGCTCAACTCCAGAATTGCCTTTGATACTGCATGGCTTGAATCCAGGAGAGGTGAGTG	1	0	0	0	0	1	0	0	0	0	0	0	0	0	0	0	0
ASV 9746	Otu01504	Bacteria,TM6_(Dependentiae),NA,NA,NA,NA,NA	k__Bacteria(100);k__Bacteria_unclassified(100);k__Bacteria_unclassified(100);k__Bacteria_unclassified(100);k__Bacteria_unclassified(100);k__Bacteria_unclassified(100);k__Bacteria_unclassified(100);	TACGAGGGGTGCAAGCGTTATTCGGAATGATTGGGCGTAAAGGGTGTGTAGACGGTTTTTTAAGTCACCTGTTAAATTCTTCGGCCTAACTGAAGACCTGCAGTTGAAACTGATTAACTTGAGGATGGAAGAGAGAAGTG	9	0	0	0	0	0	0	0	7	0	0	0	0	0	0	0	2
ASV 9747	Otu00151	Bacteria,Bacteroidetes,Sphingobacteriia,Sphingobacteriales,Chitinophagaceae,Ferruginibacter,NA	k__Bacteria(100);p__Bacteroidetes(100);c__[Saprospirae](100);o__[Saprospirales](100);bacI(100);unclassified(98);unclassified(98);	TACGGAGGGTGCAAGCGTTATCCGGATTTACTGGGTTTAAAGGGTGCGTAGGTGGGCAGGTAAGTCAGTGGTGAAATCTCCGAGCTTAACTCGGAAACTGCCATTGATACTATCTGTCTTGAATATCCTGGAGGTGAGCG	1	0	0	0	0	0	1	0	0	0	0	0	0	0	0	0	0
ASV 9748	Otu02896	Bacteria,TM6_(Dependentiae),NA,NA,NA,NA,NA	k__Bacteria(100);k__Bacteria_unclassified(100);k__Bacteria_unclassified(100);k__Bacteria_unclassified(100);k__Bacteria_unclassified(100);k__Bacteria_unclassified(100);k__Bacteria_unclassified(100);	TACGAAGGGTGCGAGCGTTATTCGGAATCATTGGGCGTAAAGGGTGCGTAGACGGTGTATTAAGTCTGTTGTTAAATGCCTCGGCCTAACCGAGGACTTGCAGTGGAAACTAATATGCTAGAGGGTGGAAGAGAGAAGTG	7	0	0	0	0	0	0	0	7	0	0	0	0	0	0	0	0
ASV 9749	Otu04722	Bacteria,Bacteroidetes,Sphingobacteriia,Sphingobacteriales,Sphingobacteriaceae,Mucilaginibacter,polytrichastri	k__Bacteria(100);p__Bacteroidetes(100);c__Sphingobacteriia(82);o__Sphingobacteriales(82);bacVI(82);bacVI_unclassified(82);bacVI_unclassified(82);	TACGGAGGATCCAAGCGTTATCCGGATTTATTGGGTTTAAAGGGTGCGTAGGCGGCTTGTTAAGTCAGGGGTGAAAGGCGGTAGCTTAACTATCGGAGTGCCCTTGATACTGATGAGCTTGAATGCAGCTGAGGTAGGCG	5	0	0	0	0	0	0	0	5	0	0	0	0	0	0	0	0
ASV 9750	Otu03916	Bacteria,TM6_(Dependentiae),NA,NA,NA,NA,NA	k__Bacteria(100);k__Bacteria_unclassified(100);k__Bacteria_unclassified(100);k__Bacteria_unclassified(100);k__Bacteria_unclassified(100);k__Bacteria_unclassified(100);k__Bacteria_unclassified(100);	TACGAAGGGTGCAAACGTTATTCGGAATCACTGGGCGTAAAGGGTGCGTAGACGGTATGTTAAGTTCGTCGTTAAAGGCTCCGGCCTAACCGGAGTATCGCGATGAAAACTGGCACACTAGAGGGTGAGAGAGAGAAGTG	15	0	0	0	0	0	0	0	7	0	0	0	7	0	1	0	0
ASV 9751	Otu00669	Bacteria,Proteobacteria,Gammaproteobacteria,Legionellales,Legionellaceae,Legionella,NA	k__Bacteria(100);p__Proteobacteria(100);c__Gammaproteobacteria(100);c__Gammaproteobacteria_unclassified(100);c__Gammaproteobacteria_unclassified(100);c__Gammaproteobacteria_unclassified(100);c__Gammaproteobacteria_unclassified(100);	TACGGAGGGTGCAAGCGTTAATCGGAATTACTGGGCGTAAAGGGTGCGTAGGCGGTTATTTAAGTTATCTGTGAAATCCCTGGGCTTAACCTAGGTGGGAAAGATAATACTGGATGACTGGAGTGTGGTAGAGGGTAGTG	7	0	0	0	0	0	0	0	7	0	0	0	0	0	0	0	0
ASV 9752	Otu05663	Bacteria,Proteobacteria,Gammaproteobacteria,Xanthomonadales,Xanthomonadaceae,Lysobacter,GMC7-47	k__Bacteria(100);p__Proteobacteria(94);c__Gammaproteobacteria(87);c__Gammaproteobacteria_unclassified(87);c__Gammaproteobacteria_unclassified(87);c__Gammaproteobacteria_unclassified(87);c__Gammaproteobacteria_unclassified(87);	TACGAAGGGTGCAAGCGTTACTCGGAATTACTGGGCGTAAAGCGTGCGTAGGTGGTTTGTTAAGTCTGATGTGAAAGCCCTGGGCTCAACCTGGGAACTGCATTGGAAACTGGCTTACTAGAGTGCGGTAGAGGGGTGCG	6	0	0	0	0	0	0	0	1	0	0	0	0	0	0	0	5
ASV 9753	Otu03041	Bacteria,NA,NA,NA,NA,NA,NA	k__Bacteria(100);k__Bacteria_unclassified(100);k__Bacteria_unclassified(100);k__Bacteria_unclassified(100);k__Bacteria_unclassified(100);k__Bacteria_unclassified(100);k__Bacteria_unclassified(100);	TACGTAGGGTGCAAACGTTATCCGGATTTACTGGGCGTAAAGAGCTCGTAGGTGGATCTGTAAGTTGGATATTAAATACTCCGGCTCAACTGGAGGAAAGTATTCAAAACTGCAGAACTAGAGGTATGTAGGGGAAGATG	21	0	0	0	0	0	0	0	0	0	0	0	0	0	0	0	21
ASV 9754	Otu07333	Bacteria,NA,NA,NA,NA,NA,NA	k__Bacteria(100);k__Bacteria_unclassified(100);k__Bacteria_unclassified(100);k__Bacteria_unclassified(100);k__Bacteria_unclassified(100);k__Bacteria_unclassified(100);k__Bacteria_unclassified(100);	GACGTAGGATGCTAACGTTATCCGGAATTATTGGGCGTAAAGAGTTTGTAGGCGAATTGTTAAGTAGAATATCAAATACTTAGGCTTAACCTGAGGAAGGTGTTCTAAACTGGCAAAATAGAGTATGGCAGAGGCAAGTG	4	0	0	0	0	0	0	0	0	0	0	0	0	0	0	0	4
ASV 9755	Otu04674	Bacteria,Chlamydiae,Chlamydiae,Chlamydiales,cvE6,NA,NA	k__Bacteria(100);k__Bacteria_unclassified(100);k__Bacteria_unclassified(100);k__Bacteria_unclassified(100);k__Bacteria_unclassified(100);k__Bacteria_unclassified(100);k__Bacteria_unclassified(100);	TACGGAGGGTGCAAGCATTGATCGGAATTACTGGGCGTAAAGGGCGCGTAGGCGGCTCTGTAAGTCGGACGTGAAATTCCGGGGCTCAACCCCGGAGCTGCGTTCGAAACTACAGGGCTAGAGTTCAGTTAGGGTAAACG	12	0	0	0	0	0	0	0	0	0	0	0	0	0	0	0	12
ASV 9756	Otu04270	Bacteria,Proteobacteria,Alphaproteobacteria,Rhodospirillales,Acetobacteraceae,NA,NA	k__Bacteria(100);p__Proteobacteria(100);c__Alphaproteobacteria(98);o__Rhodospirillales(96);alfVIII(96);unclassified(96);unclassified(96);	TACGAAGGGGGCTAGCGTTGCTCGGAATGACTGGGCGTAAAGGGCGCGTAGGCGGCCTACACAGTCAGATGTGAAATTCCTGGGCTCAACCTGGGGACTGCATTTGAGACGTGTAAGCTTGAGTGGAGAAGAGGGTCGTG	10	0	0	0	0	0	0	0	0	0	0	0	9	0	1	0	0
ASV 9757	Otu03442	Bacteria,Elusimicrobia,Elusimicrobia,Lineage_IIb,NA,NA,NA	k__Bacteria(100);k__Bacteria_unclassified(100);k__Bacteria_unclassified(100);k__Bacteria_unclassified(100);k__Bacteria_unclassified(100);k__Bacteria_unclassified(100);k__Bacteria_unclassified(100);	TACGAAGGTGGCAAGCGTTACTCGGAATTACTAGGCGTAAAGGGCAGGTAGGCGGTTTGATAAGTCTGTTGTGTCAGCTCCCGGCTTAACTGGGAGAGGTCAACGGAAACTATTAGACTTGAGTGTGGGAGAGGGTACTG	3	0	0	0	0	2	0	0	0	0	0	0	0	0	1	0	0
ASV 9758	Otu05263	Bacteria,NA,NA,NA,NA,NA,NA	k__Bacteria(100);k__Bacteria_unclassified(100);k__Bacteria_unclassified(100);k__Bacteria_unclassified(100);k__Bacteria_unclassified(100);k__Bacteria_unclassified(100);k__Bacteria_unclassified(100);	TACGGGGATGGCAAGCGTTACTCGGATTTACTGGGTGTAAAGGGCAGGTAGGCGGCTTTGTAAGTTGTTGGTTAAATCTTCTGACTTAATCAGAAACATGCCTTCAAAACTGCATTGCTTGAGGATTGGAGAGGAGAGCG	9	0	0	0	0	0	1	0	0	0	0	0	0	0	6	0	2
ASV 9759	Otu06601	Bacteria,TM6_(Dependentiae),NA,NA,NA,NA,NA	k__Bacteria(100);k__Bacteria_unclassified(100);k__Bacteria_unclassified(100);k__Bacteria_unclassified(100);k__Bacteria_unclassified(100);k__Bacteria_unclassified(100);k__Bacteria_unclassified(100);	TACGAGGAGTGCAAGCGTTATTCGGAATTATTGGGCGTAAAGGGTGTGTAGACGGTTCGTTAAGTCTGCTGTTAAATTCTTCGGCTTAACCGAAGGTCAGCGGTGGAAACTGGCGTACTAGAGGGTGAGAGAGAGAAGTG	5	0	0	0	0	0	1	0	0	0	0	0	1	0	3	0	0
ASV 9760	Otu03113	Bacteria,Proteobacteria,Gammaproteobacteria,Legionellales,Legionellaceae,Legionella,jeonii	k__Bacteria(100);p__Proteobacteria(99);c__Gammaproteobacteria(99);o__Legionellales(81);unclassified(81);unclassified(81);unclassified(81);	TACGGAGGGTGCAAGCGTTAATCGGAATTACTGGGCGTAAAGGGTGCGTAGGTGGTTTGGTAAGTTATCTGTGAAATCCCTGGGCTCAACCTGGGCAGGTCAGATAAAACTGCTGGACTCGAGTATGGGAGAGGGTAGTG	9	0	0	0	0	0	0	0	0	0	0	3	4	0	2	0	0
ASV 9761	Otu05435	Bacteria,Firmicutes,Clostridia,Clostridiales,Christensenellaceae,NA,NA	k__Bacteria(100);p__Proteobacteria(87);p__Proteobacteria_unclassified(87);p__Proteobacteria_unclassified(87);p__Proteobacteria_unclassified(87);p__Proteobacteria_unclassified(87);p__Proteobacteria_unclassified(87);	TACGTAGGGAGCGAGCGTTGTCCGGAATTACTGGGCGTAAAGGGTGCGTAGGTGGCTTGGCAAGTCAGATGTGAAATCCCCGGGCTTAACTCGGGACCTGCATTTGAAACTGCTGAGCTTGAGTGCAGGAGAGGAAAGCG	8	0	0	0	0	0	0	0	0	0	0	0	5	0	3	0	0
ASV 9762	Otu03678	Bacteria,Proteobacteria,Gammaproteobacteria,Legionellales,Coxiellaceae,Aquicella,NA	k__Bacteria(100);p__Proteobacteria(94);p__Proteobacteria_unclassified(94);p__Proteobacteria_unclassified(94);p__Proteobacteria_unclassified(94);p__Proteobacteria_unclassified(94);p__Proteobacteria_unclassified(94);	TACAGAGGGTGCGAGCGTTAATCGGAGTTACTGGGCGTAAAGGGCGCGTAGGTGGTTTTGTAAGTGAGATGTGAAATCCCTGGGCTTAACCTAGGAATTGCATTTTAGACTATGAGACTGGAGTACAGTAGAGGGTGGCG	14	0	0	0	0	0	0	0	0	0	0	0	13	0	1	0	0
ASV 9763	Otu01207	Bacteria,Proteobacteria,Gammaproteobacteria,Pseudomonadales,Moraxellaceae,Alkanindiges,NA	k__Bacteria(100);p__Proteobacteria(99);c__Gammaproteobacteria(82);o__Pseudomonadales(82);gamIII(81);gamIII-A(81);Acin(81);	TACAGAGGGTGCGAGCGTTAATCGGAATTACTGGGCGTAAAGCGCGCGTAGGCGGCTATTTAAGTCGGATGTGAAATCCCCGAGCTCAACTTGGGAATTGCATTCGATACTGGGTAGCTAGAGTATGGGAGAGGAAGGTA	7	0	0	0	2	5	0	0	0	0	0	0	0	0	0	0	0
ASV 9764	Otu03898	Bacteria,Proteobacteria,Alphaproteobacteria,Rhizobiales,1174-901-12,NA,NA	k__Bacteria(100);p__Proteobacteria(99);c__Alphaproteobacteria(99);o__Rhizobiales(96);o__Rhizobiales_unclassified(96);o__Rhizobiales_unclassified(96);o__Rhizobiales_unclassified(96);	TACGAAGGGGGCTAGCGTTGTTCGGAATCACTGGGCGTAAAGGGTGCGCAGGCGGGATCTTAAGTCAGGGGTGAAATCCCGAGGCTCAACCTCGGAACTGCCCTTGATACTGGGGTTCTTGAGTCCGGAAGAGGTGGGTG	5	0	0	0	1	0	0	0	0	0	0	4	0	0	0	0	0
ASV 9765	Otu00108	Bacteria,Bacteroidetes,Bacteroidia,Bacteroidales,Porphyromonadaceae,Paludibacter,NA	k__Bacteria(100);p__Bacteroidetes(100);unclassified(95);unclassified(95);unclassified(95);unclassified(95);unclassified(95);	TACGGAGGATCCAAGCGTTATCCGGATTTATTGGGTTTAAAGGGTGCGTAGGCGGACTCTTAAGTCAGTGGTGAAAGTTTGCGGCTCAACCGTAAAATTGCCATTGAAACTGAGGGTCTTGAGTGTAAATGAGGTAGGCG	12	0	0	0	0	0	0	0	0	0	0	0	12	0	0	0	0
ASV 9766	Otu06623	Bacteria,Chlamydiae,Chlamydiae,Chlamydiales,cvE6,NA,NA	k__Bacteria(100);k__Bacteria_unclassified(100);k__Bacteria_unclassified(100);k__Bacteria_unclassified(100);k__Bacteria_unclassified(100);k__Bacteria_unclassified(100);k__Bacteria_unclassified(100);	TACGGAGGGTGCAAGCATTGATCGGAATTACTGGGCGTAAAGGGCGCGTAGGCGGTCCGAAAAGTCAGATGTGAAATTTCACGGCTCAACTGTGAAGCTGCATTTGAAACTTTCAGACTAGAGCATAGTTAGGGAAAACG	5	0	0	0	0	4	1	0	0	0	0	0	0	0	0	0	0
ASV 9767	Otu00312	Bacteria,SR1_(Absconditabacteria),NA,NA,NA,NA,NA	k__Bacteria(100);k__Bacteria_unclassified(100);k__Bacteria_unclassified(100);k__Bacteria_unclassified(100);k__Bacteria_unclassified(100);k__Bacteria_unclassified(100);k__Bacteria_unclassified(100);	TACGTAGGTCTCAAGCGTTATCCGGATTTACTGGGCGTAAAGTGTTCGTAGCCTGATATGTAAGTCAGTTTTCAAATATCTCGACTCAATCGAGAAAAGGGAATAGATACTGCATATCTAGAGAGTATTGGAGGTTAGTG	1	0	0	0	0	0	0	0	0	0	0	0	0	0	1	0	0
ASV 9768	Otu10346	Bacteria,Proteobacteria,NA,NA,NA,NA,NA	k__Bacteria(100);k__Bacteria_unclassified(100);k__Bacteria_unclassified(100);k__Bacteria_unclassified(100);k__Bacteria_unclassified(100);k__Bacteria_unclassified(100);k__Bacteria_unclassified(100);	GACAGAGGGTGCTAGCGTTGTTCGGAATGATTGGGCGTAAAGGGTGCGTAGGCGGTTATCCAAGTAAGATGTTAAATCCCCAGGCTCAACCTGGGAGCTGCGTTTTAAACTGGGTGACTAGAGTGTGGTAGAGGAAAGTG	2	0	0	0	0	1	0	0	0	0	0	0	0	0	1	0	0
ASV 9769	Otu04914	Bacteria,TM6_(Dependentiae),NA,NA,NA,NA,NA	k__Bacteria(100);k__Bacteria_unclassified(100);k__Bacteria_unclassified(100);k__Bacteria_unclassified(100);k__Bacteria_unclassified(100);k__Bacteria_unclassified(100);k__Bacteria_unclassified(100);	TACGAGGGGTGCAAGCGTTATTCGGATTGATTGGGTGTAAAGGGTGTGCAGACGGTTTGCTAAGTCACTTGTTAAATTCTTCGGCCTAACTGAAGGTATGCACGTGATACTGGCGAACTAGAGGGTGGAAGAGAGAAGTG	10	0	0	0	0	4	0	0	0	0	0	0	0	1	5	0	0
ASV 9770	Otu04402	Bacteria,Proteobacteria,Deltaproteobacteria,Desulfurellales,Desulfurellaceae,H16,NA	k__Bacteria(100);k__Bacteria_unclassified(100);k__Bacteria_unclassified(100);k__Bacteria_unclassified(100);k__Bacteria_unclassified(100);k__Bacteria_unclassified(100);k__Bacteria_unclassified(100);	GACGGAGGGTGCAAGCGTTGTTCGGATTGACTGGGCGTAAAGGGCGTGTAGGCGGTTGGTTAAGTCGGGTGTGAAAGCCTGGGGCTCAGCCCCAGAAGTGCATCCGAAACTAGCCAGCTAGAGCGCGATAGAGGAGGGTG	2	0	0	0	0	0	1	0	0	0	0	0	0	0	1	0	0
ASV 9771	Otu04675	Bacteria,NA,NA,NA,NA,NA,NA	k__Bacteria(100);k__Bacteria_unclassified(100);k__Bacteria_unclassified(100);k__Bacteria_unclassified(100);k__Bacteria_unclassified(100);k__Bacteria_unclassified(100);k__Bacteria_unclassified(100);	TACGTAGGTCCCGAGCGTTATCCGGAATTACTGGGCGTAAAGCGTCTGTAGGTGGGAAGAAAAGTCGGGTATGAAAGGACGAGGCTCAACCTCGTTTTGTGCTCGAAACTTTCTTTCTAGAATCAGGGAGGGGGAAGCGG	12	0	0	0	0	0	0	0	0	0	0	12	0	0	0	0	0
ASV 9772	Otu05452	Bacteria,TM6_(Dependentiae),NA,NA,NA,NA,NA	k__Bacteria(100);k__Bacteria_unclassified(100);k__Bacteria_unclassified(100);k__Bacteria_unclassified(100);k__Bacteria_unclassified(100);k__Bacteria_unclassified(100);k__Bacteria_unclassified(100);	TACGAAGGGTGCAAGCGTTATTCGGATTTATTGGGCGTAAAGGGTGTGTAGACGGTGTGTTAAGTCTGTTGTTAAAGGCTCCAGCCTAACTGGAGACATGCAGTGGAAACTAACGTGCTAGAGGGCGGAAGAGAGAAGTG	8	0	0	0	0	0	3	0	0	0	0	0	0	0	5	0	0
ASV 9773	Otu05751	Bacteria,Firmicutes,Clostridia,Clostridiales,Family_XI,Ezakiella,NA	k__Bacteria(100);k__Bacteria_unclassified(100);k__Bacteria_unclassified(100);k__Bacteria_unclassified(100);k__Bacteria_unclassified(100);k__Bacteria_unclassified(100);k__Bacteria_unclassified(100);	TACGTAAGGGGCGAGCGTTGTCCGGAATTATTGGGCGTAAAGAGTGCGTAGGCGGCAAATTAAGTCAGATGTGAAAACTAAGGGCTCAACCCATAGATTGCATCTGAAACTGATATGCTTGAGTCAAGGAGAGGAAAGTG	7	0	0	0	0	0	0	0	0	0	0	0	0	0	7	0	0
ASV 9774	Otu06032	Bacteria,Proteobacteria,Deltaproteobacteria,Syntrophobacterales,Syntrophobacteraceae,Syntrophobacter,NA	k__Bacteria(100);k__Bacteria_unclassified(100);k__Bacteria_unclassified(100);k__Bacteria_unclassified(100);k__Bacteria_unclassified(100);k__Bacteria_unclassified(100);k__Bacteria_unclassified(100);	TACGGAGGGTGCAAGCGTTATTCGGAATTACTGGGCGTAAAGCGCGTGCAGGCGGGCCGGCAAGTCTGATGTGAAAGCCCTGGGCTTAACCTGGGAAGTGCATTGGAAACTGCCGGTCTTGAGTGCTGGAGAGGAAGGGG	7	0	0	0	0	0	0	0	0	0	0	0	0	0	7	0	0
ASV 9775	Otu01274	Bacteria,NA,NA,NA,NA,NA,NA	k__Bacteria(100);k__Bacteria_unclassified(100);k__Bacteria_unclassified(100);k__Bacteria_unclassified(100);k__Bacteria_unclassified(100);k__Bacteria_unclassified(100);k__Bacteria_unclassified(100);	TACAGAGACCTCAAGCGTTATCCGGATTGATTGGGTGTAAAGCGTGCGCAGGCGGCTTGTTAAGCCGACGGTTAAATCTTGCGGCTCAACTGCAAGATTGCCGCCGGAACTGGCAAACTAGAGCATGGAAGAGGCGAGCG	4	0	0	0	0	0	0	0	0	0	0	0	0	4	0	0	0
ASV 9776	Otu05889	Bacteria,Verrucomicrobia,Opitutae,Opitutales,Opitutaceae,Opitutus,NA	k__Bacteria(100);p__Verrucomicrobia(96);c__Opitutae(96);c__Opitutae_unclassified(96);c__Opitutae_unclassified(96);c__Opitutae_unclassified(96);c__Opitutae_unclassified(96);	TACAGAGACTGCAAGCGTTATTCGGATTCACTGGGCGTAAAGGGTGCGCAGGCGGCCGAGTGTGTCAGGTGTGAAAGCCCGAGGCTTAACCTCGGAATTGCGCCTGAAACTACTCGGCTAGAGTACTGGAGAGGGTAACG	2	0	0	0	0	0	0	0	0	0	0	0	0	1	1	0	0
ASV 9777	Otu01483	Bacteria,Proteobacteria,Gammaproteobacteria,NA,NA,NA,NA	k__Bacteria(100);p__Proteobacteria(95);p__Proteobacteria_unclassified(95);p__Proteobacteria_unclassified(95);p__Proteobacteria_unclassified(95);p__Proteobacteria_unclassified(95);p__Proteobacteria_unclassified(95);	TACAGAGGGTGCGAGCGTTAATCGGAATTACTGGGCGTAAAGCGCGCGTAGACGGTTTGGTAAGTCAGATGTGAAATCCCTGGGCTCAACCTGGGAACTGCATTTGATACTGCCTGGCTAGAGTATGGAAGAGGGAAGTG	5	0	0	0	0	0	0	0	0	0	0	0	0	0	5	0	0
ASV 9778	Otu02410	Bacteria,NA,NA,NA,NA,NA,NA	k__Bacteria(100);k__Bacteria_unclassified(100);k__Bacteria_unclassified(100);k__Bacteria_unclassified(100);k__Bacteria_unclassified(100);k__Bacteria_unclassified(100);k__Bacteria_unclassified(100);	TACGTAGGTGGTGAACGTTGTCCGGAATTATTGGGCGTAAAGCGCATGTAGGCGGTCTTATAAGTCAGATGTTAAATTCCCCGGCTCAACCGGGGCTCGCATTTGATACTGTAGGGCTAGAGAGATGTAGAGGAAAGCGG	10	0	0	0	0	0	0	0	0	0	0	0	0	6	4	0	0
ASV 9779	Otu06369	Bacteria,Chloroflexi,Anaerolineae,Anaerolineales,Anaerolineaceae,NA,NA	k__Bacteria(100);k__Bacteria_unclassified(100);k__Bacteria_unclassified(100);k__Bacteria_unclassified(100);k__Bacteria_unclassified(100);k__Bacteria_unclassified(100);k__Bacteria_unclassified(100);	AACGTAGGAGGCGAGCGTTATCCGGATTTACTGGGCGTAAAGCGTGTGCAGGCGGTTCGGTAAGTTGGATGTGAAAGCTCCTGGCTCAACTAGGAGAGGTCGTTCAATACTGCTGGACTTGAGGATGGTAGAGGGAGGTG	4	0	0	0	0	0	0	0	0	0	0	0	0	0	4	0	0
ASV 9780	Otu00564	Bacteria,Proteobacteria,Gammaproteobacteria,Legionellales,Coxiellaceae,Coxiella,NA	k__Bacteria(100);k__Bacteria_unclassified(100);k__Bacteria_unclassified(100);k__Bacteria_unclassified(100);k__Bacteria_unclassified(100);k__Bacteria_unclassified(100);k__Bacteria_unclassified(100);	TACAGAGGGTGCAAGCGTTAATCGGAGTTACTGGGCGTAAAGGGCGTGTAGGCTGATATTTAAGTCGATTGTGAAATCCCTGGGCTTAACCTAGGAATTGCAGTCGATACTGAATGTCTTGAGTATGGTAGAGGAAAGTG	4	0	0	0	0	2	0	0	0	0	0	0	0	0	2	0	0
ASV 9781	Otu09143	Bacteria,Proteobacteria,Alphaproteobacteria,Caulobacterales,Caulobacteraceae,Phenylobacterium,NA	k__Bacteria(100);p__Proteobacteria(100);c__Alphaproteobacteria(100);o__Caulobacterales(96);alfII(96);unclassified(96);unclassified(96);	TACGAAGGGGGCTAGCGTTGCTCGGAATTACTGGGCGTAAAGGGCGCGTAGGCGGACAGTTTAGTCAGAGGTGAAAGCCCAGGGCTCAACCTTGGAACTGCCTTTGATACTGGCTGTCTAGAGTGCGGGAGAGGTGTGTG	1	0	0	0	0	1	0	0	0	0	0	0	0	0	0	0	0
ASV 9782	Otu02014	Bacteria,Proteobacteria,NA,NA,NA,NA,NA	k__Bacteria(100);k__Bacteria_unclassified(100);k__Bacteria_unclassified(100);k__Bacteria_unclassified(100);k__Bacteria_unclassified(100);k__Bacteria_unclassified(100);k__Bacteria_unclassified(100);	TACAGAGGGTGCGAGCGTTGTTCGGAATTATTGGGCGTAAAGCGCTTGTAGGCGGCACTATAAGTCCAATGTGAAAGCCCTGGGCTCAACCCAGGAAGAGCATTGGAAACTGTAGAGCTTGAATGCCGGAGAGGGTCGCG	1	0	0	0	0	0	0	0	0	0	0	0	0	1	0	0	0
ASV 9783	Otu02465	Bacteria,Omnitrophica,NA,NA,NA,NA,NA	k__Bacteria(100);k__Bacteria_unclassified(100);k__Bacteria_unclassified(100);k__Bacteria_unclassified(100);k__Bacteria_unclassified(100);k__Bacteria_unclassified(100);k__Bacteria_unclassified(100);	TACGGAGGTGGCAGGCGTTACTCGGATTGATTGGGTGTAAAGGGCGTGTAGGTGGTGGATTAAGTCGAGTGTGAAATCCCTTGGCTCAACCAAGGAACTGCACTTGATACTGATCTGCTTGAGTGATAGAGAGGTAAGCG	9	0	0	0	0	9	0	0	0	0	0	0	0	0	0	0	0
ASV 9784	Otu03316	Bacteria,Acidobacteria,Acidobacteria,Acidobacteriales,Acidobacteriaceae_(Subgroup_1),NA,NA	k__Bacteria(100);k__Bacteria_unclassified(100);k__Bacteria_unclassified(100);k__Bacteria_unclassified(100);k__Bacteria_unclassified(100);k__Bacteria_unclassified(100);k__Bacteria_unclassified(100);	TACGAGGGGGGCAAGCGTTGTTCGGAATTATTGGGCGTAAAGGGTGCGTAGGCGGTTTGGTAAGTTTTGTGTGAAAACTATGGGCTCAACCCATAGCCTGCACGAAAAACTGCCGGGCTTGAGTATGGGAGAGGTGAGTG	1	0	0	0	0	1	0	0	0	0	0	0	0	0	0	0	0
ASV 9785	Otu04939	Bacteria,NA,NA,NA,NA,NA,NA	k__Bacteria(100);k__Bacteria_unclassified(100);k__Bacteria_unclassified(100);k__Bacteria_unclassified(100);k__Bacteria_unclassified(100);k__Bacteria_unclassified(100);k__Bacteria_unclassified(100);	TACAGGGGGTGCAAGCGTTGTTCGGAATCACTGGGCGTAAAGGGAGCGTAGGCGGAACTACAAGACAGGGGTTAAAGATCCGGGCTCAACCTGGAGACTGCCTTTGTGACTGTGGTTCTTGAGTATGGTAGAGGTTAGTG	11	0	0	0	0	0	0	0	0	0	0	0	0	11	0	0	0
ASV 9786	Otu06586	Bacteria,Proteobacteria,Gammaproteobacteria,Legionellales,Coxiellaceae,Aquicella,NA	k__Bacteria(100);p__Proteobacteria(98);c__Gammaproteobacteria(89);c__Gammaproteobacteria_unclassified(89);c__Gammaproteobacteria_unclassified(89);c__Gammaproteobacteria_unclassified(89);c__Gammaproteobacteria_unclassified(89);	TACAGAGGGTGCAAGCGTTAATCGGAATTACTGGGCGTAAAGGGCGCGTAGGTGGTTGCGTAAGTGAGATGTGAAATCCCCGGGCTTAACCTGGGAACTGCATCTTATACTGCGTAACTGGAGTGCGATAGAGGGTAGTG	3	0	0	0	0	0	0	0	0	0	0	0	0	3	0	0	0
ASV 9787	Otu05633	Bacteria,Firmicutes,Bacilli,Bacillales,Bacillaceae,Bacillus,NA	k__Bacteria(100);k__Bacteria_unclassified(100);k__Bacteria_unclassified(100);k__Bacteria_unclassified(100);k__Bacteria_unclassified(100);k__Bacteria_unclassified(100);k__Bacteria_unclassified(100);	TACGTAGGTGGCAAGCGTTGTCCGGAATTATTGGGCGTAAAGGGCTCGCAGGCGGTTTCTTAAGTCTGATGTGAAAGCCCCCGGCTCAACCGGGGAGGGTCATTGGAAACTGGGGAACTTGAGTGCAGAAGAGGAGAGTG	8	0	0	0	0	0	0	0	0	0	0	0	0	8	0	0	0
ASV 9788	Otu03606	Bacteria,Ignavibacteriae,Ignavibacteria,Ignavibacteriales,SR-FBR-L83,NA,NA	k__Bacteria(100);k__Bacteria_unclassified(100);k__Bacteria_unclassified(100);k__Bacteria_unclassified(100);k__Bacteria_unclassified(100);k__Bacteria_unclassified(100);k__Bacteria_unclassified(100);	TACGTAGGGGGCAAGCGTTGTCCGGATTTACTGGGTGTAAAGGGCGCGTAGGCGGGTTTGTTAGTCAGTGGTGAAATCCTGCAGCTTAACTGCAGAACTGCCATTGATACTGCAAATCTTGAGTTCAGAAGAGAGAAGCG	7	0	0	0	0	0	0	0	0	0	0	0	0	7	0	0	0
ASV 9789	Otu00662	Bacteria,Chloroflexi,Anaerolineae,Anaerolineales,Anaerolineaceae,Leptolinea,NA	k__Bacteria(100);k__Bacteria_unclassified(100);k__Bacteria_unclassified(100);k__Bacteria_unclassified(100);k__Bacteria_unclassified(100);k__Bacteria_unclassified(100);k__Bacteria_unclassified(100);	AACGTAGGAAGCGAGCGTTATCCGGATTTACTGGGCGTAAAGCGTGTGTAGGCGGTTTGACAAGTTGGATGTGAAAGCTCCTGGCTTAACTGGGAGAGGTCGTTCAAAACTGTCAGACTCGAGAGTGGTAGAGGGAGGTG	7	0	0	0	0	0	0	0	0	0	0	0	0	7	0	0	0
ASV 9790	Otu00116	Bacteria,Proteobacteria,Deltaproteobacteria,Syntrophobacterales,Syntrophaceae,Syntrophus,NA	k__Bacteria(100);k__Bacteria_unclassified(100);k__Bacteria_unclassified(100);k__Bacteria_unclassified(100);k__Bacteria_unclassified(100);k__Bacteria_unclassified(100);k__Bacteria_unclassified(100);	TACGGGGGGTGCAAGCGTTGTTCGGAATTATTGGGCGTAAAGAGCGTGTAGGCGGCCGGATGTGTCAGATGTGAAAGCCCTGGGCTTAACCCAGGAAGTGCATTTGAAACTGTCCGGCTAGAGTAGGGGAGAGGGAAGTG	3	0	0	0	0	0	0	0	0	0	0	0	0	3	0	0	0
ASV 9791	Otu07361	Bacteria,Proteobacteria,Gammaproteobacteria,NA,NA,NA,NA	k__Bacteria(100);p__Proteobacteria(94);c__Gammaproteobacteria(93);c__Gammaproteobacteria_unclassified(93);c__Gammaproteobacteria_unclassified(93);c__Gammaproteobacteria_unclassified(93);c__Gammaproteobacteria_unclassified(93);	TACGGAGGGTGCGAGCGTTAATCGGAATTACTGGGCGTAAAGCGCGCGTAGGTGGTCGAGTAAGTCGGATGTGAAAGCCCTGGGCTTAACCTAGGAACTGCATTCGATACTGCTTGACTAGAGTATGGTAGAGGAAAGTG	4	0	0	4	0	0	0	0	0	0	0	0	0	0	0	0	0
ASV 9792	Otu04202	Bacteria,Proteobacteria,NA,NA,NA,NA,NA	k__Bacteria(100);k__Bacteria_unclassified(100);k__Bacteria_unclassified(100);k__Bacteria_unclassified(100);k__Bacteria_unclassified(100);k__Bacteria_unclassified(100);k__Bacteria_unclassified(100);	GACAGAGGGACCTAGCGTTGTTCGGAATGACTGGGCGTAAAGGGTGCGTAGGTGGTTATCTAAGTAGAATGTAAAAGCCCTAGGCTTAACCTAGGAACCGCGTTCTATACTGGATAGCTAGAGTATGGGAGAGGAAAACG	16	0	0	6	0	0	0	0	0	0	0	10	0	0	0	0	0
ASV 9793	Otu00331	Bacteria,Proteobacteria,Gammaproteobacteria,Legionellales,Legionellaceae,Legionella,NA	k__Bacteria(100);p__Proteobacteria(100);c__Gammaproteobacteria(100);o__Legionellales(83);unclassified(83);unclassified(83);unclassified(83);	TACGGAGGGTGCGAGCGTTAATCGGAATTACTGGGCGTAAAGGGTGCGTAGGTGGTTTATTAAGTTATCTGTGAAATCCCTGGGCTTAACCTGGGCAGGTCAGATAAGACTGGTAGACTCGAGTATAGGAGAGGGTAGTG	10	0	0	4	0	0	0	0	0	0	0	6	0	0	0	0	0
ASV 9794	Otu11763	Bacteria,Bacteroidetes,Sphingobacteriia,Sphingobacteriales,env.OPS_17,NA,NA	k__Bacteria(100);p__Bacteroidetes(98);p__Bacteroidetes_unclassified(98);p__Bacteroidetes_unclassified(98);p__Bacteroidetes_unclassified(98);p__Bacteroidetes_unclassified(98);p__Bacteroidetes_unclassified(98);	TACGAAGGATGCGAGCGTTATCCGGATTTATTGGGTTTAAAGGGTGCGTAGGCGGTCTTATAAGTCAGTGGTGAAATCCTATCGCTTAACGATAGACGTGCCATTGATACTGTAGGACTTGAGTACAGATGCCGTTGGCG	1	0	0	0	0	0	0	0	0	0	0	1	0	0	0	0	0
ASV 9795	Otu00909	Bacteria,Omnitrophica,NA,NA,NA,NA,NA	k__Bacteria(100);k__Bacteria_unclassified(100);k__Bacteria_unclassified(100);k__Bacteria_unclassified(100);k__Bacteria_unclassified(100);k__Bacteria_unclassified(100);k__Bacteria_unclassified(100);	TACGGAGGTGGCAGGCGTTACTCGGATTGATTGGGTGTAAAGGGCATGTAGGCGGTGCGTTAAGTCGAATGTGAAATCCCTTGGCTCAACCAAGGAACTGCATTCGAAACTGACGTGCTTGAGTGATGGAGAGGAAAGCG	2	0	0	0	0	0	0	0	0	0	0	2	0	0	0	0	0
ASV 9796	Otu04172	Bacteria,Proteobacteria,NA,NA,NA,NA,NA	k__Bacteria(100);p__Proteobacteria(84);p__Proteobacteria_unclassified(84);p__Proteobacteria_unclassified(84);p__Proteobacteria_unclassified(84);p__Proteobacteria_unclassified(84);p__Proteobacteria_unclassified(84);	TACGAAGGGAGCTAGCGTTGTTCGGATTTACTGGGCGTAAAGGGCGCGTAGGCGGTTTGGTAAGTTGGATGTGAAAGCCCTGGGCTCAACCCGGGAATTGCATTCAAGACTGCCTTACTTGAATTCGGTAGAGGTTGGTA	6	0	0	0	0	0	0	0	0	0	0	6	0	0	0	0	0
ASV 9797	Otu06612	Bacteria,NA,NA,NA,NA,NA,NA	k__Bacteria(100);k__Bacteria_unclassified(100);k__Bacteria_unclassified(100);k__Bacteria_unclassified(100);k__Bacteria_unclassified(100);k__Bacteria_unclassified(100);k__Bacteria_unclassified(100);	TACATAGGGTGCAAGCGTTGTCCGGAATTACTGGGCGTAAAGAGCGTGTAGGCGGTAATTTAAGTCGCAACTTTAAATACAGGGGCTCAACCCCTGTCAGGGTTCGATACTGATTTACTAGAGATTGGGAGAGGAAAGCG	5	0	0	0	0	0	0	0	0	0	0	0	0	1	2	0	0
ASV 9798	Otu04071	Bacteria,Omnitrophica,NA,NA,NA,NA,NA	k__Bacteria(100);k__Bacteria_unclassified(100);k__Bacteria_unclassified(100);k__Bacteria_unclassified(100);k__Bacteria_unclassified(100);k__Bacteria_unclassified(100);k__Bacteria_unclassified(100);	TACAGAGATGGCGAGCGTTACTCGGATTTATTGGGTGTAAAGGACAGGTAGGCGGCTATGCAAGTTGATGGTGAAATCCTGCGGCTCAACCGCAGAACTGCCTTCAAAACTGCATAGCTTGAGGCTAGAAGAGGAGAGCG	4	0	0	0	0	0	0	0	0	0	0	2	1	0	0	0	0
ASV 9799	Otu02233	Bacteria,NA,NA,NA,NA,NA,NA	k__Bacteria(100);k__Bacteria_unclassified(100);k__Bacteria_unclassified(100);k__Bacteria_unclassified(100);k__Bacteria_unclassified(100);k__Bacteria_unclassified(100);k__Bacteria_unclassified(100);	TACGGGGATGGCGAGCGTTACTCGGATTTACTGGGTGTAAAGGGCAGGTAGGCGGTTTTGCAAGTTGAAGGTTAAATCCTCTGACTTAATCAGAGACATGCCTTCAAAACTACATTACTTGAGGATTGGAGAGGAGAGCG	9	0	1	0	0	0	3	0	0	3	0	0	1	0	0	0	0
ASV 9800	Otu07358	Bacteria,Verrucomicrobia,Opitutae,NA,NA,NA,NA	k__Bacteria(100);k__Bacteria_unclassified(100);k__Bacteria_unclassified(100);k__Bacteria_unclassified(100);k__Bacteria_unclassified(100);k__Bacteria_unclassified(100);k__Bacteria_unclassified(100);	TACAGAGACTACGAACGTTACTCGGATTCACTGGGCGTAAAGGGTGCGCAGGCGGTGAGGTGTGTTAGATGTGAAATACCGGAGCTTAACTCCGGGGCTGCGTCTAAAACTATCTCACTAGAGTTTTGGAGGGGTAAGCG	4	0	0	0	0	0	0	0	0	2	0	0	0	0	0	0	0
ASV 9801	Otu04366	Bacteria,Proteobacteria,Deltaproteobacteria,Desulfuromonadales,Geobacteraceae,Geobacter,NA	k__Bacteria(100);k__Bacteria_unclassified(100);k__Bacteria_unclassified(100);k__Bacteria_unclassified(100);k__Bacteria_unclassified(100);k__Bacteria_unclassified(100);k__Bacteria_unclassified(100);	TACGGGGGGTGCAAGCGTTGTTCGGATTTATTGGGCGTAAAGCGCGTGTAGGCGGTTTATTAAGTCTGATGTGAAAGCCCAGGGCTTAACCCTGGAAGTGCATTGGATACTGGTAGACTTGAATACGGGAGAGGGTAGTG	11	11	0	0	0	0	0	0	0	0	0	0	0	0	0	0	0
ASV 9802	Otu02669	Bacteria,Proteobacteria,Gammaproteobacteria,Xanthomonadales,Nevskiaceae,Alkanibacter,NA	k__Bacteria(100);p__Proteobacteria(83);p__Proteobacteria_unclassified(83);p__Proteobacteria_unclassified(83);p__Proteobacteria_unclassified(83);p__Proteobacteria_unclassified(83);p__Proteobacteria_unclassified(83);	TACAGAGGGTGCAAGCGTTAATCGGATTTACTGGGCGTAAAGCGTGTGTAGGTGGTTGGGAAAGTCAATTGTGAAAGCCCCGGGCTTAACTCGGGAACTGCTTTTGATACTGTCTGACTAGAATTCGGTAGAGGGAGGCG	3	0	0	0	0	0	2	0	1	0	0	0	0	0	0	0	0
ASV 9803	Otu06031	Bacteria,Proteobacteria,Alphaproteobacteria,Rhodospirillales,Acetobacteraceae,NA,NA	k__Bacteria(100);p__Proteobacteria(100);c__Alphaproteobacteria(100);o__Rhodospirillales(99);alfVIII(99);unclassified(99);unclassified(99);	TACGAAGGGGGCAAGCGTTGCTCGGAATGACTGGGCGTAAAGGGCGCGTAGGCGGCGGACATAGTCAGATGTGAAATTCCTGGGCTTAACCTGGGGGCTGCATTTGATACGTGTTTGCTTGAGTGTGGAAGAGGGTCGTG	3	0	1	0	1	1	0	0	0	0	0	0	0	0	0	0	0
ASV 9804	Otu00826	Bacteria,Hydrogenedentes,NA,NA,NA,NA,NA	k__Bacteria(100);k__Bacteria_unclassified(100);k__Bacteria_unclassified(100);k__Bacteria_unclassified(100);k__Bacteria_unclassified(100);k__Bacteria_unclassified(100);k__Bacteria_unclassified(100);	TACGGAGGTCCCAAGCGTTGTTCGGAATTACTGGGCGTAAAGGGAGCGCAGGCGGACAGGTCAGTCTGAAGTGGAAATCCGGGGCTCAACCTCGGACTTGCTTCGGATACTGCCTGTCTTGAGTTCGTGAGAGGAAGATG	3	1	0	0	0	0	0	0	0	2	0	0	0	0	0	0	0
ASV 9805	Otu00842	Bacteria,Parcubacteria,Candidatus_Azambacteria,NA,NA,NA,NA	k__Bacteria(100);k__Bacteria_unclassified(100);k__Bacteria_unclassified(100);k__Bacteria_unclassified(100);k__Bacteria_unclassified(100);k__Bacteria_unclassified(100);k__Bacteria_unclassified(100);	TACGAGTGCTTCGAGCGTTATCCGGAATCATTGGGCGTAAAGGGTGTGTAGGCGGCGATGTTAGTCTTGTGTTAAATCTTTCGGCTCAACCGAGAGTCTGCATGGGAAACGGCATTGCTTAGAGGACGGAAGGGGTCACT	3	0	0	0	0	0	0	0	0	0	0	0	0	0	0	0	3
ASV 9806	Otu00426	Bacteria,Firmicutes,Bacilli,Bacillales,NA,NA,NA	k__Bacteria(100);k__Bacteria_unclassified(100);k__Bacteria_unclassified(100);k__Bacteria_unclassified(100);k__Bacteria_unclassified(100);k__Bacteria_unclassified(100);k__Bacteria_unclassified(100);	TACGTAGGTGGCGAGCGTTATCCGGAATTATTGGGCGTAAAGCGCGCGCAGGTGGTTTCTTAAGTCTGATGTGAAAGCCCACGGCTCAACCGTGGAGGGTCATTGGAAACTGGGAAACTTGAGTGCAGGAGAGGAAAGTG	8	0	5	0	0	0	0	0	3	0	0	0	0	0	0	0	0
ASV 9807	Otu03637	Bacteria,Acidobacteria,Acidobacteria,Acidobacteriales,Acidobacteriaceae_(Subgroup_1),NA,NA	k__Bacteria(100);k__Bacteria_unclassified(100);k__Bacteria_unclassified(100);k__Bacteria_unclassified(100);k__Bacteria_unclassified(100);k__Bacteria_unclassified(100);k__Bacteria_unclassified(100);	TACGAGGGGGGCAAGCGTTGTTCGGAATTATTGGGCGTAAAGGGTGCGTAGGCGGTTTGACAAGTCTTGTGTGAAATCTATGGGCTCAACCCATAGTCTGCACAGGAAACTGTCGGGCTTGAGTATTGGAGAGGTGAGTG	10	0	3	0	7	0	0	0	0	0	0	0	0	0	0	0	0
ASV 9808	Otu02325	Bacteria,Chlamydiae,Chlamydiae,Chlamydiales,cvE6,NA,NA	k__Bacteria(100);p__Proteobacteria(81);p__Proteobacteria_unclassified(81);p__Proteobacteria_unclassified(81);p__Proteobacteria_unclassified(81);p__Proteobacteria_unclassified(81);p__Proteobacteria_unclassified(81);	TACGGAGGGTGCAAGCATTGATCGGAATTACTGGGCGTAAAGGGCGCGTAGGCGGATTGGCAAGTCAGATGTGAAATTCCGCGGCTCAACTGCGGAGCTGCATTTGAAACTGCCAGACTAGAGCATAGTTAGGGAAAACG	9	0	3	0	0	0	0	0	0	0	0	0	0	0	0	0	6
ASV 9809	Otu08684	Bacteria,Firmicutes,Clostridia,Clostridiales,Ruminococcaceae,Ruminococcus_1,bicirculans	k__Bacteria(100);k__Bacteria_unclassified(100);k__Bacteria_unclassified(100);k__Bacteria_unclassified(100);k__Bacteria_unclassified(100);k__Bacteria_unclassified(100);k__Bacteria_unclassified(100);	TACGTAGGGAGCGAGCGTTGTCCGGAATTACTGGGTGTAAAGGGAGCGTAGGCGGGATCGCAAGTCAGATGTGAAAACTATGGGCTTAACCCATAAACTGCATTTGAAACTGTGGTTCTTGAGTGAAGTAGAGGTAAGCG	3	0	3	0	0	0	0	0	0	0	0	0	0	0	0	0	0
ASV 9810	Otu03483	Bacteria,TM6_(Dependentiae),NA,NA,NA,NA,NA	k__Bacteria(100);k__Bacteria_unclassified(100);k__Bacteria_unclassified(100);k__Bacteria_unclassified(100);k__Bacteria_unclassified(100);k__Bacteria_unclassified(100);k__Bacteria_unclassified(100);	TACGAGGGGTGCAAGCGTTATTCGGAATCATTGGGCGTAAAGGGTGCGTAGACGGCTTATTAAGTCAACTGTTAAATTCTCCGGCCTAACTGGAGGTCAGCAGTAGAAACTGATAGGCTTGAGATTGGAAGAGAGAAGTG	7	1	0	0	0	2	0	0	0	3	1	0	0	0	0	0	0
ASV 9811	Otu01252	Bacteria,Actinobacteria,Actinobacteria,Micrococcales,Intrasporangiaceae,Terrabacter,NA	k__Bacteria(100);p__Actinobacteria(100);c__Actinobacteria(100);o__Actinomycetales(100);Luna1(85);Luna1-A(80);Luna1-A_unclassified(80);	TACGTAGGGTGCGAGCGTTGTCCGGAATTATTGGGCGTAAAGAGCTTGTAGGTGGTTTGTCGCGTCTGCTGTGAAAATCCGAGGCTCAACCTCGGACTTGCAGTGGGTACGGGCAGACTAGAGTGTGGTAGGGGAGACTG	16	0	14	0	0	0	0	0	2	0	0	0	0	0	0	0	0
ASV 9812	Otu03966	Bacteria,Proteobacteria,Alphaproteobacteria,Rickettsiales,Rickettsiaceae,NA,NA	k__Bacteria(100);p__Proteobacteria(86);c__Alphaproteobacteria(81);c__Alphaproteobacteria_unclassified(81);c__Alphaproteobacteria_unclassified(81);c__Alphaproteobacteria_unclassified(81);c__Alphaproteobacteria_unclassified(81);	TACGGAGGGGGCTAGCGTTGTTCGGAATTACTGGGCGTAAAGAGCGCGTAGGCGGTTTGTAAAGTTGGAAGTGAAATCCCGAGGCTTAACCTCGGAACTGCTTTCAAAACTTACAGACTAGAGAATGATAGAGGATAGCG	18	0	7	0	0	0	0	0	0	11	0	0	0	0	0	0	0
ASV 9813	Otu03861	Bacteria,Chlamydiae,Chlamydiae,Chlamydiales,Simkaniaceae,NA,NA	k__Bacteria(100);k__Bacteria_unclassified(100);k__Bacteria_unclassified(100);k__Bacteria_unclassified(100);k__Bacteria_unclassified(100);k__Bacteria_unclassified(100);k__Bacteria_unclassified(100);	TACGGAGAGTGCAAGCATTAATCGGAATTATTGGGCGTAAAGGGCGCGTAGGCGGAAATGTAAGTCAGATGTGAAATTCCAAAGCTCAACTTTGGAGCTGCATTTGAAACTATTTTTCTAGAGGGTTGACGGAGAAAACG	6	0	2	0	0	0	0	0	0	4	0	0	0	0	0	0	0
ASV 9814	Otu02233	Bacteria,NA,NA,NA,NA,NA,NA	k__Bacteria(100);k__Bacteria_unclassified(100);k__Bacteria_unclassified(100);k__Bacteria_unclassified(100);k__Bacteria_unclassified(100);k__Bacteria_unclassified(100);k__Bacteria_unclassified(100);	TACGGGGATGGCGAGCGTTACTCGGATTTACTGGGTGTAAAGGGCAGGTAGGCGGTTTTGCAAGTTGAAGGTTAAAGCCTCTGACTTAATCAGAGAACTGCCTTCAAAACTACATTACTTGAGGATTGGAGAGGAGAGCG	3	0	0	0	0	0	0	0	0	3	0	0	0	0	0	0	0
ASV 9815	Otu01728	Bacteria,Firmicutes,Clostridia,Clostridiales,Clostridiaceae_1,Clostridium_sensu_stricto_9,NA	k__Bacteria(100);k__Bacteria_unclassified(100);k__Bacteria_unclassified(100);k__Bacteria_unclassified(100);k__Bacteria_unclassified(100);k__Bacteria_unclassified(100);k__Bacteria_unclassified(100);	TACGTAGGTGGCAAGCGTTGTCCGGATTTACTGGGCGTAAAGGATGCGTAGGTGGATATGCAAGTCAGATGTGAAATACCCGGGCTCAACTCGGGTGCTGCATTTGAAACTACATATCTAGAGTGCAGGAGAGGTAAGTG	5	0	0	0	0	0	0	0	0	0	3	0	0	2	0	0	0
ASV 9816	Otu10350	Bacteria,Firmicutes,Clostridia,Clostridiales,Clostridiaceae_1,NA,NA	k__Bacteria(100);k__Bacteria_unclassified(100);k__Bacteria_unclassified(100);k__Bacteria_unclassified(100);k__Bacteria_unclassified(100);k__Bacteria_unclassified(100);k__Bacteria_unclassified(100);	TACGTAGGTGGCAAGCGTTGTCCGGAATTACTGGGCGTAAAGGGAGCGTAGGCGGCTATTTAAGTGAGATGTGAAATCCCCGAGCTTAACTTGGGAGCTGCATTTCATACTGGGTAGCTAGAGTGCAGGAGAGGAAAGTG	2	0	0	0	0	0	0	0	0	0	1	0	1	0	0	0	0
ASV 9817	Otu00499	Bacteria,Proteobacteria,Alphaproteobacteria,Rhizobiales,Roseiarcaceae,Roseiarcus,NA	k__Bacteria(100);p__Proteobacteria(100);c__Alphaproteobacteria(100);c__Alphaproteobacteria_unclassified(100);c__Alphaproteobacteria_unclassified(100);c__Alphaproteobacteria_unclassified(100);c__Alphaproteobacteria_unclassified(100);	TACGAAGGGGGCTAGCGTTGTTCGGAATTACTGGGCGTAAAGCGCGTGTAGGCGGGCTTTTAAGTCAGGGGTGAAATGCCAGGGCTCAACCTTGGAACTGCCTTTGATACTGGAAGTCTTGAGTCCGGGAGAGGTGAGTG	5	0	0	0	0	0	0	0	0	0	5	0	0	0	0	0	0
ASV 9818	Otu08682	Bacteria,Firmicutes,Bacilli,Bacillales,Family_XI,Gemella,NA	k__Bacteria(100);k__Bacteria_unclassified(100);k__Bacteria_unclassified(100);k__Bacteria_unclassified(100);k__Bacteria_unclassified(100);k__Bacteria_unclassified(100);k__Bacteria_unclassified(100);	TACGTAGGTGGCAAGCGTTGTCCGGAATTATTGGGCGTAAAGCGCGCGCAGGTGGTTTAATAAGTCTGATGTGAAAGCCCACGGCTCAACCGTGGAGGGTCATTGGAAACTGTTAAACTTGAGTGCAGGAGAGAAAAGTG	3	0	0	0	0	0	0	0	1	0	2	0	0	0	0	0	0
ASV 9819	Otu03240	Bacteria,Bacteroidetes,Bacteroidia,Bacteroidales,Porphyromonadaceae,NA,NA	k__Bacteria(100);p__Bacteroidetes(99);p__Bacteroidetes_unclassified(99);p__Bacteroidetes_unclassified(99);p__Bacteroidetes_unclassified(99);p__Bacteroidetes_unclassified(99);p__Bacteroidetes_unclassified(99);	TACGGAGGTTGCAAGCGTTATCCGGATTTATTGGGTTTAAAGGGTGCGTAGGCGGGTTTATAAGTCAGCGGTGAAAGACTGTCGCTTAACGATAGCATTGCCGTTGATACTGTAGATCTTGAGTACATTTGAGGTGGGCG	12	0	0	0	0	0	0	0	0	2	6	0	4	0	0	0	0
ASV 9820	Otu03076	Bacteria,TM6_(Dependentiae),NA,NA,NA,NA,NA	k__Bacteria(100);k__Bacteria_unclassified(100);k__Bacteria_unclassified(100);k__Bacteria_unclassified(100);k__Bacteria_unclassified(100);k__Bacteria_unclassified(100);k__Bacteria_unclassified(100);	TACGAGAGGTGCAAGCGTTATTCGGAATAATTGGGCGTAAAGGGCGCGTAGATGGCATGTTAAGTTTGTTGTTAAATCCTTCGGCTCAACTGAAGATATGCGACGAAAACTGGCGTGCTAGAGGGTGGAAGAGAGAAGTG	3	0	0	0	0	0	0	0	0	0	2	0	0	0	0	1	0
ASV 9821	Otu07845	Bacteria,Omnitrophica,NA,NA,NA,NA,NA	k__Bacteria(100);k__Bacteria_unclassified(100);k__Bacteria_unclassified(100);k__Bacteria_unclassified(100);k__Bacteria_unclassified(100);k__Bacteria_unclassified(100);k__Bacteria_unclassified(100);	TACGGAGGTGGCAAGCGTTACTCGGAATGATTGGGTGTAAAGGGCGTGTAGGTGGTTAATTAAGTCGAGTGTGAAATCCCTTGGCTCAACCAAGGAACTGCATTCGAAACTAATTTGCTTGAGTGATAGAGAGGTAAGCG	3	0	0	0	0	0	0	0	0	0	3	0	0	0	0	0	0
ASV 9822	Otu00739	Bacteria,Elusimicrobia,Elusimicrobia,Lineage_IV,NA,NA,NA	k__Bacteria(100);k__Bacteria_unclassified(100);k__Bacteria_unclassified(100);k__Bacteria_unclassified(100);k__Bacteria_unclassified(100);k__Bacteria_unclassified(100);k__Bacteria_unclassified(100);	GACGTAGGTGGCGAGCGTTATTCGGAATTACTAGGCGTAAAGCGAGTGTAGGCGGGTGCTTAAGTCCGTCGTGAAATCTCCCGGCTCAACTGGGAGGGGTCGATGGATACTGGGCGCCTAGAGTGGGGTAGGGGGCAGTG	5	0	0	0	0	2	0	0	0	3	0	0	0	0	0	0	0
ASV 9823	Otu02099	Bacteria,Proteobacteria,NA,NA,NA,NA,NA	k__Bacteria(100);k__Bacteria_unclassified(100);k__Bacteria_unclassified(100);k__Bacteria_unclassified(100);k__Bacteria_unclassified(100);k__Bacteria_unclassified(100);k__Bacteria_unclassified(100);	TACGTAGGGTGCTAGCGTTACTCGGAATCATTGGGCGTAAAGGGTGTGTAGGCGGATCAGTAAGTCAGATGTGAAAGCCTTGGGCTTACCCCAAGAAGTGCATTTGATACTGCTGTTCTAGAGTTCAGGAGAGGGAGGCA	10	0	0	0	0	0	0	0	0	0	2	5	0	0	0	2	1
ASV 9824	Otu02587	Bacteria,Proteobacteria,Gammaproteobacteria,Legionellales,Coxiellaceae,Coxiella,NA	k__Bacteria(100);p__Proteobacteria(81);p__Proteobacteria_unclassified(81);p__Proteobacteria_unclassified(81);p__Proteobacteria_unclassified(81);p__Proteobacteria_unclassified(81);p__Proteobacteria_unclassified(81);	TACAGAGGGTGCAAGCGTTAATCGGAGTTACTGGGCGTAAAGGGCGCGTAGGCTGGTATTTTAGTCGATTGTGAAATCCCCGGGCTTAACCTGGGAATTGCAGTCGATACTGAATATCTTGAGTATGGTAGAGGAAAGTG	12	0	0	0	0	0	0	0	0	0	2	0	10	0	0	0	0
ASV 9825	Otu01047	Bacteria,Proteobacteria,NA,NA,NA,NA,NA	k__Bacteria(100);p__Proteobacteria(86);p__Proteobacteria_unclassified(86);p__Proteobacteria_unclassified(86);p__Proteobacteria_unclassified(86);p__Proteobacteria_unclassified(86);p__Proteobacteria_unclassified(86);	TACGGAGGGGGCTAGCGTTATTCGGAATGATTGGGCGTAAAGGACGCGTAGGCGGTTTTGTAAGTCTTTAGTGAAATCCCCGAGCTTAACTCGGGAATTGCTTGAGATACTGCATAACTAGAGTATGGAAGAGGGTAGTG	11	0	0	0	0	0	0	0	11	0	0	0	0	0	0	0	0
ASV 9826	Otu01898	Bacteria,Firmicutes,Clostridia,Clostridiales,Clostridiaceae_1,Clostridium_sensu_stricto_1,NA	k__Bacteria(100);k__Bacteria_unclassified(100);k__Bacteria_unclassified(100);k__Bacteria_unclassified(100);k__Bacteria_unclassified(100);k__Bacteria_unclassified(100);k__Bacteria_unclassified(100);	TACGTAGGTGGCAAGCGTTGTCCGGATTTACTGGGCGTAAAGGGAGCGTAGGCGGACTTTTAAGTGAGATGTGAAATACTCGGGCTCAACCTGGGGGCTGCATTTCAAACTGGAAGTCTAGAGTGCAGGAGAGGAGAATG	11	0	0	0	0	0	0	0	0	0	11	0	0	0	0	0	0
ASV 9827	Otu04412	Bacteria,Proteobacteria,Alphaproteobacteria,Caulobacterales,Caulobacteraceae,Brevundimonas,NA	k__Bacteria(100);p__Proteobacteria(100);c__Alphaproteobacteria(100);o__Caulobacterales(82);alfII(82);alfII_unclassified(82);alfII_unclassified(82);	TACGAAGGGGGCTAGCGTTGCTCGGAATTACTGGGCGTAAAGGGCGCGTAGGCGGATCGTTAAGTCAGAGGTGAAATCCCGGAGCTCAACTTCGGAACTGCCTTTGATACTGGCGATCTTGAGTGTGAGAGAGGTATGTG	10	0	0	0	0	2	1	0	0	0	6	0	0	0	1	0	0
ASV 9828	Otu03977	Bacteria,Proteobacteria,Epsilonproteobacteria,Campylobacterales,Helicobacteraceae,NA,NA	k__Bacteria(100);k__Bacteria_unclassified(100);k__Bacteria_unclassified(100);k__Bacteria_unclassified(100);k__Bacteria_unclassified(100);k__Bacteria_unclassified(100);k__Bacteria_unclassified(100);	TACGGGGGGTGCAAGCGTTACTCGGAATCACTGGGCGTAAAGGGAGCGTAGGCGTTCTATTAAGTCTCGAGTGAAAGCCCGCAGCTCAACTACGGAACTGCTCGGGAAACTGATAGAATTGAGTATGGAAGAGGTAGGTG	4	0	0	0	0	0	0	0	0	0	4	0	0	0	0	0	0
ASV 9829	Otu04512	Bacteria,Proteobacteria,Gammaproteobacteria,HTA4,NA,NA,NA	k__Bacteria(100);p__Proteobacteria(99);c__Gammaproteobacteria(86);c__Gammaproteobacteria_unclassified(86);c__Gammaproteobacteria_unclassified(86);c__Gammaproteobacteria_unclassified(86);c__Gammaproteobacteria_unclassified(86);	TACAGAGGGTGCGAGCGTTAATCGGAATTACTGGGCGTAAAGGGTGTGTAGGTGGTTAGGTAAGTTAGATGTGAAATCCCCGGGCTTAACCTGGGAACTGCGTTTAAAACTGCTTAGCTAGAGTATTGCAGAGGATAGTG	1	0	0	0	0	0	0	0	0	0	1	0	0	0	0	0	0
ASV 9830	Otu09809	Bacteria,Proteobacteria,NA,NA,NA,NA,NA	k__Bacteria(100);p__Proteobacteria(89);p__Proteobacteria_unclassified(89);p__Proteobacteria_unclassified(89);p__Proteobacteria_unclassified(89);p__Proteobacteria_unclassified(89);p__Proteobacteria_unclassified(89);	TACGAAGGGTGCTAGCGTTGTTCGGAATTACTGGGCGTAAAGGGAGCGTAGGCGGTTTGATAAGTTGGATGTGAAAGCCCAGGGCTCAACCCTGGAACTGCATTCAAAACTATCTTACTTGAATTCGGTAGAGGTTAGTG	1	0	0	0	0	0	0	0	0	0	1	0	0	0	0	0	0
ASV 9831	Otu06608	Bacteria,TM6_(Dependentiae),NA,NA,NA,NA,NA	k__Bacteria(100);k__Bacteria_unclassified(100);k__Bacteria_unclassified(100);k__Bacteria_unclassified(100);k__Bacteria_unclassified(100);k__Bacteria_unclassified(100);k__Bacteria_unclassified(100);	TACGAAGGGTGCGAGCGTTATTCGGAATCACTGGGCGTAAAGAGTGCGTAGACGGTCCATTAAGTTTGTTGTTAAAGACTCTAGCCTAACTGGAGGGTTGCAATGAAAACTGGTGAGCTGGAGGGTGAGAGAGAGAAGTG	5	0	0	0	0	0	2	0	3	0	0	0	0	0	0	0	0
ASV 9832	Otu06602	Bacteria,NA,NA,NA,NA,NA,NA	k__Bacteria(100);k__Bacteria_unclassified(100);k__Bacteria_unclassified(100);k__Bacteria_unclassified(100);k__Bacteria_unclassified(100);k__Bacteria_unclassified(100);k__Bacteria_unclassified(100);	TACGAAGGGTGCGAGCGTTATTCGGAATAACTGGGTGTAAAGAGCGTGTCGGCGGTTTCTTAAGTCATTCGTTAAAGGGCTCAGCTTAACTGAGTATCATGCGGGCGAAACTGGGAAACTAGAGTGCGGGAGAGAAGAGT	5	0	0	0	0	0	0	0	1	0	1	0	0	0	0	0	3
ASV 9833	Otu00093	Bacteria,Acidobacteria,Holophagae,Holophagales,Holophagaceae,NA,NA	k__Bacteria(100);p__Proteobacteria(82);p__Proteobacteria_unclassified(82);p__Proteobacteria_unclassified(82);p__Proteobacteria_unclassified(82);p__Proteobacteria_unclassified(82);p__Proteobacteria_unclassified(82);	TACAGAGGGGGCAAGCGTTATTCGGAATTATTGGGCGTAAAGGGCGCGTAGGCGGTTTTTTAAGTGAGATGTGCAATCCCCGAGCTTAACTTGGGAACTGCATCTCATACTGGGAAGCTAGAGTGCTGGAGAGGGTGGTA	8	8	0	0	0	0	0	0	0	0	0	0	0	0	0	0	0
ASV 9834	Otu06237	Bacteria,NA,NA,NA,NA,NA,NA	k__Bacteria(100);k__Bacteria_unclassified(100);k__Bacteria_unclassified(100);k__Bacteria_unclassified(100);k__Bacteria_unclassified(100);k__Bacteria_unclassified(100);k__Bacteria_unclassified(100);	TACGAGGGGGGCAAGTGTTGTTCGGATTTACTGGGTGTAAAGGGAGTGTAGGCGGTTCTATAAGTCAGGGGTGAAAAGCTCGCGCTTAACGCGGTGCACTGCCTTTGATACTGTGGAACTTGAATGTTGGAGAGGGTAAC	6	2	0	0	0	0	0	0	0	4	0	0	0	0	0	0	0
ASV 9835	Otu04655	Bacteria,NA,NA,NA,NA,NA,NA	k__Bacteria(100);k__Bacteria_unclassified(100);k__Bacteria_unclassified(100);k__Bacteria_unclassified(100);k__Bacteria_unclassified(100);k__Bacteria_unclassified(100);k__Bacteria_unclassified(100);	CACGTAAGGGGCGAGCGTTGTTCGGAATTATTGGGCGTAAAGGGCGTGCAGGCGGTTTTTCAAGTCTGATGTAAAAGACCCGGGCTTAACTCGGGAACTGCGTTGGAAACTGAGAGACTAGAATCTTGGAGGGGGAGTCG	6	5	0	0	0	1	0	0	0	0	0	0	0	0	0	0	0
ASV 9836	Otu04979	Bacteria,Proteobacteria,Alphaproteobacteria,Rhizobiales,NA,NA,NA	k__Bacteria(100);p__Proteobacteria(100);c__Alphaproteobacteria(100);o__Rhizobiales(89);o__Rhizobiales_unclassified(89);o__Rhizobiales_unclassified(89);o__Rhizobiales_unclassified(89);	TACGAAGGGGGTTAGCGTTGCTCGGAATCACTGGGCGTAAAGCGCACGTAGGCGGGTTGCTAAGTCAGGGGTGAAATCCTGGAGCTCAACTCCAGAACTGCCTTTGATACTGGCGACCTTGAGTCCGGGAGAGGTGAGTG	11	4	0	0	0	0	0	0	0	0	0	0	7	0	0	0	0
ASV 9837	Otu05446	Bacteria,Proteobacteria,NA,NA,NA,NA,NA	k__Bacteria(100);k__Bacteria_unclassified(100);k__Bacteria_unclassified(100);k__Bacteria_unclassified(100);k__Bacteria_unclassified(100);k__Bacteria_unclassified(100);k__Bacteria_unclassified(100);	TACGGGAAGGGCAAGCGTTATTCAACATGACTGGGCGTAAAGAGTCCGTAGACTGTAAAGTAAGTTATTTGTTAAAATTTAAAGCCTAACTTTAAAATAGCTCATAATACTGCTTTACTTGAGTTTTATACAGAAAAGTA	8	4	0	0	0	0	0	0	0	4	0	0	0	0	0	0	0
ASV 9838	Otu05273	Bacteria,NA,NA,NA,NA,NA,NA	k__Bacteria(100);k__Bacteria_unclassified(100);k__Bacteria_unclassified(100);k__Bacteria_unclassified(100);k__Bacteria_unclassified(100);k__Bacteria_unclassified(100);k__Bacteria_unclassified(100);	TACGAGGGGGGCTAGCGTTATCCTAAATGATTGGGCGTAAAGGGTTCGTAGGCTGTACTAATCGTTTTTTGTTAAATTTTAAGTTTATTGCTTAAAGAAGCAGATAATACGACTTTACTTGAGTATAATAGGGGGTAACA	9	4	0	0	0	0	0	0	0	5	0	0	0	0	0	0	0
ASV 9839	Otu05915	Bacteria,NA,NA,NA,NA,NA,NA	k__Bacteria(100);k__Bacteria_unclassified(100);k__Bacteria_unclassified(100);k__Bacteria_unclassified(100);k__Bacteria_unclassified(100);k__Bacteria_unclassified(100);k__Bacteria_unclassified(100);	TACGTAGGGAGCGAGCGTTGTCCGAATTTACTGGGCGTAAAGCGCACGTAGGCGGATTATTAAGTTGGTGGTGAAATCCCGAAGCTCAACTTCGGAACGGCCTCCAAAACTGATAGTCTTGAGGTATGAAGAGGAAAGTG	7	7	0	0	0	0	0	0	0	0	0	0	0	0	0	0	0
ASV 9840	Otu00715	Bacteria,Proteobacteria,Alphaproteobacteria,Rhodospirillales,Rhodospirillaceae,Telmatospirillum,NA	k__Bacteria(100);p__Proteobacteria(98);p__Proteobacteria_unclassified(98);p__Proteobacteria_unclassified(98);p__Proteobacteria_unclassified(98);p__Proteobacteria_unclassified(98);p__Proteobacteria_unclassified(98);	TACGAAGGGGGCTAGCGTTGTTCGGAATTACTGGGCGTAAAGCGCACGCAGGCGGCTCGTTAAATAAGGAGTGAAAGCCCTGGGCTCAACCCGGGAATTGCTCTTTAGACTGGCGAGCTTGAATCCGGAAGAGGGTAGTG	6	6	0	0	0	0	0	0	0	0	0	0	0	0	0	0	0
ASV 9841	Otu03545	Bacteria,Parcubacteria,Candidatus_Moranbacteria,NA,NA,NA,NA	k__Bacteria(100);k__Bacteria_unclassified(100);k__Bacteria_unclassified(100);k__Bacteria_unclassified(100);k__Bacteria_unclassified(100);k__Bacteria_unclassified(100);k__Bacteria_unclassified(100);	TACAGAGACCTCAAGCGTTATCCGGATTTATTGGGCGTAAAGAGCATGTAGGCGGATATATTAGTCAGACGTCAAATCTTCGAGCTCAACTCGAAAACTGCGTTTGAAACGGTATATCTTGAGAAAGTGAGAGATCAATG	4	1	0	0	0	0	0	0	0	3	0	0	0	0	0	0	0
ASV 9842	Otu02673	Bacteria,Parcubacteria,NA,NA,NA,NA,NA	k__Bacteria(100);k__Bacteria_unclassified(100);k__Bacteria_unclassified(100);k__Bacteria_unclassified(100);k__Bacteria_unclassified(100);k__Bacteria_unclassified(100);k__Bacteria_unclassified(100);	TACAGAACCCCCAAGCGTTATCCGGATTTATTGGGCGTGAAGAGTTCGTAGGTGGTTTATTAAGTTTTTTGTTAAAATCCAGAGCTTAACTTTGGGGATGCGAAAAATACTGATAAACTCGAGGGCGTTAGGGGCTGATG	8	1	0	0	0	0	0	0	0	2	0	0	0	0	0	2	3
ASV 9843	Otu00618	Bacteria,Proteobacteria,Alphaproteobacteria,Rhizobiales,Bradyrhizobiaceae,Afipia,clevelandensis	k__Bacteria(100);p__Proteobacteria(97);c__Alphaproteobacteria(97);c__Alphaproteobacteria_unclassified(97);c__Alphaproteobacteria_unclassified(97);c__Alphaproteobacteria_unclassified(97);c__Alphaproteobacteria_unclassified(97);	TACGAAGGGGGCTAGCGTTGCTCGGAATCACTGGGCGTAAAGGGTGCGTAGGCGGGTCTTTAAGTCAGAGGTGAAAGCCTGGAGCTCAACTCCAGAACTGCCTTTGATACTGAGGATCTTGAGTTCGGGAGAGGTGAGTG	19	7	0	0	0	0	0	0	12	0	0	0	0	0	0	0	0
ASV 9844	Otu04596	Bacteria,NA,NA,NA,NA,NA,NA	k__Bacteria(100);k__Bacteria_unclassified(100);k__Bacteria_unclassified(100);k__Bacteria_unclassified(100);k__Bacteria_unclassified(100);k__Bacteria_unclassified(100);k__Bacteria_unclassified(100);	TACGTAGGGAGCGAGCGTTGTCCGAATTTACTGGGCGTAAAGCGCGCGTAGGCGGTCTATTAAGTTGGTGGTGAAAGTCCGATGCTCAACATCGGAATTGCTTCCAATACTGGTAGACTTGAGGTATGAATGGGGAAGTG	13	7	0	0	0	0	0	0	0	6	0	0	0	0	0	0	0
ASV 9845	Otu01130	Bacteria,TM6_(Dependentiae),NA,NA,NA,NA,NA	k__Bacteria(100);k__Bacteria_unclassified(100);k__Bacteria_unclassified(100);k__Bacteria_unclassified(100);k__Bacteria_unclassified(100);k__Bacteria_unclassified(100);k__Bacteria_unclassified(100);	TACGAGTGGTGCAAGCGTTATTCGGAATCATTGGGCGTACAGGGTGTGTAGGCGGCATGTTAAGTCTGTTGTTAAAGACTCCGGCCTAACCGGAGACAGGCAGCGGAAACTGGCTTGCTAGAGGGTGGAAGAGAGAAGTG	5	0	0	0	0	0	0	0	0	5	0	0	0	0	0	0	0
ASV 9846	Otu04351	Bacteria,NA,NA,NA,NA,NA,NA	k__Bacteria(100);k__Bacteria_unclassified(100);k__Bacteria_unclassified(100);k__Bacteria_unclassified(100);k__Bacteria_unclassified(100);k__Bacteria_unclassified(100);k__Bacteria_unclassified(100);	GACGAGGGGAGCGAGCGTTATCCGGAATGATTGGGCGTAAAGGGTTCGTAGGCGGATATAAGTGTCATTTGTGAAATCTTAGAAGAGTATTTTAAGGGTGCATTTGATACACTATTTTCTAGAGTATATCAGAGGATAAC	5	0	0	0	0	0	0	0	0	1	0	0	0	0	0	4	0
ASV 9847	Otu02477	Bacteria,Acidobacteria,Subgroup_2,NA,NA,NA,NA	k__Bacteria(100);p__Proteobacteria(85);p__Proteobacteria_unclassified(85);p__Proteobacteria_unclassified(85);p__Proteobacteria_unclassified(85);p__Proteobacteria_unclassified(85);p__Proteobacteria_unclassified(85);	TACGTAGGGGGCCAGCGTTGCTCGGAATTACTGGGCGTAAAGGGTTCGTAGGCGGTGCGGCAAGTTGGGAGTGAAATCTCTGGGCTTAACTCAGAGGCTGCTTTCAAAACTGCCGTGCTCGAGTGCGGGAGAGGCCAGTG	3	0	0	0	0	0	0	0	0	0	0	0	0	0	0	0	3
ASV 9848	Otu00657	Bacteria,Proteobacteria,Deltaproteobacteria,Bdellovibrionales,Bacteriovoracaceae,NA,NA	k__Bacteria(100);k__Bacteria_unclassified(100);k__Bacteria_unclassified(100);k__Bacteria_unclassified(100);k__Bacteria_unclassified(100);k__Bacteria_unclassified(100);k__Bacteria_unclassified(100);	TACGGAGGGTGCTAGCGTTGTTCGGAATTACTGGGCGTAAAGCGCGTGTAGGCGGATTCGGAAGTCGGGTGTGAAAGCCCTGGGCTCAACCCAGGAAGTGCGCCCGAAACCACGAATCTTGAGGTCCGGAGGGGATCGGG	7	0	0	0	1	0	0	0	0	6	0	0	0	0	0	0	0
ASV 9849	Otu03266	Bacteria,Proteobacteria,NA,NA,NA,NA,NA	k__Bacteria(100);p__Proteobacteria(97);p__Proteobacteria_unclassified(97);p__Proteobacteria_unclassified(97);p__Proteobacteria_unclassified(97);p__Proteobacteria_unclassified(97);p__Proteobacteria_unclassified(97);	TACGAAGGGAGCTAGCGTTGTTCGGAATTACTGGGCGTAAAGGGCGCGTAGGCGGTTTGACAAGTTGGATGTGAAAGCCCAGGGCTCAACCCTGGAATTGCATTCAAAACTGTCTTGCTTGAATTCGGTAGAGGTGAGTG	6	0	0	0	0	0	0	0	0	6	0	0	0	0	0	0	0
ASV 9850	Otu05550	Bacteria,Latescibacteria,NA,NA,NA,NA,NA	k__Bacteria(100);k__Bacteria_unclassified(100);k__Bacteria_unclassified(100);k__Bacteria_unclassified(100);k__Bacteria_unclassified(100);k__Bacteria_unclassified(100);k__Bacteria_unclassified(100);	TACGGGGGGAGCGAACGTTGTTCGGAATTACTGGGCGTAAAGGGCGTGCAGGCGGCCTTGTAAGTGGAATGTGAAATGCCCTGGCTCAACCAGGGAACTGCATCCCAGACTGCAAGGCTTGAGTATAGGAGAGGATGGGG	2	0	0	0	0	0	0	0	0	2	0	0	0	0	0	0	0
ASV 9851	Otu01964	Bacteria,Omnitrophica,NA,NA,NA,NA,NA	k__Bacteria(100);k__Bacteria_unclassified(100);k__Bacteria_unclassified(100);k__Bacteria_unclassified(100);k__Bacteria_unclassified(100);k__Bacteria_unclassified(100);k__Bacteria_unclassified(100);	TACGGGGGTGGCGAGCGTTACTCGGATTCATTGGGTGTAAAGGGCAAGTAGGCGGCTATGTAAGTTGGAGGTGAAATACTTTGGCTTAACCAAAGAACTGCCTCCAAAACTGCGTAGCTTGAGGCCAGAAGAGGAGAGCG	5	0	0	0	0	0	0	0	0	1	0	4	0	0	0	0	0
ASV 9852	Otu00009	Bacteria,Proteobacteria,Betaproteobacteria,Burkholderiales,Comamonadaceae,NA,NA	k__Bacteria(100);p__Proteobacteria(100);c__Betaproteobacteria(100);c__Betaproteobacteria_unclassified(100);c__Betaproteobacteria_unclassified(100);c__Betaproteobacteria_unclassified(100);c__Betaproteobacteria_unclassified(100);	TACGTAGGGTGCAAGCGTTAATCGGAATTACTGGGCGTAAAGCGTGCGCAGGCGGTCTTGCAAGACAGATGTGAAATCCCCGGGCTTAACCTGGGAACTGCATTTGTGACTGCAAGGCTGGAGTACGGCAGAGGGGGATG	2	0	0	0	0	0	0	0	0	2	0	0	0	0	0	0	0
ASV 9853	Otu07628	Bacteria,Proteobacteria,Deltaproteobacteria,Syntrophobacterales,Syntrophaceae,Desulfomonile,NA	k__Bacteria(100);k__Bacteria_unclassified(100);k__Bacteria_unclassified(100);k__Bacteria_unclassified(100);k__Bacteria_unclassified(100);k__Bacteria_unclassified(100);k__Bacteria_unclassified(100);	GACGGAGGGTGCAAGCGTTGTTCGGAATCACTGGGCGTAAAGCGCGTGTAGGCGGTCCGAAAAGTCGAGTGTGAAATCCCGAGGCTCAACCTCGGAAGTGCATTCGAAACTCTCGGGCTTGAGTACTGGAGAGGGAAGCG	3	0	0	0	0	2	0	0	1	0	0	0	0	0	0	0	0
ASV 9854	Otu00637	Bacteria,Proteobacteria,Gammaproteobacteria,Methylococcales,Methylococcaceae,Methylosoma,NA	k__Bacteria(100);p__Proteobacteria(99);p__Proteobacteria_unclassified(99);p__Proteobacteria_unclassified(99);p__Proteobacteria_unclassified(99);p__Proteobacteria_unclassified(99);p__Proteobacteria_unclassified(99);	TACGGAGGGTGCGAGCGTTAATCGGAATTACTGGGCGTAAAGCGTGCGTAGGCGGCCCGCTAAGCCAGATGTGAAAGCCCCGGGCTCAACCTGGGAACTGCATTTGGAACTGGCGGGCTCGAGTTTGGTAGAGGGGGGCG	24	0	0	0	0	0	0	0	0	24	0	0	0	0	0	0	0
ASV 9855	Otu05274	Bacteria,Bacteroidetes,Cytophagia,NA,NA,NA,NA	k__Bacteria(100);p__Bacteroidetes(91);p__Bacteroidetes_unclassified(91);p__Bacteroidetes_unclassified(91);p__Bacteroidetes_unclassified(91);p__Bacteroidetes_unclassified(91);p__Bacteroidetes_unclassified(91);	TACGGAGGGTGCAAGCGTTGTCCGGATTTACTGGGTTTAAAGGGTGCGTAGGCGGATTGTTAAGTCAGTGGTGAAAGCCTGCGGCTTAACCGCAGAAGTGCCATTGATACTGGCAATCTTGAGTGCAGTGGAGGTAGGCG	9	0	0	0	0	0	4	0	0	5	0	0	0	0	0	0	0
ASV 9856	Otu04412	Bacteria,Proteobacteria,Alphaproteobacteria,Caulobacterales,Caulobacteraceae,Brevundimonas,terrae	k__Bacteria(100);p__Proteobacteria(100);c__Alphaproteobacteria(100);c__Alphaproteobacteria_unclassified(100);c__Alphaproteobacteria_unclassified(100);c__Alphaproteobacteria_unclassified(100);c__Alphaproteobacteria_unclassified(100);	TACGAAGGGGGCTAGCGTTGCTCGGAATTACTGGGCGTAAAGGGCGCGTAGGCGGATCGTTAAGTCAGAGGTGAAATCCCGGAGCTCAACTTCGGAATTGCCTTTGATACTGGCGATCTTGAGTGTGAGAGAGGTATGTG	4	0	0	0	0	0	0	0	2	2	0	0	0	0	0	0	0
ASV 9857	Otu00245	Bacteria,Verrucomicrobia,Spartobacteria,Chthoniobacterales,Chthoniobacteraceae,Chthoniobacter,NA	k__Bacteria(100);k__Bacteria_unclassified(100);k__Bacteria_unclassified(100);k__Bacteria_unclassified(100);k__Bacteria_unclassified(100);k__Bacteria_unclassified(100);k__Bacteria_unclassified(100);	TACAGAGGTCTCAAGCGTTGTTCGGATTCATTGGGCGTAAAGGGTGCGTAGGCGGCGGGGTAAGTTGGATGTGAAATCCCAGGGCTCAACCCTGGAACTGCATTCAATACTGCCCTGCTAGAGTACTGGAGAGGAGATTG	4	0	0	0	0	0	0	0	0	4	0	0	0	0	0	0	0
ASV 9858	Otu00087	Bacteria,Verrucomicrobia,OPB35_soil_group,NA,NA,NA,NA	k__Bacteria(100);p__Verrucomicrobia(95);p__Verrucomicrobia_unclassified(95);p__Verrucomicrobia_unclassified(95);p__Verrucomicrobia_unclassified(95);p__Verrucomicrobia_unclassified(95);p__Verrucomicrobia_unclassified(95);	TACAGAGGTCCCAAGCGTTGTTCGGATTCACTGGGCGTAAAGGGTGCGTAGGTGGCGAGGTAAGTCGGATGTGAAAGCTCGGAGCTCAACTCCGAAATGGCATTGGAAACTACCTGGCTTGAGGGTCGGAGGGGGGACTG	27	0	0	0	0	0	0	0	0	27	0	0	0	0	0	0	0
ASV 9859	Otu05454	Bacteria,Cyanobacteria,Cyanobacteria,SubsectionIV,FamilyI,Anabaena,planctonica	k__Bacteria(100);k__Bacteria_unclassified(100);k__Bacteria_unclassified(100);k__Bacteria_unclassified(100);k__Bacteria_unclassified(100);k__Bacteria_unclassified(100);k__Bacteria_unclassified(100);	TACGGAGGATGCAAGCGTTATCCGGAATGATTGGGCGTAAAGGGTCCGCAGGTGGCATTGTAAGTCTGCTGTTAAAGAGTTTGGCTCAACCAAATAAAAGCAGTGGAAACTACAAAGCTAGAGTTTGGTCGGGGCAGAGG	8	0	0	0	0	0	0	8	0	0	0	0	0	0	0	0	0
ASV 9860	Otu03801	Bacteria,NA,NA,NA,NA,NA,NA	k__Bacteria(100);k__Bacteria_unclassified(100);k__Bacteria_unclassified(100);k__Bacteria_unclassified(100);k__Bacteria_unclassified(100);k__Bacteria_unclassified(100);k__Bacteria_unclassified(100);	TACGTAGGATCCAAGCGTTATCCGGAATTACTGGGCGTAAAGCGTGCGCAGACGGTTTGATAGGTCGATTGCGAAATCCCGTGGCTCAACCATGTGGACTGTAATCGAAACCATCTGACTAGAGGTAGGTAGAGGCAAGT	11	0	0	0	0	0	0	4	7	0	0	0	0	0	0	0	0
ASV 9861	Otu07352	Bacteria,NA,NA,NA,NA,NA,NA	k__Bacteria(96);k__Bacteria_unclassified(96);k__Bacteria_unclassified(96);k__Bacteria_unclassified(96);k__Bacteria_unclassified(96);k__Bacteria_unclassified(96);k__Bacteria_unclassified(96);	TACGGGAGGAACAAGTGTTATTCATAGTGATTTGGCGTATAGGGTATCATGGTGGTATTTTAGAATAATTTTTAGGAAAAGCTTGTAGGCAATAGAAGACTGCTAAAAATTAAAATTTTAATACTTGAGTTTATAGAAGA	4	0	0	0	3	0	0	0	0	0	0	0	1	0	0	0	0
ASV 9862	Otu07353	Bacteria,Verrucomicrobia,OPB35_soil_group,NA,NA,NA,NA	k__Bacteria(100);k__Bacteria_unclassified(100);k__Bacteria_unclassified(100);k__Bacteria_unclassified(100);k__Bacteria_unclassified(100);k__Bacteria_unclassified(100);k__Bacteria_unclassified(100);	TACAGAGGTCCCAAGCGTTGTTCGGATTCACTGGGCGTAAAGGGCGCGTAGGTGGTTAGGCAAGTCTGATGTGAAATCTCCGAGCTTAACTCGGAAATGGCATTAGAAACTGCCTGGCTGGAGGGTCGGAAGGGAGACTG	4	0	0	0	0	0	0	0	0	0	0	0	0	0	0	4	0
ASV 9863	Otu02030	Bacteria,NA,NA,NA,NA,NA,NA	k__Bacteria(100);k__Bacteria_unclassified(100);k__Bacteria_unclassified(100);k__Bacteria_unclassified(100);k__Bacteria_unclassified(100);k__Bacteria_unclassified(100);k__Bacteria_unclassified(100);	TACAGGGGGTGCAAGCGTTGTTCGGAATCACTGGGCGTAAAGGGAGCGTAGGCGGAACTACAAGACAGAGGTTAAAGATCCGGGCTCAACCTGGAAACTGCCTTTGTGACTGTGGTTCTTGAGTATGGTAGAGGTCAGCG	8	0	0	0	0	0	0	0	0	0	0	0	0	0	0	5	3
ASV 9864	Otu09333	Bacteria,Parcubacteria,NA,NA,NA,NA,NA	k__Bacteria(100);k__Bacteria_unclassified(100);k__Bacteria_unclassified(100);k__Bacteria_unclassified(100);k__Bacteria_unclassified(100);k__Bacteria_unclassified(100);k__Bacteria_unclassified(100);	TACGAGTGCCCCAAGCGTTATCCGGAATTATTGGGCGTAAAGGGTGTGTAGGCGGCGTGATTAGTCTTTGGTCAAAGCTCCCGGCTTAACCGGGAAAAGGCCGAAGAAACGGTCACACTAGAGGGTGCGAAAGGTCTATG	1	0	0	0	0	0	0	0	0	0	0	0	0	0	0	0	1
ASV 9865	Otu08675	Bacteria,NA,NA,NA,NA,NA,NA	k__Bacteria(100);k__Bacteria_unclassified(100);k__Bacteria_unclassified(100);k__Bacteria_unclassified(100);k__Bacteria_unclassified(100);k__Bacteria_unclassified(100);k__Bacteria_unclassified(100);	TACGGAGGGGGCAAACGTTGTTCGGAATTACTGGGCGTAAAGGGTGCGTAGGCGGTTCGATAAGTCTAGTGTGAAATCTCTCAGCTTACCTGAGAAACTGCGCTGGAAACTATCGAGCTCGAGGATGGAAGAGGCAGGTG	3	0	0	0	0	0	0	0	0	0	0	0	0	0	0	0	3
ASV 9866	Otu04946	Bacteria,Hydrogenedentes,NA,NA,NA,NA,NA	k__Bacteria(100);k__Bacteria_unclassified(100);k__Bacteria_unclassified(100);k__Bacteria_unclassified(100);k__Bacteria_unclassified(100);k__Bacteria_unclassified(100);k__Bacteria_unclassified(100);	TACGGAGGTCCCAAGCGTTGTTCGGAATTACTGGGCGTAAAGGGAGCGCAGGCGGACAGGACAGTCTAAAGTGGAAATCCGAGGCTCAACCTCGGACTTGCTTCGGATACTTCCTGTCTTGAGTTCGTGAGAGGAAGATG	11	0	0	0	0	0	0	0	0	0	0	0	0	0	8	3	0
ASV 9867	Otu02759	Bacteria,SR1_(Absconditabacteria),NA,NA,NA,NA,NA	k__Bacteria(100);k__Bacteria_unclassified(100);k__Bacteria_unclassified(100);k__Bacteria_unclassified(100);k__Bacteria_unclassified(100);k__Bacteria_unclassified(100);k__Bacteria_unclassified(100);	TACGTAGGTCTCGAGCGTTATCCGGATTTACTGGGCGTAAAGTGTCCGTAGCCTGATGTATAAGTCTGTTTTCAAATCCCTCGACTTAATCGAGGAAAGGGGATAGATACTGTATATCTAGAGATTGTTAGAGGTTAGTG	5	0	0	0	0	0	0	0	0	0	0	0	0	0	0	2	3
ASV 9868	Otu10353	Bacteria,NA,NA,NA,NA,NA,NA	k__Bacteria(100);k__Bacteria_unclassified(100);k__Bacteria_unclassified(100);k__Bacteria_unclassified(100);k__Bacteria_unclassified(100);k__Bacteria_unclassified(100);k__Bacteria_unclassified(100);	TACGTAGGATGCGAGCGTTATTCGGAATTATTGGGCGTAAAGGGCTTGTAGGCGGTCTGCCGCATTTCCTATAAAATTTCGAGGCTTAACTTCGAATTTGTAGGAAAGATGAGTAGACTAGAGAACAGCTGGGGTAAACG	2	0	0	0	0	0	0	0	0	0	0	0	0	0	0	1	1
ASV 9869	Otu10355	Bacteria,NA,NA,NA,NA,NA,NA	k__Bacteria(100);k__Bacteria_unclassified(100);k__Bacteria_unclassified(100);k__Bacteria_unclassified(100);k__Bacteria_unclassified(100);k__Bacteria_unclassified(100);k__Bacteria_unclassified(100);	GACAGAATCCCCAAGCGTTACCCGGATTTATTGGGCGTAAAGGGTCCGTAGGTGGTAAAGTAAGTTAAAAGTTAAAGTTCATCGGCTTAACCTTTGAAATTCTTTTAATACTGCTTTACTTGAGGGCGTTAGGGGTTAGC	2	0	0	0	0	0	0	0	0	0	0	0	0	0	0	1	1
ASV 9870	Otu00534	Bacteria,NA,NA,NA,NA,NA,NA	k__Bacteria(100);k__Bacteria_unclassified(100);k__Bacteria_unclassified(100);k__Bacteria_unclassified(100);k__Bacteria_unclassified(100);k__Bacteria_unclassified(100);k__Bacteria_unclassified(100);	TACGTAGGGTCCGAACGTTATCCGGAATTATTGGGCGTAAAGAGTTCGTAGGTGGTTTTGTAAGTTGGGTATTAAATCTATCGGCTTAACCGATAAACTGTACCGAATACTGCAAGACTTTGTGGTTTGCAGGGGCAGAT	7	0	0	0	0	0	0	0	0	0	0	1	0	0	0	6	0
ASV 9871	Otu03067	Bacteria,Firmicutes,Clostridia,Clostridiales,Ruminococcaceae,NA,NA	k__Bacteria(100);k__Bacteria_unclassified(100);k__Bacteria_unclassified(100);k__Bacteria_unclassified(100);k__Bacteria_unclassified(100);k__Bacteria_unclassified(100);k__Bacteria_unclassified(100);	TACGTAGGTGGCGAGCGTTATCCGGATTTACTGGGTGTAAAGGGCGTGTAGGCGGGCTGACAAGTCGGATGTGAAATTCCCGGGCTTAACTCGGGCGGGTCATCCGAAACTGCTGGTCTTGAGTACTGGAGAGGATAGTG	13	0	0	0	0	0	0	0	0	0	0	0	0	0	0	13	0
ASV 9872	Otu00232	Bacteria,Bacteroidetes,Sphingobacteriia,Sphingobacteriales,S15A-MN91,NA,NA	k__Bacteria(100);p__Bacteroidetes(99);p__Bacteroidetes_unclassified(99);p__Bacteroidetes_unclassified(99);p__Bacteroidetes_unclassified(99);p__Bacteroidetes_unclassified(99);p__Bacteroidetes_unclassified(99);	TACGGAGGATGCAAGCGTTATCCGGATTCATTGGGTTTAAAGGGTGCGTAGGCGGGTTGATAAGTCAGTGGTGAAATCCTACAGCTTAACTGTAGAACTGCCATTGATACTGTCAGCCTTGAGTACATTTGAAGTGGGCG	11	0	0	0	0	0	0	0	0	0	0	0	0	0	0	11	0
ASV 9873	Otu04626	Bacteria,Armatimonadetes,NA,NA,NA,NA,NA	k__Bacteria(100);k__Bacteria_unclassified(100);k__Bacteria_unclassified(100);k__Bacteria_unclassified(100);k__Bacteria_unclassified(100);k__Bacteria_unclassified(100);k__Bacteria_unclassified(100);	TACGTAGGGGGCGAGCGTTGTCCGAATTTACTGGGCGTAAAGCGCGTGTAGGCGGCTTTTTAAGTGAGATGTGAAATCCCGCAGCTCAACTGCGGAACTGCATTTCAAACTGGAAGGCTTGAGTGTGGGAGAGGAAAGTG	9	0	0	0	0	0	0	0	0	0	0	0	0	0	0	7	2
ASV 9874	Otu01023	Bacteria,Proteobacteria,Betaproteobacteria,Rhodocyclales,Rhodocyclaceae,Sterolibacterium,NA	k__Bacteria(100);p__Proteobacteria(100);c__Betaproteobacteria(100);unclassified(92);unclassified(92);unclassified(92);unclassified(92);	TACGTAGGGTGCGAGCGTTAATCGGAATTACTGGGCGTAAAGGGTGCGCAGGTGGTTATTTAAGACAGATGTGAAATCCCCGGGCTCAACCTGGGAACTGCGTTTGTGACTGGATAGCTAGAGTGCGGCAGAGGGGGGTA	5	0	0	0	0	0	0	0	3	0	0	0	0	0	0	2	0
ASV 9875	Otu07357	Bacteria,NA,NA,NA,NA,NA,NA	k__Bacteria(100);k__Bacteria_unclassified(100);k__Bacteria_unclassified(100);k__Bacteria_unclassified(100);k__Bacteria_unclassified(100);k__Bacteria_unclassified(100);k__Bacteria_unclassified(100);	TACGTAGGATGCAAGCGTTATTCGGAATTATTGGGCGTAAAGGGTTTGTAGGCGGTCTTTTAAGTTTCTAATTAAAGCTTGAGGCTTAACCTCAAAATCGTTAGAAATACTGTAAGACTAGAGGATAATCGGGGCAAATG	4	0	0	0	0	0	0	0	0	0	0	0	0	0	0	0	4
ASV 9876	Otu02142	Bacteria,Chloroflexi,NA,NA,NA,NA,NA	k__Bacteria(100);k__Bacteria_unclassified(100);k__Bacteria_unclassified(100);k__Bacteria_unclassified(100);k__Bacteria_unclassified(100);k__Bacteria_unclassified(100);k__Bacteria_unclassified(100);	AACGTAGGTGGCGAACGTTATCCGGATTCACTGGGCGTAAAGCGTGCGTAGGCGGTTCGTTAAGTCGGATGTAAAATCTCCTGGCTCAACTGGGAGGCACCATCCGATACTGGCAAGCTGGAGTGCATCAGAGGAGAGTG	7	0	0	0	0	0	0	0	0	0	0	0	0	0	0	0	7
ASV 9877	Otu00963	Bacteria,Proteobacteria,Deltaproteobacteria,NA,NA,NA,NA	k__Bacteria(100);k__Bacteria_unclassified(100);k__Bacteria_unclassified(100);k__Bacteria_unclassified(100);k__Bacteria_unclassified(100);k__Bacteria_unclassified(100);k__Bacteria_unclassified(100);	TACAGAGGGTGCAAGCGTTATTCGGAATTACTGGGCATAAAGAGCGCGTAGGCGGTCTACTAAGTCTGATGTGAAATCCCTGGACTCAATTCAGGAAGTGCATCGGATACTGCTAGACTAGAGTGCAGGAGAGGAGAGCG	7	0	0	0	0	0	0	0	6	0	0	0	0	0	0	0	1
ASV 9878	Otu04617	Bacteria,TM6_(Dependentiae),NA,NA,NA,NA,NA	k__Bacteria(100);k__Bacteria_unclassified(100);k__Bacteria_unclassified(100);k__Bacteria_unclassified(100);k__Bacteria_unclassified(100);k__Bacteria_unclassified(100);k__Bacteria_unclassified(100);	TACGAGTGGTGCAAGCGTTATTCGGAATGATTGGGCGTAAAGGGTGCGCAGACGGTGTGCCAAGTCAACTGTTAAATTTCCCGGCCTAACCGGGAGTCGGCGGTAGAAACTGGTACGCTAGAGGGCGGAAGAGAGAAGTG	11	0	0	0	0	0	0	0	1	0	0	0	0	0	0	0	10
ASV 9879	Otu06322	Bacteria,Parcubacteria,Candidatus_Magasanikbacteria,NA,NA,NA,NA	k__Bacteria(100);k__Bacteria_unclassified(100);k__Bacteria_unclassified(100);k__Bacteria_unclassified(100);k__Bacteria_unclassified(100);k__Bacteria_unclassified(100);k__Bacteria_unclassified(100);	TACAGAGACCTCAAGTGTTATCCGGATTTATTGGGCGTAAAGCGTCCGCAGATGGTTTGGCGTGTCAGGGGTTAAAACCCAGTGCTTAACATTGGGATTGCCTTTGAAACTACCAAACTAGAGGACAGAAGAGGTAAGCG	3	0	0	0	0	0	0	0	0	0	0	0	0	0	0	0	3
ASV 9880	Otu05066	Bacteria,Acidobacteria,Solibacteres,Solibacterales,Solibacteraceae_(Subgroup_3),Candidatus_Solibacter,NA	k__Bacteria(100);k__Bacteria_unclassified(100);k__Bacteria_unclassified(100);k__Bacteria_unclassified(100);k__Bacteria_unclassified(100);k__Bacteria_unclassified(100);k__Bacteria_unclassified(100);	TACGTAGGCAGCGAGCGTTGTTCGGAGTTACTGGGCGTAAAGGGTGCGTAGGCGGCCCCTTAAGTTTGGTGTGAAATCTCCCGGCTCAACTGGGAGGGTGCGCCGGATACTGAGGGGCTAGAGTGTGGGAAGGGAAAGTG	10	0	0	0	0	0	0	0	0	0	0	0	0	0	0	0	10
ASV 9881	Otu03980	Bacteria,Actinobacteria,Thermoleophilia,Gaiellales,NA,NA,NA	k__Bacteria(100);k__Bacteria_unclassified(100);k__Bacteria_unclassified(100);k__Bacteria_unclassified(100);k__Bacteria_unclassified(100);k__Bacteria_unclassified(100);k__Bacteria_unclassified(100);	TACGTAGGGACCAAGCGTTGTCCGGAATTATTGGGCGTAAAGAGCGTGTAGGCGGCTTGCCAAGTCCGATGTGAAATCTCGGGGCTCAACCCCGAAACTGCATTGGAAACTGGCTTGCTAGAGTCCGGAAGAGGAGATTG	8	0	0	0	0	0	0	0	0	0	0	0	0	0	0	0	8
ASV 9882	Otu02944	Bacteria,Proteobacteria,Alphaproteobacteria,Rickettsiales,Rickettsiaceae,NA,NA	k__Bacteria(100);k__Bacteria_unclassified(100);k__Bacteria_unclassified(100);k__Bacteria_unclassified(100);k__Bacteria_unclassified(100);k__Bacteria_unclassified(100);k__Bacteria_unclassified(100);	GACGAAGGGGGCTAGCGTTGTTCGGAATTACTGGGCGTAAAGAGCGTGTAGGCGGTTTAGTAAGTTGAGAGTAAAAGCCCAGGGCTTAACCCTGGAACCGCTCTCAAAACTATTAGACTAGAGTGCGTTAGGGGATGATG	7	0	0	0	0	0	0	0	7	0	0	0	0	0	0	0	0
ASV 9883	Otu01391	Bacteria,Proteobacteria,Gammaproteobacteria,HTA4,NA,NA,NA	k__Bacteria(100);k__Bacteria_unclassified(100);k__Bacteria_unclassified(100);k__Bacteria_unclassified(100);k__Bacteria_unclassified(100);k__Bacteria_unclassified(100);k__Bacteria_unclassified(100);	TACAGAGGGTGCAAGCGTTAATCGGAATTACTGGGCGTAAAGGGTGAGTAGGTGGTAATTTAAGTTATATGTGAAATTTCTGAGCTTAACTTGGAAAGTGCATGTAATACTGGATTACTAGAGTACTGTAGAGGGCGATG	1	0	0	0	0	0	0	0	0	0	0	0	0	0	0	0	1
ASV 9884	Otu01398	Bacteria,Chloroflexi,NA,NA,NA,NA,NA	k__Bacteria(100);k__Bacteria_unclassified(100);k__Bacteria_unclassified(100);k__Bacteria_unclassified(100);k__Bacteria_unclassified(100);k__Bacteria_unclassified(100);k__Bacteria_unclassified(100);	TACGTAGGATGCGAGCGTTATCCGGATTTATTGGGCGTAAAGAGCGTGTAGGTGGTTCTTCAAGTCGAGTGTGAAATCTCTCAGCTTAACTGAGAGGGGTCATTCGATACTAAGGGACTTGAGGGCAGCAGGGGAAAGCG	8	0	0	0	0	0	0	0	0	0	0	0	0	0	0	0	8
ASV 9885	Otu05286	Bacteria,Chloroflexi,Dehalococcoidia,vadinBA26,NA,NA,NA	k__Bacteria(100);k__Bacteria_unclassified(100);k__Bacteria_unclassified(100);k__Bacteria_unclassified(100);k__Bacteria_unclassified(100);k__Bacteria_unclassified(100);k__Bacteria_unclassified(100);	AACGTAGGTGGCGAACGTTATCCGGATTTACTGGGCGTAAAGAGTGCGCAGGCGGCCTTTCAAGTCGGATGTAAAATCTCCTGGCTTAACTGGGAGGGACCATCCGATACTGCTAGGCTTGAGTGCAACAGAGGAGAGTG	1	0	0	0	0	0	0	0	0	0	0	0	0	0	0	0	1
ASV 9886	Otu05067	Bacteria,NA,NA,NA,NA,NA,NA	k__Bacteria(100);k__Bacteria_unclassified(100);k__Bacteria_unclassified(100);k__Bacteria_unclassified(100);k__Bacteria_unclassified(100);k__Bacteria_unclassified(100);k__Bacteria_unclassified(100);	TACGTAGGATGCAAGCGTTATCCGGATTTACTGGGCGTAAAGCGTGTGCAGGCGGTTCGATAAGTCTATCGTTAAAGCTCTGCGCTTAACGTGGAAATCGCGACGGATACTATCGAACTAGAGAAGAATAGAGGAAAGCG	10	0	0	0	0	0	0	0	0	0	0	0	0	0	0	0	10
ASV 9887	Otu03968	Bacteria,NA,NA,NA,NA,NA,NA	k__Bacteria(100);k__Bacteria_unclassified(100);k__Bacteria_unclassified(100);k__Bacteria_unclassified(100);k__Bacteria_unclassified(100);k__Bacteria_unclassified(100);k__Bacteria_unclassified(100);	TACAGGGGGTCCAAGCGCTATCCGGAATTATTGGGCGTAAAGCGTCTGTAGGTGGTTTAAAAAGTCTAATGTCAAATACCAAGGCTCAACCTTGGGCAGGCATTAGAGTACTTTTAAACTTGAGTGTGTTAGAGGTAGAG	18	0	0	15	0	0	0	0	3	0	0	0	0	0	0	0	0
ASV 9888	Otu01082	Bacteria,Proteobacteria,Betaproteobacteria,Burkholderiales,Comamonadaceae,NA,NA	k__Bacteria(100);p__Proteobacteria(100);c__Betaproteobacteria(100);c__Betaproteobacteria_unclassified(100);c__Betaproteobacteria_unclassified(100);c__Betaproteobacteria_unclassified(100);c__Betaproteobacteria_unclassified(100);	TACGTAGGGTGCAAGCGTTAATCGGAATTACTGGGCGTAAAGCGTGCGCAGGCGGTTCTATAAGACAGATGTGAAATCCCCGGGCTCAACCTGGGAATTGCATTTGTGACTGTAGAGCTAGAGTACGGTAGAGGGGGATG	6	0	0	0	0	0	0	0	0	0	0	0	0	0	3	0	3
ASV 9889	Otu04400	Bacteria,Proteobacteria,Gammaproteobacteria,Legionellales,Coxiellaceae,Aquicella,NA	k__Bacteria(100);p__Proteobacteria(94);p__Proteobacteria_unclassified(94);p__Proteobacteria_unclassified(94);p__Proteobacteria_unclassified(94);p__Proteobacteria_unclassified(94);p__Proteobacteria_unclassified(94);	TACAGAGGGTGCGAGCGTTAATCGGAATTACTGGGCGTAAAGGGCGCGTAGGCGGTTGTGCGAGTGTGGTGTGAAAGCCCCGGGCTTAACCTGGGAAGCGCATCGCAAACGGCATGACTAGAGTAGATGAGAGGGTGGCG	14	0	0	0	0	0	0	0	7	0	0	0	7	0	0	0	0
ASV 9890	Otu00674	Bacteria,Proteobacteria,Alphaproteobacteria,Rickettsiales,Rickettsiales_Incertae_Sedis,NA,NA	k__Bacteria(100);k__Bacteria_unclassified(100);k__Bacteria_unclassified(100);k__Bacteria_unclassified(100);k__Bacteria_unclassified(100);k__Bacteria_unclassified(100);k__Bacteria_unclassified(100);	TACGAAGGGTGCTAGCGTTGTTCGGAATGACTGGGCGTAAAGGGAGCGTAGGCGGCTTTGTACGTTTGATGTGAAAGTCCTGGGCTTAACCTGGGGACTGCATTGAATACGGCAAGGCTAGAGGTATAGAGGGGAAGATG	10	0	0	0	0	0	0	0	5	0	0	0	0	0	0	0	5
ASV 9891	Otu07691	Bacteria,TM6_(Dependentiae),NA,NA,NA,NA,NA	k__Bacteria(99);k__Bacteria_unclassified(99);k__Bacteria_unclassified(99);k__Bacteria_unclassified(99);k__Bacteria_unclassified(99);k__Bacteria_unclassified(99);k__Bacteria_unclassified(99);	TACGAAGGGTGCTAGCGTTATTCGGATTGATTGGGCGTAAAGGGTGCGTAGGCGGTATGTTAAGTCAACTGTTAAATTTCTCGGCCTAACCGGGAGTCAGCAGTAGATACTGGCGTGCTTGAGGATGAGAGAGAGAAGTG	3	0	0	0	0	0	0	0	0	0	0	0	0	1	0	0	2
ASV 9892	Otu04773	Bacteria,Acidobacteria,Solibacteres,Solibacterales,Solibacteraceae_(Subgroup_3),GOUTB8,NA	k__Bacteria(100);k__Bacteria_unclassified(100);k__Bacteria_unclassified(100);k__Bacteria_unclassified(100);k__Bacteria_unclassified(100);k__Bacteria_unclassified(100);k__Bacteria_unclassified(100);	TACGTAGGCAGCAAGCGTTGTTCGGAGTTACTGGGCGTAAAGAGTGTGTAGGCGGTTTGCCAAGTCCGGTGTGAAATCTCCCGGCTTAACTGGGAGGGTGCGCCGGAAACTGGCAGACTTGAGTGCGGGAGGGGAGAGCG	12	0	0	0	0	0	0	0	0	0	0	0	0	0	0	0	12
ASV 9893	Otu01507	Bacteria,Cyanobacteria,Melainabacteria,Obscuribacterales,NA,NA,NA	k__Bacteria(100);k__Bacteria_unclassified(100);k__Bacteria_unclassified(100);k__Bacteria_unclassified(100);k__Bacteria_unclassified(100);k__Bacteria_unclassified(100);k__Bacteria_unclassified(100);	GACGTAGGATGCAAGCGTTGTCCGGATTTATTGGGCGTAAAGAGTTCGTAGGCGGTTTGTTAAGTCTGGTGTTAAAGATCGGGGCTCAACCCCGGGACTGCATTGGATACTGGCAGACTGGAGTGCGGTAGAGGTAAGTG	9	0	0	0	0	0	0	0	0	0	0	0	0	3	0	0	6
ASV 9894	Otu07033	Bacteria,Chlamydiae,Chlamydiae,Chlamydiales,Parachlamydiaceae,Neochlamydia,NA	k__Bacteria(100);k__Bacteria_unclassified(100);k__Bacteria_unclassified(100);k__Bacteria_unclassified(100);k__Bacteria_unclassified(100);k__Bacteria_unclassified(100);k__Bacteria_unclassified(100);	TACGGAGGGTGCAAGCATTAATCGGATTTATTGGGCGTAAAGGGCGCGTAGGCGGACAGGAAAGTCAGATGTGAAATACCGAGGCTCAACCTCGGTGCTGCATTTGAAACTCCCTGACTTTGAGGGTAGACGGAGAAAAC	5	0	0	0	1	0	0	0	0	0	0	0	0	0	2	0	2
ASV 9895	Otu07362	Bacteria,NA,NA,NA,NA,NA,NA	k__Bacteria(100);k__Bacteria_unclassified(100);k__Bacteria_unclassified(100);k__Bacteria_unclassified(100);k__Bacteria_unclassified(100);k__Bacteria_unclassified(100);k__Bacteria_unclassified(100);	TACGTAGGGTCCGAGCGTTGTCCGGATTTATTGGGCGTAAAGAGTATGTAGGTGGGAAGGTATGTCGGATTTTAAATCTCCAGGCTTAACTTGGATTTTGGATCCGAAACTACTTTTCTTAGAGGATAGCAGGGGCAAGC	4	0	0	0	0	0	0	0	0	0	0	0	0	0	0	0	4
ASV 9896	Otu04104	Bacteria,Chloroflexi,Dehalococcoidia,NA,NA,NA,NA	k__Bacteria(100);k__Bacteria_unclassified(100);k__Bacteria_unclassified(100);k__Bacteria_unclassified(100);k__Bacteria_unclassified(100);k__Bacteria_unclassified(100);k__Bacteria_unclassified(100);	TACGTAGGTGGCGAGCGTTATCCGGATTTATTGGGCGTAAAGGGGGAGTAGGCGGCCCTTCAAGTCGGATGTGAAATCTCCCGGCTTAACTGGGAGAGGTCATTCGAAACTGCTGGGCTAGAGTGCAGTAGAAGGAGGTG	1	0	0	0	0	0	0	0	0	0	0	0	0	0	0	0	1
ASV 9897	Otu05020	Bacteria,Chloroflexi,NA,NA,NA,NA,NA	k__Bacteria(100);k__Bacteria_unclassified(100);k__Bacteria_unclassified(100);k__Bacteria_unclassified(100);k__Bacteria_unclassified(100);k__Bacteria_unclassified(100);k__Bacteria_unclassified(100);	TACGTAGGATGCAAGCGTTATCCGGATTCATTGGGCGTAAAGAGGGTGCAGGCGGTTTGGTAAGTCGGTTGTAAAATCTCCTGGCTTAACTAGGAGGGACCATTCGATACTGCCAGGCTGGAGTGCAGCAGGGGGAGGTG	1	0	0	0	0	0	0	0	0	0	0	0	0	0	0	0	1
ASV 9898	Otu04391	Bacteria,Chloroflexi,Dehalococcoidia,Dehalococcoidales,NA,NA,NA	k__Bacteria(100);k__Bacteria_unclassified(100);k__Bacteria_unclassified(100);k__Bacteria_unclassified(100);k__Bacteria_unclassified(100);k__Bacteria_unclassified(100);k__Bacteria_unclassified(100);	TACGTAGGTGGCAAGCGTTATCCGGATTCACTGGGCGTAAAGAGCGCGTAGGTGGTCCTTCAAGTCAGATGTGAAATCTCCCGGCTTAACTGGGAGCTGTCATCTGATACTGCTGGACTTGAGGATGGTAGAGGGAGGTG	1	0	0	0	0	0	0	0	0	0	0	0	0	0	0	0	1
ASV 9899	Otu04982	Bacteria,Chlamydiae,Chlamydiae,Chlamydiales,NA,NA,NA	k__Bacteria(100);k__Bacteria_unclassified(100);k__Bacteria_unclassified(100);k__Bacteria_unclassified(100);k__Bacteria_unclassified(100);k__Bacteria_unclassified(100);k__Bacteria_unclassified(100);	TACGGAGGGTGCAAGCGTTAGTCGGAATTACTGGGCGTAAAGGGTGCGTAGGCGGATATGTAAGTCAGACGTGAAATTCCGGGGCTCAACCCCGGAGCTGCATCTGAAACTGCGTATCTAGCAGGATGGCGGAGAAAACG	4	0	0	0	0	0	0	0	2	0	0	0	0	0	0	0	2
ASV 9900	Otu07032	Bacteria,Chloroflexi,Dehalococcoidia,NA,NA,NA,NA	k__Bacteria(100);k__Bacteria_unclassified(100);k__Bacteria_unclassified(100);k__Bacteria_unclassified(100);k__Bacteria_unclassified(100);k__Bacteria_unclassified(100);k__Bacteria_unclassified(100);	TACGTAGGTGGCGAGCGTTATCCGGATTTATTGGGCGTAAAGAGAGCGTAGGCGGCTCGGCAAGTCGGATGTGAAATCTCCCGGCTCAACTGGGAGGGGTCATCCGATACTGCTGGGCTTGAGGACAGTAGAGGAAGATG	5	0	0	0	0	0	0	0	0	0	0	0	0	0	0	0	5
ASV 9901	Otu00459	Bacteria,NA,NA,NA,NA,NA,NA	k__Bacteria(100);k__Bacteria_unclassified(100);k__Bacteria_unclassified(100);k__Bacteria_unclassified(100);k__Bacteria_unclassified(100);k__Bacteria_unclassified(100);k__Bacteria_unclassified(100);	TACGTAGGGTGCAAGCGTTACTCGGAATCATTGGGCGTAAAGGGTGTGTAGGCGGAATGGTAAGTCAGGTGTGAAAGCCTTGGGCTCAACCCAAGAAGTGCATTTGATACTGTCATTCTAGAATTCAGGAGAGGAAGATG	2	0	0	0	0	0	0	0	0	0	0	0	0	0	0	0	2
ASV 9902	Otu03948	Bacteria,Proteobacteria,Alphaproteobacteria,Rhodospirillales,Acetobacteraceae,Acidisoma,NA	k__Bacteria(100);p__Proteobacteria(99);c__Alphaproteobacteria(99);o__Rhodospirillales(99);alfVIII(99);unclassified(99);unclassified(99);	TACGAAGGGGGCTAGCGTTGCTCGGAATGACTGGGCGTAAAGGGCGCGTAGGCGGCGATCAAAGTCAGGCGTGAAATTCCTGGGCTCAACCTGGGGGCTGCGCTTGATACTTGGTTGCTTGAGTGGGGAAGAGGGTCGTG	2	0	0	0	0	0	0	0	0	0	0	0	0	0	1	0	1
ASV 9903	Otu00753	Bacteria,Proteobacteria,Gammaproteobacteria,Legionellales,Coxiellaceae,Aquicella,NA	k__Bacteria(100);p__Proteobacteria(98);p__Proteobacteria_unclassified(98);p__Proteobacteria_unclassified(98);p__Proteobacteria_unclassified(98);p__Proteobacteria_unclassified(98);p__Proteobacteria_unclassified(98);	TACAGAGGGTGCAAGCGTTAATCGGATTTACTGGGCGTAAAGGGCGCGTAGGTGGTTGTTTAAGTGAGTTGTGAAATCCCCGGGCTTAACCTGGGAACTGCAACTTATACTGGGCAACTGGAGTGCAATAGAGGGTAGTG	22	0	0	0	0	0	0	0	1	0	0	0	0	0	21	0	0
ASV 9904	Otu02000	Bacteria,NA,NA,NA,NA,NA,NA	k__Bacteria(100);k__Bacteria_unclassified(100);k__Bacteria_unclassified(100);k__Bacteria_unclassified(100);k__Bacteria_unclassified(100);k__Bacteria_unclassified(100);k__Bacteria_unclassified(100);	TACGAGGGGAACAAGCGTTATCCAAAATGATTGGGCATAAAGTGTTCGTAGGTTGTATTACTTGTTTTTTTGTTAAAGCTTAAATTTGTATTTAAAAATGCATTTAATACATTTAATACTTGAGTAAAAGAGAGGATAAT	13	0	0	0	4	0	0	0	7	0	0	2	0	0	0	0	0
ASV 9905	Otu04414	Bacteria,NA,NA,NA,NA,NA,NA	k__Bacteria(100);k__Bacteria_unclassified(100);k__Bacteria_unclassified(100);k__Bacteria_unclassified(100);k__Bacteria_unclassified(100);k__Bacteria_unclassified(100);k__Bacteria_unclassified(100);	TACAGAGGGTGCTAGCGTTGTTCGGAATTATTGGGCGTAAAGGGTGCGTAGGCGGCCTTATAAGTCAATTGCGAAATTCTGGAGCTTAACTCCAGCGCTGTAATTGATACTATTAGGCTAGAATATGGAAGGGGTGGATG	11	0	0	0	0	0	0	0	6	0	0	0	0	0	0	0	5
ASV 9906	Otu00153	Bacteria,Proteobacteria,Alphaproteobacteria,Sphingomonadales,Sphingomonadaceae,Novosphingobium,NA	k__Bacteria(100);p__Proteobacteria(100);c__Alphaproteobacteria(100);o__Sphingomonadales(100);alfIV(100);alfIV-A(100);Novo-A2(100);	TACGGAGGGAGCTAGCGTTGTTCGGAATTACTGGGCGTAAAGAGTACGTAGGCGGCTATTCAAGTCAGAGGTGAAAGCCCGGGGCTCAACCCCGGAACTGCCTTTGAAACTAGGTAGCTAGAGTCTTGGAGAGGTTAGTG	4	0	0	0	0	0	0	0	4	0	0	0	0	0	0	0	0
ASV 9907	Otu00654	Bacteria,Parcubacteria,NA,NA,NA,NA,NA	k__Bacteria(100);k__Bacteria_unclassified(100);k__Bacteria_unclassified(100);k__Bacteria_unclassified(100);k__Bacteria_unclassified(100);k__Bacteria_unclassified(100);k__Bacteria_unclassified(100);	TACAGAGACCTCAAGCGTTATCCGGAATCATTGGGCGTAAAGCGTACCGATAGGTGGTTTTACAAGTCAGAAGTGAAATCTCTCAGCTTAACTGGGAGAATGTCTTTTGAAACTGTAAAACTAGAGGGGCAAAGAGGAAG	13	0	0	0	0	0	0	0	3	0	0	0	8	0	2	0	0
ASV 9908	Otu02851	Bacteria,Proteobacteria,Alphaproteobacteria,Rhodospirillales,Rhodospirillales_Incertae_Sedis,Reyranella,NA	k__Bacteria(100);p__Proteobacteria(91);p__Proteobacteria_unclassified(91);p__Proteobacteria_unclassified(91);p__Proteobacteria_unclassified(91);p__Proteobacteria_unclassified(91);p__Proteobacteria_unclassified(91);	GACGAAGGGGGCTAGCGTTGTTCGGAATTACTGGGCGTAAAGCGAGTGTAGGTGGTTGTCCAAGTTGGATGTGAAAGCCTTGAGCTCAACTCAAGAAATGCATTCAGGACTGGGCGACTAGAGGACCGGAGAGGATAGTG	3	0	0	0	0	0	0	0	3	0	0	0	0	0	0	0	0
ASV 9909	Otu07363	Bacteria,Saccharibacteria,NA,NA,NA,NA,NA	k__Bacteria(100);k__Bacteria_unclassified(100);k__Bacteria_unclassified(100);k__Bacteria_unclassified(100);k__Bacteria_unclassified(100);k__Bacteria_unclassified(100);k__Bacteria_unclassified(100);	TACGTAGGACCCAAGCGTTATCCGGAATTACTGGGCGTAAAGAGTTGCGTAGGTGGCAGAGTAAGTAAGATGTGAAAGCGTCCCGCTCAACGGGATAAACATATCTTAAACTGCTCAGCTAGAGAACGAGAGAGGTAGAT	4	0	0	0	0	0	0	0	4	0	0	0	0	0	0	0	0
ASV 9910	Otu03531	Bacteria,Proteobacteria,Alphaproteobacteria,NA,NA,NA,NA	k__Bacteria(100);p__Proteobacteria(90);p__Proteobacteria_unclassified(90);p__Proteobacteria_unclassified(90);p__Proteobacteria_unclassified(90);p__Proteobacteria_unclassified(90);p__Proteobacteria_unclassified(90);	TACGAAGGGAGCTAGCGTTGTTCGGAATAACTGGGCGTAAAGGGCGCGTAGGCGGCTTTCTAAGTCTGTTGTGAAATTCTTGGGCTTAACCTAAGAACTGCAATGGATACTGGGGAGCTAGAGTATGGAAGGGGAGAATG	14	0	0	0	0	0	0	0	14	0	0	0	0	0	0	0	0
ASV 9911	Otu00268	Bacteria,Proteobacteria,Gammaproteobacteria,Enterobacteriales,Enterobacteriaceae,Buttiauxella,NA	k__Bacteria(100);p__Proteobacteria(100);c__Gammaproteobacteria(100);o__Enterobacteriales(99);gamII(99);gamII-A(99);gamII-A1(82);	TACGGAGGGTGCAAGCGTTAATCGGAATTACTGGGCGTAAAGCGCACGCAGGCGGTTTGTCAAGTCGGATGTGAAATCCCCGGGCTCAACCTGGGAACTGCATTCGAAACTGGCAAGCTAGAGTCTTGTAGAGGGGGGTA	9	0	0	0	0	0	0	0	9	0	0	0	0	0	0	0	0
ASV 9912	Otu02447	Bacteria,Proteobacteria,Gammaproteobacteria,NA,NA,NA,NA	k__Bacteria(100);p__Proteobacteria(82);p__Proteobacteria_unclassified(82);p__Proteobacteria_unclassified(82);p__Proteobacteria_unclassified(82);p__Proteobacteria_unclassified(82);p__Proteobacteria_unclassified(82);	TACGGAGGGTGCAAGCGTTAATCGGAATGACTGGGCGTAAAGGGCACGTAGGCGGTAGATTAAGTCGGGTGTGAAATCCCTAGGCTCAACCTGGGAATGGCATTCGAAACTGGTGTGCTAGAGTTTTGTAGAGGGGGGTA	2	0	0	0	0	0	0	0	2	0	0	0	0	0	0	0	0
ASV 9913	Otu06156	Bacteria,Chloroflexi,Dehalococcoidia,NA,NA,NA,NA	k__Bacteria(100);k__Bacteria_unclassified(100);k__Bacteria_unclassified(100);k__Bacteria_unclassified(100);k__Bacteria_unclassified(100);k__Bacteria_unclassified(100);k__Bacteria_unclassified(100);	AACGTAGGTGGCAAACGTTATCCGGATTTACTGGGCGTAAAGCGTGCGCAGGCGGCCATGTAAGTCAGATGTAAAATCTCCTGGCTCAACTGGGAGGGACCATCTGATACTGTATGGCTTGAGTACAGCAGAGGAAAGTG	6	0	0	0	0	0	0	0	0	0	0	0	0	0	0	0	6
ASV 9914	Otu07030	Bacteria,Chloroflexi,Dehalococcoidia,vadinBA26,NA,NA,NA	k__Bacteria(100);k__Bacteria_unclassified(100);k__Bacteria_unclassified(100);k__Bacteria_unclassified(100);k__Bacteria_unclassified(100);k__Bacteria_unclassified(100);k__Bacteria_unclassified(100);	AACGTAGGTGGCGAGCGTTATCCGGATTTATTGGGCGTAAAGAGGGCGCAGGCGGCCTTTCAAGTCGGATGTAAAATCTCCCAGCTCAACCGGGAGGGATCATTCGAAACTGTTAGGCTAGAGTGCAACAGGGGGAGGTA	5	0	0	0	0	0	0	0	0	0	0	0	0	0	0	0	5
ASV 9915	Otu02255	Bacteria,Firmicutes,Clostridia,Clostridiales,Ruminococcaceae,Anaerobacterium,NA	k__Bacteria(100);k__Bacteria_unclassified(100);k__Bacteria_unclassified(100);k__Bacteria_unclassified(100);k__Bacteria_unclassified(100);k__Bacteria_unclassified(100);k__Bacteria_unclassified(100);	TACGTAGGTGGCAAGCGTTGTCCGGAGTTACTGGGTGTAAAGGGCGTGTAGGCGGGAAGATAAGTCAGATGTGAAATTCCATGGCTCAACTGTGGCGCTGCATCTGAAACTATTTTTCTTGAGTGATGGAGAGGAAAGCG	4	0	0	0	0	0	0	0	0	0	0	0	0	0	0	0	4
ASV 9916	Otu02516	Bacteria,NA,NA,NA,NA,NA,NA	k__Bacteria(100);k__Bacteria_unclassified(100);k__Bacteria_unclassified(100);k__Bacteria_unclassified(100);k__Bacteria_unclassified(100);k__Bacteria_unclassified(100);k__Bacteria_unclassified(100);	TACGAAGGGTGCAAGCGTTATTCGGAGTTACTGGGCGTAAAGAGTATGTAGGCGGTTTGTTAAGTTAGTTGTTAAAGACCATGGCTCAACTGTGGAAAGGCAGCTAAAACTGACGAGCTAGAGCGCAGAAGAGAGGAGTG	1	0	0	0	0	0	0	0	0	0	0	0	0	0	0	0	1
ASV 9917	Otu02661	Bacteria,Bacteroidetes,Flavobacteriia,Flavobacteriales,Flavobacteriaceae,Chryseobacterium,greenlandense	k__Bacteria(100);p__Bacteroidetes(100);c__Flavobacteriia(100);o__Flavobacteriales(100);unclassified(100);unclassified(100);unclassified(100);	TACGGAGGGTGCAAGCGTTATCCGGATTTATTGGGTTTAAAGGGTCCGTAGGCGGGCTCGTAAGTCAGTGGTGAAATCTCATAGCTTAACTATGAAACTGCCATTGATACTGCGGGTCTTGAGTAAAGTAGAAGTGGCTG	14	0	0	0	0	0	0	0	0	0	0	0	9	0	0	0	5
ASV 9918	Otu05018	Bacteria,Chlorobi,Chlorobia,Chlorobiales,SJA-28,NA,NA	k__Bacteria(100);k__Bacteria_unclassified(100);k__Bacteria_unclassified(100);k__Bacteria_unclassified(100);k__Bacteria_unclassified(100);k__Bacteria_unclassified(100);k__Bacteria_unclassified(100);	TACGTAGGGGGCAAGCGTTGTCCGGATTTACTGGGTGTAAAGGGTGCTCAGGTGGATTTGTAAGTCAGAGGTGAAACTTCGAAGCTTAACTTCGAAACTGCCTTTGAAACTGCAAGTCTAGAGTTTGAGAGAGGGTAATG	10	0	0	0	0	0	2	0	0	0	0	0	0	1	6	0	1
ASV 9919	Otu03261	Bacteria,Chlamydiae,Chlamydiae,Chlamydiales,cvE6,NA,NA	k__Bacteria(100);k__Bacteria_unclassified(100);k__Bacteria_unclassified(100);k__Bacteria_unclassified(100);k__Bacteria_unclassified(100);k__Bacteria_unclassified(100);k__Bacteria_unclassified(100);	TACGGAGGGTGCAAGCATTGATCGGAATTACTGGGCGTAAAGGGCGCGTAGGCGGCAAGATAAGTCGGATGTGAAATTCCGGGGCTCAACCCCGGAGCTGCATTTGAAACTGTCTAGCTAGAGTGTAGTTAGGGTAAACG	15	0	0	0	0	0	0	0	0	0	0	0	0	0	0	0	15
ASV 9920	Otu02901	Bacteria,Proteobacteria,Deltaproteobacteria,NA,NA,NA,NA	k__Bacteria(100);k__Bacteria_unclassified(100);k__Bacteria_unclassified(100);k__Bacteria_unclassified(100);k__Bacteria_unclassified(100);k__Bacteria_unclassified(100);k__Bacteria_unclassified(100);	TACGGGGGGTGCAAGCGTTGTTCGGAATCACTGGGCGTAAAGCGCGTGTAGGCGGATGGTTAAGTCAGATGTGAAAGCCCGCGGCTTAACTGCGGAAGTGCATTTGAAACTGGCCGTCTAGAGTACGGAAGAGGGTAGGG	1	0	0	0	0	0	0	0	0	0	0	0	0	1	0	0	0
ASV 9921	Otu05403	Bacteria,Fusobacteria,Fusobacteriia,Fusobacteriales,Leptotrichiaceae,NA,NA	k__Bacteria(100);k__Bacteria_unclassified(100);k__Bacteria_unclassified(100);k__Bacteria_unclassified(100);k__Bacteria_unclassified(100);k__Bacteria_unclassified(100);k__Bacteria_unclassified(100);	TACGTGAGTGGCAAGCGTTATCCGGAATTACTGGGCGTAAAGAGCGCGTAGGCGTCTCGATAAGTCAGAGGTGAAAAGTCAGGGCTTAACCTTGGCCTTGCCTTTGAAACTATCGAGATAGAGTACTGGATAGGAGGGCG	7	0	0	1	1	0	0	0	0	0	0	0	0	0	4	0	1
ASV 9922	Otu04448	Bacteria,Proteobacteria,Gammaproteobacteria,Legionellales,Coxiellaceae,Aquicella,NA	k__Bacteria(100);p__Proteobacteria(89);p__Proteobacteria_unclassified(89);p__Proteobacteria_unclassified(89);p__Proteobacteria_unclassified(89);p__Proteobacteria_unclassified(89);p__Proteobacteria_unclassified(89);	TACAGAGGGTGCGAGCGTTAATCGGATTTACTGGGCGTAAAGGGCGCGTAGGCGGTGAGATGTGTGTGATGTGAAAGCCCCGGGCTTAACCTGGGAAGTGCATTGCAAACTGTCTGACTGGAGTATATGAGAGGGTGGCG	6	0	0	0	0	0	0	0	0	0	0	0	0	0	0	0	6
ASV 9923	Otu01295	Bacteria,Proteobacteria,Alphaproteobacteria,Rickettsiales,Rickettsiales_Incertae_Sedis,Candidatus_Captivus,NA	k__Bacteria(100);p__Proteobacteria(96);p__Proteobacteria_unclassified(96);p__Proteobacteria_unclassified(96);p__Proteobacteria_unclassified(96);p__Proteobacteria_unclassified(96);p__Proteobacteria_unclassified(96);	TACGAAGGGAGCTAGCGTTGTTCGGAATTACTGGGCGTAAAGGGCGCGTAGGCGGCTTTATAAGTCAGATGTGAAATCCCTGGGCTTAACCTAGGAATGGCATTTGATACTGTAAGGCTAGAGATCGAGAGAGGGTAGTG	10	0	0	0	4	0	0	0	0	0	0	0	6	0	0	0	0
ASV 9924	Otu01830	Bacteria,NA,NA,NA,NA,NA,NA	k__Bacteria(100);k__Bacteria_unclassified(100);k__Bacteria_unclassified(100);k__Bacteria_unclassified(100);k__Bacteria_unclassified(100);k__Bacteria_unclassified(100);k__Bacteria_unclassified(100);	TACGTAGGAGGCAAGCGTTATCCGGATTTACTGGGCGTAAAGAGCGCGCGGGCGGTCCTTTAAGTTAGGTGTGAAAACTCTCAGCTTAACTGAGAGACGCCATCTAATACTGGGGGGCTTGAGGGCAGCAGAGGAAGATG	4	0	0	0	0	0	0	0	0	0	0	0	4	0	0	0	0
ASV 9925	Otu01041	Bacteria,Bacteroidetes,Sphingobacteriia,Sphingobacteriales,Chitinophagaceae,NA,NA	k__Bacteria(100);p__Bacteroidetes(100);c__[Saprospirae](100);o__[Saprospirales](100);bacI(100);bacI_unclassified(100);bacI_unclassified(100);	TACGGAGGGTGCAAGCGTTATCCGGATTTACTGGGTTTAAAGGGTGTGTAGGCGGGCATTTAAGTCAGTGGTGAAATCTCCAGGCTCAACCTGGAAACTGCCATTGATACTATTTGTCTTGAATTCTGTTGAGGAGGGCG	11	0	0	0	4	0	0	0	0	0	0	0	7	0	0	0	0
ASV 9926	Otu04226	Bacteria,Cyanobacteria,Melainabacteria,Obscuribacterales,NA,NA,NA	k__Bacteria(100);k__Bacteria_unclassified(100);k__Bacteria_unclassified(100);k__Bacteria_unclassified(100);k__Bacteria_unclassified(100);k__Bacteria_unclassified(100);k__Bacteria_unclassified(100);	GACGTAGGATGCAAGCGTTGTCCGGATTCATTGGGCGTAAAGAGTTCGTAGGCGGTTTGTTAAGTTCGGAGTTAAAGACTGAGGCTCAACCTCGGAAGTGCTTTGAATACTGGCAGACTGGAGTGCAGTAGAGGCGAGTG	15	0	0	0	3	0	2	0	0	0	0	0	0	10	0	0	0
ASV 9927	Otu04403	Bacteria,Proteobacteria,Gammaproteobacteria,NA,NA,NA,NA	k__Bacteria(100);p__Proteobacteria(92);p__Proteobacteria_unclassified(92);p__Proteobacteria_unclassified(92);p__Proteobacteria_unclassified(92);p__Proteobacteria_unclassified(92);p__Proteobacteria_unclassified(92);	TACAGAGGGTGCAAGCGTTAATCGGAGTTACTGGGCGTAAAGGGCGCGTAGGCGGATCTTTAAGTCGATTGTGAAATCCCTGGGCTCAACCTAGGAATTGCATTCGATACTGAGGGTCTAGAGTATGGGAGAGGAAAGTA	14	0	0	0	0	0	0	0	0	0	0	0	13	0	1	0	0
ASV 9928	Otu04052	Bacteria,Omnitrophica,NA,NA,NA,NA,NA	k__Bacteria(100);k__Bacteria_unclassified(100);k__Bacteria_unclassified(100);k__Bacteria_unclassified(100);k__Bacteria_unclassified(100);k__Bacteria_unclassified(100);k__Bacteria_unclassified(100);	TACGGGGGTGGCGAGCGTTACTCGGATTTATTGGGTGTAAAGGGCAGGTAGGTGTTCCGCCAAGTTAGGAGTGAAATCCTGCAGCTCAACTGCAGAACTGCTTCTAAAACTGGCGGAATTGAGGACAGAAGAGGAGAGCG	15	0	0	4	7	0	0	0	0	0	0	0	4	0	0	0	0
ASV 9929	Otu00111	Bacteria,Proteobacteria,Alphaproteobacteria,Rhizobiales,Roseiarcaceae,Roseiarcus,NA	k__Bacteria(100);p__Proteobacteria(100);c__Alphaproteobacteria(100);c__Alphaproteobacteria_unclassified(100);c__Alphaproteobacteria_unclassified(100);c__Alphaproteobacteria_unclassified(100);c__Alphaproteobacteria_unclassified(100);	TACGAAGGGGGCTAGCGTTGTTCGGAATTACTGGGCGTAAAGCGCGTGTAGGCGGGTCTTTAAGTCAGGGGTGAAATGCCAGGGCTCAACCTTGGAATGGCCTTTGATACTGGAGATCTTGAGTCCGGGAGAGGTGAGTG	14	0	0	0	0	0	0	0	0	0	0	0	14	0	0	0	0
ASV 9930	Otu05462	Bacteria,Acidobacteria,Solibacteres,Solibacterales,Solibacteraceae_(Subgroup_3),Candidatus_Solibacter,NA	k__Bacteria(100);k__Bacteria_unclassified(100);k__Bacteria_unclassified(100);k__Bacteria_unclassified(100);k__Bacteria_unclassified(100);k__Bacteria_unclassified(100);k__Bacteria_unclassified(100);	TACGTAGGCAGCAAGCGTTGTTCGGAGTTACTGGGCGTAAAGGGTGTGTAGGCGGTTGCCTAAGTTTGGTGTGAAATCTCCCGGCTCAACCGGGAGGGTGCGCCGAATACTGAGTGACTAGAGTGTGGGATGGGTAAGTG	8	0	0	0	0	6	1	0	0	0	0	0	1	0	0	0	0
ASV 9931	Otu04993	Bacteria,Bacteroidetes,SB-5,NA,NA,NA,NA	k__Bacteria(100);p__Bacteroidetes(100);p__Bacteroidetes_unclassified(100);p__Bacteroidetes_unclassified(100);p__Bacteroidetes_unclassified(100);p__Bacteroidetes_unclassified(100);p__Bacteroidetes_unclassified(100);	TACGGAGGTTGCAAGCGTTATCCGGATTTATTGGGTTTAAAGGGTGCGTAGGCGGGAAAATAAGTCAGTGGTGAAAACCTGCAGCTTAACTGTAGAACTGCCATTGATACTGTTTTTCTTGAGTATAGTTGAGGTGGGCG	1	0	0	0	1	0	0	0	0	0	0	0	0	0	0	0	0
ASV 9932	Otu02736	Bacteria,Chloroflexi,Dehalococcoidia,FW22,NA,NA,NA	k__Bacteria(100);k__Bacteria_unclassified(100);k__Bacteria_unclassified(100);k__Bacteria_unclassified(100);k__Bacteria_unclassified(100);k__Bacteria_unclassified(100);k__Bacteria_unclassified(100);	GACGTAGGTGGCTAGCGTTATCCGGATTTACTGGGCGTAAAGAGTGCGCAGGCGGCCTTTCAAGTCAGATGTAAAATCTCCCGGCTCAACTGGGAGGGACCATCTGATACTGTTGGGCTAGAGTACAGCAGAGGGAAGTG	2	0	0	0	0	1	0	0	0	0	0	0	0	1	0	0	0
ASV 9933	Otu03309	Bacteria,Acidobacteria,Subgroup_6,NA,NA,NA,NA	k__Bacteria(100);p__Proteobacteria(82);p__Proteobacteria_unclassified(82);p__Proteobacteria_unclassified(82);p__Proteobacteria_unclassified(82);p__Proteobacteria_unclassified(82);p__Proteobacteria_unclassified(82);	TACGGGGGGGGCCAGCGTTGTTCGGAATTACTGGGCGTAAAGGGCGCGTAGGCGGCCTTCTAAGTCAGACGTGAAATCCCTCGGCTCAACCGGGGAACTGCGTCTGATACTGGAGGGCTTGAATCCGGGAGAGGGATGCG	7	0	0	0	0	0	0	0	0	0	0	0	0	7	0	0	0
ASV 9934	Otu04240	Bacteria,Proteobacteria,Gammaproteobacteria,NA,NA,NA,NA	k__Bacteria(100);p__Proteobacteria(91);c__Gammaproteobacteria(81);c__Gammaproteobacteria_unclassified(81);c__Gammaproteobacteria_unclassified(81);c__Gammaproteobacteria_unclassified(81);c__Gammaproteobacteria_unclassified(81);	TACAGAGGGTGCGAGCGTTAATCGGAATAACTGGGCGTAAAGGGTGCGTAGGTGGAACGCTAAGTCAGATGTGAAATCCCCGGGCTTAACCTGGGAACGGCATTTGAAACTGGCGATCTCGAGTAGAGAAGAGGAGAGTG	4	0	0	0	0	0	1	0	0	0	0	0	3	0	0	0	0
ASV 9935	Otu01436	Bacteria,Cyanobacteria,Melainabacteria,Obscuribacterales,NA,NA,NA	k__Bacteria(100);k__Bacteria_unclassified(100);k__Bacteria_unclassified(100);k__Bacteria_unclassified(100);k__Bacteria_unclassified(100);k__Bacteria_unclassified(100);k__Bacteria_unclassified(100);	GACGTAGGATGCGAGCGTTGTCCGGATTTATTGGGCGTAAAGAGTTCGTAGGCGGTTTGTTAAGTCTGGTGTTAAAGATCAGGGCTCAACCCTGGGACTGCATTGGATACTGGCAGACTGGAGTGCGGTAGAGGTAAGTG	14	0	0	0	0	0	0	0	0	0	0	0	4	0	10	0	0
ASV 9936	Otu09344	Bacteria,Proteobacteria,Gammaproteobacteria,Legionellales,Legionellaceae,Legionella,NA	k__Bacteria(100);p__Proteobacteria(100);c__Gammaproteobacteria(100);c__Gammaproteobacteria_unclassified(100);c__Gammaproteobacteria_unclassified(100);c__Gammaproteobacteria_unclassified(100);c__Gammaproteobacteria_unclassified(100);	TACGGAGGGTGCAAGCGTTAATCGGAATTACTGGGCGTAAAGAGTGCGTAGGTGGTTTTTTAAGTTATCTGTGAAATCCCTGGGCTTAACCTGGGCAGGTCAGATAAAACTGGAGAACTCGAGTATGGGAGAGGGTAGTG	1	0	0	0	0	0	0	0	0	0	0	0	1	0	0	0	0
ASV 9937	Otu02079	Bacteria,Spirochaetae,Spirochaetes,Spirochaetales,Spirochaetaceae,Spirochaeta_2,NA	k__Bacteria(100);k__Bacteria_unclassified(100);k__Bacteria_unclassified(100);k__Bacteria_unclassified(100);k__Bacteria_unclassified(100);k__Bacteria_unclassified(100);k__Bacteria_unclassified(100);	TACGTATGGGGCAAGCGTTGTTCGGATTTATTGGGCGTAAAGGGCGTGTAGGCGGCTCATCAAGTCTGGTGTGAAATTGCAGAGCCTAACTCTGCATATGCGCTGGAAACTGGTGGGCTTGAGTTCTTGAGGGGAAGCTG	5	0	0	0	0	0	1	0	0	0	0	0	0	0	4	0	0
ASV 9938	Otu01891	Bacteria,Actinobacteria,Actinobacteria,Corynebacteriales,Corynebacteriaceae,Corynebacterium,NA	k__Bacteria(100);p__Actinobacteria(84);c__Actinobacteria(84);o__Actinomycetales(84);o__Actinomycetales_unclassified(84);o__Actinomycetales_unclassified(84);o__Actinomycetales_unclassified(84);	TACGTAGGGTGCGAGCGTTGTCCGGAATTACTGGGCGTAAAGAGCTCGTAGGTGGTTTGTCGCGTCGTCTGTGAAATTCCGGGGCTTAACTTCGGGCGTGCAGGCGATACGGGCATAACTTGAGTGCTGTAGGGGTAACT	9	0	0	0	0	0	0	0	0	0	0	0	0	0	9	0	0
ASV 9939	Otu00106	Bacteria,SR1_(Absconditabacteria),NA,NA,NA,NA,NA	k__Bacteria(100);k__Bacteria_unclassified(100);k__Bacteria_unclassified(100);k__Bacteria_unclassified(100);k__Bacteria_unclassified(100);k__Bacteria_unclassified(100);k__Bacteria_unclassified(100);	TACGTAGGTCCCAAGCGTTATCCGGATTTACTGGGCGTAAAGTGTCCGTAGCCGGATATATAAGTCTGTTTTCAAATACCACGACTCAATCGTGGACAGGGAATAGATACTATATATCTAGAGAATATTGGAGGTTAGTG	7	0	0	0	0	0	1	0	0	0	0	0	0	0	6	0	0
ASV 9940	Otu04088	Bacteria,Proteobacteria,Gammaproteobacteria,Legionellales,Coxiellaceae,Aquicella,NA	k__Bacteria(100);p__Proteobacteria(91);p__Proteobacteria_unclassified(91);p__Proteobacteria_unclassified(91);p__Proteobacteria_unclassified(91);p__Proteobacteria_unclassified(91);p__Proteobacteria_unclassified(91);	TACAGAGGGTGCAAGCGTTAATCGGATTTACTGGGCGTAAAGGGCGCGTAGGTGGTTGCGTAAGTGAGATGTGAAAGCCCCGGGCTTAACCTGGGAACTGCATCTTATACTGCGTAGCTGGAGTACATGAGAGGGTAGTG	4	0	0	0	0	0	0	0	0	0	0	0	0	0	4	0	0
ASV 9941	Otu05463	Bacteria,Proteobacteria,Alphaproteobacteria,Rickettsiales,Rickettsiaceae,NA,NA	k__Bacteria(100);p__Proteobacteria(91);p__Proteobacteria_unclassified(91);p__Proteobacteria_unclassified(91);p__Proteobacteria_unclassified(91);p__Proteobacteria_unclassified(91);p__Proteobacteria_unclassified(91);	GACGGAGGGGGCTAGCGTTGTTCGGAATTACTGGGCGTAAAGAGTGCGTAGGTGGTTTAGTAAGTTGGAAGTGAAAGCCCAGAGCTTAACTCTGGAACTGCTTTCAAAACTGCTAGACTTGAGTTTGGTAGAGGGTGATG	8	0	0	0	0	0	7	0	0	0	0	0	0	0	1	0	0
ASV 9942	Otu02341	Bacteria,Proteobacteria,Deltaproteobacteria,Oligoflexales,0319-6G20,NA,NA	k__Bacteria(100);k__Bacteria_unclassified(100);k__Bacteria_unclassified(100);k__Bacteria_unclassified(100);k__Bacteria_unclassified(100);k__Bacteria_unclassified(100);k__Bacteria_unclassified(100);	TACGGAGGGTGCAAGCGTTGCTCGGAATTATTGGGCGTAAAGGGTAGGTAGGTGGTCTCGTTTGTCTGGGGTGAAAGCCTTGAGCTTAACTCAAGAAGTGCCTTAGAAACGGCGAGACTCGAGTATTGGAGAGGGTCGTG	11	0	0	0	0	6	3	0	0	0	0	0	0	2	0	0	0
ASV 9943	Otu06231	Bacteria,Proteobacteria,Gammaproteobacteria,NA,NA,NA,NA	k__Bacteria(100);p__Proteobacteria(84);p__Proteobacteria_unclassified(84);p__Proteobacteria_unclassified(84);p__Proteobacteria_unclassified(84);p__Proteobacteria_unclassified(84);p__Proteobacteria_unclassified(84);	TACAGAGGGTGCGAGCGTTAATCGGAGTGACTGGGCGTAAAGGGCGCGTAGGCGGTTATACAAGTGAGGTGTGAAATCCCTGGGCTCAACCTAGGAATTGCACCTTAGACTGTAAGACTAGAGTGCAGTAGAGGGTAGTG	6	0	0	0	0	0	0	0	0	0	0	0	0	0	6	0	0
ASV 9944	Otu01512	Bacteria,Proteobacteria,Gammaproteobacteria,NA,NA,NA,NA	k__Bacteria(100);p__Proteobacteria(86);p__Proteobacteria_unclassified(86);p__Proteobacteria_unclassified(86);p__Proteobacteria_unclassified(86);p__Proteobacteria_unclassified(86);p__Proteobacteria_unclassified(86);	TACAGAGGGTGCGAGCGTTAATCGGAATGACTGGGCGTAAAGGGCGCGTAGGTGGATAAGTGTGTTGGATGTGAAAGCCCCGGGCTTAACCTGGGAATTGCATACAAAACTGCTTGTCTAGAGTGGAGCAGAGGTGAGTG	7	0	0	0	0	2	0	0	0	0	0	0	0	5	0	0	0
ASV 9945	Otu02807	Bacteria,Chlamydiae,Chlamydiae,Chlamydiales,Parachlamydiaceae,Candidatus_Protochlamydia,NA	k__Bacteria(100);k__Bacteria_unclassified(100);k__Bacteria_unclassified(100);k__Bacteria_unclassified(100);k__Bacteria_unclassified(100);k__Bacteria_unclassified(100);k__Bacteria_unclassified(100);	TACGGAGGGTGCAAGCATTAATCGGATTTATTGGGCGTAAAGGGCGCGTAGGCGGGGATATAAGTCAGATGTGAAATCCCGGGGCTCAACCTCGGAACAGCATTTGAAACTATATCTCTAGAGGGTAGGAGGAGAAAACG	3	0	0	0	0	3	0	0	0	0	0	0	0	0	0	0	0
ASV 9946	Otu08299	Bacteria,Planctomycetes,Phycisphaerae,NA,NA,NA,NA	k__Bacteria(100);k__Bacteria_unclassified(100);k__Bacteria_unclassified(100);k__Bacteria_unclassified(100);k__Bacteria_unclassified(100);k__Bacteria_unclassified(100);k__Bacteria_unclassified(100);	GACGAAGGTGGCAAGCGTTGTTCGGATTCATTGGGCTTAAAGCGCACGTAGGCGGCTCTTCAAGTGTCTTGTGAAATCCCTCGGCTCAACCGAGGAATTGCTGGGCATACTGTCGAGCTTGAGGTAGGTATGGGCGAGTG	2	0	0	0	0	0	0	0	0	0	0	0	0	2	0	0	0
ASV 9947	Otu01723	Bacteria,Proteobacteria,Alphaproteobacteria,NA,NA,NA,NA	k__Bacteria(100);p__Proteobacteria(89);c__Alphaproteobacteria(87);c__Alphaproteobacteria_unclassified(87);c__Alphaproteobacteria_unclassified(87);c__Alphaproteobacteria_unclassified(87);c__Alphaproteobacteria_unclassified(87);	TACGAAGGGGGCTAGCGTTGTTCGGAATTACTGGGCGTAAAGGGCGCGTAGGCGGCTTGATAAGTTGGGTGTGAAAGCCCAGGGCTCAACCCTGGAACTGCACTCAAGACTATCTTGCTTGAATTCGGTAGAGGTTGGTG	10	0	0	0	0	0	0	0	0	0	0	0	0	10	0	0	0
ASV 9948	Otu03127	Bacteria,Cyanobacteria,NA,NA,NA,NA,NA	k__Bacteria(100);k__Bacteria_unclassified(100);k__Bacteria_unclassified(100);k__Bacteria_unclassified(100);k__Bacteria_unclassified(100);k__Bacteria_unclassified(100);k__Bacteria_unclassified(100);	TACAGGGGGTGCAAGCATTGTCCGGAATGATTGGGCGTAAAGCGTCTGTAGGTGGTTTTTAAAGTCGACTGTCAAATCCCAGAGCTCAACTTTGGACAGGCAGTCGAGCACTTAAGAACTAGAGTGTGGTAGGGGTAGAG	7	0	0	5	0	0	0	0	0	0	0	2	0	0	0	0	0
ASV 9949	Otu04260	Bacteria,Proteobacteria,Alphaproteobacteria,Rickettsiales,NA,NA,NA	k__Bacteria(100);k__Bacteria_unclassified(100);k__Bacteria_unclassified(100);k__Bacteria_unclassified(100);k__Bacteria_unclassified(100);k__Bacteria_unclassified(100);k__Bacteria_unclassified(100);	TACGAAGGGGGCTAGCGTTACTCGGAATTATTGGGCGTAAAGCGTGCGTAGGTGGTTTAGAAAGTTGGGAGTGAAATCCTTGGGCTTAACCCAAGAACTGCTTCCAAAACTCCTAGACTAGAGTGCCAGAAGAGATAGCG	13	0	0	3	0	0	0	0	0	0	0	10	0	0	0	0	0
ASV 9950	Otu01139	Bacteria,Proteobacteria,Deltaproteobacteria,Oligoflexales,0319-6G20,NA,NA	k__Bacteria(100);k__Bacteria_unclassified(100);k__Bacteria_unclassified(100);k__Bacteria_unclassified(100);k__Bacteria_unclassified(100);k__Bacteria_unclassified(100);k__Bacteria_unclassified(100);	TACGGAGGGTGCAAGCGTTGTTCGGAATTATTGGGCGTAAAGAGCAGGTAGGTGGTTTTATTAGTCTGAGGTGAAAGCCTTGAGCTTAACTCAAGAAGTGCCTCAGAAACGGTAGGACTAGAGTATTGGAGAGGGTCGTG	6	0	0	6	0	0	0	0	0	0	0	0	0	0	0	0	0
ASV 9951	Otu00151	Bacteria,Bacteroidetes,Sphingobacteriia,Sphingobacteriales,Chitinophagaceae,Ferruginibacter,NA	k__Bacteria(100);p__Bacteroidetes(100);c__[Saprospirae](100);o__[Saprospirales](100);bacI(100);unclassified(88);unclassified(88);	TACGGAGGGTGCAAGCGTTATCCGGATTTACTGGGTTTAAAGGGTGCGTAGGTGGGCAGTTAAGTCAGTGGTGAAATCTCCGAGCTCAACTCGGAAACTGCCATTGATACTATCTGTCTTGAATATCCTGGAGGTGAGTG	13	0	0	13	0	0	0	0	0	0	0	0	0	0	0	0	0
ASV 9952	Otu00267	Bacteria,Omnitrophica,NA,NA,NA,NA,NA	k__Bacteria(100);k__Bacteria_unclassified(100);k__Bacteria_unclassified(100);k__Bacteria_unclassified(100);k__Bacteria_unclassified(100);k__Bacteria_unclassified(100);k__Bacteria_unclassified(100);	TACGGAGGTGGCAGGCGTTACTCGGATTGATTGGGTGTAAAGGGCGTGTAGGTGGTGAATTAAGTCGGGTGTGAAATCCCTTGGCTCAACCAAGGAACTGCACCTGATACTGATTTGCTTGAGCGACAGAGAGGTAAGTG	3	0	0	0	0	0	0	0	0	0	0	3	0	0	0	0	0
ASV 9953	Otu08297	Bacteria,Proteobacteria,Betaproteobacteria,Neisseriales,Neisseriaceae,NA,NA	k__Bacteria(100);p__Proteobacteria(99);p__Proteobacteria_unclassified(99);p__Proteobacteria_unclassified(99);p__Proteobacteria_unclassified(99);p__Proteobacteria_unclassified(99);p__Proteobacteria_unclassified(99);	TACGTAGGGTGCGAGCGTTAATCGGAATTACTGGGCGTAAAGGGTGCGTAGGCGGATATATAAGTTAGATGTGAAATCCCCGGGCTTAACCTGGGAATGGCATTTAAGACTGTATGTCTAGAGTCTGTAAGAGGGGGGTA	3	0	0	0	0	0	0	0	0	0	0	3	0	0	0	0	0
ASV 9954	Otu00444	Bacteria,Chlamydiae,Chlamydiae,Chlamydiales,Simkaniaceae,Candidatus_Rhabdochlamydia,NA	k__Bacteria(100);k__Bacteria_unclassified(100);k__Bacteria_unclassified(100);k__Bacteria_unclassified(100);k__Bacteria_unclassified(100);k__Bacteria_unclassified(100);k__Bacteria_unclassified(100);	TACGGAGAGTGCAAGCATTAATCGGAATTATTGGGCGTAAAGGGCGTGTAGGCGGAACGATAAGTCAGATGTGAAATTCCGAAGCTCAACTTCGGAGCTGCATTTGAAACTATCGATCTTGAGGGTTGACGGAGAAAACG	15	0	0	0	0	0	0	0	0	0	0	0	0	0	0	0	0
ASV 9955	Otu04181	Bacteria,Planctomycetes,NA,NA,NA,NA,NA	k__Bacteria(100);k__Bacteria_unclassified(100);k__Bacteria_unclassified(100);k__Bacteria_unclassified(100);k__Bacteria_unclassified(100);k__Bacteria_unclassified(100);k__Bacteria_unclassified(100);	TACATGTGGTGCAAGCGTTGTTCGGATTTACTGGGCTTAAAGGGTGCGTAGGCGGTGTTATAAGTCAGGGGTGAAATCCGATGGCCCAACCATCGAAGTGCCTTTGATACTGTAATACTTGAGTGGGTGAGGGGCAGACG	6	0	0	0	0	1	0	0	0	0	0	0	0	0	1	0	0
ASV 9956	Otu04057	Bacteria,NA,NA,NA,NA,NA,NA	k__Bacteria(98);k__Bacteria_unclassified(98);k__Bacteria_unclassified(98);k__Bacteria_unclassified(98);k__Bacteria_unclassified(98);k__Bacteria_unclassified(98);k__Bacteria_unclassified(98);	TACGGAGGGGACGAGCGTTATCCGTCATGACTGGGCGTAAAGTGTTTGTAGGTTGTTAAAGAATTTTTTTAGTTTAATTCCTTAATGAAAATTTTGTAATGCTTTAATTCAATTCTTTAACTTGAGTATAAAAGAGGTTA	17	0	0	0	0	0	0	0	0	0	9	0	0	0	0	0	0
ASV 9957	Otu01423	Bacteria,Proteobacteria,NA,NA,NA,NA,NA	k__Bacteria(100);k__Bacteria_unclassified(100);k__Bacteria_unclassified(100);k__Bacteria_unclassified(100);k__Bacteria_unclassified(100);k__Bacteria_unclassified(100);k__Bacteria_unclassified(100);	TACGAAGGGAGCTAGCGTTGTTCGGAATTACTGGGCGTAAAGGGCGCGTAGGCGGTTCGACAAGTCGGGTGTGAAAGCCCTGGGCTCAACCCGGGAATTGCATTCGATACTGTCTTACTAGAATTCGGTAGAGGTTGGTA	10	0	0	0	2	0	3	0	0	0	0	0	0	0	0	0	0
ASV 9958	Otu01849	Bacteria,NA,NA,NA,NA,NA,NA	k__Bacteria(100);k__Bacteria_unclassified(100);k__Bacteria_unclassified(100);k__Bacteria_unclassified(100);k__Bacteria_unclassified(100);k__Bacteria_unclassified(100);k__Bacteria_unclassified(100);	TACGTAGGGGGCGAGCGTTGTCCGGAATTATTGGGCGTAAAGGGCGTGTAGGCGGTTTTGTAAGTTGGATGTTAAAGGTATGGGCTCAACTCATACATTGCGTTCAATACTGCATTTCTAGAGATTGGTAGAGGAAAACG	5	0	0	0	0	0	0	0	0	0	0	0	1	0	1	0	0
ASV 9959	Otu03841	Bacteria,Parcubacteria,NA,NA,NA,NA,NA	k__Bacteria(100);k__Bacteria_unclassified(100);k__Bacteria_unclassified(100);k__Bacteria_unclassified(100);k__Bacteria_unclassified(100);k__Bacteria_unclassified(100);k__Bacteria_unclassified(100);	TACAGAGACCTCAAGCATTATCCGGATTTATTGGGCGTAAAGCGTCCGCAGGTGGTTTGGCCAGTTGGAGGTTAAAATCTCGAGCTTAACTCGAGAATCGCCTTCAATACTACCAAACTCGAGGGTGGAAGAGGTGAGCG	3	0	0	0	0	0	0	0	0	0	0	3	0	0	0	0	0
ASV 9960	Otu01015	Bacteria,Proteobacteria,Gammaproteobacteria,NA,NA,NA,NA	k__Bacteria(100);p__Proteobacteria(98);c__Gammaproteobacteria(96);unclassified(81);unclassified(81);unclassified(81);unclassified(81);	GACAGAGGGTGCAAGCGTTAATCGGAATTATTGGGCGTAAAGCGCGCGTAGGTGGATTAATAAGTTGGATGTGAAATCCCTGGGCTTAACCTGGGAATTGCATTCAAAACTGTTATTCTAGAGTACAGTAGAGGGAAGTG	6	0	0	0	0	1	1	0	0	0	0	0	0	0	0	0	0
ASV 9961	Otu04678	Bacteria,NA,NA,NA,NA,NA,NA	k__Bacteria(100);k__Bacteria_unclassified(100);k__Bacteria_unclassified(100);k__Bacteria_unclassified(100);k__Bacteria_unclassified(100);k__Bacteria_unclassified(100);k__Bacteria_unclassified(100);	TACGTGGGATGCAAGCGTTATCCGGATTTATTGGGCGTAAAGAGTTTGTAGGCGTGTTGACGCATTTCGTTTCAAAGTCCGAGGCTTAACCTCGGGAAGGGACGAAATATGGTCAGCATTTGAGTTGGTTAGGGGGTACT	12	0	0	0	0	0	0	0	0	0	0	0	9	0	0	0	0
ASV 9962	Otu01179	Bacteria,Proteobacteria,Gammaproteobacteria,Legionellales,Coxiellaceae,Aquicella,NA	k__Bacteria(100);p__Proteobacteria(96);p__Proteobacteria_unclassified(96);p__Proteobacteria_unclassified(96);p__Proteobacteria_unclassified(96);p__Proteobacteria_unclassified(96);p__Proteobacteria_unclassified(96);	TACAGAGGGTGCAAGCGTTAATCGGAATTACTGGGCGTAAAGGGCGCGTAGGTGGTTGCTTAAGTGAGATGTGAAATCCCCGGGCTTAACCTGGGACGTGCATCTTATACTGGGCAACTGGAGTGCAATAGAGGGTAGTG	11	0	0	0	0	0	0	0	0	0	0	0	0	5	0	2	1
ASV 9963	Otu05888	Bacteria,NA,NA,NA,NA,NA,NA	k__Bacteria(100);k__Bacteria_unclassified(100);k__Bacteria_unclassified(100);k__Bacteria_unclassified(100);k__Bacteria_unclassified(100);k__Bacteria_unclassified(100);k__Bacteria_unclassified(100);	TACGAAGGGAGCAAGCGTTGTTCGGAATGATTTGGCGTAAAGGATGCGTAGACGGCTATATAAGTGAGTTGTTAAATAATAAGGCTTAACCTTATTCCGCAATTCATACTATATGGCTTGAGTTCGGGAGAGGAAACTGG	7	0	2	0	0	0	0	0	0	0	5	0	0	0	0	0	0
ASV 9964	Otu00475	Bacteria,Verrucomicrobia,WCHB1-41,NA,NA,NA,NA	k__Bacteria(100);k__Bacteria_unclassified(100);k__Bacteria_unclassified(100);k__Bacteria_unclassified(100);k__Bacteria_unclassified(100);k__Bacteria_unclassified(100);k__Bacteria_unclassified(100);	TACAGAGGTGGCGAGCGTTGTTCGGATTTACTGGGCGTAAAGGGCGCGTAGGCGGTTCCGTATGTCGAGTGTGAAATCTCCAGGCTCAACCTGGAAAGTGCGCTCGAAACTGCGGACCTCGAGCATGGTATGGGAGAGCG	5	0	3	0	0	0	0	0	0	2	0	0	0	0	0	0	0
ASV 9965	Otu03798	Bacteria,Proteobacteria,Alphaproteobacteria,NA,NA,NA,NA	k__Bacteria(100);p__Proteobacteria(98);c__Alphaproteobacteria(92);c__Alphaproteobacteria_unclassified(92);c__Alphaproteobacteria_unclassified(92);c__Alphaproteobacteria_unclassified(92);c__Alphaproteobacteria_unclassified(92);	TACGAAGGGTGCTAGCGTTGTTCGGAATTACTGGGCGTAAAGCGCGCGTAGGCGGCTATCCAAGTCAGAGGTGAAATCCCTGGGCTCAACCCAGGAATTGCCTTTGAAACTGTTTAGCTTGAGTGTCGGAGGGGATAGCG	4	0	4	0	0	0	0	0	0	0	0	0	0	0	0	0	0
ASV 9966	Otu00687	Bacteria,Verrucomicrobia,WCHB1-41,NA,NA,NA,NA	k__Bacteria(100);k__Bacteria_unclassified(100);k__Bacteria_unclassified(100);k__Bacteria_unclassified(100);k__Bacteria_unclassified(100);k__Bacteria_unclassified(100);k__Bacteria_unclassified(100);	TACAGAGGTGGCGAGCGTTGTTCGGATTTACTGGGCGTAAAGGGTGCGTAGGTGGTCTCGTGTGTCGGATGTGAAATCCCACTGCTCAACGGTGGAACTGCATCGGAAACTGCGAGACTTGAGTGCAGGAGGGGAGAGCG	1	0	0	0	0	0	0	0	0	0	1	0	0	0	0	0	0
ASV 9967	Otu04039	Bacteria,Proteobacteria,Deltaproteobacteria,Oligoflexales,0319-6G20,NA,NA	k__Bacteria(100);k__Bacteria_unclassified(100);k__Bacteria_unclassified(100);k__Bacteria_unclassified(100);k__Bacteria_unclassified(100);k__Bacteria_unclassified(100);k__Bacteria_unclassified(100);	TACGGAGGGTGCAAGCGTTGTTCGGAATTATTGGGCGTAAAGGGCAAGTAGGTGGTCTTGTAAGTCTACTGTGAAATCCCTGGGCTTAACCCAGGAAGTGCGGTGGATACTGCAAGACTAGAGTGCTGGAGGGGTACGTG	8	0	5	0	0	2	0	0	0	0	0	0	0	0	1	0	0
ASV 9968	Otu02299	Bacteria,Parcubacteria,Candidatus_Azambacteria,NA,NA,NA,NA	k__Bacteria(100);k__Bacteria_unclassified(100);k__Bacteria_unclassified(100);k__Bacteria_unclassified(100);k__Bacteria_unclassified(100);k__Bacteria_unclassified(100);k__Bacteria_unclassified(100);	TACGAGTGCCTCGAGCGTTATCCGGAATCATTGGGCGTAAAGGGTGTGCAGGTGGTCTCGTTAGTCTTCTGTTAAATTCTTCGGCTTAACCGGGGACCTGCAGGGGAAACGGCGAGACTCGAGGATGCGAGAGGTTAACG	7	0	4	0	0	0	0	0	3	0	0	0	0	0	0	0	0
ASV 9969	Otu05479	Bacteria,Parcubacteria,NA,NA,NA,NA,NA	k__Bacteria(100);k__Bacteria_unclassified(100);k__Bacteria_unclassified(100);k__Bacteria_unclassified(100);k__Bacteria_unclassified(100);k__Bacteria_unclassified(100);k__Bacteria_unclassified(100);	TACGAGTGCTTCGAGCGTTATCCGGAATTATTGGGCGTAAAGGGTGTGTAGGCGGCAGTGTTAGTCTCTCGTAAAATTCCTCGGCTCAACCGAGGGCGCGCGAGAGAAACGGCACAGCTCGAGTATGGAAGGGGTCTTCG	4	0	2	0	0	0	0	0	0	0	0	0	0	0	0	0	2
ASV 9970	Otu00260	Bacteria,Proteobacteria,Alphaproteobacteria,Rhodospirillales,Rhodospirillaceae,Skermanella,NA	k__Bacteria(100);p__Proteobacteria(92);c__Alphaproteobacteria(86);c__Alphaproteobacteria_unclassified(86);c__Alphaproteobacteria_unclassified(86);c__Alphaproteobacteria_unclassified(86);c__Alphaproteobacteria_unclassified(86);	TACGAAGGGGGCTAGCGTTGTTCGGAATTACTGGGCGTAAAGGGCGCGTAGGCGGTTTATCAAGTCAGGCGTGAAAGCCCCGGGCTCAACCTGGGAATTGCGCTTGATACTGGTAGACTTGAGTTCGGGAGAGGTGAGTG	12	8	0	0	0	0	0	0	0	0	0	4	0	0	0	0	0
ASV 9971	Otu03519	Bacteria,NA,NA,NA,NA,NA,NA	k__Bacteria(100);k__Bacteria_unclassified(100);k__Bacteria_unclassified(100);k__Bacteria_unclassified(100);k__Bacteria_unclassified(100);k__Bacteria_unclassified(100);k__Bacteria_unclassified(100);	AACGTAGACCTCGAGCGTTATCCGGATTTATTGGGCGTAAAGCGCATGTAGGAGGTTTTGTGCGTCTTCTGTTAAAGCCCAGGGCCTAACCCTGGATCTGCAGGAGATACGACAGAACTAGAGGAGGTTAGAGGTGCATG	4	0	2	0	2	0	0	0	0	0	0	0	0	0	0	0	0
ASV 9972	Otu03823	Bacteria,Firmicutes,Clostridia,Halanaerobiales,ODP1230B8.23,NA,NA	k__Bacteria(100);k__Bacteria_unclassified(100);k__Bacteria_unclassified(100);k__Bacteria_unclassified(100);k__Bacteria_unclassified(100);k__Bacteria_unclassified(100);k__Bacteria_unclassified(100);	GACGTAGGAAGCAAGCGTTGTCCGGAATTACTGGGCGTAAAGAGCTCGTAGGCGGGATCGTAAGTCTTAGAGTAAATCTCACGGCTCAACCGTGGGGCCTTCTGAGATACTGCGATTCTTGAGGATGTCAGAGGAAAGTG	7	0	0	0	3	1	0	0	0	0	0	0	0	1	0	0	2
ASV 9973	Otu04527	Bacteria,Deinococcus-Thermus,Deinococci,Deinococcales,Deinococcaceae,Deinococcus,NA	k__Bacteria(100);k__Bacteria_unclassified(100);k__Bacteria_unclassified(100);k__Bacteria_unclassified(100);k__Bacteria_unclassified(100);k__Bacteria_unclassified(100);k__Bacteria_unclassified(100);	TACGGAGGGTGCAAGCGTTACCCGGAATCACTGGGCGTAAAGGGCGTGTAGGCGGATCGTTAAGTCTGGTTTTAAAGACCGTGGCTCAACCACGGGAGTGGACTGGATACTGGCAATCTTGACCTCTGGAGAGGTAACTG	9	0	2	0	0	1	0	0	0	2	0	0	4	0	0	0	0
ASV 9974	Otu03907	Bacteria,Proteobacteria,Alphaproteobacteria,Rhizobiales,Phyllobacteriaceae,NA,NA	k__Bacteria(100);p__Proteobacteria(100);c__Alphaproteobacteria(100);o__Rhizobiales(96);alfI(87);alfI-B(86);alfI-B2(83);	TACGAAGGGGGCTAGCGTTGTTCGGATTTACTGGGCGTAAAGCGCACGTAGGCGGATTGTTAAGTTAGGGGTGAAATCCCAGGGCTCAACCCTGGAACTGCCTTTAATACTGGCAATCTCGAGTCCGGAAGAGGTGAGTG	7	0	4	0	0	0	0	0	3	0	0	0	0	0	0	0	0
ASV 9975	Otu04508	Bacteria,NA,NA,NA,NA,NA,NA	k__Bacteria(100);k__Bacteria_unclassified(100);k__Bacteria_unclassified(100);k__Bacteria_unclassified(100);k__Bacteria_unclassified(100);k__Bacteria_unclassified(100);k__Bacteria_unclassified(100);	TACGAAGGGTGCGAGCGTTATTCGGAATCACTGGGCGTAAAGAGCGTTAAGACGGCCTATTAAGTTAACTGTTAAATTACCTGGCTCAACCGGGTGTCTGCAGGTAATACTGGTAGGCTCGAGTGTAAGAGAGAAAAGTG	6	0	0	0	1	0	3	0	0	0	2	0	0	0	0	0	0
ASV 9976	Otu03759	Bacteria,Proteobacteria,Gammaproteobacteria,Pasteurellales,Pasteurellaceae,Haemophilus,NA	k__Bacteria(100);p__Proteobacteria(92);p__Proteobacteria_unclassified(92);p__Proteobacteria_unclassified(92);p__Proteobacteria_unclassified(92);p__Proteobacteria_unclassified(92);p__Proteobacteria_unclassified(92);	TACGGAGGGTGCGAGCGTTAATCGGAATAACTGGGCGTAAAGGGCACGCAGGCGGTGACTTAAGTGAGGTGTGAAAGCCCCGGGCTTAACCTGGGAATTGCATTTCATACTGGGTCGCTAGAGTACTTTAGGGAGGGGTA	9	0	1	0	4	1	2	1	0	0	0	0	0	0	0	0	0
ASV 9977	Otu07365	Bacteria,Bacteroidetes,Bacteroidia,NA,NA,NA,NA	k__Bacteria(100);k__Bacteria_unclassified(100);k__Bacteria_unclassified(100);k__Bacteria_unclassified(100);k__Bacteria_unclassified(100);k__Bacteria_unclassified(100);k__Bacteria_unclassified(100);	TACGGAGGATGCAAGCGTTATCCGGATTTATTGGGTTTAAAGGGTGCGTAGGTGGTATTATAAGTCAGCGGTAAAATTTCTGGGCTCAACCCGGTCTCGCCGTTGAAACTGTCATACTTGAGTTAGAATGAGGTAAACGG	4	3	0	0	0	0	0	0	0	0	1	0	0	0	0	0	0
ASV 9978	Otu00229	Bacteria,Chloroflexi,Anaerolineae,Anaerolineales,Anaerolineaceae,NA,NA	k__Bacteria(100);k__Bacteria_unclassified(100);k__Bacteria_unclassified(100);k__Bacteria_unclassified(100);k__Bacteria_unclassified(100);k__Bacteria_unclassified(100);k__Bacteria_unclassified(100);	AACGTAGGAGGCAAGCGTTATCCGGATTTACTGGGCGTAAAGCGCATGCAGGCGGTTTGGAAAGTTGGATGTGAAAGCTCCCGGCTTAACTGGGAGAGGTCGTTCAATACTTCCAGACTAGAGGATGTGAGAGGAGAGTG	4	0	0	0	0	0	0	0	0	0	4	0	0	0	0	0	0
ASV 9979	Otu07026	Bacteria,Bacteroidetes,Sphingobacteriia,Sphingobacteriales,Lentimicrobiaceae,NA,NA	k__Bacteria(100);k__Bacteria_unclassified(100);k__Bacteria_unclassified(100);k__Bacteria_unclassified(100);k__Bacteria_unclassified(100);k__Bacteria_unclassified(100);k__Bacteria_unclassified(100);	TACGGAGGATGCAAGCGTTATCCGGATTCATTGGGTTTAAAGGGTGCGCAGGCGGACCGGTAAGTCAGCGGTGAAATTCTACGGCTCAACTGTAGAACTGCCGTTGATACTGCCGGACTAGAGTATAATTGGAGTGGGCG	5	0	0	0	0	0	0	0	0	4	1	0	0	0	0	0	0
ASV 9980	Otu02659	Bacteria,TM6_(Dependentiae),NA,NA,NA,NA,NA	k__Bacteria(100);k__Bacteria_unclassified(100);k__Bacteria_unclassified(100);k__Bacteria_unclassified(100);k__Bacteria_unclassified(100);k__Bacteria_unclassified(100);k__Bacteria_unclassified(100);	TACGAGGGGTGCAAACGTTATTCGGAATCACTGGGCGTAAAGGGTGTGCAGACGGCGAAACAAGTCAGTTATAAAATCTCTTGGCTTAACCAAGAACCTGTAACCGAAACTGTTTTGCTTGAGGATGGAAGAGAGAAGCG	7	0	0	0	0	0	0	0	0	0	4	0	0	0	0	0	3
ASV 9981	Otu02483	Bacteria,NA,NA,NA,NA,NA,NA	k__Bacteria(100);k__Bacteria_unclassified(100);k__Bacteria_unclassified(100);k__Bacteria_unclassified(100);k__Bacteria_unclassified(100);k__Bacteria_unclassified(100);k__Bacteria_unclassified(100);	TACGAGTGGTCCAAGCGTTATCCGGAATTATTGGGCGTAAAGGGTCTGTAGGTGGCATGGTTAGTCTCCCGTTAAATCTTCAAGCTCAACTTGAAGTCTGCGGGGGAAACGGCCAAGCTAGAATATGTCAGGGGTGTGCG	3	0	0	0	0	0	0	0	0	0	3	0	0	0	0	0	0
ASV 9982	Otu05120	Bacteria,Acidobacteria,Acidobacteria,Acidobacteriales,Acidobacteriaceae_(Subgroup_1),NA,NA	k__Bacteria(100);k__Bacteria_unclassified(100);k__Bacteria_unclassified(100);k__Bacteria_unclassified(100);k__Bacteria_unclassified(100);k__Bacteria_unclassified(100);k__Bacteria_unclassified(100);	TACAGAGGGTGCAAGCGTTGTTCGGAATTATTGGGCGTAAAGGGCGCGTAGGCGGCGCGACAAGTCACCTGTGAAATCCCCAGGCTTAACCTGGGGCCTGCAGGCGAAACTGTCGTGCTGGAGTATGGGAGAGGTGCGTG	3	0	0	0	0	0	0	0	0	0	0	0	0	0	3	0	0
ASV 9983	Otu04404	Bacteria,Chlamydiae,Chlamydiae,Chlamydiales,NA,NA,NA	k__Bacteria(100);k__Bacteria_unclassified(100);k__Bacteria_unclassified(100);k__Bacteria_unclassified(100);k__Bacteria_unclassified(100);k__Bacteria_unclassified(100);k__Bacteria_unclassified(100);	TACGGGGGGTGCAAGCGTTGATCGGATTGACTGGGCGTAAAGGGAGCGTAGGCGGTCAAATAAGTCAGTTGTGAAATTCCGGGGCTCAACCCCGGAGCTGCGACTGAAACTATTTGACTAGAGGGTGGTAGGGGAAAACA	5	0	0	0	0	0	0	0	1	2	0	0	0	0	0	0	2
ASV 9984	Otu01629	Bacteria,Proteobacteria,Gammaproteobacteria,NA,NA,NA,NA	k__Bacteria(100);k__Bacteria_unclassified(100);k__Bacteria_unclassified(100);k__Bacteria_unclassified(100);k__Bacteria_unclassified(100);k__Bacteria_unclassified(100);k__Bacteria_unclassified(100);	TACAGAGGGTGCAAGCGTTAATCGGAATTATTGGGCGTAAAGGGCTTGTAGGCGGTTTATTAAGTTAGGTGTGAAAACCCTGGGCTCAACCTGGGGCTGGCATCTAATACTGGTAAGCTAGAGTATAGGAGAGGAGAAGG	7	0	0	0	0	0	0	0	0	1	6	0	0	0	0	0	0
ASV 9985	Otu05469	Bacteria,Proteobacteria,Gammaproteobacteria,NA,NA,NA,NA	k__Bacteria(100);p__Proteobacteria(87);p__Proteobacteria_unclassified(87);p__Proteobacteria_unclassified(87);p__Proteobacteria_unclassified(87);p__Proteobacteria_unclassified(87);p__Proteobacteria_unclassified(87);	TACAGAGGGTGCAAGCGTTAATCGGAATGACTGGGCGTAAAGGGCGTGTAGGTGGATACATAAGTCAAAGGTGAAATCCCCGGGCTTAACCTGGGAACTGCCTGTGAAACTGTGAATCTAGAGTATGGGAGAGGGAAGTG	8	0	0	0	0	0	0	0	0	7	0	1	0	0	0	0	0
ASV 9986	Otu04568	Bacteria,NA,NA,NA,NA,NA,NA	k__Bacteria(100);k__Bacteria_unclassified(100);k__Bacteria_unclassified(100);k__Bacteria_unclassified(100);k__Bacteria_unclassified(100);k__Bacteria_unclassified(100);k__Bacteria_unclassified(100);	TACGGAGGTGGCGAGCGTTATTCGGATTTACTGGGTGTAAAGGGTGTGTAGGTGGGCTTGTAAGTCAGACGTGAAAGCCCTTGGCTCAACCAAGGAATTGCGTTTGAAACTGCTTGTCTTGAGGGCGAAAGAGGAAAGCG	4	0	0	0	0	0	0	0	0	0	2	0	0	1	1	0	0
ASV 9987	Otu05068	Bacteria,Bacteroidetes,Sphingobacteriia,Sphingobacteriales,NA,NA,NA	k__Bacteria(100);p__Bacteroidetes(98);c__[Saprospirae](92);o__[Saprospirales](92);bacI(87);bacI_unclassified(87);bacI_unclassified(87);	TACGGAGGGTGCAAGCGTTATCCGGATTTACTGGGTTTAAAGGGTGCGTAGGCGGATAAGTAAGTCAGTGCTGAAATCTCTAAGCTCAACTTAGAAACAGGCATTGATACTATTTATCTTGAATATGGTGGAAGTAAATG	10	0	0	0	7	0	0	0	0	0	0	0	3	0	0	0	0
ASV 9988	Otu03718	Bacteria,Omnitrophica,NA,NA,NA,NA,NA	k__Bacteria(100);k__Bacteria_unclassified(100);k__Bacteria_unclassified(100);k__Bacteria_unclassified(100);k__Bacteria_unclassified(100);k__Bacteria_unclassified(100);k__Bacteria_unclassified(100);	TACGGGGGTGGCGAGCGTTACTCGGATTTATTGGGTGTAAAGGGCAGGTAGGCGTTCTGTCAAGTTAGAAGTGAAATCCTTTGGCTCAACCAAAGAACTGCTTCTAAAACTGACAGAATTGAGGATAGAAGAGGAAAGCG	5	0	0	0	0	0	0	0	0	0	5	0	0	0	0	0	0
ASV 9989	Otu06629	Bacteria,Proteobacteria,Gammaproteobacteria,Legionellales,Legionellaceae,Legionella,NA	k__Bacteria(100);p__Proteobacteria(100);c__Gammaproteobacteria(100);unclassified(80);unclassified(80);unclassified(80);unclassified(80);	TACGGAGGGTGCGAGCGTTAATCGGAATTACTGGGCGTAAAGGGTGCGTAGGTGGTTAGATAAGTTATCTGTGAAAGCCCTGGGCTCAACCTGGGAAGGCCAGATAAGACTGTTTGACTAGAGTATGGGAGAGGGTAGTG	5	0	0	0	0	0	0	0	0	0	5	0	0	0	0	0	0
ASV 9990	Otu07023	Bacteria,Proteobacteria,Alphaproteobacteria,NA,NA,NA,NA	k__Bacteria(100);p__Proteobacteria(95);p__Proteobacteria_unclassified(95);p__Proteobacteria_unclassified(95);p__Proteobacteria_unclassified(95);p__Proteobacteria_unclassified(95);p__Proteobacteria_unclassified(95);	TACGAAGGGAGCTAGCGTTGTTCGGAATTACTGGGCGTAAAGGGCGCGTAGGCGGTTTAGCAAGTTGGATGTGAAAGCCCTGGGCTCAACCTAGGAATTGCATTCAAGACTGTTAGACTTGAATTCGGTAGAGGTTGGTG	5	0	0	0	0	0	2	0	0	0	3	0	0	0	0	0	0
ASV 9991	Otu04157	Bacteria,Spirochaetae,Spirochaetes,Spirochaetales,Spirochaetaceae,NA,NA	k__Bacteria(100);k__Bacteria_unclassified(100);k__Bacteria_unclassified(100);k__Bacteria_unclassified(100);k__Bacteria_unclassified(100);k__Bacteria_unclassified(100);k__Bacteria_unclassified(100);	CACGTAGGGGACAAGCGTTATTCGGAATTACTGGGCGTAAAGGGCATGTAGGCGGCCTTGTAAGCCTGGCGTGAAAGTCACCGGCTCAACCGGTGGATTGCGTCGGGAACTGCAGGGCTTGAGTCACGGAGAGGGAGCTA	10	0	0	0	0	0	0	0	0	3	7	0	0	0	0	0	0
ASV 9992	Otu03973	Bacteria,WS2,NA,NA,NA,NA,NA	k__Bacteria(100);k__Bacteria_unclassified(100);k__Bacteria_unclassified(100);k__Bacteria_unclassified(100);k__Bacteria_unclassified(100);k__Bacteria_unclassified(100);k__Bacteria_unclassified(100);	TACGTAGGGGCCAAGCGTTGTCCGGAATTATTGGGCGTAAAGGGCGTGTAGGCGGCCTGATAAGTCGGATGTTAAATCTACAGGCTCAACCTGTAGCCGCATTTGATACTGTCGGGCTGGAGAGTGGTAGAGGAAAGTGG	4	0	0	0	0	0	0	0	0	0	3	0	0	0	1	0	0
ASV 9993	Otu05206	Bacteria,Parcubacteria,NA,NA,NA,NA,NA	k__Bacteria(100);k__Bacteria_unclassified(100);k__Bacteria_unclassified(100);k__Bacteria_unclassified(100);k__Bacteria_unclassified(100);k__Bacteria_unclassified(100);k__Bacteria_unclassified(100);	TACAGAGACCTCAAGCGTTACCCGGATTTATTGGGCGTAAAGGGTCCGTAGGTGGTAGAGTAAGTTTTGGGTTAAATCTCATTGGCTTAACCTTTGAGGTGCTCAAAATACTGCTATACTGGAGGATGTTAGGGGTGAAC	9	0	0	0	0	0	0	0	0	0	9	0	0	0	0	0	0
ASV 9994	Otu12575	Bacteria,Proteobacteria,Gammaproteobacteria,NA,NA,NA,NA	k__Bacteria(100);p__Proteobacteria(88);p__Proteobacteria_unclassified(88);p__Proteobacteria_unclassified(88);p__Proteobacteria_unclassified(88);p__Proteobacteria_unclassified(88);p__Proteobacteria_unclassified(88);	TACAGAGGGTGCGAGCGTTAATCGGAATTACTGGGCGTAAAGGGTGCGTAGGCGGTTGTGTGTGAGTTATGTGAAAGCCCCGGGCTTAACCTGGGAAGTGCATAGCTGACTACATAACTGGAGTACAAGAGAGGGTAGCG	1	0	0	0	0	0	0	0	0	0	1	0	0	0	0	0	0
ASV 9995	Otu02602	Bacteria,TM6_(Dependentiae),NA,NA,NA,NA,NA	k__Bacteria(100);k__Bacteria_unclassified(100);k__Bacteria_unclassified(100);k__Bacteria_unclassified(100);k__Bacteria_unclassified(100);k__Bacteria_unclassified(100);k__Bacteria_unclassified(100);	TACGAAGGGTGCGAGCGTTATTCGGAATCACTGGGCGTAAAGGGTGTGTAGACGGTATATTAAGTTCGTCGTTAAAGGCTCCGGCCCAACCGGAGTATTGCGATGAAAACTGGTAAGCTAGAGGGTGAGAGAGAGAAGTG	5	0	0	0	0	2	0	0	0	0	1	0	0	2	0	0	0
ASV 9996	Otu12574	Bacteria,Chlamydiae,Chlamydiae,Chlamydiales,Simkaniaceae,NA,NA	k__Bacteria(100);k__Bacteria_unclassified(100);k__Bacteria_unclassified(100);k__Bacteria_unclassified(100);k__Bacteria_unclassified(100);k__Bacteria_unclassified(100);k__Bacteria_unclassified(100);	TACGGAGGGTGCAAGCATTAATCGGAATTATTGGGCGTAAAGGGCGCGTAGGCGGAAGTTTAAGTCAGATGTGAAATTCCAAGGCTCAACTTTGGAGCTGCATCTGAAACTGGATTTCTAGAGGGTTGGCGGAGAAAATG	1	0	0	0	0	0	0	0	0	0	0	0	0	0	0	0	1
ASV 9997	Otu00589	Bacteria,Verrucomicrobia,Opitutae,Opitutales,Opitutaceae,Opitutus,NA	k__Bacteria(100);p__Verrucomicrobia(99);c__Opitutae(99);o__Opitutales(99);f__Opitutaceae(99);unclassified(99);unclassified(99);	TACAGAGACTGCAAGCGTTATTCGGATTCACTGGGCGTAAAGGGTGCGCAGGTGGCCAGGTGTGTGAGGCGTGAAAGCCTGGAGCTCAACTCCAGAATTGCACCTCAAACTACATGGCTAGAGCATTGGAGAGGGTAGCA	4	0	0	0	0	0	4	0	0	0	0	0	0	0	0	0	0
ASV 9998	Otu04989	Bacteria,Bacteroidetes,Cytophagia,Cytophagales,NA,NA,NA	k__Bacteria(100);p__Bacteroidetes(82);p__Bacteroidetes_unclassified(82);p__Bacteroidetes_unclassified(82);p__Bacteroidetes_unclassified(82);p__Bacteroidetes_unclassified(82);p__Bacteroidetes_unclassified(82);	TACGTAGGGTGCGAGCGTTGTCCGGATTTATTGGGTTTAAAGGGTGCGTAGGCGGCTTTATAAGTCAGTGTTTAAAGCACATAGCTCAACTATGGAACTGGCATTGATACTGTAGAGCTTGAGTAGAAACGGGGCAGGCG	9	7	0	0	0	0	0	0	0	2	0	0	0	0	0	0	0
ASV 9999	Otu00599	Bacteria,Proteobacteria,Betaproteobacteria,Neisseriales,Neisseriaceae,NA,NA	k__Bacteria(100);p__Proteobacteria(100);p__Proteobacteria_unclassified(100);p__Proteobacteria_unclassified(100);p__Proteobacteria_unclassified(100);p__Proteobacteria_unclassified(100);p__Proteobacteria_unclassified(100);	TACGTAGGGTGCGAGCGTTAATCGGAATTACTGGGCGTAAAGGGTGCGCAGGCGGATATATAAGTTGGATGTGAAATCCCCGAGCTTAACTTGGGAATGGCATTCAAGACTGTAGATCTAGAGTTTGTCAGAGGGGGGTA	6	5	0	0	0	0	0	0	0	1	0	0	0	0	0	0	0
ASV 10000	Otu02460	Bacteria,TM6_(Dependentiae),NA,NA,NA,NA,NA	k__Bacteria(100);k__Bacteria_unclassified(100);k__Bacteria_unclassified(100);k__Bacteria_unclassified(100);k__Bacteria_unclassified(100);k__Bacteria_unclassified(100);k__Bacteria_unclassified(100);	TACGAGAGGTGCGAGCGTTATTCGGATTTATTGGGTGTAAAGGGTGCGTAGACGGCGCGTTAAGTTTGTTGTTAAATCCTCCGGCTCAACCGGAGACATGCAGCGAATACTGGCGTGCTAGAGGATGGAAGAGAGAAGTG	10	5	0	0	0	0	0	0	0	5	0	0	0	0	0	0	0
ASV 10001	Otu11777	Bacteria,Spirochaetae,Spirochaetes,Spirochaetales,Spirochaetaceae,NA,NA	k__Bacteria(100);k__Bacteria_unclassified(100);k__Bacteria_unclassified(100);k__Bacteria_unclassified(100);k__Bacteria_unclassified(100);k__Bacteria_unclassified(100);k__Bacteria_unclassified(100);	CACGTAGGGGGCGAGCGTTGTTCGGAATTACTGGGCGTAAAGGGCATGTAGGCGGCCTTATAAGCCTGGCGTGAAAGTCACCGGCTCAACCGGTGGATTGCGCTGGGAACTGTAGGGCTTGAGTCATGGAGAGGAAGGCA	1	1	0	0	0	0	0	0	0	0	0	0	0	0	0	0	0
ASV 10002	Otu02478	Bacteria,Deferribacteres,Deferribacteres,Deferribacterales,Deferribacteraceae,Mucispirillum,NA	k__Bacteria(100);k__Bacteria_unclassified(100);k__Bacteria_unclassified(100);k__Bacteria_unclassified(100);k__Bacteria_unclassified(100);k__Bacteria_unclassified(100);k__Bacteria_unclassified(100);	TACGGAGGGGGCAAGCGTTGTTCGGAGTGACTGGGCGTAAAGAGCACGTAGGTGGCGAGATAAGTCATTAGTCAAAGGCATCGGCTTAACCGATGTAAGGCTAGTGATACTATTTTGCTAGAGTGTCGGAGAGGATTGCA	9	7	0	0	0	0	0	0	0	2	0	0	0	0	0	0	0
ASV 10003	Otu00304	Bacteria,Acidobacteria,Solibacteres,Solibacterales,Solibacteraceae_(Subgroup_3),Paludibaculum,NA	k__Bacteria(100);k__Bacteria_unclassified(100);k__Bacteria_unclassified(100);k__Bacteria_unclassified(100);k__Bacteria_unclassified(100);k__Bacteria_unclassified(100);k__Bacteria_unclassified(100);	TACGTAGGCAGCAAGCGTTGTTCGGAATTACTGGGCGTAAAGAGTGCGTAGGCGGTTTGGTAAGTTTGGTGTGAAATCTCCCGGCTTAACTGGGAGGGTGCGCCGAAAACTGCCAGGCTAGAGTGTGGGAGAGGAAAGCG	4	4	0	0	0	0	0	0	0	0	0	0	0	0	0	0	0
ASV 10004	Otu01919	Bacteria,Proteobacteria,Deltaproteobacteria,Deltaproteobacteria_Incertae_Sedis,Syntrophorhabdaceae,Syntrophorhabdus,NA	k__Bacteria(100);k__Bacteria_unclassified(100);k__Bacteria_unclassified(100);k__Bacteria_unclassified(100);k__Bacteria_unclassified(100);k__Bacteria_unclassified(100);k__Bacteria_unclassified(100);	TACGGAGGGTGCAAGCGTTGTTCGGAATTACTGGGCGTAAAGGGCGCGTAGGCGGTAATGTAAGTCAGACGTGAAATCCTTCGGCTCAACTGAAGAACTGCGTCTGAAACTGCATGACTAGAGTGCAGAAGAGGGAAACG	1	1	0	0	0	0	0	0	0	0	0	0	0	0	0	0	0
ASV 10005	Otu02687	Bacteria,Acidobacteria,Holophagae,Holophagales,Holophagaceae,NA,NA	k__Bacteria(100);k__Bacteria_unclassified(100);k__Bacteria_unclassified(100);k__Bacteria_unclassified(100);k__Bacteria_unclassified(100);k__Bacteria_unclassified(100);k__Bacteria_unclassified(100);	TACAGAGGGGGCAAGCGTTATTCGGAATTATTGGGCGTAAAGGGCGCGTAGGCGGTTTCGTAAGTAGGATGTGCAATCCCCGAGCTTAACTTGGGAACTGCATCCTAGACTGCGAGGCTAGAGTGCTGGAGAGGGTGGTA	6	6	0	0	0	0	0	0	0	0	0	0	0	0	0	0	0
ASV 10006	Otu03373	Bacteria,Cyanobacteria,Cyanobacteria,SubsectionI,FamilyI,NA,NA	k__Bacteria(100);k__Bacteria_unclassified(100);k__Bacteria_unclassified(100);k__Bacteria_unclassified(100);k__Bacteria_unclassified(100);k__Bacteria_unclassified(100);k__Bacteria_unclassified(100);	TACAGAGGATGCAAGCGTTATCCGGAATTATTGGGCGTAAAGAGTCCGTAGGGGGCCAATCAAGTCTGTCGTTAAAGACCGCAGCTTAACTGCGGAAAGGCGATGGAAACTGAAGGGCTAGAGAGCAGTAGGGGCAGAGG	5	3	0	0	0	0	0	0	0	2	0	0	0	0	0	0	0
ASV 10007	Otu05411	Bacteria,Firmicutes,Clostridia,Clostridiales,NA,NA,NA	k__Bacteria(100);k__Bacteria_unclassified(100);k__Bacteria_unclassified(100);k__Bacteria_unclassified(100);k__Bacteria_unclassified(100);k__Bacteria_unclassified(100);k__Bacteria_unclassified(100);	TACGTAGGTGGCGAGCGTTGTCCGGAATTACTGGGTGTAAAGGGCGTGTAGGCGGGATTTTAAGTCGGATGTGAAATTCTAAGGCTCAACCTTAGAGCTGCATCCGAAACTGGGATTCTTGAGTGCTGGAGAGGATAGTG	9	0	0	0	0	0	0	0	0	9	0	0	0	0	0	0	0
ASV 10008	Otu02632	Bacteria,NA,NA,NA,NA,NA,NA	k__Bacteria(100);k__Bacteria_unclassified(100);k__Bacteria_unclassified(100);k__Bacteria_unclassified(100);k__Bacteria_unclassified(100);k__Bacteria_unclassified(100);k__Bacteria_unclassified(100);	TACGTGGAATGCAAGCGTTATCCGGATTTATTGGGCGTAAAGCGTCTGTAGGTGGCTTCGCAAGTTTGCTGTTAAATTGTTCGGCTCAACCGAATCTCAGCAGCAAAAACTATGAAGCTTGAGTGCGGTAGAGGAAAAGG	5	1	0	0	0	0	0	1	0	3	0	0	0	0	0	0	0
ASV 10009	Otu04064	Bacteria,Firmicutes,Clostridia,Clostridiales,Ruminococcaceae,Ruminococcaceae_UCG-014,NA	k__Bacteria(100);k__Bacteria_unclassified(100);k__Bacteria_unclassified(100);k__Bacteria_unclassified(100);k__Bacteria_unclassified(100);k__Bacteria_unclassified(100);k__Bacteria_unclassified(100);	TACGTAGGGGGCAAGCGTTATCCGGAATTATTGGGTGTAAAGGGTGCGTAGACGGGAAGTTAAGTAAGTTGTGAAATCCCACGGCTCAACTGTGGAACTGCAACTTAAACTGATTTTCTTGAGTGCAGGAGAGGAAAGCG	17	17	0	0	0	0	0	0	0	0	0	0	0	0	0	0	0
ASV 10010	Otu02979	Bacteria,Planctomycetes,NA,NA,NA,NA,NA	k__Bacteria(100);k__Bacteria_unclassified(100);k__Bacteria_unclassified(100);k__Bacteria_unclassified(100);k__Bacteria_unclassified(100);k__Bacteria_unclassified(100);k__Bacteria_unclassified(100);	TACATGTGGGGCAAGCGTTGTTCGGAATTACTGGGCATAAAGGGTGCGTAGGTGGCATGTTAAGTCACGGGTGAAAGTCTGCGGCCCAACCGTAGAATCGCCTGTGATACTGGCGTGCTTGAGTGCGTAAGGGGTTACCG	5	0	0	0	0	0	0	0	0	1	0	0	0	0	4	0	0
ASV 10011	Otu05134	Bacteria,NA,NA,NA,NA,NA,NA	k__Bacteria(100);k__Bacteria_unclassified(100);k__Bacteria_unclassified(100);k__Bacteria_unclassified(100);k__Bacteria_unclassified(100);k__Bacteria_unclassified(100);k__Bacteria_unclassified(100);	TACGTAGACCCCGAGCGTTATCCGGATTTATTGGGCGTAAAAAGTGTGTAGGGGGCCAGGTGCGTCTCTTGTTAAATCTTGCAGCTCAACTGTGAGGCCGCAGGAGATACGACCAGGCTAGAGAATGCGAGAGGTTAGCG	5	0	0	0	0	0	0	0	0	0	0	0	0	1	4	0	0
ASV 10012	Otu04769	Bacteria,Proteobacteria,NA,NA,NA,NA,NA	k__Bacteria(100);p__Proteobacteria(97);p__Proteobacteria_unclassified(97);p__Proteobacteria_unclassified(97);p__Proteobacteria_unclassified(97);p__Proteobacteria_unclassified(97);p__Proteobacteria_unclassified(97);	TACGAAGGGTGCGAGCGTTAATCGGAATTACTGGGCGTAAAGAGCACGTAGGCGGTTTGATAAGCGGAATGTGAAATCCCCGGGCTTAACCTGGGAACTGCATTCCGAACTGTCAGGCTAGAGTATGATAGAGGTGAGCG	9	0	0	0	0	0	3	0	0	1	0	0	5	0	0	0	0
ASV 10013	Otu05319	Bacteria,NA,NA,NA,NA,NA,NA	k__Bacteria(100);k__Bacteria_unclassified(100);k__Bacteria_unclassified(100);k__Bacteria_unclassified(100);k__Bacteria_unclassified(100);k__Bacteria_unclassified(100);k__Bacteria_unclassified(100);	AACGTAGGGGGCTAGCGTTACTCGGAATTATTGGGCGTAAAGGGCGCGTAGGCGGCATGACAAGTCTTTGGTGAAATCCCTTGGCTTAACCAAGGAATTGCCGGAGATACTGTTTTGCTTGAGTCCGGTAGAGGGAAGTG	5	0	0	0	0	0	0	0	0	5	0	0	0	0	0	0	0
ASV 10014	Otu05439	Bacteria,Proteobacteria,Deltaproteobacteria,Desulfuromonadales,Geobacteraceae,Geobacter,NA	k__Bacteria(100);k__Bacteria_unclassified(100);k__Bacteria_unclassified(100);k__Bacteria_unclassified(100);k__Bacteria_unclassified(100);k__Bacteria_unclassified(100);k__Bacteria_unclassified(100);	TACGGGGGGTGCAAGCGTTGTTCGGATTTATTGGGCGTAAAGAGCGTGTAGGCGGTTTGTTAAGTCTGATGTGAAAGCCCTGGGCTCAACCCAGGAAGTGCATTGGAAACTGGCGGACTTGAATACGGGAGAGGGCAGTG	3	0	0	0	0	0	0	0	0	3	0	0	0	0	0	0	0
ASV 10015	Otu05320	Bacteria,Ignavibacteriae,Ignavibacteria,Ignavibacteriales,BSV26,NA,NA	k__Bacteria(100);k__Bacteria_unclassified(100);k__Bacteria_unclassified(100);k__Bacteria_unclassified(100);k__Bacteria_unclassified(100);k__Bacteria_unclassified(100);k__Bacteria_unclassified(100);	TACGTAGGGTGCAAGCGTTGTCCGGAATTACTGGGTGTAAAGGGTCCGCAGGCGGGCAAACAAGTCGGTGGTGAAATCCTGTGGCTTAACCACAGAATGGCCTTCGATACTGTTTGTCTTGAGTTCGAGAGAGGATGATG	3	0	0	0	0	0	0	0	0	3	0	0	0	0	0	0	0
ASV 10016	Otu04053	Bacteria,Firmicutes,Clostridia,Clostridiales,Ruminococcaceae,Anaerobacterium,NA	k__Bacteria(100);k__Bacteria_unclassified(100);k__Bacteria_unclassified(100);k__Bacteria_unclassified(100);k__Bacteria_unclassified(100);k__Bacteria_unclassified(100);k__Bacteria_unclassified(100);	TACGTAGGTGGCGAGCGTTGTCCGGAATTACTGGGTGTAAAGGGCGTGTAGGCGGGATTTTAAGTCAGATGTGAAATTCTTGAGCTCAACTCAAGCGCTGCATCTGAAACTGAGATTCTTGAGTGCTGGAGAGGATAGTG	2	0	0	0	0	0	0	0	0	2	0	0	0	0	0	0	0
ASV 10017	Otu03871	Bacteria,Proteobacteria,Gammaproteobacteria,Legionellales,Coxiellaceae,Coxiella,NA	k__Bacteria(100);p__Proteobacteria(91);p__Proteobacteria_unclassified(91);p__Proteobacteria_unclassified(91);p__Proteobacteria_unclassified(91);p__Proteobacteria_unclassified(91);p__Proteobacteria_unclassified(91);	TACAGAGGGTGCAAGCGTTAATCGGAGTTACTGGGCGTAAAGGGCGCGTAGGTGGATATTTAAGTCGGATGTGAAATCCCCGGGCTTAACCTGGGAATTGCATTCGATACTGGATATCTAGAGTATGGTAGAGGAAAGCG	3	0	0	0	0	0	0	0	0	3	0	0	0	0	0	0	0
ASV 10018	Otu02670	Bacteria,Planctomycetes,vadinHA49,NA,NA,NA,NA	k__Bacteria(100);k__Bacteria_unclassified(100);k__Bacteria_unclassified(100);k__Bacteria_unclassified(100);k__Bacteria_unclassified(100);k__Bacteria_unclassified(100);k__Bacteria_unclassified(100);	TACATGTGGGGCAAGCGTTGTTCGGAATTACTGGGCATAAAGGGTGCGTAGGTGGCGTTGTAAGTCAGGGGTGAAATCCGACGGCCCAACCGTCGAACTGCCTTTGATACTGCAATGCTTGAGTGCGTGAGGGGTGACCG	6	0	0	0	0	0	0	0	0	6	0	0	0	0	0	0	0
ASV 10019	Otu07521	Bacteria,Chlamydiae,Chlamydiae,Chlamydiales,Simkaniaceae,Candidatus_Rhabdochlamydia,NA	k__Bacteria(100);k__Bacteria_unclassified(100);k__Bacteria_unclassified(100);k__Bacteria_unclassified(100);k__Bacteria_unclassified(100);k__Bacteria_unclassified(100);k__Bacteria_unclassified(100);	TACGGAGAGTGCAAGCATTAATCGGAATTATTGGGCGTAAAGGGCGCGTAGGCGGATTTATAAGTCAGATGTGAAATTCCGAAGCTCAACTTCGGAGCTGCATTTGAAACTATCTATCTAGAGGGTTGACGGAGAAAACG	4	0	0	0	0	0	0	0	0	4	0	0	0	0	0	0	0
ASV 10020	Otu02670	Bacteria,Planctomycetes,vadinHA49,NA,NA,NA,NA	k__Bacteria(100);k__Bacteria_unclassified(100);k__Bacteria_unclassified(100);k__Bacteria_unclassified(100);k__Bacteria_unclassified(100);k__Bacteria_unclassified(100);k__Bacteria_unclassified(100);	TACATGTGGGGCAAGCGTTGTTCGGAATTACTGGGCATAAAGGGTGCGTAGGTGGCGTTGTAAGTCAGGGGTGAAATCCGACGGCCTAACCGTCGAACTGCCTTTGATACTGCAGTGCTTGAGTGCGTGAGGGGTGACTG	21	0	0	0	0	0	0	0	0	21	0	0	0	0	0	0	0
ASV 10021	Otu10459	Bacteria,NA,NA,NA,NA,NA,NA	k__Bacteria(100);k__Bacteria_unclassified(100);k__Bacteria_unclassified(100);k__Bacteria_unclassified(100);k__Bacteria_unclassified(100);k__Bacteria_unclassified(100);k__Bacteria_unclassified(100);	TACGGAAGGTGCAAGCGTTAGTCGGAATTACTGGGCGTAAAGGGTGCGTAGGCGGTTATGTAAGTCGGACGTGAAATCCCGGGGCTCAACCCCGGAACTGCGTACGAAACTATATAACTTGGGGAATGGCGGAGAAAATG	2	0	0	0	0	0	0	0	0	0	0	0	0	2	0	0	0
ASV 10022	Otu03993	Bacteria,NA,NA,NA,NA,NA,NA	k__Bacteria(100);k__Bacteria_unclassified(100);k__Bacteria_unclassified(100);k__Bacteria_unclassified(100);k__Bacteria_unclassified(100);k__Bacteria_unclassified(100);k__Bacteria_unclassified(100);	TACGTAGGGTGCAAACGTTATCCGGATTTATTGGGCGTAAAGAGCTCGTAGGTGGCGTGATAAGTTGGATATTAAAGACCCAGGCTCAACTTGGGGAAAGTATCCAAGACTGTCATGCTAGAGGTTTGCAGGGGAGAACG	13	0	0	0	0	0	0	1	0	10	0	0	0	0	0	0	2
ASV 10023	Otu07343	Bacteria,NA,NA,NA,NA,NA,NA	k__Bacteria(100);k__Bacteria_unclassified(100);k__Bacteria_unclassified(100);k__Bacteria_unclassified(100);k__Bacteria_unclassified(100);k__Bacteria_unclassified(100);k__Bacteria_unclassified(100);	TACGTAGGGTCCAAACGTTGCTCGGAATCATTGGGCGTAAAGGGTACGCAGGCGGTTTAATAAGTCAGTGGTGAAATCTCGGAGCTCAACTCCGAGCCTGCCATTGATACTGTTAAGCTCGAGTTGCAATAGGGGTGGCA	2	0	0	0	0	0	0	0	0	2	0	0	0	0	0	0	0
ASV 10024	Otu00941	Bacteria,Proteobacteria,Alphaproteobacteria,Rhizobiales,Bradyrhizobiaceae,Rhodoblastus,NA	k__Bacteria(100);p__Proteobacteria(100);c__Alphaproteobacteria(100);o__Rhizobiales(94);alfI(91);alfI-B(91);alfI-B_unclassified(91);	TACGAAGGGGGCTAGCGTTGTTCGGATTTACTGGGCGTAAAGCGCACGTAGGCGGATCTTTAAGTCAGAGGTGAAATGCCGGAGCTCAACTTCGGAACTGCCTTTGATACTGGGGATCTTGAGTTCGAGAGAGGTGAGTG	2	0	0	0	0	0	0	0	0	2	0	0	0	0	0	0	0
ASV 10025	Otu00323	Bacteria,Verrucomicrobia,Opitutae,Opitutales,Opitutaceae,Opitutus,NA	k__Bacteria(100);p__Verrucomicrobia(99);c__Opitutae(99);o__Opitutales(99);f__Opitutaceae(99);unclassified(99);unclassified(99);	TACAGAGACTGCAAGCGTTATTCGGATTCACTGGGCGTAAAGGGTGCGCAGGCGGTCGTGTGTGTCAGATGTGAAATCCCGGGGCTTAACTCCGGAACTGCGTCTGAAACTACACGACTAGAGCATTGGAGAGGGAAGTG	5	0	0	0	0	0	0	0	0	0	0	0	0	0	0	0	5
ASV 10026	Otu01012	Bacteria,Proteobacteria,Betaproteobacteria,Neisseriales,Neisseriaceae,Chromobacterium,NA	k__Bacteria(100);p__Proteobacteria(100);c__Betaproteobacteria(98);c__Betaproteobacteria_unclassified(98);c__Betaproteobacteria_unclassified(98);c__Betaproteobacteria_unclassified(98);c__Betaproteobacteria_unclassified(98);	TACGTAGGGTGCGAGCGTTAATCGGAATTACTGGGCGTAAAGCGTGCGCAGGCGGTTTTGCAAGTCTGATGTGAAAGCCCCGGGCTCAACCTGGGAACGGCATTGGAGACTGCAAGACTAGAGTGCGTCAGAGGGGGGTA	4	0	0	0	0	0	0	0	0	4	0	0	0	0	0	0	0
ASV 10027	Otu07812	Bacteria,Bacteroidetes,Bacteroidia,Bacteroidales,Porphyromonadaceae,Microbacter,NA	k__Bacteria(100);p__Bacteroidetes(98);p__Bacteroidetes_unclassified(98);p__Bacteroidetes_unclassified(98);p__Bacteroidetes_unclassified(98);p__Bacteroidetes_unclassified(98);p__Bacteroidetes_unclassified(98);	TACGGAGGATCCGAGCGTTATCCGGATTTATTGGGTTTAAAGGGTGCGTAGGCGGACTCATAAGTCAGTGGTGAAAGTTTGCAGCTTAACTGTAAAATTGCCATTGAAACTGTGGGTCTTGAGTACAGAAGAGGTAAGCG	4	0	0	0	0	0	0	0	0	1	0	0	0	0	1	0	2
ASV 10028	Otu04671	Bacteria,Cyanobacteria,Cyanobacteria,SubsectionIV,FamilyI,Anabaena,NA	k__Bacteria(100);k__Bacteria_unclassified(100);k__Bacteria_unclassified(100);k__Bacteria_unclassified(100);k__Bacteria_unclassified(100);k__Bacteria_unclassified(100);k__Bacteria_unclassified(100);	TACGGAGGATGCAAGCGTTATCCGGAATGATTGGGCGTAAAGGGTCCGCAGGTGGCATTGTTTGTCTGCTGTTAAAGAGTCACGCTCAACGTGATCAAAGCAGTGGAAACTACAAAGCTAGAGTATGGTCGGGGCAGAGG	11	0	0	0	0	0	0	11	0	0	0	0	0	0	0	0	0
ASV 10029	Otu03801	Bacteria,NA,NA,NA,NA,NA,NA	k__Bacteria(100);k__Bacteria_unclassified(100);k__Bacteria_unclassified(100);k__Bacteria_unclassified(100);k__Bacteria_unclassified(100);k__Bacteria_unclassified(100);k__Bacteria_unclassified(100);	TACGTAGGATCCAAGCGTTATCCGGAATTACTGGGCGTAAAGCGTGCGCAGACGGTTAGATAGGTCGATTGCGAAATCCCGTGGCTCAACCATGTGGACTGTAATCGAAACCATCTGACTAGAGGTAGGTAGAGGCAAGT	5	0	0	0	0	0	0	2	0	0	0	0	0	0	0	3	0
ASV 10030	Otu03722	Bacteria,Bacteroidetes,Bacteroidia,Bacteroidales,Bacteroidales_RF16_group,NA,NA	k__Bacteria(100);p__Bacteroidetes(97);unclassified(82);unclassified(82);unclassified(82);unclassified(82);unclassified(82);	TACGGAGGATGCGAGCGTTATCCGGATTTATTGGGTTTAAAGGGTGCGTAGGCGGTTTGTTAAGTCAGTGGTGAAAGTTTGCGGCTCAACCGTAAAATTGCCATTGAAACTGGCGAACTTGAGTACAGTAGAGGTAGGCG	14	0	0	0	0	0	0	14	0	0	0	0	0	0	0	0	0
ASV 10031	Otu04161	Bacteria,Proteobacteria,NA,NA,NA,NA,NA	k__Bacteria(96);k__Bacteria_unclassified(96);k__Bacteria_unclassified(96);k__Bacteria_unclassified(96);k__Bacteria_unclassified(96);k__Bacteria_unclassified(96);k__Bacteria_unclassified(96);	TACGAGGGGAGCAAGCGTTATACAGTCAAACTGGGCGTAAAGGGCCTTTCAGTGAAAAAATGTAAGAAAATAATCAAAAATTAAAAGGTAACTTTAATAATTTATTTTTACTATTTTTTTAGAATTATATAAGGGTTAAT	11	0	0	0	0	0	0	8	3	0	0	0	0	0	0	0	0
ASV 10032	Otu07807	Bacteria,Proteobacteria,Alphaproteobacteria,Rickettsiales,Rickettsiales_Incertae_Sedis,Candidatus_Midichloria,NA	k__Bacteria(100);k__Bacteria_unclassified(100);k__Bacteria_unclassified(100);k__Bacteria_unclassified(100);k__Bacteria_unclassified(100);k__Bacteria_unclassified(100);k__Bacteria_unclassified(100);	TACGAAAAGGGCTAGCGTTACTCGGAATTATTGGGCGTAAAGCGTGCGTAGGCTGCACGGTAAGTTAAAAGTGAAAGCCTTGGGCTCAACCCAAGAACTGCTTTTAATACTGCTGTGCTAGAGTGTCAAAGGGGATAGCG	4	0	0	0	0	0	0	3	0	0	0	0	0	0	0	1	0
ASV 10033	Otu00062	Bacteria,Planctomycetes,Planctomycetacia,Planctomycetales,Planctomycetaceae,NA,NA	k__Bacteria(100);k__Bacteria_unclassified(100);k__Bacteria_unclassified(100);k__Bacteria_unclassified(100);k__Bacteria_unclassified(100);k__Bacteria_unclassified(100);k__Bacteria_unclassified(100);	GACGAACCGTACGAACGTTATTCGGAATTACTGGGCTTAAAGGGTGCGTAGGCTGCGCGGAAAGTTGGGTGTGAAAGCCCTCAGCTCAACTGAGGAATTGCACTCAAAACTTCCGTGCTCGAGGGAGACAGAGGTGAGCG	5	0	0	0	0	0	0	2	0	0	0	0	0	0	0	3	0
ASV 10034	Otu02051	Bacteria,Bacteroidetes,Cytophagia,Cytophagales,Cytophagaceae,NA,NA	k__Bacteria(100);p__Bacteroidetes(94);p__Bacteroidetes_unclassified(94);p__Bacteroidetes_unclassified(94);p__Bacteroidetes_unclassified(94);p__Bacteroidetes_unclassified(94);p__Bacteroidetes_unclassified(94);	TACGTAGGTGGCAAGCGTTGTCCGGATTTATTGGGTTTAAAGGGTGCGTAGGCGGCCCTATAAGTCAGTGGTGAAATACAGCCGCTTAACGGTTGAGGTGCCATTGATACTGTGGGGCTTGAGTACAGACGAGGTAGGCG	4	0	0	0	0	0	0	3	0	0	0	0	0	0	0	0	1
ASV 10035	Otu07804	Bacteria,NA,NA,NA,NA,NA,NA	k__Bacteria(100);k__Bacteria_unclassified(100);k__Bacteria_unclassified(100);k__Bacteria_unclassified(100);k__Bacteria_unclassified(100);k__Bacteria_unclassified(100);k__Bacteria_unclassified(100);	TACAGAGACCTCGAGCGTTATCCGGATTTATTGGGCGTAAAGCGTCTGTAGGTGGGACAGCGGGTTAGGGGTTAAAACTTCGTGCTTAACACGGAGACTGCCTTTAAAACTACTGTTCTTGAGAATGGGAGAGGTAAGCA	4	0	0	0	0	0	0	0	0	0	0	0	0	0	0	4	0
ASV 10036	Otu03068	Bacteria,Chloroflexi,Caldilineae,Caldilineales,Caldilineaceae,NA,NA	k__Bacteria(100);k__Bacteria_unclassified(100);k__Bacteria_unclassified(100);k__Bacteria_unclassified(100);k__Bacteria_unclassified(100);k__Bacteria_unclassified(100);k__Bacteria_unclassified(100);	TACGTAGGTGACGAGCGTTATCCGGAATTACTGGGCGTAAAGCGCACGCAGGCGGCGCCTTAAGTCTGACGTGAAATCTCTCGGCTTAACCGGGAGGGGTCGTTGGAGACTGAGGTGCTTGAGGCGATGAGAGGGGTGTA	2	0	0	0	0	0	0	0	0	0	0	0	0	0	0	2	0
ASV 10037	Otu09337	Bacteria,Gracilibacteria,NA,NA,NA,NA,NA	k__Bacteria(100);k__Bacteria_unclassified(100);k__Bacteria_unclassified(100);k__Bacteria_unclassified(100);k__Bacteria_unclassified(100);k__Bacteria_unclassified(100);k__Bacteria_unclassified(100);	TACGTAGGTCCCAAGCGTTATCCGGAATTACTGGGTGTAAAGCGTCTGTAGGCGGACAAGTAAGTTTTGTATGAAAGACCAGGGCTCAACCCTGTGTTTGTGCAAAAAACTGCTTGTCTAGAATTAGGGAGGGGTAAGCG	2	0	0	0	0	0	0	0	0	0	0	0	0	0	0	2	0
ASV 10038	Otu11771	Bacteria,Parcubacteria,Candidatus_Moranbacteria,NA,NA,NA,NA	k__Bacteria(100);k__Bacteria_unclassified(100);k__Bacteria_unclassified(100);k__Bacteria_unclassified(100);k__Bacteria_unclassified(100);k__Bacteria_unclassified(100);k__Bacteria_unclassified(100);	TACAGAGACCTCAAGCGTTATCCGGATTTATTGGGCGTAAAGAGCATGTAGGCGGACTTTTTAGTCAGATGTCAAATCTTCGAGCTTAACTCGAAAACTGCATTTGAAACGGAAAGTCTAGAGGAAGTGAGAGATCAATG	1	0	0	0	0	0	0	0	0	0	0	0	0	0	0	1	0
ASV 10039	Otu03452	Bacteria,Firmicutes,NA,NA,NA,NA,NA	k__Bacteria(100);k__Bacteria_unclassified(100);k__Bacteria_unclassified(100);k__Bacteria_unclassified(100);k__Bacteria_unclassified(100);k__Bacteria_unclassified(100);k__Bacteria_unclassified(100);	TACGTAGGTGGCAAGCGTTGTCCGGAATTATTGGGCGTAAAGCGCGCGCAGGTGGGGAGATAAGTCTGTCGAAAAAGAACAGAGCTCAACTCTGTTAAGCGATGGAAACTATCTTTCTTGAGTACAGGAGAGGAAAGTGG	5	0	0	0	0	0	0	0	2	0	0	0	0	0	0	3	0
ASV 10040	Otu07799	Bacteria,Bacteroidetes,Sphingobacteriia,Sphingobacteriales,NS11-12_marine_group,NA,NA	k__Bacteria(100);p__Bacteroidetes(95);p__Bacteroidetes_unclassified(95);p__Bacteroidetes_unclassified(95);p__Bacteroidetes_unclassified(95);p__Bacteroidetes_unclassified(95);p__Bacteroidetes_unclassified(95);	TACGGAGGATCCAAGCGTTGTCCGGATTTATTGGGTTTAAAGGGTGCGTAGGCGGATTATTAAGTCAGTGGTGAAAGCCGGCAGCTCAACTGTCGAACTGCCATTGAAACTGATAGTCTAGAATCTAGTAGAGGTAGGCG	4	0	0	0	0	0	0	0	3	0	0	0	0	0	0	0	1
ASV 10041	Otu12157	Bacteria,Proteobacteria,Deltaproteobacteria,Deltaproteobacteria_Incertae_Sedis,Syntrophorhabdaceae,Syntrophorhabdus,NA	k__Bacteria(100);k__Bacteria_unclassified(100);k__Bacteria_unclassified(100);k__Bacteria_unclassified(100);k__Bacteria_unclassified(100);k__Bacteria_unclassified(100);k__Bacteria_unclassified(100);	TACGGAGGGTGCAAGCGTTGTTCGGAATTATTGGGCGTAAAGGGCGCGTAGGCGGTAATGTAAGTCAGGTGTGAAATACTTCAGCTTAACTGAAGAACTGCATTTGATACTGCATAACTAGAGTACAGGAGAGGGAAATG	1	0	0	0	0	0	0	0	0	0	0	0	0	0	0	1	0
ASV 10042	Otu08306	Bacteria,Proteobacteria,Deltaproteobacteria,NA,NA,NA,NA	k__Bacteria(100);k__Bacteria_unclassified(100);k__Bacteria_unclassified(100);k__Bacteria_unclassified(100);k__Bacteria_unclassified(100);k__Bacteria_unclassified(100);k__Bacteria_unclassified(100);	GACAGAGGGTGCAAGCGTTGTTCGGAATTATTGGGCGTAAAGCGCGTGTAGGCTGCGCTGTGTGTCAGATGTGAAATCCCCGGGCTCAACCCGGGACGCGCATTTGAAACTGCAGTGCTTGAGTGTGGGAGAGGAAAGCG	3	0	0	0	0	0	1	0	0	0	0	0	0	1	0	1	0
ASV 10043	Otu00444	Bacteria,Chlamydiae,Chlamydiae,Chlamydiales,Simkaniaceae,NA,NA	k__Bacteria(100);k__Bacteria_unclassified(100);k__Bacteria_unclassified(100);k__Bacteria_unclassified(100);k__Bacteria_unclassified(100);k__Bacteria_unclassified(100);k__Bacteria_unclassified(100);	TACGGAGAGTGCAAGCATTAATCGGAATTATTGGGCGTAAAGGGCGCGTAGGCGGAACGATAAGTCAGATGTGAAATTCCGAAGCTCAACTTCGGAGCTGCATTTGAAACTATCGATCTAGAGGGTTGACGGAGAAAACG	1	0	0	0	0	0	0	0	0	0	0	0	0	0	0	1	0
ASV 10044	Otu01057	Bacteria,NA,NA,NA,NA,NA,NA	k__Bacteria(100);k__Bacteria_unclassified(100);k__Bacteria_unclassified(100);k__Bacteria_unclassified(100);k__Bacteria_unclassified(100);k__Bacteria_unclassified(100);k__Bacteria_unclassified(100);	TACGTAGGATGCAAGCGTTATCCGGAATTATTGGGCGTAAAGAGTGTGTAGGTGGCGTGTTAAGTTAAATGTTAAATCTCGGGGCTCAACTCAGAGGCTGCATTTAATACTGGCATGCTCGAGGTATGGAGAGGTAAGCG	4	0	0	0	0	0	0	0	0	0	0	0	0	0	0	0	4
ASV 10045	Otu05321	Bacteria,TM6_(Dependentiae),NA,NA,NA,NA,NA	k__Bacteria(100);k__Bacteria_unclassified(100);k__Bacteria_unclassified(100);k__Bacteria_unclassified(100);k__Bacteria_unclassified(100);k__Bacteria_unclassified(100);k__Bacteria_unclassified(100);	TACGAGGGGTGCAAGCGTTATTCGGAATAATTGGGCGTAAAGGGTGCGTAGACGGCCTGTTAAGTCTGTTGTTAAATTCTCCGGCTCAACCGGGGGGCTGCAATGGAAACTGGCGGACTAGAGGGTGAGAGAGAGAAGTG	8	0	0	0	0	0	0	0	0	0	0	0	2	0	1	2	3
ASV 10046	Otu06435	Bacteria,NA,NA,NA,NA,NA,NA	k__Bacteria(100);k__Bacteria_unclassified(100);k__Bacteria_unclassified(100);k__Bacteria_unclassified(100);k__Bacteria_unclassified(100);k__Bacteria_unclassified(100);k__Bacteria_unclassified(100);	TACGTAGGGTGCAAACATTATCCGGATTTATTGGGCGTAAAGAGCTCGTAGGTGGTTTTGTAAGTCGAGTATGAAATATCCAGGCTCAACCTGGGGAACGTATTCGAAACTGCATAACTAGAGGTGTGCAGGGGAAGATG	6	0	0	0	0	0	0	0	0	0	0	6	0	0	0	0	0
ASV 10047	Otu05325	Bacteria,Proteobacteria,Gammaproteobacteria,NA,NA,NA,NA	k__Bacteria(100);k__Bacteria_unclassified(100);k__Bacteria_unclassified(100);k__Bacteria_unclassified(100);k__Bacteria_unclassified(100);k__Bacteria_unclassified(100);k__Bacteria_unclassified(100);	TACGGAGGGTGCAAGCGTTAATCGGATTGATTGGGCGTAAAGGGCGCGTAGGTGGTTTACTGAGTGAGTTGTGAAATACATGGGCTTAACCTGTGGATGTCAACTCAGACGGGTAGACTAGAGTACAGTAGAGGGTTGTG	9	0	0	0	0	0	0	0	7	0	0	0	0	0	0	0	2
ASV 10048	Otu05632	Bacteria,Proteobacteria,Gammaproteobacteria,Xanthomonadales,Solimonadaceae,NA,NA	k__Bacteria(100);k__Bacteria_unclassified(100);k__Bacteria_unclassified(100);k__Bacteria_unclassified(100);k__Bacteria_unclassified(100);k__Bacteria_unclassified(100);k__Bacteria_unclassified(100);	TACAGAGGGTGCAAGCGTTAATCGGATTTACTGGGCGTAAAGGGTGCGTAGGTGGCTATTTAAGTCGGATGTGAAAGCCCGGGGCTCAACCTCGGAATTGCATTCGATACTGGGTGGCTAGAGTTCGGTAGAGGGCGGCG	8	0	0	0	1	0	0	0	7	0	0	0	0	0	0	0	0
ASV 10049	Otu06405	Bacteria,Proteobacteria,Deltaproteobacteria,Desulfovibrionales,Desulfovibrionaceae,NA,NA	k__Bacteria(100);k__Bacteria_unclassified(100);k__Bacteria_unclassified(100);k__Bacteria_unclassified(100);k__Bacteria_unclassified(100);k__Bacteria_unclassified(100);k__Bacteria_unclassified(100);	TACGGAGGGTGCAAGCGTTAATCGGAATTACTGGGCGTAAAGCGTGCGTAGGCGGCCAAGCAAGCCAGACGTGAAAGCCCTCGGCTCAACCGGGGAACTGCGTTTGGAACTGCATGGCTTGAGGCCGAGAGAGGGTGGCG	6	0	0	0	0	0	0	0	4	0	0	0	0	0	0	0	2
ASV 10050	Otu09109	Bacteria,Chlamydiae,Chlamydiae,Chlamydiales,NA,NA,NA	k__Bacteria(100);k__Bacteria_unclassified(100);k__Bacteria_unclassified(100);k__Bacteria_unclassified(100);k__Bacteria_unclassified(100);k__Bacteria_unclassified(100);k__Bacteria_unclassified(100);	TACGGAGGGTGCAAGCATTAATCGGAATTATTGGGCGTAAAGGGCGCGTAGGCGGATAGGTAAGTCAGATGTGAAATTCCGGGACTCAATTCCGGAGCTGCATTTGAAACTACCGATCTCGAGGATTGGCGGAGAGAACG	3	0	0	0	0	0	0	0	1	0	0	0	0	0	0	0	2
ASV 10051	Otu00202	Bacteria,Verrucomicrobia,NA,NA,NA,NA,NA	k__Bacteria(100);k__Bacteria_unclassified(100);k__Bacteria_unclassified(100);k__Bacteria_unclassified(100);k__Bacteria_unclassified(100);k__Bacteria_unclassified(100);k__Bacteria_unclassified(100);	TACAGAGGTGGCGAGCGTTGTTCGGATTTACTGGGCGTAAAGGGTGCGTAGGCTGTACTGTATGTCGGGTGTGAAATCCCACTGCTCAACGGTGGAATGGCACTCGAAACTGCAGAACTAGAGTGCAGAAGAGGAGAGCG	4	0	0	0	0	0	0	0	3	0	0	0	0	0	0	0	1
ASV 10052	Otu01615	Bacteria,Chlamydiae,Chlamydiae,Chlamydiales,Simkaniaceae,NA,NA	k__Bacteria(100);k__Bacteria_unclassified(100);k__Bacteria_unclassified(100);k__Bacteria_unclassified(100);k__Bacteria_unclassified(100);k__Bacteria_unclassified(100);k__Bacteria_unclassified(100);	TACGGAGGGTGCAAGCATTAATCGGATTTACTGGGCGTAAAGGGCGCGTAGGCGGGTTTATAAGTCAGATGTGAAATTCCGGAGCTCAACTTCGGAGCTGCATCTGAGACTGTAAGTCTATAGAGGAATGGCGGAGAAAA	5	0	0	0	0	0	0	0	2	0	0	0	0	0	0	0	3
ASV 10053	Otu07708	Bacteria,Saccharibacteria,NA,NA,NA,NA,NA	k__Bacteria(100);k__Bacteria_unclassified(100);k__Bacteria_unclassified(100);k__Bacteria_unclassified(100);k__Bacteria_unclassified(100);k__Bacteria_unclassified(100);k__Bacteria_unclassified(100);	TACGTAGGGTGCAAGCATTATCCGGAGTGACTGGGCGTAAAGAGTTGCGTAGGTGGCTAAGTTAGCGAATAGTGAAATCTGGTGGCTCAACCACACAGACTATTATTCGAACTGCTTGGCTCGAGAGTAGCAGAGGTAAC	1	0	0	0	0	0	0	0	0	0	0	0	0	0	0	0	1
ASV 10054	Otu04986	Bacteria,Armatimonadetes,NA,NA,NA,NA,NA	k__Bacteria(100);k__Bacteria_unclassified(100);k__Bacteria_unclassified(100);k__Bacteria_unclassified(100);k__Bacteria_unclassified(100);k__Bacteria_unclassified(100);k__Bacteria_unclassified(100);	TACGTAGGGGGCGAGCGTTGTCCGAAGTTACTGGGCGTAAAGCGCGCGTAGGCGGTTACTTAAGTGAGGTGTGAAATCCCGTGGCTCAACCACGGAACTGCATCTCAAACTGGGTGACTTGAGGACGGAAGAGGCTAGTG	7	0	0	0	0	0	0	0	0	0	0	0	0	0	0	0	7
ASV 10055	Otu06412	Bacteria,Parcubacteria,Candidatus_Moranbacteria,NA,NA,NA,NA	k__Bacteria(100);k__Bacteria_unclassified(100);k__Bacteria_unclassified(100);k__Bacteria_unclassified(100);k__Bacteria_unclassified(100);k__Bacteria_unclassified(100);k__Bacteria_unclassified(100);	TACAGAGACCTCAAGCGTTATCCGGATTTATTGGGCGTAAAGCGCGTGTAGGCGGCCTTGTTAGTCAGATGTCAAAGCCCCGAGCTCAACTCGGGAACTGCATTTGAAACGGCAAGGCTAGAGAGAGGGAGAGATCAATG	6	0	0	0	0	0	0	0	6	0	0	0	0	0	0	0	0
ASV 10056	Otu07794	Bacteria,Parcubacteria,NA,NA,NA,NA,NA	k__Bacteria(100);k__Bacteria_unclassified(100);k__Bacteria_unclassified(100);k__Bacteria_unclassified(100);k__Bacteria_unclassified(100);k__Bacteria_unclassified(100);k__Bacteria_unclassified(100);	TACGTGAGCTCCAAGCGTTATCCGGATTTATTGGGCGTAAAGCGTTCGTAGGTTTTTTGTCAAGTTTTCTGTTAAATATCTAGGGCTTAACCTTAGAGGTGCAGAAAAGACTGGCAGAATTGAGGGCATTAGGGGCTGAT	4	0	0	0	0	0	0	0	0	0	0	0	0	0	0	0	4
ASV 10057	Otu01835	Bacteria,Microgenomates,Candidatus_Woesebacteria,NA,NA,NA,NA	k__Bacteria(100);k__Bacteria_unclassified(100);k__Bacteria_unclassified(100);k__Bacteria_unclassified(100);k__Bacteria_unclassified(100);k__Bacteria_unclassified(100);k__Bacteria_unclassified(100);	TACAGAGGGTGCAAGCGTTATCCGGATTTATTGGGCGTAAAGCGTTTCGTAGGCGATTTGGCAAGTTATTTTTCAAATACCACGGCTTAACCGGGGGAAGGGAGATAATACTGCCGAGTTTGACTTCTGGTGGGGCATCT	10	0	0	0	0	0	0	0	10	0	0	0	0	0	0	0	0
ASV 10058	Otu04698	Bacteria,Proteobacteria,Gammaproteobacteria,Legionellales,Coxiellaceae,Aquicella,NA	k__Bacteria(100);p__Proteobacteria(86);p__Proteobacteria_unclassified(86);p__Proteobacteria_unclassified(86);p__Proteobacteria_unclassified(86);p__Proteobacteria_unclassified(86);p__Proteobacteria_unclassified(86);	TACAGAGGGTGCGAGCGTTAATCGGATTTACTGGGCGTAAAGGGCGCGTAGGCGGTCAAATGAGTGTGATGTGAAAGCCCCGGGCTTAACCTGGGAAGTGCATCGCAAACGATTTGACTGGAGTAGATGAGAGGGTGGTG	7	0	0	0	0	1	0	0	0	0	0	0	0	0	0	0	6
ASV 10059	Otu08311	Bacteria,Parcubacteria,NA,NA,NA,NA,NA	k__Bacteria(100);k__Bacteria_unclassified(100);k__Bacteria_unclassified(100);k__Bacteria_unclassified(100);k__Bacteria_unclassified(100);k__Bacteria_unclassified(100);k__Bacteria_unclassified(100);	TACGAAGGCGCCGAGCGTTATCCGGATTTATTGGGCGTAAAGAGTTCAAAGGAGGTTATGTTAGTCGAGTGTTAAAGCTCGCAACTCAATTGCGAAAGTGCATTCGAAACGGCATAACTTGAGGAAATCAGAGGCAAGTA	3	0	0	0	0	0	0	0	0	0	0	0	0	0	0	0	3
ASV 10060	Otu06061	Bacteria,Proteobacteria,Gammaproteobacteria,NA,NA,NA,NA	k__Bacteria(100);p__Proteobacteria(100);p__Proteobacteria_unclassified(100);p__Proteobacteria_unclassified(100);p__Proteobacteria_unclassified(100);p__Proteobacteria_unclassified(100);p__Proteobacteria_unclassified(100);	TACAGAGGGTGCGAGCGTTAATCGGAATTACTGGGCGTAAAGGGCGCGTAGGTGGTTACTTAAGTCGTATGTGAAATCCCCGGGCTTAACCTGGGAATGGCGTATGATACTGAGTAGCTAGAGTGTGGGAGAGGGAAGTG	7	0	0	0	0	0	1	0	3	0	0	0	0	0	0	0	3
ASV 10061	Otu08313	Bacteria,Omnitrophica,NA,NA,NA,NA,NA	k__Bacteria(100);k__Bacteria_unclassified(100);k__Bacteria_unclassified(100);k__Bacteria_unclassified(100);k__Bacteria_unclassified(100);k__Bacteria_unclassified(100);k__Bacteria_unclassified(100);	TACGGGGGTGGCGAGCGTTACTCGGATTTATTGGGTGTAAAGGGCAGGTAGGCGTCCCTTCAAGTTAGGAGTGAAATCCTGCAGCTTAACTGCAGAACTGCTTTTAAAACTGAAGGGATTGAGGCTAAAAGAGGAGAGCG	3	0	0	0	0	0	0	0	0	0	0	0	0	0	0	0	3
ASV 10062	Otu08316	Bacteria,Proteobacteria,Gammaproteobacteria,Legionellales,Coxiellaceae,Aquicella,NA	k__Bacteria(100);p__Proteobacteria(95);c__Gammaproteobacteria(85);c__Gammaproteobacteria_unclassified(85);c__Gammaproteobacteria_unclassified(85);c__Gammaproteobacteria_unclassified(85);c__Gammaproteobacteria_unclassified(85);	TACAGAGGGTGCGAGCGTTAATCGGATTTACTGGGCGTAAAGGGCGCGTAGGCGGTATCGTAAGTGAGATGTGAAATCCCTGGGCTTAACCTAGGAACTGCATCTCATACTGCGAAGCTAGAGTATTGTAGAGGGTAGTG	3	0	0	0	0	0	0	0	0	0	0	0	0	0	0	0	3
ASV 10063	Otu05534	Bacteria,TM6_(Dependentiae),NA,NA,NA,NA,NA	k__Bacteria(100);k__Bacteria_unclassified(100);k__Bacteria_unclassified(100);k__Bacteria_unclassified(100);k__Bacteria_unclassified(100);k__Bacteria_unclassified(100);k__Bacteria_unclassified(100);	TACGAGGGGTGCAAACGTTATTCGGAATCACTGGGCGTAAAGGGTACGTAGACGGCAAGATAAGTCAGTTATTAAATTTCCCGGCTTAACTGGGAACTCGTAACTGAAACTGACTTGCTTGAGGATGGAAGAGAGAAGCG	6	0	0	0	0	0	0	0	0	0	0	0	0	0	0	0	6
ASV 10064	Otu02936	Bacteria,Chlamydiae,Chlamydiae,Chlamydiales,Simkaniaceae,NA,NA	k__Bacteria(100);k__Bacteria_unclassified(100);k__Bacteria_unclassified(100);k__Bacteria_unclassified(100);k__Bacteria_unclassified(100);k__Bacteria_unclassified(100);k__Bacteria_unclassified(100);	TACGGAGGGTGCAAGCATTAATCGGATTTATTGGGCGTAAAGGGCGTGTAGGCGGGTTGGTAAGTCGAATGTGAAATTCCAAAGCTCAACTTTGGGACTGCATTTGAAACTACCGATCTGGAGGATTGGCGGAGAAAATG	10	0	0	0	0	0	0	0	0	0	0	0	0	0	0	0	10
ASV 10065	Otu02832	Bacteria,Chlamydiae,Chlamydiae,Chlamydiales,cvE6,NA,NA	k__Bacteria(100);k__Bacteria_unclassified(100);k__Bacteria_unclassified(100);k__Bacteria_unclassified(100);k__Bacteria_unclassified(100);k__Bacteria_unclassified(100);k__Bacteria_unclassified(100);	TACGGAGGGTGCAAGCATTGATCGGAATTACTGGGCGTAAAGGGCGCGCAGGCGGTCAGGAAAGTCAGATGTGAAATTCCGGGGCTCAACCCCGGAGCTGCATTTGAAACTTCCCGACTAGAGTTCAGTTAGGGAAAACG	6	0	0	0	0	0	0	0	2	0	0	0	0	0	0	0	4
ASV 10066	Otu01422	Bacteria,Proteobacteria,Betaproteobacteria,Rhodocyclales,Rhodocyclaceae,Georgfuchsia,NA	k__Bacteria(100);p__Proteobacteria(100);c__Betaproteobacteria(99);c__Betaproteobacteria_unclassified(99);c__Betaproteobacteria_unclassified(99);c__Betaproteobacteria_unclassified(99);c__Betaproteobacteria_unclassified(99);	TACGTAGGGTGCGAGCGTTAATCGGAATTACTGGGCGTAAAGCGTGCGCAGGCGGTTTTGTAAGACAGATGTGAAATCCCCGGGCTCAACCTGGGAACTGCGTTTGTGACTGCAAGACTCGAGTACGGCAGAGGGGGGTG	7	0	0	0	0	0	0	0	0	0	0	0	0	0	0	0	7
ASV 10067	Otu05342	Bacteria,Proteobacteria,NA,NA,NA,NA,NA	k__Bacteria(100);k__Bacteria_unclassified(100);k__Bacteria_unclassified(100);k__Bacteria_unclassified(100);k__Bacteria_unclassified(100);k__Bacteria_unclassified(100);k__Bacteria_unclassified(100);	TACGGAGGGGGTGAGTGTTACTCATCAAAACTGGGCGTAAAGGGCATGTAGGCGGTTTATTATGTAAAAATAAAACTCTAAAGTTCACCTTTATATAATTATTTTATACACGAATAAACTTGGAGTATAATAGAAGTGTG	9	0	0	0	0	2	0	0	2	0	0	0	5	0	0	0	0
ASV 10068	Otu01420	Bacteria,Proteobacteria,Gammaproteobacteria,Legionellales,Legionellaceae,Legionella,NA	k__Bacteria(100);p__Proteobacteria(98);c__Gammaproteobacteria(98);c__Gammaproteobacteria_unclassified(98);c__Gammaproteobacteria_unclassified(98);c__Gammaproteobacteria_unclassified(98);c__Gammaproteobacteria_unclassified(98);	TACGGAGGGTGCGAGCGTTAATCGGAATTATTGGGCGTAAAGGGTGCGTAGGTGGTATGATAAGTTATCTGTGAAAACCCTGGGCTTAACCTGGGGGAGAGAGATAAGACTGTTGAACTAGAGTATGGGAGAGGGCAGTG	8	0	0	0	6	0	0	0	2	0	0	0	0	0	0	0	0
ASV 10069	Otu08317	Bacteria,Planctomycetes,vadinHA49,NA,NA,NA,NA	k__Bacteria(100);p__Proteobacteria(85);p__Proteobacteria_unclassified(85);p__Proteobacteria_unclassified(85);p__Proteobacteria_unclassified(85);p__Proteobacteria_unclassified(85);p__Proteobacteria_unclassified(85);	TACATGTGGGGCAAGCGTTGTTCGGAATTACTGGGCATAAAGGGTGCGTAGGCGGCATGCCAAGTCAGGGGTGAAAGGTTTCGGCCCAACCGGGACAGTGCCTTTGATACTGGCGTGCTTGAGTGCGTGAGGGGTGACTG	3	0	0	0	0	2	0	0	0	0	0	0	0	0	0	0	1
ASV 10070	Otu11642	Bacteria,Omnitrophica,Omnitrophica_Incertae_Sedis,Unknown_Order,Unknown_Family,Candidatus_Omnitrophus,NA	k__Bacteria(100);k__Bacteria_unclassified(100);k__Bacteria_unclassified(100);k__Bacteria_unclassified(100);k__Bacteria_unclassified(100);k__Bacteria_unclassified(100);k__Bacteria_unclassified(100);	TACAGAGGTGGCAAGCGTTGTTCGGATTTATTGGGCGTAAAGGGTCCGTAGGCGGCCTGAAAAGTTGGATGTGAAATCCCACGGCTTAACCGTGGAACTGCATTCAAAACTTTCAGGCTCGAGTGTGAGAGGGGCAAAGG	1	0	0	0	0	0	0	0	0	0	0	0	0	0	0	0	1
ASV 10071	Otu02736	Bacteria,Chloroflexi,Dehalococcoidia,FW22,NA,NA,NA	k__Bacteria(100);k__Bacteria_unclassified(100);k__Bacteria_unclassified(100);k__Bacteria_unclassified(100);k__Bacteria_unclassified(100);k__Bacteria_unclassified(100);k__Bacteria_unclassified(100);	GACGTAGGTGGCTAGCGTTATCCGGATTTACTGGGCGTAAAGCGTGCGCAGGCGGCCTTTCAAGTCAGGTGTAAAATCTCCCGGCTCAACTGGGAGGGACCATCTGATACTGTTTGGCTAGAGTACAGCAGAGGGAAGTG	10	0	0	0	0	0	0	0	0	0	0	0	0	0	0	0	10
ASV 10072	Otu01194	Bacteria,Parcubacteria,NA,NA,NA,NA,NA	k__Bacteria(100);k__Bacteria_unclassified(100);k__Bacteria_unclassified(100);k__Bacteria_unclassified(100);k__Bacteria_unclassified(100);k__Bacteria_unclassified(100);k__Bacteria_unclassified(100);	TACGAGTGCCTCGAGCGTTATCCGGAATTATTGGGCGTAAAGGGTGCGTAGGTGGTTGTGTTAGTCCTTTGTTAAATTTCTTGGCTCAACCGAGAAGCTGCACGGGAAACGGCACGACTAAGAGGTTAGAAGGGGTTTGC	3	0	0	0	0	3	0	0	0	0	0	0	0	0	0	0	0
ASV 10073	Otu04484	Bacteria,Proteobacteria,Deltaproteobacteria,Myxococcales,Sandaracinaceae,Sandaracinus,NA	k__Bacteria(100);p__Proteobacteria(83);p__Proteobacteria_unclassified(83);p__Proteobacteria_unclassified(83);p__Proteobacteria_unclassified(83);p__Proteobacteria_unclassified(83);p__Proteobacteria_unclassified(83);	TACAGAGGGTGCGAACGTTGCTCGGAATTACTGGGCGTAAAGCGCGTGTAGGCGGGATTGCAAGTCAGATGTGAAATCCCCGGGCTCAACCCGGGAACTGCATCTGAAACTGCAGCCCTTGAGTGCCGGAGAGGGTGGCG	3	0	0	0	0	0	0	0	3	0	0	0	0	0	0	0	0
ASV 10074	Otu07830	Bacteria,Planctomycetes,Phycisphaerae,Phycisphaerales,Phycisphaeraceae,SM1A02,NA	k__Bacteria(100);k__Bacteria_unclassified(100);k__Bacteria_unclassified(100);k__Bacteria_unclassified(100);k__Bacteria_unclassified(100);k__Bacteria_unclassified(100);k__Bacteria_unclassified(100);	TACAGAGGCCACGAGCGTTAGTCGGAATCACTGGGCTTAAAGGGTGCGTAGGCGGCTCGCCAAGTGTCTTGTGAAATACCTCAGCTCAACTGAGGAACAGCAGGGCATACTGGCGGGCTCGAGGCAGGTAAGGGTCGCTG	4	0	0	0	0	0	0	0	4	0	0	0	0	0	0	0	0
ASV 10075	Otu04484	Bacteria,Proteobacteria,Deltaproteobacteria,Myxococcales,Sandaracinaceae,Sandaracinus,NA	k__Bacteria(100);p__Proteobacteria(89);p__Proteobacteria_unclassified(89);p__Proteobacteria_unclassified(89);p__Proteobacteria_unclassified(89);p__Proteobacteria_unclassified(89);p__Proteobacteria_unclassified(89);	TACAGAGGGTGCGAACGTTGCTCGGAATTACTGGGCGTAAAGCGCGTGTAGGCGGGATTGCAAGTCAGATGTGAAATCCCCGGGCTCAACCCGGGAACTGCATCTGAAACTGCAGTCCTTGAGTGCCGGAGAGGGTGGCG	10	0	0	0	0	0	0	0	10	0	0	0	0	0	0	0	0
ASV 10076	Otu04751	Bacteria,Parcubacteria,NA,NA,NA,NA,NA	k__Bacteria(99);k__Bacteria_unclassified(99);k__Bacteria_unclassified(99);k__Bacteria_unclassified(99);k__Bacteria_unclassified(99);k__Bacteria_unclassified(99);k__Bacteria_unclassified(99);	TACAGAGACCTCAAGCGTTATCCGGATTTATTGGGCGTAAAGCGTGTGTAGGCGGCGATAATAGTCAGATGTCAAATTCCAGCGCTCAACGTTGGAGCTGCATCTGAAACGTTATCACTAGAGACAAGTAGAGGTTCATG	5	0	0	0	0	0	0	0	5	0	0	0	0	0	0	0	0
ASV 10077	Otu06188	Bacteria,TM6_(Dependentiae),NA,NA,NA,NA,NA	k__Bacteria(100);k__Bacteria_unclassified(100);k__Bacteria_unclassified(100);k__Bacteria_unclassified(100);k__Bacteria_unclassified(100);k__Bacteria_unclassified(100);k__Bacteria_unclassified(100);	TACGAAGGGTGCAAGCGTTATTCGGAATGATTGGGCGTAAAGGGTGCGCAGACGGTCTGCTAAGTCAACTGTTAAATTCCCCGGCCTAACCGGGAGCTCGCAGTAGAAACTGACAGACTAGAGGATGGAAGAGAGAAGTG	5	0	0	0	3	0	0	0	0	0	0	0	0	0	2	0	0
ASV 10078	Otu08272	Bacteria,Proteobacteria,Deltaproteobacteria,Oligoflexales,0319-6G20,NA,NA	k__Bacteria(100);k__Bacteria_unclassified(100);k__Bacteria_unclassified(100);k__Bacteria_unclassified(100);k__Bacteria_unclassified(100);k__Bacteria_unclassified(100);k__Bacteria_unclassified(100);	TACGAGGGGTGCAAGCGTTGCTCGGAATTATTGGGCGTAAAGGGCAGGTAGGTGGTCTCATTTGTCTGGGGTGAAATCCTTCGGCTTAACCGAAGAAGTGCCTTAGAAACGGTGAGACTAGAGTACTGGAGAGGGTCGTG	3	0	0	0	0	0	0	0	3	0	0	0	0	0	0	0	0
ASV 10079	Otu07795	Bacteria,Proteobacteria,Gammaproteobacteria,Legionellales,Coxiellaceae,Aquicella,NA	k__Bacteria(100);p__Proteobacteria(90);p__Proteobacteria_unclassified(90);p__Proteobacteria_unclassified(90);p__Proteobacteria_unclassified(90);p__Proteobacteria_unclassified(90);p__Proteobacteria_unclassified(90);	TACAGAGGGTGCGAGCGTTAATCGGATTTACTGGGCGTAAAGGGCGCGTAGGCGGTTGTATGAGTGTGATGTGAAAGCCCCGGGCTCAACCTGGGAAGTGCATCGCAAACGATACGACTAGAGTATATGAGAGGGTGGCG	4	0	0	0	0	0	0	0	3	0	0	0	0	1	0	0	0
ASV 10080	Otu01326	Bacteria,Chlamydiae,Chlamydiae,Chlamydiales,cvE6,NA,NA	k__Bacteria(100);p__Proteobacteria(80);p__Proteobacteria_unclassified(80);p__Proteobacteria_unclassified(80);p__Proteobacteria_unclassified(80);p__Proteobacteria_unclassified(80);p__Proteobacteria_unclassified(80);	TACGGAGGGTGCAAGCATTGATCGGAATTACTGGGCGTAAAGGGCGCGTAGGCGGTTTGATAAGTCAGATGTGAAATTCCGGGGCTCAACCCCGGAGCTGCATTTGAAACTATCGAGCTAGAGTTCAGTTAGGGTAAACG	20	0	0	0	0	0	0	0	20	0	0	0	0	0	0	0	0
ASV 10081	Otu04223	Bacteria,Proteobacteria,Alphaproteobacteria,Rickettsiales,Rickettsiales_Incertae_Sedis,NA,NA	k__Bacteria(100);k__Bacteria_unclassified(100);k__Bacteria_unclassified(100);k__Bacteria_unclassified(100);k__Bacteria_unclassified(100);k__Bacteria_unclassified(100);k__Bacteria_unclassified(100);	TACGAAGGGTGCTAGCGTTGTTCGGAATGACTGGGCGTAAAGGGAGCGTAGGCGGCTTCGTACGTTCGATGTGAAAGTCCTGGGCTTAACCTGGGGACTGCATTGAATACGGCGAGGCTTGAGGAATAGAGGGGAAGATG	5	0	0	0	0	0	0	0	5	0	0	0	0	0	0	0	0
ASV 10082	Otu02630	Bacteria,Proteobacteria,Gammaproteobacteria,Legionellales,Coxiellaceae,Aquicella,NA	k__Bacteria(100);p__Proteobacteria(82);p__Proteobacteria_unclassified(82);p__Proteobacteria_unclassified(82);p__Proteobacteria_unclassified(82);p__Proteobacteria_unclassified(82);p__Proteobacteria_unclassified(82);	TACAGAGGGTGCGAGCGTTAATCGGAATTACTGGGCGTAAAGGGCGCGTAGGCGGTTTAGTGAGTGTGATGTGAAAGCCCTGGGCTTAACCTAGGAAGTGCATCGCAAACGACTGAACTGGAGTATATGAGAGGGTGGTG	10	0	0	0	0	1	0	0	9	0	0	0	0	0	0	0	0
ASV 10083	Otu06454	Bacteria,Deinococcus-Thermus,Deinococci,Deinococcales,Deinococcaceae,Deinococcus,aquatilis	k__Bacteria(100);k__Bacteria_unclassified(100);k__Bacteria_unclassified(100);k__Bacteria_unclassified(100);k__Bacteria_unclassified(100);k__Bacteria_unclassified(100);k__Bacteria_unclassified(100);	TACGGAGGGTGCAAGCGTTACCCGGAATCACTGGGCGTAAAGGGCGTGTAGGCGGTTATTTAAGTCTGGTTTTAAAGACCGGGGCTCAACCCCGGGGATGGACTGGAGACTGGATGACTAGACCTCTGGAGAGGCAATCG	6	0	0	0	2	0	0	0	4	0	0	0	0	0	0	0	0
ASV 10084	Otu04929	Bacteria,Proteobacteria,Alphaproteobacteria,Sphingomonadales,Sphingomonadaceae,Sphingomonas,polyaromaticivorans	k__Bacteria(100);p__Proteobacteria(99);c__Alphaproteobacteria(99);o__Sphingomonadales(81);o__Sphingomonadales_unclassified(81);o__Sphingomonadales_unclassified(81);o__Sphingomonadales_unclassified(81);	TACGGAGGGGGCTAGCGTTGTTCGGAATTACTGGGCGTAAAGCGCACGTAGGCGGCTTGGTAAGTTAGAGGTGAAAGCCCGGAGCTCAACTCCGGAATTGCCTTTAAGACTGCCGAGCTAGCAGGTGAGAGAGGTAAGTG	7	0	0	0	0	0	0	0	7	0	0	0	0	0	0	0	0
ASV 10085	Otu00052	Bacteria,Bacteroidetes,Sphingobacteriia,Sphingobacteriales,Sphingobacteriaceae,Mucilaginibacter,NA	k__Bacteria(100);p__Bacteroidetes(100);c__Sphingobacteriia(99);o__Sphingobacteriales(99);bacVI(99);bacVI_unclassified(99);bacVI_unclassified(99);	TACGGAGGATCCAAGCGTTATCCGGATTTATTGGGTTTAAAGGGTGCGTAGGCGGCCTATTAAGTCAGGGGTGAAAGACGGTAGCTTAACTATCGCAGTGCCTTTGATACTGATAGGCTTGAATACACTTGAGGTAGGCG	5	0	0	0	0	0	0	0	5	0	0	0	0	0	0	0	0
ASV 10086	Otu03560	Bacteria,Proteobacteria,NA,NA,NA,NA,NA	k__Bacteria(100);k__Bacteria_unclassified(100);k__Bacteria_unclassified(100);k__Bacteria_unclassified(100);k__Bacteria_unclassified(100);k__Bacteria_unclassified(100);k__Bacteria_unclassified(100);	TACGGGGGGGACTAGTGTTATTCATATTGATTGGGCGTAAAGGGCATGTAGGTTGTTTATTAAGTTGTAGGTAAAATCCCTGGGCTTAACTTAGGAAGGTCCTACAATACTGGTAAACTAGAGTTTGATAGAGGATAGTG	4	0	0	0	0	4	0	0	0	0	0	0	0	0	0	0	0
ASV 10087	Otu09362	Bacteria,Actinobacteria,Actinobacteria,Corynebacteriales,Nocardiaceae,Rhodococcus,NA	k__Bacteria(100);p__Actinobacteria(94);c__Actinobacteria(89);o__Actinomycetales(89);o__Actinomycetales_unclassified(89);o__Actinomycetales_unclassified(89);o__Actinomycetales_unclassified(89);	TACGTAGGGTGCAAGCGTTGTCCGGAATTACTGGGCGTAAAGAGCTCGTAGGCGGTTTGTCGCGTCGTCTGTGAAAACCAGCAGCTCAACTGTTGGCTTGCAGGCGATACGGGCAGACTTGAGTATTTCAGGGGAGACTG	2	0	0	0	2	0	0	0	0	0	0	0	0	0	0	0	0
ASV 10088	Otu02322	Bacteria,NA,NA,NA,NA,NA,NA	k__Bacteria(100);k__Bacteria_unclassified(100);k__Bacteria_unclassified(100);k__Bacteria_unclassified(100);k__Bacteria_unclassified(100);k__Bacteria_unclassified(100);k__Bacteria_unclassified(100);	TACGTAGACCTCAAGCGTTATTCGGATTTATTGGGCGTAAAGAGCATGTAGGAGGTTTTGTGCGTCTTCTGTTAAAGCCCGGGGCCTAACCCCGGAAGTGCAGGAGATACGACAGAACTAGAGGAGGTTAGAGGTGCATG	2	0	0	0	0	0	0	0	2	0	0	0	0	0	0	0	0
ASV 10089	Otu05137	Bacteria,NA,NA,NA,NA,NA,NA	k__Bacteria(100);k__Bacteria_unclassified(100);k__Bacteria_unclassified(100);k__Bacteria_unclassified(100);k__Bacteria_unclassified(100);k__Bacteria_unclassified(100);k__Bacteria_unclassified(100);	TACGTAGGGTGCAAACGTTATCCGGATTTATTGGGCGTAAAGAGCTCGTAGGTGGTTAATTAAGTTGGATATTAAATCTCCCGGCTCAACTGGGAAGCTGTATTCAAAACTAATAAACTAGAGGTATGTAGGGGCAGATG	7	0	0	0	0	0	0	0	0	0	0	0	0	0	0	0	7
ASV 10090	Otu01912	Bacteria,Verrucomicrobia,OPB35_soil_group,NA,NA,NA,NA	k__Bacteria(100);p__Verrucomicrobia(80);p__Verrucomicrobia_unclassified(80);p__Verrucomicrobia_unclassified(80);p__Verrucomicrobia_unclassified(80);p__Verrucomicrobia_unclassified(80);p__Verrucomicrobia_unclassified(80);	TACAGAGGTCCCAAGCGTTGTTCGGATTCACTGGGCGTAAAGGGTGCGTAGGTGGCCGGGAAAGTCTGATGTGAAAGCTCGGAGCTTAACTCCGAAATGGCATTGGAAACTATTTGGCTAGAGGTTGGGAGGGGGAACTG	4	0	0	0	0	0	0	0	0	0	0	0	0	0	0	0	4
ASV 10091	Otu06072	Bacteria,NA,NA,NA,NA,NA,NA	k__Bacteria(100);k__Bacteria_unclassified(100);k__Bacteria_unclassified(100);k__Bacteria_unclassified(100);k__Bacteria_unclassified(100);k__Bacteria_unclassified(100);k__Bacteria_unclassified(100);	TACGTAGGTCGCAAGCGTTATCCGGAATTATTGGGCGTAAAGAATGCGTAGGTGGTTTAAAAAGTTGCCCGTTAAATCTTCAGGCTCAACCTGATTCTCGCGGGCAAGACTTTTAAACTAGAATATAACAGGGGCAAGTG	7	0	0	0	0	0	0	0	0	0	0	0	0	0	4	0	3
ASV 10092	Otu01875	Bacteria,Elusimicrobia,Elusimicrobia,NA,NA,NA,NA	k__Bacteria(100);k__Bacteria_unclassified(100);k__Bacteria_unclassified(100);k__Bacteria_unclassified(100);k__Bacteria_unclassified(100);k__Bacteria_unclassified(100);k__Bacteria_unclassified(100);	TACGTAGGTGGCGAGCGTTACTCGGAATTACTAGGCGTAAAGCGCGTGTAGGCGGGAACTTAAGTCTGTCGTTAAAGCTCAGGGCTCAACCCTGAAATGTCGACGGATACTGGGTTTCTTGAGTGCGGTAGAGGAGATTG	6	0	0	0	0	0	0	0	0	0	0	0	0	0	0	0	6
ASV 10093	Otu04391	Bacteria,Chloroflexi,Dehalococcoidia,Dehalococcoidales,NA,NA,NA	k__Bacteria(100);k__Bacteria_unclassified(100);k__Bacteria_unclassified(100);k__Bacteria_unclassified(100);k__Bacteria_unclassified(100);k__Bacteria_unclassified(100);k__Bacteria_unclassified(100);	TACGTAGGTGGCAAGCGTTATCCGGATTCACTGGGCGTAAAGAGCGCGTAGGTGGTCCTTCAAGTCAGATGTTAAATCTCCCGGCTTAACTGGGAGTGGTCATCTGATACTGCTGGACTTGAGGGCGGTAGAGGGAGGTG	8	0	0	0	0	0	0	0	0	0	0	0	0	0	0	0	8
ASV 10094	Otu05138	Bacteria,NA,NA,NA,NA,NA,NA	k__Bacteria(100);k__Bacteria_unclassified(100);k__Bacteria_unclassified(100);k__Bacteria_unclassified(100);k__Bacteria_unclassified(100);k__Bacteria_unclassified(100);k__Bacteria_unclassified(100);	TACGAAGGGTGCTAGCGTTATTCGGATTAACTGGGCGTAAAGAGCGTGTCGGCGGTTTTTTAAGTCAACTGTAAAAGAACTCGGCTTAACCGAGTAAATGCGGGTGATACTGGAAGACTAGAGTGCGGGAGAGAAAGGTA	8	0	0	0	0	0	0	0	0	0	0	0	4	0	3	0	1
ASV 10095	Otu09359	Bacteria,Proteobacteria,Gammaproteobacteria,Legionellales,Coxiellaceae,Aquicella,NA	k__Bacteria(100);p__Proteobacteria(93);c__Gammaproteobacteria(82);c__Gammaproteobacteria_unclassified(82);c__Gammaproteobacteria_unclassified(82);c__Gammaproteobacteria_unclassified(82);c__Gammaproteobacteria_unclassified(82);	TACAGAGGGTGCGAGCGTTAATCGGAGTTACTGGGCGTAAAGGGCGCGTAGGCGGTGGAATAAGATTGATGTGAAATCCCTGGGCTTAACCTAGGAACTGCATCGATGACTGTTTAACTAGAGTACTGTAGAGGGTAGTG	2	0	0	0	0	0	0	0	0	0	0	0	0	0	0	0	2
ASV 10096	Otu01407	Bacteria,Proteobacteria,NA,NA,NA,NA,NA	k__Bacteria(100);k__Bacteria_unclassified(100);k__Bacteria_unclassified(100);k__Bacteria_unclassified(100);k__Bacteria_unclassified(100);k__Bacteria_unclassified(100);k__Bacteria_unclassified(100);	TACGAAGGGGGTAAGCGTTATTCGGAATAATTGGGCGTAAAGGGTGCGTAGATTGTATTATTTTTTTAACAAAATATTAGATTAAATGTTTAATGTGTTTTTAATAAAATTAATACTAGAGTTTAGTAGGGGAAAACAGA	18	0	0	0	18	0	0	0	0	0	0	0	0	0	0	0	0
ASV 10097	Otu04007	Bacteria,Microgenomates,Candidatus_Woesebacteria,NA,NA,NA,NA	k__Bacteria(100);k__Bacteria_unclassified(100);k__Bacteria_unclassified(100);k__Bacteria_unclassified(100);k__Bacteria_unclassified(100);k__Bacteria_unclassified(100);k__Bacteria_unclassified(100);	TACAGAGGGTGCAAGCGTTATCCGGATTTATTGGGCGTAAAGCGTTTCGTAGGCGATTTGGAAAGTTATCTTTCAAAGACCACGGCTTAACCGGGGGAAGGGAGATAATACTACCGAATTTGACTTCTGGTGGGGTTTCT	7	0	0	0	0	0	4	0	0	0	0	0	3	0	0	0	0
ASV 10098	Otu04314	Bacteria,TM6_(Dependentiae),NA,NA,NA,NA,NA	k__Bacteria(100);k__Bacteria_unclassified(100);k__Bacteria_unclassified(100);k__Bacteria_unclassified(100);k__Bacteria_unclassified(100);k__Bacteria_unclassified(100);k__Bacteria_unclassified(100);	TACGAAGGGTGCAAGCGTTATTCGGATTTATTGGGCGTAAAGGGTGCGCAGGCGGCATGCTAAGTCAGTTATTTAATCTCCCGGCCTAACTGGGAATCGGTAATAGATACTGGCGTGCTAGAGGATGGAAGAGAGAAGCG	15	0	0	0	0	0	0	0	0	0	0	0	9	0	6	0	0
ASV 10099	Otu05192	Bacteria,TM6_(Dependentiae),NA,NA,NA,NA,NA	k__Bacteria(100);k__Bacteria_unclassified(100);k__Bacteria_unclassified(100);k__Bacteria_unclassified(100);k__Bacteria_unclassified(100);k__Bacteria_unclassified(100);k__Bacteria_unclassified(100);	TACGAAGGGTGCGAGCGTTATTCGGAATTATTGGGCGTAAAGGGTGCGCAGGCGGTATGCTAAGTCAACTGTTAAATTTCTCGGCCTAACCGGGAGTCAGCAGTAGATACTGGTGTGCTAGAGGGTGGAAGAGAGAAGTG	10	0	0	0	0	0	0	0	0	0	0	0	10	0	0	0	0
ASV 10100	Otu03783	Bacteria,NA,NA,NA,NA,NA,NA	k__Bacteria(100);k__Bacteria_unclassified(100);k__Bacteria_unclassified(100);k__Bacteria_unclassified(100);k__Bacteria_unclassified(100);k__Bacteria_unclassified(100);k__Bacteria_unclassified(100);	TACGTAGGGCGCAAACATTATCCGGATTTATTGGGCGTAAAGAGCTCGTAGGTGGTTTGAAAAGTTGGGTATGAAATACATGGGCCCAACCCATGGAACGTACTCAAAACTTTCAAGCTTGAGGTATGCAGGGGAAGATG	6	0	0	1	0	0	0	0	0	0	0	2	3	0	0	0	0
ASV 10101	Otu05620	Bacteria,Chlamydiae,Chlamydiae,Chlamydiales,Parachlamydiaceae,Parachlamydia,NA	k__Bacteria(100);k__Bacteria_unclassified(100);k__Bacteria_unclassified(100);k__Bacteria_unclassified(100);k__Bacteria_unclassified(100);k__Bacteria_unclassified(100);k__Bacteria_unclassified(100);	TACGGAGGGTGCAAGCATTAATCGGATTTATTGGGCGTAAAGGGCGCGTAGGCGGTAATATAAGTCAGATGTGAAATCCCAGAGCTCAACTCTGGAACAGCATTTGAAACTATATTTCTTGAGGGTAGGCGGAGAAAATG	8	0	0	0	4	0	0	0	0	0	0	0	0	4	0	0	0
ASV 10102	Otu01642	Bacteria,Chlamydiae,Chlamydiae,Chlamydiales,Simkaniaceae,Candidatus_Rhabdochlamydia,NA	k__Bacteria(100);k__Bacteria_unclassified(100);k__Bacteria_unclassified(100);k__Bacteria_unclassified(100);k__Bacteria_unclassified(100);k__Bacteria_unclassified(100);k__Bacteria_unclassified(100);	TACGGAGAGTGCAAGCATTAATCGGAATTATTGGGCGTAAAGGGCGCGTAGGCGGAAGTGTAAGTCAGATGTGAAATTCCGAAGCTCAACTTCGGAGCTGCATTTGAAACTACACATCTAGAGGATTGACGGAGAAAACG	6	0	0	0	6	0	0	0	0	0	0	0	0	0	0	0	0
ASV 10103	Otu02201	Bacteria,Proteobacteria,Alphaproteobacteria,Rhizobiales,NA,NA,NA	k__Bacteria(100);p__Proteobacteria(100);c__Alphaproteobacteria(100);o__Rhizobiales(93);o__Rhizobiales_unclassified(93);o__Rhizobiales_unclassified(93);o__Rhizobiales_unclassified(93);	TACGAAGGGGGCTAGCGTTGTTCGGAATTACTGGGCGTAAAGCGCACGTAGGCGGGTTTTTAAGTCAGAGGTGAAATCCCAAGGCTCAACCTTGGAATTGCCTTTGATACTGAAAATCTTGAGTTCGGAAGAGGTAAGTG	2	0	0	0	2	0	0	0	0	0	0	0	0	0	0	0	0
ASV 10104	Otu05858	Bacteria,Parcubacteria,Candidatus_Azambacteria,NA,NA,NA,NA	k__Bacteria(100);k__Bacteria_unclassified(100);k__Bacteria_unclassified(100);k__Bacteria_unclassified(100);k__Bacteria_unclassified(100);k__Bacteria_unclassified(100);k__Bacteria_unclassified(100);	TACGAGTGCCTCAAGCGTTATCCGGAATTATTGGGCGTAAAGGGTATGTAGGTGGTTTTGTTAGTCTTCTGTTAAATTTCTGGGCTTAACCCAGAGCATGCAGAGGAAACGGCAAGACTTAGAGTGTGCGAGGGGTCTGT	5	0	0	0	3	0	0	0	0	0	0	2	0	0	0	0	0
ASV 10105	Otu00909	Bacteria,Omnitrophica,NA,NA,NA,NA,NA	k__Bacteria(100);k__Bacteria_unclassified(100);k__Bacteria_unclassified(100);k__Bacteria_unclassified(100);k__Bacteria_unclassified(100);k__Bacteria_unclassified(100);k__Bacteria_unclassified(100);	TACGGAGGTGGCAGGCGTTACTCGGATTGATTGGGTGTAAAGGGCGTGTAGGCGGTGCGCTAAGTCGAGTGTGAAATCCCTTGGCTCAACCAAGGAACTGCATTCGAAACTGGCGTGCTTGAGTGATGGAGAGGAAAGCG	12	0	0	0	12	0	0	0	0	0	0	0	0	0	0	0	0
ASV 10106	Otu01280	Bacteria,Spirochaetae,Spirochaetes,Spirochaetales,Spirochaetaceae,Spirochaeta_2,NA	k__Bacteria(100);k__Bacteria_unclassified(100);k__Bacteria_unclassified(100);k__Bacteria_unclassified(100);k__Bacteria_unclassified(100);k__Bacteria_unclassified(100);k__Bacteria_unclassified(100);	CACGTATGGGGCGAGCGTTGTTCGGAATTATTGGGCGTAAAGGGTATGCAGGCGGTTTGACAAGTCTGGTGTGTAAGACCTCAGCTTAACTGGGGGAGCGCGCTGGAAACTGTCAGACTAGAGTACAGGAAGGGGAGTTG	1	0	0	0	0	0	0	0	0	0	0	0	1	0	0	0	0
ASV 10107	Otu03919	Bacteria,TM6_(Dependentiae),NA,NA,NA,NA,NA	k__Bacteria(100);k__Bacteria_unclassified(100);k__Bacteria_unclassified(100);k__Bacteria_unclassified(100);k__Bacteria_unclassified(100);k__Bacteria_unclassified(100);k__Bacteria_unclassified(100);	TACGAGGGGTGCAAACGTTATTCGGAATCATTGGGCGTAAAGGGTACGTAGACGGCAAAATAAGTCAGTTATTAAATTTTCCAGCTTAACTGGAAGTCTGTGGCTGAAACTGATTTGCTTGAGGGTGGAAGAGAGAAGCG	8	0	0	0	1	0	2	0	0	0	0	2	0	0	3	0	0
ASV 10108	Otu02323	Bacteria,Omnitrophica,NA,NA,NA,NA,NA	k__Bacteria(100);k__Bacteria_unclassified(100);k__Bacteria_unclassified(100);k__Bacteria_unclassified(100);k__Bacteria_unclassified(100);k__Bacteria_unclassified(100);k__Bacteria_unclassified(100);	TACGGAGGTGGCTAGCGTTACTCGGAATTATTGGGTGTAAAGGGCAAGTAGGCGGCTTAGTAAGTGGGGGGTGAAATACTCCGGCTCAATCGGAGAACTGCCTTCCAAACTACTAGGCTTGAGTGTGATAGAGGAAAATG	18	0	0	0	0	0	18	0	0	0	0	0	0	0	0	0	0
ASV 10109	Otu04551	Bacteria,Proteobacteria,Alphaproteobacteria,Rickettsiales,Rickettsiaceae,NA,NA	k__Bacteria(100);k__Bacteria_unclassified(100);k__Bacteria_unclassified(100);k__Bacteria_unclassified(100);k__Bacteria_unclassified(100);k__Bacteria_unclassified(100);k__Bacteria_unclassified(100);	TACGGAGGGAACTAGCGTTGTTCGGATTTACTGGGCGTAAAGAGTGCGTAGGCGGTTTATTAAGTTAGAAGTGAAAGCCCAGGGCTTAACCCTGGAACTGCTTCTAAAACTGATAGACTAGAGTACGGGAGAGGATAGTG	13	0	0	0	0	0	10	0	0	0	0	0	0	0	3	0	0
ASV 10110	Otu04616	Bacteria,Proteobacteria,Gammaproteobacteria,Legionellales,Coxiellaceae,Coxiella,NA	k__Bacteria(100);p__Proteobacteria(97);c__Gammaproteobacteria(87);c__Gammaproteobacteria_unclassified(87);c__Gammaproteobacteria_unclassified(87);c__Gammaproteobacteria_unclassified(87);c__Gammaproteobacteria_unclassified(87);	TACAGAGGGTGCAAGCGTTAATCGGAATTACTGGGCGTAAAGGGCGCGTAGGTGGATGTTTAAGTTGGATGTGAAATCCCTGGGCTCAACCTAGGAATTGCATTCAATACTGGACATCTAGAGTATGGTAGAGGAAAGTG	12	0	0	0	0	0	6	0	0	0	0	0	0	0	6	0	0
ASV 10111	Otu04108	Bacteria,NA,NA,NA,NA,NA,NA	k__Bacteria(99);k__Bacteria_unclassified(99);k__Bacteria_unclassified(99);k__Bacteria_unclassified(99);k__Bacteria_unclassified(99);k__Bacteria_unclassified(99);k__Bacteria_unclassified(99);	TACAGGGGATGCAAGTGTTATCCGAAATTATTGGGCGTAAAGCGTTTGTAGGTTGATTTTTAAGTCTTTAGTGAAATATATTAACTTAATTTGATATCTGCTAAAGAAACTATTATTCTTGAGTTTACTTGAAGCAAAGG	17	0	0	0	0	0	17	0	0	0	0	0	0	0	0	0	0
ASV 10112	Otu02726	Bacteria,Proteobacteria,Deltaproteobacteria,Desulfuromonadales,Geobacteraceae,Geobacter,NA	k__Bacteria(100);k__Bacteria_unclassified(100);k__Bacteria_unclassified(100);k__Bacteria_unclassified(100);k__Bacteria_unclassified(100);k__Bacteria_unclassified(100);k__Bacteria_unclassified(100);	TACGGAGGGTGCGAGCGTTGTTCGGAATTATTGGGCGTAAAGCGCGTGTAGGCGGTTTGGTAAGTCTGATGTGAAAGCCCCGGGCTCAACCCGGGAAGTGCATTGGAAACTGTCAGACTTGAATACGGGAGAGGGTAGTG	1	0	0	0	0	0	0	0	0	0	0	0	0	0	1	0	0
ASV 10113	Otu04754	Bacteria,TM6_(Dependentiae),NA,NA,NA,NA,NA	k__Bacteria(100);k__Bacteria_unclassified(100);k__Bacteria_unclassified(100);k__Bacteria_unclassified(100);k__Bacteria_unclassified(100);k__Bacteria_unclassified(100);k__Bacteria_unclassified(100);	TACGAAGGGTACAAGCGTTATTCGGAATAACTGGGCGTAAAGAGCATGTAGGCGGCTAGTTAAGTTAGTTGTTAAATTTCCCAGCCTAACTGGGAACGCGCAACTGAAACTGGCGAGCTAGAGTATAAGAGAGAGAAGTA	1	0	0	0	0	0	0	0	0	0	0	0	0	1	0	0	0
ASV 10114	Otu09358	Bacteria,Proteobacteria,Gammaproteobacteria,NA,NA,NA,NA	k__Bacteria(100);p__Proteobacteria(98);c__Gammaproteobacteria(81);c__Gammaproteobacteria_unclassified(81);c__Gammaproteobacteria_unclassified(81);c__Gammaproteobacteria_unclassified(81);c__Gammaproteobacteria_unclassified(81);	TACAGAGGGTGCAAGCGTTAATCGGAATTACTGGGCGTAAAGGGCGCGTAGGCGGTTAATTAAGTTGGATGTGAAATCCCCGGGCTTAACCTGGGAACTGCATACAAGACTGGTTGACTAGAGTGCTGTAGAGGATAGTG	2	0	0	0	0	0	0	0	0	0	0	0	0	0	2	0	0
ASV 10115	Otu04220	Bacteria,TM6_(Dependentiae),NA,NA,NA,NA,NA	k__Bacteria(100);k__Bacteria_unclassified(100);k__Bacteria_unclassified(100);k__Bacteria_unclassified(100);k__Bacteria_unclassified(100);k__Bacteria_unclassified(100);k__Bacteria_unclassified(100);	TACGAGAGGTGCAAGCGTTATTCGGAATTATTGGGCGTAAAGGGTGCGTAGACGGCGTTTTAAGTCAACTGTTAAATTCCCCGGCCTAACTGGGGGCAAGCGGTAGATACTATTATGCTAGAGGATGGAAGAGAGAAGTG	5	0	0	0	0	0	0	0	0	0	0	0	0	5	0	0	0
ASV 10116	Otu08275	Bacteria,Bacteroidetes,Bacteroidia,Bacteroidales,Rikenellaceae,vadinBC27_wastewater-sludge_group,NA	k__Bacteria(100);p__Bacteroidetes(81);p__Bacteroidetes_unclassified(81);p__Bacteroidetes_unclassified(81);p__Bacteroidetes_unclassified(81);p__Bacteroidetes_unclassified(81);p__Bacteroidetes_unclassified(81);	TACGGAGGATCCGAGCGTTATCCGGATTTATTGGGTTTAAAGGGTGCGTAGGCGGTTGAATAAGTCAGCGGTGAAATTTTCAGGCTCAACCTGGAGACTGCCGTTGATACTGTTTGGCTAGAATATGGTTGCTGTGGGTG	3	0	0	0	0	2	0	0	0	0	0	0	0	1	0	0	0
ASV 10117	Otu02682	Bacteria,Planctomycetes,Phycisphaerae,Phycisphaerales,08D2Z94_hypersaline_microbial_mat_group,NA,NA	k__Bacteria(100);k__Bacteria_unclassified(100);k__Bacteria_unclassified(100);k__Bacteria_unclassified(100);k__Bacteria_unclassified(100);k__Bacteria_unclassified(100);k__Bacteria_unclassified(100);	GACGAAGGTGGCGAGCGTTGTTCGGAATCACTGGGCTTAAAGAGCACGTAGGCGGACTACTTTGCACCTTGTGAAATCCCCCGGCTTAACCGGGGAATTGCTTGGTGAACGGGTAGTCTTGAGGCAGGTAGGGGCGTGGG	2	0	0	0	0	0	0	0	0	0	0	0	0	2	0	0	0
ASV 10118	Otu06769	Bacteria,Proteobacteria,Deltaproteobacteria,Syntrophobacterales,Syntrophobacteraceae,Syntrophobacter,NA	k__Bacteria(100);p__Proteobacteria(80);p__Proteobacteria_unclassified(80);p__Proteobacteria_unclassified(80);p__Proteobacteria_unclassified(80);p__Proteobacteria_unclassified(80);p__Proteobacteria_unclassified(80);	TACGGAGGGTGCAAGCGTTATTCGGAATTACTGGGCGTAAAGCGCGTGCAGGCGGGCCGGCAAGTCTGATGTGAAAGCCCCGGGCTCAACCCGGGAAGTGCATTGGAAACTGCTGGTCTTGAGTTCTGGAGAGGATGGGG	5	0	0	0	0	0	0	0	0	0	0	0	0	5	0	0	0
ASV 10119	Otu08279	Bacteria,NA,NA,NA,NA,NA,NA	k__Bacteria(100);k__Bacteria_unclassified(100);k__Bacteria_unclassified(100);k__Bacteria_unclassified(100);k__Bacteria_unclassified(100);k__Bacteria_unclassified(100);k__Bacteria_unclassified(100);	TACGGAGGGTGCAAACGTTGTCCGGATTTACTGGGCGTAAAGCGCATGTAGGTGGCCATATAAGTGAATGATTAAAGACCAACGCTCAACGTTGGAACTGTTGTTCATACTGTTTGGCTGGAGGGTGGCAGGGGAGCATG	3	0	0	0	0	0	0	0	0	0	0	0	0	3	0	0	0
ASV 10120	Otu00494	Bacteria,Parcubacteria,NA,NA,NA,NA,NA	k__Bacteria(100);k__Bacteria_unclassified(100);k__Bacteria_unclassified(100);k__Bacteria_unclassified(100);k__Bacteria_unclassified(100);k__Bacteria_unclassified(100);k__Bacteria_unclassified(100);	TACAGAATCCCCGAGCGTTACCCGGATTTATTGGGCGTAAAGGGTCCGTAGGTGGTCAAGTAAGTTGAAAGTTAAAACTCATCGGCTTAACCTTTGAGGTGCTTTCAATACTGCTAGACTAGAGGATGTTAGGGGTGAAC	6	0	0	0	0	6	0	0	0	0	0	0	0	0	0	0	0
ASV 10121	Otu06396	Bacteria,Proteobacteria,Gammaproteobacteria,Legionellales,Coxiellaceae,Aquicella,NA	k__Bacteria(100);k__Bacteria_unclassified(100);k__Bacteria_unclassified(100);k__Bacteria_unclassified(100);k__Bacteria_unclassified(100);k__Bacteria_unclassified(100);k__Bacteria_unclassified(100);	TACAGAGGGTGCAAGCGTTAATCGGAATTACTGGGCGTAAAGGGCGTGTAGGCGGTAGGATGTGTGTGGTGTGAAAGCCCTGGGCTTAACCTGGGAAGTGCATTGCAAACTATTTTACTGGAGTATATGAGAGGGTGGTG	4	0	0	0	0	4	0	0	0	0	0	0	0	0	0	0	0
ASV 10122	Otu05978	Bacteria,NA,NA,NA,NA,NA,NA	k__Bacteria(100);k__Bacteria_unclassified(100);k__Bacteria_unclassified(100);k__Bacteria_unclassified(100);k__Bacteria_unclassified(100);k__Bacteria_unclassified(100);k__Bacteria_unclassified(100);	AACGTAGACCTCAAGCGTTATCCGGATTTATTGGGCGTAAAGAGCATGTAGGAGGTTCTGCGCGTCTTTTGTTAAAGCCCACCGCCCAACGGTGGAAGTGCAGGAGATACGGCAGGACTAGAGGATGTTAGAGGTACCAG	7	0	0	0	0	7	0	0	0	0	0	0	0	0	0	0	0
ASV 10123	Otu02284	Bacteria,Elusimicrobia,Elusimicrobia,Lineage_I,Unknown_Family,Candidatus_Endomicrobium,NA	k__Bacteria(100);k__Bacteria_unclassified(100);k__Bacteria_unclassified(100);k__Bacteria_unclassified(100);k__Bacteria_unclassified(100);k__Bacteria_unclassified(100);k__Bacteria_unclassified(100);	TACGTAGGTGGCGAGCGTTACTCGGATTTACTAGGCGTAAAGCGCTTGTAGGTGGTTGGATAAGTCTGTAGTGAAATTTCACAGCTCAACTGTGAAAGTGCTATAGAAACTATCCGGCTTGAGTGTGGGAGGGGTTGACG	8	0	0	0	0	3	0	0	0	0	0	2	0	3	0	0	0
ASV 10124	Otu03793	Bacteria,Omnitrophica,NA,NA,NA,NA,NA	k__Bacteria(100);k__Bacteria_unclassified(100);k__Bacteria_unclassified(100);k__Bacteria_unclassified(100);k__Bacteria_unclassified(100);k__Bacteria_unclassified(100);k__Bacteria_unclassified(100);	TACGGAGGTGGCAGGCGTTACTCGGATTGATTGGGTGTAAAGGGTGTGTAGGTGGTGAATTAAGTCGAATGTGAAATCCCTTGGCTTAACCAAGGAACTGCATTCGAAACTGATTTGCTTGAGCGTCAGAGAGGAAGATG	3	0	0	0	0	3	0	0	0	0	0	0	0	0	0	0	0
ASV 10125	Otu02192	Bacteria,Ignavibacteriae,Ignavibacteria,Ignavibacteriales,BSV26,NA,NA	k__Bacteria(100);k__Bacteria_unclassified(100);k__Bacteria_unclassified(100);k__Bacteria_unclassified(100);k__Bacteria_unclassified(100);k__Bacteria_unclassified(100);k__Bacteria_unclassified(100);	TACGTAGGAGGCGAGCGTTGTCCGGATTTACTGGGTGTAAAGGGTCCGCAGGCGGGCATCTAAGTCGGTGGTGAAATACTTCAGCTTAACTGAAGAACTGCCTCCGATACTGGGTGTCTTGAATATAGGAGAGGGCAATG	5	0	0	0	0	1	0	0	0	0	0	0	0	4	0	0	0
ASV 10126	Otu01621	Bacteria,Verrucomicrobia,OPB35_soil_group,NA,NA,NA,NA	k__Bacteria(100);p__Verrucomicrobia(90);p__Verrucomicrobia_unclassified(90);p__Verrucomicrobia_unclassified(90);p__Verrucomicrobia_unclassified(90);p__Verrucomicrobia_unclassified(90);p__Verrucomicrobia_unclassified(90);	TACAGAGGTCCCAAGCGTTGTTCGGATTCACTGGGCGTAAAGGGTGCGTAGGTGGTTATGTAAGTCTGATGTGAAATCTCCGGGCTCAACCCGGAAATGGCATTGGATACTACATGGCTTGAGGTTTGGAGGGGGGACTG	6	0	0	0	0	0	0	0	0	0	0	0	0	6	0	0	0
ASV 10127	Otu01976	Bacteria,NA,NA,NA,NA,NA,NA	k__Bacteria(100);p__Proteobacteria(86);p__Proteobacteria_unclassified(86);p__Proteobacteria_unclassified(86);p__Proteobacteria_unclassified(86);p__Proteobacteria_unclassified(86);p__Proteobacteria_unclassified(86);	TACGAAGGGTCCTAGCGTTGTTCGGAATTACTGGGCGTAAAGGGCGCGTAGGCGGCTTACTAAGTCAGGTGTGAAAGCCCCGAGCTTAACTTGGGAACTGCACTTGATACTGGTAGGCTAGAGATCGGAAGAGGTGAGTG	1	0	0	1	0	0	0	0	0	0	0	0	0	0	0	0	0
ASV 10128	Otu01249	Bacteria,Omnitrophica,Omnitrophica_Incertae_Sedis,Unknown_Order,Unknown_Family,Candidatus_Omnitrophus,NA	k__Bacteria(100);k__Bacteria_unclassified(100);k__Bacteria_unclassified(100);k__Bacteria_unclassified(100);k__Bacteria_unclassified(100);k__Bacteria_unclassified(100);k__Bacteria_unclassified(100);	TACAGAGGTGGCAAGCGTTGTTCGGATTTATTGGGCGTAAAGGGTCCGTAGGCGGCCTAGAAAGTCGGATGTGAAATCCCACAGCTCAACTGTGGAACTGCATTCGAAACTTCTAGGCTCGAGTGTGAGAGGGGCAAAGG	6	0	0	0	0	0	0	0	0	0	0	6	0	0	0	0	0
ASV 10129	Otu02280	Bacteria,SR1_(Absconditabacteria),NA,NA,NA,NA,NA	k__Bacteria(100);k__Bacteria_unclassified(100);k__Bacteria_unclassified(100);k__Bacteria_unclassified(100);k__Bacteria_unclassified(100);k__Bacteria_unclassified(100);k__Bacteria_unclassified(100);	TACGTAGGTCTCAAGCGTTATCCGGATTTACTGGGCGTAAAGTGTCCGTATCCTGATATATAAGTCTGTTTTCAAATCCCTCGGCTCAACTGAGGAAAGGGGATAGATACTGTATATCTAGAGATTGTTAGGGGTTAGTG	11	0	0	0	0	0	0	0	0	0	0	11	0	0	0	0	0
ASV 10130	Otu06468	Bacteria,NA,NA,NA,NA,NA,NA	k__Bacteria(100);k__Bacteria_unclassified(100);k__Bacteria_unclassified(100);k__Bacteria_unclassified(100);k__Bacteria_unclassified(100);k__Bacteria_unclassified(100);k__Bacteria_unclassified(100);	TACGTAGGGTGCAAGCGTTATCCGGAATTACTGGGCGTAAAGCGTGTGTAGGTGGTTTGTTAAGTTAAATGTTAAATCCTCAGGCTCAACTTGGGGGCTGCATTTAATACTGGCGAACTCGAGGATGGAAGAAGTAAGCG	6	0	0	0	0	0	0	0	0	0	0	1	0	0	0	0	0
ASV 10131	Otu05421	Bacteria,Bacteroidetes,NA,NA,NA,NA,NA	k__Bacteria(100);p__Bacteroidetes(100);p__Bacteroidetes_unclassified(100);p__Bacteroidetes_unclassified(100);p__Bacteroidetes_unclassified(100);p__Bacteroidetes_unclassified(100);p__Bacteroidetes_unclassified(100);	TACGTAGGATGCAAGCGTTATCCGGATTTATTGGGTTTAAAGGGTGCGTAGGCGGGTTTGTAAGTCAGTGGTGAAAGACTGTCGCTTAACGATAGCATTGCCATTGATACTGCGAATCTTGAGTACACTTGAGGTAGGCG	7	0	0	0	0	0	0	0	0	0	0	0	0	0	0	0	3
ASV 10132	Otu01921	Bacteria,Acidobacteria,Acidobacteria,Acidobacteriales,Acidobacteriaceae_(Subgroup_1),Occallatibacter,NA	k__Bacteria(100);k__Bacteria_unclassified(100);k__Bacteria_unclassified(100);k__Bacteria_unclassified(100);k__Bacteria_unclassified(100);k__Bacteria_unclassified(100);k__Bacteria_unclassified(100);	TACGAGGGGGGCGAGCGTTGTTCGGAATTATTGGGCGTAAAGGGTGCGTAGGCGGTTTGGTAAGTCTTTTGTGAAATCTCAGGGCTCAACTCTGAGACTGCAAAGGAAACTGCCGGGCTTGAGTATGGGAGAGGTGAGTG	25	0	0	0	0	0	0	0	0	0	0	0	0	0	0	0	0
ASV 10133	Otu04164	Bacteria,Proteobacteria,Gammaproteobacteria,NA,NA,NA,NA	k__Bacteria(100);p__Proteobacteria(83);p__Proteobacteria_unclassified(83);p__Proteobacteria_unclassified(83);p__Proteobacteria_unclassified(83);p__Proteobacteria_unclassified(83);p__Proteobacteria_unclassified(83);	TACAGAGGGTGCGAGCGTTAATCGGAATGACTGGGCGTAAAGGGTGCGTAGGTGGTTGATTAAGTTAGCTGTGAAATCCCCGGGCTCAACCTGGGAATGGCAGCTAATACTGATGAGCTTGAGTAGGTGAGAGGAGTGTG	16	0	0	0	0	0	0	0	0	0	0	0	0	0	2	0	0
ASV 10134	Otu04453	Bacteria,Proteobacteria,Epsilonproteobacteria,Campylobacterales,Helicobacteraceae,NA,NA	k__Bacteria(100);k__Bacteria_unclassified(100);k__Bacteria_unclassified(100);k__Bacteria_unclassified(100);k__Bacteria_unclassified(100);k__Bacteria_unclassified(100);k__Bacteria_unclassified(100);	TACGGAGGGTGCAAGCGTTACTCGGAATCACTGGGCGTAAAGCGAGCGTAGGCGGTCTATTAAGTCTCGTGTGAAATCCATCGGCTTAACCGATGAACTGCATGGGAAACTGATAGACTAGAGTATGGGAGAGGTGGATG	13	3	0	0	0	0	0	0	0	4	0	2	0	0	0	0	0
ASV 10135	Otu04005	Bacteria,Cyanobacteria,Melainabacteria,Gastranaerophilales,NA,NA,NA	k__Bacteria(100);k__Bacteria_unclassified(100);k__Bacteria_unclassified(100);k__Bacteria_unclassified(100);k__Bacteria_unclassified(100);k__Bacteria_unclassified(100);k__Bacteria_unclassified(100);	TACGGAGGGTGCAAGCGTTGTCCGGAATCATTGGGCGTAAAGAGTTCGTAGGCGGTATGTAAAGTCTGGTGTTAAAGCCCGAAGCTCAACTTCGGTTCGGCACTGGATACTTGCAAACTAGAATGTGGTAGAGGTAAAGG	18	7	0	0	0	0	0	0	0	4	0	0	0	0	0	0	0
ASV 10136	Otu00828	Bacteria,Microgenomates,Candidatus_Shapirobacteria,NA,NA,NA,NA	k__Bacteria(97);k__Bacteria_unclassified(97);k__Bacteria_unclassified(97);k__Bacteria_unclassified(97);k__Bacteria_unclassified(97);k__Bacteria_unclassified(97);k__Bacteria_unclassified(97);	TACGTAGGTCACAAGCGTTACCCGGTTTTATTGGGCGTAAAGAGTCTGTAGGTGGTTTTCTAAGTCTTGTTTCAAAGACCTCGGCTCAACCGAGGACAGGGGCAGGATACTGGAAGACTAGAGTGATATCGGGGTTACTG	9	3	0	0	0	0	0	0	0	2	0	0	0	0	0	0	0
ASV 10137	Otu04933	Bacteria,NA,NA,NA,NA,NA,NA	k__Bacteria(100);k__Bacteria_unclassified(100);k__Bacteria_unclassified(100);k__Bacteria_unclassified(100);k__Bacteria_unclassified(100);k__Bacteria_unclassified(100);k__Bacteria_unclassified(100);	TACGTAGGTGGCAAGCGTTGTCCGGAATTATTGGGCGTAAAGCGCGCGTAGGTGGTTCTATAAGTCAGATGTTAAATTCTCCGGCTCAACCGGGGTCCGCATCTGATACTGCAGAACTAGAGAGACTCAGAGGGAAGCGG	9	0	0	0	0	0	0	0	0	1	6	0	0	0	0	0	0
ASV 10138	Otu02630	Bacteria,Proteobacteria,Gammaproteobacteria,Legionellales,Coxiellaceae,Aquicella,NA	k__Bacteria(100);p__Proteobacteria(80);p__Proteobacteria_unclassified(80);p__Proteobacteria_unclassified(80);p__Proteobacteria_unclassified(80);p__Proteobacteria_unclassified(80);p__Proteobacteria_unclassified(80);	TACAGAGGGTGCGAGCGTTAATCGGAGTTACTGGGCGTAAAGGGCGCGTAGGCGGTTTAGTGAGTGTGATGTGAAAGCCCTGGGCTTAACCTAGGAAGTGCATCGCAAACGATTAAACTGGAGTATATGAGAGGGTGGTG	9	0	0	0	0	0	0	0	0	0	0	0	0	0	0	0	0
ASV 10139	Otu00457	Bacteria,Proteobacteria,Deltaproteobacteria,Syntrophobacterales,Syntrophaceae,Desulfomonile,NA	k__Bacteria(100);k__Bacteria_unclassified(100);k__Bacteria_unclassified(100);k__Bacteria_unclassified(100);k__Bacteria_unclassified(100);k__Bacteria_unclassified(100);k__Bacteria_unclassified(100);	GACGGAGGGTGCAAGCGTTGTTCGGAATCACTGGGCGTAAAGCGCGTGTAGGCGGTTCGATAAGTCGAGTGTGAAAGCCCGAGGCTCAACTTCGGAAGTGCATTCGAAACTGTCGAGCTTGAGTACGGGAGAGGGAAGTG	2	0	0	0	0	1	0	0	0	0	0	0	0	0	0	0	0
ASV 10140	Otu02559	Bacteria,Proteobacteria,Gammaproteobacteria,Legionellales,Coxiellaceae,Aquicella,NA	k__Bacteria(100);p__Proteobacteria(100);p__Proteobacteria_unclassified(100);p__Proteobacteria_unclassified(100);p__Proteobacteria_unclassified(100);p__Proteobacteria_unclassified(100);p__Proteobacteria_unclassified(100);	TACAGAGGGTGCGAGCGTTAATCGGAATTACTGGGCGTAAAGGGCGCGTAGGCGGTTATTTAAGTTAGATGTGAAATCCCTGGGCTTAACCTAGGAACTGCATCTAATACTGAGTAGCTAGAGTGCAGTAGAGGGTAGTG	17	0	0	0	2	0	0	0	0	0	0	0	0	0	0	0	0
ASV 10141	Otu01616	Bacteria,Cyanobacteria,Melainabacteria,Gastranaerophilales,NA,NA,NA	k__Bacteria(100);k__Bacteria_unclassified(100);k__Bacteria_unclassified(100);k__Bacteria_unclassified(100);k__Bacteria_unclassified(100);k__Bacteria_unclassified(100);k__Bacteria_unclassified(100);	TACGGAGGGTGCAAGCGTTGTCCGGAATCATTGGGCGTAAAGAGTTCGTAGGTGGCATGTTAAGTCTGGTGTTAAAGGCCGAAGCTCAACTTCGGTAAGGCACTGGATACTGGCAAGCTTGAATGCGGTAGAGGTAAAGG	4	0	0	0	0	0	0	0	0	0	0	0	4	0	0	0	0
ASV 10142	Otu02516	Bacteria,NA,NA,NA,NA,NA,NA	k__Bacteria(100);k__Bacteria_unclassified(100);k__Bacteria_unclassified(100);k__Bacteria_unclassified(100);k__Bacteria_unclassified(100);k__Bacteria_unclassified(100);k__Bacteria_unclassified(100);	TACGAAGGGTGCAAGCGTTATTCGGAGTTACTGGGCGTAAAGAGTATGTAGGCGGTTTGTTAAGTTAGTTGTTAAATACCATGGCTCAACTGTGGAAAGGCAGCTAAAACTGACGAGCTAGAGCGCAGAAGAGAGGAGTG	2	0	1	0	0	0	0	0	0	0	0	1	0	0	0	0	0
ASV 10143	Otu06129	Bacteria,NA,NA,NA,NA,NA,NA	k__Bacteria(100);k__Bacteria_unclassified(100);k__Bacteria_unclassified(100);k__Bacteria_unclassified(100);k__Bacteria_unclassified(100);k__Bacteria_unclassified(100);k__Bacteria_unclassified(100);	TACGGAGGTGGCAAGCGTTACTCGGATTCATTGGGTGTAAAGGGCTAGTAGGCGGTTACGTAAGTTGAATGTGAAATCCCACGGCTTAACCGTGGAACTGCATTCAAAACTGCGCGACTCGGGTATGGGAGAGGAGAATG	4	0	1	0	0	0	2	0	0	0	0	0	0	0	1	0	0
ASV 10144	Otu00396	Bacteria,Proteobacteria,Gammaproteobacteria,Pseudomonadales,Pseudomonadaceae,Pseudomonas,NA	k__Bacteria(100);p__Proteobacteria(100);c__Gammaproteobacteria(100);o__Pseudomonadales(100);gamIV(100);gamIV-A(100);Pseudo-A1(100);	TACAGAGGGTGCAAGCGTTAATCGGAATTACTGGGCGTAAAGCGCGCGTAGGTGGTTTGTTAAGTTGGATGTGAAATCCCCGGGCTCAACCTGGGAACTGCATTCAAAACTGACAAGCTAGAGTATGGTAGAGGGTGGTG	8	0	2	0	0	0	0	0	0	0	6	0	0	0	0	0	0
ASV 10145	Otu00229	Bacteria,Chloroflexi,Anaerolineae,Anaerolineales,Anaerolineaceae,NA,NA	k__Bacteria(100);k__Bacteria_unclassified(100);k__Bacteria_unclassified(100);k__Bacteria_unclassified(100);k__Bacteria_unclassified(100);k__Bacteria_unclassified(100);k__Bacteria_unclassified(100);	AACGTAGGAGGCAAGCGTTATCCGGATTTACTGGGCGTAAAGCGCATGCAGGCGGTTTGGAAAGTTGGATGTGAAAGCTCCCGGCTTAACTGGGAGAGGTCGTTCAATACTTCCAGACTAGAGGATGTGAGAGGAAAGTG	8	0	0	0	0	0	0	0	0	0	5	0	3	0	0	0	0
ASV 10146	Otu04491	Bacteria,Verrucomicrobia,S-BQ2-57_soil_group,NA,NA,NA,NA	k__Bacteria(100);p__Verrucomicrobia(82);p__Verrucomicrobia_unclassified(82);p__Verrucomicrobia_unclassified(82);p__Verrucomicrobia_unclassified(82);p__Verrucomicrobia_unclassified(82);p__Verrucomicrobia_unclassified(82);	TACAGAGACTGCAAGCGTTGTTCGGATTCATTGGGCGTAAAGGGTGCGCAGGCGGTGTGTTAAGTCGGATGTGAAATCTCACAGCCTAACTGTGATAGGTCATTCGAAACTGGCATGCTCGAGGACTGGAGAGGAGACTG	2	0	1	0	0	0	0	0	0	0	0	1	0	0	0	0	0
ASV 10147	Otu05167	Bacteria,Proteobacteria,NA,NA,NA,NA,NA	k__Bacteria(100);k__Bacteria_unclassified(100);k__Bacteria_unclassified(100);k__Bacteria_unclassified(100);k__Bacteria_unclassified(100);k__Bacteria_unclassified(100);k__Bacteria_unclassified(100);	TACGAGAGGGGCTAGCGTTATTCAGAATGATTGGGCGTAAAGTGTTCGTAGGTTGTAAAAACAGTTATAAATAAAATCTTAAATTTATCTTTAAAATGTTTTTAATACTGTTTTACTAGAGTATAGTAGAGGATTTAACA	10	0	3	0	0	4	3	0	0	0	0	0	0	0	0	0	0
ASV 10148	Otu02212	Bacteria,Proteobacteria,NA,NA,NA,NA,NA	k__Bacteria(100);p__Proteobacteria(85);p__Proteobacteria_unclassified(85);p__Proteobacteria_unclassified(85);p__Proteobacteria_unclassified(85);p__Proteobacteria_unclassified(85);p__Proteobacteria_unclassified(85);	TACGGAGGGTGCAAGCGTTGTTCGGAATTACTGGGCGTAAAGAGCGCGTAGGCGGTTAGATAAGTCAGACGTGAAAGCCCTGGGCTCAACCCAGGATGTGCGTTTGAAACTGTTTAGCTAGAGGACCTGAGAGGTGAGTG	12	0	7	0	0	0	0	0	0	0	5	0	0	0	0	0	0
ASV 10149	Otu01761	Bacteria,Proteobacteria,Gammaproteobacteria,Legionellales,Coxiellaceae,Aquicella,NA	k__Bacteria(100);p__Proteobacteria(95);p__Proteobacteria_unclassified(95);p__Proteobacteria_unclassified(95);p__Proteobacteria_unclassified(95);p__Proteobacteria_unclassified(95);p__Proteobacteria_unclassified(95);	TACAGAGGGTGCGAGCGTTAATCGGAATTACTGGGCGTAAAGGGCGCGTAGGCGGTAAGATGTGTGTGATGTGAAAGCCCCGGGCTTAACCTGGGAAGTGCATCGCAAACTATCTAACTAGAGTATATGAGAGGGTGGCG	4	0	2	0	0	0	0	0	0	0	0	0	0	0	2	0	0
ASV 10150	Otu09062	Bacteria,Proteobacteria,Gammaproteobacteria,Legionellales,Coxiellaceae,Coxiella,NA	k__Bacteria(100);p__Proteobacteria(80);p__Proteobacteria_unclassified(80);p__Proteobacteria_unclassified(80);p__Proteobacteria_unclassified(80);p__Proteobacteria_unclassified(80);p__Proteobacteria_unclassified(80);	TACAGAGGGTGCAAGCGTTAATCGGAGTTACTGGGCGTAAAGGGCGCGTAGGCCGATATTTAAGTCGATTGTGAAATCCCTGGGCTTAACCTAGGAATTGCGTTCGATACTGAATATCTAGAGTATGGTAGAGGAAAGTG	3	0	3	0	0	0	0	0	0	0	0	0	0	0	0	0	0
ASV 10151	Otu06314	Bacteria,Actinobacteria,Thermoleophilia,Gaiellales,NA,NA,NA	k__Bacteria(100);k__Bacteria_unclassified(100);k__Bacteria_unclassified(100);k__Bacteria_unclassified(100);k__Bacteria_unclassified(100);k__Bacteria_unclassified(100);k__Bacteria_unclassified(100);	TACGTAGGGGGCAAGCGTTGTCCGGATTTATTGGGCGTAAAGAGCGTGTAGGCGGCCATACAGGTCAGCTGTGAAAACTCGAGGCTCAACCTCGAGACGTCGGTTGAAACCGTATGGCTAGAGTCCGGAAGAGGAGAGTG	1	0	0	0	0	0	0	0	0	0	0	0	0	0	1	0	0
ASV 10152	Otu11789	Bacteria,NA,NA,NA,NA,NA,NA	k__Bacteria(100);k__Bacteria_unclassified(100);k__Bacteria_unclassified(100);k__Bacteria_unclassified(100);k__Bacteria_unclassified(100);k__Bacteria_unclassified(100);k__Bacteria_unclassified(100);	TACGTGAGCCTCAAGCGTTATCCGGATTTATTGGGCGTAAAGGGTCCGTAGGCGGCAAAGCAAGTCTTTGGTCAAACCTCCCGGCTTAACTGGGAAATTGCCAAAGAAACTGCTTAGCTAGAGAGCATCAGGGGTTGGTA	1	0	0	0	0	0	0	0	0	0	0	0	0	0	1	0	0
ASV 10153	Otu09353	Bacteria,Bacteroidetes,Cytophagia,Cytophagales,Cytophagaceae,Cytophaga,NA	k__Bacteria(100);p__Bacteroidetes(95);p__Bacteroidetes_unclassified(95);p__Bacteroidetes_unclassified(95);p__Bacteroidetes_unclassified(95);p__Bacteroidetes_unclassified(95);p__Bacteroidetes_unclassified(95);	TACGGAGGGTGCAAGCGTTGTCCGGATTTATTGGGTTTAAAGGGTGCGTAGGCGGCTTTTTAAGTCAGTGGTGAAATCCTTCAGCTTAACTGGAGAACTGCCATTGATACTGAGGAGCTTGAGTATAGTTGAGGTAGGCG	2	0	2	0	0	0	0	0	0	0	0	0	0	0	0	0	0
ASV 10154	Otu03969	Bacteria,Parcubacteria,NA,NA,NA,NA,NA	k__Bacteria(100);k__Bacteria_unclassified(100);k__Bacteria_unclassified(100);k__Bacteria_unclassified(100);k__Bacteria_unclassified(100);k__Bacteria_unclassified(100);k__Bacteria_unclassified(100);	GACAGAATCTCCAAGCGTTACCCGGATTTATTGGGCGTAAAGGGTCCGTAGGTGGTAAAGTAAGTTGAAAGTTAAAGCTCATCGGCTTAACCTTTGAGATGCTTTCAATACTGCTATACTAGAGGGCGTTAGGGGTTAAC	8	8	0	0	0	0	0	0	0	0	0	0	0	0	0	0	0
ASV 10155	Otu03167	Bacteria,Planctomycetes,Planctomycetacia,Planctomycetales,Planctomycetaceae,Planctomyces,NA	k__Bacteria(100);k__Bacteria_unclassified(100);k__Bacteria_unclassified(100);k__Bacteria_unclassified(100);k__Bacteria_unclassified(100);k__Bacteria_unclassified(100);k__Bacteria_unclassified(100);	TACGAACTGTGCGAACGTTATTCGGAATCACTGGGCTTACAGGGTGCGTAGGCGGCTTGTTAAGTAGGGTGTGAAAGCCCCCGGCTCAACCGGGGAATTGCGCCCTAAACTGGCGAGCTAGAGTGAGATAGGGGTATGTG	6	0	1	0	0	0	2	0	0	0	1	1	1	0	0	0	0
ASV 10156	Otu04038	Bacteria,Bacteroidetes,Cytophagia,Cytophagales,Cytophagaceae,Spirosoma,NA	k__Bacteria(100);k__Bacteria_unclassified(100);k__Bacteria_unclassified(100);k__Bacteria_unclassified(100);k__Bacteria_unclassified(100);k__Bacteria_unclassified(100);k__Bacteria_unclassified(100);	TACGGAGGGTGCAAGCGTTGTCCGGATTTATTGGGTTTAAAGGGTGCGTAGGTGGTCATTTAAGTCTGATTTGAAAGCAGGCGGCTTAACCGTCTGATGTGGTTGGAAACTGAATGACTTGAATGGGTTGGCGGTAGCCG	9	0	2	0	5	0	0	0	2	0	0	0	0	0	0	0	0
ASV 10157	Otu04241	Bacteria,Proteobacteria,Alphaproteobacteria,Rickettsiales,Rickettsiaceae,NA,NA	k__Bacteria(100);p__Proteobacteria(93);p__Proteobacteria_unclassified(93);p__Proteobacteria_unclassified(93);p__Proteobacteria_unclassified(93);p__Proteobacteria_unclassified(93);p__Proteobacteria_unclassified(93);	TACGGAGGGAACTAGCGTTGTTCGGAATTACTGGGCGTAAAGAGCGCGTAGGCGGTTTATTAAGTTGGGAGTGAAATCCCAGGGCTCAACCCTGGAACTGCTCTCAAAACTGATAGGCTAGAGGATGATAGGGGGTGATG	6	0	0	0	0	2	4	0	0	0	0	0	0	0	0	0	0
ASV 10158	Otu00229	Bacteria,Chloroflexi,Anaerolineae,Anaerolineales,Anaerolineaceae,NA,NA	k__Bacteria(100);k__Bacteria_unclassified(100);k__Bacteria_unclassified(100);k__Bacteria_unclassified(100);k__Bacteria_unclassified(100);k__Bacteria_unclassified(100);k__Bacteria_unclassified(100);	AACGTAGGAGGCAAGCGTTATCCGGATTTACTGGGCGTAAAGCGCATGCAGGCGGTTTGGAAAGTTGGATGTGAAAGCTCCTGGCTTAACTGGGAGAGGTCGTTCAATACTTCCAGACTAGAGGATGTGAGAGGAGAGTG	1	0	0	0	0	0	0	0	0	0	1	0	0	0	0	0	0
ASV 10159	Otu07383	Bacteria,Chlamydiae,Chlamydiae,Chlamydiales,NA,NA,NA	k__Bacteria(100);k__Bacteria_unclassified(100);k__Bacteria_unclassified(100);k__Bacteria_unclassified(100);k__Bacteria_unclassified(100);k__Bacteria_unclassified(100);k__Bacteria_unclassified(100);	TACGGAGGGTGCAAGCATTAATCGGATTTATTGGGCGTAAAGGGCGCGTAGGCGGATGTGCAAGTTAAGTGTGAAATTCCAAAGCTCAACTTTGGAGCTGCACTTAAAACTGCTCGTCTAGAGGATTGGTGGAGGAAATG	3	0	0	0	0	0	0	0	1	0	2	0	0	0	0	0	0
ASV 10160	Otu02251	Bacteria,Parcubacteria,NA,NA,NA,NA,NA	k__Bacteria(100);k__Bacteria_unclassified(100);k__Bacteria_unclassified(100);k__Bacteria_unclassified(100);k__Bacteria_unclassified(100);k__Bacteria_unclassified(100);k__Bacteria_unclassified(100);	TACGAGTGCCTCAAGCGTTATCCGGAATTATTGGGTGTAAAGGGTGTGTAGGCGGCACTATTAGTCTCTCGTTAAAAATTGCAGCTCAACTGTAAAACTGCGAGGGAAACGGTAGTACTTGAGGATGTGAGGGGTGAACA	10	0	0	0	0	0	0	0	0	0	2	8	0	0	0	0	0
ASV 10161	Otu07047	Bacteria,TM6_(Dependentiae),NA,NA,NA,NA,NA	k__Bacteria(100);k__Bacteria_unclassified(100);k__Bacteria_unclassified(100);k__Bacteria_unclassified(100);k__Bacteria_unclassified(100);k__Bacteria_unclassified(100);k__Bacteria_unclassified(100);	TACGAGGGGTGCGAGCGTTATTCGGAATTATTGGGCGTACAGGGTGCGTAGACGGCTTATTAAGTCAACTGTTAAATTCCCCGGCTTAACTGGGGGCAAGCAGTAGATACTGGTGAGCTAGAGGATGGAAGAGAGAAGTG	3	0	0	0	1	0	0	0	0	0	0	0	0	0	0	0	2
ASV 10162	Otu02760	Bacteria,Bacteroidetes,Cytophagia,Cytophagales,Cytophagaceae,Arcicella,NA	k__Bacteria(100);p__Bacteroidetes(100);c__Cytophagia(100);o__Cytophagales(100);bacIII(100);bacIII-A(100);Flecto(98);	TACGGAGGGTGCAAGCGTTGTCCGGATTTATTGGGTTTAAAGGGTGCGTAGGCGGTTTATTAAGTCAGTGGTGAAAGACGGTCGCTCAACGATTGCAGTGCCATTGATACTGGTAGACTTGAGTATGATTGAGGTAGCTG	6	0	0	0	0	1	0	0	0	0	1	0	0	0	0	0	4
ASV 10163	Otu01730	Bacteria,Verrucomicrobia,Spartobacteria,Chthoniobacterales,NA,NA,NA	k__Bacteria(100);p__Verrucomicrobia(95);c__[Spartobacteria](88);o__[Chthoniobacterales](88);verI-A(83);verI-A_unclassified(83);verI-A_unclassified(83);	TACAGAGGTCTCAAGCGTTGTTCGGATTCATTGGGCGTAAAGGGTGCGTAGGTGGTATTGTAAGTCGGATGTGAAATCCCGGAGCTCAACTCCGGAACTGCATTCGATACTGCAGTGCTGGAGGACTGGAGAGGAGATCG	8	0	0	7	1	0	0	0	0	0	0	0	0	0	0	0	0
ASV 10164	Otu03047	Bacteria,Chlamydiae,Chlamydiae,Chlamydiales,NA,NA,NA	k__Bacteria(100);k__Bacteria_unclassified(100);k__Bacteria_unclassified(100);k__Bacteria_unclassified(100);k__Bacteria_unclassified(100);k__Bacteria_unclassified(100);k__Bacteria_unclassified(100);	TACGGAGGGTGCAAGCATTAATCGGAATGATTGGGCGTAAAGGGCGCGTAGGCGGATTGTAAAGTTAGATGTGAAATTCTGAAGCTCAACTTCAGAGCTGCATTTAAAACTCATAATCTAGAGGGTTGACGGAGAAAACG	13	6	0	0	0	1	0	0	3	0	3	0	0	0	0	0	0
ASV 10165	Otu00754	Bacteria,Chloroflexi,Anaerolineae,Anaerolineales,Anaerolineaceae,NA,NA	k__Bacteria(100);k__Bacteria_unclassified(100);k__Bacteria_unclassified(100);k__Bacteria_unclassified(100);k__Bacteria_unclassified(100);k__Bacteria_unclassified(100);k__Bacteria_unclassified(100);	AACGTAGGAGGCGAGCGTTATCCGGATTTACTGGGCGTAAAGCGCGTGCAGGTGGTTTGGTAAGTTGGATGTGAAAGCTCCCGGCTCAACTGGGAGAGGTCGTTCAATACTACCAGACTTGAGAGCAGTAGAGGGAGGTG	3	0	0	0	0	0	0	0	0	0	1	2	0	0	0	0	0
ASV 10166	Otu08286	Bacteria,Parcubacteria,NA,NA,NA,NA,NA	k__Bacteria(100);k__Bacteria_unclassified(100);k__Bacteria_unclassified(100);k__Bacteria_unclassified(100);k__Bacteria_unclassified(100);k__Bacteria_unclassified(100);k__Bacteria_unclassified(100);	TACGAGTACCCCAAGCGTTATCCGGAATTATTGGGCGTAAAGGGTGTGTAGGCGGTCATGTTAGTCGTTTGTTAAATACTTCGGCCTAACCGGGGCAGTGCGGGCGAAACGGCATGACTAGAGAGCGCGAGAGGTTTGCG	3	0	0	0	0	0	0	0	0	0	1	0	0	0	0	0	2
ASV 10167	Otu04742	Bacteria,Parcubacteria,Candidatus_Nomurabacteria,NA,NA,NA,NA	k__Bacteria(100);k__Bacteria_unclassified(100);k__Bacteria_unclassified(100);k__Bacteria_unclassified(100);k__Bacteria_unclassified(100);k__Bacteria_unclassified(100);k__Bacteria_unclassified(100);	TACGAGAGCCTCGAGCGTTATCCGGAATTATTGGGCGTAAAGGGTGCGTAGGTTGTTTTGTTAGTCTTTTGTCAAATCCCCGTGCTTAACACGGGATAAGCGAAAGAAACGGCAAAACTTGAAAGTGCGAGGGGTGTACG	12	0	0	0	0	0	0	0	9	0	3	0	0	0	0	0	0
ASV 10168	Otu02307	Bacteria,Bacteroidetes,Sphingobacteriia,Sphingobacteriales,AKYH767,NA,NA	k__Bacteria(100);p__Bacteroidetes(98);p__Bacteroidetes_unclassified(98);p__Bacteroidetes_unclassified(98);p__Bacteroidetes_unclassified(98);p__Bacteroidetes_unclassified(98);p__Bacteroidetes_unclassified(98);	TACGAAGGATCCAAGCGTTATCCGGATTTATTGGGTTTAAAGGGTGCGTAGGCGGGTTGTTAAGTCAGTGGTGAAATCTTGCAGCTTAACTGTAAAATTGCCATTGATACTGACGATCTTGAGTACATTTGAAGTGGGCG	6	0	0	0	1	0	0	0	0	0	5	0	0	0	0	0	0
ASV 10169	Otu06441	Bacteria,Deinococcus-Thermus,Deinococci,Deinococcales,Deinococcaceae,Deinococcus,radiodurans	k__Bacteria(100);k__Bacteria_unclassified(100);k__Bacteria_unclassified(100);k__Bacteria_unclassified(100);k__Bacteria_unclassified(100);k__Bacteria_unclassified(100);k__Bacteria_unclassified(100);	TACGGAGGGTGCAAGCGTTACCCGGAATCACTGGGCGTAAAGGGCGTGTAGGCGGAATGTTAAGTCTGGTTTTAAAGACTGGGGCTCAACCCCAGGAGTGGACTGGATACTGGCAATCTTGACCTCTGGAGAGGTAACTG	6	0	0	4	0	0	0	0	0	0	2	0	0	0	0	0	0
ASV 10170	Otu00604	Bacteria,Firmicutes,Clostridia,Clostridiales,Clostridiaceae_1,Fonticella,NA	k__Bacteria(100);k__Bacteria_unclassified(100);k__Bacteria_unclassified(100);k__Bacteria_unclassified(100);k__Bacteria_unclassified(100);k__Bacteria_unclassified(100);k__Bacteria_unclassified(100);	TACGTAGGTGGCAAGCGTTGTCCGGATTTACTGGGCGTAAAGGGAGCGTAGGCGGTTTTTTAAGTGGGATGTGAAATCCCTGGGCTTAACCCAGGAATTGCATTCCATACTGGGAGACTAGAGTGCAGGAGAGGAAAGTG	5	0	0	0	3	0	0	0	0	0	0	0	2	0	0	0	0
ASV 10171	Otu04632	Bacteria,TM6_(Dependentiae),NA,NA,NA,NA,NA	k__Bacteria(100);k__Bacteria_unclassified(100);k__Bacteria_unclassified(100);k__Bacteria_unclassified(100);k__Bacteria_unclassified(100);k__Bacteria_unclassified(100);k__Bacteria_unclassified(100);	TACGAGGGGTGCAAGCGTTATTCGGATTTACTGGGCGTAAAGGGTGTGTAGACGGTTTGCTAAGTCTGTTGTTAAATACTCTGGCTTAACTGGAGATCAGCAGTGGAAACTAGTAGACTAGAGGTTGGGAGAGAGAAGTG	5	0	0	0	1	0	4	0	0	0	0	0	0	0	0	0	0
ASV 10172	Otu09288	Bacteria,Omnitrophica,NA,NA,NA,NA,NA	k__Bacteria(100);k__Bacteria_unclassified(100);k__Bacteria_unclassified(100);k__Bacteria_unclassified(100);k__Bacteria_unclassified(100);k__Bacteria_unclassified(100);k__Bacteria_unclassified(100);	TACGGGGGTGGCGAGCGTTACTCGGATTTATTGGGTGTAAAGGGCAGGTAGGTGTCTCTGCAAGTTTTGGGTGAAATCCTGCGGCTCAACCGCAGAACTGCCTAAAAAACTGCAGAGATTGAGGCTGGTAGAGGAGAGTG	2	0	0	0	0	0	0	0	0	1	0	0	1	0	0	0	0
ASV 10173	Otu06574	Bacteria,TM6_(Dependentiae),NA,NA,NA,NA,NA	k__Bacteria(100);k__Bacteria_unclassified(100);k__Bacteria_unclassified(100);k__Bacteria_unclassified(100);k__Bacteria_unclassified(100);k__Bacteria_unclassified(100);k__Bacteria_unclassified(100);	GACGAGGGGTGCAAGCGTTATTCGGAATTATTGGGCGTAAAGGGTGTGTAGGCGGTATATTAAGTCAACTGTTAAATTTTCTGGCCTAACCGGAAACATGCGGTAGAAACTGATATGCTGGAGGATGGAAGAGAGAAGTG	5	0	0	0	3	0	0	0	0	0	0	0	2	0	0	0	0
ASV 10174	Otu03258	Bacteria,Verrucomicrobia,OPB35_soil_group,Unknown_Order,Unknown_Family,Pedosphaera,NA	k__Bacteria(100);p__Verrucomicrobia(97);unclassified(82);unclassified(82);unclassified(82);unclassified(82);unclassified(82);	TACAGAGGTCCCAAGCGTTGTTCGGATTCACTGGGCGTAAAGGGTGCGTAGGTGGCAGGGTAAGTTTGATGTGAAATCTCCGGGCTTAACCCGGAAACTGCATTGAATACTATCCTGCTCGAGGGTTGGAGGGGGGACTG	5	0	0	0	0	0	0	0	0	0	0	0	0	0	5	0	0
ASV 10175	Otu00081	Bacteria,Bacteroidetes,Sphingobacteriia,Sphingobacteriales,Lentimicrobiaceae,NA,NA	k__Bacteria(100);p__Bacteroidetes(99);p__Bacteroidetes_unclassified(99);p__Bacteroidetes_unclassified(99);p__Bacteroidetes_unclassified(99);p__Bacteroidetes_unclassified(99);p__Bacteroidetes_unclassified(99);	TACGGAGGATGCAAGCGTTATCCGGATTTATTGGGTTTAAAGGGTGCGCAGGCGGAATGATAAGTCAGTGGTGAAATCCTACAGCTTAACTGTAGAACTGCCATTGATACTGTCGTTCTTGAGTACAGTTGGAGTGGGCG	13	0	0	0	0	2	0	0	0	0	11	0	0	0	0	0	0
ASV 10176	Otu06571	Bacteria,Proteobacteria,Alphaproteobacteria,Rhodospirillales,Acetobacteraceae,Acidicaldus,NA	k__Bacteria(100);p__Proteobacteria(98);c__Alphaproteobacteria(98);o__Rhodospirillales(98);alfVIII(98);unclassified(98);unclassified(98);	TACGAAGGGGGCTAGCGTTGCTCGGAATGACTGGGCGTAAAGGGCGCGTAGGCGGCTTGTACAGTCAGGCGTGAAATTCCTGGGCTCAACCTGGGGGCTGCGCTTGATACGTATGGGCTTGAGTGGGGAAGAGGGTCGTG	5	5	0	0	0	0	0	0	0	0	0	0	0	0	0	0	0
ASV 10177	Otu01496	Bacteria,Acidobacteria,Subgroup_13,NA,NA,NA,NA	k__Bacteria(100);k__Bacteria_unclassified(100);k__Bacteria_unclassified(100);k__Bacteria_unclassified(100);k__Bacteria_unclassified(100);k__Bacteria_unclassified(100);k__Bacteria_unclassified(100);	TACGTAGGGGGCGAGCGTTGTTCGGAATTACTGGGCGTAAAGGGCGTGTAGGCGGTGCGGTAAGTCGGGCGTGAAATCTCCAGGCTTAACCTGGAGGGGCCGTTCGAAACTGCCGTGCTAGAGTGCGGGAGGGGGAAGTG	6	0	0	0	0	0	0	0	0	1	0	0	1	0	0	0	4
ASV 10178	Otu01362	Bacteria,Proteobacteria,Gammaproteobacteria,HTA4,NA,NA,NA	k__Bacteria(100);p__Proteobacteria(93);c__Gammaproteobacteria(88);c__Gammaproteobacteria_unclassified(88);c__Gammaproteobacteria_unclassified(88);c__Gammaproteobacteria_unclassified(88);c__Gammaproteobacteria_unclassified(88);	TACAGAGGGTGCGAGCGTTAATCGGAATTACTGGGCGTAAAGGGTGTGTAGGTGGTTGAATAAGTTAGGTGTGAAATTCCTGGGCTTAACCTGGGGACTGCGCCTAATACTGTTTAGCTAGAGTATTGTAGAGGAAAGTG	7	5	0	0	0	0	0	0	0	2	0	0	0	0	0	0	0
ASV 10179	Otu05722	Bacteria,Omnitrophica,NA,NA,NA,NA,NA	k__Bacteria(100);k__Bacteria_unclassified(100);k__Bacteria_unclassified(100);k__Bacteria_unclassified(100);k__Bacteria_unclassified(100);k__Bacteria_unclassified(100);k__Bacteria_unclassified(100);	TACGGAGGTGGCAGGCGTTACTCGGATTGATTGGGTGTAAAGGGTGTGTAGGTGGTGAATTAAGTCGAATGTGAAATCCCTTGGCTTAACCAAGGAACTGCACTCGAAACTGATTCGCTTGAGCGACAGAGAGGAAAGTG	6	6	0	0	0	0	0	0	0	0	0	0	0	0	0	0	0
ASV 10180	Otu01309	Bacteria,Proteobacteria,NA,NA,NA,NA,NA	k__Bacteria(100);k__Bacteria_unclassified(100);k__Bacteria_unclassified(100);k__Bacteria_unclassified(100);k__Bacteria_unclassified(100);k__Bacteria_unclassified(100);k__Bacteria_unclassified(100);	TACGAAGGGTGCTAGCGTTGTTCGGAATTACTGGGCGTAAAGGGAGCGTAGGCGGTTTAACAAGTTGGGTGTGAAAGCCCAGGGCTCAACCCTGGAACGGCACCCAAGACTGTTTTACTTGAATTCGGTAGAGGTTGGTG	4	3	0	0	1	0	0	0	0	0	0	0	0	0	0	0	0
ASV 10181	Otu04911	Bacteria,Proteobacteria,Alphaproteobacteria,Rickettsiales,Rickettsiales_Incertae_Sedis,Candidatus_Odyssella,NA	k__Bacteria(100);p__Proteobacteria(86);p__Proteobacteria_unclassified(86);p__Proteobacteria_unclassified(86);p__Proteobacteria_unclassified(86);p__Proteobacteria_unclassified(86);p__Proteobacteria_unclassified(86);	TACGAAGGGAGCTAGCGTTGTTCGGAATTACTGGGCGTAAAGGGCGCGTAGGCGGTTTGATAAGTCAGATGTGAAAGCCCCGGGCTTAACCTGGGATGTGCATTTGATACTGTCAGACTAGAGATCGAAAGAGGAGAGTG	11	3	0	0	6	0	0	0	0	2	0	0	0	0	0	0	0
ASV 10182	Otu05371	Bacteria,Elusimicrobia,Elusimicrobia,Lineage_I,Unknown_Family,Candidatus_Endomicrobium,NA	k__Bacteria(100);k__Bacteria_unclassified(100);k__Bacteria_unclassified(100);k__Bacteria_unclassified(100);k__Bacteria_unclassified(100);k__Bacteria_unclassified(100);k__Bacteria_unclassified(100);	TACGTAGGTGGCGAGCGTTACTCGGAATTACTAGGCGTAAAGCGCATGTAGGCGGTTGGATAAGTCTGTAGTGAAATCTCCCGGCTTAACCGGGATGGGTCTACAGAAACTGTCTGACTTGAGTGTGGCAGGGGGAGACG	9	2	0	0	0	0	0	0	0	7	0	0	0	0	0	0	0
ASV 10183	Otu02999	Bacteria,Proteobacteria,NA,NA,NA,NA,NA	k__Bacteria(100);k__Bacteria_unclassified(100);k__Bacteria_unclassified(100);k__Bacteria_unclassified(100);k__Bacteria_unclassified(100);k__Bacteria_unclassified(100);k__Bacteria_unclassified(100);	TACGAAGGGAGCTAGCGTTGTTCGGAATTACTGGGCGTAAAGGGCGCGTAGGCGGTTTAACAAGTCGGGTGTGAAAGCCCTGGGCTCAACCCGGGAACTGCATTCGATACTGTTTTACTTGAATTCGGTAGAGGTTGGTA	6	6	0	0	0	0	0	0	0	0	0	0	0	0	0	0	0
ASV 10184	Otu02206	Bacteria,Chlamydiae,Chlamydiae,Chlamydiales,cvE6,NA,NA	k__Bacteria(100);k__Bacteria_unclassified(100);k__Bacteria_unclassified(100);k__Bacteria_unclassified(100);k__Bacteria_unclassified(100);k__Bacteria_unclassified(100);k__Bacteria_unclassified(100);	TACGGAGGGTGCAAGCATTGATCGGAATTACTGGGCGTAAAGGGCGCGTAGGCGGTTTAATAAGTCGGATGTGAAATTCCGGGGCTCAACCCCGGAGCTGCATTTGAAACTATTAGGCTAGAGTACAGTTAGGGTAAACG	6	2	0	0	0	0	0	0	4	0	0	0	0	0	0	0	0
ASV 10185	Otu05983	Bacteria,Proteobacteria,Alphaproteobacteria,Rhizobiales,Rhizobiaceae,Rhizobium,vitis	k__Bacteria(100);p__Proteobacteria(97);c__Alphaproteobacteria(97);o__Rhizobiales(84);o__Rhizobiales_unclassified(84);o__Rhizobiales_unclassified(84);o__Rhizobiales_unclassified(84);	TACGAAGGGGGCTAGCGTTGTTCGGAATTACTGGGCGTAAAGCGCACGTAGGCGGGTATTTAAGTCAGGGGTGAAATCCCGCAGCTCAACTGCGGAACTGCCTTTGATACTGGGTATCTTGAGTATGGAAGAGGTAAGTG	3	2	0	0	0	0	0	0	1	0	0	0	0	0	0	0	0
ASV 10186	Otu06450	Bacteria,Firmicutes,Clostridia,Clostridiales,Ruminococcaceae,Ruminococcaceae_UCG-013,NA	k__Bacteria(100);k__Bacteria_unclassified(100);k__Bacteria_unclassified(100);k__Bacteria_unclassified(100);k__Bacteria_unclassified(100);k__Bacteria_unclassified(100);k__Bacteria_unclassified(100);	TACGTAGGTGGCAAGCGTTGTCCGGATTTACTGGGTGTAAAGGGCGTGTAGGCGGGACTGTAAGTCAGATGTGAAATACCGAGGCTCAACCTCGGGGCTGCATTTGAAACTATAGTTCTTGAGTGTCGGAGAGGTAAGTG	6	6	0	0	0	0	0	0	0	0	0	0	0	0	0	0	0
ASV 10187	Otu03434	Bacteria,NA,NA,NA,NA,NA,NA	k__Bacteria(100);k__Bacteria_unclassified(100);k__Bacteria_unclassified(100);k__Bacteria_unclassified(100);k__Bacteria_unclassified(100);k__Bacteria_unclassified(100);k__Bacteria_unclassified(100);	TACGAAGGGGGCGAGCGTTATTCGGAATTATTGGGCGTAAAGAGCGCATCGGTGGTCTTTTAAGTCGGTTGTTAAATTTCACGGCCTAACCGTGGAGCTGCAGGCGAAACTGGAAGACTAGAGGGTGAGAGAGAGGAGTG	7	0	0	0	0	0	0	0	0	7	0	0	0	0	0	0	0
ASV 10188	Otu07753	Bacteria,Verrucomicrobia,OPB35_soil_group,NA,NA,NA,NA	k__Bacteria(100);p__Verrucomicrobia(87);p__Verrucomicrobia_unclassified(87);p__Verrucomicrobia_unclassified(87);p__Verrucomicrobia_unclassified(87);p__Verrucomicrobia_unclassified(87);p__Verrucomicrobia_unclassified(87);	TACAGAGGTCCCAAGCGTTGTTCGGATTCACTGGGCGTAAAGGGTGCGTAGGTGGTTAGGTAAGTCTGATGTGAAATCTCGGAGCTCAACTCCGAAACGGCATTGGATACTATCTAGCTCGAGGGTCGGAGGGGGGACTG	4	0	0	0	0	0	0	0	0	2	0	2	0	0	0	0	0
ASV 10189	Otu00923	Bacteria,Verrucomicrobia,Verrucomicrobiae,Verrucomicrobiales,Verrucomicrobiaceae,Luteolibacter,NA	k__Bacteria(100);p__Verrucomicrobia(100);unclassified(99);unclassified(99);unclassified(99);unclassified(99);unclassified(99);	TACGAAGGTCCCAAGCGTTGTTCGGAATCACTGGGCGTAAAGGGTGCGTAGGCGGCGTGGTAAGTCAGATGTGAAATCCCGGGGCTCAACCCCGGAACTGCATCCGATACTGCCATGCTCGAGGATTGGAGAGGAGACTG	9	0	0	0	0	0	0	0	0	9	0	0	0	0	0	0	0
ASV 10190	Otu08293	Bacteria,Planctomycetes,Pla3_lineage,NA,NA,NA,NA	k__Bacteria(100);k__Bacteria_unclassified(100);k__Bacteria_unclassified(100);k__Bacteria_unclassified(100);k__Bacteria_unclassified(100);k__Bacteria_unclassified(100);k__Bacteria_unclassified(100);	TACGTATGGTGCGAACGTTGTTCGGAATCACTGGGCATAAAGAGCACGTAGGCGGTTGAGCAAGTCCATTGTGAAATCCCCCGGCTTAACCGGGGAACTGCAGTGGATACTACTTGACTTGAGTGCAGGAGGGGAGAGTG	3	0	0	0	0	0	0	0	0	3	0	0	0	0	0	0	0
ASV 10191	Otu04123	Bacteria,Microgenomates,Candidatus_Amesbacteria,NA,NA,NA,NA	k__Bacteria(100);k__Bacteria_unclassified(100);k__Bacteria_unclassified(100);k__Bacteria_unclassified(100);k__Bacteria_unclassified(100);k__Bacteria_unclassified(100);k__Bacteria_unclassified(100);	TACGTGGGATGCAAGCGTTATCCGGATTTATTGGGCGTAAAGAGTTCGTAGGCGTTTTTCTAAGTTTCGTCTGAAAAACCGAGGCTCAACCTCGGGACCGGATGAAATACTAGAAGAATTAGAGTCGGTTAGGGGGTACT	12	0	0	0	0	0	0	0	0	12	0	0	0	0	0	0	0
ASV 10192	Otu06332	Bacteria,Acidobacteria,Subgroup_6,NA,NA,NA,NA	k__Bacteria(100);k__Bacteria_unclassified(100);k__Bacteria_unclassified(100);k__Bacteria_unclassified(100);k__Bacteria_unclassified(100);k__Bacteria_unclassified(100);k__Bacteria_unclassified(100);	TACGGGGGGGGCAAGCGTTGTTCGGAATTACTGGGCGTAAAGGGCTCGTAGGTGGCCTTCTAAGTCTGACGTGAAATCCCTCGGCTTAACCGGGGAACTGCGTCGGAGACTGGAAGGCTTGAATTCGGGAGAGGGACGTG	4	0	0	0	0	0	0	0	0	4	0	0	0	0	0	0	0
ASV 10193	Otu06452	Bacteria,Chlorobi,Chlorobia,Chlorobiales,OPB56,NA,NA	k__Bacteria(100);k__Bacteria_unclassified(100);k__Bacteria_unclassified(100);k__Bacteria_unclassified(100);k__Bacteria_unclassified(100);k__Bacteria_unclassified(100);k__Bacteria_unclassified(100);	TACGTAGGATCCAAGCGTTGTCCGGATTTACTGGGTGTAAAGGGTGCGTAGGCGGATTTGTGCGTCAGAGGTTAAATGTCACAGCTTAACTGTGAACCTGCCTTTGATACGGCAAGTCTGGAGTGCGGGAGAGGAAGGTA	6	0	0	0	0	0	0	0	0	5	0	0	1	0	0	0	0
ASV 10194	Otu09280	Bacteria,Proteobacteria,Deltaproteobacteria,Myxococcales,NA,NA,NA	k__Bacteria(100);k__Bacteria_unclassified(100);k__Bacteria_unclassified(100);k__Bacteria_unclassified(100);k__Bacteria_unclassified(100);k__Bacteria_unclassified(100);k__Bacteria_unclassified(100);	TACGGAGGGTGCAAACGTTGCTCGGAATCATTGGGCGTAAAGCGCGCGTAGGCGGTCCGGTCAGTCGGGTGTGAAAGCCCTAGGCTTAACCTAGGAAGTGCATCCGAAACTACCGGGCTAGAGTACCGGAGAGGACGACG	2	0	0	0	0	0	0	0	0	2	0	0	0	0	0	0	0
ASV 10195	Otu05550	Bacteria,Latescibacteria,NA,NA,NA,NA,NA	k__Bacteria(100);k__Bacteria_unclassified(100);k__Bacteria_unclassified(100);k__Bacteria_unclassified(100);k__Bacteria_unclassified(100);k__Bacteria_unclassified(100);k__Bacteria_unclassified(100);	TACGGGGGGAGCAAACGTTGTTCGGAATTACTGGGCGTAAAGGGCGTGCAGGCGGCCTTGTAAGAGGGATGTGAAATGCCCTGGCTCAACCAGGGAACTGCATCCCAGACTGCAAGGCTTGAGTATAGGAGAGGATGGGG	4	0	0	0	0	0	0	0	0	4	0	0	0	0	0	0	0
ASV 10196	Otu02543	Bacteria,Bacteroidetes,NA,NA,NA,NA,NA	k__Bacteria(100);p__Bacteroidetes(97);p__Bacteroidetes_unclassified(97);p__Bacteroidetes_unclassified(97);p__Bacteroidetes_unclassified(97);p__Bacteroidetes_unclassified(97);p__Bacteroidetes_unclassified(97);	TACGTAGGTGGCGAGCGTTATCCGGATTTATTGGGTTTAAAGGGTGCGTAGGCGGTTTAATAAGTCAGTGGTGAAAGTAGGCAGCTTAACTGTCTGACTGCCATTGATACTGTTAAGCTAGAGTATAGTAGAGGTAGGCG	4	0	0	0	0	0	0	0	0	4	0	0	0	0	0	0	0
ASV 10197	Otu06010	Bacteria,Proteobacteria,Gammaproteobacteria,NA,NA,NA,NA	k__Bacteria(100);p__Proteobacteria(89);p__Proteobacteria_unclassified(89);p__Proteobacteria_unclassified(89);p__Proteobacteria_unclassified(89);p__Proteobacteria_unclassified(89);p__Proteobacteria_unclassified(89);	TACAGAGGGTACGAGCGTTAATCGGAATGACTGGGCGTAAAGGGCGTGTAGGCGGATATACAAGTGAGATGTGAAATACTCGGGCTTAACCTGGGTGCGGCATCTCAGACTGAATATCTAGAGATCAGTAGAGGGTAGTG	7	0	0	0	0	0	0	0	1	0	0	0	0	6	0	0	0
ASV 10198	Otu05208	Bacteria,Proteobacteria,Gammaproteobacteria,Legionellales,Legionellaceae,Legionella,NA	k__Bacteria(100);p__Proteobacteria(99);c__Gammaproteobacteria(99);c__Gammaproteobacteria_unclassified(99);c__Gammaproteobacteria_unclassified(99);c__Gammaproteobacteria_unclassified(99);c__Gammaproteobacteria_unclassified(99);	TACGGAGGGTGCAAGCGTTAATCGGAATTACTGGGCGTAAAGGGTGCGTAGGTGGTTTAATAAGTTATGTGTGAAAGCCCTGGGCTTAACCTGGGAAGGTCAGATAAGACTGTTAGACTCGAGTATGGGAGAGGGTAGTG	5	0	0	0	0	0	0	0	0	5	0	0	0	0	0	0	0
ASV 10199	Otu01613	Bacteria,Proteobacteria,Deltaproteobacteria,Syntrophobacterales,Syntrophaceae,Desulfobacca,NA	k__Bacteria(100);k__Bacteria_unclassified(100);k__Bacteria_unclassified(100);k__Bacteria_unclassified(100);k__Bacteria_unclassified(100);k__Bacteria_unclassified(100);k__Bacteria_unclassified(100);	GACGGAGGGTGCGAGCGTTATTCGGATTTATTGGGCGTAAAGAGCGTGTAGGCGGCCGGCCAAGCCAGATGTGAAAGCCCAGGGCTTAACCCTGGAAGTGCATTTGGAACTGGTTGGCTTGAGTTCGGGAGAGGGAAGTG	11	0	0	0	7	0	0	0	0	3	0	0	1	0	0	0	0
ASV 10200	Otu00230	Bacteria,NA,NA,NA,NA,NA,NA	k__Bacteria(100);k__Bacteria_unclassified(100);k__Bacteria_unclassified(100);k__Bacteria_unclassified(100);k__Bacteria_unclassified(100);k__Bacteria_unclassified(100);k__Bacteria_unclassified(100);	TACAGAGGTGGCGAGCGTTGTTCGGATTTACTGGGCGTAAAGGGCGCGTAGGCGGTTTGGTACGTCGAGTGTGAAATCTCCAGGCTCAACCTGGAAAGTGCGCTCGAAACTGCTAGACTCGAGCATGGTAGGGGAGAGCG	2	0	0	0	0	0	0	0	0	2	0	0	0	0	0	0	0
ASV 10201	Otu01787	Bacteria,NA,NA,NA,NA,NA,NA	k__Bacteria(98);k__Bacteria_unclassified(98);k__Bacteria_unclassified(98);k__Bacteria_unclassified(98);k__Bacteria_unclassified(98);k__Bacteria_unclassified(98);k__Bacteria_unclassified(98);	TACGAGAGGAGCGAGCATTATTCGAAATGATTAGGCGTAAAGGGTTTGTAGGTTGTTTTTTAAGTTGAAAAAAACATATTAAAGCTTAACTTTATTTATTTTTTCAAAACTGATAAACTAGAGTATAAATAGAGGATAAT	8	0	0	0	0	0	0	8	0	0	0	0	0	0	0	0	0
ASV 10202	Otu08294	Bacteria,Proteobacteria,Alphaproteobacteria,Rickettsiales,NA,NA,NA	k__Bacteria(100);k__Bacteria_unclassified(100);k__Bacteria_unclassified(100);k__Bacteria_unclassified(100);k__Bacteria_unclassified(100);k__Bacteria_unclassified(100);k__Bacteria_unclassified(100);	GACGGAGGGGGCTAGCGTTGTTCGGATTTATTGGGCGTAAAGAGTGCGTAGGTGGTATAGTAAGTTGAAAGTGAAAGATCAGAGCTTAACTCTGAAAATGCTTTCAAAACTGCTATTCTAGAGTTTGATAGAGGGTGATG	3	0	0	0	0	0	0	2	1	0	0	0	0	0	0	0	0
ASV 10203	Otu01664	Bacteria,NA,NA,NA,NA,NA,NA	k__Bacteria(100);k__Bacteria_unclassified(100);k__Bacteria_unclassified(100);k__Bacteria_unclassified(100);k__Bacteria_unclassified(100);k__Bacteria_unclassified(100);k__Bacteria_unclassified(100);	TACGAGAGGGGCGAGCGTTATTCGGAATGATTGGGCGTAAAGCGCACGTAGGCTGTGTAGAAAATCAGAAATTTAAATCTCAAAGCTTAACTTTGATACGTATTTTCTGGATTGCTATACTTGAGTGAGTGAGAGGAAAA	11	0	0	0	0	0	0	2	9	0	0	0	0	0	0	0	0
ASV 10204	Otu05658	Bacteria,NA,NA,NA,NA,NA,NA	k__Bacteria(100);k__Bacteria_unclassified(100);k__Bacteria_unclassified(100);k__Bacteria_unclassified(100);k__Bacteria_unclassified(100);k__Bacteria_unclassified(100);k__Bacteria_unclassified(100);	TACAGAGACTACAAGCGATATCCGGATTTATTGGGTGTAAAGGGTCCGTAGGCGGCATTGCGCGTCATTGGTTAAATCTTCGGGCTCAACCCGGATACTGCCAGTGATACGGCAAAGCTAGAGAGTGGGAGAGGTGAGCG	8	0	0	0	0	0	0	1	0	0	0	0	0	0	0	7	0
ASV 10205	Otu06015	Bacteria,Bacteroidetes,NA,NA,NA,NA,NA	k__Bacteria(100);p__Bacteroidetes(95);p__Bacteroidetes_unclassified(95);p__Bacteroidetes_unclassified(95);p__Bacteroidetes_unclassified(95);p__Bacteroidetes_unclassified(95);p__Bacteroidetes_unclassified(95);	TACGGAGGATCCAAGCGTTATCCGGATTTATTGGGTTTAAAGGGTGCGTAGGCGGGCTTATAAGTCAGCGGTGAAAGTTCTCGGCTCAACCGAGGAATTGCCATTGAAACTATGAGCCTTGAGTGTAGATGAGGTGGGCG	7	0	0	0	0	0	0	0	0	0	0	0	0	0	0	7	0
ASV 10206	Otu03287	Bacteria,Proteobacteria,NA,NA,NA,NA,NA	k__Bacteria(100);p__Proteobacteria(83);p__Proteobacteria_unclassified(83);p__Proteobacteria_unclassified(83);p__Proteobacteria_unclassified(83);p__Proteobacteria_unclassified(83);p__Proteobacteria_unclassified(83);	TACGGAGAGTGCTAGCGTTGCTCGGAATTACTGGGCGTAAAGGGCGCGTAGGCGGCTCTGAAAGTTGGATGTGAAATCCTGCGGCTCAACCGCAGAACTGCATTCAAAACTTCAGAGCTAGAGTACGGAAGAGGAAGGCG	9	0	0	0	0	0	0	0	0	0	0	0	0	0	0	9	0
ASV 10207	Otu05122	Bacteria,Proteobacteria,Epsilonproteobacteria,Campylobacterales,Campylobacteraceae,Arcobacter,NA	k__Bacteria(100);k__Bacteria_unclassified(100);k__Bacteria_unclassified(100);k__Bacteria_unclassified(100);k__Bacteria_unclassified(100);k__Bacteria_unclassified(100);k__Bacteria_unclassified(100);	TACGGAGGGTGCAAGCGTTACTCGGAATCACTGGGCGTAAAGAGCGTGTAGGCGGGTGTATAAGTCAGAAGTGAAATCCAATAGCTTAACTATTGAACTGCTTTTGAAACTGTATACCTAGAATGTGGGAGAGGTAGATG	5	0	0	0	0	0	0	0	0	0	0	0	0	0	0	3	2
ASV 10208	Otu09278	Bacteria,Chlorobi,Chlorobia,Chlorobiales,OPB56,NA,NA	k__Bacteria(100);k__Bacteria_unclassified(100);k__Bacteria_unclassified(100);k__Bacteria_unclassified(100);k__Bacteria_unclassified(100);k__Bacteria_unclassified(100);k__Bacteria_unclassified(100);	TACGTAGGACCCAAGCGTTGTCCGGATTTACTGGGTGTAAAGGGTGCGCGGGCGGACTCGTGCGTCGGAAGTTAAATATCCGTGCTTAACATGGAAAATGCTTTCGATACGGCGAGTCTTGAGTGCGAGAGAGGATGATA	2	0	0	0	0	0	0	0	0	0	0	0	0	0	0	2	0
ASV 10209	Otu07750	Bacteria,Firmicutes,Clostridia,Clostridiales,Ruminococcaceae,NA,NA	k__Bacteria(100);k__Bacteria_unclassified(100);k__Bacteria_unclassified(100);k__Bacteria_unclassified(100);k__Bacteria_unclassified(100);k__Bacteria_unclassified(100);k__Bacteria_unclassified(100);	TACGTAGGTGGCGAGCGTTGTCCGGAATTACTGGGTGTAAAGGGCGCGTAGGCGGGACGTAAAGTCAGATGTGAAAGACCGGGGCTTAACCTCGGAACTGCATCTGAAACTTATGTTCTTGAGTGTTGGAGAGGAAAGCG	4	0	0	0	0	0	0	0	0	0	0	0	0	0	0	3	1
ASV 10210	Otu07068	Bacteria,NA,NA,NA,NA,NA,NA	k__Bacteria(100);k__Bacteria_unclassified(100);k__Bacteria_unclassified(100);k__Bacteria_unclassified(100);k__Bacteria_unclassified(100);k__Bacteria_unclassified(100);k__Bacteria_unclassified(100);	TACGTAGGTGGCGAGCGTTGTTCGGAATTACTGGGCGTAAAGGGTTCGTAGGGGGCTTGGAAAGTCTGGCGTGAAATCCGGCGGCTAAACCGCCGAACTGCGCTGGAAACTTCCAGGCTAGAGCGTCGGAGAGGAGAGTG	5	0	0	0	0	0	0	0	0	0	0	0	0	0	0	2	3
ASV 10211	Otu05332	Bacteria,Parcubacteria,Candidatus_Azambacteria,NA,NA,NA,NA	k__Bacteria(100);k__Bacteria_unclassified(100);k__Bacteria_unclassified(100);k__Bacteria_unclassified(100);k__Bacteria_unclassified(100);k__Bacteria_unclassified(100);k__Bacteria_unclassified(100);	TACGAGTGCCTCGAGCGTTATCCGGAATCATTGGGCGTAAAGGGTATGTAGGCGGTCTGATTAGTCTCCTGTTAAATTTCTCGGCTTAACCGGGAACCTGCAGGGGAAACGGTCAGACTCGAGGATGCGAGAGGTTTACG	9	0	0	0	0	0	0	0	0	0	0	0	0	0	0	9	0
ASV 10212	Otu05220	Bacteria,Chloroflexi,Dehalococcoidia,GIF9,NA,NA,NA	k__Bacteria(100);k__Bacteria_unclassified(100);k__Bacteria_unclassified(100);k__Bacteria_unclassified(100);k__Bacteria_unclassified(100);k__Bacteria_unclassified(100);k__Bacteria_unclassified(100);	TACGTAGAAGGCGAACGTTATCCGGATTTACTGGGCGTAAAGAGGGTGTAGACGGTTTTTTAAGTCAGTTGTGAAAGCTCCCGACTCAATCAGGAGACTGCAATTGATACTGGAGAACTTGAGGGCATCAGAAGAAAGCA	3	0	0	0	0	0	0	0	0	0	0	0	0	0	0	3	0
ASV 10213	Otu06357	Bacteria,Verrucomicrobia,WCHB1-41,NA,NA,NA,NA	k__Bacteria(100);k__Bacteria_unclassified(100);k__Bacteria_unclassified(100);k__Bacteria_unclassified(100);k__Bacteria_unclassified(100);k__Bacteria_unclassified(100);k__Bacteria_unclassified(100);	TACAGAGGTGGCGAGCGTTGTTCGGATTTACTGGGCGTAAAGGGCGCGTAGGCGGCCGCGTGTGTGGGGTGTGAAATCTCCGGGCTCAACCCGGAAAGTGCGCCCCAAACTGCGCGGCTTGAGTGCGGGAGGGGAGATCG	6	0	0	0	0	0	0	0	0	0	0	0	0	0	0	0	6
ASV 10214	Otu08295	Bacteria,WS1,NA,NA,NA,NA,NA	k__Bacteria(100);k__Bacteria_unclassified(100);k__Bacteria_unclassified(100);k__Bacteria_unclassified(100);k__Bacteria_unclassified(100);k__Bacteria_unclassified(100);k__Bacteria_unclassified(100);	CTCGTGAGTGGCAAGCGTTGTCCGGAATTACTGGGCGTAAAGAGCACGTAGGCGGTTTGGTAAGCGGCGGGTGAAATCCCAGGGCTCAACCCTGGAACTGCTCGCCGAACTGCCAGGCTAGAGTTCGGGAGAGGGCAGTG	3	0	0	0	0	0	0	0	1	0	0	0	0	0	0	1	1
ASV 10215	Otu04936	Bacteria,TM6_(Dependentiae),NA,NA,NA,NA,NA	k__Bacteria(100);k__Bacteria_unclassified(100);k__Bacteria_unclassified(100);k__Bacteria_unclassified(100);k__Bacteria_unclassified(100);k__Bacteria_unclassified(100);k__Bacteria_unclassified(100);	TACGAGGGGTGCAAACGTTATTCGGAATCATTGGGCGTAAAGGGTGCGTAGACGGCGACTTAAGTCAATTATTAAATCTTTTGGCCTAACCAAAAGTTTGTGATTGAGACTGGGCTGCTAGAGGGTGGAAGAGAGAAGTG	7	0	0	0	0	0	0	0	0	0	0	0	0	0	0	3	4
ASV 10216	Otu05654	Bacteria,Microgenomates,Candidatus_Shapirobacteria,NA,NA,NA,NA	k__Bacteria(100);k__Bacteria_unclassified(100);k__Bacteria_unclassified(100);k__Bacteria_unclassified(100);k__Bacteria_unclassified(100);k__Bacteria_unclassified(100);k__Bacteria_unclassified(100);	TACGTAGGTTGCAAGCGTTACCCGGTTTTATTGGGCGTAAAGAGTCTGTAGGCGGCCCATCAAGTCTTGTTTCAAAGACCCCGACTCAATCGGGGAAAGGGGCAGGATACTGTTGGGCTAGAGTTATATCGGAGTTACTG	8	0	0	0	0	0	0	0	0	0	0	0	0	0	0	2	6
ASV 10217	Otu04174	Bacteria,TM6_(Dependentiae),NA,NA,NA,NA,NA	k__Bacteria(100);k__Bacteria_unclassified(100);k__Bacteria_unclassified(100);k__Bacteria_unclassified(100);k__Bacteria_unclassified(100);k__Bacteria_unclassified(100);k__Bacteria_unclassified(100);	TACGAAGGGTGCGAGCGTTATTCGGAATCACTGGGCGTAAAGGGTGCGTAGACGGTATGTTAAGTTTGTTGTTAAAGGCTCCGGCCTAACCGGAGTATTGCGATGAAAACTGGCAAGCTAGAGGGTGAGAGAGAGAAGTG	7	0	0	0	0	0	0	0	0	0	0	0	1	0	0	6	0
ASV 10218	Otu01260	Bacteria,Proteobacteria,Gammaproteobacteria,HTA4,NA,NA,NA	k__Bacteria(100);p__Proteobacteria(95);p__Proteobacteria_unclassified(95);p__Proteobacteria_unclassified(95);p__Proteobacteria_unclassified(95);p__Proteobacteria_unclassified(95);p__Proteobacteria_unclassified(95);	TACAGAGGGTGCAAGCGTTAATCGGAATGACTGGGCGTAAAGCGTGTGTAGGTGGTTGGATAAGTTAGATGTGAAATCCCCGGGCTTAACCTGGGAACTGCGTTTAAGACTGTTTAACTAGAGTACTGTAGAGGATAGTG	12	0	0	0	0	0	0	0	8	0	0	0	0	0	0	0	4
ASV 10219	Otu01430	Bacteria,Bacteroidetes,Sphingobacteriia,Sphingobacteriales,Sphingobacteriaceae,Pedobacter,NA	k__Bacteria(100);p__Bacteroidetes(100);c__Sphingobacteriia(100);o__Sphingobacteriales(100);bacVI(100);bacVI-B(94);Pedo(94);	TACGGAGGATCCAAGCGTTATCCGGATTTATTGGGTTTAAAGGGTGCGTAGGCGGCTTATTAAGTCAGGGGTGAAAGACGGTGGCTCAACCATCGCAGTGCCTTTGATACTGATGAGCTTGAATATACTAGAGGTAGGCG	2	0	0	0	0	1	0	0	1	0	0	0	0	0	0	0	0
ASV 10220	Otu06323	Bacteria,TM6_(Dependentiae),NA,NA,NA,NA,NA	k__Bacteria(100);k__Bacteria_unclassified(100);k__Bacteria_unclassified(100);k__Bacteria_unclassified(100);k__Bacteria_unclassified(100);k__Bacteria_unclassified(100);k__Bacteria_unclassified(100);	TACGAAGGGTGCGAGCGTTATTCGGATTTATTGGGCGTAAAGGGTGTGTAGGTGGTGTATTAAGTCAATCATTAAATTTCTCGGCCTAACCGGGAGTCAGTGGTAGATACTGGTACGCTAGAGGATAGAAGAGAGAAGTG	5	0	0	0	0	0	0	0	0	0	0	0	0	2	0	0	3
ASV 10221	Otu03435	Bacteria,Proteobacteria,Gammaproteobacteria,Legionellales,Coxiellaceae,Aquicella,NA	k__Bacteria(100);p__Proteobacteria(81);p__Proteobacteria_unclassified(81);p__Proteobacteria_unclassified(81);p__Proteobacteria_unclassified(81);p__Proteobacteria_unclassified(81);p__Proteobacteria_unclassified(81);	TACAGAGGGTGCGAGCGTTAATCGGATTTACTGGGCGTAAAGGGTGCGTAGGCGGTTATAAGAGTGTGATGTGAAAGCCCCGGGCTTAACCTGGGAAGTGCATCGCAAACGATATAACTGGAGTAGTTGAGAGGGTGATG	4	0	0	0	0	0	1	0	0	0	0	0	0	0	2	0	1
ASV 10222	Otu06361	Bacteria,Proteobacteria,Deltaproteobacteria,NA,NA,NA,NA	k__Bacteria(100);k__Bacteria_unclassified(100);k__Bacteria_unclassified(100);k__Bacteria_unclassified(100);k__Bacteria_unclassified(100);k__Bacteria_unclassified(100);k__Bacteria_unclassified(100);	TACGTAGGGTGCAAGCGTTATTCGGAATTATTGGGCGTAAAGCGCATGTAGGCTGTTTCGTAAGTCTGATGTGAAATCCCGGGACTTAATCCCGGAAGTGCATTGGATACTGCGAGACTAGAGTATAGGAGAGGAAGGCG	6	0	0	0	0	0	0	0	6	0	0	0	0	0	0	0	0
ASV 10223	Otu06367	Bacteria,TM6_(Dependentiae),NA,NA,NA,NA,NA	k__Bacteria(100);k__Bacteria_unclassified(100);k__Bacteria_unclassified(100);k__Bacteria_unclassified(100);k__Bacteria_unclassified(100);k__Bacteria_unclassified(100);k__Bacteria_unclassified(100);	TACGAAGGGTGCTAGCGTTATTCGGAATCATTGGGCGTAAAGGGCGCGTAGGCGGCCTGTTAAGTTTGCTGTTAAATCTTTCGGCCTAACCGAAAAACTGCAGCAAAAACTGATAGGCTAGAGTGTAAGAGAGAGAAGTG	6	0	0	0	0	0	0	0	1	0	0	0	0	0	0	0	5
ASV 10224	Otu06336	Bacteria,TM6_(Dependentiae),NA,NA,NA,NA,NA	k__Bacteria(100);k__Bacteria_unclassified(100);k__Bacteria_unclassified(100);k__Bacteria_unclassified(100);k__Bacteria_unclassified(100);k__Bacteria_unclassified(100);k__Bacteria_unclassified(100);	TACGAGAGGTGCAAGCGTTATTCGGAATTACTGGGCGTAAAGGGTGTGTAGACGGCATATTAAGTTTGTTGTTAAATTCTTCGGCCTAACCGGAGGCAAGCAATGAAAACTGGTGTGCTAGAGGGTGAGAGAGAGAAGTG	6	0	0	0	0	0	0	0	5	0	0	0	0	0	0	0	1
ASV 10225	Otu00297	Bacteria,Chlamydiae,Chlamydiae,Chlamydiales,cvE6,NA,NA	k__Bacteria(100);k__Bacteria_unclassified(100);k__Bacteria_unclassified(100);k__Bacteria_unclassified(100);k__Bacteria_unclassified(100);k__Bacteria_unclassified(100);k__Bacteria_unclassified(100);	TACGGAGGGTGCAAGCATTGATCGGAATTACTGGGCGTAAAGGGTGCGTAGGCGGATTGATAAGTCAGATGTGAAATTCCGCGGCTCAACTGCGGAGCTGCATTTGAAACTGTCAATCTGGAGCATAGTTAGGGAAAACG	5	0	0	0	0	0	0	0	0	0	0	0	0	0	0	0	5
ASV 10226	Otu04937	Bacteria,Chlamydiae,Chlamydiae,Chlamydiales,cvE6,NA,NA	k__Bacteria(100);k__Bacteria_unclassified(100);k__Bacteria_unclassified(100);k__Bacteria_unclassified(100);k__Bacteria_unclassified(100);k__Bacteria_unclassified(100);k__Bacteria_unclassified(100);	TACGGAGGGTGCAAGCATTGATCGGAATTACTGGGCGTAAAGGGCGCGTAGGCGGCCTAATAAGTCGGATGTGAAATTCCGGGGCTCAACCCCGGAGCGGCATTTGAAACTGTTAGGCTAGAGTACAGTTGGGGTAAACG	11	0	0	0	0	0	0	0	9	0	0	0	0	0	0	0	2
ASV 10227	Otu02908	Bacteria,Ignavibacteriae,Ignavibacteria,Ignavibacteriales,BSV26,NA,NA	k__Bacteria(100);k__Bacteria_unclassified(100);k__Bacteria_unclassified(100);k__Bacteria_unclassified(100);k__Bacteria_unclassified(100);k__Bacteria_unclassified(100);k__Bacteria_unclassified(100);	TACGTAGGATCCGAGCGTTGTCCGGATTTACTGGGTGTAAAGGGCGTGTAGGTGGGCCTTTAAGTCGATGGTGAAATCCTGCGGCTCAACCGCAGAATTGCTTTCGAAACTGGAGGTCTTGAGTGCGGCAGAGGGAGATG	8	0	0	0	0	0	0	0	8	0	0	0	0	0	0	0	0
ASV 10228	Otu06337	Bacteria,Firmicutes,Clostridia,Clostridiales,Lachnospiraceae,Tyzzerella_3,NA	k__Bacteria(100);k__Bacteria_unclassified(100);k__Bacteria_unclassified(100);k__Bacteria_unclassified(100);k__Bacteria_unclassified(100);k__Bacteria_unclassified(100);k__Bacteria_unclassified(100);	TACGTAGGGGGCAAGCGTTATCCGGAATTACTGGGTGTAAAGGGTGAGTAGGCGGTTCGATAAGTCATATGTGAAATTCCCGAGCTTAACTTGGGCGCTGCATAAGAAACTGTCGGGCTAGAGTACAGGAGAGGTAAGCG	6	0	0	0	0	0	0	0	6	0	0	0	0	0	0	0	0
ASV 10229	Otu01205	Bacteria,Proteobacteria,Betaproteobacteria,Nitrosomonadales,Nitrosomonadaceae,Candidatus_Branchiomonas,NA	k__Bacteria(100);k__Bacteria_unclassified(100);k__Bacteria_unclassified(100);k__Bacteria_unclassified(100);k__Bacteria_unclassified(100);k__Bacteria_unclassified(100);k__Bacteria_unclassified(100);	TACATAGGGCGCGAGCGTTAATCGGAATTATTGGGCGTAAAGAATTTGTAGGCTGTTGTGTAAGTTAAATGTGAAATCCCCGGGCTTAACCTAGGAATGGCGTTTAAGACTACACAACTAGAGTATATCAGAGGAGTGTG	3	0	0	0	0	0	0	0	3	0	0	0	0	0	0	0	0
ASV 10230	Otu06764	Bacteria,Chlamydiae,Chlamydiae,Chlamydiales,cvE6,NA,NA	k__Bacteria(100);p__Proteobacteria(83);p__Proteobacteria_unclassified(83);p__Proteobacteria_unclassified(83);p__Proteobacteria_unclassified(83);p__Proteobacteria_unclassified(83);p__Proteobacteria_unclassified(83);	TACGGAGGGTGCAAGCATTGATCGGAATTACTGGGCGTAAAGGGCGCGTAGGCGGCATTGTAAGTCAGATGTGAAATTCCGGGGCTCAACCCCGGAGCTGCATTTGAAACTGCAATACTTGAGTACAGTTAGGGTAAACG	5	0	0	0	0	0	0	0	5	0	0	0	0	0	0	0	0
ASV 10231	Otu00419	Bacteria,Proteobacteria,Gammaproteobacteria,Legionellales,Legionellaceae,Legionella,NA	k__Bacteria(100);p__Proteobacteria(100);c__Gammaproteobacteria(100);c__Gammaproteobacteria_unclassified(100);c__Gammaproteobacteria_unclassified(100);c__Gammaproteobacteria_unclassified(100);c__Gammaproteobacteria_unclassified(100);	TACGGAGGGTGCAAGCGTTAATCGGAATTACTGGGCGTAAAGGGTGCGTAGGTGGTTAGATAAGTTATCTGTGAAATCCCCGGGCTCAACCTGGGAAGGTCAGATAAGACTGTTTGACTCGAGTATAGGAGAGGGTAGTG	7	0	0	0	0	0	0	0	7	0	0	0	0	0	0	0	0
ASV 10232	Otu01587	Bacteria,Proteobacteria,Gammaproteobacteria,NA,NA,NA,NA	k__Bacteria(100);k__Bacteria_unclassified(100);k__Bacteria_unclassified(100);k__Bacteria_unclassified(100);k__Bacteria_unclassified(100);k__Bacteria_unclassified(100);k__Bacteria_unclassified(100);	TACAGAGGGTGCAAGCGTTAATCGGAATTATTGGGCGTAAAGGGCTTGTAGGCGGTTAAATAAGTTAGGTGTGAGAACCCTGGGCTCAACCTGGGGCTGGCACTTGATACTGTTTGGCTAGAGTATAGGAGAGGAGAAGG	3	0	0	0	0	0	0	0	3	0	0	0	0	0	0	0	0
ASV 10233	Otu00924	Bacteria,Acidobacteria,Solibacteres,Solibacterales,Solibacteraceae_(Subgroup_3),Candidatus_Solibacter,NA	k__Bacteria(100);k__Bacteria_unclassified(100);k__Bacteria_unclassified(100);k__Bacteria_unclassified(100);k__Bacteria_unclassified(100);k__Bacteria_unclassified(100);k__Bacteria_unclassified(100);	TACGTAGGCAGCAAGCGTTGTTCGGAGTTACTGGGCGTAAAGGGTGTGTAGGCGGCCTTTTAAGTTTGGTGTGAAATCTCCCGGCTCAACTGGGAGGGTGCGCCGAATACTGAAGGGCTAGAGTGCGGGAGAGGAGAGTG	11	0	0	0	0	0	0	0	0	0	0	0	0	0	0	0	11
ASV 10234	Otu00034	Bacteria,Actinobacteria,Actinobacteria,Frankiales,Sporichthyaceae,Candidatus_Planktophila,NA	k__Bacteria(100);p__Actinobacteria(100);c__Actinobacteria(100);o__Actinomycetales(100);acI(100);acI-A(85);acI-A_unclassified(85);	TACATAGGGTGCAAGCGTTGTCCGGAATTATTGGGCGTAAAGAGCTCGTAGGTGGTTCGATACGTCGGATGTGAAAATCAGGGGCTCAACCCCTGACCTGCATCCGATACGGTCGAGCTAGAGTTTGGTATGGGAGACTG	11	0	0	0	0	0	0	0	0	0	0	0	0	0	0	0	11
ASV 10235	Otu08348	Bacteria,Proteobacteria,NA,NA,NA,NA,NA	k__Bacteria(100);k__Bacteria_unclassified(100);k__Bacteria_unclassified(100);k__Bacteria_unclassified(100);k__Bacteria_unclassified(100);k__Bacteria_unclassified(100);k__Bacteria_unclassified(100);	TACGAAGGGGGCTAGCGTTGTTCGGAATGACTGGGCGTAAAGGGCGCGTAGGTGGTTTTTCTTGTCTGGTGTGAAAGTCTGTGGCTTAACCATAGGATTGCATTGGAAACGGAAAGACTAGAGTTTAAGAGGGGAGTATG	3	0	0	0	0	0	0	0	1	0	0	0	0	0	0	0	2
ASV 10236	Otu06340	Bacteria,NA,NA,NA,NA,NA,NA	k__Bacteria(100);k__Bacteria_unclassified(100);k__Bacteria_unclassified(100);k__Bacteria_unclassified(100);k__Bacteria_unclassified(100);k__Bacteria_unclassified(100);k__Bacteria_unclassified(100);	TACGTAGGGTCCAAGCGTTATCCGGAATCACTGGGCGTAAAGCGTGCGTAGGCGGGAGTCTAAGTGCTATGCGAAATCCTATGGCTCAACCATATGGACTGTATGGCATACTGGACACCTAGAGGACATGAGAGGCAAGT	6	0	0	0	0	0	0	0	1	0	0	0	2	0	2	0	1
ASV 10237	Otu02565	Bacteria,Proteobacteria,Gammaproteobacteria,Legionellales,Coxiellaceae,Aquicella,NA	k__Bacteria(100);p__Proteobacteria(90);p__Proteobacteria_unclassified(90);p__Proteobacteria_unclassified(90);p__Proteobacteria_unclassified(90);p__Proteobacteria_unclassified(90);p__Proteobacteria_unclassified(90);	TACAGAGGGTGCGAGCGTTAATCGGAGTTACTGGGCGTAAAGGGCGCGTAGGCGGTTTTTTAAGATGGTTGTGAAATCCCTGGGCTTAACCTAGGAACGGCAACCATGACTGGAAAGCTAGAGTACTGTAGAGGGTAGTG	3	0	0	0	0	0	0	0	0	0	0	0	0	0	0	0	3
ASV 10238	Otu05143	Bacteria,Firmicutes,NA,NA,NA,NA,NA	k__Bacteria(100);k__Bacteria_unclassified(100);k__Bacteria_unclassified(100);k__Bacteria_unclassified(100);k__Bacteria_unclassified(100);k__Bacteria_unclassified(100);k__Bacteria_unclassified(100);	TACGTAGGGGGCGAGCGTTGTCCGGAATTATTGGGCGTAAAGCGCGTGTAGGCGGCTTATTTAGTCAGATGTGAAAACTCTCGGCTTAACCGGGAGACTGCATTTGATACTGGTAGGCTGGAGTGCAGGAGAGGGAAGTG	1	0	0	0	0	0	0	0	0	0	0	0	0	0	0	0	1
ASV 10239	Otu00856	Bacteria,Proteobacteria,Betaproteobacteria,Neisseriales,Neisseriaceae,NA,NA	k__Bacteria(100);p__Proteobacteria(98);p__Proteobacteria_unclassified(98);p__Proteobacteria_unclassified(98);p__Proteobacteria_unclassified(98);p__Proteobacteria_unclassified(98);p__Proteobacteria_unclassified(98);	TACGTAGGGTGCGAGCGTTAATCGGAATTACTGGGCGTAAAGAGTGCGTAGGCGGATATACAAGTTAGATGTGAAATACCTGGGCTTAACCTAGGAGGTGCATTTAAGACTGTATGTCTAGAGTTTGTCAGAGGGGGGTA	6	0	0	0	0	0	0	0	6	0	0	0	0	0	0	0	0
ASV 10240	Otu00118	Bacteria,Planctomycetes,Planctomycetacia,Planctomycetales,Planctomycetaceae,NA,NA	k__Bacteria(100);k__Bacteria_unclassified(100);k__Bacteria_unclassified(100);k__Bacteria_unclassified(100);k__Bacteria_unclassified(100);k__Bacteria_unclassified(100);k__Bacteria_unclassified(100);	GACGAACCGTCCAAACGTTACTCGGAATTACTGGGCTTAAAGGGTGCGTAGGCTGCGCGGAAAGTTGGGTGTGAAAGCCCTCAGCTCAACTGAGGAATTGCATTCAAAACTACCGTGCTCGAGGGAGACAGAGGTGAGTG	1	0	0	0	0	0	0	0	0	0	0	0	0	0	0	0	1
ASV 10241	Otu04657	Bacteria,TM6_(Dependentiae),NA,NA,NA,NA,NA	k__Bacteria(100);k__Bacteria_unclassified(100);k__Bacteria_unclassified(100);k__Bacteria_unclassified(100);k__Bacteria_unclassified(100);k__Bacteria_unclassified(100);k__Bacteria_unclassified(100);	TACGAGGGGTGCAAACGTTATTCGGAATCATTGGGCGTAAAGGGTGCGTAGACGGCGAAAAAAGTCAGTTATTAAATTTTCCAGCTTAACTGGAAATCTGTGATTGAAACTGATTTGCTTGAGGATGGAAGAGAGAAGTG	12	0	0	0	3	0	0	0	3	0	0	0	0	0	3	0	3
ASV 10242	Otu05543	Bacteria,TM6_(Dependentiae),NA,NA,NA,NA,NA	k__Bacteria(100);k__Bacteria_unclassified(100);k__Bacteria_unclassified(100);k__Bacteria_unclassified(100);k__Bacteria_unclassified(100);k__Bacteria_unclassified(100);k__Bacteria_unclassified(100);	TACGAGGGGTGCAAGCGTTATTCGGAATTATTGGGCGTAAAGGGTGCGTAGACGGCACACTAAGTCAACTGTTAAATTCCTCGGCCTAACCGAGGATCAGCGGTAGAAACTGGTGAGCTTGAGGGTGAGAGAGAGAAGTG	4	0	0	0	0	0	0	0	0	0	0	0	0	0	0	0	4
ASV 10243	Otu05992	Bacteria,Bacteroidetes,NA,NA,NA,NA,NA	k__Bacteria(100);p__Bacteroidetes(93);p__Bacteroidetes_unclassified(93);p__Bacteroidetes_unclassified(93);p__Bacteroidetes_unclassified(93);p__Bacteroidetes_unclassified(93);p__Bacteroidetes_unclassified(93);	TACGTAGGGTGCAAGCGTTATCCGGATTTACTGGGTTTAAAGGGTGCGTAGGTGGTCAGATCAGTCAGTGGTGAAATCTCCCGGCTTAACCGGGAAAGTGCCATTGAAACTCTCTGACTTGAGTGTAGTTGAGGCGGGTG	7	0	0	0	0	0	0	0	0	0	0	0	0	0	0	0	7
ASV 10244	Otu06766	Bacteria,NA,NA,NA,NA,NA,NA	k__Bacteria(100);k__Bacteria_unclassified(100);k__Bacteria_unclassified(100);k__Bacteria_unclassified(100);k__Bacteria_unclassified(100);k__Bacteria_unclassified(100);k__Bacteria_unclassified(100);	TACAGGGGATGCAAGTGTTATCCGGAATTATTGGGCGTAAAGCGTCTGTAGGTTGATATTTAAGTCTTTGGTTAAAACTCTTGACTCAATCAAGAATCAGCTAAAGAAACTATTTATCTTGAGTATGATAAAGGTAAAGG	5	0	0	0	0	0	0	0	0	0	0	0	0	4	0	0	1
ASV 10245	Otu04514	Bacteria,Proteobacteria,Deltaproteobacteria,Syntrophobacterales,Syntrophaceae,Syntrophus,NA	k__Bacteria(100);k__Bacteria_unclassified(100);k__Bacteria_unclassified(100);k__Bacteria_unclassified(100);k__Bacteria_unclassified(100);k__Bacteria_unclassified(100);k__Bacteria_unclassified(100);	TACGGGGGGTGCAAGCGTTGTTCGGAATCATTGGGCGTAAAGAGCGTGTAGGCGGCATAATAAGTCAGATGTGAAATCCCTGGGCTCAACCCAGGAAGTGCATTTGAAACTGTTACGCTTGAGTAGGGGAGAGGGAAGTG	8	0	0	0	0	0	0	0	0	0	0	0	0	0	0	0	8
ASV 10246	Otu03269	Bacteria,NA,NA,NA,NA,NA,NA	k__Bacteria(100);k__Bacteria_unclassified(100);k__Bacteria_unclassified(100);k__Bacteria_unclassified(100);k__Bacteria_unclassified(100);k__Bacteria_unclassified(100);k__Bacteria_unclassified(100);	GACAGAGGCGGCAAGCGTTGTTCGGATTTATTGGGTGTAAAGGGCAGGTAGGTGGCCTTGCAAGTCCGGTGTGAAATCCCACGGCTCAACCGTGGAACTGCATTGGAAACTGCTAGGCTTGAGTATCGGAGAGGTGAGGG	2	0	0	0	0	0	0	0	0	0	0	0	0	0	0	0	2
ASV 10247	Otu00714	Bacteria,Spirochaetae,Spirochaetes,Spirochaetales,Spirochaetaceae,NA,NA	k__Bacteria(100);k__Bacteria_unclassified(100);k__Bacteria_unclassified(100);k__Bacteria_unclassified(100);k__Bacteria_unclassified(100);k__Bacteria_unclassified(100);k__Bacteria_unclassified(100);	CACGTAGGGGGCAAGCGTTGTTCGGAATTACTGGGCGTAAAGGGCATGTAGGCGGCCTTGTAAGCCTGGCGTGAAAGTCACCGGCTCAACCGGTGGATTGCGTCGGGAACTGCGAGGCTTGAGTCACGGAGGGGAAGGTA	1	0	0	0	0	0	0	0	0	0	0	0	0	0	0	0	1
ASV 10248	Otu13774	Bacteria,Chlamydiae,Chlamydiae,Chlamydiales,cvE6,NA,NA	k__Bacteria(100);k__Bacteria_unclassified(100);k__Bacteria_unclassified(100);k__Bacteria_unclassified(100);k__Bacteria_unclassified(100);k__Bacteria_unclassified(100);k__Bacteria_unclassified(100);	TACGGAGGGTGCAAGCATTGATCGGAATTACTGGGCGTAAAGGGTGCGTAGGCGGATTGTTAAGTCAGATGTGAAATTCCGCGGCTCAACTGCGGAGCTGCATATGATACTGGAAATCTAGAGCGTAGTTAGGGAAAACG	1	0	0	0	0	0	0	0	0	0	0	0	0	0	0	0	1
ASV 10249	Otu01209	Bacteria,Proteobacteria,Deltaproteobacteria,Syntrophobacterales,Syntrophaceae,Syntrophus,NA	k__Bacteria(100);k__Bacteria_unclassified(100);k__Bacteria_unclassified(100);k__Bacteria_unclassified(100);k__Bacteria_unclassified(100);k__Bacteria_unclassified(100);k__Bacteria_unclassified(100);	TACGGGGGGTGCAAGCGTTGTTCGGAATCATTGGGCGTAAAGAGCGTGTAGGCGGCGTAATAAGTCAGATGTGAAAGCCCTGGGCTCAACCCGGGAAGTGCATTTGAAACTGTTAAGCTTGAGTAGGGGAGAGGGAAGTG	1	0	0	0	0	0	0	0	1	0	0	0	0	0	0	0	0
ASV 10250	Otu05221	Bacteria,Verrucomicrobia,WCHB1-41,NA,NA,NA,NA	k__Bacteria(100);k__Bacteria_unclassified(100);k__Bacteria_unclassified(100);k__Bacteria_unclassified(100);k__Bacteria_unclassified(100);k__Bacteria_unclassified(100);k__Bacteria_unclassified(100);	TACAGAGGTGGCGAGCGTTGTTCGGATTTACTGGGCGTAAAGGGCGCGTAGGCGGTTCCGTATGTCGAGTGTGAAATCCCTGGGCTCAACCCAGGAAGTGCGCTCGAAACTGCGGTTCTCGAGCACGGGATGGGAGAGCG	2	0	0	0	0	0	0	0	0	0	0	0	0	0	0	0	2
ASV 10251	Otu01861	Bacteria,TM6_(Dependentiae),NA,NA,NA,NA,NA	k__Bacteria(100);k__Bacteria_unclassified(100);k__Bacteria_unclassified(100);k__Bacteria_unclassified(100);k__Bacteria_unclassified(100);k__Bacteria_unclassified(100);k__Bacteria_unclassified(100);	TACGAAGGGTGCGAGCGTTATTCGGATTGATTGGGCGTAAAGGGTGCGCAGGCGGAATGCTAAGTCAACTGTTAAATTTCCCGGCCTAACTGGGAGTCAGCGGTAGATACTGGCGTTCTTGAGGGTGGAAGAGAGAAGCG	10	0	0	0	0	0	0	0	2	0	0	0	0	0	0	0	8
ASV 10252	Otu04326	Bacteria,Proteobacteria,Alphaproteobacteria,Rickettsiales,Rickettsiales_Incertae_Sedis,Candidatus_Captivus,NA	k__Bacteria(100);p__Proteobacteria(80);p__Proteobacteria_unclassified(80);p__Proteobacteria_unclassified(80);p__Proteobacteria_unclassified(80);p__Proteobacteria_unclassified(80);p__Proteobacteria_unclassified(80);	TACGAAGGGAGCTAGCGTTGTTCGGAATAACTGGGCGTAAAGGGTGCGTAGGTGGGTATGTGCGTTAGATGTGAAATCCCCGGGCTTAACCTGGGAACGGCATTTAATACGGCATATCTAGAGTGCGAGAGGGGAAAGCG	12	0	0	0	0	0	0	0	4	0	0	0	3	3	0	0	2
ASV 10253	Otu06773	Bacteria,Bacteroidetes,Sphingobacteriia,Sphingobacteriales,LiUU-11-161,NA,NA	k__Bacteria(100);p__Bacteroidetes(100);p__Bacteroidetes_unclassified(100);p__Bacteroidetes_unclassified(100);p__Bacteroidetes_unclassified(100);p__Bacteroidetes_unclassified(100);p__Bacteroidetes_unclassified(100);	TACGGAGGATCCAAGCGTTATCCGGATTTATTGGGTTTAAAGGGTGCGTAGGCGGAATAGTAAGTCAGTGGTGAAAGCCTGCAGCTTAACTGCAGAACTGCCATTGATACTGCTAATCTTGAGTGTGTTTGAAGTGGGCG	5	0	0	0	0	0	0	0	5	0	0	0	0	0	0	0	0
ASV 10254	Otu05183	Bacteria,NA,NA,NA,NA,NA,NA	k__Bacteria(99);k__Bacteria_unclassified(99);k__Bacteria_unclassified(99);k__Bacteria_unclassified(99);k__Bacteria_unclassified(99);k__Bacteria_unclassified(99);k__Bacteria_unclassified(99);	TACGAGGGGAGCTAGCGTTATACGGTCAAACTGGGCGTAAAGGGTCTTTCAGTGAAAAAATGTAAGAAAATGGCAAAATCTTAAGGGGTAACTTTAATGGTTCATTTTAACTATTTTTTTAGAATAGTATAGGAGTTAAC	10	0	0	0	0	0	0	0	10	0	0	0	0	0	0	0	0
ASV 10255	Otu08349	Bacteria,Proteobacteria,Alphaproteobacteria,Rickettsiales,NA,NA,NA	k__Bacteria(100);p__Proteobacteria(91);c__Alphaproteobacteria(84);c__Alphaproteobacteria_unclassified(84);c__Alphaproteobacteria_unclassified(84);c__Alphaproteobacteria_unclassified(84);c__Alphaproteobacteria_unclassified(84);	TACGAAGGGTGCTAGCGTTGTTCGGAATTACTGGGCGTAAAGCGCGTGTAGGCGGTTCGGCAAGTTGGAAGTGAAAGCCTGGGGCTTAACCTCAGAATTGCTTTCAAAACTGCCGAACTAGAGTATGGTAGGGGAGAGTG	3	0	0	0	0	0	0	0	3	0	0	0	0	0	0	0	0
ASV 10256	Otu00564	Bacteria,Proteobacteria,Gammaproteobacteria,Legionellales,Coxiellaceae,Coxiella,NA	k__Bacteria(100);p__Proteobacteria(89);p__Proteobacteria_unclassified(89);p__Proteobacteria_unclassified(89);p__Proteobacteria_unclassified(89);p__Proteobacteria_unclassified(89);p__Proteobacteria_unclassified(89);	TACAGAGGGTGCAAGCGTTAATCGGAGTTACTGGGCGTAAAGGGCGCGTAGGCTGATATTTAAGTCGATTGTGAAATCCCTGGGCTTAACCTAGGAATTGCATTCGATACTGAGTGTCTAGAGTATGGTAGAGGAAAGTA	13	0	0	0	0	0	0	0	13	0	0	0	0	0	0	0	0
ASV 10257	Otu07743	Bacteria,Proteobacteria,Alphaproteobacteria,Rhodospirillales,Rhodospirillaceae,Ferrovibrio,NA	k__Bacteria(100);k__Bacteria_unclassified(100);k__Bacteria_unclassified(100);k__Bacteria_unclassified(100);k__Bacteria_unclassified(100);k__Bacteria_unclassified(100);k__Bacteria_unclassified(100);	GACGGAGGAGGCTAGCGTTGTTCGGAATTACTGGGCGTAAAGCGTACGCAGGCGGTTGATCAAGTCAGGTGTGAAAGCCCGGGGCTCAACCTCGGAATTGCGCCTGAGACTGGTCGGCTAGAGTTCGGAAGAGGAGAGTG	4	0	0	0	0	1	0	0	0	0	0	0	0	2	0	0	1
ASV 10258	Otu04938	Bacteria,Proteobacteria,Deltaproteobacteria,Oligoflexales,0319-6G20,NA,NA	k__Bacteria(100);k__Bacteria_unclassified(100);k__Bacteria_unclassified(100);k__Bacteria_unclassified(100);k__Bacteria_unclassified(100);k__Bacteria_unclassified(100);k__Bacteria_unclassified(100);	TACAGAGGGTGCAAGCGTTGCTCGGAATCATTGGGCGTAAAGGGCAGGTAGGTGGTCTTATTTGTCAGGGGTGAAAGCCTTGGGCTTAACCCGAGAAGTGCCCCTGAAACGGTAGGACTAGAGTCTTGGAGAGGGTCGTG	10	0	0	7	0	0	0	0	3	0	0	0	0	0	0	0	0
ASV 10259	Otu06347	Bacteria,Proteobacteria,Deltaproteobacteria,Desulfovibrionales,Desulfovibrionaceae,Desulfovibrio,NA	k__Bacteria(100);k__Bacteria_unclassified(100);k__Bacteria_unclassified(100);k__Bacteria_unclassified(100);k__Bacteria_unclassified(100);k__Bacteria_unclassified(100);k__Bacteria_unclassified(100);	TACGGAGGGCGCGAGCGTTAATCGGAATCACTGGGCGTAAAGCGTGCGTAGGCGGTTTGATAAGTCAGACGTGAAATCCCTCGGCTCAACCGGGGAACTGCGTTTGAAACTGTTAGACTCGAGTCCTGGAGAGGGTGGCG	6	0	0	0	0	0	0	0	0	0	0	0	0	0	0	0	6
ASV 10260	Otu04157	Bacteria,Spirochaetae,Spirochaetes,Spirochaetales,Spirochaetaceae,NA,NA	k__Bacteria(100);k__Bacteria_unclassified(100);k__Bacteria_unclassified(100);k__Bacteria_unclassified(100);k__Bacteria_unclassified(100);k__Bacteria_unclassified(100);k__Bacteria_unclassified(100);	CACGTAGGGGACAAGCGTTATTCGGAATTACTGGGCGTAAAGGGCATGTAGGCGGCCTTGTAAGCCTGGCGTGAAAGTCACCGGCTCAACCGGTGGATTGCGTCGGGAACTGCAGGGCTTGAATCACGGAGAGGGAGCTA	6	0	0	0	0	0	1	0	0	0	0	1	3	0	1	0	0
ASV 10261	Otu04426	Bacteria,Proteobacteria,Gammaproteobacteria,Xanthomonadales,Nevskiaceae,NA,NA	k__Bacteria(100);p__Proteobacteria(93);c__Gammaproteobacteria(92);c__Gammaproteobacteria_unclassified(92);c__Gammaproteobacteria_unclassified(92);c__Gammaproteobacteria_unclassified(92);c__Gammaproteobacteria_unclassified(92);	TACAGAGGGTGCAAGCGTTAATCGGATTTACTGGGCGTAAAGCGTGCGTAGGCGGTTAATTAAGTCGGATGTGAAAGCCCTGGGCTTAACCTGGGAACTGCATTCGATACTGGTTAGCTAGAGAACGGTAGAGGGAGGCG	14	0	0	0	0	0	0	0	0	0	0	0	0	0	0	0	14
ASV 10262	Otu03585	Bacteria,Proteobacteria,Alphaproteobacteria,Sphingomonadales,Sphingomonadaceae,Sphingobium,NA	k__Bacteria(100);p__Proteobacteria(100);c__Alphaproteobacteria(100);o__Sphingomonadales(99);alfIV(99);alfIV-B(96);M-L-85(96);	TACGGAGGGGGCTAGCGTTGTTCGGAATTACTGGGCGTAAAGCGCACGTAGGCGGCGATTTAAGTCAGAGGTGAAAGCCCGGGGCTCAACCCCGGAACTGCCTTTGAGACTGGATTGCTTGAATCCGGGAGAGGTGAGTG	6	0	0	0	0	0	0	0	0	0	0	0	0	0	0	0	6
ASV 10263	Otu02364	Bacteria,Firmicutes,Clostridia,Clostridiales,NA,NA,NA	k__Bacteria(100);k__Bacteria_unclassified(100);k__Bacteria_unclassified(100);k__Bacteria_unclassified(100);k__Bacteria_unclassified(100);k__Bacteria_unclassified(100);k__Bacteria_unclassified(100);	TACGTAGGGTGCAAGCGTTATCCGGATTTACTGGGTGTAAAGGGCGAGTAGACGGTTTTTTAAGTCAGATGTGAAATCTTGGGGCTCAACCCCAAGACTGCATCTGAAACTAAATTACTAGAGTGTAGGAGAGGAAAATG	5	0	0	0	0	0	0	0	0	0	0	0	0	0	0	0	5
ASV 10264	Otu05357	Bacteria,NA,NA,NA,NA,NA,NA	k__Bacteria(100);k__Bacteria_unclassified(100);k__Bacteria_unclassified(100);k__Bacteria_unclassified(100);k__Bacteria_unclassified(100);k__Bacteria_unclassified(100);k__Bacteria_unclassified(100);	TACAGGCGTGGCAAGCGTTACTCGGAATTATTGGGTGTAAAGGGCAGGTAGGTGGCCCGGTAAGTGAGAGGTGAAATCCTGCGACTCAATCGCAGAACAGCCTTTCAAACCGCCGGGCTTGAGAAAGATAGAGGAAGACG	9	0	0	0	0	0	0	0	0	0	0	0	0	7	0	0	2
ASV 10265	Otu01982	Bacteria,Microgenomates,Candidatus_Shapirobacteria,NA,NA,NA,NA	k__Bacteria(100);k__Bacteria_unclassified(100);k__Bacteria_unclassified(100);k__Bacteria_unclassified(100);k__Bacteria_unclassified(100);k__Bacteria_unclassified(100);k__Bacteria_unclassified(100);	TACGTAGGCTGTAAGCGTTACCCGGTTTTATTGGGCGTAAAGCGTCTGTAGGTGGTTTGATAAGTCTTGTTTCAAAGACCCCGGCTCAACCGGGGGCAGGGGCAGGATACTATCAGACTAGAGTGATATCGGGGTTACTG	4	0	0	0	0	0	0	0	0	0	0	0	0	0	0	0	4
ASV 10266	Otu00666	Bacteria,Proteobacteria,Deltaproteobacteria,Oligoflexales,Oligoflexaceae,NA,NA	k__Bacteria(100);k__Bacteria_unclassified(100);k__Bacteria_unclassified(100);k__Bacteria_unclassified(100);k__Bacteria_unclassified(100);k__Bacteria_unclassified(100);k__Bacteria_unclassified(100);	TACGAAGGGTGCGAGCGTTGTTCGGAATTATTGGGCGTAAAGGGTTCGTAGGCGGGATCGTAAGTCAAGTGTGAAATCCCCGAGCTTAACTCGGGACGTGCATTTGAAACTGTGATTCTTGAGTCATTGAGAGGGTGGTG	5	0	0	0	0	0	0	0	0	0	0	0	0	4	0	0	1
ASV 10267	Otu09270	Bacteria,Proteobacteria,Gammaproteobacteria,Legionellales,Coxiellaceae,Coxiella,NA	k__Bacteria(100);k__Bacteria_unclassified(100);k__Bacteria_unclassified(100);k__Bacteria_unclassified(100);k__Bacteria_unclassified(100);k__Bacteria_unclassified(100);k__Bacteria_unclassified(100);	TACAGAGGGTGCAAGCGTTAATCGGAGTTACTGGGCGTAAAGGGCGCGTAGGCTGGTACTTTAGTCGATTGTGAAATCCCTGGGCTTAACCTAGGAATTGCAGTCGATACTGAGTATCTTTGAGTATGGTAGAGGAAAGT	2	0	0	0	0	0	0	0	0	0	0	0	0	0	0	0	2
ASV 10268	Otu03584	Bacteria,Bacteroidetes,Sphingobacteriia,Sphingobacteriales,NA,NA,NA	k__Bacteria(100);p__Bacteroidetes(96);p__Bacteroidetes_unclassified(96);p__Bacteroidetes_unclassified(96);p__Bacteroidetes_unclassified(96);p__Bacteroidetes_unclassified(96);p__Bacteroidetes_unclassified(96);	TACGGAGGGTCCAAGCGTTATCCGGATTTACTGGGTTTAAAGGGTGCGTAGGTGGTCAGATCAGTCAGTGGTGAAATCCTACAGCTCAACTGTAGAACTGCCATTGAAACTTTCTGACTTGAGTATAGTTGAGGCGGGTG	6	0	0	0	0	0	0	0	0	0	0	0	0	0	1	0	5
ASV 10269	Otu06457	Bacteria,Chloroflexi,Dehalococcoidia,NA,NA,NA,NA	k__Bacteria(100);p__Actinobacteria(82);p__Actinobacteria_unclassified(82);p__Actinobacteria_unclassified(82);p__Actinobacteria_unclassified(82);p__Actinobacteria_unclassified(82);p__Actinobacteria_unclassified(82);	TACGTAGGAAGCGAGCGTTATCCGGATTTATTGGGCGTAAAGAGGGCGTAGGCGGTTTGGTAAGTCAGTTGTAAAATCTCCTGGCTCAACTAGGAGGGACCATCTGATACTGCCTGACTAGAGTGCAGCAGAGGGAGGTA	4	0	0	0	0	0	0	0	0	0	0	0	0	0	0	0	4
ASV 10270	Otu00306	Bacteria,Acidobacteria,Holophagae,Holophagales,Holophagaceae,NA,NA	k__Bacteria(100);k__Bacteria_unclassified(100);k__Bacteria_unclassified(100);k__Bacteria_unclassified(100);k__Bacteria_unclassified(100);k__Bacteria_unclassified(100);k__Bacteria_unclassified(100);	TACAGAGGGGGCAAGCGTTATTCGGAATTATTGGGCGTAAAGAGCGCGTAGGCGGTATTTTAAGTGAGATGTGCAATCCCTGAGCTTAACTTGGGAACTGCATCTCAGACTGGAATGCTAGAGTATCGGAGAGGGTGGTA	2	0	0	0	0	0	0	0	0	0	0	0	0	0	0	0	2
ASV 10271	Otu01495	Bacteria,Cyanobacteria,Melainabacteria,Obscuribacterales,NA,NA,NA	k__Bacteria(100);k__Bacteria_unclassified(100);k__Bacteria_unclassified(100);k__Bacteria_unclassified(100);k__Bacteria_unclassified(100);k__Bacteria_unclassified(100);k__Bacteria_unclassified(100);	GACGTAGGATGCAAGCGTTGTCCGGATTTATTGGGCGTAAAGAGTTCGTAGGCGGTTTGTTAAGTCTGACGTTAAAGATCAGGGCTCAACCCTGGGATTGCTTTGGATACTGGCAGACTGGAGTGCGGTAGAGGTAAGTG	2	0	0	0	0	0	0	0	0	0	0	0	0	0	0	0	2
ASV 10272	Otu06685	Bacteria,Armatimonadetes,NA,NA,NA,NA,NA	k__Bacteria(100);k__Bacteria_unclassified(100);k__Bacteria_unclassified(100);k__Bacteria_unclassified(100);k__Bacteria_unclassified(100);k__Bacteria_unclassified(100);k__Bacteria_unclassified(100);	TACGTAGGGGGCGAGCGTTGTCCGAATTTACTGGGCGTAAAGCGCGTGTAGGCGGCTCTTTAAGTCAGAAGTGAAATCTTGCGGCTCAACCGCAAAACTGCTTTTGAAACTGGAGAGCTTGAGCGTGGGAGAGGAGAGTG	5	0	0	0	0	0	0	0	0	0	0	0	0	1	2	0	2
ASV 10273	Otu01329	Bacteria,Proteobacteria,Gammaproteobacteria,Legionellales,Coxiellaceae,Aquicella,NA	k__Bacteria(100);p__Proteobacteria(93);p__Proteobacteria_unclassified(93);p__Proteobacteria_unclassified(93);p__Proteobacteria_unclassified(93);p__Proteobacteria_unclassified(93);p__Proteobacteria_unclassified(93);	TACAGAGGGTGCGAGCGTTAATCGGAATTACTGGGCGTAAAGGGCGCGTAGGCGGTGAGATGAGTGTGATGTGAAAGCCCCGGGCTTAACCTGGGAAGTGCATCGCAAACGATCTGACTGGAGTAGATGAGAGGGTGGCG	14	0	0	0	0	0	0	0	0	0	0	0	0	0	0	0	14
ASV 10274	Otu04211	Bacteria,Proteobacteria,Gammaproteobacteria,Legionellales,NA,NA,NA	k__Bacteria(100);p__Proteobacteria(95);c__Gammaproteobacteria(88);c__Gammaproteobacteria_unclassified(88);c__Gammaproteobacteria_unclassified(88);c__Gammaproteobacteria_unclassified(88);c__Gammaproteobacteria_unclassified(88);	TACAGAGGGTGCAAGCGTTAATCGGAGTTACTGGGCGTAAAGGGCGCGTAGGTTGTTTTATAAGTTAGTTGTGAAATCCCCGGGCTTAACCTGGGAACTGCAACTAAGACTGTGAGACTAGAGTACTGTAGAGGGTAGTG	13	0	0	0	0	0	0	0	0	0	0	0	8	0	0	0	5
ASV 10275	Otu02333	Bacteria,Proteobacteria,Gammaproteobacteria,Legionellales,Coxiellaceae,Aquicella,NA	k__Bacteria(100);p__Proteobacteria(83);p__Proteobacteria_unclassified(83);p__Proteobacteria_unclassified(83);p__Proteobacteria_unclassified(83);p__Proteobacteria_unclassified(83);p__Proteobacteria_unclassified(83);	TACAGAGGGTGCGAGCGTTAATCGGATTTACTGGGCGTAAAGGGCGCGTAGGCGGACCTATGAGTGTGATGTGAGAGCCCCGGGCTTAACCTGGGAAGTGCATCGCAAACGATAGGACTAGAGTAGATGAGAGGGTGATG	18	0	0	0	0	0	0	0	0	0	0	0	18	0	0	0	0
ASV 10276	Otu03267	Bacteria,Firmicutes,Clostridia,Clostridiales,Ruminococcaceae,NA,NA	k__Bacteria(100);k__Bacteria_unclassified(100);k__Bacteria_unclassified(100);k__Bacteria_unclassified(100);k__Bacteria_unclassified(100);k__Bacteria_unclassified(100);k__Bacteria_unclassified(100);	TACGTAGGTGGCGAGCGTTGTCCGGAATTACTGGGTGTAAAGGGCGTGTAGGCGGGATTTTAAGTCAGATGTGAAATTCTGAGGCTTAACCTCAGAGCTGCATCTGAAACTGAAGTTCTTGAGTGCTGGAGAGGATAGTG	11	0	0	0	5	0	0	0	0	0	0	0	6	0	0	0	0
ASV 10277	Otu01204	Bacteria,Parcubacteria,NA,NA,NA,NA,NA	k__Bacteria(100);k__Bacteria_unclassified(100);k__Bacteria_unclassified(100);k__Bacteria_unclassified(100);k__Bacteria_unclassified(100);k__Bacteria_unclassified(100);k__Bacteria_unclassified(100);	TACGAGTGCCCCAAGCGTTATCCGGAATCATTGGGCGTAAAGGGTGTGTAGGTGGTCGTGTTAGTCTTGTGTTAAATCCTTAGGCTTAACCTAAGGCATGCATAGGAAACGGCACGACTTGAAGATGCGAGGGGTGAATG	10	0	0	0	2	0	0	0	0	0	0	0	0	0	8	0	0
ASV 10278	Otu03698	Bacteria,TM6_(Dependentiae),NA,NA,NA,NA,NA	k__Bacteria(100);k__Bacteria_unclassified(100);k__Bacteria_unclassified(100);k__Bacteria_unclassified(100);k__Bacteria_unclassified(100);k__Bacteria_unclassified(100);k__Bacteria_unclassified(100);	TACGAGGGGTGCAAGCGTTATTCGGAATTACTGGGCGTAAAGGGTGTGTAGGTGGTGTATTAAGTCTGTTGTTAAATCTCTCGGCTTAACCGAGAAATCGCAATGGAAACTGGTACGCTAGAGGGTGAGAGAGAGGAGTG	18	0	0	0	0	0	3	0	0	0	0	0	15	0	0	0	0
ASV 10279	Otu05302	Bacteria,Proteobacteria,Alphaproteobacteria,Rickettsiales,Rickettsiales_Incertae_Sedis,Candidatus_Odyssella,NA	k__Bacteria(100);p__Proteobacteria(98);c__Alphaproteobacteria(83);c__Alphaproteobacteria_unclassified(83);c__Alphaproteobacteria_unclassified(83);c__Alphaproteobacteria_unclassified(83);c__Alphaproteobacteria_unclassified(83);	TACGAGGGGAGCTAGCGTTGTTCGGAATTACTGGGCGTAAAGGGCGCGTAGGCGGTACTATAAGTCAGATGTGAAAGCCCTGGGCTTAACCTAGGAGGTGCATTTGATACTGTAGAACTAGAGATCGAGAGAGGAAAGTG	7	0	0	0	0	0	0	0	0	0	0	0	6	0	1	0	0
ASV 10280	Otu00705	Bacteria,Parcubacteria,NA,NA,NA,NA,NA	k__Bacteria(100);k__Bacteria_unclassified(100);k__Bacteria_unclassified(100);k__Bacteria_unclassified(100);k__Bacteria_unclassified(100);k__Bacteria_unclassified(100);k__Bacteria_unclassified(100);	TACGAGTGCTTCAAGCGTTATCCGGAATCATTGGGCGTAAAGGGTGCGTAGGCGGTTTTGTTAGTCTCGCGTTAAATCTTTCGGCTCAACCGAGAGTCTGCGCGGGAAACGGCAAGACTAAGAGGATGGTAGGGGTCTTT	15	0	0	0	1	0	0	0	0	0	0	0	14	0	0	0	0
ASV 10281	Otu01916	Bacteria,NA,NA,NA,NA,NA,NA	k__Bacteria(100);k__Bacteria_unclassified(100);k__Bacteria_unclassified(100);k__Bacteria_unclassified(100);k__Bacteria_unclassified(100);k__Bacteria_unclassified(100);k__Bacteria_unclassified(100);	TACGAGGGGGGCGAACGTTATTCGGAATGATTGGGCGTAAAGGGTTCGTAGGCGGTTAAAATAATTTGAAGTAAAATTTTAAATTTATATTTAAAAAATCTTTTAATATTTTTTTTCTCGAGAATAGGAGAGGATAACAG	10	0	0	0	0	0	0	0	0	0	0	0	10	0	0	0	0
ASV 10282	Otu05490	Bacteria,Proteobacteria,Alphaproteobacteria,Rickettsiales,Rickettsiales_Incertae_Sedis,NA,NA	k__Bacteria(100);k__Bacteria_unclassified(100);k__Bacteria_unclassified(100);k__Bacteria_unclassified(100);k__Bacteria_unclassified(100);k__Bacteria_unclassified(100);k__Bacteria_unclassified(100);	TACGAAGGGGGCTAGCGTTACTCGGAATTATTGGGCGTAAAGCGTGCGCAGGCGGCCAAGTAAGTTGGAAGTGAAATCCTTAAGCTTAACTTAAGAATTGCTTTCAAAACTACTTGGCTTGAGTGCTAGAGGGGATAGTG	7	0	0	0	0	0	2	0	0	0	0	0	4	0	1	0	0
ASV 10283	Otu06670	Bacteria,Proteobacteria,Alphaproteobacteria,Rickettsiales,Rickettsiales_Incertae_Sedis,NA,NA	k__Bacteria(100);k__Bacteria_unclassified(100);k__Bacteria_unclassified(100);k__Bacteria_unclassified(100);k__Bacteria_unclassified(100);k__Bacteria_unclassified(100);k__Bacteria_unclassified(100);	TACGAAGGGTGCTAGCGTTGTTCGGAATGACTGGGCGTAAAGGGAGCGTAGGCGGTTTGACGCGTTTGATGTGAAAGTCCCGGGCTTAACCTGGGGACTGCATTGGATACGGTTAGACTAGAGGCATAGAGGGGAAAATG	5	0	0	0	2	0	3	0	0	0	0	0	0	0	0	0	0
ASV 10284	Otu01761	Bacteria,Proteobacteria,Gammaproteobacteria,Legionellales,Coxiellaceae,Aquicella,NA	k__Bacteria(100);p__Proteobacteria(92);c__Gammaproteobacteria(82);c__Gammaproteobacteria_unclassified(82);c__Gammaproteobacteria_unclassified(82);c__Gammaproteobacteria_unclassified(82);c__Gammaproteobacteria_unclassified(82);	TACAGAGGGTGCGAGCGTTAATCGGAATTACTGGGCGTAAAGGGCGCGTAGGCGGTAAGATGGGTGTGATGTGAAAGCCCCGGGCTTAACCTGGGAAGTGCATCGCAAACTATTTAACTAGAGTATATGAGAGGGTGGCG	18	0	0	0	0	0	0	0	0	0	0	0	18	0	0	0	0
ASV 10285	Otu08353	Bacteria,Actinobacteria,Thermoleophilia,Solirubrobacterales,YNPFFP1,NA,NA	k__Bacteria(100);k__Bacteria_unclassified(100);k__Bacteria_unclassified(100);k__Bacteria_unclassified(100);k__Bacteria_unclassified(100);k__Bacteria_unclassified(100);k__Bacteria_unclassified(100);	TACGTAGGGGGCTAGCGTTGTCCGGAATCATTGGGCGTAAAGCGCGTGTAGGCGGCTCAACAAGTCTGCTGTGAAAGTCCAGGGCTCAACCCTGGAATGCCGGTGGAAACTGTTGGGCTAGAGTCCGGAAGGGGCGAGTG	3	0	0	0	0	0	0	0	0	0	0	0	0	0	0	0	0
ASV 10286	Otu05144	Bacteria,NA,NA,NA,NA,NA,NA	k__Bacteria(100);k__Bacteria_unclassified(100);k__Bacteria_unclassified(100);k__Bacteria_unclassified(100);k__Bacteria_unclassified(100);k__Bacteria_unclassified(100);k__Bacteria_unclassified(100);	GACAGAGGTGGCAAGCGTTGTTCGGATTCATTGGGTGTAAAGGGCAGGTAGGCGGTTTTATAAGTCCGGCGTGAAATCCCAGAGCTCAACTCTGGAACTGCGTTGGAAACTATATGACTTGAGTATCGGAGAGGTTTGGG	3	0	0	0	0	0	0	0	0	0	0	3	0	0	0	0	0
ASV 10287	Otu00909	Bacteria,Omnitrophica,NA,NA,NA,NA,NA	k__Bacteria(100);k__Bacteria_unclassified(100);k__Bacteria_unclassified(100);k__Bacteria_unclassified(100);k__Bacteria_unclassified(100);k__Bacteria_unclassified(100);k__Bacteria_unclassified(100);	TACGGAGGTGGCAGGCGTTACTCGGATTGATTGGGTGTAAAGGGCGTGTAGGCGGTGCGCTAAGTCGAGTGTGAAATCCCTTGGCTCAACCAAGGAACTGCATTCGAAACTGGCGTGCTTGAGCGATGGAGAGGAAAGCG	1	0	0	0	1	0	0	0	0	0	0	0	0	0	0	0	0
ASV 10288	Otu03172	Bacteria,Omnitrophica,NA,NA,NA,NA,NA	k__Bacteria(100);k__Bacteria_unclassified(100);k__Bacteria_unclassified(100);k__Bacteria_unclassified(100);k__Bacteria_unclassified(100);k__Bacteria_unclassified(100);k__Bacteria_unclassified(100);	TACGGAGGTGGCAGGCGTTACTCGGATTGATTGGGTGTAAAGGGTGTGTAGGTGGCCTATTAAGTCGAATGTGAAATACCTTGGCTCAACCAAGGAACTGCATTCGAAACTGATTGGCTTGAGCGTCAGAGAGGAAAATG	1	0	0	0	1	0	0	0	0	0	0	0	0	0	0	0	0
ASV 10289	Otu05244	Bacteria,Proteobacteria,Alphaproteobacteria,Sphingomonadales,Sphingomonadaceae,Sphingomonas,NA	k__Bacteria(100);p__Proteobacteria(100);c__Alphaproteobacteria(100);o__Sphingomonadales(100);alfIII(98);alfIII-A(98);Sphingo(98);	TACGGAGGGGGCTAGCGTTGTTCGGAATTACTGGGCGTAAAGCGCACGTAGGCGGCTTTGTAAGTTAGAGGTGAAAGCCTGGAGCTCAACTCCAGAATTGCCTTTAAGACTGCATCGCTTGAACGTCGGAGAGGTGAGTG	3	0	0	0	2	0	1	0	0	0	0	0	0	0	0	0	0
ASV 10290	Otu04270	Bacteria,Proteobacteria,Alphaproteobacteria,Rhodospirillales,Acetobacteraceae,Acidocella,NA	k__Bacteria(100);p__Proteobacteria(100);c__Alphaproteobacteria(99);o__Rhodospirillales(98);alfVIII(98);unclassified(98);unclassified(98);	TACGAAGGGGGCTAGCGTTGCTCGGAATGACTGGGCGTAAAGGGCGCGTAGGCGGCATATACAGTCAGATGTGAAATTCCTGGGCTCAACCTGGGGACTGCATTTGATACGTATGAGCTTGAGTGAAGAAGAGGGTCGTG	2	0	0	0	1	0	1	0	0	0	0	0	0	0	0	0	0
ASV 10291	Otu04499	Bacteria,Parcubacteria,NA,NA,NA,NA,NA	k__Bacteria(100);k__Bacteria_unclassified(100);k__Bacteria_unclassified(100);k__Bacteria_unclassified(100);k__Bacteria_unclassified(100);k__Bacteria_unclassified(100);k__Bacteria_unclassified(100);	GACAGAATCTCCAAGCGTTACCCGGATTTATTGGGCGTAAAGGGTCCGTAGGTGGTTTGGTAAGTTAAAAGTTAAATCTCATCGGCTTAACCTTTGAGGTGCTTTTAATACTGCCAAACTTGAGGGCGTTAAGGGTTAAC	1	0	0	0	1	0	0	0	0	0	0	0	0	0	0	0	0
ASV 10292	Otu05246	Bacteria,Cyanobacteria,Melainabacteria,Gastranaerophilales,NA,NA,NA	k__Bacteria(100);k__Bacteria_unclassified(100);k__Bacteria_unclassified(100);k__Bacteria_unclassified(100);k__Bacteria_unclassified(100);k__Bacteria_unclassified(100);k__Bacteria_unclassified(100);	TACGGAGGGTGCAAGCGTTGTCCGGAATCATTGGGCGTAAAGAGTTCGTAGGTGGCATACTAAGTCTGGTGTTAAAGGCAGAAGCTCAACTTCTGTAAGGCACTGGATACTGGTGAGCTTGAATGTGGTAGAGGTAAAGG	6	0	0	0	0	0	0	0	0	0	0	0	6	0	0	0	0
ASV 10293	Otu06669	Bacteria,NA,NA,NA,NA,NA,NA	k__Bacteria(100);k__Bacteria_unclassified(100);k__Bacteria_unclassified(100);k__Bacteria_unclassified(100);k__Bacteria_unclassified(100);k__Bacteria_unclassified(100);k__Bacteria_unclassified(100);	TACAGAGGTGGCGAGCGTTGTTCGGATTTACTGGGCGTAAAGGGTGCGTAGGCGGTTGGGTATGTCAGATGTGAAATTTCGTCGCTCAACGACGAACGTGCATTTGAAACTACCTGACTAGAGTACAGGAGAGGGGAGTG	5	0	0	0	0	0	0	0	0	0	0	0	0	0	5	0	0
ASV 10294	Otu02435	Bacteria,Proteobacteria,Alphaproteobacteria,Rickettsiales,SM2D12,NA,NA	k__Bacteria(100);p__Proteobacteria(97);c__Alphaproteobacteria(96);c__Alphaproteobacteria_unclassified(96);c__Alphaproteobacteria_unclassified(96);c__Alphaproteobacteria_unclassified(96);c__Alphaproteobacteria_unclassified(96);	TACGAAGGGTGCTAGCGTTGTTCGGAATTACTGGGCGTAAAGCGCGCGTAGGCGGCTTGTCAAGTCAGGGGTGAAATCCCACAGCTTAACTGTGGAACTGCCTTTGAAACTGTCAAGCTTGAGTGTCGGAGGGGATAGCG	4	0	0	0	0	0	1	0	0	0	0	0	0	0	3	0	0
ASV 10295	Otu02829	Bacteria,TM6_(Dependentiae),NA,NA,NA,NA,NA	k__Bacteria(100);k__Bacteria_unclassified(100);k__Bacteria_unclassified(100);k__Bacteria_unclassified(100);k__Bacteria_unclassified(100);k__Bacteria_unclassified(100);k__Bacteria_unclassified(100);	TACGAGGGGTGCAAACGTTATTCGGAATCATTGGGCGTAAAGGGTACGTAGACGGCATTACAAGTCGATTATCAAATCTCTTGGCTTAACCAAGAATCTGTGGTCGAAACTGTCTTGCTTGAGGATGGAAGAGAGAAGTG	4	0	0	0	0	0	0	0	0	0	0	0	0	0	4	0	0
ASV 10296	Otu05248	Bacteria,Chlamydiae,Chlamydiae,Chlamydiales,Simkaniaceae,Candidatus_Fritschea,NA	k__Bacteria(100);k__Bacteria_unclassified(100);k__Bacteria_unclassified(100);k__Bacteria_unclassified(100);k__Bacteria_unclassified(100);k__Bacteria_unclassified(100);k__Bacteria_unclassified(100);	TACGGAGGGTGCAAGCATTAATCGGATTTATTGGGCGTAAAGGGCGCGTAGGCGGATAGGCAAGTCAGATGTGAAATTTCGGAGCTCAACTTCGAAGCTGCATTTGAAACTACCAGTCTGGAGGATAGGCGGAGAAAACG	4	0	0	0	0	0	3	0	0	0	0	0	0	1	0	0	0
ASV 10297	Otu02550	Bacteria,TM6_(Dependentiae),NA,NA,NA,NA,NA	k__Bacteria(100);k__Bacteria_unclassified(100);k__Bacteria_unclassified(100);k__Bacteria_unclassified(100);k__Bacteria_unclassified(100);k__Bacteria_unclassified(100);k__Bacteria_unclassified(100);	TACGAGAGGTGCAAACGTTATTCGGAATCATTGGGCGTAAAGGGTGTGTAGACGGTAAAAAAAGTCGGTTATTAAATTTCTTGGCTTAACCAAGAGCGTGTGATCGAAACTGATTTACTTGAGGGTGGAAGAGAGAAGTG	7	0	0	0	0	0	0	0	0	0	0	0	0	2	5	0	0
ASV 10298	Otu00601	Bacteria,Planctomycetes,Planctomycetacia,Planctomycetales,Planctomycetaceae,Pirellula,NA	k__Bacteria(100);k__Bacteria_unclassified(100);k__Bacteria_unclassified(100);k__Bacteria_unclassified(100);k__Bacteria_unclassified(100);k__Bacteria_unclassified(100);k__Bacteria_unclassified(100);	GACGAACCGTCCAAACGTTATTCGGAATCACTGGGCTTAAAGGGTGCGTAGGCGGCTCAGAAAGTAGGGTGTGAAAGCCCTCGGCTTAACCGAGGAATTGCGCCCTAAACTACTGGGCTTGAGGGACACAGAGGTAAGCG	4	0	0	0	0	0	2	0	0	0	0	0	0	0	2	0	0
ASV 10299	Otu01507	Bacteria,Cyanobacteria,Melainabacteria,Obscuribacterales,NA,NA,NA	k__Bacteria(100);k__Bacteria_unclassified(100);k__Bacteria_unclassified(100);k__Bacteria_unclassified(100);k__Bacteria_unclassified(100);k__Bacteria_unclassified(100);k__Bacteria_unclassified(100);	GACGTAGGATGCAAGCGTTGTCCGGATTTATTGGGCGTAAAGAGTTCGTAGGCGGTTTGTTAAGTCTGGTGTTAAAGATCGGGGCTCAACCTCGGGACTGCATTGGATACTGGCAGACTGGAGTATGGTAGAGGTCAGTG	14	0	0	0	0	6	0	0	0	0	0	0	0	3	5	0	0
ASV 10300	Otu01768	Bacteria,Parcubacteria,NA,NA,NA,NA,NA	k__Bacteria(100);k__Bacteria_unclassified(100);k__Bacteria_unclassified(100);k__Bacteria_unclassified(100);k__Bacteria_unclassified(100);k__Bacteria_unclassified(100);k__Bacteria_unclassified(100);	TACAGAGTCCTCAAGCGTTACCCGGATTTATTGGGCGTAAAGGGTCCGTAGGTGGTAAAGTAAGTTGAAAGTTAAATCTCATCGGCTCAACCTTTGAGGTGCTTTCAATACTGCTATACTAGAGGGCGTTAGGGGTTAGC	5	0	0	0	0	0	5	0	0	0	0	0	0	0	0	0	0
ASV 10301	Otu06291	Bacteria,Chloroflexi,Anaerolineae,Anaerolineales,Anaerolineaceae,NA,NA	k__Bacteria(100);k__Bacteria_unclassified(100);k__Bacteria_unclassified(100);k__Bacteria_unclassified(100);k__Bacteria_unclassified(100);k__Bacteria_unclassified(100);k__Bacteria_unclassified(100);	AACGTAGGAGCCTAGCGTTATCCGAATTCACTGGGCGTAAAGCGCGTGCAGGCGGTCCGGTAAGTTGGATGTGAAATCTCCTGGCTCAACTGGGAGAGGACGTTCAATACTGTCGGACTAGAGGACGGTAGAGGGAGGTG	4	0	0	0	0	0	2	0	0	0	0	0	0	0	2	0	0
ASV 10302	Otu07781	Bacteria,Elusimicrobia,Elusimicrobia,NA,NA,NA,NA	k__Bacteria(100);k__Bacteria_unclassified(100);k__Bacteria_unclassified(100);k__Bacteria_unclassified(100);k__Bacteria_unclassified(100);k__Bacteria_unclassified(100);k__Bacteria_unclassified(100);	TACGTAGGTGGCAAGCGTTACTCGGATTTACTAGGCGTAAAGCGTATGTAGGTGGTTGGATAAGTCAGTTGTGAAAGCCCCAGGCTCAACCTGGGGAGTGCGATTGAAACTGTCTGACTTGAGTGTGGGAGGGGAGACTG	4	0	0	0	0	0	0	0	0	0	0	0	0	0	4	0	0
ASV 10303	Otu00840	Bacteria,Nitrospirae,Nitrospira,Nitrospirales,Nitrospiraceae,NA,NA	k__Bacteria(100);k__Bacteria_unclassified(100);k__Bacteria_unclassified(100);k__Bacteria_unclassified(100);k__Bacteria_unclassified(100);k__Bacteria_unclassified(100);k__Bacteria_unclassified(100);	GACAGAGGTGGCGAGCGTTGTTCGGAATTACTGGGCTTAAAGGGCGCGTAGGCGGTGATGTAAGTCTGGGGTGGAATCCTGCAGCTTAACTGTGGGACTGCCCTGGAAACTGTATTGCTTGAGTCGGACAGGGGAAGGCG	13	0	0	0	0	0	0	0	0	0	0	0	0	0	13	0	0
ASV 10304	Otu03772	Bacteria,Proteobacteria,Betaproteobacteria,NA,NA,NA,NA	k__Bacteria(100);p__Proteobacteria(97);c__Betaproteobacteria(88);c__Betaproteobacteria_unclassified(88);c__Betaproteobacteria_unclassified(88);c__Betaproteobacteria_unclassified(88);c__Betaproteobacteria_unclassified(88);	TACGTAGGGTGCGAGCGTTAATCGGAATTACTGGGCGTAAAGCGTGCGCAGGCGGTTTGACAAGTCAGATGTGAAAGCCCCGGGCTCAACCTGGGAACTGCGTTTGAAACTGTCAGGCTAGAGTGTGTCAGAGGGAGGTA	8	0	0	0	0	7	0	0	0	0	0	1	0	0	0	0	0
ASV 10305	Otu06064	Bacteria,Elusimicrobia,Elusimicrobia,NA,NA,NA,NA	k__Bacteria(100);k__Bacteria_unclassified(100);k__Bacteria_unclassified(100);k__Bacteria_unclassified(100);k__Bacteria_unclassified(100);k__Bacteria_unclassified(100);k__Bacteria_unclassified(100);	TACGTAGGTGGCGAGCGTTACTCGGAATTACTAGGCGTAAAGCGCTTGTAGGTGGTTTGACAAGTCTGTGGTGAAATCTCCCGGCTTAACTGGGAGGGGTCCACAGAAACTGTCAGGCTTGAGTGTGGCAGGGGGCAACG	4	0	0	0	0	0	0	0	0	0	0	0	0	4	0	0	0
ASV 10306	Otu09313	Bacteria,Armatimonadetes,NA,NA,NA,NA,NA	k__Bacteria(100);p__Proteobacteria(83);p__Proteobacteria_unclassified(83);p__Proteobacteria_unclassified(83);p__Proteobacteria_unclassified(83);p__Proteobacteria_unclassified(83);p__Proteobacteria_unclassified(83);	TACGTAGGGGGCGAGCGTTGTCCGAATTTACTGGGCGTAAAGCGCGCGTAGGCGGACCTTTAAGTCAGAGGTGAAATGCCGGAGCTCAACTCCGGAACTGCCTTTGAAACTGGGGGTCTTGAGGTATGGAGAGGGAAGTG	2	0	0	0	0	0	0	0	0	0	0	0	0	2	0	0	0
ASV 10307	Otu00232	Bacteria,Bacteroidetes,Sphingobacteriia,Sphingobacteriales,S15A-MN91,NA,NA	k__Bacteria(100);p__Bacteroidetes(100);p__Bacteroidetes_unclassified(100);p__Bacteroidetes_unclassified(100);p__Bacteroidetes_unclassified(100);p__Bacteroidetes_unclassified(100);p__Bacteroidetes_unclassified(100);	TACGGAGGATGCAAGCGTTATCCGGATTCATTGGGTTTAAAGGGTGCGTAGGCGGGATGATAAGTCAGTGGTGAAAGCCTACAGCTTAACTGTAGAATTGCCATTGATACTGTCAACCTTGAGTACATTTGAAGTGGGCG	3	0	0	0	0	3	0	0	0	0	0	0	0	0	0	0	0
ASV 10308	Otu05841	Bacteria,Cyanobacteria,Melainabacteria,Obscuribacterales,NA,NA,NA	k__Bacteria(100);k__Bacteria_unclassified(100);k__Bacteria_unclassified(100);k__Bacteria_unclassified(100);k__Bacteria_unclassified(100);k__Bacteria_unclassified(100);k__Bacteria_unclassified(100);	GACGTAGGATGCAAGCGTTGTCCGGATTTATTGGGCGTAAAGAGTTCGTAGGCGGTTTGTTAAGTTCGATGTTAAAGATCGGGGCCCAACCCCGGGACTGCATTGAATACTGGCAGACTGGAGTGCGGTAGAGGTTAGTG	6	0	0	0	0	4	0	0	0	0	0	0	0	2	0	0	0
ASV 10309	Otu06658	Bacteria,Parcubacteria,NA,NA,NA,NA,NA	k__Bacteria(100);k__Bacteria_unclassified(100);k__Bacteria_unclassified(100);k__Bacteria_unclassified(100);k__Bacteria_unclassified(100);k__Bacteria_unclassified(100);k__Bacteria_unclassified(100);	TACAGAGGCCCCAAGCATTACCCGGAATTACTGGGCGTAAAGGGTGTGTAGGCGGTCATATTAGTCTTTCGTAAAATCCGTGGGCTTAACCTACGGCCGGCGAAGGAAACGGTATGACTCGAGGGCGCGAGAGGTGCACG	5	0	0	0	0	0	0	0	0	0	0	0	0	5	0	0	0
ASV 10310	Otu11735	Bacteria,Proteobacteria,Gammaproteobacteria,NA,NA,NA,NA	k__Bacteria(100);k__Bacteria_unclassified(100);k__Bacteria_unclassified(100);k__Bacteria_unclassified(100);k__Bacteria_unclassified(100);k__Bacteria_unclassified(100);k__Bacteria_unclassified(100);	TACAGAGGTTGCGAGCGTTAATCGGAATTACTGGGCGTAAAGGGTGCGTAGGCGGTTTATTAAGTGAGATGTGAAATACCCGGGCTTAACCTGGGGGTGTCATCTTAAACTGTTAGACTAGAGTGAAGGAGAGGGTAGTG	1	0	0	0	0	0	0	0	0	0	0	0	0	1	0	0	0
ASV 10311	Otu04726	Bacteria,Proteobacteria,Gammaproteobacteria,Legionellales,Coxiellaceae,Aquicella,NA	k__Bacteria(100);p__Proteobacteria(84);p__Proteobacteria_unclassified(84);p__Proteobacteria_unclassified(84);p__Proteobacteria_unclassified(84);p__Proteobacteria_unclassified(84);p__Proteobacteria_unclassified(84);	TACAGAGGGTGCGAGCGTTAATCGGAGTTACTGGGCGTAAAGGGCGCGTAGGCGGTGAGATGAGTGTGATGTGAAAGCCCTGGGCTTAACCTGGGAAGTGCATCGCAAACGATCTGACTGGAGTATTGGAGAGGGTGGTG	3	0	0	0	0	0	0	0	0	0	0	0	0	3	0	0	0
ASV 10312	Otu10446	Bacteria,Proteobacteria,Gammaproteobacteria,Methylococcales,pLW-20,NA,NA	k__Bacteria(100);p__Proteobacteria(97);p__Proteobacteria_unclassified(97);p__Proteobacteria_unclassified(97);p__Proteobacteria_unclassified(97);p__Proteobacteria_unclassified(97);p__Proteobacteria_unclassified(97);	TACGGAGGGTGCGAGCGTTAATCGGAATTACTGGGCGTAAAGAGTGCGTAGGCGGTTATTTAAGTCAGATGTGAAAGCCCCGGGCTTAACCTGGGAACGGCATTTGATACTGGGTAACTAGAGTTTGGGAGAGGCAAGTG	1	0	0	0	0	0	0	0	0	0	0	0	0	1	0	0	0
ASV 10313	Otu00167	Bacteria,Verrucomicrobia,OPB35_soil_group,NA,NA,NA,NA	k__Bacteria(100);p__Verrucomicrobia(100);unclassified(98);unclassified(98);unclassified(98);unclassified(98);unclassified(98);	TACAGAGGTCCCAAGCGTTGTTCGGATTCACTGGGCGTAAAGGGTGCGTAGGCGGTCGGCAAAGTCTGACGTGAAATCTCCGGGCCTAACCCGGAAACGGCGTTGGATACTCGCCGGCTCGAGGAATGGAGGGGAGACTG	2	0	0	0	0	0	0	0	0	0	0	0	0	2	0	0	0
ASV 10314	Otu06389	Bacteria,Proteobacteria,Alphaproteobacteria,Rickettsiales,NA,NA,NA	k__Bacteria(100);k__Bacteria_unclassified(100);k__Bacteria_unclassified(100);k__Bacteria_unclassified(100);k__Bacteria_unclassified(100);k__Bacteria_unclassified(100);k__Bacteria_unclassified(100);	TACAGGGGGGGCAAGCGTTATTCAGAATGACTGGGCGTAAAGGACACGTAGGCGGTATTTGAAGTTGAAATGTGAAAGGCCAAAGCTCGACTTTGGAAGTGCTTTCAAAACCAAAATACTTGAGTATGGAAGAGGAGGGT	6	0	0	6	0	0	0	0	0	0	0	0	0	0	0	0	0
ASV 10315	Otu05340	Bacteria,NA,NA,NA,NA,NA,NA	k__Bacteria(100);k__Bacteria_unclassified(100);k__Bacteria_unclassified(100);k__Bacteria_unclassified(100);k__Bacteria_unclassified(100);k__Bacteria_unclassified(100);k__Bacteria_unclassified(100);	TACGTAGGGTGCAAGCGTTATCCGGATTTATTGGGCGTAAAGGGTGCGTAGGCGGTTTGGTAAGTTAGATGTGAAAGCTATGGGCTTAACCCATAGTTGCGTCTAAAACTGCCAAGCTAGAGGATGCTAGAGGTAAGTGG	7	0	0	0	0	0	0	0	0	0	0	7	0	0	0	0	0
ASV 10316	Otu05182	Bacteria,Chlamydiae,Chlamydiae,Chlamydiales,NA,NA,NA	k__Bacteria(100);k__Bacteria_unclassified(100);k__Bacteria_unclassified(100);k__Bacteria_unclassified(100);k__Bacteria_unclassified(100);k__Bacteria_unclassified(100);k__Bacteria_unclassified(100);	TACGGAGGGTGCAAGCATTAATCGGAATTATTGGGCGTGAAGAGCGCGTAGGCGGAAAAGAAAGTTAGATGTGAAAGCTCGAAGCTTAACTTCGAAATTGCGTTTAATACTTCTTTCCTAGAGGGTAGGCGGAGAAAATG	10	0	0	0	0	0	0	0	0	0	0	10	0	0	0	0	0
ASV 10317	Otu02532	Bacteria,Parcubacteria,NA,NA,NA,NA,NA	k__Bacteria(100);k__Bacteria_unclassified(100);k__Bacteria_unclassified(100);k__Bacteria_unclassified(100);k__Bacteria_unclassified(100);k__Bacteria_unclassified(100);k__Bacteria_unclassified(100);	TACAGAGACCCCGAGCGTTACCCGGATTTATTGGGCGTAAAGGGTCCGTAGGTGGTAAAGTAAGTTGAAAGTTAAAACTCATCGGCTTAACCTTTGAGGTGCTTTCAAAACTGCTATACTAGAGGGCGTTAGGGGTTAGC	3	0	0	0	0	0	0	0	0	0	0	3	0	0	0	0	0
ASV 10318	Otu00744	Bacteria,Proteobacteria,Alphaproteobacteria,Rhodospirillales,Acetobacteraceae,Rhodovastum,NA	k__Bacteria(100);p__Proteobacteria(95);c__Alphaproteobacteria(92);o__Rhodospirillales(91);alfVIII(91);unclassified(91);unclassified(91);	TACGAAGGGGGCTAGCGTTACTCGGAATGACTGGGCGTAAAGGGCGCGTAGGCGGTTTAGTTAGTTAGGCGTGAAATTCCTGGGCTCAACCTGGGGGCTGCGCTTAATACAGCTAGACTAGAGTGTGAAAGAGGGTCGTG	6	0	0	0	0	0	0	0	0	0	0	6	0	0	0	0	0
ASV 10319	Otu04103	Bacteria,Proteobacteria,Gammaproteobacteria,NA,NA,NA,NA	k__Bacteria(100);k__Bacteria_unclassified(100);k__Bacteria_unclassified(100);k__Bacteria_unclassified(100);k__Bacteria_unclassified(100);k__Bacteria_unclassified(100);k__Bacteria_unclassified(100);	TACAGAGGGTGCAAGCGTTAATCGGAATGACTGGGCGTAAAGGGCGTGTAGGTGGTTAAATAAGTTAGTTGTGAAATACCAGAGCTTAACTTTGGAACGGCAACTAAAACTATTTGACTAGAGTACAGCAGAGGTAAGAG	17	0	2	0	0	0	0	0	0	0	4	0	0	0	0	0	0
ASV 10320	Otu07778	Bacteria,Proteobacteria,Gammaproteobacteria,Enterobacteriales,Enterobacteriaceae,NA,NA	k__Bacteria(100);p__Proteobacteria(100);c__Gammaproteobacteria(95);c__Gammaproteobacteria_unclassified(95);c__Gammaproteobacteria_unclassified(95);c__Gammaproteobacteria_unclassified(95);c__Gammaproteobacteria_unclassified(95);	TACGGAGGGTGCAAGCGTTAATCGGAATTACTGGGCGTAAAGCGCACGCAGGCGGTTGATTAAGTTGGATGTGAAATCCCCGGGCTTAACCTGGGAACTGCATTCAAGACTGGTCAGCTAGAGTCTTGTAGAGGGGGGTA	4	0	0	0	0	0	0	0	0	0	0	2	0	0	0	0	0
ASV 10321	Otu00687	Bacteria,Verrucomicrobia,WCHB1-41,NA,NA,NA,NA	k__Bacteria(100);k__Bacteria_unclassified(100);k__Bacteria_unclassified(100);k__Bacteria_unclassified(100);k__Bacteria_unclassified(100);k__Bacteria_unclassified(100);k__Bacteria_unclassified(100);	TACAGAGGTGGCGAGCGTTGTTCGGATTTACTGGGCGTAAAGGGTGCGTAGGTGGTCTCGTGTGTCGGATGTGAAATCCCACTGCTCAACGGTGGAACGGCATCGGAAACTGCGAGACTGGAGTGCAGGAGGGGAGAGCG	10	0	0	0	0	0	0	0	0	0	2	0	6	0	0	0	0
ASV 10322	Otu00783	Bacteria,Parcubacteria,Candidatus_Moranbacteria,NA,NA,NA,NA	k__Bacteria(100);k__Bacteria_unclassified(100);k__Bacteria_unclassified(100);k__Bacteria_unclassified(100);k__Bacteria_unclassified(100);k__Bacteria_unclassified(100);k__Bacteria_unclassified(100);	TACAGAGACCTCAAGCGTTATCCGGATTTATTGGGCGTAAAGAGCTGGTAGGTGGTTATATTAGTCAGATGTCAAATCTCGGAGCTTAACTCTGAAACTGCATTTGAAACGGTATAACTCGAGGGTGTGAGAGATCTATG	10	0	1	0	0	0	0	0	0	0	0	0	0	4	0	0	0
ASV 10323	Otu04972	Bacteria,NA,NA,NA,NA,NA,NA	k__Bacteria(100);k__Bacteria_unclassified(100);k__Bacteria_unclassified(100);k__Bacteria_unclassified(100);k__Bacteria_unclassified(100);k__Bacteria_unclassified(100);k__Bacteria_unclassified(100);	GACGAGAGGAGCTAGCGTTATCCGGAATGATTGGGCGTAAAGGGTTTGTAGGCAGTAATCGTTGTTGTAAGTAAAAATTTGGATTTATATCTAAAAAGTCTTATAATACTCTTTTACTTGAGTATAGTAGAGGATAACAG	11	0	3	0	0	1	0	0	0	0	0	0	0	3	0	0	0
ASV 10324	Otu03454	Bacteria,Proteobacteria,Alphaproteobacteria,Rhodospirillales,Acetobacteraceae,Acidisphaera,NA	k__Bacteria(100);p__Proteobacteria(100);c__Alphaproteobacteria(100);o__Rhodospirillales(100);alfVIII(100);unclassified(100);unclassified(100);	TACGAAGGGGGCTAGCGTTGCTCGGAATGACTGGGCGTAAAGGGCGCGTAGGCGGCTCGCACAGTCAGGCGTGAAATTCCTGGGCTTAACCTGGGGGCTGCGCTTGATACATGCGGGCTTGAGTGTGGAAGAGGGTCGTG	5	0	3	0	0	0	0	0	0	2	0	0	0	0	0	0	0
ASV 10325	Otu07676	Bacteria,Proteobacteria,Deltaproteobacteria,Bdellovibrionales,Bdellovibrionaceae,Bdellovibrio,NA	k__Bacteria(100);k__Bacteria_unclassified(100);k__Bacteria_unclassified(100);k__Bacteria_unclassified(100);k__Bacteria_unclassified(100);k__Bacteria_unclassified(100);k__Bacteria_unclassified(100);	GACGAGGGATCCTAGCGTTGTTCGGAATTATTGGGCGTAAAGCGGGTGTAGGCGGACTTATAAGTCAGGTGTGAAATCCCAGGGCTCAACCCTGGAAGTGCACTTGATACTGCAAGTCTTGAGTGTGGTAGAGGCTATTA	2	0	1	0	0	0	0	0	0	0	1	0	0	0	0	0	0
ASV 10326	Otu03558	Bacteria,Proteobacteria,Alphaproteobacteria,Rhodospirillales,Acetobacteraceae,NA,NA	k__Bacteria(100);p__Proteobacteria(99);c__Alphaproteobacteria(98);o__Rhodospirillales(97);alfVIII(97);unclassified(97);unclassified(97);	TACGAAGGGGGCTAGCGTTGCTCGGAATGACTGGGCGTAAAGGGCGCGTAGGCTGTTCGGACAGTCAGATGTGAAATTCCTGGGCTTAACCTGGGGGCTGCATTTGATACGTCCGGGCTTGAGTGAGGAAGAGGGTTGTG	17	0	17	0	0	0	0	0	0	0	0	0	0	0	0	0	0
ASV 10327	Otu01792	Bacteria,Proteobacteria,Alphaproteobacteria,Sphingomonadales,Sphingomonadaceae,Zymomonas,NA	k__Bacteria(100);p__Proteobacteria(100);c__Alphaproteobacteria(100);o__Sphingomonadales(100);alfIV(100);alfIV-B(100);M-L-85(94);	TACGGAGGGGGCTAGCGTTGTTCGGAATTACTGGGCGTAAAGCGTGCGTAGGCGGTGACTCAAGTCAGAGGTGAAAGCCTGGAGCTCAACTCCAGAACTGCCTTTGAAACTAGGTCGCTAGAATGTCGGAGAGGTGAGTG	4	0	4	0	0	0	0	0	0	0	0	0	0	0	0	0	0
ASV 10328	Otu05846	Bacteria,Proteobacteria,Alphaproteobacteria,Rhodospirillales,Acetobacteraceae,NA,NA	k__Bacteria(100);p__Proteobacteria(99);c__Alphaproteobacteria(98);o__Rhodospirillales(92);alfVIII(92);unclassified(92);unclassified(92);	TACGAAGGGGGCTAGCGTTGCTCGGAATGACTGGGCGTAAAGGGCGCGTAGGCGGTGTACACAGTCAGGCGTGAAATTCCCGGGCTCAACCTGGGGGCTGCGCTTGATACATGTACGCTTGAGTTCGGAAGAGGGTCGTG	6	0	6	0	0	0	0	0	0	0	0	0	0	0	0	0	0
ASV 10329	Otu04943	Bacteria,Firmicutes,Negativicutes,Selenomonadales,Veillonellaceae,Veillonella,NA	k__Bacteria(100);k__Bacteria_unclassified(100);k__Bacteria_unclassified(100);k__Bacteria_unclassified(100);k__Bacteria_unclassified(100);k__Bacteria_unclassified(100);k__Bacteria_unclassified(100);	TACGTAGGTGGCAAGCGTTGTCCGGAATTATTGGGCGTAAAGCGCGCGCAGGCGGATAGGTCAGTCTGTCTTAAAAGTTCGGGGCTTAACCCCGTGATGGGATGGAAACTGCCAATCTAGAGTATCGGAGAGGAAAGTGG	8	0	1	0	2	0	0	0	5	0	0	0	0	0	0	0	0
ASV 10330	Otu01980	Bacteria,Omnitrophica,NA,NA,NA,NA,NA	k__Bacteria(100);k__Bacteria_unclassified(100);k__Bacteria_unclassified(100);k__Bacteria_unclassified(100);k__Bacteria_unclassified(100);k__Bacteria_unclassified(100);k__Bacteria_unclassified(100);	TACGGGGGTGGCGAGCGTTACTCGGATTTATTGGGTGTAAAGGGCAGGTAGGCGTCCCTACAAGTTAGAAGTGAAATCCTAAGGCTCAACCTTAGAACTGCTTTTAAAACTGTAGGGATTGAGACTAGAAGAGGAGAGCG	1	0	1	0	0	0	0	0	0	0	0	0	0	0	0	0	0
ASV 10331	Otu05581	Bacteria,Proteobacteria,Gammaproteobacteria,HTA4,NA,NA,NA	k__Bacteria(100);p__Proteobacteria(93);p__Proteobacteria_unclassified(93);p__Proteobacteria_unclassified(93);p__Proteobacteria_unclassified(93);p__Proteobacteria_unclassified(93);p__Proteobacteria_unclassified(93);	TACAGAAGGTGCGAGCGTTAATCGGAATTACTGGGCGTAAAGGGTGCGTAGGTGGTTTTGTAAGTTAGGTGTGAAAGTCCCGGGCTTAACCTGGGGATTGCGCCTAATACTGCAAAGCTAGAGTACTGTAGAGGAAAGTG	8	0	3	0	0	0	0	0	0	5	0	0	0	0	0	0	0
ASV 10332	Otu08360	Bacteria,NA,NA,NA,NA,NA,NA	k__Bacteria(100);k__Bacteria_unclassified(100);k__Bacteria_unclassified(100);k__Bacteria_unclassified(100);k__Bacteria_unclassified(100);k__Bacteria_unclassified(100);k__Bacteria_unclassified(100);	TACAGAGACCTCAAGCGTTACTCGGATTCACTGGGCGTAAAGGGTACGTAGGTGGTAAGGTGTGTTAGATGTGAAATTCTGGAGCTCAACTCCGGCGCTGCGTCTAAAACTATCTTACTAGAGTACTGTAGAGAAGAGCG	3	0	0	0	0	0	0	0	0	0	3	0	0	0	0	0	0
ASV 10333	Otu01153	Bacteria,Parcubacteria,NA,NA,NA,NA,NA	k__Bacteria(100);k__Bacteria_unclassified(100);k__Bacteria_unclassified(100);k__Bacteria_unclassified(100);k__Bacteria_unclassified(100);k__Bacteria_unclassified(100);k__Bacteria_unclassified(100);	TACAGAACCCCCGAGCGTTACCCGGATTTATTGGGCGTAAAGGGTCCGTAGGTGGTAAAGTAAGTTGAAAGTTAAATCTCATCGGCTTAACCTTTGAGGTGCTTTCAATACTGCTATACTAGAGGGCGTTAGGGGTTAGC	4	0	4	0	0	0	0	0	0	0	0	0	0	0	0	0	0
ASV 10334	Otu04144	Bacteria,NA,NA,NA,NA,NA,NA	k__Bacteria(100);k__Bacteria_unclassified(100);k__Bacteria_unclassified(100);k__Bacteria_unclassified(100);k__Bacteria_unclassified(100);k__Bacteria_unclassified(100);k__Bacteria_unclassified(100);	GACAGAGGTGGCAAGCGTTGTTCGGATTTATTGGGTGTAAAGGGCAGGTAGGCGGTTTTGTAAGTCCGGCGTGAAATCCCAGGGCTCAACCCTGGAACTGCGTTGGAAACTACATGACTTGAGTATCGGAGAGGTGAGGG	6	0	3	0	0	0	0	0	0	0	0	0	1	0	2	0	0
ASV 10335	Otu04628	Bacteria,NA,NA,NA,NA,NA,NA	k__Bacteria(100);k__Bacteria_unclassified(100);k__Bacteria_unclassified(100);k__Bacteria_unclassified(100);k__Bacteria_unclassified(100);k__Bacteria_unclassified(100);k__Bacteria_unclassified(100);	GACAAGGGAGACGAGTGTTATTCATCTTTAACAGGTATATAGGGTACCTAGACGGTGTACAAAGGCTTAGATAAGTACCTATTACACTTGAGTTTGATATGTGAGAGGAATATGTCAGAATTATTGGTGGAAAGATGAAA	3	0	2	0	0	0	0	0	1	0	0	0	0	0	0	0	0
ASV 10336	Otu04038	Bacteria,Bacteroidetes,Cytophagia,Cytophagales,Cytophagaceae,Spirosoma,NA	k__Bacteria(100);k__Bacteria_unclassified(100);k__Bacteria_unclassified(100);k__Bacteria_unclassified(100);k__Bacteria_unclassified(100);k__Bacteria_unclassified(100);k__Bacteria_unclassified(100);	TACGGAGGGTGCAAGCGTTGTCCGGATTTATTGGGTTTAAAGGGTGCGTAGGTGGTTGTTTAAGTCTGATTTGAAAGCAGGCGGCTTAACCGTCTGATGTGGTTGGAAACTGAACAACTTGAATGGGTTGGCGGTAGCCG	6	0	1	0	0	0	0	0	3	0	0	0	0	0	0	0	2
ASV 10337	Otu09304	Bacteria,Parcubacteria,Candidatus_Azambacteria,NA,NA,NA,NA	k__Bacteria(100);k__Bacteria_unclassified(100);k__Bacteria_unclassified(100);k__Bacteria_unclassified(100);k__Bacteria_unclassified(100);k__Bacteria_unclassified(100);k__Bacteria_unclassified(100);	TACGAGTGCCTCAAGCGTTATCCGGAATTATTGGGCGTAAAGGGTGTGTAGGTGGTTTTGTTAGTCTTCTGTTAAAACCTCGGGCTTAACCCGAGATCTGCAGGGGAAACGGCAAGACTAGAGGGTGCGAGGGGTCCGTG	2	0	0	0	0	1	1	0	0	0	0	0	0	0	0	0	0
ASV 10338	Otu07312	Bacteria,Bacteroidetes,Bacteroidia,Bacteroidales,M2PB4-65_termite_group,NA,NA	k__Bacteria(100);k__Bacteria_unclassified(100);k__Bacteria_unclassified(100);k__Bacteria_unclassified(100);k__Bacteria_unclassified(100);k__Bacteria_unclassified(100);k__Bacteria_unclassified(100);	TACGGAGGGTGCAAGCGTTATCCGGATTTATTGGGTTTAAAGGGTGCGCAGGCGGATCGATAAGTCAGGGGTGAAATTTTACAGCTTAACTGTAAGACTGCCTTTGATACTGTCGGACTAGAGTTTAATTGACGTTGTTG	3	0	0	0	0	0	0	0	0	0	0	0	3	0	0	0	0
ASV 10339	Otu06283	Bacteria,Proteobacteria,NA,NA,NA,NA,NA	k__Bacteria(95);k__Bacteria_unclassified(95);k__Bacteria_unclassified(95);k__Bacteria_unclassified(95);k__Bacteria_unclassified(95);k__Bacteria_unclassified(95);k__Bacteria_unclassified(95);	TACGAAGGGAACAAGCGTTATTCGGAATGATTGGGTGTAAAGAGTCTGTAGGTTGTTATAAGATAATTTTAAGTTAAATATTAAATTGATAATTTAAATTTGCTTTTAATACGTTTTAACTTGAGTATAATAGAGGATAA	5	0	0	3	0	2	0	0	0	0	0	0	0	0	0	0	0
ASV 10340	Otu07775	Bacteria,Proteobacteria,Alphaproteobacteria,NA,NA,NA,NA	k__Bacteria(100);p__Proteobacteria(93);c__Alphaproteobacteria(81);c__Alphaproteobacteria_unclassified(81);c__Alphaproteobacteria_unclassified(81);c__Alphaproteobacteria_unclassified(81);c__Alphaproteobacteria_unclassified(81);	TACGAAGGGAGCTAGCGTTGTTCGGAATTACTGGGCGTAAAGGGCGCGTAGGCGGTTTAGTAAGTTGGAAGTGAAATCCCTGGGCTCAACCCGGGAATTGCTTTCAAGACTATTAGACTTGAATTCGGTAGAGGTTGGTA	4	0	0	0	2	0	0	0	0	0	2	0	0	0	0	0	0
ASV 10341	Otu04168	Bacteria,Proteobacteria,Deltaproteobacteria,Myxococcales,Haliangiaceae,Haliangium,NA	k__Bacteria(100);p__Proteobacteria(81);p__Proteobacteria_unclassified(81);p__Proteobacteria_unclassified(81);p__Proteobacteria_unclassified(81);p__Proteobacteria_unclassified(81);p__Proteobacteria_unclassified(81);	TACGGAGGGTGCAAACGTTGCTCGGAATTATTGGGCGTAAAGCGCACGTAGGCGGCTTGTTATGTCCGGTGTGAAATCCCTCGGCTTAACCGAGGAAGTGCATTGGAAACTGGCAAGCTCGAGTACGGAAGAGGGTCGCG	6	0	0	0	0	0	0	0	0	4	2	0	0	0	0	0	0
ASV 10342	Otu11873	Bacteria,Proteobacteria,Gammaproteobacteria,Pseudomonadales,Moraxellaceae,Moraxella,atlantae	k__Bacteria(100);p__Proteobacteria(89);p__Proteobacteria_unclassified(89);p__Proteobacteria_unclassified(89);p__Proteobacteria_unclassified(89);p__Proteobacteria_unclassified(89);p__Proteobacteria_unclassified(89);	TACAGAGGGTGCGAGCGTTAATCGGAATTACTGGGCGTAAAGCGGGTGCAGGTGGTGCACTAAGTCATATGTGAAAGCCCTGGGCTTAACCTAGGAACAGCATATGATACTGGTGAACTAGAGTATATGAGAGGGAAGTA	1	0	0	0	0	0	0	0	0	0	1	0	0	0	0	0	0
ASV 10343	Otu03505	Bacteria,NA,NA,NA,NA,NA,NA	k__Bacteria(100);k__Bacteria_unclassified(100);k__Bacteria_unclassified(100);k__Bacteria_unclassified(100);k__Bacteria_unclassified(100);k__Bacteria_unclassified(100);k__Bacteria_unclassified(100);	TACGGAAGGTGCAAGCGTTAGTCGGAATTACTGGGCGTAAAGGGTGCGTAGGCGGTACTGTAAGTCGGGCGTGAAATTCCGGGGCTCAACCTCGGAACGGCGTTCGATACTGCAGTTCTAGAGGAATGGCGGAGAGAATG	9	3	0	0	1	0	0	0	0	0	5	0	0	0	0	0	0
ASV 10344	Otu02598	Bacteria,Proteobacteria,NA,NA,NA,NA,NA	k__Bacteria(100);k__Bacteria_unclassified(100);k__Bacteria_unclassified(100);k__Bacteria_unclassified(100);k__Bacteria_unclassified(100);k__Bacteria_unclassified(100);k__Bacteria_unclassified(100);	TACGTAGGGTGCGAGCGTTGTTCGGAATCATTGGGCGTAAAGGGCGCGTAGGCGGGCGTGAAAGTCGATTGTGAAAGCCCCGGGCTTAACCTGGGAATTGCAGTCGATACTACACGTCTTGAGTGCTTGAGAGGGTCATG	4	0	0	0	0	0	0	0	0	0	1	0	3	0	0	0	0
ASV 10345	Otu06878	Bacteria,Elusimicrobia,Elusimicrobia,Lineage_IV,NA,NA,NA	k__Bacteria(100);k__Bacteria_unclassified(100);k__Bacteria_unclassified(100);k__Bacteria_unclassified(100);k__Bacteria_unclassified(100);k__Bacteria_unclassified(100);k__Bacteria_unclassified(100);	GACATATGTGGCAAGCGTTACTCGGAATCACTAGGCGTAAAGCGCGTGTAGGCGGGTGCCTAAGTCCGCTGTGAAATCTCCCGGCCCAACTGGGAGCGGTCAGCGGATACTGGGCGTCTAGAGTAGGGTAGGGGGGACTG	4	0	0	2	0	0	0	0	0	0	2	0	0	0	0	0	0
ASV 10346	Otu06280	Bacteria,Parcubacteria,NA,NA,NA,NA,NA	k__Bacteria(100);k__Bacteria_unclassified(100);k__Bacteria_unclassified(100);k__Bacteria_unclassified(100);k__Bacteria_unclassified(100);k__Bacteria_unclassified(100);k__Bacteria_unclassified(100);	TACGAGTGCCCCGAGCGTTATCCGGAATTATTGGGCGTAAAGGGTGTGTAGGAGGTTGTGTTAGTCTTATGTTAAAGCTCTCGGCTTAACCGGGAAAATGCATTTGATACGGCACAGCTAGAGGATGCGAGAGGCATGCA	3	0	0	1	0	0	0	0	0	0	2	0	0	0	0	0	0
ASV 10347	Otu06030	Bacteria,Proteobacteria,Gammaproteobacteria,Legionellales,Coxiellaceae,Aquicella,NA	k__Bacteria(100);p__Proteobacteria(97);c__Gammaproteobacteria(84);c__Gammaproteobacteria_unclassified(84);c__Gammaproteobacteria_unclassified(84);c__Gammaproteobacteria_unclassified(84);c__Gammaproteobacteria_unclassified(84);	TACAGAGGGTGCAAGCGTTAATCGGAGTTACTGGGCGTAAAGGGCGCGTAGGCGGTTAATTAAGTTGGATGTGAAATCCCTGGGCTTAACCTAGGAACTGCATCCAAGACTGGTTGACTGGAGTACTGTAGAGGGTGGTG	7	0	0	0	0	0	0	0	2	0	1	0	0	3	0	0	1
ASV 10348	Otu00809	Bacteria,Verrucomicrobia,WCHB1-41,NA,NA,NA,NA	k__Bacteria(100);k__Bacteria_unclassified(100);k__Bacteria_unclassified(100);k__Bacteria_unclassified(100);k__Bacteria_unclassified(100);k__Bacteria_unclassified(100);k__Bacteria_unclassified(100);	TACAGAGGTGGCAAGCGTTGTTCGGATTTACTGGGCGTAAAGGGTGCGTAGGTGGCTTTGTGTGTCGGGCGTGAAATCCCACCGCTCAACGGTGGAACGCCGTCCGAAACTGCAAAGCTGGAGTGCAGGAGAGGAGAGCG	11	0	0	0	0	0	0	0	0	0	0	0	0	0	0	0	11
ASV 10349	Otu07488	Bacteria,TM6_(Dependentiae),NA,NA,NA,NA,NA	k__Bacteria(100);k__Bacteria_unclassified(100);k__Bacteria_unclassified(100);k__Bacteria_unclassified(100);k__Bacteria_unclassified(100);k__Bacteria_unclassified(100);k__Bacteria_unclassified(100);	TACGAGGGGTGCAAGCGTTATTCGGATTTATTGGGCGTAAAGGGTTTGTAGGCGGTCTATTAAGTCATTTATTAAATGCCCTAGCTTAACTAGGGAGATGTGGGTGAAACTGGTAGACTAGAGGATGGAAGAGAGAAGTG	3	0	0	0	0	0	0	0	0	3	0	0	0	0	0	0	0
ASV 10350	Otu06002	Bacteria,TM6_(Dependentiae),NA,NA,NA,NA,NA	k__Bacteria(99);k__Bacteria_unclassified(99);k__Bacteria_unclassified(99);k__Bacteria_unclassified(99);k__Bacteria_unclassified(99);k__Bacteria_unclassified(99);k__Bacteria_unclassified(99);	TACGAGGGGTGCAAGCGTTATTCGGATTGATTGGGTGTAAAGGGTGTGCAGACGGCTTATTAAGTCACTTGTTAAATTCTTCGGCCTAACTGAAGGTATGCAGGTGATACTGGTGAGCTTGAGGGTGGAAGAGAGAAGTG	7	0	0	0	0	0	0	0	0	0	4	0	0	0	2	0	1
ASV 10351	Otu00138	Bacteria,Proteobacteria,Alphaproteobacteria,Sphingomonadales,NA,NA,NA	k__Bacteria(100);p__Proteobacteria(100);c__Alphaproteobacteria(100);o__Sphingomonadales(100);alfIV(100);alfIV-A(100);alfIV-A_unclassified(100);	TACGGAGGGAGCTAGCGTTGTTCGGAATTACTGGGCGTAAAGCGCACGTAGGCGGTTACTCAAGTCAGAGGTGAAAGCCCGGGGCTCAACCCCGGAATAGCCTTTGAAACTAGGTGACTAGAATCTTGGAGAGGTCAGTG	11	0	0	0	0	0	0	0	0	0	11	0	0	0	0	0	0
ASV 10352	Otu04463	Bacteria,Omnitrophica,NA,NA,NA,NA,NA	k__Bacteria(100);k__Bacteria_unclassified(100);k__Bacteria_unclassified(100);k__Bacteria_unclassified(100);k__Bacteria_unclassified(100);k__Bacteria_unclassified(100);k__Bacteria_unclassified(100);	TACGGGGGTGGCGAGCGTTACTCGGATTTATTGGGTGTAAAGGGCAGGTAGGTGTTCCGCCAAGTTAGAAGTGAAATCCTTTGGCTCAACCAAAGAACTGCTTCTAAAACTGGCGGGATTGAGGCTAGAAGAGAAGAGCG	5	0	0	0	0	0	0	0	0	0	3	0	0	0	2	0	0
ASV 10353	Otu03634	Bacteria,Acidobacteria,Solibacteres,Solibacterales,Solibacteraceae_(Subgroup_3),Candidatus_Solibacter,NA	k__Bacteria(100);k__Bacteria_unclassified(100);k__Bacteria_unclassified(100);k__Bacteria_unclassified(100);k__Bacteria_unclassified(100);k__Bacteria_unclassified(100);k__Bacteria_unclassified(100);	TACGTAGGCAGCGAGCGTTGTTCGGAGTTACTGGGCGTAAAGGGTGTGTAGGCGGTTCTCTAAGTTTGGTGTGAAATCTCCCGGCTTAACCGGGAGGGTGCGCCGAAAACTGGGGAACTAGAGTGCGGGAGGGGAGAGTG	11	0	0	0	0	0	0	0	0	0	0	0	8	0	0	0	0
ASV 10354	Otu11870	Bacteria,Actinobacteria,Actinobacteria,Frankiales,NA,NA,NA	k__Bacteria(100);p__Actinobacteria(100);c__Actinobacteria(86);o__Actinomycetales(86);o__Actinomycetales_unclassified(86);o__Actinomycetales_unclassified(86);o__Actinomycetales_unclassified(86);	TACGTAGGGTGCAAGCGTTGTCCGGAATTATTGGGCGTAAAGAGCTCGTAGGCGGTCTGTCGCGTCGATTGTGAAACCTTGGGGCTCAACCCCAAGCCTGCAGTCGATACGGGCAGACTAGAGTTCGGTAGGGGAGACTG	1	0	0	0	0	0	0	0	0	0	1	0	0	0	0	0	0
ASV 10355	Otu07772	Bacteria,TM6_(Dependentiae),NA,NA,NA,NA,NA	k__Bacteria(100);k__Bacteria_unclassified(100);k__Bacteria_unclassified(100);k__Bacteria_unclassified(100);k__Bacteria_unclassified(100);k__Bacteria_unclassified(100);k__Bacteria_unclassified(100);	TACGAAGGGTGCAAGCGTTATTCGGAATCATTGGGCGTAAAGGGTGTGTAGACGGTATATTAAGTCTGTTGTTAAATGCTTCGGCCTAACCGGAGACCTGCAATGGAAACTGATGTGCTAGAGGGTGGAAGAGAGAAGTG	4	0	0	0	0	0	0	0	0	0	1	0	0	3	0	0	0
ASV 10356	Otu03371	Bacteria,Chlamydiae,Chlamydiae,Chlamydiales,NA,NA,NA	k__Bacteria(100);k__Bacteria_unclassified(100);k__Bacteria_unclassified(100);k__Bacteria_unclassified(100);k__Bacteria_unclassified(100);k__Bacteria_unclassified(100);k__Bacteria_unclassified(100);	TACGGAGGGTGCAAGCATTAATCGGATTTATTGGGCGTAAAGGGCGCGTAGGCGGGAAGGTAAGTCAGATGTGAAATCCCAAGGCTCAACCTTGGAACTGCATTTGATACTGCCTTTCTTGAGGGTAGAAGGAGAAAGTG	2	0	0	0	0	0	0	0	0	0	0	0	0	0	2	0	0
ASV 10357	Otu00940	Bacteria,Acidobacteria,Subgroup_13,NA,NA,NA,NA	k__Bacteria(100);k__Bacteria_unclassified(100);k__Bacteria_unclassified(100);k__Bacteria_unclassified(100);k__Bacteria_unclassified(100);k__Bacteria_unclassified(100);k__Bacteria_unclassified(100);	TACGTAGGGGGCGAGCGTTGTTCGGAATTACTGGGCGTAAAGGGCGTGTAGGCGGTGTGGTAAGTTGGGCGTGAAATCCCCGGGCTTAACCCGGGGGGGCCGTCCAAGACTGCCATGCTAGGGTGTGGGAGAGGGTAGTG	2	0	0	0	0	0	0	0	0	0	2	0	0	0	0	0	0
ASV 10358	Otu05917	Bacteria,Planctomycetes,Planctomycetacia,Planctomycetales,Planctomycetaceae,NA,NA	k__Bacteria(100);k__Bacteria_unclassified(100);k__Bacteria_unclassified(100);k__Bacteria_unclassified(100);k__Bacteria_unclassified(100);k__Bacteria_unclassified(100);k__Bacteria_unclassified(100);	GACGAACTGTCCTAACGTTGTTCGGAATCACTGGGCTTAAAGGGCGCGTAGGCGGTCCAACAAGTCGGGGGTGAAATCCTGCAGCTTAACTGCAGAAGTGCCTTCGATACTGTTGGTCTCGAGGGAGATAGGGGTGTGCG	7	0	0	0	0	0	0	0	0	1	0	0	3	2	1	0	0
ASV 10359	Otu06700	Bacteria,Elusimicrobia,Elusimicrobia,NA,NA,NA,NA	k__Bacteria(100);k__Bacteria_unclassified(100);k__Bacteria_unclassified(100);k__Bacteria_unclassified(100);k__Bacteria_unclassified(100);k__Bacteria_unclassified(100);k__Bacteria_unclassified(100);	TACGTAGGTGGCAAGCGTTACTCGGAATCACTAGGCGTAAAGCGTGGGTAGACGGTTCGATCAGTCCGTTGTGAAAGCTCCTGGCTTAACTGGGAGAGGCCAACGGATACCATCGGGCTTGAGGGTGGTAGGGGAGATTG	5	0	0	0	0	0	0	0	0	0	0	0	0	1	4	0	0
ASV 10360	Otu09299	Bacteria,Proteobacteria,Alphaproteobacteria,Rhodospirillales,Acetobacteraceae,Acidicaldus,NA	k__Bacteria(100);p__Proteobacteria(99);c__Alphaproteobacteria(98);o__Rhodospirillales(93);alfVIII(93);unclassified(93);unclassified(93);	TACGAAGGGGGCTAGCGTTGCTCGGAATGACTGGGCGTAAAGGGCGCGTAGGCGGAAGTGACAGTTGGGTGTGAAATTCCTGGGCTTAACCTGGGGGCTGCATTCAATACGTTACATCTAGAGTTCGGAAGAGGGTCGTG	2	1	0	0	0	0	0	0	0	1	0	0	0	0	0	0	0
ASV 10361	Otu01280	Bacteria,Spirochaetae,Spirochaetes,Spirochaetales,Spirochaetaceae,Spirochaeta_2,NA	k__Bacteria(100);k__Bacteria_unclassified(100);k__Bacteria_unclassified(100);k__Bacteria_unclassified(100);k__Bacteria_unclassified(100);k__Bacteria_unclassified(100);k__Bacteria_unclassified(100);	CACGTATGGGGCGAGCGTTGTTCGGAATTATTGGGCGTAAAGGGTATGCAGGCGGTTTGACAAGTCTGGTGTGTAAGACCTCAGCTTAACTGGGGGAGCGCGCTGGAAACTGTCAGGCTAGAGTACAGGAAGGGGAGTTG	1	0	0	0	0	0	0	0	0	1	0	0	0	0	0	0	0
ASV 10362	Otu05514	Bacteria,NA,NA,NA,NA,NA,NA	k__Bacteria(100);p__Proteobacteria(81);p__Proteobacteria_unclassified(81);p__Proteobacteria_unclassified(81);p__Proteobacteria_unclassified(81);p__Proteobacteria_unclassified(81);p__Proteobacteria_unclassified(81);	TACGAAGGGAGCTAGCGTTATTCGGAATGATTGGGCGTAAAGGACACGTAGGCGGTTTTGTAAGTTTTGGGTGAAATCCCCGGGCTCAACCCGGGAACTGCTCAAGATACTGCATAACTTGAGTATGGGGGAGGATAGTG	7	3	0	0	0	0	0	0	0	4	0	0	0	0	0	0	0
ASV 10363	Otu08363	Bacteria,NA,NA,NA,NA,NA,NA	k__Bacteria(100);k__Bacteria_unclassified(100);k__Bacteria_unclassified(100);k__Bacteria_unclassified(100);k__Bacteria_unclassified(100);k__Bacteria_unclassified(100);k__Bacteria_unclassified(100);	GACGAAGGGGGCAAGTGTTTTTCGGAATGATTGGGCGTAAAGGGCGCGTAGACGGTTTTAATAGTAGTAAGTTAAATACATGGGCTCAACCTATGAAGTGCGTACTATACTTTATAACTAGAATACGGGAGAGGAGACGG	3	0	0	0	0	0	0	0	3	0	0	0	0	0	0	0	0
ASV 10364	Otu01525	Bacteria,Proteobacteria,Deltaproteobacteria,Syntrophobacterales,Syntrophaceae,Syntrophus,NA	k__Bacteria(100);k__Bacteria_unclassified(100);k__Bacteria_unclassified(100);k__Bacteria_unclassified(100);k__Bacteria_unclassified(100);k__Bacteria_unclassified(100);k__Bacteria_unclassified(100);	TACGGGGGGTGCAAGCGTTGTTCGGAATTATTGGGCGTAAAGAGCGTGTAGGCGGCTCGGTAAGTCAGATGTGAAAGCCCTGGGCTTAACCCAGGAAGTGCATTTGAAACTGCCAGGCTAGAGTAGGGGAGAGGGAAGTG	4	4	0	0	0	0	0	0	0	0	0	0	0	0	0	0	0
ASV 10365	Otu06609	Bacteria,Parcubacteria,NA,NA,NA,NA,NA	k__Bacteria(100);k__Bacteria_unclassified(100);k__Bacteria_unclassified(100);k__Bacteria_unclassified(100);k__Bacteria_unclassified(100);k__Bacteria_unclassified(100);k__Bacteria_unclassified(100);	TACAGAGCCCTCAAGCGTTACCCGGATTTATTGGGCGTAAAGGGTCCGTAGGTGGTAAAGTAAGTTGAAAGTTAAAATTCATCGGCTTAACCTTTGAAGTGCTTTCAATACTGCTATACTAGAGGATGTTAGGGGTTAAT	5	5	0	0	0	0	0	0	0	0	0	0	0	0	0	0	0
ASV 10366	Otu04246	Bacteria,Elusimicrobia,Elusimicrobia,Lineage_IIc,NA,NA,NA	k__Bacteria(100);k__Bacteria_unclassified(100);k__Bacteria_unclassified(100);k__Bacteria_unclassified(100);k__Bacteria_unclassified(100);k__Bacteria_unclassified(100);k__Bacteria_unclassified(100);	TACGTAGGTGGCAAGCGTTACTCGGAATTACTAGGCGTAAAGCGCAGGTAGGTGGTTGGATAAGTCCTTAATGAAATCTCCCGGCTTAACTGGGAGGGGTTTGAGGAAACTGTCTGACTTGAGTGTGGGAGAGGTAACTG	12	3	0	0	0	0	0	0	5	4	0	0	0	0	0	0	0
ASV 10367	Otu04362	Bacteria,Firmicutes,Clostridia,Clostridiales,Ruminococcaceae,NA,NA	k__Bacteria(100);k__Bacteria_unclassified(100);k__Bacteria_unclassified(100);k__Bacteria_unclassified(100);k__Bacteria_unclassified(100);k__Bacteria_unclassified(100);k__Bacteria_unclassified(100);	TACGTAGGTGGCAAGCGTTGTCCGGAATTACTGGGTGTAAAGGGAGCGCAGGCGGGACTGCAAGTTGGATGTGAAATACCGGGGCTCAACCCCGGGGCTGCATCCAAAACTGTAGTTCTTGAGTGAAGTAGAGGTAGGCG	12	12	0	0	0	0	0	0	0	0	0	0	0	0	0	0	0
ASV 10368	Otu03312	Bacteria,Spirochaetae,Spirochaetes,Spirochaetales,Spirochaetaceae,NA,NA	k__Bacteria(100);k__Bacteria_unclassified(100);k__Bacteria_unclassified(100);k__Bacteria_unclassified(100);k__Bacteria_unclassified(100);k__Bacteria_unclassified(100);k__Bacteria_unclassified(100);	CACGTATGGGGCGAGCGTTGTTCGGAATTATTGGGCGTAAAGGGTATGCAGGCGGTTTTCCAAGTCTGGTGTGTAAGACCTCAGCTTAACTGGGGGAGCGCGCTGGAAACTGGGAGACTAGAGTACAGGAAGGGGAGTTG	7	0	0	0	0	0	0	0	0	2	0	0	2	0	3	0	0
ASV 10369	Otu08364	Bacteria,Verrucomicrobia,OPB35_soil_group,NA,NA,NA,NA	k__Bacteria(100);p__Verrucomicrobia(80);p__Verrucomicrobia_unclassified(80);p__Verrucomicrobia_unclassified(80);p__Verrucomicrobia_unclassified(80);p__Verrucomicrobia_unclassified(80);p__Verrucomicrobia_unclassified(80);	TACAGAGGTCCCGAGCGTTGTTCGGATTCACTGGGCGTAAAGGGTGCGTAGGTGGCCAGGTAAGTTTGGTGTGAAAGCTCGGAGCTTAACTCCGAAAAGTCATTGAATACTATCTGGCTGGAGGGTCGGAGGGGAGACTG	3	0	0	0	0	0	0	0	0	3	0	0	0	0	0	0	0
ASV 10370	Otu06197	Bacteria,Verrucomicrobia,Spartobacteria,Chthoniobacterales,Chthoniobacteraceae,Chthoniobacter,NA	k__Bacteria(100);p__Verrucomicrobia(94);p__Verrucomicrobia_unclassified(94);p__Verrucomicrobia_unclassified(94);p__Verrucomicrobia_unclassified(94);p__Verrucomicrobia_unclassified(94);p__Verrucomicrobia_unclassified(94);	TACAGAGGTCTCAAGCGTTGTTCGGATTCATTGGGCGTAAAGGGTGCGTAGGCGGCGAGGCAAGTCAGGTGTGAAATCCCGGGGCTCAACCCCGGAACTGCACTTGATACTGCCTTGCTAGAGGACTGGAGAGGAGATCG	1	0	0	0	0	0	0	0	0	1	0	0	0	0	0	0	0
ASV 10371	Otu02267	Bacteria,Firmicutes,Clostridia,Clostridiales,Ruminococcaceae,NA,NA	k__Bacteria(100);k__Bacteria_unclassified(100);k__Bacteria_unclassified(100);k__Bacteria_unclassified(100);k__Bacteria_unclassified(100);k__Bacteria_unclassified(100);k__Bacteria_unclassified(100);	TACGTAGGTGGCAAGCGTTATCCGGAATTACTGGGTGTAAAGGGCGTGTAGGCGGGGAATTAAGTCAGATGTGAAATTCCAAGGCTCAACTTTGGAGCTGCATCTGAAACTAGTTCTCTTGAGTGATGGAGAGGAAAGCG	19	0	0	0	0	0	2	0	0	17	0	0	0	0	0	0	0
ASV 10372	Otu10019	Bacteria,Verrucomicrobia,OPB35_soil_group,NA,NA,NA,NA	k__Bacteria(100);p__Verrucomicrobia(99);unclassified(99);unclassified(99);unclassified(99);unclassified(99);unclassified(99);	TACAGAGGTCCCAAGCGTTGTTCGGATTCACTGGGCGTAAAGGGTGCGTAGGCGGTCGGCAAAGTCTGACGTGAAATCTCCGGGCTCAACCCGGAAACTGCGTTGGATACTAGTTGGCTAGAGGAATGGAGGGGAGACTG	2	0	0	0	0	0	0	0	0	2	0	0	0	0	0	0	0
ASV 10373	Otu03301	Bacteria,Proteobacteria,Deltaproteobacteria,Bdellovibrionales,Bdellovibrionaceae,Bdellovibrio,NA	k__Bacteria(100);k__Bacteria_unclassified(100);k__Bacteria_unclassified(100);k__Bacteria_unclassified(100);k__Bacteria_unclassified(100);k__Bacteria_unclassified(100);k__Bacteria_unclassified(100);	TACGAGGGGTCCAAGCGTTGCTCGGAATCATTGGGCGTAAAGCGGGTGTAGGTGGCTTTGTAAGTCAGGAGTGAAAGCCCTGGGCTTAACCCAGGAAGTGCTTTTGATACTGCAAAGCTTGAGTGTGGGAGAGGATCGTG	5	0	0	0	0	0	0	0	0	5	0	0	0	0	0	0	0
ASV 10374	Otu09294	Bacteria,Proteobacteria,Deltaproteobacteria,Syntrophobacterales,Syntrophaceae,Desulfomonile,NA	k__Bacteria(100);k__Bacteria_unclassified(100);k__Bacteria_unclassified(100);k__Bacteria_unclassified(100);k__Bacteria_unclassified(100);k__Bacteria_unclassified(100);k__Bacteria_unclassified(100);	GACGGAGGGTGCAAGCGTTGTTCGGAATCACTGGGCGTAAAGCGCGTGTAGGCGGTTTGGTAAGTCGAGTGTGAAAGCCCGAGGCTCAACCTCGGAAGTGCACTCGAAACTGTCAGGCTTGAGTACGGGAGAGGGAAGTG	2	0	0	0	0	0	0	0	0	2	0	0	0	0	0	0	0
ASV 10375	Otu05921	Bacteria,Bacteroidetes,Bacteroidetes_vadinHA17,NA,NA,NA,NA	k__Bacteria(100);p__Bacteroidetes(88);p__Bacteroidetes_unclassified(88);p__Bacteroidetes_unclassified(88);p__Bacteroidetes_unclassified(88);p__Bacteroidetes_unclassified(88);p__Bacteroidetes_unclassified(88);	TACGGAGGATGCGAGCGTTATCCGGATTTATTGGGTTTAAAGGGTGCGTAGGCGGACAAATAAGTCAGTGGTGAAACCCTGCAGCTTAACTGTAGATGTGCCGTTGATACTGTTAGTCTTGAGTGTGGTCAAGGTAGGCG	6	0	0	0	0	0	0	0	0	6	0	0	0	0	0	0	0
ASV 10376	Otu02119	Bacteria,Proteobacteria,Deltaproteobacteria,Sva0485,NA,NA,NA	k__Bacteria(100);k__Bacteria_unclassified(100);k__Bacteria_unclassified(100);k__Bacteria_unclassified(100);k__Bacteria_unclassified(100);k__Bacteria_unclassified(100);k__Bacteria_unclassified(100);	TACGGAGGGTGCAAGCGTTGTTCGGAATTATTGGGCGTAAAGCGCGTGTAGGTGGTTAGGTAAGTCAGATGTGAAAGCCTTCTGCTTAACAGAAGAAGTGCATTTGAAACTGCCTGGCTTGAGTACGGGAGAGGAGAGTG	4	0	0	0	1	0	0	0	0	3	0	0	0	0	0	0	0
ASV 10377	Otu05511	Bacteria,Omnitrophica,NA,NA,NA,NA,NA	k__Bacteria(100);k__Bacteria_unclassified(100);k__Bacteria_unclassified(100);k__Bacteria_unclassified(100);k__Bacteria_unclassified(100);k__Bacteria_unclassified(100);k__Bacteria_unclassified(100);	TACGGAGGTGGCAGGCGTTACTCGGATTGATTGGGTGTAAAGGGCGTGTAGGTGGCAGATTAAGTCGAGTGTGAAATCCCTTGGCTCAACCAAGGAACTGCACTCGAAACTGATTTGCTTGAGCGACAGAGAGGTAAGTG	3	0	0	0	0	0	0	0	0	3	0	0	0	0	0	0	0
ASV 10378	Otu03798	Bacteria,Proteobacteria,Alphaproteobacteria,Rickettsiales,SM2D12,NA,NA	k__Bacteria(100);p__Proteobacteria(99);c__Alphaproteobacteria(88);c__Alphaproteobacteria_unclassified(88);c__Alphaproteobacteria_unclassified(88);c__Alphaproteobacteria_unclassified(88);c__Alphaproteobacteria_unclassified(88);	TACGAAGGGTGCTAGCGTTGTTCGGAATTACTGGGCGTAAAGCGCGCGTAGGCGGCTATTCAAGTCAGAGGTGAAATCCCTGGGCTCAACCCAGGAATTGCCTTTGAAACTGTATAGCTTGAGTGTCGGAGGGGATAGCG	7	0	0	0	0	3	0	0	0	2	0	0	0	0	0	0	2
ASV 10379	Otu00124	Bacteria,Verrucomicrobia,WCHB1-41,NA,NA,NA,NA	k__Bacteria(100);k__Bacteria_unclassified(100);k__Bacteria_unclassified(100);k__Bacteria_unclassified(100);k__Bacteria_unclassified(100);k__Bacteria_unclassified(100);k__Bacteria_unclassified(100);	TACAGAGGTGGCAAGCGTTGTTCGGATTTACTGGGCGTAAAGGGTGCGTAGGTGGTATTGTGTGTCGGGCGTGAAAGCTCACCGCTCAACGGTGAAAGGCCGCCCGAAACTACAAAACTTGAGTGCAGGAGAGGAGAGCG	9	0	0	0	0	0	0	0	0	4	0	0	0	5	0	0	0
ASV 10380	Otu02065	Bacteria,SR1_(Absconditabacteria),NA,NA,NA,NA,NA	k__Bacteria(100);k__Bacteria_unclassified(100);k__Bacteria_unclassified(100);k__Bacteria_unclassified(100);k__Bacteria_unclassified(100);k__Bacteria_unclassified(100);k__Bacteria_unclassified(100);	TACGTAGGTCTCAAGCGTTATCCGGATTTACTGGGCGTAAAGTGTCCGTAGCCTGATATATAAGTCTGTTTTCAAATGCTCTGACTCAATCAGAGAAAGGGGATAGATACTGTATGTCTAGAAATTGTTAGAGGTTAGTG	3	0	0	0	0	0	0	0	0	3	0	0	0	0	0	0	0
ASV 10381	Otu08698	Bacteria,Parcubacteria,Candidatus_Azambacteria,NA,NA,NA,NA	k__Bacteria(100);k__Bacteria_unclassified(100);k__Bacteria_unclassified(100);k__Bacteria_unclassified(100);k__Bacteria_unclassified(100);k__Bacteria_unclassified(100);k__Bacteria_unclassified(100);	TACGAGTGCCCCGAGCGTTATCCGGAATTATTGGGCGTAAAGGGTGTGTAGGTGGCAGTGTTAGTCTTTTGTTAAAGCCCGGAGCTTAACTCCGGAATCGCGAAAGAAACGGCACAGCTAGAGGATGGCAGGGATGTGTG	2	0	0	0	0	0	0	0	0	0	0	0	2	0	0	0	0
ASV 10382	Otu06628	Bacteria,Proteobacteria,Alphaproteobacteria,NA,NA,NA,NA	k__Bacteria(100);p__Proteobacteria(98);p__Proteobacteria_unclassified(98);p__Proteobacteria_unclassified(98);p__Proteobacteria_unclassified(98);p__Proteobacteria_unclassified(98);p__Proteobacteria_unclassified(98);	TACGAAGGGAGCTAGCGTTGTTCGGAATTACTGGGCGTAAAGGGCGCGTAGGCGGTTTGGTACGTTGGATGTGAAAGCCCAGGGCTCAACCCTGGAATTGCATTCAAGACTACCTTACTTGAATTCGGTAGAGGATGGTA	5	0	0	0	0	0	0	0	0	5	0	0	0	0	0	0	0
ASV 10383	Otu00940	Bacteria,Acidobacteria,Subgroup_13,NA,NA,NA,NA	k__Bacteria(100);k__Bacteria_unclassified(100);k__Bacteria_unclassified(100);k__Bacteria_unclassified(100);k__Bacteria_unclassified(100);k__Bacteria_unclassified(100);k__Bacteria_unclassified(100);	TACGTAGGGGGCGAGCGTTGTTCGGAATTACTGGGCGTAAAGGGCGTGTAGGCGGTGTGGTAAGTTGGGCGTGAAATCCCCGGGCTTAACCCGGGGGGGCCGTTCAAGACTGCCATGCTAGGGTGCGGGAGAGGGCAGTG	4	0	0	0	0	0	0	0	0	3	0	0	0	0	1	0	0
ASV 10384	Otu02563	Bacteria,Firmicutes,Clostridia,Clostridiales,Ruminococcaceae,NA,NA	k__Bacteria(100);k__Bacteria_unclassified(100);k__Bacteria_unclassified(100);k__Bacteria_unclassified(100);k__Bacteria_unclassified(100);k__Bacteria_unclassified(100);k__Bacteria_unclassified(100);	TACGTAGGTGGCGAGCGTTATCCGGAATTACTGGGTGTAAAGGGCGTGTAGGCGGGATTTTAAGTCAGATGTGAAATTCTGAGGCTCAACCTCAGAGCTGCATCTGAAACTAAAGTTCTTGAGTGCTGGAGAGGATAGTG	2	0	0	0	0	0	0	0	0	2	0	0	0	0	0	0	0
ASV 10385	Otu01955	Bacteria,Omnitrophica,NA,NA,NA,NA,NA	k__Bacteria(100);k__Bacteria_unclassified(100);k__Bacteria_unclassified(100);k__Bacteria_unclassified(100);k__Bacteria_unclassified(100);k__Bacteria_unclassified(100);k__Bacteria_unclassified(100);	GACAGAGGTGGCAAGCGTTGTTCGGATTTATTGGGTGTAAAGGGCAGGTAGGTGGTTATGTAAGTCTGGTGTGAAATCCCACAGCTCAACTGTGGAACTGCATTGGAAACTACATAGCTTGAGTATCGGAGAGGTGAGAG	2	0	0	0	0	0	0	0	0	2	0	0	0	0	0	0	0
ASV 10386	Otu01730	Bacteria,Verrucomicrobia,Spartobacteria,Chthoniobacterales,NA,NA,NA	k__Bacteria(100);p__Verrucomicrobia(98);c__[Spartobacteria](87);o__[Chthoniobacterales](87);verI-A(80);verI-A_unclassified(80);verI-A_unclassified(80);	TACAGAGGTCTCAAGCGTTGTTCGGATTCATTGGGCGTAAAGGGTGCGTAGGTGGTGCTGTAAGTCGGATGTGAAATCCCGGAGCTCAACTCCGGAACTGCATTCGATACTGCAGTGCTTGAGGACTGGAGAGGAGATCG	2	0	0	0	0	1	0	0	0	1	0	0	0	0	0	0	0
ASV 10387	Otu07071	Bacteria,NA,NA,NA,NA,NA,NA	k__Bacteria(100);k__Bacteria_unclassified(100);k__Bacteria_unclassified(100);k__Bacteria_unclassified(100);k__Bacteria_unclassified(100);k__Bacteria_unclassified(100);k__Bacteria_unclassified(100);	TACATAGGGTGCAAGCGTTGTCCGGATTTACTGGGCGTAAAGCGCGCGTAGGCGGCAATTCAAGTCAAACTTTAAAGACTCCTGGCTTAACCGGAGTTCGGGTTTGATACTGTTTTGCTAGAGATTGGGAGAGGAAAGTG	1	0	0	0	0	0	0	0	0	0	0	0	0	0	1	0	0
ASV 10388	Otu00212	Bacteria,Omnitrophica,NA,NA,NA,NA,NA	k__Bacteria(100);k__Bacteria_unclassified(100);k__Bacteria_unclassified(100);k__Bacteria_unclassified(100);k__Bacteria_unclassified(100);k__Bacteria_unclassified(100);k__Bacteria_unclassified(100);	TACAGAGATGGCGAGCGTTACTCGGATTTATTGGGTGTAAAGGGCAGGTAGGTGTTCTGTCAAGTTAGTGGTGAAATCCTGCAGCTCAACTGCAGAACTGCCACTAAAACTGATAGAATTGAGGCTAGAAGAGGAGAGCG	3	0	0	0	0	1	0	0	0	2	0	0	0	0	0	0	0
ASV 10389	Otu01417	Bacteria,NA,NA,NA,NA,NA,NA	k__Bacteria(100);k__Bacteria_unclassified(100);k__Bacteria_unclassified(100);k__Bacteria_unclassified(100);k__Bacteria_unclassified(100);k__Bacteria_unclassified(100);k__Bacteria_unclassified(100);	TACGAAAGGGGCGAGCGTTATCCGGAATGATTGGGCGTAAAGGGTTCGTAGGTTGTATTTGTTGTTATTTGTTAAATTTTAAATTTATCTTTAAAAGAGCATATAATACTCTTTTACTTGAGTATAGGAGAGGATAGCAG	1	0	0	0	0	0	0	0	0	1	0	0	0	0	0	0	0
ASV 10390	Otu11863	Bacteria,NA,NA,NA,NA,NA,NA	k__Bacteria(100);k__Bacteria_unclassified(100);k__Bacteria_unclassified(100);k__Bacteria_unclassified(100);k__Bacteria_unclassified(100);k__Bacteria_unclassified(100);k__Bacteria_unclassified(100);	TACAGGGGATGCAAGCGTTATCCGGAATCATTGGGCGTAAAGCGTCTGCAGGTTGAGAGATCAGTCTTTTGTTAAAGCTTCAGGCTTAACCTGGAATCTGCAAAAGAAACTATTTTTCTAGAGTCTGGTAGAGGGAAAGG	1	0	0	0	0	0	0	1	0	0	0	0	0	0	0	0	0
ASV 10391	Otu06523	Bacteria,NA,NA,NA,NA,NA,NA	k__Bacteria(100);k__Bacteria_unclassified(100);k__Bacteria_unclassified(100);k__Bacteria_unclassified(100);k__Bacteria_unclassified(100);k__Bacteria_unclassified(100);k__Bacteria_unclassified(100);	TACGAAGGGTGCAAGCGTTGTTCGGATTAACTGGGTGTAAAGGGTGTGTAGGTTGCCAATTAAGTAATACGTTAAAGCCATGGGTCTAACCTGTGTTCGCGTATTATACTGGTTGGATTGAGTATGTTAGAGGAAAGCGG	6	0	0	0	0	0	0	4	0	0	0	0	0	0	0	2	0
ASV 10392	Otu00597	Bacteria,NA,NA,NA,NA,NA,NA	k__Bacteria(100);k__Bacteria_unclassified(100);k__Bacteria_unclassified(100);k__Bacteria_unclassified(100);k__Bacteria_unclassified(100);k__Bacteria_unclassified(100);k__Bacteria_unclassified(100);	TACGGGGGATGCAAGCGTTATCCGGAATTATTGGGCGTAAAGCGTCCCGAGGTGGCTTACCTAGTCGACTGTGAAAGCTCAAGGCTCAACCTTGAAACTGCAGTCGAAACTTGTAAGCTTGAGTACGGTAGAGGCAGAGG	3	0	0	0	0	0	0	2	1	0	0	0	0	0	0	0	0
ASV 10393	Otu07766	Bacteria,Proteobacteria,Deltaproteobacteria,Myxococcales,NA,NA,NA	k__Bacteria(100);k__Bacteria_unclassified(100);k__Bacteria_unclassified(100);k__Bacteria_unclassified(100);k__Bacteria_unclassified(100);k__Bacteria_unclassified(100);k__Bacteria_unclassified(100);	TACAGAGGGTGCGAGCGTTGTTCGGAATTATTGGGCGTAAAGCGCTTGTAGGCGGTCGTTTAAGTCTCATGTGAAAGCCCTCGGCTCAACCGAGGAAGTGCATGAGATACTGGACGACTTGAATGCCGGAGAGGGTCGCG	4	0	0	0	0	0	0	0	0	0	0	4	0	0	0	0	0
ASV 10394	Otu09447	Bacteria,Proteobacteria,NA,NA,NA,NA,NA	k__Bacteria(100);k__Bacteria_unclassified(100);k__Bacteria_unclassified(100);k__Bacteria_unclassified(100);k__Bacteria_unclassified(100);k__Bacteria_unclassified(100);k__Bacteria_unclassified(100);	TACGAAGGGAGCGAGCGTTGTTCGGAATGACTGGGCGTAAAGGGCGTGTAGGCGGTTTAGTAAGTTTGTTGTGAAATTCTTAGGCTTAACCTAAGGACTGCAATGAATACTGCTGAACTAGAGTTTGGAAGGGGAGAACG	2	0	0	0	0	0	0	2	0	0	0	0	0	0	0	0	0
ASV 10395	Otu06522	Bacteria,Firmicutes,Clostridia,Clostridiales,Christensenellaceae,Christensenellaceae_R-7_group,NA	k__Bacteria(100);k__Bacteria_unclassified(100);k__Bacteria_unclassified(100);k__Bacteria_unclassified(100);k__Bacteria_unclassified(100);k__Bacteria_unclassified(100);k__Bacteria_unclassified(100);	TACGTAGGGGGCGAGCGTTGTCCGGAATGATTGGGCGTAAAGGGCGCGTAGGCGGCTTGATAAGTCTGGAGTGAAAGTCCTGCCTTTAAGGTGGGAATTGCTTTGGAAACTGTTGAGCTTGAGTGCAGGAGAGGTTATCG	6	0	0	0	0	0	0	2	0	0	0	0	0	0	0	4	0
ASV 10396	Otu08038	Bacteria,Planctomycetes,vadinHA49,NA,NA,NA,NA	k__Bacteria(100);k__Bacteria_unclassified(100);k__Bacteria_unclassified(100);k__Bacteria_unclassified(100);k__Bacteria_unclassified(100);k__Bacteria_unclassified(100);k__Bacteria_unclassified(100);	TACATGTGGGGCAAGCGTTGTTCGGAATTACTGGGCATAAAGGGTGCGTAGGCGGTTTTGTAAGTCGGGCGTGAAATCCGATGGCCCAACCATCGAACTGCGTTTGATACTGCGAAACTTGAGTGCGTGAGGGGAGACTG	2	0	0	0	0	0	0	0	0	0	0	0	0	0	0	2	0
ASV 10397	Otu09446	Bacteria,Chlorobi,Chlorobia,Chlorobiales,OPB56,NA,NA	k__Bacteria(100);k__Bacteria_unclassified(100);k__Bacteria_unclassified(100);k__Bacteria_unclassified(100);k__Bacteria_unclassified(100);k__Bacteria_unclassified(100);k__Bacteria_unclassified(100);	TACGTAGGGTCCAAGCGTTGTCCGGAATTACTGGGTATAAAGGGTGCGCAGGCGGACTTGTGCGTCAGGGGTTAAATGTCACGGCTCAACCGTGAACCTGCCCTTGATACGGCAAGCCTTGAGTGTGAGAGAGGTAAGTA	2	0	0	0	0	0	0	0	0	0	0	0	0	0	0	2	0
ASV 10398	Otu03439	Bacteria,NA,NA,NA,NA,NA,NA	k__Bacteria(100);k__Bacteria_unclassified(100);k__Bacteria_unclassified(100);k__Bacteria_unclassified(100);k__Bacteria_unclassified(100);k__Bacteria_unclassified(100);k__Bacteria_unclassified(100);	TACAGAGACCTCAAGCGTTATCCGGATTTACTGGGCGTAAAGCGTCCGTAGGTGGGTTGGTAAGTTAGTGGTTAAATCCTGGGGCTTAACTTCAGGACTGCCGCTAATACTGTCAATCTAGAGGATGGTAGAAGCAAGCG	10	0	0	0	0	0	0	0	0	0	0	0	0	0	0	10	0
ASV 10399	Otu06661	Bacteria,NA,NA,NA,NA,NA,NA	k__Bacteria(100);k__Bacteria_unclassified(100);k__Bacteria_unclassified(100);k__Bacteria_unclassified(100);k__Bacteria_unclassified(100);k__Bacteria_unclassified(100);k__Bacteria_unclassified(100);	TACGTAGATGGCAAGCGTTATTCGGATTTACTGGGCGTAAAGGGTCCGCAGGGTGTTTGCCAAGTCTGATGTGAAAGCCTACAGCTCAACTGTAGAATGGCATTGGAAACTGGCGAACTAGAGGGTGTCAGAGGAAAGCG	5	0	0	0	0	0	0	0	0	0	0	0	0	0	0	4	1
ASV 10400	Otu01112	Bacteria,Firmicutes,Bacilli,Bacillales,Staphylococcaceae,Staphylococcus,NA	k__Bacteria(100);k__Bacteria_unclassified(100);k__Bacteria_unclassified(100);k__Bacteria_unclassified(100);k__Bacteria_unclassified(100);k__Bacteria_unclassified(100);k__Bacteria_unclassified(100);	TACGTAGGTGGCAAGCGTTATCCGGAATTATTGGGCGTAAAGCGCGCGTAGGTGGTTTTTTAAGTCTGATGTGAAAGCCCACGGCTCAACCGTGGAGGGTCATTGGAAACTGGAAAACTTGAGTGCAGAAGAGGAAAGTG	3	0	0	0	0	0	0	0	0	0	0	0	0	0	0	3	0
ASV 10401	Otu01852	Bacteria,Ignavibacteriae,Ignavibacteria,Ignavibacteriales,NA,NA,NA	k__Bacteria(100);k__Bacteria_unclassified(100);k__Bacteria_unclassified(100);k__Bacteria_unclassified(100);k__Bacteria_unclassified(100);k__Bacteria_unclassified(100);k__Bacteria_unclassified(100);	TACGTAGGGGGCAAGCGTTGTCCGGAATCACTGGGTGTAAAGGGAGCTCAGGCGGATTTGTAAGTCAGAGGTGAAACTCTGCAGCTTAACTGCAGAACTGCCTTTGATACTGCAATTCTAGAGTTCGGGAGAGGGTGATG	3	0	0	0	0	0	0	0	0	0	0	0	0	0	0	3	0
ASV 10402	Otu03986	Bacteria,Proteobacteria,Gammaproteobacteria,NA,NA,NA,NA	k__Bacteria(100);p__Proteobacteria(91);c__Gammaproteobacteria(80);c__Gammaproteobacteria_unclassified(80);c__Gammaproteobacteria_unclassified(80);c__Gammaproteobacteria_unclassified(80);c__Gammaproteobacteria_unclassified(80);	TACAGAGGGTGCAAGCGTTAATCGGAATTACTGGGCGTAAAGGGTGAGTAGGTGGTAAATTAAGTTATGTGTGAAATTTTTGAGCTTAACTTGAAGACTGCACATAATACTGAATTACTAGAGTACTGTAGAGGGTGGTG	4	0	0	0	0	0	0	0	0	0	0	0	1	0	0	3	0
ASV 10403	Otu03432	Bacteria,Spirochaetae,Spirochaetes,Spirochaetales,Spirochaetaceae,NA,NA	k__Bacteria(100);k__Bacteria_unclassified(100);k__Bacteria_unclassified(100);k__Bacteria_unclassified(100);k__Bacteria_unclassified(100);k__Bacteria_unclassified(100);k__Bacteria_unclassified(100);	CACGTAGGGGGCGAGCGTTGTTCGGAATTACTGGGCGTAAAGGGCATGTAGGCGGCTCTGTAAGCCTGGCGTGAAAGTCACCGGCTCAACCGGTGGATTGCGTTGGGAACTGTGGGGCTTGAATCATGGAGAGGGAGCTA	3	0	0	0	2	0	0	0	0	0	0	0	0	0	1	0	0
ASV 10404	Otu02982	Bacteria,Parcubacteria,NA,NA,NA,NA,NA	k__Bacteria(100);k__Bacteria_unclassified(100);k__Bacteria_unclassified(100);k__Bacteria_unclassified(100);k__Bacteria_unclassified(100);k__Bacteria_unclassified(100);k__Bacteria_unclassified(100);	TACAGAATCCCCAAGCGTTACCCGGATTTATTGGGCGTAAAGGGTCCGTAGGTGGTAAAGAAAGTTGAAGCTTAAATCTCATCGGCTTAACCTTTGAGGTGGCTTCAAAACTCCTTTACTTGAGGGCGTTAGGAGTTAGC	4	0	0	0	0	0	0	0	0	0	0	0	0	0	0	4	0
ASV 10405	Otu03518	Bacteria,Chlamydiae,Chlamydiae,Chlamydiales,cvE6,NA,NA	k__Bacteria(100);p__Proteobacteria(91);p__Proteobacteria_unclassified(91);p__Proteobacteria_unclassified(91);p__Proteobacteria_unclassified(91);p__Proteobacteria_unclassified(91);p__Proteobacteria_unclassified(91);	TACGGAGGGTGCAAGCATTGATCGGAATTACTGGGCGTAAAGGGCGCGTAGGCGGTTTGTTAAGTCAGATGTGAAATTCCGCGGCTCAACTGCGGAGCTGCATTTGAAACTGGCAAACTCGAGCATAATTAGGGAAAACG	4	0	0	0	0	0	0	0	0	0	0	0	0	0	0	1	3
ASV 10406	Otu05781	Bacteria,Chloroflexi,Dehalococcoidia,NA,NA,NA,NA	k__Bacteria(100);k__Bacteria_unclassified(100);k__Bacteria_unclassified(100);k__Bacteria_unclassified(100);k__Bacteria_unclassified(100);k__Bacteria_unclassified(100);k__Bacteria_unclassified(100);	TACGTAGGAAGCGAGCGTTATCCGGATTTATTGGGCGTAAAGCGGGCGTAGGTGGCCTTTCAAGTCCGATGTGAAATCTCCTGGCTTAACTGGGAGGGTGCATCGGATACTGTTGGGCTAGAGTGCAGCAGAGGGAGATG	2	0	0	0	0	0	0	0	0	0	0	0	0	0	0	0	2
ASV 10407	Otu07889	Bacteria,Proteobacteria,Gammaproteobacteria,Xanthomonadales,Xanthomonadales_Incertae_Sedis,Acidibacter,NA	k__Bacteria(100);p__Proteobacteria(100);c__Alphaproteobacteria(80);o__Rhizobiales(80);unclassified(80);unclassified(80);unclassified(80);	TACAGAGGGTGCGAGCGTTAATCGGAATTACTGGGCGTAAAGCGTGCGCAGACGGTTATGTAAGTCGGATGTGAAATCCCCGGGCTCAACCTGGGAATTGCATTCGAAACTGCATGGCTAGGGTACGGAAGAGGGAAGCG	4	0	0	0	0	0	0	0	0	0	0	0	0	0	0	1	3
ASV 10408	Otu01915	Bacteria,Parcubacteria,Candidatus_Azambacteria,NA,NA,NA,NA	k__Bacteria(100);k__Bacteria_unclassified(100);k__Bacteria_unclassified(100);k__Bacteria_unclassified(100);k__Bacteria_unclassified(100);k__Bacteria_unclassified(100);k__Bacteria_unclassified(100);	TACGAGTGCCTCGAGCGTTATCCGGAATCATTGGGCGTAAAGGGTGTGTAGGCGGTCTTGTTAGTCTTCTGTTAAATTTCTCGGCTTAACCGGGAACCTGCAGAGGAAACGGCAAGACTTGAGGATGCGAGAGGTTAACG	4	0	0	0	0	0	0	0	0	0	0	0	0	0	0	4	0
ASV 10409	Otu01692	Bacteria,Verrucomicrobia,WCHB1-41,NA,NA,NA,NA	k__Bacteria(100);k__Bacteria_unclassified(100);k__Bacteria_unclassified(100);k__Bacteria_unclassified(100);k__Bacteria_unclassified(100);k__Bacteria_unclassified(100);k__Bacteria_unclassified(100);	TACAGAGGTGGCAAGCGTTGTTCGGATTTACTGGGCGTAAAGGGTGCGTAGGTGGCTTTGTGTGTCGGGCGTGAAATCCCACCGCTTAACGGTGGAACGCCGTCCGAAACTGCGAGGCTAGAGTGCAGAAGAGGAGAGCG	13	0	0	0	0	0	0	0	0	0	0	0	0	0	0	13	0
ASV 10410	Otu02409	Bacteria,Proteobacteria,Gammaproteobacteria,Legionellales,Coxiellaceae,Aquicella,NA	k__Bacteria(100);k__Bacteria_unclassified(100);k__Bacteria_unclassified(100);k__Bacteria_unclassified(100);k__Bacteria_unclassified(100);k__Bacteria_unclassified(100);k__Bacteria_unclassified(100);	TACAGAGGGTGCGAGCGTTAATCGGATTTACTGGGCGTAAAGGGTGCGTAGGCGGTTTTATGAGTGTGATGTGAAAGCCCTGGGCTCAACCTAGGAAGTGCATCGCAAACGATAGAACTGGAGTATATGAGAGGGTGGCG	4	0	0	0	0	0	0	0	0	0	0	0	0	0	0	3	1
ASV 10411	Otu01918	Bacteria,Microgenomates,Candidatus_Shapirobacteria,NA,NA,NA,NA	k__Bacteria(100);k__Bacteria_unclassified(100);k__Bacteria_unclassified(100);k__Bacteria_unclassified(100);k__Bacteria_unclassified(100);k__Bacteria_unclassified(100);k__Bacteria_unclassified(100);	TACGTAGGCTGTAAGCGTTACCCGGTTTTATTGGGCGTAAAGCGTCTGTAGGTGGTTTGGTAAGTCTTGTTTCAAAGCCCCCAGCTCAACTGGGGACAGGGGCAGGATACTGTCAGACTAGAGTGATATCGGGGTTACTG	3	0	0	0	0	0	0	0	0	0	0	0	0	0	0	2	1
ASV 10412	Otu02561	Bacteria,Chlamydiae,Chlamydiae,Chlamydiales,cvE6,NA,NA	k__Bacteria(100);k__Bacteria_unclassified(100);k__Bacteria_unclassified(100);k__Bacteria_unclassified(100);k__Bacteria_unclassified(100);k__Bacteria_unclassified(100);k__Bacteria_unclassified(100);	TACGGAGGGTGCAAGCATTGATCGGAATTACTGGGCGTAAAGGGCGCGTAGGCGGCAGAATAAGTCGGATGTGAAATTCCGGGGCTCAACCCCGGAGCTGCATTTGAAACTATTCAGCTAGAGTACAGTTAGGGTAAACG	5	0	0	0	0	0	0	0	0	0	0	0	0	0	0	5	0
ASV 10413	Otu00605	Bacteria,Actinobacteria,OPB41,NA,NA,NA,NA	k__Bacteria(100);k__Bacteria_unclassified(100);k__Bacteria_unclassified(100);k__Bacteria_unclassified(100);k__Bacteria_unclassified(100);k__Bacteria_unclassified(100);k__Bacteria_unclassified(100);	GACGGGGGAGGCAAGCATTGTCCGGAATTATTGGGCGTAAAGAACACGTAGGCGGTTTTTCAAGTCAATTGTGAAAACCTTGGGCTTAACCCGAGGATTGCAGTTGATACTGGAATACTAGAGTACAGTAGAGGAAAGTG	4	0	0	0	0	0	0	0	0	0	0	0	0	0	0	0	4
ASV 10414	Otu03864	Bacteria,Proteobacteria,Gammaproteobacteria,NA,NA,NA,NA	k__Bacteria(100);p__Proteobacteria(94);c__Gammaproteobacteria(85);c__Gammaproteobacteria_unclassified(85);c__Gammaproteobacteria_unclassified(85);c__Gammaproteobacteria_unclassified(85);c__Gammaproteobacteria_unclassified(85);	TACAGAGGATGCAAGCGTTAATCGGAATGACTGGGCGTAAAGCGTGTGTAGGTGGTAGGATAAGTTAGATGTGAAATCCCCGGGCTTAACCTGGGAACTGCATTTAAGACTATTCAACTAGAGTACTGTAGAGGGTAGTG	8	0	0	0	0	0	0	0	0	0	0	0	0	0	0	0	8
ASV 10415	Otu01306	Bacteria,Proteobacteria,Gammaproteobacteria,HTA4,NA,NA,NA	k__Bacteria(100);p__Proteobacteria(99);c__Gammaproteobacteria(93);unclassified(89);unclassified(89);unclassified(89);unclassified(89);	TACAGAGGGTGCGAGCGTTAATCGGAATTACTGGGCGTAAAGCGTGTGTAGGTGGTTAGATAAGTTAGATGTGAAATCCCTGGGCTTAACCTGGGCACTGCGTTTAAGACTGTTTAGCTAGAGTACTGTAGAGGATAGTG	2	0	0	0	0	0	0	0	0	0	0	0	0	0	0	0	2
ASV 10416	Otu06640	Bacteria,TM6_(Dependentiae),NA,NA,NA,NA,NA	k__Bacteria(100);k__Bacteria_unclassified(100);k__Bacteria_unclassified(100);k__Bacteria_unclassified(100);k__Bacteria_unclassified(100);k__Bacteria_unclassified(100);k__Bacteria_unclassified(100);	TACGAAGGGTGCAAGCGTTATTCGGAATCATTGGGCGTAAAGGGTGTGTAGACGGTATGTTAAGTCTGTTGTTAAATGCTCCAGCTCAACTGGAGATCTGCGGTGGAAACTAACATGCTAGAGGATGGAAGAGAGAAGTG	4	0	0	0	0	0	0	0	0	0	0	0	0	0	0	0	4
ASV 10417	Otu07015	Bacteria,NA,NA,NA,NA,NA,NA	k__Bacteria(100);k__Bacteria_unclassified(100);k__Bacteria_unclassified(100);k__Bacteria_unclassified(100);k__Bacteria_unclassified(100);k__Bacteria_unclassified(100);k__Bacteria_unclassified(100);	TACGTAGACCCCGAGCGTTATCCGGATTTATTGGGCGTAAAGGGTGTGTAGGGGGCCAAGTGCGTCTTCTGTTAAATCTTGCAGCTTAACTGTGAGGCCGCAGGAGATACGACTAGGCTAGAGAATGCGAGAGGTTAGCG	5	0	0	0	0	0	0	0	0	0	0	0	0	0	1	0	4
ASV 10418	Otu10010	Bacteria,NA,NA,NA,NA,NA,NA	k__Bacteria(100);k__Bacteria_unclassified(100);k__Bacteria_unclassified(100);k__Bacteria_unclassified(100);k__Bacteria_unclassified(100);k__Bacteria_unclassified(100);k__Bacteria_unclassified(100);	TACGTAGGGTCCAAGCGTTATCCGGAATCACTGGGCGTAAAGCGTTTGTAGGCGGAAATTTAAGTGAGATGCGAAATCTTGTGGCTCAACCATATAGACGGTATCTCATACTGGGTTTCTAGAAGATAGCAGAGGTAAGT	1	0	0	0	0	0	0	0	1	0	0	0	0	0	0	0	0
ASV 10419	Otu03873	Bacteria,Elusimicrobia,Elusimicrobia,Lineage_I,Unknown_Family,Candidatus_Endomicrobium,NA	k__Bacteria(100);k__Bacteria_unclassified(100);k__Bacteria_unclassified(100);k__Bacteria_unclassified(100);k__Bacteria_unclassified(100);k__Bacteria_unclassified(100);k__Bacteria_unclassified(100);	TACGTAGGTGGCGAGCGTTACTCGGATTTACTAGGCGTAAAGCGTGTGTAGGTGGTTGGATAAGTCTGTGGTGAAATCTCTCGGCTCAACCGGGAGGGGTTCACAGAAACTATCCGGCTTGAGTGTGGTAGGGGAAGACG	7	0	0	0	0	1	3	0	0	0	0	0	0	1	0	0	2
ASV 10420	Otu06482	Bacteria,TM6_(Dependentiae),NA,NA,NA,NA,NA	k__Bacteria(100);k__Bacteria_unclassified(100);k__Bacteria_unclassified(100);k__Bacteria_unclassified(100);k__Bacteria_unclassified(100);k__Bacteria_unclassified(100);k__Bacteria_unclassified(100);	TACGAAGGGTGCAAGCGTTATTCGGAATCATTGGGCGTAAAGGGTGCGTAGGCGGTGCACTAAGTCAGCTGTTTAATTTCCCGGCCTAACTGGGAACCAGCGGCAGATACTGGTGTGCTTGAGGGTGGAAGAGAGAAGTG	6	0	0	0	0	0	0	0	0	0	0	0	0	0	2	0	4
ASV 10421	Otu05569	Bacteria,Planctomycetes,Phycisphaerae,Tepidisphaerales,Tepidisphaeraceae,NA,NA	k__Bacteria(100);k__Bacteria_unclassified(100);k__Bacteria_unclassified(100);k__Bacteria_unclassified(100);k__Bacteria_unclassified(100);k__Bacteria_unclassified(100);k__Bacteria_unclassified(100);	GACAGAGGTGCCAAGCGTTAGGCGGAATCACTGGGCTTAAAGCGTGTGTAGGCGGACTTTTAAGTGTCTTGTGAAATCCCACGGCTTAACCGTGGAACTGCTTGACATACTGGGAGTCTTGAGCTGCCTAGGGGTCGCTG	8	0	0	0	0	0	0	0	0	0	0	0	0	0	0	0	8
ASV 10422	Otu03261	Bacteria,Chlamydiae,Chlamydiae,Chlamydiales,cvE6,NA,NA	k__Bacteria(100);p__Proteobacteria(81);p__Proteobacteria_unclassified(81);p__Proteobacteria_unclassified(81);p__Proteobacteria_unclassified(81);p__Proteobacteria_unclassified(81);p__Proteobacteria_unclassified(81);	TACGGAGGGTGCAAGCATTGATCGGAATTACTGGGCGTAAAGGGCGCGTAGGCGGCAGGATAAGTCGGATGTGAAATTCCGGGGCTCAACCCCGGAGCTGCATTTGAAACTATCCAGCTAGAGTATAGTTAGGGTAAACG	6	0	0	0	0	0	0	0	0	0	0	0	0	0	2	0	4
ASV 10423	Otu02034	Bacteria,Proteobacteria,Gammaproteobacteria,NA,NA,NA,NA	k__Bacteria(100);p__Proteobacteria(99);c__Gammaproteobacteria(94);unclassified(80);unclassified(80);unclassified(80);unclassified(80);	TACAGAGGGTGCGAGCGTTAATCGGAATTACTGGGCGTAAAGGGTGCGTAGGCGGTTAAATAAGTTAGATGTGAAATCCCCGGGCTTAACCTGGGAATTGCATTTAATACTGTATGACTAGAGTAGAGTAGAGGGAAGTG	3	0	0	0	0	0	0	0	3	0	0	0	0	0	0	0	0
ASV 10424	Otu00916	Bacteria,Proteobacteria,Alphaproteobacteria,Rickettsiales,SM2D12,NA,NA	k__Bacteria(100);p__Proteobacteria(89);p__Proteobacteria_unclassified(89);p__Proteobacteria_unclassified(89);p__Proteobacteria_unclassified(89);p__Proteobacteria_unclassified(89);p__Proteobacteria_unclassified(89);	TACGAAGGGGGCTAGCGTTGTTCGGAATTACTGGGCGTAAAGCGAGCGTAGGTTGCTCGGTAAGTCAGTGGTGAAATCCCAGAGCTCAACTCTGGAACTGCCATTGAAACTATCGAGCTGGAATCTCAGAGGGGGTAGCG	9	0	0	0	5	0	0	0	4	0	0	0	0	0	0	0	0
ASV 10425	Otu04692	Bacteria,Firmicutes,Bacilli,Lactobacillales,Streptococcaceae,Streptococcus,NA	k__Bacteria(100);k__Bacteria_unclassified(100);k__Bacteria_unclassified(100);k__Bacteria_unclassified(100);k__Bacteria_unclassified(100);k__Bacteria_unclassified(100);k__Bacteria_unclassified(100);	TACGTAGGTCCCGAGCGTTGTCCGGATTTATTGGGCGTAAAGCGAGCGCAGGCGGTTTAATAAGTCTGAAGTTAAAGGCAGTGGCTTAACCATTGTTCGCTTTGGAAACTGTTAAACTTGAGTGCAGAAGGGGAGAGTGG	12	0	0	0	0	0	0	0	0	0	0	0	0	0	0	0	12
ASV 10426	Otu00196	Bacteria,Chloroflexi,Dehalococcoidia,GIF9,NA,NA,NA	k__Bacteria(100);k__Bacteria_unclassified(100);k__Bacteria_unclassified(100);k__Bacteria_unclassified(100);k__Bacteria_unclassified(100);k__Bacteria_unclassified(100);k__Bacteria_unclassified(100);	TACGTAGAAGGCGAACGTTATCCGGATTTACTGGACGTAAAGAGGGTGTAGACGGTTCTTTAAGTCAGTTGTGAAATCTCCCGACTCAATTGGGAGACTGCAATTGATACTGGGGAGCTTGAGGGCATCAGAAGAAAGCG	13	0	0	0	0	0	0	0	0	0	0	0	0	0	0	0	13
ASV 10427	Otu05233	Bacteria,Aminicenantes,NA,NA,NA,NA,NA	k__Bacteria(100);k__Bacteria_unclassified(100);k__Bacteria_unclassified(100);k__Bacteria_unclassified(100);k__Bacteria_unclassified(100);k__Bacteria_unclassified(100);k__Bacteria_unclassified(100);	TACGTAGGGGGCGAGCGTTGCTCGGAATTACTGGGCGTAAAGGGTGTGTAGGTGGCTGAGCAAGTCATGGATGAAATCCCGAGGCTCAACTTCGGAATTGTCCCTGAAACTGCTCGGCTTGAGGTTGGTTGAGGAGAGCG	9	0	0	0	0	0	0	0	0	0	0	0	0	0	0	0	9
ASV 10428	Otu04468	Bacteria,Proteobacteria,Gammaproteobacteria,Legionellales,Coxiellaceae,Aquicella,NA	k__Bacteria(100);p__Proteobacteria(94);c__Gammaproteobacteria(83);c__Gammaproteobacteria_unclassified(83);c__Gammaproteobacteria_unclassified(83);c__Gammaproteobacteria_unclassified(83);c__Gammaproteobacteria_unclassified(83);	TACAGAGGGTGCGAGCGTTAATCGGAGTTACTGGGCGTAAAGGGCGCGTAGGTGGTTGTTTAAGTGAGATGTGAAATCCCTGGGCTTAACCTAGGAACTGCATCTTATACTGGGCAACTGGAGTACTGTAGAGGGTAGTG	5	0	0	0	0	0	0	0	0	0	0	0	0	0	0	0	5
ASV 10429	Otu06480	Bacteria,Chlamydiae,Chlamydiae,Chlamydiales,Simkaniaceae,NA,NA	k__Bacteria(100);k__Bacteria_unclassified(100);k__Bacteria_unclassified(100);k__Bacteria_unclassified(100);k__Bacteria_unclassified(100);k__Bacteria_unclassified(100);k__Bacteria_unclassified(100);	TACGGAGAGTGCAAGCATTAATCGGAATTATTGGGCGTAAAGGGCGCGTAGGCGGATTGATAAGTCAGATGTGAAATTCCAAAGCTCAACTTTGGAGCTGCATTTGAAACTATGAATCTAGAGGATTGACGGAGAAAACG	6	0	0	0	0	0	0	0	0	0	0	0	0	0	0	0	6
ASV 10430	Otu04469	Bacteria,Proteobacteria,Gammaproteobacteria,Legionellales,Coxiellaceae,Aquicella,NA	k__Bacteria(100);p__Proteobacteria(83);p__Proteobacteria_unclassified(83);p__Proteobacteria_unclassified(83);p__Proteobacteria_unclassified(83);p__Proteobacteria_unclassified(83);p__Proteobacteria_unclassified(83);	TACAGAGGGTGCAAGCGTTAATCGGAGTTACTGGGCGTAAAGGGCGCGTAGGCGGTTATTTAAGTTTGATGTGAAAGCCCTGGGCTTAACCTAGGAACTGCATTAAATACTGAGTAACTGGAGTACTGTAGAGGGTAGTG	7	0	0	0	0	0	0	0	0	0	0	0	0	0	0	0	7
ASV 10431	Otu00150	Bacteria,Proteobacteria,Gammaproteobacteria,Legionellales,Coxiellaceae,Coxiella,NA	k__Bacteria(100);k__Bacteria_unclassified(100);k__Bacteria_unclassified(100);k__Bacteria_unclassified(100);k__Bacteria_unclassified(100);k__Bacteria_unclassified(100);k__Bacteria_unclassified(100);	TACAGAGGGTGCAAGCGTTAATCGGAGTTACTGGGCGTAAAGGGCGCGTAGGCTGGTATTTAAGTCGATTGTGAAATCCCTGGGCTCAACCTAGGAATTGCAGTCGATACTGAGTATCTTGAGTATGGTAGAGGAAAGTG	4	0	0	0	0	0	0	0	0	0	0	0	0	0	0	0	4
ASV 10432	Otu06815	Bacteria,Proteobacteria,Alphaproteobacteria,NA,NA,NA,NA	k__Bacteria(100);k__Bacteria_unclassified(100);k__Bacteria_unclassified(100);k__Bacteria_unclassified(100);k__Bacteria_unclassified(100);k__Bacteria_unclassified(100);k__Bacteria_unclassified(100);	TACGAAGGGGGCTAGCGTTGTTCGGAATTATTGGGCGTAAAGAGCGTGTAGGCGGTTTAGCAAGTTGATGGTGAAATCCCAAAGCTTAACTTTGGAATTGCTCTCAAAACTACTAAGCTAGAGTTCGGTAGAGGGTGATG	2	0	0	0	0	0	0	0	2	0	0	0	0	0	0	0	0
ASV 10433	Otu11852	Bacteria,Elusimicrobia,Elusimicrobia,Lineage_I,Unknown_Family,Candidatus_Endomicrobium,NA	k__Bacteria(100);k__Bacteria_unclassified(100);k__Bacteria_unclassified(100);k__Bacteria_unclassified(100);k__Bacteria_unclassified(100);k__Bacteria_unclassified(100);k__Bacteria_unclassified(100);	TACGAAGGTGGCGAGCGTTACTCGGATTTACTAGGCGTAAAGCGCATGTAGGTTGTTGGACAAGTCCACGGTGAAATTTCCCGGCTCAACCGGGAAAGGTCCGCGGAAACTATCCAGCTTGAGTGTGGCAGGGGGAGACG	1	0	0	0	0	0	0	0	0	0	0	0	0	0	0	0	1
ASV 10434	Otu05941	Bacteria,Proteobacteria,Gammaproteobacteria,HTA4,NA,NA,NA	k__Bacteria(100);p__Proteobacteria(94);p__Proteobacteria_unclassified(94);p__Proteobacteria_unclassified(94);p__Proteobacteria_unclassified(94);p__Proteobacteria_unclassified(94);p__Proteobacteria_unclassified(94);	TACAGAGGGTGCAAGCGTTAATCGGAATTACTGGGCGTAAAGCGTGTGTAGGCGGTTAGATAAGTTAGATGTGAAATCCCCGGGCTTAACCTGGGCACTGCGTTTAAGACTGTTTAACTAGAGTGCTGTAGAGGGTAGTG	7	0	0	0	0	0	0	0	0	0	0	0	0	0	0	0	7
ASV 10435	Otu01889	Bacteria,Chlamydiae,Chlamydiae,Chlamydiales,cvE6,NA,NA	k__Bacteria(100);p__Proteobacteria(81);p__Proteobacteria_unclassified(81);p__Proteobacteria_unclassified(81);p__Proteobacteria_unclassified(81);p__Proteobacteria_unclassified(81);p__Proteobacteria_unclassified(81);	TACGGAGGGTGCAAGCATTGATCGGAATTACTGGGCGTAAAGGGCGCGTAGGCGGCCAGAAAAGTCAGATGTGAAATTCCGGGGCTCAACCCCGGAGCTGCATTTGAAACTTTTTGGCTAGAGTACAGTTAGGGTAAACG	7	0	0	0	0	0	0	0	0	0	0	0	0	0	0	0	7
ASV 10436	Otu11900	Bacteria,Chlamydiae,Chlamydiae,Chlamydiales,NA,NA,NA	k__Bacteria(100);p__Proteobacteria(81);p__Proteobacteria_unclassified(81);p__Proteobacteria_unclassified(81);p__Proteobacteria_unclassified(81);p__Proteobacteria_unclassified(81);p__Proteobacteria_unclassified(81);	TACGGAGGGTGCAAGCATTAATCGGAATTACTGGGCGTAAAGGGCGCGTAGGCGGGTTTGTAAGTCAGATGTGAAATTCCGGACCTCAATTTCGGGACTGCATTTGAAACTGTAGATCTAAGAGGGTAGGCGGAGAAAAC	1	0	0	0	0	0	0	0	0	0	0	0	0	0	0	0	1
ASV 10437	Otu09749	Bacteria,Proteobacteria,Gammaproteobacteria,Legionellales,Coxiellaceae,Coxiella,NA	k__Bacteria(100);p__Proteobacteria(92);p__Proteobacteria_unclassified(92);p__Proteobacteria_unclassified(92);p__Proteobacteria_unclassified(92);p__Proteobacteria_unclassified(92);p__Proteobacteria_unclassified(92);	TACAGAGGGTGCAAGCGTTAATCGGAGTTACTGGGCATAAAGGGCGCGTAGGCGGATATTTAAGTCGGATGTGAAATCCCTGGGCTTAACCTAGGAATTGCATTCGATACTGGATGTCTAGAGTGTGGTAGAGGAAAGTG	2	0	0	0	0	0	0	0	0	0	0	0	0	0	0	0	2
ASV 10438	Otu09439	Bacteria,Planctomycetes,NA,NA,NA,NA,NA	k__Bacteria(100);k__Bacteria_unclassified(100);k__Bacteria_unclassified(100);k__Bacteria_unclassified(100);k__Bacteria_unclassified(100);k__Bacteria_unclassified(100);k__Bacteria_unclassified(100);	GACAGAGGTGGCAAGCGTTGTTCGGAATTACTGGGCATAAAGGGCGCGTAGGTGGTCAGGTAAGTCAGGGGTGAAAGCCCTCGGCCTAACCGGGGAATTGCTTCTGAAACGGCCTGACTGGAGTGCAAGAGGGGAGAGTG	2	0	0	0	0	0	0	0	0	0	0	0	0	0	0	0	2
ASV 10439	Otu00156	Bacteria,Verrucomicrobia,Opitutae,Opitutae_vadinHA64,NA,NA,NA	k__Bacteria(100);p__Verrucomicrobia(100);c__Opitutae(100);o__[Cerasicoccales](100);f__[Cerasicoccaceae](100);unclassified(100);unclassified(100);	TACAGAGACTGCAAGCGTTACTCGGATTCACTGGGCGTAAAGGGAGCGCAGGCGGACTAGTGTGTCAGGCGTGAAATCCCGGGGCTCAACCCCGGGGCTGCGCCCGAAACTACTAGTCTAGAGACTTGGAGAGGTAAGCG	1	0	0	0	0	0	0	0	0	0	0	0	0	0	0	0	1
ASV 10440	Otu01812	Bacteria,Proteobacteria,Alphaproteobacteria,NA,NA,NA,NA	k__Bacteria(100);k__Bacteria_unclassified(100);k__Bacteria_unclassified(100);k__Bacteria_unclassified(100);k__Bacteria_unclassified(100);k__Bacteria_unclassified(100);k__Bacteria_unclassified(100);	TACGTAGGGGGCTAGCGTTGTTCGGATTTACTGGGCGTAAAGAGCGCGTAGGTGGTTATACAAGTTAGGGGTGAAATCCCGGAGCTTAACTTCGGAACTGCTTCTAAAACTGTATAGCTTGAGTGTGGTAGGGGGTAATA	14	0	0	0	0	0	5	0	9	0	0	0	0	0	0	0	0
ASV 10441	Otu08326	Bacteria,TM6_(Dependentiae),NA,NA,NA,NA,NA	k__Bacteria(100);k__Bacteria_unclassified(100);k__Bacteria_unclassified(100);k__Bacteria_unclassified(100);k__Bacteria_unclassified(100);k__Bacteria_unclassified(100);k__Bacteria_unclassified(100);	TACGAGAGGTGCAAGCGTTATTCGGAATCATTGGGTGTAAAGGGTGCGTAGACGGTATGCTAAGTCTGTTGTTAAATCTTTCGGCTTAACCGAAAATATGCGATGGAAACTGGCGTGCTAGAGTGTGAGAGAGAGAAGTG	3	0	0	0	0	0	2	0	0	0	0	0	0	0	0	0	1
ASV 10442	Otu02197	Bacteria,NA,NA,NA,NA,NA,NA	k__Bacteria(99);k__Bacteria_unclassified(99);k__Bacteria_unclassified(99);k__Bacteria_unclassified(99);k__Bacteria_unclassified(99);k__Bacteria_unclassified(99);k__Bacteria_unclassified(99);	TACAGAAGATGCAAGTGTTATTCGGATTCATTGGGCGTAAAGCGTCTGCAGGTGGATATCTAAGTCTTTTGTTAAAACTTTAGGCTCAACCTAAAATCTGCAAAAGAAACTGAATATCTCGAGTCGGAGAGAGGTAAAGG	6	0	0	0	0	0	0	0	4	0	0	0	0	0	0	0	2
ASV 10443	Otu03597	Bacteria,Proteobacteria,Gammaproteobacteria,Legionellales,Coxiellaceae,Coxiella,NA	k__Bacteria(100);p__Proteobacteria(100);p__Proteobacteria_unclassified(100);p__Proteobacteria_unclassified(100);p__Proteobacteria_unclassified(100);p__Proteobacteria_unclassified(100);p__Proteobacteria_unclassified(100);	TACAGAGGGTGCGAGCGTTAATCGGAATTACTGGGCGTAAAGCGTGCGTAGGCGGATATTTAAGTCGGATGTGAAATCCCTGGGCTCAACCTGGGAACTGCATCCGATACTGGGTATCTGGAGTATGGTAGAGGAAAGTG	23	0	0	0	0	0	0	0	23	0	0	0	0	0	0	0	0
ASV 10444	Otu05565	Bacteria,Proteobacteria,Alphaproteobacteria,NA,NA,NA,NA	k__Bacteria(100);k__Bacteria_unclassified(100);k__Bacteria_unclassified(100);k__Bacteria_unclassified(100);k__Bacteria_unclassified(100);k__Bacteria_unclassified(100);k__Bacteria_unclassified(100);	TACGAGAGGGGCAAGCGTTATTCGGAATGATTGGGCGTAAAGAGCACGTAGGCGGTTTATAATATATGGAATACCAAGCTCAAGGCTTAACCTTGAAGAGTATTTTATTTTTTTTTTTTTATTAAAAAAAAAAACGTCAT	8	0	0	0	0	0	0	0	8	0	0	0	0	0	0	0	0
ASV 10445	Otu05958	Bacteria,Proteobacteria,Gammaproteobacteria,Legionellales,Coxiellaceae,Aquicella,NA	k__Bacteria(100);k__Bacteria_unclassified(100);k__Bacteria_unclassified(100);k__Bacteria_unclassified(100);k__Bacteria_unclassified(100);k__Bacteria_unclassified(100);k__Bacteria_unclassified(100);	TACAGAGGGTGCGAGCGTTAATCGGAATTACTGGGCGTAAAGGGCGCGTAGGCGGTTGGGATAGTGTGATGTGAAAGCCCCGGGCTTAACCTGGGAAGTGCGTCGCAAACTACCTAACTGGAGTATATGAGAGGGTGGCG	7	0	0	0	0	0	0	0	7	0	0	0	0	0	0	0	0
ASV 10446	Otu04816	Bacteria,Proteobacteria,Gammaproteobacteria,NA,NA,NA,NA	k__Bacteria(100);p__Proteobacteria(92);p__Proteobacteria_unclassified(92);p__Proteobacteria_unclassified(92);p__Proteobacteria_unclassified(92);p__Proteobacteria_unclassified(92);p__Proteobacteria_unclassified(92);	TACAGAGGGTGCGAGCGTTAATCGGAATTACTGGGCGTAAAGGGTGCGTAGGCGGTTATTTAAGTCAGACGTGAAATCCCCGGGCTTAACCTGGGAACTGCGTTTGATACTGGATGGCTAGAGTATGGTAGAGGAGAGTG	5	0	0	0	0	0	0	0	5	0	0	0	0	0	0	0	0
ASV 10447	Otu04401	Bacteria,TM6_(Dependentiae),NA,NA,NA,NA,NA	k__Bacteria(100);k__Bacteria_unclassified(100);k__Bacteria_unclassified(100);k__Bacteria_unclassified(100);k__Bacteria_unclassified(100);k__Bacteria_unclassified(100);k__Bacteria_unclassified(100);	TACGAAGGGTGCGAGCGTTATTCGGAATGACTGGGTGTAAAGAGCGTGGAGGCGGTTTGTTAAGTTTGTTGTTAAATCGCCCGGCTTAACCGGGCACATGCGATGAAAACTGGCAAGCTAGAGTGCGGGAGAGAAAGGTA	9	0	0	0	0	0	0	0	2	0	0	0	0	0	0	0	7
ASV 10448	Otu02415	Bacteria,Proteobacteria,Deltaproteobacteria,Myxococcales,NA,NA,NA	k__Bacteria(100);k__Bacteria_unclassified(100);k__Bacteria_unclassified(100);k__Bacteria_unclassified(100);k__Bacteria_unclassified(100);k__Bacteria_unclassified(100);k__Bacteria_unclassified(100);	TACGGAGGGTGCTAGCGTTGTTCGGAATTACTGGGCGTAAAGCGCGTGTAGGCGGATCCAGAAGTCGGGTGTGAAAGCCCTGGGCTTAACTCAGGAAGTGCGCCCGAAACCATGGGTCTTGAGGTCCGGAGGGGATCGGG	4	0	0	0	0	0	0	0	3	0	0	0	0	1	0	0	0
ASV 10449	Otu03752	Bacteria,Ignavibacteriae,Ignavibacteria,Ignavibacteriales,BSV26,NA,NA	k__Bacteria(100);k__Bacteria_unclassified(100);k__Bacteria_unclassified(100);k__Bacteria_unclassified(100);k__Bacteria_unclassified(100);k__Bacteria_unclassified(100);k__Bacteria_unclassified(100);	TACGTAGGATGCTAGCGTTGTCCGGATTTACTGGGTGTAAAGGGAGCGCAGGCGGGTTGGTAAGTCGGTGGTGAAATTCTCGGGCTTAACCCGAGTACTGCCATCGATACTGCTAATCTTGAGTGCAGAAGAGGTTGATG	5	0	0	0	1	0	0	0	0	0	0	0	3	0	1	0	0
ASV 10450	Otu04606	Bacteria,NA,NA,NA,NA,NA,NA	k__Bacteria(100);k__Bacteria_unclassified(100);k__Bacteria_unclassified(100);k__Bacteria_unclassified(100);k__Bacteria_unclassified(100);k__Bacteria_unclassified(100);k__Bacteria_unclassified(100);	TACGGGAGGGACAAGCGTTATCCGGAATGATTGGGCGTAAAGTGTTTGTAGACGGCAAATATTCTTATAAATTAAATCTGAAATTCATATTTCAAATAATTTATAATACATTTTAGCTAGAGTATAATAAAAGATAACAG	5	0	0	0	0	0	0	0	5	0	0	0	0	0	0	0	0
ASV 10451	Otu06752	Bacteria,Chlamydiae,Chlamydiae,Chlamydiales,Simkaniaceae,Candidatus_Rhabdochlamydia,NA	k__Bacteria(100);k__Bacteria_unclassified(100);k__Bacteria_unclassified(100);k__Bacteria_unclassified(100);k__Bacteria_unclassified(100);k__Bacteria_unclassified(100);k__Bacteria_unclassified(100);	TACGGAGGGTGCAAGCATTAATCGGAATTATTGGGCGTAAAGGGCGCGTAGGCGGATTTGTAAGTCAGATGTGAAATTCCGAAGCTCAACTTCGGAGCTGCATTTGAGACTGTGAATCTTGAGGGTTGGCGGAGAAAATG	5	0	0	0	0	0	0	0	5	0	0	0	0	0	0	0	0
ASV 10452	Otu11896	Bacteria,TM6_(Dependentiae),NA,NA,NA,NA,NA	k__Bacteria(100);k__Bacteria_unclassified(100);k__Bacteria_unclassified(100);k__Bacteria_unclassified(100);k__Bacteria_unclassified(100);k__Bacteria_unclassified(100);k__Bacteria_unclassified(100);	TACGAGGGGTGCGAGCGTTATTCGGAATTATTGGGCGTACAGGGTGCGTAGACGGCCTGCTAAGTCAACTGTTAAATTCCCTGGCTTAACTGGGGGCAAGCAGTAGATACTGGCGAGCTAGAGGATGGAAGAGAGAAGTG	1	0	0	0	0	0	0	0	0	0	0	0	0	0	1	0	0
ASV 10453	Otu05985	Bacteria,Proteobacteria,NA,NA,NA,NA,NA	k__Bacteria(100);p__Proteobacteria(83);p__Proteobacteria_unclassified(83);p__Proteobacteria_unclassified(83);p__Proteobacteria_unclassified(83);p__Proteobacteria_unclassified(83);p__Proteobacteria_unclassified(83);	TACAGAGGGTGCGAGCGTTAATCGGAATTATTGGGCGTAAAGGGCGCGTAGGCGGTTATGTAAGTGAGATGTAAAATTCCAGGGCTTAACCTTGGGTGGTCATTTCAAACTGCAAGACTAGAGTATGGGAGAGGGGAGCG	7	0	0	0	0	0	0	0	0	0	0	0	7	0	0	0	0
ASV 10454	Otu05224	Bacteria,TM6_(Dependentiae),NA,NA,NA,NA,NA	k__Bacteria(100);k__Bacteria_unclassified(100);k__Bacteria_unclassified(100);k__Bacteria_unclassified(100);k__Bacteria_unclassified(100);k__Bacteria_unclassified(100);k__Bacteria_unclassified(100);	TACGAAGGGTGCGAGCGTTGTTCGGATTTATTGGGCGTAAAGGGTATGTAGGTGGTTTGTTAAGTCAACTGTTAAATTCTTCGGCCTAACCGGGGGTCAGCAGTAGATACTGGCAAGCTTGAGGGTGGAAGAGAGAAGTG	9	0	0	0	0	0	0	0	1	0	0	0	0	0	0	0	8
ASV 10455	Otu00396	Bacteria,Proteobacteria,Gammaproteobacteria,Pseudomonadales,Pseudomonadaceae,Pseudomonas,NA	k__Bacteria(100);p__Proteobacteria(100);c__Gammaproteobacteria(100);o__Pseudomonadales(98);gamIV(98);gamIV-A(98);Pseudo-A1(98);	TACAGAGGGTGCAAGCGTTAATCGGAATTACTGGGCGTAAAGCGCGCGTAGGTGGTTTGTTAAGTTGGATGTGAAATCCCCGGGCTCAACCTGGGAACTGCATCCAAAACTGGCAAGCTAGAGTAGGGCAGAGGGTGGTG	6	0	0	0	0	0	2	0	4	0	0	0	0	0	0	0	0
ASV 10456	Otu08327	Bacteria,Bacteroidetes,Bacteroidia,Bacteroidales,Prolixibacteraceae,BSV13,NA	k__Bacteria(100);p__Bacteroidetes(96);p__Bacteroidetes_unclassified(96);p__Bacteroidetes_unclassified(96);p__Bacteroidetes_unclassified(96);p__Bacteroidetes_unclassified(96);p__Bacteroidetes_unclassified(96);	TACGGAGGGTGCAAGCGTTATCCGGATTTATTGGGTTTAAAGGGTGCGTAGGCGGCAAAATAAGTCAGTGGTGAAAATCTGCAGCTCAACTGTAGGGGTGCCATTGAAACTGTTTTACTTGAGTAACCAGGAGGTAGGCG	3	0	0	0	0	0	0	0	0	0	0	0	0	0	0	0	3
ASV 10457	Otu02792	Bacteria,Chlamydiae,Chlamydiae,Chlamydiales,cvE6,NA,NA	k__Bacteria(100);p__Proteobacteria(81);p__Proteobacteria_unclassified(81);p__Proteobacteria_unclassified(81);p__Proteobacteria_unclassified(81);p__Proteobacteria_unclassified(81);p__Proteobacteria_unclassified(81);	TACGGAGGGTGCAAGCATTGATCGGAATTACTGGGCGTAAAGGGCGCGTAGGCGGCCGAGAAAGTCAGATGTGAAATTCCGGGGCTCAACCCCGGAGCGGCATTTGAAACTTCTTGGCTTGAGTTCAGTTAGGGAAAATG	7	0	0	0	0	0	0	0	0	0	0	0	0	0	0	0	7
ASV 10458	Otu02263	Bacteria,Parcubacteria,Candidatus_Azambacteria,NA,NA,NA,NA	k__Bacteria(100);k__Bacteria_unclassified(100);k__Bacteria_unclassified(100);k__Bacteria_unclassified(100);k__Bacteria_unclassified(100);k__Bacteria_unclassified(100);k__Bacteria_unclassified(100);	TACGAGTGCCTCGAGCGTTATCCGGAATCATTGGGCGTAAAGGGTGTGCAGGTGGTCTTATTAGTCTTTTGTTAAATTCTTCGGCTCAACCGGGGACATGTAAGGGAAACGGTAAGACTCGAGGATGCGAGAGGTTAACG	2	0	0	0	0	0	0	0	0	0	0	0	0	0	0	0	2
ASV 10459	Otu05889	Bacteria,Verrucomicrobia,Opitutae,Opitutales,Opitutaceae,Opitutus,NA	k__Bacteria(100);p__Verrucomicrobia(95);c__Opitutae(95);c__Opitutae_unclassified(95);c__Opitutae_unclassified(95);c__Opitutae_unclassified(95);c__Opitutae_unclassified(95);	TACAGAGACTGCAAGCGTTATTCGGATTCACTGGGCGTAAAGGGTGCGCAGGCGGCCGGGTGTGTCAGGTGTGAAAGCCCGAGGCTTAACCTCGGAATTGCGCCTGAAACTACCTGGCTAGAGTACTGGAGAGGGTAACG	5	0	0	0	0	0	0	0	0	0	0	0	0	0	0	0	5
ASV 10460	Otu08329	Bacteria,Planctomycetes,Planctomycetacia,Planctomycetales,Planctomycetaceae,Pir4_lineage,NA	k__Bacteria(100);k__Bacteria_unclassified(100);k__Bacteria_unclassified(100);k__Bacteria_unclassified(100);k__Bacteria_unclassified(100);k__Bacteria_unclassified(100);k__Bacteria_unclassified(100);	TACGAACCGTCCAAACGTTATTCGGAATCACTGGGCTTAAAGGGTGCGTAGGCGGCGCGGTAAGTTGGGTGTGAAATACCTCGGCTCAACCGAGGAATTGCGCCCAAAACTGCCGTGCTTGAGGGAGACAGAGGTAAGCG	3	0	0	0	0	0	0	0	0	0	0	0	0	0	0	0	3
ASV 10461	Otu03541	Bacteria,Proteobacteria,Gammaproteobacteria,Legionellales,Coxiellaceae,Aquicella,NA	k__Bacteria(100);k__Bacteria_unclassified(100);k__Bacteria_unclassified(100);k__Bacteria_unclassified(100);k__Bacteria_unclassified(100);k__Bacteria_unclassified(100);k__Bacteria_unclassified(100);	TACAGAGGGTGCGAGCGTTAATCGGATTTACTGGGCGTAAAGGGCGCGTAGGCGGTAGTATGAGTGTGATGTGAAAGCCCCGGGCTTAACCTGGGAAGTGCATCGCAAACGATATTACTGGAGTATATGAGAGGGTGGCG	6	0	0	0	0	0	0	0	0	0	0	0	0	0	0	0	6
ASV 10462	Otu01264	Bacteria,Chloroflexi,Dehalococcoidia,NA,NA,NA,NA	k__Bacteria(100);k__Bacteria_unclassified(100);k__Bacteria_unclassified(100);k__Bacteria_unclassified(100);k__Bacteria_unclassified(100);k__Bacteria_unclassified(100);k__Bacteria_unclassified(100);	AACGTAGGTGGCTAACGTTATCCGGATTTACTGGGCGTAAAGAGTGCGTAGGCGGCCATATAAGTCAGATGTAAAATCTCCTGGCTCAACTGGGAGGGACCATCTGATACTGTGTGGCTAGAGTACAGCAGAGGAAAGTG	8	0	0	0	0	0	0	0	0	0	0	0	0	0	0	0	8
ASV 10463	Otu04947	Bacteria,TM6_(Dependentiae),NA,NA,NA,NA,NA	k__Bacteria(100);k__Bacteria_unclassified(100);k__Bacteria_unclassified(100);k__Bacteria_unclassified(100);k__Bacteria_unclassified(100);k__Bacteria_unclassified(100);k__Bacteria_unclassified(100);	TACGAGTGGTGCAAGCGTTATTCGGATTTATTGGGCGTAAAGGGTGTGCAGACGGTTCATTAAGTCACTTGTTAAATTCTCCGGCCTAACCGGAGGTATGCGGGTGAAACTGATAGACTTGAGTATGGAAGAGAGAAGCG	8	0	0	0	2	0	5	0	0	0	0	0	0	0	1	0	0
ASV 10464	Otu09435	Bacteria,NA,NA,NA,NA,NA,NA	k__Bacteria(100);p__Proteobacteria(98);c__Alphaproteobacteria(98);unclassified(95);unclassified(95);unclassified(95);unclassified(95);	TACGGAGGGGGCAAGCGTTGTTCGGAATGACTGGGCGTAAAGGGCGTGTAGGCGGCGCTATAAGTCAGACGTGAAAGGCCTGGGCTTAACCTAGGAAGTGCGTTTGAGACTGTAGTGCTAGAGTGCGAGAGAGGAGAGTA	2	0	0	0	0	0	0	0	0	0	0	0	2	0	0	0	0
ASV 10465	Otu04749	Bacteria,Proteobacteria,Gammaproteobacteria,Legionellales,Coxiellaceae,Coxiella,NA	k__Bacteria(100);k__Bacteria_unclassified(100);k__Bacteria_unclassified(100);k__Bacteria_unclassified(100);k__Bacteria_unclassified(100);k__Bacteria_unclassified(100);k__Bacteria_unclassified(100);	TACAGAGGGTGCAAGCGTTAATCGGAGTTACTGGGCGTAAAGGGTGCGTAGGCGGTTATTTTAGTCGATTGTGAAATCCCTGGGCTTAACCTAGGAATTGCAGTCGATACGGAATATCTTGAGTATGGTAGAGGAAAGTG	12	0	0	0	1	0	0	0	0	0	0	0	2	0	0	0	0
ASV 10466	Otu01900	Bacteria,Parcubacteria,NA,NA,NA,NA,NA	k__Bacteria(100);k__Bacteria_unclassified(100);k__Bacteria_unclassified(100);k__Bacteria_unclassified(100);k__Bacteria_unclassified(100);k__Bacteria_unclassified(100);k__Bacteria_unclassified(100);	TACAGAGACCTCAAGCGTTATCCGGATTTATTGGGCGTAAAGCGTGTGTAGGTGGCGATGATAGTCAGATGTCAAATTCCAGTGCTCAACATTGGAGCCGCATCTGAAACGTCATCACTAGAGGCAAGTAGAGGCTCATG	13	0	0	0	2	0	0	0	0	0	0	0	11	0	0	0	0
ASV 10467	Otu00953	Bacteria,Verrucomicrobia,Spartobacteria,Chthoniobacterales,Chthoniobacteraceae,Chthoniobacter,NA	k__Bacteria(100);p__Verrucomicrobia(97);p__Verrucomicrobia_unclassified(97);p__Verrucomicrobia_unclassified(97);p__Verrucomicrobia_unclassified(97);p__Verrucomicrobia_unclassified(97);p__Verrucomicrobia_unclassified(97);	TACAGAGGTCCCAAGCGTTGTTCGGATTCATTGGGCGTAAAGGGTGCGTAGGCGGTGCCGTAAGTCGGATGTGAAATCTCGGGGCTCAACCCTGAAACTGCATTCGATACTGCGGTGCTAGAGGACTGGAGAGGAAACTG	8	0	0	0	1	0	0	0	0	0	0	0	7	0	0	0	0
ASV 10468	Otu05227	Bacteria,Elusimicrobia,Elusimicrobia,Lineage_IV,NA,NA,NA	k__Bacteria(100);k__Bacteria_unclassified(100);k__Bacteria_unclassified(100);k__Bacteria_unclassified(100);k__Bacteria_unclassified(100);k__Bacteria_unclassified(100);k__Bacteria_unclassified(100);	TACGTAGGTGGCGAGCGTTACTCGGATTTACTAGGCGTAAAGCGTGTGTAGGCGGGAGCTTAAGTTCGTTGTTAAATTCCAGAGCTCAACTCTGGACTGTCGACGAATACTGGGCTTCTTGAGTAGGGTAGGGGAAACTG	1	0	0	0	0	0	0	0	0	0	0	0	1	0	0	0	0
ASV 10469	Otu04100	Bacteria,TM6_(Dependentiae),NA,NA,NA,NA,NA	k__Bacteria(100);k__Bacteria_unclassified(100);k__Bacteria_unclassified(100);k__Bacteria_unclassified(100);k__Bacteria_unclassified(100);k__Bacteria_unclassified(100);k__Bacteria_unclassified(100);	TACGAAGGGTGCGAGCGTTATTCGGATTGATTGGGCGTAAAGGGTGCGTAGGCGGAATGTTAAGTCAGTTGTTAAATTTCCCGGCCTAACCGGGAATCAGCGGCAGATACTGGCGTTCTTGAGGGTGGAAGAGAGAAGCG	7	0	0	0	0	1	0	0	0	0	0	0	6	0	0	0	0
ASV 10470	Otu03329	Bacteria,Chlamydiae,Chlamydiae,Chlamydiales,cvE6,NA,NA	k__Bacteria(100);p__Proteobacteria(94);p__Proteobacteria_unclassified(94);p__Proteobacteria_unclassified(94);p__Proteobacteria_unclassified(94);p__Proteobacteria_unclassified(94);p__Proteobacteria_unclassified(94);	TACGGAGGGTGCAAGCATTGATCGGAATTACTGGGCGTAAAGGGCGCGTAGGCGGCAAGATAAGTCAGATGTGAAATTCCACAGCTCAACTGTGGAGCTGCATTTGAAACTGTCTAGCTCGAGCATAGTTAGGGAAAACG	13	0	0	0	0	0	0	0	0	0	0	0	13	0	0	0	0
ASV 10471	Otu06077	Bacteria,TM6_(Dependentiae),NA,NA,NA,NA,NA	k__Bacteria(100);k__Bacteria_unclassified(100);k__Bacteria_unclassified(100);k__Bacteria_unclassified(100);k__Bacteria_unclassified(100);k__Bacteria_unclassified(100);k__Bacteria_unclassified(100);	TACGAAGGGTGCTAGCGTTATTCGGAATTACTGGGCGTAAAGGGTGTGTAGGCGGTTTATTAAGTCTGCTGTTAAATTTCCCGGCCTAACTGGGAATCCGCGGTGGAAACTGGTTTACTAGAGTATGGAAGAGAGAGGTG	7	0	0	0	0	1	0	0	0	0	0	0	4	1	1	0	0
ASV 10472	Otu00554	Bacteria,Chloroflexi,KD4-96,NA,NA,NA,NA	k__Bacteria(100);k__Bacteria_unclassified(100);k__Bacteria_unclassified(100);k__Bacteria_unclassified(100);k__Bacteria_unclassified(100);k__Bacteria_unclassified(100);k__Bacteria_unclassified(100);	TACGTAGGTGGCAAGCGTTGTCCGGATTTACTGGGCGTAAAGAGCGCGCAGGCGGTCGAGCAAGTCGAGTGTGAAAGCCCCCGGCTCAACTGGGGAGGGTCATTCGATACTGCTCGACTCGAAGGCGGGAGAGGGAAGTG	11	0	0	0	1	0	0	0	0	0	0	0	7	0	3	0	0
ASV 10473	Otu03555	Bacteria,Proteobacteria,Alphaproteobacteria,Rhodospirillales,Acetobacteraceae,Acidicaldus,NA	k__Bacteria(100);p__Proteobacteria(99);c__Alphaproteobacteria(98);o__Rhodospirillales(93);alfVIII(93);unclassified(93);unclassified(93);	TACGAAGGGGGCTAGCGTTGCTCGGAATGACTGGGCGTAAAGGGCGCGTAGGCGGTTCGTACAGTCAGACGTGAAATTCCCGGGCTCAACCTGGGGGCTGCGTTTGATACGTGCGGGCTTGAGTTCGGAAGAGGGTCGTG	3	0	0	0	0	0	0	0	0	0	0	0	1	0	2	0	0
ASV 10474	Otu08204	Bacteria,Cyanobacteria,Melainabacteria,Obscuribacterales,NA,NA,NA	k__Bacteria(100);k__Bacteria_unclassified(100);k__Bacteria_unclassified(100);k__Bacteria_unclassified(100);k__Bacteria_unclassified(100);k__Bacteria_unclassified(100);k__Bacteria_unclassified(100);	GACGTAGGATGCGAGCGTTGTCCGGATTTATTGGGCGTAAAGAGTTCGTAGGCGGTTCGTTAAGTCTGATGTTAAAGATCGGGGCTCAACCCCGGGAGTGCATTGGATACTGGCGGACTGGAGTGCGGTAGAGGTTAGTG	3	0	0	0	3	0	0	0	0	0	0	0	0	0	0	0	0
ASV 10475	Otu05147	Bacteria,Parcubacteria,NA,NA,NA,NA,NA	k__Bacteria(100);k__Bacteria_unclassified(100);k__Bacteria_unclassified(100);k__Bacteria_unclassified(100);k__Bacteria_unclassified(100);k__Bacteria_unclassified(100);k__Bacteria_unclassified(100);	TACAGAATCCCCGAGCGTTACCCGGATTTATTGGGCGTAAAGGGTCCGTAGGTGGTACAGTAAGTTGAAAGTTAAAACTCATCGGCTTAACCTTTGAGGTGCTTTCAATACTGCTGAACTAGAGGGCGTTGGGGGTTAGC	1	0	0	0	1	0	0	0	0	0	0	0	0	0	0	0	0
ASV 10476	Otu01068	Bacteria,Chlamydiae,Chlamydiae,Chlamydiales,cvE6,NA,NA	k__Bacteria(100);p__Proteobacteria(84);p__Proteobacteria_unclassified(84);p__Proteobacteria_unclassified(84);p__Proteobacteria_unclassified(84);p__Proteobacteria_unclassified(84);p__Proteobacteria_unclassified(84);	TACGGAGGGTGCAAGCATTGATCGGAATTACTGGGCGTAAAGGGCGCGTAGGCGGCTTTGAAAGTCAGATGTGAAATTCCGGGGCTCAACCCCGGAGCTGCATTTGAAACTTCAGAACTAGAGGTCAGTTAGGGAAAACG	2	0	0	0	2	0	0	0	0	0	0	0	0	0	0	0	0
ASV 10477	Otu02300	Bacteria,Proteobacteria,Betaproteobacteria,Nitrosomonadales,NA,NA,NA	k__Bacteria(100);p__Proteobacteria(100);c__Betaproteobacteria(96);c__Betaproteobacteria_unclassified(96);c__Betaproteobacteria_unclassified(96);c__Betaproteobacteria_unclassified(96);c__Betaproteobacteria_unclassified(96);	TACGTAGGGTGCGAGCGTTAATCGGAATTACTGGGCGTAAAGCGTGCGCAGGCGGTTCTGCAAGTCAGATGTGAAATCCCCGGGCTTAACCTGGGAACTGCGTTTGAAACTACGGAGCTAGAGTACGGCAGAGGGGGGTG	4	0	0	0	1	0	0	0	0	0	0	3	0	0	0	0	0
ASV 10478	Otu05698	Bacteria,Omnitrophica,NA,NA,NA,NA,NA	k__Bacteria(100);k__Bacteria_unclassified(100);k__Bacteria_unclassified(100);k__Bacteria_unclassified(100);k__Bacteria_unclassified(100);k__Bacteria_unclassified(100);k__Bacteria_unclassified(100);	TACGGGGGTGGCGAGCGTTACTCGGATTTATTGGGTGTAAAGGGCAGGTAGGCGTCCCTTCAAGTCAGAAGTGAAATCCTATGGCTTAACCATAGAACTGCTTTTGATACTGCAGGGATTGAGGATGGAAGAGGAGAGCG	4	0	0	0	2	0	0	0	0	0	0	0	2	0	0	0	0
ASV 10479	Otu05887	Bacteria,Chlamydiae,Chlamydiae,Chlamydiales,Simkaniaceae,NA,NA	k__Bacteria(100);k__Bacteria_unclassified(100);k__Bacteria_unclassified(100);k__Bacteria_unclassified(100);k__Bacteria_unclassified(100);k__Bacteria_unclassified(100);k__Bacteria_unclassified(100);	TACGGAGAGTGCAAGCATTAATCGGAATTATTGGGCGTAAAGGGCGCGTAGGCGGAAAGGAAAGTCAGATGTGAAATTCCAAAGCTCAACTTTGGAGCTGCATTTGAAACTTCCATTCTAGAGGATTGACGGAGAAAACG	5	0	0	0	0	0	0	0	0	0	0	0	5	0	0	0	0
ASV 10480	Otu07902	Bacteria,TM6_(Dependentiae),NA,NA,NA,NA,NA	k__Bacteria(100);k__Bacteria_unclassified(100);k__Bacteria_unclassified(100);k__Bacteria_unclassified(100);k__Bacteria_unclassified(100);k__Bacteria_unclassified(100);k__Bacteria_unclassified(100);	TACGAGGGGTGCAAACGTTATTCGGAATGATTGGGCGTAAAGGGTGCGTAGGCGGTACAGTAAGTCAATTGTTAAATCTCCCGGCCTAACCGGGAACATGCAGTAGAAACTGCTGTACTAGAGTATGGAAGAGAGAAGCG	4	0	0	0	0	0	0	0	0	0	0	0	1	0	3	0	0
ASV 10481	Otu02916	Bacteria,Proteobacteria,Gammaproteobacteria,Legionellales,Coxiellaceae,Aquicella,NA	k__Bacteria(100);p__Proteobacteria(83);p__Proteobacteria_unclassified(83);p__Proteobacteria_unclassified(83);p__Proteobacteria_unclassified(83);p__Proteobacteria_unclassified(83);p__Proteobacteria_unclassified(83);	TACAGAGGGTGCGAGCGTTAATCGGATTTACTGGGCGTAAAGGGCACGTAGGCGGTAGGATGTGTGTGATGTGAAAGCCCCGGGCTCAACCTGGGAAGTGCATCGCAAACTATCCAACTAGAGTATATGAGAGGGTGGCG	9	0	0	0	0	0	4	0	0	0	0	0	0	0	5	0	0
ASV 10482	Otu08873	Bacteria,Chlamydiae,Chlamydiae,Chlamydiales,cvE6,NA,NA	k__Bacteria(100);k__Bacteria_unclassified(100);k__Bacteria_unclassified(100);k__Bacteria_unclassified(100);k__Bacteria_unclassified(100);k__Bacteria_unclassified(100);k__Bacteria_unclassified(100);	TACGGAGGGTGCAAGCATTGATCGGAATTACTGGGCGTAAAGGGCGCGTAGGCGGTTAGAAAAGTCAGATGTGAAATTCCGTGGCTCAACCACGGAGCTGCATCTGAAACTTTCAGACTAGAGTATAGTTAGGGAAAACG	2	0	0	0	0	0	2	0	0	0	0	0	0	0	0	0	0
ASV 10483	Otu01483	Bacteria,Proteobacteria,Gammaproteobacteria,NA,NA,NA,NA	k__Bacteria(100);p__Proteobacteria(97);p__Proteobacteria_unclassified(97);p__Proteobacteria_unclassified(97);p__Proteobacteria_unclassified(97);p__Proteobacteria_unclassified(97);p__Proteobacteria_unclassified(97);	TACAGAGGGTGCGAGCGTTAATCGGAATTACTGGGCGTAAAGCGCGCGTAGACGGTTTGGTAAGTCAGATGTGAAATCCCTGGGCTCAACCTGGGAACTGCATTTGATACTGCCTGGCTAGAGTATCGAAGAGGGAAGTG	6	0	0	0	0	0	0	0	0	0	0	0	0	0	6	0	0
ASV 10484	Otu05149	Bacteria,Omnitrophica,NA,NA,NA,NA,NA	k__Bacteria(100);k__Bacteria_unclassified(100);k__Bacteria_unclassified(100);k__Bacteria_unclassified(100);k__Bacteria_unclassified(100);k__Bacteria_unclassified(100);k__Bacteria_unclassified(100);	TACGGGGGTGGCGAGCGTTACTCGGATTCATTGGGTGTAAAGGACAGGTAGGTGGTCATGTAAGTTGGAGGTGAAATCCTGCGGCTTAACCGCAGAACTGCCTTCAAAACTGCATGACTTGAGGCTAGAAGAGGAGAGCG	7	0	0	0	0	0	2	0	0	0	0	0	0	5	0	0	0
ASV 10485	Otu01483	Bacteria,Proteobacteria,Gammaproteobacteria,Xanthomonadales,NA,NA,NA	k__Bacteria(100);p__Proteobacteria(99);p__Proteobacteria_unclassified(99);p__Proteobacteria_unclassified(99);p__Proteobacteria_unclassified(99);p__Proteobacteria_unclassified(99);p__Proteobacteria_unclassified(99);	TACAGAGGGTGCGAGCGTTAATCGGAATTACTGGGCGTAAAGCGCGCGTAGACGGTTTTGTAAGTCAGATGTGAAATCCCCGGGCTCAACCTGGGAACTGCATTTGATACTGCATGGCTAGAGTATCGAAGAGGGAAGTG	4	0	0	0	0	0	0	0	0	0	0	0	0	0	4	0	0
ASV 10486	Otu05499	Bacteria,Planctomycetes,Planctomycetacia,Planctomycetales,Planctomycetaceae,NA,NA	k__Bacteria(100);k__Bacteria_unclassified(100);k__Bacteria_unclassified(100);k__Bacteria_unclassified(100);k__Bacteria_unclassified(100);k__Bacteria_unclassified(100);k__Bacteria_unclassified(100);	TACGGACCGTCCAAACGTTATTCGGAATTACTGGGCTTAAAGGGTGCGTAGGCGGTCCGGGAAGTTGGGTGTGAAATACCTCGGCTCAACCGAGGAACTGCGCCCAAAACTGCCGGGCTTGAGGGAGACATAGGTGTGCG	7	0	0	0	0	0	0	0	0	0	0	0	0	0	7	0	0
ASV 10487	Otu03013	Bacteria,Proteobacteria,Deltaproteobacteria,Oligoflexales,0319-6G20,NA,NA	k__Bacteria(100);k__Bacteria_unclassified(100);k__Bacteria_unclassified(100);k__Bacteria_unclassified(100);k__Bacteria_unclassified(100);k__Bacteria_unclassified(100);k__Bacteria_unclassified(100);	TACGAGGGGTGCAAGCGTTGCTCGGAATTATTGGGCGTAAAGGGTAGGTAGGTGGTCTCGTTTGTCTGGGGTGAAAGCCTTGAGCTTAACTCAAGAAGTGCCCCAGAAACGGCGAGACTCGAGTCTTGGAGAGGGTCGTG	2	0	0	0	0	0	0	0	0	0	0	0	0	0	2	0	0
ASV 10488	Otu00465	Bacteria,Acidobacteria,Acidobacteria,Acidobacteriales,Acidobacteriaceae_(Subgroup_1),Granulicella,NA	k__Bacteria(100);k__Bacteria_unclassified(100);k__Bacteria_unclassified(100);k__Bacteria_unclassified(100);k__Bacteria_unclassified(100);k__Bacteria_unclassified(100);k__Bacteria_unclassified(100);	TACGAGGGGGGCAAGCGTTGTTCGGATTTATTGGGCGTAAAGGGTGCGTAGGCGGTTTGGCAAGTCTTATGTGAAATCTATGGGCTCAACCCATAGCCTGCATGAGAAACTACCGGGCTTGAGTATGGGAGAGGTGAGTG	2	0	0	0	0	0	0	0	0	0	0	0	0	0	2	0	0
ASV 10489	Otu00094	Bacteria,Verrucomicrobia,Spartobacteria,Chthoniobacterales,LD29,NA,NA	k__Bacteria(100);p__Verrucomicrobia(88);p__Verrucomicrobia_unclassified(88);p__Verrucomicrobia_unclassified(88);p__Verrucomicrobia_unclassified(88);p__Verrucomicrobia_unclassified(88);p__Verrucomicrobia_unclassified(88);	TACAGAGGTCTCAAGCGTTGTTCGGATTCATTGGGCGTAAAGGGTGCGTAGGCGGTAATGTAAGTTGGATGTGAAATCCCGGGGCTCAACCCCGGAACTGCATTCAATACTGCTTTACTTGAGTACTGGAGAGGAGATTG	1	0	0	0	0	0	0	0	0	0	0	0	0	0	1	0	0
ASV 10490	Otu07897	Bacteria,Proteobacteria,Alphaproteobacteria,Rhodospirillales,Acetobacteraceae,Acidicaldus,NA	k__Bacteria(100);p__Proteobacteria(99);c__Alphaproteobacteria(99);o__Rhodospirillales(93);alfVIII(93);unclassified(93);unclassified(93);	TACGAAGGGGGCTAGCGTTGCTCGGAATGACTGGGCGTAAAGGGCGCGTAGGCGGTGTATACAGTCAGACGTGAAATTCCTGGGCTCAACCTGGGGGCTGCGTTTGATACGTATACGCTTGAGTTCGGAAGAGGGTCGTG	4	0	0	0	0	2	0	0	0	0	0	0	0	2	0	0	0
ASV 10491	Otu00267	Bacteria,Omnitrophica,NA,NA,NA,NA,NA	k__Bacteria(100);k__Bacteria_unclassified(100);k__Bacteria_unclassified(100);k__Bacteria_unclassified(100);k__Bacteria_unclassified(100);k__Bacteria_unclassified(100);k__Bacteria_unclassified(100);	TACGGAGGTGGCAGGCGTTACTCGGATTGATTGGGTGTAAAGGGCGTGTAGGTGGTGGATTAAGTCGAGTGTGAAATCCCTTGGCTCAACCAAGGAACTGCACTTGATACTGATCTGCTTGAGCGACAGAGAGGTAAGTG	14	0	0	0	0	0	0	0	0	0	0	14	0	0	0	0	0
ASV 10492	Otu02736	Bacteria,Chloroflexi,Dehalococcoidia,NA,NA,NA,NA	k__Bacteria(100);k__Bacteria_unclassified(100);k__Bacteria_unclassified(100);k__Bacteria_unclassified(100);k__Bacteria_unclassified(100);k__Bacteria_unclassified(100);k__Bacteria_unclassified(100);	GACGTAGGTGGCTAGCGTTATCCGGATTTACTGGGCGTAAAGAGTGCGCAGGCGGCCTTTCAAGTCAGATGTAAAATCTCCCGGCTCAACTGGGAGCGACCATCTGATACTGTTGGGCTAGAGTACAGCAGAGGGAAGTG	1	0	0	0	0	1	0	0	0	0	0	0	0	0	0	0	0
ASV 10493	Otu02047	Bacteria,Parcubacteria,NA,NA,NA,NA,NA	k__Bacteria(100);k__Bacteria_unclassified(100);k__Bacteria_unclassified(100);k__Bacteria_unclassified(100);k__Bacteria_unclassified(100);k__Bacteria_unclassified(100);k__Bacteria_unclassified(100);	AACGTAGACCTCAAGCGTTATCCGGATTTATTGGGCGTAAAGCGTGTGTAGGTGGTTTTGTGCGTCTTCTGTTAAAGCCCACCGCCTAACGGTGGAAGTGCAGAGGATACGGCAAGACTAGAGGAGGTTAGAGGTGCATG	1	0	0	0	0	1	0	0	0	0	0	0	0	0	0	0	0
ASV 10494	Otu04476	Bacteria,Verrucomicrobia,S-BQ2-57_soil_group,NA,NA,NA,NA	k__Bacteria(100);p__Verrucomicrobia(85);p__Verrucomicrobia_unclassified(85);p__Verrucomicrobia_unclassified(85);p__Verrucomicrobia_unclassified(85);p__Verrucomicrobia_unclassified(85);p__Verrucomicrobia_unclassified(85);	TACAGAGACTGCAAGCGTTGTTCGGATTCATTGGGCGTAAAGGGTCCGCAGGCGGTCTGTTAAGTCGGATGTGAAATCTCACAGCCTAACTGTGATAGGTCATTCGAAACTGACAGGCTAGAGGAATGGAGAGGAAACTG	9	0	0	0	0	1	0	0	0	0	0	0	0	8	0	0	0
ASV 10495	Otu02877	Bacteria,Chlamydiae,Chlamydiae,Chlamydiales,Simkaniaceae,Candidatus_Rhabdochlamydia,NA	k__Bacteria(100);k__Bacteria_unclassified(100);k__Bacteria_unclassified(100);k__Bacteria_unclassified(100);k__Bacteria_unclassified(100);k__Bacteria_unclassified(100);k__Bacteria_unclassified(100);	TACGGAGGGTGCAAGCATTAATCGGAATTATTGGGCGTAAAGGGCGCGTAGGCGGATTTGTAAGTCAGATGTGAAATTCCGAAGCTCAACTTCGGAGCTGCATATGAAACTGTGAGTCTAGAGGAATGGCGGAGAAAACG	7	0	0	0	0	0	0	0	0	0	0	0	0	7	0	0	0
ASV 10496	Otu00394	Bacteria,TM6_(Dependentiae),NA,NA,NA,NA,NA	k__Bacteria(100);k__Bacteria_unclassified(100);k__Bacteria_unclassified(100);k__Bacteria_unclassified(100);k__Bacteria_unclassified(100);k__Bacteria_unclassified(100);k__Bacteria_unclassified(100);	TACGAGGGGTGCAAACGTTATTCGGAATCATTGGGCGTAAAGGGTGCGTAGACGGCATTTTAAGTCAATTATTAAATCTTTTGGCCTAACCAAAAGCTTGTGGTTGAGACTGAAGTGCTAGAGGATGGAAGAGAGAAGTG	4	0	0	0	0	0	0	0	0	0	0	0	0	4	0	0	0
ASV 10497	Otu01959	Bacteria,Omnitrophica,NA,NA,NA,NA,NA	k__Bacteria(100);k__Bacteria_unclassified(100);k__Bacteria_unclassified(100);k__Bacteria_unclassified(100);k__Bacteria_unclassified(100);k__Bacteria_unclassified(100);k__Bacteria_unclassified(100);	TACAGAGATGGCGAGCGTTACTCGGATTTATTGGGTGTAAAGGGCAGGTAGGCGGCTATGCAAGTTGGAGGTGAAATCCTGTGGCTTAACCACAGAACTGCCTTCAAAACTGCATGGCTTGAGGCTAGAAGAGGAGAGCG	3	0	0	0	0	0	0	0	0	0	0	0	0	3	0	0	0
ASV 10498	Otu11886	Bacteria,Proteobacteria,Gammaproteobacteria,NA,NA,NA,NA	k__Bacteria(100);p__Proteobacteria(94);p__Proteobacteria_unclassified(94);p__Proteobacteria_unclassified(94);p__Proteobacteria_unclassified(94);p__Proteobacteria_unclassified(94);p__Proteobacteria_unclassified(94);	TACAGAGGGTGCAAGCGTTAATCGGAATTACTGGGCGTAAAGGGCGCGTAGGCGGTTATTTAAGTTAGATGTGAAATACCCGGGCTTAACCTGGGTTCGGCATATAATACTGGATAGCTAGAGTAGAGTAGAGGGAAGTG	1	0	0	0	0	0	0	0	0	0	0	0	0	1	0	0	0
ASV 10499	Otu03053	Bacteria,Acidobacteria,Holophagae,Holophagales,Holophagaceae,NA,NA	k__Bacteria(100);k__Bacteria_unclassified(100);k__Bacteria_unclassified(100);k__Bacteria_unclassified(100);k__Bacteria_unclassified(100);k__Bacteria_unclassified(100);k__Bacteria_unclassified(100);	TACAGAGGGGGCAAGCGTTATTCGGAATTATTGGGCGTAAAGGGCGCGTAGGCGGTATTTTAAGTGAGATGTGTAATCCCCGAGCTTAACTTGGGAACTGCATCTCAGACTGGAGTGCTAGAGTGCTGGAGAGGGTGGTA	2	0	0	0	0	0	0	0	0	0	0	0	0	2	0	0	0
ASV 10500	Otu01854	Bacteria,Proteobacteria,Alphaproteobacteria,Caulobacterales,Caulobacteraceae,NA,NA	k__Bacteria(100);p__Proteobacteria(98);c__Alphaproteobacteria(98);o__Caulobacterales(87);alfII(87);unclassified(83);unclassified(83);	TACGAAGGGGGCTAGCGTTGCTCGGAATTACTGGGCGTAAAGGGCGCGTAGGCGGACAGTTAAGTCGGGGGTGAAAGCCCGGGGCTCAACCCCGGAATTGCCTTCGATACTGGCTGTCTTGAGTACGGGAGAGGTGAGTG	7	0	0	4	0	0	0	0	0	0	0	3	0	0	0	0	0
ASV 10501	Otu01877	Bacteria,Parcubacteria,NA,NA,NA,NA,NA	k__Bacteria(100);k__Bacteria_unclassified(100);k__Bacteria_unclassified(100);k__Bacteria_unclassified(100);k__Bacteria_unclassified(100);k__Bacteria_unclassified(100);k__Bacteria_unclassified(100);	GACAGAATCTCCAAGCGTTACCCGGATTTATTGGGCGTAAAGGGTCCGTAGGTGGTAAAGTAAGTTGAAAGTTAAATCTCATCGGCTCAACCTTTGAGGTGCTTTCAATACTGCTTTACTTGAGGGCGTTAAGGGTTAAC	9	0	0	0	0	0	0	0	0	0	0	9	0	0	0	0	0
ASV 10502	Otu00345	Bacteria,Actinobacteria,Thermoleophilia,Solirubrobacterales,YNPFFP1,NA,NA	k__Bacteria(100);k__Bacteria_unclassified(100);k__Bacteria_unclassified(100);k__Bacteria_unclassified(100);k__Bacteria_unclassified(100);k__Bacteria_unclassified(100);k__Bacteria_unclassified(100);	TACGTAGGGTGCAAGCGTTGTCCGGAATTATTGGGCGTAAAGAGCGTGTAGGCGGCTCGATAAGTCCGCTGTGAAAGTCCAGGGCTCAACCCTGGAATGCCGGTGGATACTGTCGAGCTAGAGTCCGGAAGGGGCGAGTG	5	3	0	0	0	0	1	0	0	0	0	0	0	0	0	0	0
ASV 10503	Otu05898	Bacteria,Proteobacteria,Deltaproteobacteria,Oligoflexales,0319-6G20,NA,NA	k__Bacteria(100);k__Bacteria_unclassified(100);k__Bacteria_unclassified(100);k__Bacteria_unclassified(100);k__Bacteria_unclassified(100);k__Bacteria_unclassified(100);k__Bacteria_unclassified(100);	TACGAGGGGTGCAAGCGTTGCTCGGAATCATTGGGCGTAAAGGGTAGGTAGGTGGTCTTATTTGTCTGGGGTGAAAGCCTCGAGCTTAACTCGAGAAGTGCCCCAGAAACGGTGAGACTAGAGTCTTGGAGAGGGTCGTG	7	0	0	0	0	0	0	0	0	0	0	0	0	0	0	0	0
ASV 10504	Otu00162	Bacteria,Proteobacteria,Gammaproteobacteria,Methylococcales,Methylococcaceae,Methylomonas,NA	k__Bacteria(100);p__Proteobacteria(90);p__Proteobacteria_unclassified(90);p__Proteobacteria_unclassified(90);p__Proteobacteria_unclassified(90);p__Proteobacteria_unclassified(90);p__Proteobacteria_unclassified(90);	TACGGAGGGTGCAAGCGTTAATCGGAATTACTGGGCGTAAAGCGTGCGTAGGCGGCTGCCTCAGTCAGATGTGAAAGCCCTGGGCTTAACCTGGGAACTGCATTTGATACTGGGCGGCTAGAGTTGAGTAGAGGAGAGTG	9	0	3	0	0	0	0	0	0	0	0	0	0	0	0	0	0
ASV 10505	Otu04353	Bacteria,Omnitrophica,NA,NA,NA,NA,NA	k__Bacteria(100);k__Bacteria_unclassified(100);k__Bacteria_unclassified(100);k__Bacteria_unclassified(100);k__Bacteria_unclassified(100);k__Bacteria_unclassified(100);k__Bacteria_unclassified(100);	TACAGAGGTGGCAAGCGTTACTCGGAATTATTGGGTGTAAAGGGCAGGTAGGTGGCTCTTTAAGTGAGGGGTGAAATCCTGCGGTTCAATCGCAGAACAGCCTTTCAAACTGGAGAGCTTGAGAGAAACAGAGGAAGATG	9	0	0	0	0	0	0	0	0	0	1	1	0	0	0	0	0
ASV 10506	Otu06548	Bacteria,Aminicenantes,NA,NA,NA,NA,NA	k__Bacteria(100);k__Bacteria_unclassified(100);k__Bacteria_unclassified(100);k__Bacteria_unclassified(100);k__Bacteria_unclassified(100);k__Bacteria_unclassified(100);k__Bacteria_unclassified(100);	TACGTAGGGGGCAAACGTTACTCGGAATTACTGGGCGTAAAGGGTGCGTAGGCGGCTGAGATAGTCAAGGATGAAATCCCGTGGCTTAACTGCGGAACTGTCCTTGAAACTTCTCAGCTTGAGGATAATCGAAGAGAACG	5	0	0	0	0	0	0	0	0	0	0	0	0	5	0	0	0
ASV 10507	Otu06081	Bacteria,NA,NA,NA,NA,NA,NA	k__Bacteria(100);k__Bacteria_unclassified(100);k__Bacteria_unclassified(100);k__Bacteria_unclassified(100);k__Bacteria_unclassified(100);k__Bacteria_unclassified(100);k__Bacteria_unclassified(100);	GACATAGGTGGCAAGCGTTATCCGGAATTACTGGGCGTAAAGGGCGCGTAGGTGAATTAATAAGTCTGATGTTAAATGTACTGGCTCAACCAGTTGCCTGCATTGGAAACTGTTAATTTAGAGTGTGAGAGAGGTAAGTG	7	0	0	1	0	3	0	0	0	0	0	0	1	0	0	0	0
ASV 10508	Otu03815	Bacteria,NA,NA,NA,NA,NA,NA	k__Bacteria(100);k__Bacteria_unclassified(100);k__Bacteria_unclassified(100);k__Bacteria_unclassified(100);k__Bacteria_unclassified(100);k__Bacteria_unclassified(100);k__Bacteria_unclassified(100);	TACGTAGGGTGCAAGCGTTATTCGGAATTACTGGGCGTAAAGCGTTCGTAGCTGGTTTTATAAGTCTGGTGTTAAATCTCGGAGCTCAACTCCGAGGTCGTATTAGATACTGTAGAACTAGAGTGATGCAGAGGTACATG	5	0	0	0	0	0	0	0	0	3	2	0	0	0	0	0	0
ASV 10509	Otu04492	Bacteria,TM6_(Dependentiae),NA,NA,NA,NA,NA	k__Bacteria(100);k__Bacteria_unclassified(100);k__Bacteria_unclassified(100);k__Bacteria_unclassified(100);k__Bacteria_unclassified(100);k__Bacteria_unclassified(100);k__Bacteria_unclassified(100);	TACGAAGGGTGCGAGCGTTATTCGGATTGATTGGGCGTAAAGGGTGCGCAGGCGGTATATTAAGTCAATCGTTAAATTTCCCGGCCTAACCGGGAGTCAGCGATAGATACTGATGTGCTAGAGGATGGGAGAGAGAAGTG	13	0	0	0	0	0	0	0	0	0	3	3	0	0	0	0	4
ASV 10510	Otu01053	Bacteria,Spirochaetae,Spirochaetes,Spirochaetales,V2072-189E03,NA,NA	k__Bacteria(100);k__Bacteria_unclassified(100);k__Bacteria_unclassified(100);k__Bacteria_unclassified(100);k__Bacteria_unclassified(100);k__Bacteria_unclassified(100);k__Bacteria_unclassified(100);	TACGTATGAGGCAAGCGTTGTTCGGAATTATTGGGCGTAAAGGGCATCTAGGCGGGATGTTAAGTCAGGTGTGAAAGCCAAGGGCTCAACCCTTGAACTGCATTTGATACTGACATTCTTGAGTTCGGAAGAGGAAGGCG	4	0	0	0	0	0	0	0	0	0	1	0	0	0	0	0	0
ASV 10511	Otu04220	Bacteria,TM6_(Dependentiae),NA,NA,NA,NA,NA	k__Bacteria(100);k__Bacteria_unclassified(100);k__Bacteria_unclassified(100);k__Bacteria_unclassified(100);k__Bacteria_unclassified(100);k__Bacteria_unclassified(100);k__Bacteria_unclassified(100);	TACGAGAGGTGCAAGCGTTATTCGGAATTATTGGGCGTAAAGGGTGCGTAGACGGCGTTTTAAGTCAACTGTTAAATTCCCCGGCCTAACTGGGGGCCAGCAGTAGATACTATTATGCTAGAGGGTGGAAGAGAGAAGTG	8	0	0	0	0	0	0	0	0	0	1	0	0	0	3	0	0
ASV 10512	Otu05395	Bacteria,NA,NA,NA,NA,NA,NA	k__Bacteria(100);k__Bacteria_unclassified(100);k__Bacteria_unclassified(100);k__Bacteria_unclassified(100);k__Bacteria_unclassified(100);k__Bacteria_unclassified(100);k__Bacteria_unclassified(100);	TACGTAGGCCTCAAGCGTTATCCGGATTTATTGGGCGTAAAGAGTGTGTAGGAGGTCCGATGCGTTTTTCGTTAAATCTCACCGCCTAACGGTGAACCTGCGGAGAATACGGTCGGACTGGAGGGAGTTAGAGGGGCATG	6	0	0	0	0	0	0	0	0	3	0	0	0	0	3	0	0
ASV 10513	Otu00909	Bacteria,Omnitrophica,NA,NA,NA,NA,NA	k__Bacteria(100);k__Bacteria_unclassified(100);k__Bacteria_unclassified(100);k__Bacteria_unclassified(100);k__Bacteria_unclassified(100);k__Bacteria_unclassified(100);k__Bacteria_unclassified(100);	TACGGAGGTGGCAGGCGTTACTCGGATTGATTGGGTGTAAAGGGCGTGTAGGCGGTGCGCTAAGTCGAATGTGAAATCCCTTGGCTCAACCAAGGAACTGCATTCGATACTGGCGTGCTTGAGTGATGGAGAGGAAAGTG	16	0	0	0	6	0	0	0	0	0	0	0	0	0	0	0	0
ASV 10514	Otu05165	Bacteria,Parcubacteria,Candidatus_Falkowbacteria,NA,NA,NA,NA	k__Bacteria(100);k__Bacteria_unclassified(100);k__Bacteria_unclassified(100);k__Bacteria_unclassified(100);k__Bacteria_unclassified(100);k__Bacteria_unclassified(100);k__Bacteria_unclassified(100);	TACGAGTACCCCAAGCGTTATCCGGATTTATTGGGCGTAAAGCGTTCGTAGGCGGTTTGTAACATCTCTTGTTAAATCCCAAGGCTCAACCTTGGGGCTGCAGGAGATATGGACAAACTAGAGACTGGAAGAGGCAAGCG	6	0	1	0	0	0	0	0	0	0	0	5	0	0	0	0	0
ASV 10515	Otu01423	Bacteria,Proteobacteria,Alphaproteobacteria,NA,NA,NA,NA	k__Bacteria(100);p__Proteobacteria(81);p__Proteobacteria_unclassified(81);p__Proteobacteria_unclassified(81);p__Proteobacteria_unclassified(81);p__Proteobacteria_unclassified(81);p__Proteobacteria_unclassified(81);	TACGAAGGGAGCTAGCGTTGTTCGGAATTACTGGGCGTAAAGGGCGCGTAGGCGGTTTGACAAGTCGGATGTGAAAGCCCTGGGCTCAACCCGGGAATTGCATTCGATACTGTTTTACTTGAATTCGGTAGAGGTTGGTA	8	0	8	0	0	0	0	0	0	0	0	0	0	0	0	0	0
ASV 10516	Otu04719	Bacteria,Proteobacteria,NA,NA,NA,NA,NA	k__Bacteria(100);k__Bacteria_unclassified(100);k__Bacteria_unclassified(100);k__Bacteria_unclassified(100);k__Bacteria_unclassified(100);k__Bacteria_unclassified(100);k__Bacteria_unclassified(100);	TACGAAGGGTGCAAGCGTTGTTCGGAATTACTGGGCGTAAAGGGTTCGTAGGCTGAAATGTAAGTCAAGTGTGAAATCCCCGAGCTTAACTTGGGACGTGCACTTGAAACTATGTTTCTTGAGTATCGTAGAGGGTGGTG	7	0	7	0	0	0	0	0	0	0	0	0	0	0	0	0	0
ASV 10517	Otu05250	Bacteria,Ignavibacteriae,Ignavibacteria,Ignavibacteriales,IheB3-7,NA,NA	k__Bacteria(100);k__Bacteria_unclassified(100);k__Bacteria_unclassified(100);k__Bacteria_unclassified(100);k__Bacteria_unclassified(100);k__Bacteria_unclassified(100);k__Bacteria_unclassified(100);	TACGTAGGGGGCGAGCGTTGTCCGGATTTACTGGGTGTAAAGGGCGCGTAGGCGGGTTTGTAAGTCAGGGGTGAAATCCTACAGCTTAACTGTAGAACTGCCTTTGATACTACAAATCTTGAGTTCGGAAGAGAGAATCG	9	0	1	0	0	0	0	0	0	0	1	6	0	1	0	0	0
ASV 10518	Otu07900	Bacteria,Bacteroidetes,Bacteroidia,Bacteroidales,NA,NA,NA	k__Bacteria(100);k__Bacteria_unclassified(100);k__Bacteria_unclassified(100);k__Bacteria_unclassified(100);k__Bacteria_unclassified(100);k__Bacteria_unclassified(100);k__Bacteria_unclassified(100);	TACGGAGGATGCGAGCGTTATCCGGATTTATTGGGTTTAAAGGGTGCGTAGGCGGACGCTTAAGTCAGTTGTGAAAGTTCGAGGCTCAACCTTGGAATTGCAATTGATACTGGTCGTCTAGAGATTACATAAGGTAGGCG	4	0	3	0	0	1	0	0	0	0	0	0	0	0	0	0	0
ASV 10519	Otu05164	Bacteria,Chlamydiae,Chlamydiae,Chlamydiales,NA,NA,NA	k__Bacteria(100);k__Bacteria_unclassified(100);k__Bacteria_unclassified(100);k__Bacteria_unclassified(100);k__Bacteria_unclassified(100);k__Bacteria_unclassified(100);k__Bacteria_unclassified(100);	TACGGAGGGTGCAAGCGTTAATCGGAATTACTGGGCGTAAAGGGTGCGTAGGCTGAGAGATAAGTCAGATGTGAAATTCCAAAGCTCAACTTTGGAGCTGCATCTGAAACTGTTTTTCTAGAGGAATGGCGGAGAAAACG	9	0	2	0	0	0	2	0	0	4	0	0	1	0	0	0	0
ASV 10520	Otu05512	Bacteria,Tenericutes,Mollicutes,Mycoplasmatales,Mycoplasmataceae,Candidatus_Bacilloplasma,NA	k__Bacteria(100);k__Bacteria_unclassified(100);k__Bacteria_unclassified(100);k__Bacteria_unclassified(100);k__Bacteria_unclassified(100);k__Bacteria_unclassified(100);k__Bacteria_unclassified(100);	TACGTAGGTGGCGAGCGTTATCCGGAATTATTGGGCGTAAAGAGTATGTAGGCGGTTTATTAAGTTTGGTGTGAAAGCTAGTGGCCTAACCACTAAATTGCATTGAATACTGGTAAACTAGAATACTGGAGAGGTAAGTG	7	5	1	0	0	0	0	0	0	1	0	0	0	0	0	0	0
ASV 10521	Otu00842	Bacteria,Parcubacteria,Candidatus_Azambacteria,NA,NA,NA,NA	k__Bacteria(100);k__Bacteria_unclassified(100);k__Bacteria_unclassified(100);k__Bacteria_unclassified(100);k__Bacteria_unclassified(100);k__Bacteria_unclassified(100);k__Bacteria_unclassified(100);	TACGAGTGCTTCGAGCGTTATCCGGAATCATTGGGCGTAAAGGGTGTGTAGGCGGCGATGTTAGTCCTGTGTCAAATCTTTCGGCTCAACCGAGAGTCCGCATGGGAAACGGCATTGCTTAGAGGACGGAAGGGGTCACT	1	0	0	0	1	0	0	0	0	0	0	0	0	0	0	0	0
ASV 10522	Otu06033	Bacteria,NA,NA,NA,NA,NA,NA	k__Bacteria(100);k__Bacteria_unclassified(100);k__Bacteria_unclassified(100);k__Bacteria_unclassified(100);k__Bacteria_unclassified(100);k__Bacteria_unclassified(100);k__Bacteria_unclassified(100);	TACATAGGGGCCAAGCGTTGTCCGGATTTACTGGGCGTAAAGGGCTCGTAGGCAGTGATCTAAGTCGGAATTAAAAGGCAGGGGCTTAACCCCTGTTCGGTTTCGAAACTGGATGACTAGAGATTTGGAGAGGAAAGCGG	7	0	2	0	0	0	0	0	0	1	0	0	2	2	0	0	0
ASV 10523	Otu01950	Bacteria,Parcubacteria,NA,NA,NA,NA,NA	k__Bacteria(100);k__Bacteria_unclassified(100);k__Bacteria_unclassified(100);k__Bacteria_unclassified(100);k__Bacteria_unclassified(100);k__Bacteria_unclassified(100);k__Bacteria_unclassified(100);	TACGAGTGCTTCAAGCGTTATCCGGAATCATTGGGCGTAAAGGGTGTGTAGGCGGTTTCGTTAGTCTTGCGTTAAATCTTTCGGCTCAACCGAGAGTCCGCGTAGGAAACGGCGAAACTAAGAGGATGGAAGGGGTCTCT	2	0	1	0	0	0	0	0	0	0	1	0	0	0	0	0	0
ASV 10524	Otu01592	Bacteria,Verrucomicrobia,OPB35_soil_group,NA,NA,NA,NA	k__Bacteria(100);p__Verrucomicrobia(97);p__Verrucomicrobia_unclassified(97);p__Verrucomicrobia_unclassified(97);p__Verrucomicrobia_unclassified(97);p__Verrucomicrobia_unclassified(97);p__Verrucomicrobia_unclassified(97);	TACAGAGGTCCCAAGCGTTGTTCGGATTCACTGGGCGTAAAGGGTGCGTAGGTGGCGAAGTAAGTCGGATGTGAAATCTCCGAGCTCAACTCGGAAATGGCATTGGAAACTGCTTTGCTTGAGGATTGGAGGGGGGACTG	15	0	15	0	0	0	0	0	0	0	0	0	0	0	0	0	0
ASV 10525	Otu02038	Bacteria,Bacteroidetes,NA,NA,NA,NA,NA	k__Bacteria(100);p__Bacteroidetes(97);p__Bacteroidetes_unclassified(97);p__Bacteroidetes_unclassified(97);p__Bacteroidetes_unclassified(97);p__Bacteroidetes_unclassified(97);p__Bacteroidetes_unclassified(97);	TACGGAGGATCCGAGCGTTATCCGGATTTATTGGGTTTAAAGGGTGCGTAGGCGGTTTATTAAGTCAGTGGTGAAAGGTTGCAGCTTAACTGCGACATTGCCATTGATACTGATAGGCTAGAGTACAGATGAGGTCGGCG	5	0	5	0	0	0	0	0	0	0	0	0	0	0	0	0	0
ASV 10526	Otu00994	Bacteria,Cyanobacteria,Melainabacteria,Obscuribacterales,NA,NA,NA	k__Bacteria(100);k__Bacteria_unclassified(100);k__Bacteria_unclassified(100);k__Bacteria_unclassified(100);k__Bacteria_unclassified(100);k__Bacteria_unclassified(100);k__Bacteria_unclassified(100);	GACGTAGGATGCAAGCATTGTCCGGATTTATTGGGCGTAAAGAGTTCGTAGGCGGTTTGTTAAGTCTAATGTTAAAGATCAGGGCTCAACCCTGGGACTGCATTAGATACTGGCAGACTGGAGTGTGGTAGAGGTAAGTG	4	0	1	0	0	1	0	0	0	0	2	0	0	0	0	0	0
ASV 10527	Otu01846	Bacteria,Firmicutes,Bacilli,Bacillales,Planococcaceae,Paenisporosarcina,NA	k__Bacteria(100);k__Bacteria_unclassified(100);k__Bacteria_unclassified(100);k__Bacteria_unclassified(100);k__Bacteria_unclassified(100);k__Bacteria_unclassified(100);k__Bacteria_unclassified(100);	TACGTAGGTGGCAAGCGTTGTCCGGAATTATTGGGCGTAAAGCGCGCGCAGGCGGTCCTTTAAGTCTGATGTGAAAGCCCACGGCTCAACCGTGGAGGGTCATTGGAAACTGGGGGACTTGAGTACAGAAGAGGAAAGCG	9	0	5	0	0	0	0	0	0	0	0	0	2	0	2	0	0
ASV 10528	Otu04493	Bacteria,NA,NA,NA,NA,NA,NA	k__Bacteria(100);k__Bacteria_unclassified(100);k__Bacteria_unclassified(100);k__Bacteria_unclassified(100);k__Bacteria_unclassified(100);k__Bacteria_unclassified(100);k__Bacteria_unclassified(100);	TACGAAGGGTGCGAGCGTTATTCGGATTTACTGGGCGTAAAGGGCGCGTAGGCGGTTTCTTAAGTCACTTGTTAAAGACCACTTAAGTCGGTGGGGATGCGGGTGAAACTGGGAGACTAGAGGGTAAGAGAGAGAAGTGG	13	0	13	0	0	0	0	0	0	0	0	0	0	0	0	0	0
ASV 10529	Otu07904	Bacteria,Proteobacteria,NA,NA,NA,NA,NA	k__Bacteria(100);p__Proteobacteria(81);p__Proteobacteria_unclassified(81);p__Proteobacteria_unclassified(81);p__Proteobacteria_unclassified(81);p__Proteobacteria_unclassified(81);p__Proteobacteria_unclassified(81);	TACGAAGGGAGCTAGCGTTGTTCGGAATTACTGGGCGTAAAGGGTGCGTAGGCGGTTTGGCAAGTTGGATGTGAAAGCCCTGGGCTCAACCCAGGAACTGCATTCAAGACTGTCAGACTAGAATTCGGTAGAGGTTGGTA	4	0	4	0	0	0	0	0	0	0	0	0	0	0	0	0	0
ASV 10530	Otu03674	Bacteria,Proteobacteria,Deltaproteobacteria,Oligoflexales,0319-6G20,NA,NA	k__Bacteria(100);k__Bacteria_unclassified(100);k__Bacteria_unclassified(100);k__Bacteria_unclassified(100);k__Bacteria_unclassified(100);k__Bacteria_unclassified(100);k__Bacteria_unclassified(100);	TACGGAGGGTGCAAGCGTTGTTCGGAATTATTGGGCGTAAAGGGCAGGTAGGTGGTCTTGAAAGTCTACTGTGAAATCCCCGAGCTTAACTTGGGAAGTGCGGTAGATACTCCAAGACTAGAGTGCTGGAGGGGTGCGTG	8	0	0	0	0	0	0	0	0	0	8	0	0	0	0	0	0
ASV 10531	Otu08336	Bacteria,Proteobacteria,Gammaproteobacteria,Xanthomonadales,Xanthomonadaceae,Lysobacter,NA	k__Bacteria(100);p__Proteobacteria(100);c__Gammaproteobacteria(93);o__Xanthomonadales(88);gamV(88);gamV_unclassified(88);gamV_unclassified(88);	TACGAAGGGTGCAAGCGTTACTCGGAATTACTGGGCGTAAAGCGTGCGTAGGTGGTTGTTTAAGTCTGATGTGAAAGCCCTGGGCTCAACCTGGGAACTGCATTGGATACTGGGCAACTGGAGTGCGGTAGAGGATAGCG	3	0	0	0	0	0	0	0	0	0	1	0	0	0	2	0	0
ASV 10532	Otu01964	Bacteria,Omnitrophica,NA,NA,NA,NA,NA	k__Bacteria(100);k__Bacteria_unclassified(100);k__Bacteria_unclassified(100);k__Bacteria_unclassified(100);k__Bacteria_unclassified(100);k__Bacteria_unclassified(100);k__Bacteria_unclassified(100);	TACGGGGGTGGCGAGCGTTACTCGGATTCATTGGGTGTAAAGGGCAAGTAGGCGGCTATATAAGTTGGAGGTGAAATACTTTGGCTTAACCAAAGAACTGCCTCCAAAACTGCATAGCTTGAGGCCAGAAGAGGAGAGCG	9	1	0	0	2	0	4	0	0	0	2	0	0	0	0	0	0
ASV 10533	Otu07851	Bacteria,Proteobacteria,NA,NA,NA,NA,NA	k__Bacteria(100);k__Bacteria_unclassified(100);k__Bacteria_unclassified(100);k__Bacteria_unclassified(100);k__Bacteria_unclassified(100);k__Bacteria_unclassified(100);k__Bacteria_unclassified(100);	GACAGAGGGTGCTAGCGTTGTTCGGAATGACTGGGCGTAAAGGGTGAGTAGGTGGTCTACTAAGTAAGGTGTGAAATCTCTGGGCTTAACTCAGAAACGGCACTTTATACTGGTAGGCTAGAGTACGGTAGAGGAAGTAG	4	0	0	0	0	0	2	0	0	0	2	0	0	0	0	0	0
ASV 10534	Otu01663	Bacteria,Proteobacteria,Betaproteobacteria,Neisseriales,Neisseriaceae,Chromobacterium,NA	k__Bacteria(100);p__Proteobacteria(100);c__Betaproteobacteria(85);c__Betaproteobacteria_unclassified(85);c__Betaproteobacteria_unclassified(85);c__Betaproteobacteria_unclassified(85);c__Betaproteobacteria_unclassified(85);	TACGTAGGGTGCAAGCGTTAATCGGAATTACTGGGCGTAAAGCGTGCGCAGGCGGTAGTGCAAGTCTGATGTGAAAGCCCCGGGCTTAACCTGGGAACGGCATTGGAGACTGCATCACTAGAGTGCGTCAGAGGGGGGTA	13	0	0	0	6	0	0	0	0	0	7	0	0	0	0	0	0
ASV 10535	Otu05394	Bacteria,Firmicutes,Negativicutes,Selenomonadales,Veillonellaceae,Zymophilus,NA	k__Bacteria(100);k__Bacteria_unclassified(100);k__Bacteria_unclassified(100);k__Bacteria_unclassified(100);k__Bacteria_unclassified(100);k__Bacteria_unclassified(100);k__Bacteria_unclassified(100);	TACGTAGGTGGCAAGCGTTGTCCGGAATTATTGGGCGTAAAGGGAGCGCAGGTGGGAATGTAAGTCGGTCTTAAAAGTGCGGGGCTCAACCCCGTGAGGGGATCGAAACTACATTTCTTGAGTGCAGGAGAGGAAAGTGG	8	0	0	0	1	0	0	0	1	2	4	0	0	0	0	0	0
ASV 10536	Otu06937	Bacteria,NA,NA,NA,NA,NA,NA	k__Bacteria(100);k__Bacteria_unclassified(100);k__Bacteria_unclassified(100);k__Bacteria_unclassified(100);k__Bacteria_unclassified(100);k__Bacteria_unclassified(100);k__Bacteria_unclassified(100);	TACGAAGGGGGCGAGCGTTATTCGGATTTATTGGGCGTAAAGAGCGTATCGGTGGTCTTGTAAGTCGGTTGTTAAATCCTATGGCCTAACCATGGGGCAGCAGGCGAAACTGCAAGACTAGAGGGTGAGAGAGAGGAGTG	4	0	0	0	0	0	0	0	0	1	2	0	0	0	0	0	1
ASV 10537	Otu03086	Bacteria,NA,NA,NA,NA,NA,NA	k__Bacteria(100);k__Bacteria_unclassified(100);k__Bacteria_unclassified(100);k__Bacteria_unclassified(100);k__Bacteria_unclassified(100);k__Bacteria_unclassified(100);k__Bacteria_unclassified(100);	TACGAGGGATGCGAGCGTTGTTCGGAATCACTGGGCGTAAAGAGAGCGTAGGCGGGGAAATAAGTTTGGTGTTTAAAGCAAGGGCCTAACCCTTGTGTGGCACTGAATACTGTTTCTCTTGAGTAGGTTAGGGGTTATCG	4	0	0	0	0	0	2	0	0	0	0	0	0	1	1	0	0
ASV 10538	Otu06621	Bacteria,Bacteroidetes,Cytophagia,Cytophagales,Cytophagaceae,NA,NA	k__Bacteria(100);p__Bacteroidetes(93);p__Bacteroidetes_unclassified(93);p__Bacteroidetes_unclassified(93);p__Bacteroidetes_unclassified(93);p__Bacteroidetes_unclassified(93);p__Bacteroidetes_unclassified(93);	TACGGAGGGTGCAAGCGTTGTCCGGATTTATTGGGTTTAAAGGGTGCGTAGGCGGCCTTGTAAGTCAGTGGTGAAATACTCCGGCTCAACCGGAGGGGTGCCATTGATACTGCTAGGCTTGAGTACAAACGAGGTAGGCG	5	0	0	0	0	0	1	0	0	4	0	0	0	0	0	0	0
ASV 10539	Otu09467	Bacteria,Bacteroidetes,Bacteroidetes_BD2-2,NA,NA,NA,NA	k__Bacteria(100);p__Bacteroidetes(92);p__Bacteroidetes_unclassified(92);p__Bacteroidetes_unclassified(92);p__Bacteroidetes_unclassified(92);p__Bacteroidetes_unclassified(92);p__Bacteroidetes_unclassified(92);	TACGGAGGATGCAAGCGTTATCCGGATTTATTAGGTTTAAAGGGTGTGTAGGCGGAATAATAAGTCAGCGGTGAAATACCACAGCTTAACTGTGGAACTGCCATTGATACTGTTGTTCTTGAATGTGGTTGAGGTAGGCG	2	0	0	0	0	0	0	0	0	0	0	0	0	0	0	0	2
ASV 10540	Otu05216	Bacteria,Proteobacteria,Betaproteobacteria,Burkholderiales,Comamonadaceae,Inhella,NA	k__Bacteria(100);p__Proteobacteria(100);c__Betaproteobacteria(98);o__Burkholderiales(87);o__Burkholderiales_unclassified(87);o__Burkholderiales_unclassified(87);o__Burkholderiales_unclassified(87);	TACGTAGGGTGCAAGCGTTAATCGGAATTACTGGGCGTAAAGCGTGCGCAGGCGGTTGTGCAAGACAGGTGTGAAATCCCCGGGCTTAACCTGGGAACTGCACTTGTGACTGCACAGCTAGAGTACGGCAGAGGGGGATG	2	0	0	0	0	0	0	0	0	0	2	0	0	0	0	0	0
ASV 10541	Otu00088	Bacteria,Proteobacteria,Deltaproteobacteria,Oligoflexales,Oligoflexaceae,NA,NA	k__Bacteria(100);k__Bacteria_unclassified(100);k__Bacteria_unclassified(100);k__Bacteria_unclassified(100);k__Bacteria_unclassified(100);k__Bacteria_unclassified(100);k__Bacteria_unclassified(100);	TACGAAGGGTGCGAGCGTTGTTCGGAATTACTGGGCGTAAAGGGTTCGTAGGCGGGAATGCAAGTCAAGTGTGAAATCCCCAGGCTTAACCTGGGACGTGCATTTGAGACTGTGTTTCTTGAGTTTCGGAGAGGGTTGTG	15	0	0	0	0	0	0	0	0	0	15	0	0	0	0	0	0
ASV 10542	Otu00308	Bacteria,SR1_(Absconditabacteria),NA,NA,NA,NA,NA	k__Bacteria(100);k__Bacteria_unclassified(100);k__Bacteria_unclassified(100);k__Bacteria_unclassified(100);k__Bacteria_unclassified(100);k__Bacteria_unclassified(100);k__Bacteria_unclassified(100);	TACGTAGGTCCCAAGCGTTATCCGGATTTACTGGGCGTAAAGTGTACGTAGCCTGATGAGTAAGTCTGTTTTCAAATACCTCGACTCAATCGAGGAAAGGGAATAGATACTGCTTATCTAGAGATATTTGGGGGTTAGTG	13	0	0	0	0	0	0	0	0	0	5	0	8	0	0	0	0
ASV 10543	Otu04956	Bacteria,Proteobacteria,Alphaproteobacteria,Rhodospirillales,NA,NA,NA	k__Bacteria(100);p__Proteobacteria(88);p__Proteobacteria_unclassified(88);p__Proteobacteria_unclassified(88);p__Proteobacteria_unclassified(88);p__Proteobacteria_unclassified(88);p__Proteobacteria_unclassified(88);	TACGAAGGGAGCTAGCGTTGTTCGGAATTACTGGGCGTAAAGGGCGCGTAGGCGGTCTAATTAGTCAGGTGTGAAAGCCCTGGGCTCAACCCGGGAATTGCGCTTGATACTGTTAGGCTAGAATTCGGGAGAGGTGAGTG	2	0	0	0	0	0	0	0	0	0	2	0	0	0	0	0	0
ASV 10544	Otu09466	Bacteria,NA,NA,NA,NA,NA,NA	k__Bacteria(100);k__Bacteria_unclassified(100);k__Bacteria_unclassified(100);k__Bacteria_unclassified(100);k__Bacteria_unclassified(100);k__Bacteria_unclassified(100);k__Bacteria_unclassified(100);	TACGGGGGTGGCGAGCGTTACTCGGATTTATTGGGTGTAAAGGGCAGGTAGGTGTTTCGTTAAGTTAGAGGTGAAATCCTAAGGCTCAACCTTAGAACTGCCTCTAATACTGGCGGAATTGAGGCTGTAAGAAGAAAGCG	2	0	0	0	0	0	0	0	0	1	1	0	0	0	0	0	0
ASV 10545	Otu05162	Bacteria,Chlamydiae,Chlamydiae,Chlamydiales,Parachlamydiaceae,Candidatus_Protochlamydia,NA	k__Bacteria(100);k__Bacteria_unclassified(100);k__Bacteria_unclassified(100);k__Bacteria_unclassified(100);k__Bacteria_unclassified(100);k__Bacteria_unclassified(100);k__Bacteria_unclassified(100);	TACGGAGGGTGCAAGCATTAATCGGATTTATTGGGCGTAAAGGGCGCGTAGGCGGGAAGAAAAGTCAGATGTGAAATCCTGGGGCTCAACCTCAGAACAGCATTTGAAACTGACTTTCTAGAGGGTAGGAGGAGAAAACG	1	0	0	0	0	0	0	0	0	0	1	0	0	0	0	0	0
ASV 10546	Otu06137	Bacteria,Firmicutes,NA,NA,NA,NA,NA	k__Bacteria(100);k__Bacteria_unclassified(100);k__Bacteria_unclassified(100);k__Bacteria_unclassified(100);k__Bacteria_unclassified(100);k__Bacteria_unclassified(100);k__Bacteria_unclassified(100);	TACGTAGGGGGCGAGCGTTGTCCGGAATTACTGGGCGTAAAGGGTGCGTAGGCGGCAATACAAGTTGGATGTGAAATACCCGGGCTTAACCTGGGGGCTGCATCCAAGACTGTATAGCTAGAGTTCAGGAGAGGGAAGCG	6	6	0	0	0	0	0	0	0	0	0	0	0	0	0	0	0
ASV 10547	Otu04624	Bacteria,Bacteroidetes,Bacteroidia,Bacteroidales,NA,NA,NA	k__Bacteria(100);p__Bacteroidetes(82);p__Bacteroidetes_unclassified(82);p__Bacteroidetes_unclassified(82);p__Bacteroidetes_unclassified(82);p__Bacteroidetes_unclassified(82);p__Bacteroidetes_unclassified(82);	TACGGAGGATGCGAGCGTTATCCGGATTTATTGGGTTTAAAGGGTGCGTAGGTGGTATAATAAGTCAGCGGTAAAATTTCTGGGCTCAACCCGGTCTCGCCGTTGAAACTGTTGTACTTGAGTCGGAATGAGGTAAACGG	12	7	0	0	0	0	0	0	0	5	0	0	0	0	0	0	0
ASV 10548	Otu04365	Bacteria,Parcubacteria,NA,NA,NA,NA,NA	k__Bacteria(100);k__Bacteria_unclassified(100);k__Bacteria_unclassified(100);k__Bacteria_unclassified(100);k__Bacteria_unclassified(100);k__Bacteria_unclassified(100);k__Bacteria_unclassified(100);	TACGAGTGCTTCAAGCGTTATCCGGAATCATTGGGCGTAAAGGGTGCGTAGGCGGTTTTGTTAGTCTCGCGTAAAATCTTCCGGCTCAACCGGGAACTCGCGCGGGAAACGGCAAGACTAAGAGGATGGTAGGGGTCTTT	4	1	0	0	0	0	3	0	0	0	0	0	0	0	0	0	0
ASV 10549	Otu04480	Bacteria,Verrucomicrobia,Spartobacteria,Chthoniobacterales,Chthoniobacteraceae,Chthoniobacter,NA	k__Bacteria(100);p__Verrucomicrobia(92);p__Verrucomicrobia_unclassified(92);p__Verrucomicrobia_unclassified(92);p__Verrucomicrobia_unclassified(92);p__Verrucomicrobia_unclassified(92);p__Verrucomicrobia_unclassified(92);	TACAGAGGTCTCAAGCGTTGTTCGGATTCATTGGGCGTAAAGGGTGCGTAGGTGGTAGGGTAAGTTGGATGTGAAATCTCGGGGCTCAACCCCGAAACTGCATTCAATACTGCCCCGCTAGAGTACTGGAGAGGAGATTG	8	4	0	0	0	0	0	0	0	1	0	3	0	0	0	0	0
ASV 10550	Otu00950	Bacteria,Proteobacteria,Deltaproteobacteria,Myxococcales,mle1-27,NA,NA	k__Bacteria(100);k__Bacteria_unclassified(100);k__Bacteria_unclassified(100);k__Bacteria_unclassified(100);k__Bacteria_unclassified(100);k__Bacteria_unclassified(100);k__Bacteria_unclassified(100);	GACAGAGGGTGCAAACGTTGCTCGGAATTACTGGGCGTAAAGCGCGTGTAGGTGGTCTGGTAAGTCGGGTGTGAAAGCCCGGGGCCTAACCCCGGAAGTGCATTCGAAACTGCCAGGCTGGAGTACTGAAGAGGATCGCG	2	1	0	0	0	0	0	0	0	1	0	0	0	0	0	0	0
ASV 10551	Otu02204	Bacteria,Peregrinibacteria,Candidatus_Peribacteria,NA,NA,NA,NA	k__Bacteria(100);k__Bacteria_unclassified(100);k__Bacteria_unclassified(100);k__Bacteria_unclassified(100);k__Bacteria_unclassified(100);k__Bacteria_unclassified(100);k__Bacteria_unclassified(100);	GACAGAAGGTGCAAGCGTTACTCGGAATCACTGGGCGTAAAGCGTCCGCAGGTGTCCTGTTAAGTCTGGCGTCAAATGGCGATGCTCAACATCGTCACTGTGTCGGAAACTGGCGGGATAGAGTCACTCAGAGGCATCTG	5	4	0	0	0	0	0	0	0	1	0	0	0	0	0	0	0
ASV 10552	Otu01028	Bacteria,Proteobacteria,Gammaproteobacteria,Legionellales,Coxiellaceae,NA,NA	k__Bacteria(100);p__Proteobacteria(80);p__Proteobacteria_unclassified(80);p__Proteobacteria_unclassified(80);p__Proteobacteria_unclassified(80);p__Proteobacteria_unclassified(80);p__Proteobacteria_unclassified(80);	TACAGAGGGTGCAAGCGTTAATCGGAGTTACTGGGCGTAAAGGGCGCGTAGGCTGATATTTAAGTTGATTGTGAAATCCCTGGGCTTAACCTAGGAATTGCAGTCAATACTAGATGTCTTGAGTATGGTAGAGGAAAGTG	1	1	0	0	0	0	0	0	0	0	0	0	0	0	0	0	0
ASV 10553	Otu01324	Bacteria,Spirochaetae,Spirochaetes,Spirochaetales,Spirochaetaceae,NA,NA	k__Bacteria(100);k__Bacteria_unclassified(100);k__Bacteria_unclassified(100);k__Bacteria_unclassified(100);k__Bacteria_unclassified(100);k__Bacteria_unclassified(100);k__Bacteria_unclassified(100);	CACGTAAGGGGCGAGCGTTGTTCGGAATTATTGGGCGTAAAGGGCACGCAGGCGGTTTTGCAAGTCTGATGTTAAATACCTGGGCTTAACTCAGGGGCTGCGTTGGAAACTGCAAGACTAGAGTATTAGAGGGGGAGTCG	5	5	0	0	0	0	0	0	0	0	0	0	0	0	0	0	0
ASV 10554	Otu01576	Bacteria,Chlamydiae,Chlamydiae,Chlamydiales,cvE6,NA,NA	k__Bacteria(100);p__Proteobacteria(83);p__Proteobacteria_unclassified(83);p__Proteobacteria_unclassified(83);p__Proteobacteria_unclassified(83);p__Proteobacteria_unclassified(83);p__Proteobacteria_unclassified(83);	TACGGAGGGTGCAAGCATTGATCGGAATTACTGGGCGTAAAGGGCGCGTAGGCGGCTAGGTAAGTCAGATGTGAAATTCCGCGGCTCAACTGCGGAGCTGCATTTGAAACTGCCAAGCTAGAGCATAGTTAGGGAAAACG	2	2	0	0	0	0	0	0	0	0	0	0	0	0	0	0	0
ASV 10555	Otu02839	Bacteria,Omnitrophica,NA,NA,NA,NA,NA	k__Bacteria(100);k__Bacteria_unclassified(100);k__Bacteria_unclassified(100);k__Bacteria_unclassified(100);k__Bacteria_unclassified(100);k__Bacteria_unclassified(100);k__Bacteria_unclassified(100);	TACGGAGGTGGCAGGCGTTACTCGGATTGATTGGGTGTAAAGGGCGTGTAGGTGGTGAATTAAGTCGGGTGTGAAATCCCTTGGCTCAACCAAGGAACTGCACCCGATACTGATTTGCTTGAGCGACAGAGAGGTAAATG	8	2	0	2	0	0	0	0	0	4	0	0	0	0	0	0	0
ASV 10556	Otu00863	Bacteria,NA,NA,NA,NA,NA,NA	k__Bacteria(100);k__Bacteria_unclassified(100);k__Bacteria_unclassified(100);k__Bacteria_unclassified(100);k__Bacteria_unclassified(100);k__Bacteria_unclassified(100);k__Bacteria_unclassified(100);	TACAGAGGTGGCGAGCGTTGTTCGGATTTACTGGGCGTAAAGGGCGCGTAGGCGGTTATGTACGTCGAGTGTGAAATCTCTGGGCTCAACCCGGAAAGTGCGCTCGAAACTGCATGACTTGAGCATGGAATGGGAGAGCG	8	0	0	0	0	0	0	0	0	8	0	0	0	0	0	0	0
ASV 10557	Otu06618	Bacteria,Firmicutes,Clostridia,Clostridiales,Ruminococcaceae,NA,NA	k__Bacteria(100);k__Bacteria_unclassified(100);k__Bacteria_unclassified(100);k__Bacteria_unclassified(100);k__Bacteria_unclassified(100);k__Bacteria_unclassified(100);k__Bacteria_unclassified(100);	TACGTAGGTGGCAAGCGTTGTCCGGATTTACTGGGTGTAAAGGGCGTGTAGGCGGGGCGGCAGGTCAGATGTGAAATACCGAAGCTTAACTTCGGGGCTGCATTTGAAACCTCTGCTCTTGAGTGTCGGAGAGGAAAGCG	5	5	0	0	0	0	0	0	0	0	0	0	0	0	0	0	0
ASV 10558	Otu01459	Bacteria,Proteobacteria,Betaproteobacteria,Burkholderiales,Comamonadaceae,Pelomonas,NA	k__Bacteria(100);p__Proteobacteria(100);c__Betaproteobacteria(100);c__Betaproteobacteria_unclassified(100);c__Betaproteobacteria_unclassified(100);c__Betaproteobacteria_unclassified(100);c__Betaproteobacteria_unclassified(100);	TACGTAGGGTGCAAGCGTTAATCGGAATTACTGGGCGTAAAGCGTGCGCAGGCGGTGATGCAAGACAGAGGTGAAATCCCCGGGCTCAACCTGGGAACTGCCTTTGTGACTGCATGACTAGAGTACGGTAGAGGGGGATG	8	8	0	0	0	0	0	0	0	0	0	0	0	0	0	0	0
ASV 10559	Otu02583	Bacteria,Bacteroidetes,Bacteroidia,Bacteroidales,Bacteroidaceae,Bacteroides,NA	k__Bacteria(100);k__Bacteria_unclassified(100);k__Bacteria_unclassified(100);k__Bacteria_unclassified(100);k__Bacteria_unclassified(100);k__Bacteria_unclassified(100);k__Bacteria_unclassified(100);	TACGGAGGATTCGAGCGTTATCCGGATTTATTGGGTTTAAAGGGAGCGTAGGTGGATAGTTAAGTCAGTTGTGAAAGTTTGCGGCTCAACCGTAAAATTGCAGTTGATACTGGCTATCTTGAGTACAGTAGAGGTGGGCG	11	11	0	0	0	0	0	0	0	0	0	0	0	0	0	0	0
ASV 10560	Otu04424	Bacteria,Verrucomicrobia,Opitutae,NA,NA,NA,NA	k__Bacteria(100);p__Verrucomicrobia(85);c__Opitutae(85);c__Opitutae_unclassified(85);c__Opitutae_unclassified(85);c__Opitutae_unclassified(85);c__Opitutae_unclassified(85);	TACAGAGACTACGAGCGTTACTCGGATTCACTGGGCGTAAAGGGAGCGCAGGCGGATGGGTGTGTTAGATGTGAAATCCTGGGGCTTAACTCCAGAACTGCGTCTAAAACTATTCATCTAGAGACTTGGAGGGGTAAGCG	14	14	0	0	0	0	0	0	0	0	0	0	0	0	0	0	0
ASV 10561	Otu09465	Bacteria,NA,NA,NA,NA,NA,NA	k__Bacteria(100);k__Bacteria_unclassified(100);k__Bacteria_unclassified(100);k__Bacteria_unclassified(100);k__Bacteria_unclassified(100);k__Bacteria_unclassified(100);k__Bacteria_unclassified(100);	TACGTAGGTGGCAAGCGTTATCCGGAATTATTGGGCGTAAAGCGTTCGTAGGCTTTTTGTTAGGTCCTTGATTAAATATGTAAGCTTAACTTACAGACAGTCTTGGAAACCGGCAGAATAGAAAGGTATCGAGGTAAGTG	2	0	0	0	0	0	0	0	0	2	0	0	0	0	0	0	0
ASV 10562	Otu02942	Bacteria,Elusimicrobia,Elusimicrobia,Lineage_IIa,NA,NA,NA	k__Bacteria(100);k__Bacteria_unclassified(100);k__Bacteria_unclassified(100);k__Bacteria_unclassified(100);k__Bacteria_unclassified(100);k__Bacteria_unclassified(100);k__Bacteria_unclassified(100);	TACGTAGGTGGCAAGCGTTACTCGGAATCACTAGGCGTAAAGCGCAGGTAGGCGGTTCGGTAAGTCTTTTGTGAAAGCTCCTGGCTCAACTGGGAGAGGTCAAAGGAAACTGCCGGGCTAGAGTTTGGTAGGGGAGACTG	7	0	0	0	0	1	0	0	0	2	0	3	0	1	0	0	0
ASV 10563	Otu01626	Bacteria,Fibrobacteres,Fibrobacteria,Fibrobacterales,B122,NA,NA	k__Bacteria(100);k__Bacteria_unclassified(100);k__Bacteria_unclassified(100);k__Bacteria_unclassified(100);k__Bacteria_unclassified(100);k__Bacteria_unclassified(100);k__Bacteria_unclassified(100);	TACGTAGGGGGCAAGCGTTGTTCGGAATTACTGGGCGTAAAGGGAGCGTAGGCGGGTCAGTAAGTTAGAAGTTTAATGCACAGGCTTAACCTGTGACTTGCTTTTAATACTGCTAATCTTGAGTATGGAAGAGGGAGATG	5	0	0	0	0	0	0	0	0	3	0	0	0	2	0	0	0
ASV 10564	Otu02607	Bacteria,Firmicutes,Clostridia,Clostridiales,Peptococcaceae,NA,NA	k__Bacteria(100);k__Bacteria_unclassified(100);k__Bacteria_unclassified(100);k__Bacteria_unclassified(100);k__Bacteria_unclassified(100);k__Bacteria_unclassified(100);k__Bacteria_unclassified(100);	TACGTAGGGAGCAAGCGTTGTCCGGAATTACTGGGCGTAAAGGGCGTGTAGGCGGGAATTTAAGTAAGGTGTGAAAACTCCGGGCTCAACCTGGAGACTGCACTTTAAACTGGATTTCTTGAGGGCAGGAGAGGAAAGTG	7	0	0	0	0	0	1	0	0	1	0	0	0	4	1	0	0
ASV 10565	Otu05416	Bacteria,Proteobacteria,Deltaproteobacteria,Myxococcales,NA,NA,NA	k__Bacteria(100);k__Bacteria_unclassified(100);k__Bacteria_unclassified(100);k__Bacteria_unclassified(100);k__Bacteria_unclassified(100);k__Bacteria_unclassified(100);k__Bacteria_unclassified(100);	GACAGAGGGTGCAAACGTTGTTCGGAATTACTGGGCGTAAAGCGCGTGTAGGCGGTCTGCCAAGTCGGGTGTGAAACCCCTAGGCTCAACCTGGGAAGTGCATTCGATACTGGTGGACTGGAGTCCCGGAGAGGATGGTG	3	0	0	0	0	0	0	0	0	3	0	0	0	0	0	0	0
ASV 10566	Otu04427	Bacteria,Verrucomicrobia,Spartobacteria,Chthoniobacterales,Chthoniobacteraceae,Chthoniobacter,NA	k__Bacteria(100);p__Verrucomicrobia(89);c__[Spartobacteria](81);o__[Chthoniobacterales](81);o__[Chthoniobacterales]_unclassified(81);o__[Chthoniobacterales]_unclassified(81);o__[Chthoniobacterales]_unclassified(81);	TACAGAGGTCTCAAGCGTTGTTCGGATTCATTGGGCGTAAAGGGTGCGTAGGCGGTGGCGTAAGTTGGGTGTGAAATCCCGGAGCTCAACTCCGGAACTGCACTCAATACTGCATCACTAGAGTACTGGAGAGGAGATTG	14	0	0	0	0	0	0	0	0	14	0	0	0	0	0	0	0
ASV 10567	Otu00072	Bacteria,Verrucomicrobia,OPB35_soil_group,NA,NA,NA,NA	k__Bacteria(100);p__Verrucomicrobia(90);p__Verrucomicrobia_unclassified(90);p__Verrucomicrobia_unclassified(90);p__Verrucomicrobia_unclassified(90);p__Verrucomicrobia_unclassified(90);p__Verrucomicrobia_unclassified(90);	TACAGAGGTCCCAAGCGTTGTTCGGATTCACTGGGCGTAAAGGGTGCGTAGGTGGCGGGGTAAGTCGGATGTGAAATCTCCGAGCTCAACTCGGAAATGGCATTGGAAACTGCCCTGCTCGAGGGTTGGAGGGGGGACTG	17	0	0	0	0	0	1	0	0	16	0	0	0	0	0	0	0
ASV 10568	Otu07846	Bacteria,NA,NA,NA,NA,NA,NA	k__Bacteria(100);k__Bacteria_unclassified(100);k__Bacteria_unclassified(100);k__Bacteria_unclassified(100);k__Bacteria_unclassified(100);k__Bacteria_unclassified(100);k__Bacteria_unclassified(100);	TACGGGGGGAGCAAGTGTTGTTCGGAATGATTGGGCGTAAAGGGCGCGTAGGCGGTTTTGTAAGTGAGATGTTAAATACCCGGTCTCAACCCGGGACCTGCATTTCATACTGCATGACTTGGATACGGAAGAGGGGGCAG	4	0	0	0	0	0	0	0	4	0	0	0	0	0	0	0	0
ASV 10569	Otu07841	Bacteria,Proteobacteria,Deltaproteobacteria,NA,NA,NA,NA	k__Bacteria(100);k__Bacteria_unclassified(100);k__Bacteria_unclassified(100);k__Bacteria_unclassified(100);k__Bacteria_unclassified(100);k__Bacteria_unclassified(100);k__Bacteria_unclassified(100);	TACGAGGGGTCCTAGCGTTGTTCGGAATCATTGGGCGTAAAGGGTGTGTAGGCTGCTATTCAAGTCAGTTGTGAAATCCCCGGGCTCAACCCGGGAAGTGCTTCTGATACTGTTTAGCTTGAGTACTGGAGAGGATAGTA	4	0	0	0	0	0	0	0	0	4	0	0	0	0	0	0	0
ASV 10570	Otu09455	Bacteria,NA,NA,NA,NA,NA,NA	k__Bacteria(100);k__Bacteria_unclassified(100);k__Bacteria_unclassified(100);k__Bacteria_unclassified(100);k__Bacteria_unclassified(100);k__Bacteria_unclassified(100);k__Bacteria_unclassified(100);	GACGTAGGTGGCGAGCGTTATTCGGATTTATTGGGCGTAAAGGGTTCGTAGGGGGCAGTTTAAGTCGGGTGTGAAAGCCCAAGGCTCAACCTTGGAACGCCACCCGAGACTGGGCTGCTGGAGGGTCGTAGAGGAGTGTG	2	0	0	0	0	0	0	0	0	2	0	0	0	0	0	0	0
ASV 10571	Otu00866	Bacteria,Proteobacteria,NA,NA,NA,NA,NA	k__Bacteria(100);k__Bacteria_unclassified(100);k__Bacteria_unclassified(100);k__Bacteria_unclassified(100);k__Bacteria_unclassified(100);k__Bacteria_unclassified(100);k__Bacteria_unclassified(100);	TACGGAGGGTGCAAGTGTTATTCGGATTTACTGGGCGTAAAGAGCACGTAGGCGGATAGGTCAGTCAGATGTGAAAGCCCGGGGCTTAACTCCGGAACTGCATTTGATACTACCTGTCTTGAGTATGGTAGAGGGGGGTG	6	0	0	0	0	0	0	0	0	6	0	0	0	0	0	0	0
ASV 10572	Otu04481	Bacteria,Proteobacteria,Deltaproteobacteria,NA,NA,NA,NA	k__Bacteria(100);k__Bacteria_unclassified(100);k__Bacteria_unclassified(100);k__Bacteria_unclassified(100);k__Bacteria_unclassified(100);k__Bacteria_unclassified(100);k__Bacteria_unclassified(100);	TACGTAGGGTGCAAGCGTTGTTCGGAATTATTGGGCGTAAAGCGCGTGTAGGTGGTTTGTTAAGTCGGATGTGAAATCCCTGGGCTCAACCCAGGAAGTGCATTCGAAACTGGCTAGCTAGAAGATGGTAGAGGAAGGTG	6	0	0	0	0	0	0	0	4	2	0	0	0	0	0	0	0
ASV 10573	Otu01897	Bacteria,Firmicutes,Clostridia,Clostridiales,Clostridiaceae_1,Clostridium_sensu_stricto_1,NA	k__Bacteria(100);k__Bacteria_unclassified(100);k__Bacteria_unclassified(100);k__Bacteria_unclassified(100);k__Bacteria_unclassified(100);k__Bacteria_unclassified(100);k__Bacteria_unclassified(100);	TACGTAGGTGGCGAGCGTTATCCGGATTTATTGGGCGTAAAGGGAGCGTAGGCGGATGATTAAGTGGGATGTGAAATACTTGGGCTCAACCCGAGCACTGCATTCCAAACTGATTATCTAGAGTGCAGGAGAGGAGAGTG	6	0	0	0	0	0	0	0	0	5	0	0	0	0	0	0	1
ASV 10574	Otu02407	Bacteria,Chlamydiae,Chlamydiae,Chlamydiales,cvE6,NA,NA	k__Bacteria(100);p__Proteobacteria(84);p__Proteobacteria_unclassified(84);p__Proteobacteria_unclassified(84);p__Proteobacteria_unclassified(84);p__Proteobacteria_unclassified(84);p__Proteobacteria_unclassified(84);	TACGGAGGGTGCAAGCATTGATCGGAATTACTGGGCGTAAAGGGCGCGTAGGCGGTGAGATAAGTCAGATGTGAAATTCCGGGGCTCAACCCCGGAGCTGCATTTGAAACTATCTCGCTAGAGGTTAGTTAGGGAAAACG	6	0	0	0	0	0	0	0	0	6	0	0	0	0	0	0	0
ASV 10575	Otu11818	Bacteria,Chlamydiae,Chlamydiae,Chlamydiales,Simkaniaceae,NA,NA	k__Bacteria(100);k__Bacteria_unclassified(100);k__Bacteria_unclassified(100);k__Bacteria_unclassified(100);k__Bacteria_unclassified(100);k__Bacteria_unclassified(100);k__Bacteria_unclassified(100);	TACGGAGGGTGCAAGCATTAATCGGAATTATTGGGCGTAAAGGGCGCGTAGGTGGGCCTGTAAGTCAGATGTGAAATTCCAGGGCTTAACCCTGGAACGGCATTTGAAACTGCAAGTCTGGAGGGTAGACGGAGAAAGTG	1	0	0	0	0	0	0	0	0	0	0	0	0	1	0	0	0
ASV 10576	Otu11817	Bacteria,Proteobacteria,Gammaproteobacteria,NA,NA,NA,NA	k__Bacteria(100);p__Proteobacteria(85);p__Proteobacteria_unclassified(85);p__Proteobacteria_unclassified(85);p__Proteobacteria_unclassified(85);p__Proteobacteria_unclassified(85);p__Proteobacteria_unclassified(85);	TACAGAGGGTGCGAGCGTTAATCGGAATGATTGGGCGTAAAGGGCACGTAGGTTGGTAAATAAGTTAAGTGTAAAATGCCTGGGCTTAACCTAGGTGGGTCATTTAAGACTGTTTATCTAGAGTATGGGAGAGGGGGATA	1	0	0	0	0	0	0	0	0	1	0	0	0	0	0	0	0
ASV 10577	Otu03010	Bacteria,NA,NA,NA,NA,NA,NA	k__Bacteria(100);k__Bacteria_unclassified(100);k__Bacteria_unclassified(100);k__Bacteria_unclassified(100);k__Bacteria_unclassified(100);k__Bacteria_unclassified(100);k__Bacteria_unclassified(100);	TACAGAGGGTGCGAGCGTTGTTCGGAATTATTGGGCGTAAAGCGCTTGTAGGCGGTCTGTCAAGTCTATTGTGAAATCCCTTGGCTCAACCAAGGAAGTGCAGTAGATACTAGCGGACTAGAGTGCCGGAGAGGGTCGCG	6	0	0	0	0	0	0	0	0	6	0	0	0	0	0	0	0
ASV 10578	Otu07840	Bacteria,Proteobacteria,Deltaproteobacteria,Syntrophobacterales,Syntrophaceae,Syntrophus,NA	k__Bacteria(100);k__Bacteria_unclassified(100);k__Bacteria_unclassified(100);k__Bacteria_unclassified(100);k__Bacteria_unclassified(100);k__Bacteria_unclassified(100);k__Bacteria_unclassified(100);	TACGGGGGGTGCAAGCGTTGTTCGGAATCATTGGGCGTAAAGAGCGTGTAGGCGGCTTGGTAAGTCAGATGTGAAAGCCCTGGGCTTAACCCAGGAAGTGCATTTGAAACTACCAGGCTTGAGTAAGGGAGAGGGAAGTG	4	0	0	0	0	0	0	0	0	4	0	0	0	0	0	0	0
ASV 10579	Otu00091	Bacteria,Proteobacteria,Alphaproteobacteria,Sphingomonadales,Sphingomonadaceae,Novosphingobium,NA	k__Bacteria(100);p__Proteobacteria(100);c__Alphaproteobacteria(100);o__Sphingomonadales(100);alfIV(100);alfIV-A(100);Novo-A1(83);	TACGGAGGGGGCTAGCGTTGTTCGGAATTACTGGGCGTAAAGCGCACGTAGGCGGTTATTCAAGTCAGAGGTGAAAGCCCGGGGCTCAACCCCGGAACTGCCTTTGAAACTAGGTAACTAGAATCTTGGAGAGGCGAGTG	4	0	0	0	0	0	0	0	0	4	0	0	0	0	0	0	0
ASV 10580	Otu05479	Bacteria,NA,NA,NA,NA,NA,NA	k__Bacteria(100);k__Bacteria_unclassified(100);k__Bacteria_unclassified(100);k__Bacteria_unclassified(100);k__Bacteria_unclassified(100);k__Bacteria_unclassified(100);k__Bacteria_unclassified(100);	TACGAGTGCTTCGAGCGTTATCCGGAATTATTGGGCGTAAAGGGTGTGTAGGCGGCAGTGTTAGTCTCCCGTAAAATTCCTCGGCTCAACCGAGGGCGCGCGGGAGAAACGGCACAGCTCGAGTATGGAAGGGGTCTTCG	3	0	0	0	0	0	0	0	0	1	0	0	1	0	1	0	0
ASV 10581	Otu06557	Bacteria,Proteobacteria,Gammaproteobacteria,X35,NA,NA,NA	k__Bacteria(100);p__Proteobacteria(80);p__Proteobacteria_unclassified(80);p__Proteobacteria_unclassified(80);p__Proteobacteria_unclassified(80);p__Proteobacteria_unclassified(80);p__Proteobacteria_unclassified(80);	TACAGAGGGTGCGAGCGTTAATCGGAATAACTGGGCGTAAAGGGCGAGTAGGCGGATTATTAAGTTAGATGTGAAAGATACGGGCTCAACCTGTGGATGTCATCTAAGACTGATAGTCTAGAGAACAGTAGAGGGGAGTG	5	0	0	0	0	0	1	1	0	0	0	0	0	0	0	3	0
ASV 10582	Otu02051	Bacteria,Bacteroidetes,Cytophagia,Cytophagales,Cytophagaceae,NA,NA	k__Bacteria(100);p__Bacteroidetes(93);p__Bacteroidetes_unclassified(93);p__Bacteroidetes_unclassified(93);p__Bacteroidetes_unclassified(93);p__Bacteroidetes_unclassified(93);p__Bacteroidetes_unclassified(93);	TACGTAGGTGGCAAGCGTTGTCCGGATTTATTGGGTTTAAAGGGTGCGTAGGCGGTCCTATAAGTCAGTGGTGAAATACAGCCGCTTAACGGTTGAGGTGCCATTGATACTGTTGGACTTGAGTACAGACGAGGTAGGCG	7	0	0	0	0	0	0	2	5	0	0	0	0	0	0	0	0
ASV 10583	Otu01808	Bacteria,CPR2,NA,NA,NA,NA,NA	k__Bacteria(100);k__Bacteria_unclassified(100);k__Bacteria_unclassified(100);k__Bacteria_unclassified(100);k__Bacteria_unclassified(100);k__Bacteria_unclassified(100);k__Bacteria_unclassified(100);	TACGTAGGGTCCAAGCGTTATCCGGAATTACTGGGCGTAAAGAGTTCGTAGGCGGATTTTTAAGTCGGATGTTAAATATGCAGGCTCAACTTGCATGCTGCATCCGATACTGGGAGTCTTGAGAGTGGAAGAGGTAAGCG	11	0	0	0	0	0	0	7	4	0	0	0	0	0	0	0	0
ASV 10584	Otu01742	Bacteria,NA,NA,NA,NA,NA,NA	k__Bacteria(100);k__Bacteria_unclassified(100);k__Bacteria_unclassified(100);k__Bacteria_unclassified(100);k__Bacteria_unclassified(100);k__Bacteria_unclassified(100);k__Bacteria_unclassified(100);	GACAGAAGGGGCGAGCGTTATTCAGAATGACTGGGCGTAAAGGACACGTAGGCAGTCTTTGTAGTTGAACGGTGAAAGCCCAAAGCTTGACTTTGGAAGAACTCTCAATACCTAAAGACTCGAGTCTGAAAGAGGAGGGT	9	0	0	0	0	0	0	8	0	0	0	0	0	0	0	1	0
ASV 10585	Otu06135	Bacteria,Lentisphaerae,Lentisphaeria,Victivallales,pLW-89,NA,NA	k__Bacteria(100);k__Bacteria_unclassified(100);k__Bacteria_unclassified(100);k__Bacteria_unclassified(100);k__Bacteria_unclassified(100);k__Bacteria_unclassified(100);k__Bacteria_unclassified(100);	TACGTAGGTAGCGAGCGTTGTTCGGATTTATTGGGCGTAAAGGGTCCGCAGGGGGCCGATTAAGTCTGATGTGAAATACCAAGGCTCAACCTTGGAACTGCATTGGAAACTGATTGGCTAGAGCATCGGAGAGGAGAATG	1	0	0	0	0	0	0	1	0	0	0	0	0	0	0	0	0
ASV 10586	Otu03068	Bacteria,Chloroflexi,Caldilineae,Caldilineales,Caldilineaceae,NA,NA	k__Bacteria(100);k__Bacteria_unclassified(100);k__Bacteria_unclassified(100);k__Bacteria_unclassified(100);k__Bacteria_unclassified(100);k__Bacteria_unclassified(100);k__Bacteria_unclassified(100);	TACGTAGGTGACGAGCGTTATCCGGAATTACTGGGCGTAAAGCGCACGCAGGCGGCGCCTTAAGTCTGACGTGAAATCTCTCGGCTTAACCGGGAGGGGTCGTTGGAGACTGGGGAGCTTGAGGCGATGAGAGGGGTGTA	2	0	0	0	0	0	0	0	0	0	0	0	0	0	0	2	0
ASV 10587	Otu08991	Bacteria,NA,NA,NA,NA,NA,NA	k__Bacteria(100);k__Bacteria_unclassified(100);k__Bacteria_unclassified(100);k__Bacteria_unclassified(100);k__Bacteria_unclassified(100);k__Bacteria_unclassified(100);k__Bacteria_unclassified(100);	TACGGAAGGTGCAAGCGTTAGTCGGAATTACTGGGCGTAAAGGGTGCGTAGGCGGTTATGTAAGTCGGACGTGAAATTCCGGGGCTCAACCTCGGAACTGCGTACGAAACTGCATCACTAGAGGAATGGCGGAGAAAATG	3	0	0	0	0	0	0	0	0	0	0	0	0	0	0	1	2
ASV 10588	Otu11814	Bacteria,NA,NA,NA,NA,NA,NA	k__Bacteria(100);k__Bacteria_unclassified(100);k__Bacteria_unclassified(100);k__Bacteria_unclassified(100);k__Bacteria_unclassified(100);k__Bacteria_unclassified(100);k__Bacteria_unclassified(100);	TACGTAGGTGGCAAGCGTTATCCGGAATTATTGGGCGTAAAGCGTTCGTAGGCTTTTTGTTAGGTCTTTGATTAAATATGCAAGCTTAACTTGCACCAAGTCTTGGAAACCAGCAAAATAGAAAGGTATCGAGGTAAGTG	1	0	0	0	0	0	0	0	0	0	0	0	0	0	0	1	0
ASV 10589	Otu04251	Bacteria,TM6_(Dependentiae),NA,NA,NA,NA,NA	k__Bacteria(100);k__Bacteria_unclassified(100);k__Bacteria_unclassified(100);k__Bacteria_unclassified(100);k__Bacteria_unclassified(100);k__Bacteria_unclassified(100);k__Bacteria_unclassified(100);	GACGAGGGGTGCAAACGTTATTCGGAATGATTGGGCGTAAAGGGTGCGTAGGCGGTTTGTTAAGTCAACTGTTAAATTTCTCAGCTTAACTGGGAGTATGCGGTAGAAACTGGCAATCTTGAGGATGGAAGAGAGAAGTA	3	0	0	0	0	0	0	0	0	0	0	0	0	0	0	3	0
ASV 10590	Otu06547	Bacteria,NA,NA,NA,NA,NA,NA	k__Bacteria(100);k__Bacteria_unclassified(100);k__Bacteria_unclassified(100);k__Bacteria_unclassified(100);k__Bacteria_unclassified(100);k__Bacteria_unclassified(100);k__Bacteria_unclassified(100);	TACATAGGCCCCAAGCGTTATCCGGAATTACTGGGCGTAAAGCGTCTGTAGGCGGGGAAATAAGTCGGGTATAAAAGGAAGAGGCTCAACCTCTTCATGTGCCCGAAACTATTTCTCTAGAATCTGGGAGAGGTAAGCAG	5	0	0	0	0	0	0	0	0	0	0	0	0	0	0	5	0
ASV 10591	Otu06119	Bacteria,NA,NA,NA,NA,NA,NA	k__Bacteria(100);k__Bacteria_unclassified(100);k__Bacteria_unclassified(100);k__Bacteria_unclassified(100);k__Bacteria_unclassified(100);k__Bacteria_unclassified(100);k__Bacteria_unclassified(100);	TACGAAGGGTGCAAGCGTTATTCGGAATTACTGGGCGTAAAGAGCGTGAAGGCGGTTTCTTAAGTCAACTGTTAAACGGCCTGGCTTAACTAGGCAAATGCGGGTGATACTGGGAGACTAGAGTGCGGGAGAGAAAGGTA	6	0	0	0	0	0	0	0	0	0	0	0	0	0	4	0	2
ASV 10592	Otu07410	Bacteria,NA,NA,NA,NA,NA,NA	k__Bacteria(100);k__Bacteria_unclassified(100);k__Bacteria_unclassified(100);k__Bacteria_unclassified(100);k__Bacteria_unclassified(100);k__Bacteria_unclassified(100);k__Bacteria_unclassified(100);	TACAGAGGTGGCAAGCGTTGTTCGGATTTACTGGGCGTAAAGGGTGCGTAGGTGGCTTAGTGTGTCGGGCGTGAAATCTTGCTGCTCAACGGCAAAACTGCGTCTGGGACTGCTAAGCTAGAGTGCAGGAGAGGAAAGCG	3	0	0	0	0	0	0	0	0	0	0	0	0	0	0	3	0
ASV 10593	Otu06122	Bacteria,Proteobacteria,Deltaproteobacteria,Deltaproteobacteria_Incertae_Sedis,Syntrophorhabdaceae,Syntrophorhabdus,NA	k__Bacteria(100);k__Bacteria_unclassified(100);k__Bacteria_unclassified(100);k__Bacteria_unclassified(100);k__Bacteria_unclassified(100);k__Bacteria_unclassified(100);k__Bacteria_unclassified(100);	TACGGAGGGTGCAAGCGTTGTTCGGAATTATTGGGCGTAAAGGGCGCGTAGGCGGTTGTGATAGTCAGGTGTGAAATACTTCGGCTCAACTGGAGAATTGCATCTGAAACTGCATAACTAGAGTACAGGAGAGGGAAACG	6	0	0	0	0	0	0	0	0	0	0	0	0	0	0	6	0
ASV 10594	Otu00261	Bacteria,Firmicutes,Clostridia,Clostridiales,Family_XIII,NA,NA	k__Bacteria(100);k__Bacteria_unclassified(100);k__Bacteria_unclassified(100);k__Bacteria_unclassified(100);k__Bacteria_unclassified(100);k__Bacteria_unclassified(100);k__Bacteria_unclassified(100);	TACGTAGGGGGCAAGCGTTATCCGGAATTATTGGGCGTAAAGAGTGCGTAGGTGGTTATTTAAGCGCGAGGTGAAAGGCTACAGCTTAACTGTGGTAAGCCTTGCGAACTGGATGACTTGAGTGCAGGAGAGGAAAGCGG	1	0	0	0	0	0	0	0	0	0	0	0	0	0	0	1	0
ASV 10595	Otu01477	Bacteria,Microgenomates,Candidatus_Levybacteria,NA,NA,NA,NA	k__Bacteria(100);k__Bacteria_unclassified(100);k__Bacteria_unclassified(100);k__Bacteria_unclassified(100);k__Bacteria_unclassified(100);k__Bacteria_unclassified(100);k__Bacteria_unclassified(100);	TACGTAGGGGGCAAGCGTTATCCGGATTTATTGGGCGTAAAGTGTGCGTAGGCTCCTTGATAAGTCGCGTCTTAAATACTAAGGCTTAACCTTAGGCATGGATGCGATACTATTAGGGTTGAGGATTGACAGGGATGCTG	6	0	0	0	0	0	0	0	1	0	0	0	0	0	0	5	0
ASV 10596	Otu08296	Bacteria,NA,NA,NA,NA,NA,NA	k__Bacteria(100);k__Bacteria_unclassified(100);k__Bacteria_unclassified(100);k__Bacteria_unclassified(100);k__Bacteria_unclassified(100);k__Bacteria_unclassified(100);k__Bacteria_unclassified(100);	TACAGAGGTCCCAAGCGTTACTGAGAATCACTGGGTTTAAAGGGTGCGTAGGTGGTCCGTTAAGTCCGTTGTGAAATCCCTTGGCTCAACCAAGGAACTGCTTCGGATACTGGCGGACTTGAGGCCAGTAGAGGTCACTG	3	0	0	0	0	0	0	0	0	0	0	0	0	0	2	1	0
ASV 10597	Otu00657	Bacteria,Proteobacteria,Deltaproteobacteria,NA,NA,NA,NA	k__Bacteria(100);k__Bacteria_unclassified(100);k__Bacteria_unclassified(100);k__Bacteria_unclassified(100);k__Bacteria_unclassified(100);k__Bacteria_unclassified(100);k__Bacteria_unclassified(100);	TACGGAGGGTGCTAGCGTTGTTCGGAATTACTGGGCGTAAAGCGCGTGTAGGCGGATTCGGAAGTCGGGTGTGAAAGCCCTGGGCTTAACCCAGGAAGTGCGCCCGAAACCACGAGTCTTGAGGTCCGGAAGGGATCGGG	4	0	0	0	0	0	0	0	0	0	0	0	0	0	0	4	0
ASV 10598	Otu01981	Bacteria,NA,NA,NA,NA,NA,NA	k__Bacteria(100);k__Bacteria_unclassified(100);k__Bacteria_unclassified(100);k__Bacteria_unclassified(100);k__Bacteria_unclassified(100);k__Bacteria_unclassified(100);k__Bacteria_unclassified(100);	AACGTAGGAGGCAAGCGTTATCCGGATTTACTGGGCGTAAAGGGCAAGTAGGTGGTTGAATGCGTTGGGTTTGAAATCACCTGGCTAAACTGGGTGGGTGGACTCAAAACGGTTCGACTAGAGGTAGGGAGAGGGGTGCA	13	0	0	0	0	0	0	0	9	0	0	0	0	0	0	0	4
ASV 10599	Otu08343	Bacteria,Chloroflexi,NA,NA,NA,NA,NA	k__Bacteria(100);k__Bacteria_unclassified(100);k__Bacteria_unclassified(100);k__Bacteria_unclassified(100);k__Bacteria_unclassified(100);k__Bacteria_unclassified(100);k__Bacteria_unclassified(100);	TACGTAGGAAGCAAGCGTTATCCGGATTTATTGGGCGTAAAGAGGGTGTAGGCGGTTGCGTAAGTCGGATGTCAAATCTCCCGGCTCAACTGGGAGAGACCATCCGAAACTGCGCGACTAGAGGACAGCAGAGGGAGACG	3	0	0	0	0	0	0	0	0	0	0	0	0	0	0	0	3
ASV 10600	Otu06496	Bacteria,Firmicutes,Erysipelotrichia,Erysipelotrichales,Erysipelotrichaceae,NA,NA	k__Bacteria(100);k__Bacteria_unclassified(100);k__Bacteria_unclassified(100);k__Bacteria_unclassified(100);k__Bacteria_unclassified(100);k__Bacteria_unclassified(100);k__Bacteria_unclassified(100);	TACGTAGGTGGCGAGCGTTATCCGGAATGATTGGGCGTAAAGGGTGCGTAGGCGGACGATCAAGTCTGGAGTGAAAGATGTCAGCTCAACTGATATAGGCTCTGGAAACTGGTCGACTAGAGGACAGGAGAGGGCGGTGG	5	0	0	0	0	0	0	0	0	0	0	0	0	0	5	0	0
ASV 10601	Otu02565	Bacteria,Proteobacteria,Gammaproteobacteria,Legionellales,Coxiellaceae,Aquicella,NA	k__Bacteria(100);p__Proteobacteria(93);p__Proteobacteria_unclassified(93);p__Proteobacteria_unclassified(93);p__Proteobacteria_unclassified(93);p__Proteobacteria_unclassified(93);p__Proteobacteria_unclassified(93);	TACAGAGGGTGCGAGCGTTAATCGGAGTTACTGGGCGTAAAGGGCGCGTAGGCGGTTTTTTAAGATGGTTGTGAAATCCCTGGGCTTAACCTAGGAACTGCAATCATGACTGGAAAGCTAGAGTACTGTAGAGGGTAGTG	6	0	0	0	0	0	0	0	0	0	0	0	0	0	0	0	6
ASV 10602	Otu03556	Bacteria,Chlamydiae,Chlamydiae,Chlamydiales,cvE6,NA,NA	k__Bacteria(100);k__Bacteria_unclassified(100);k__Bacteria_unclassified(100);k__Bacteria_unclassified(100);k__Bacteria_unclassified(100);k__Bacteria_unclassified(100);k__Bacteria_unclassified(100);	TACGGAGGGTGCAAGCATTGATCGGAATTATTGGGCGTAAAGGGTGCGTAGGCGGCAAGGTAAGTCAGATGTGAAATTCCATGGCTCAACTGTGGAGCTGCATTTGAAACTGCCCTGCTAGAGTGTAGTTAGGGAAAACG	3	0	0	0	0	0	0	0	0	0	0	0	0	0	0	0	3
ASV 10603	Otu07875	Bacteria,Proteobacteria,Gammaproteobacteria,NA,NA,NA,NA	k__Bacteria(100);p__Proteobacteria(99);c__Gammaproteobacteria(80);c__Gammaproteobacteria_unclassified(80);c__Gammaproteobacteria_unclassified(80);c__Gammaproteobacteria_unclassified(80);c__Gammaproteobacteria_unclassified(80);	TACAGAGGGTGCGAGCGTTAATCGGAATTACTGGGCGTAAAGGGCGCGTAGGCGGTTTTTTAAGTTAGATGTGAAATCCCTGGGCTTAACCTAGGAATGGCATTTAAAACTGGAGAGCTAGAGTAGAGTAGAGGAAAGTA	4	0	0	0	0	0	0	0	4	0	0	0	0	0	0	0	0
ASV 10604	Otu05161	Bacteria,Actinobacteria,Thermoleophilia,Solirubrobacterales,Elev-16S-1332,NA,NA	k__Bacteria(100);k__Bacteria_unclassified(100);k__Bacteria_unclassified(100);k__Bacteria_unclassified(100);k__Bacteria_unclassified(100);k__Bacteria_unclassified(100);k__Bacteria_unclassified(100);	TACGTAGGGTGCAAGCGTTGTCCGGAATCATTGGGCGTAAAGCGCGCGTAGGTGGCTTCGTAAGTCCGTTGTGAAAGTCAAAGGCTCAACCTTTGAATGCCGATGGATACTGCGAAGCTAGAGTACGGAAGAGGCGAGTG	5	0	0	0	0	0	0	0	5	0	0	0	0	0	0	0	0
ASV 10605	Otu02105	Bacteria,Proteobacteria,Alphaproteobacteria,Rhizobiales,Bradyrhizobiaceae,Rhodopseudomonas,NA	k__Bacteria(100);p__Proteobacteria(94);c__Alphaproteobacteria(94);c__Alphaproteobacteria_unclassified(94);c__Alphaproteobacteria_unclassified(94);c__Alphaproteobacteria_unclassified(94);c__Alphaproteobacteria_unclassified(94);	TACGAAGGGGGCTAGCGTTGCTCGGAATCACTGGGCGTAAAGGGTGCGTAGGCGGGTTTTTAAGTCAGAGGTGAAATCCTGGAGCTCAACTCCAGAACTGCCTTTGATACTGAAAGTCTTGAGTATGACAGAGGTGAGTG	7	0	0	0	0	0	0	0	7	0	0	0	0	0	0	0	0
ASV 10606	Otu08345	Bacteria,Proteobacteria,Alphaproteobacteria,NA,NA,NA,NA	k__Bacteria(100);k__Bacteria_unclassified(100);k__Bacteria_unclassified(100);k__Bacteria_unclassified(100);k__Bacteria_unclassified(100);k__Bacteria_unclassified(100);k__Bacteria_unclassified(100);	TACGAAGGGGGCGAGCGTTGTTCGGAATCACTGGGCGTAAAGAGTGCGTAGGCGGTTATGAAAGTTAGAAGTGAAAGCCCAGGGCTCAACCTTGGAATTGCTTTTAAAACTACATAACTCGAATTTGGGAGAGGATAGCG	3	0	0	0	0	0	0	0	1	0	0	0	0	0	2	0	0
ASV 10607	Otu04002	Bacteria,Proteobacteria,Alphaproteobacteria,Caulobacterales,Caulobacteraceae,Phenylobacterium,NA	k__Bacteria(100);p__Proteobacteria(100);c__Alphaproteobacteria(100);o__Caulobacterales(92);alfII(92);alfII_unclassified(92);alfII_unclassified(92);	TACGAAGGGGGCTAGCGTTGCTCGGAATTACTGGGCGTAAAGGGAGCGTAGGCGGACAGTTAAGTTAGAGGTGAAAGCCCAGGGCTCAACCTTGGAATAGCCTTTGATACTGGCTGTCTTGAGTATGGGAGAGGTGTGTG	6	0	0	0	0	0	0	0	3	0	0	0	0	0	3	0	0
ASV 10608	Otu02877	Bacteria,Chlamydiae,Chlamydiae,Chlamydiales,Simkaniaceae,Candidatus_Rhabdochlamydia,NA	k__Bacteria(100);k__Bacteria_unclassified(100);k__Bacteria_unclassified(100);k__Bacteria_unclassified(100);k__Bacteria_unclassified(100);k__Bacteria_unclassified(100);k__Bacteria_unclassified(100);	TACGGAGGGTGCAAGCATTAATCGGAATTATTGGGCGTAAAGGGCGCGTAGGCGGATTTGTAAGTCAGATGTGAAATTCCGAAGCTCAACTTCGGAGCTGCATTTGAAACTGTAAGTCTAGAGGGATGGCGGAGAAAATG	5	0	0	0	0	0	0	0	0	0	0	0	0	0	0	0	5
ASV 10609	Otu06497	Bacteria,TM6_(Dependentiae),NA,NA,NA,NA,NA	k__Bacteria(100);k__Bacteria_unclassified(100);k__Bacteria_unclassified(100);k__Bacteria_unclassified(100);k__Bacteria_unclassified(100);k__Bacteria_unclassified(100);k__Bacteria_unclassified(100);	TACGAGGGGTGCAAGCGTTATTCGGAATAACTGGGCGTAAAGGGTGCGTAGACGGTATGTTAAGCTTATTGTTAAATTCCCTGGCTTAACCAGGGGCTTGCGGTGAGAACTGGCATGCTCGAGGATGAGAGAGAAGAGTG	5	0	0	0	0	0	0	0	0	0	0	0	2	0	1	0	2
ASV 10610	Otu06111	Bacteria,Chlamydiae,Chlamydiae,Chlamydiales,cvE6,NA,NA	k__Bacteria(100);k__Bacteria_unclassified(100);k__Bacteria_unclassified(100);k__Bacteria_unclassified(100);k__Bacteria_unclassified(100);k__Bacteria_unclassified(100);k__Bacteria_unclassified(100);	TACGGAGGGTGCAAGCATTGATCGGAATTACTGGGCGTAAAGGGCGCGTAGGCGGTCTTGAAAGTCAGATGTGAAATTCCGGGGCTCAACCCCGGAGCTGCATTTGAAACTTCAGGACTAGAGGATGGTTAGGGAAAACG	3	0	0	0	0	0	0	0	0	0	0	0	0	0	0	0	3
ASV 10611	Otu00753	Bacteria,Proteobacteria,Gammaproteobacteria,Legionellales,Coxiellaceae,Aquicella,NA	k__Bacteria(100);p__Proteobacteria(94);c__Gammaproteobacteria(80);c__Gammaproteobacteria_unclassified(80);c__Gammaproteobacteria_unclassified(80);c__Gammaproteobacteria_unclassified(80);c__Gammaproteobacteria_unclassified(80);	TACAGAGGGTGCAAGCGTTAATCGGATTTACTGGGCGTAAAGGGCGCGTAGGTGGTTGCTTAAGTGAGATGTGAAATCCCCGGGCTTAACCTGGGAACTGCATCTTATACTGGGCAACTGGAGTGCAATAGAGGGTAGTG	4	0	0	0	0	0	0	0	4	0	0	0	0	0	0	0	0
ASV 10612	Otu05213	Bacteria,NA,NA,NA,NA,NA,NA	k__Bacteria(100);k__Bacteria_unclassified(100);k__Bacteria_unclassified(100);k__Bacteria_unclassified(100);k__Bacteria_unclassified(100);k__Bacteria_unclassified(100);k__Bacteria_unclassified(100);	TACGTAGGGTGCAAGCGTTATTCGGAATAACTGGGCGTAAAGGGCGTGTAGGCGGCTTCAGAAGTCTGGCGTTAAATCTCTTGGCTCAACCAAGAGCGCGCGTTGGAAACCATGAAGCTAGAGTGTTGCAGGGGTGAGCG	9	0	0	0	0	0	0	0	9	0	0	0	0	0	0	0	0
ASV 10613	Otu00627	Bacteria,NA,NA,NA,NA,NA,NA	k__Bacteria(100);k__Bacteria_unclassified(100);k__Bacteria_unclassified(100);k__Bacteria_unclassified(100);k__Bacteria_unclassified(100);k__Bacteria_unclassified(100);k__Bacteria_unclassified(100);	TACAGAGGATGCGAGTGTTATCCGGAATCATTGGGCGTAAAGCGTCTGCAGGTTGGAAAGTAAGTCTTTTGTTAAAACTTCAGGCTCAACCTGAAATCCGCAAAAGAAACTTCTTTTCTAGAGTAGGTTATAGGTAAAGG	9	0	0	0	0	0	0	0	9	0	0	0	0	0	0	0	0
ASV 10614	Otu05486	Bacteria,Actinobacteria,Actinobacteria,Corynebacteriales,Corynebacteriaceae,Corynebacterium,matruchotii	k__Bacteria(100);k__Bacteria_unclassified(100);k__Bacteria_unclassified(100);k__Bacteria_unclassified(100);k__Bacteria_unclassified(100);k__Bacteria_unclassified(100);k__Bacteria_unclassified(100);	TACGTAGGGTGCGAGCGTTGTCCGGAATTACTGGGCGTAAAGAGCTCGTAGGTGGTTTGTTGCGTCGTCTGTGAAATTCCGGGGCTTAACTTCGGGGTGGCAGGCGATACGGGCATAACTAGAGTGCTGTAGGGGAGACT	7	0	0	0	0	0	0	0	4	0	0	0	0	3	0	0	0
ASV 10615	Otu02094	Bacteria,Verrucomicrobia,OPB35_soil_group,NA,NA,NA,NA	k__Bacteria(100);p__Verrucomicrobia(98);p__Verrucomicrobia_unclassified(98);p__Verrucomicrobia_unclassified(98);p__Verrucomicrobia_unclassified(98);p__Verrucomicrobia_unclassified(98);p__Verrucomicrobia_unclassified(98);	TACAGAGGTCTCAAGCGTTGTTCGGATTCACTGGGCGTAAAGGGTGCGTAGGCGGTTGGGAAAGTCTGATGTGAAATCTCCGGGCCTAACCCGGAAACGGCATTGGATACTACCTGACTGGAGGATTGGAGGGGGGATTG	7	0	0	0	0	0	0	0	0	0	0	0	0	0	0	0	7
ASV 10616	Otu07758	Bacteria,Spirochaetae,Spirochaetes,Spirochaetales,Leptospiraceae,NA,NA	k__Bacteria(100);k__Bacteria_unclassified(100);k__Bacteria_unclassified(100);k__Bacteria_unclassified(100);k__Bacteria_unclassified(100);k__Bacteria_unclassified(100);k__Bacteria_unclassified(100);	TACGTATGGGGCTAGCGTTGTTCGGAATTATTGGGCGTAAAGGGTGCCTAGGCGGGGAACTAAGTTAGGTGTGAAAGCCACGAGCTCAACTCGTGAACTGCATCTAAAACTGATTCTCTTGAGTTAGGGAGAGGAGAGCG	3	0	0	0	0	0	0	0	0	0	0	0	0	0	0	0	3
ASV 10617	Otu05140	Bacteria,Verrucomicrobia,NA,NA,NA,NA,NA	k__Bacteria(100);k__Bacteria_unclassified(100);k__Bacteria_unclassified(100);k__Bacteria_unclassified(100);k__Bacteria_unclassified(100);k__Bacteria_unclassified(100);k__Bacteria_unclassified(100);	TACAGAGGTGGCTAGCGTTGTTCGGATTTACTGGGCGTAAAGGATGCGTAGGTGGCTTTGTGTGTCAGATGTGAAATTTCATTGCTCAACGATGAAAGTGCATTTGAAACTACAGGGCTAGAGTACAGGAGAGGAGCATG	9	0	0	0	0	0	0	0	0	0	0	0	0	0	0	0	9
ASV 10618	Otu03994	Bacteria,Chlamydiae,Chlamydiae,Chlamydiales,cvE6,NA,NA	k__Bacteria(100);p__Proteobacteria(83);p__Proteobacteria_unclassified(83);p__Proteobacteria_unclassified(83);p__Proteobacteria_unclassified(83);p__Proteobacteria_unclassified(83);p__Proteobacteria_unclassified(83);	TACGGAGGGTGCAAGCATTGATCGGAATTACTGGGCGTAAAGGGCGCGTAGGCGGTTAAGAAAGTCAGATGTGAAATTCCGGGGCTCAACCCCGGAGCTGCATTTGAAACTTCATAACTAGAGTACAATTAGGGTAAACG	18	0	0	0	0	0	0	0	0	0	0	0	0	0	0	0	18
ASV 10619	Otu03944	Bacteria,Chlamydiae,Chlamydiae,Chlamydiales,cvE6,NA,NA	k__Bacteria(100);k__Bacteria_unclassified(100);k__Bacteria_unclassified(100);k__Bacteria_unclassified(100);k__Bacteria_unclassified(100);k__Bacteria_unclassified(100);k__Bacteria_unclassified(100);	TACGGAGGGTGCAAGCATTGATCGGAATTACTGGGCGTAAAGGGCGCGTAGGCGGCCGTAAAAGTTAGATGTGAAATTCCGGGGCTCAACCCCGGAGCTGCATTTAAAACTCTACGGCTAGAGGTTAACAAGGGAAAACG	4	0	0	0	0	0	0	0	2	0	0	0	0	2	0	0	0
ASV 10620	Otu05114	Bacteria,Proteobacteria,Gammaproteobacteria,NA,NA,NA,NA	k__Bacteria(100);p__Proteobacteria(92);p__Proteobacteria_unclassified(92);p__Proteobacteria_unclassified(92);p__Proteobacteria_unclassified(92);p__Proteobacteria_unclassified(92);p__Proteobacteria_unclassified(92);	TACAGAGGGTGCGAGCGTTAATCGGAATGACTGGGCGTAAAGGGCGCGTAGGTGGATAATTGTGTTGGATGTGAAAGCCCCGGGCTTAACCTGGGAATTGCATACAAAACTGGTTATCTAGAGTGGAGCAGAGGTGAGTG	8	0	0	0	0	0	0	0	0	0	0	0	0	5	0	0	3
ASV 10621	Otu00336	Bacteria,Proteobacteria,NA,NA,NA,NA,NA	k__Bacteria(100);k__Bacteria_unclassified(100);k__Bacteria_unclassified(100);k__Bacteria_unclassified(100);k__Bacteria_unclassified(100);k__Bacteria_unclassified(100);k__Bacteria_unclassified(100);	TACGTAGGGTGCTAGCGTTACTCGGAATCATTGGGCGTAAAGGGTGCGTAGGCGGAACTATAAGTCAGACGTGAAAGCCTTGGGCTCAACCCAAGAAGTGCATTTGATACTGTAGTTCTAGAGTACAGGAGAGGAAGGTG	4	0	0	0	0	0	0	0	0	0	0	0	0	0	0	0	4
ASV 10622	Otu04524	Bacteria,NA,NA,NA,NA,NA,NA	k__Bacteria(100);k__Bacteria_unclassified(100);k__Bacteria_unclassified(100);k__Bacteria_unclassified(100);k__Bacteria_unclassified(100);k__Bacteria_unclassified(100);k__Bacteria_unclassified(100);	TACGTAGGGAGCGAGCGTTGTCCGGATTTACTGGGCGTAAAGGGCGTGTAGGCGGGGCGATGCATCCTGGAGTAAATCCAACTGCTCAACGGTTGGTTCATCTGGGAGATGATCGTTCTTGAGGACAGGAGAGGAAAGTG	6	0	0	0	0	0	0	0	0	0	0	0	0	0	3	0	3
ASV 10623	Otu06536	Bacteria,Proteobacteria,Gammaproteobacteria,Legionellales,Coxiellaceae,Aquicella,NA	k__Bacteria(100);p__Proteobacteria(96);c__Gammaproteobacteria(84);c__Gammaproteobacteria_unclassified(84);c__Gammaproteobacteria_unclassified(84);c__Gammaproteobacteria_unclassified(84);c__Gammaproteobacteria_unclassified(84);	TACAGAGGGTGCGAGCGTTAATCGGAATTACTGGGCGTAAAGGGCGCGTAGGCGGTTAGATAAGTTTGATGTGAAATCCCTGGGCTTAACCTAGGAACTGCATCAGAAACTGTATGACTGGAGTGCGGTAGAGGGTAGTG	3	0	0	0	0	0	0	0	2	0	0	0	0	0	0	0	1
ASV 10624	Otu00269	Bacteria,Chlamydiae,Chlamydiae,Chlamydiales,Parachlamydiaceae,Candidatus_Protochlamydia,NA	k__Bacteria(100);k__Bacteria_unclassified(100);k__Bacteria_unclassified(100);k__Bacteria_unclassified(100);k__Bacteria_unclassified(100);k__Bacteria_unclassified(100);k__Bacteria_unclassified(100);	TACGGAGGGTGCAAGCATTAATCGGATTTATTGGGCGTAAAGGGCGCGTAGGCGGTGAGATAAGTCAGATGTGAAATCCCGGGGCTCAACCTCGGAACAGCATTTGAAACTATCTTTCTAGAGGGTAGGCGGAGAAAACG	3	0	0	0	0	0	0	0	0	0	0	0	0	0	0	0	3
ASV 10625	Otu01861	Bacteria,TM6_(Dependentiae),NA,NA,NA,NA,NA	k__Bacteria(100);k__Bacteria_unclassified(100);k__Bacteria_unclassified(100);k__Bacteria_unclassified(100);k__Bacteria_unclassified(100);k__Bacteria_unclassified(100);k__Bacteria_unclassified(100);	TACGAAGGGTGCGAGCGTTATTCGGATTGATTGGGCGTAAAGGGTGCGCAGGCGGAATGCTAAGTCAACTGTTAAATTTCCCGGCCTAACCGGGAATCAGCGGTAGATACTGGCGTTCTTGAGGGTGGAAGAGAGAAGCG	13	0	0	0	0	0	0	0	13	0	0	0	0	0	0	0	0
ASV 10626	Otu09389	Bacteria,Chlamydiae,Chlamydiae,Chlamydiales,NA,NA,NA	k__Bacteria(100);k__Bacteria_unclassified(100);k__Bacteria_unclassified(100);k__Bacteria_unclassified(100);k__Bacteria_unclassified(100);k__Bacteria_unclassified(100);k__Bacteria_unclassified(100);	TACGGAGGGTGCAAGCATTAATCGGATTCACTGGGCGTAAAGGGCGCGTAGGCGGATGTACAAGTCAAATGTGAAATTCTGGGGCTCAACCTCAGAACGGCATTTGAAACTGTATGTCTATAGAGGGATGGCGGAGAAAA	2	0	0	0	0	0	0	0	0	0	0	0	0	0	0	0	2
ASV 10627	Otu00911	Bacteria,Chlamydiae,Chlamydiae,Chlamydiales,cvE6,NA,NA	k__Bacteria(100);p__Proteobacteria(80);p__Proteobacteria_unclassified(80);p__Proteobacteria_unclassified(80);p__Proteobacteria_unclassified(80);p__Proteobacteria_unclassified(80);p__Proteobacteria_unclassified(80);	TACGGAGGGTGCAAGCATTGATCGGAATTACTGGGCGTAAAGGGCGCGTAGGCGGATTGGTAAGTCAGATGTGAAATTCCACGGCTCAACTGTGGAGCTGCATTTGAAACTGCCAGACTAGAGCATAGTTAGGGAAAACG	5	0	0	0	0	0	0	0	0	0	0	0	0	0	0	0	5
ASV 10628	Otu00268	Bacteria,Proteobacteria,Gammaproteobacteria,Enterobacteriales,Enterobacteriaceae,Klebsiella,NA	k__Bacteria(100);p__Proteobacteria(100);c__Gammaproteobacteria(100);o__Enterobacteriales(100);gamII(100);gamII-A(100);gamII-A1(100);	TACGGAGGGTGCAAGCGTTAATCGGAATTACTGGGCGTAAAGCGCACGCAGGCGGTCTGTCAAGTCGGATGTGAAATCCCCGGGCTCAACCTGGGAACTGCATTCGAAACTGGCAGGCTGGAGTCTTGTAGAGGGGGGTA	3	0	0	0	0	0	0	0	3	0	0	0	0	0	0	0	0
ASV 10629	Otu00687	Bacteria,Verrucomicrobia,WCHB1-41,NA,NA,NA,NA	k__Bacteria(100);k__Bacteria_unclassified(100);k__Bacteria_unclassified(100);k__Bacteria_unclassified(100);k__Bacteria_unclassified(100);k__Bacteria_unclassified(100);k__Bacteria_unclassified(100);	TACAGAGGTGGCGAGCGTTGTTCGGATTTACTGGGCGTAAAGGGTGCGTAGGTGGTCTCGTGTGTCGGATGTGAAATCCCACCGCTCAACGGTGGAACGGCATCGGAAACTGCGAGACTTGAGTGCAGGAGGGGAGAGCG	2	0	0	0	0	0	0	0	0	0	0	0	0	0	0	0	2
ASV 10630	Otu08199	Bacteria,Proteobacteria,Betaproteobacteria,Burkholderiales,Burkholderiaceae,Lautropia,NA	k__Bacteria(100);p__Proteobacteria(100);c__Betaproteobacteria(100);c__Betaproteobacteria_unclassified(100);c__Betaproteobacteria_unclassified(100);c__Betaproteobacteria_unclassified(100);c__Betaproteobacteria_unclassified(100);	TACGTAGGGTGCAAGCGTTAATCGGAATTACTGGGCGTAAAGCGTGCGCAGGCGGTTTTGTAAGACGGATGTGAAATCCCCGGGCTCAACCTGGGAACTGCATTCGTGACTGCAAGGCTAGAGTGCGTCAGAGGGAGGTG	3	0	0	0	3	0	0	0	0	0	0	0	0	0	0	0	0
ASV 10631	Otu07868	Bacteria,NA,NA,NA,NA,NA,NA	k__Bacteria(100);k__Bacteria_unclassified(100);k__Bacteria_unclassified(100);k__Bacteria_unclassified(100);k__Bacteria_unclassified(100);k__Bacteria_unclassified(100);k__Bacteria_unclassified(100);	TACGTAGGTGGCTAACGTTATCCGGATTTACTGGGCGTAAAGAAGGCGCGGGCGGCACCTTAAGTCGGGTGTGAAATCTCCGGACTCAATCCGGATAGGTCATCCGATACTGGGGAGCTTGAGGGCAGCAGAGGGAGATG	4	0	0	0	0	0	0	0	0	0	0	0	0	0	0	0	4
ASV 10632	Otu07862	Bacteria,NA,NA,NA,NA,NA,NA	k__Bacteria(100);k__Bacteria_unclassified(100);k__Bacteria_unclassified(100);k__Bacteria_unclassified(100);k__Bacteria_unclassified(100);k__Bacteria_unclassified(100);k__Bacteria_unclassified(100);	TACGTAGGGCCCAAGCGTTATCCGGATTTACTGGGCGTAAAGAGCATGTAGGTGGTTTTTCAAGTTGCTTGTTAAAGCTCTCGGCTCAACCGAGAAATCGCAGGCAATACTGATTTACTAGAGAATAGCAGGGGCAAGTG	4	0	0	0	0	0	0	0	0	0	0	0	0	0	0	0	4
ASV 10633	Otu02574	Bacteria,Firmicutes,Clostridia,Clostridiales,Family_XI,Parvimonas,NA	k__Bacteria(100);k__Bacteria_unclassified(100);k__Bacteria_unclassified(100);k__Bacteria_unclassified(100);k__Bacteria_unclassified(100);k__Bacteria_unclassified(100);k__Bacteria_unclassified(100);	TACGTATGGGGCGAGCGTTGTCCGGAATTATTGGGCGTAAAGGGTACGTAGGCGGCCATTTAAGTCAGGTGTGAAAGCGTGAGGCTTAACCTCATTAAGCACTTGAAACTGGAAGGCTTGAGTGAAGGAGAGGAAAGTGG	6	0	0	0	0	0	0	0	6	0	0	0	0	0	0	0	0
ASV 10634	Otu07201	Bacteria,TM6_(Dependentiae),NA,NA,NA,NA,NA	k__Bacteria(100);k__Bacteria_unclassified(100);k__Bacteria_unclassified(100);k__Bacteria_unclassified(100);k__Bacteria_unclassified(100);k__Bacteria_unclassified(100);k__Bacteria_unclassified(100);	TACGAAGGGTGCAAGCGTTATTCGGAATCATTGGGCGTAAAGGGTGCGTAGACGGTATGTTAAGTCTATTGTTAAATCTTCTGGCCTAACCAGAAATCTGCAGTAGATACTGATGTGCTAGAGGGTGGAAGAGAGAAGTG	1	0	0	0	0	0	0	0	0	0	0	0	0	0	0	0	1
ASV 10635	Otu01899	Bacteria,TM6_(Dependentiae),NA,NA,NA,NA,NA	k__Bacteria(100);k__Bacteria_unclassified(100);k__Bacteria_unclassified(100);k__Bacteria_unclassified(100);k__Bacteria_unclassified(100);k__Bacteria_unclassified(100);k__Bacteria_unclassified(100);	TACGAAGGGTGCGAGCGTTATTCGGATTGATTGGGCGTAAAGGGTGCGCAGGCGGTACGCTAAGTCAATTGTTAAATTTCCTGGCTTAACCAGGAATCAGCAGTAGATACTGGTGTGCTAGAGGGTGGAAGAGAGAAGTG	1	0	0	0	0	0	0	0	0	0	0	0	0	0	0	0	1
ASV 10636	Otu03038	Bacteria,Chlamydiae,Chlamydiae,Chlamydiales,Simkaniaceae,NA,NA	k__Bacteria(100);p__Proteobacteria(85);p__Proteobacteria_unclassified(85);p__Proteobacteria_unclassified(85);p__Proteobacteria_unclassified(85);p__Proteobacteria_unclassified(85);p__Proteobacteria_unclassified(85);	TACGGAGGGTGCAAGCATTAATCGGAATTATTGGGCGTAAAGGGCGCGTAGGCGGGTAAGTAAGTCAGATGTGAAATTCCGGGACTCAATTCCGGAGCTGCATTTGAAACTGCTAGTCTTGAGGATTGGCGGAGAGAACG	1	0	0	0	0	0	0	0	0	0	0	0	0	0	0	0	1
ASV 10637	Otu00599	Bacteria,Proteobacteria,Betaproteobacteria,Neisseriales,Neisseriaceae,NA,NA	k__Bacteria(100);p__Proteobacteria(99);p__Proteobacteria_unclassified(99);p__Proteobacteria_unclassified(99);p__Proteobacteria_unclassified(99);p__Proteobacteria_unclassified(99);p__Proteobacteria_unclassified(99);	TACGTAGGGTGCGAGCGTTAATCGGAATTACTGGGCGTAAAGGGTGCGCAGGCGGATATGTAAGTTGGATGTGAAATCCCCGAGCTTAACTTGGGAATGGCATTCAAGACTGCATGTCTAGAGTTTGTCAGAGGGGGGTA	3	0	0	0	0	0	2	0	0	0	0	0	0	0	0	0	1
ASV 10638	Otu02136	Bacteria,Chlamydiae,Chlamydiae,Chlamydiales,cvE6,NA,NA	k__Bacteria(100);k__Bacteria_unclassified(100);k__Bacteria_unclassified(100);k__Bacteria_unclassified(100);k__Bacteria_unclassified(100);k__Bacteria_unclassified(100);k__Bacteria_unclassified(100);	TACGGAGGGTGCAAGCATTGATCGGAATTACTGGGCGTAAAGGGCGTGTAGGCGGTTAGGAAAGTCAGATGTGAAATTCCGGGGCTCAACCCCGGAGCTGCATTTGAAACTTCCAGACTAGAGTTTAGTTAGGGAAAACG	1	0	0	0	0	0	0	0	0	0	0	0	0	0	0	0	1
ASV 10639	Otu01336	Bacteria,Bacteroidetes,Bacteroidetes_vadinHA17,NA,NA,NA,NA	k__Bacteria(100);p__Bacteroidetes(100);p__Bacteroidetes_unclassified(100);p__Bacteroidetes_unclassified(100);p__Bacteroidetes_unclassified(100);p__Bacteroidetes_unclassified(100);p__Bacteroidetes_unclassified(100);	TACGGAGGATGCAAGCGTTATCCGGATTTATCGGGTTTAAAGGGTGCGTAGGCGGATTAATAAGTCAGTGGTGAAAGACTGCAGCTTAACTGTAGAACTGCCATTGATACTGTTAGTCTTGAGTATGGTCAAGGTAGGCG	2	0	0	0	0	0	0	0	0	0	0	0	0	0	0	0	2
ASV 10640	Otu02017	Bacteria,Chloroflexi,Dehalococcoidia,NA,NA,NA,NA	k__Bacteria(100);k__Bacteria_unclassified(100);k__Bacteria_unclassified(100);k__Bacteria_unclassified(100);k__Bacteria_unclassified(100);k__Bacteria_unclassified(100);k__Bacteria_unclassified(100);	TACGTAGGAAGCTAGCGTTATCCGGATTTATTGGGCGTAAAGCGGGCGTAGGTGGTCCTTCAAGTCCGATGTGAAATCTCCTGGCTTAACTGGGAGGGTGCATCGGATACTGTCGAACTGGAGTGCAGCAGAGGAAGATG	2	0	0	0	0	0	0	0	0	0	0	0	0	0	0	0	2
ASV 10641	Otu05744	Bacteria,Verrucomicrobia,OPB35_soil_group,NA,NA,NA,NA	k__Bacteria(100);p__Verrucomicrobia(97);unclassified(95);unclassified(95);unclassified(95);unclassified(95);unclassified(95);	TACAGAGGTCCCAAGCGTTGTTCGGATTCACTGGGCGTAAAGGGTGCGTAGGCGGTTAGGTAAGTCTGATGTGAAATCTCCGGGCTCAACCCGGAAACTGCATTGGATACTATCTAGCTAGAGGTTTGGAGGGGGGACTG	3	0	0	0	0	0	0	0	0	0	0	0	0	0	0	0	3
ASV 10642	Otu00847	Bacteria,Chlamydiae,Chlamydiae,Chlamydiales,NA,NA,NA	k__Bacteria(100);k__Bacteria_unclassified(100);k__Bacteria_unclassified(100);k__Bacteria_unclassified(100);k__Bacteria_unclassified(100);k__Bacteria_unclassified(100);k__Bacteria_unclassified(100);	TACGTAGGGTACAAGCATTAATCGGAATTATTGGGCGTAAAGGGCGCGTAGGCGGGGACGTAAGTCAGGTGTGAAATACCAAAGCTCAACTTTGGTGCTGCATTTGAAACTGCGTTTCTTGAGGACTGACGGAGAAAGCG	2	0	0	0	0	0	0	0	2	0	0	0	0	0	0	0	0
ASV 10643	Otu06896	Bacteria,Cyanobacteria,Melainabacteria,Obscuribacterales,NA,NA,NA	k__Bacteria(100);k__Bacteria_unclassified(100);k__Bacteria_unclassified(100);k__Bacteria_unclassified(100);k__Bacteria_unclassified(100);k__Bacteria_unclassified(100);k__Bacteria_unclassified(100);	GACGTAGGATGCAAGCATTGTCCGGATTTATTGGGCGTAAAGAGTTCGTAGGCGGTTTGTTAAGTCTGATGTTAAATATCGGGGCCCAACCCCGGGACTGCATCGGATACTGGCAGACTGGAGTATGGTAGAGGTAAGTG	5	0	0	0	0	0	4	0	1	0	0	0	0	0	0	0	0
ASV 10644	Otu02645	Bacteria,Proteobacteria,Deltaproteobacteria,NA,NA,NA,NA	k__Bacteria(100);k__Bacteria_unclassified(100);k__Bacteria_unclassified(100);k__Bacteria_unclassified(100);k__Bacteria_unclassified(100);k__Bacteria_unclassified(100);k__Bacteria_unclassified(100);	TACGGAGAGTGCAAACGTTGTTCGGAATTATTGGGCGTAAAGGGCGCGTAGGCGGCTCGGTAAGTCAGATGTGAAAGCCCGGGGCTCAACCCTGGAAGTGCGTTTGAAACTGCTGAGCTTGAGTGCAGGAGGGAGAGGTG	5	0	0	0	0	0	0	0	5	0	0	0	0	0	0	0	0
ASV 10645	Otu05541	Bacteria,Proteobacteria,Deltaproteobacteria,Myxococcales,NA,NA,NA	k__Bacteria(100);k__Bacteria_unclassified(100);k__Bacteria_unclassified(100);k__Bacteria_unclassified(100);k__Bacteria_unclassified(100);k__Bacteria_unclassified(100);k__Bacteria_unclassified(100);	TACGTAGGGTGCAAGCGTTGTTCGGAATCATTGGGCGTAAAGCGCGTGTAGGCTGTTAGCTAAGTCGGATGTGAAATCCCTGGGCTCAACCCAGGAAGTGCATTCGAAACTGGCTAGCTAGAGAATGGTAGAGGAAGGTG	7	0	0	0	0	0	0	0	7	0	0	0	0	0	0	0	0
ASV 10646	Otu01906	Bacteria,Proteobacteria,Alphaproteobacteria,Caulobacterales,Caulobacteraceae,NA,NA	k__Bacteria(100);p__Proteobacteria(100);c__Alphaproteobacteria(100);o__Caulobacterales(100);alfII(100);unclassified(96);unclassified(96);	TACGAAGGGGGCTAGCGTTGCTCGGAATTACTGGGCGTAAAGGGCGCGTAGGCGGACAGTTAAGTTGGGGGTGAAAGCCCGGGGCTCAACCTCGGAATTGCCTTCAATACTGGCTGTCTTGAGTATGGGAGAGGTGTGTG	8	0	0	0	0	0	0	0	8	0	0	0	0	0	0	0	0
ASV 10647	Otu03911	Bacteria,Bacteroidetes,Cytophagia,Cytophagales,NA,NA,NA	k__Bacteria(100);k__Bacteria_unclassified(100);k__Bacteria_unclassified(100);k__Bacteria_unclassified(100);k__Bacteria_unclassified(100);k__Bacteria_unclassified(100);k__Bacteria_unclassified(100);	TACGGGGGGTGCAAGCGTTGTCCGGATTTATTGGGTTTAAAGGGTGCGCAGGCGGCCTTATAAGTCAGTGTTAAAAGCCATCAGCTTAACTGGTGGTGTGGCAATGATACTGTAAGGCTTGAGTACAGAGGAGGCAGGCG	7	0	0	1	0	0	0	0	6	0	0	0	0	0	0	0	0
ASV 10648	Otu00084	Bacteria,Verrucomicrobia,Spartobacteria,Chthoniobacterales,Chthoniobacteraceae,Chthoniobacter,NA	k__Bacteria(100);p__Verrucomicrobia(81);p__Verrucomicrobia_unclassified(81);p__Verrucomicrobia_unclassified(81);p__Verrucomicrobia_unclassified(81);p__Verrucomicrobia_unclassified(81);p__Verrucomicrobia_unclassified(81);	TACAGAGGTCTCAAGCGTTGTTCGGATTCATTGGGCGTAAAGGGTGCGTAGGCGGCTAGGTAAGTCAGATGTGAAATTCCGGGGCTCAACCGCGGAACTGCATTTGATACTGCTTGGCTAGAGTACTGGAGAGGAGGCTG	6	0	0	0	0	0	0	0	6	0	0	0	0	0	0	0	0
ASV 10649	Otu02232	Bacteria,Verrucomicrobia,Verrucomicrobia_Incertae_Sedis,Unknown_Order,Unknown_Family,Candidatus_Methylacidiphilum,NA	k__Bacteria(100);p__Verrucomicrobia(87);p__Verrucomicrobia_unclassified(87);p__Verrucomicrobia_unclassified(87);p__Verrucomicrobia_unclassified(87);p__Verrucomicrobia_unclassified(87);p__Verrucomicrobia_unclassified(87);	GACAGAGGTCCCGAGCGTTGTTCGGATTCATTGGGCGTAAAGGGTGTGTAGGAGGTCGGGTAAGTCAGGTGTGAAATCTCAGAGCTTAACTCTGAAACTGCGCTTGATACTGCTCGGCTAGAGGATCGGAGGGGGTATCG	4	0	0	0	0	0	0	0	1	0	0	0	0	0	3	0	0
ASV 10650	Otu07462	Bacteria,Acidobacteria,Solibacteres,Solibacterales,Solibacteraceae_(Subgroup_3),Candidatus_Solibacter,NA	k__Bacteria(100);k__Bacteria_unclassified(100);k__Bacteria_unclassified(100);k__Bacteria_unclassified(100);k__Bacteria_unclassified(100);k__Bacteria_unclassified(100);k__Bacteria_unclassified(100);	TACGTAGGCAGCAAGCGTTGTTCGGAATTACTGGGCGTAAAGGGTGCGTAGGCGGCTTTTTAAGTTTGTTGTGAAATCTCCCGGCTCAACCGGGAGGGTGCGGCGAATACTGAGAAGCTAGAGTGTGGGAGAGGAAAGTG	4	0	0	0	0	0	0	0	4	0	0	0	0	0	0	0	0
ASV 10651	Otu02326	Bacteria,Proteobacteria,Gammaproteobacteria,NA,NA,NA,NA	k__Bacteria(100);p__Proteobacteria(99);c__Gammaproteobacteria(88);c__Gammaproteobacteria_unclassified(88);c__Gammaproteobacteria_unclassified(88);c__Gammaproteobacteria_unclassified(88);c__Gammaproteobacteria_unclassified(88);	TACAGAGGGTGCGAGCGTTAATCGGAATTACTGGGCGTAAAGGGCGCGTAGGCGGTGTATTAAGTTAGATGTGAAATCCCTGGGCTTAACCTAGGAACTGCATCTAATACTGGTACGCTAGAGTGCTGTAGAGGATAGTG	8	0	0	0	0	0	0	0	4	0	0	0	0	0	4	0	0
ASV 10652	Otu06724	Bacteria,Proteobacteria,NA,NA,NA,NA,NA	k__Bacteria(100);k__Bacteria_unclassified(100);k__Bacteria_unclassified(100);k__Bacteria_unclassified(100);k__Bacteria_unclassified(100);k__Bacteria_unclassified(100);k__Bacteria_unclassified(100);	TACAGAGGGTGCGAGCGTTGTTCGGAATTACTGGGCGTAAAGCGCGTGTAGGCGGTCTATTAAGTCAGATGTGAAATCCTGGGGCTTAACTCCAGAAGTGCATTTGAAACTATTAGGCTAGAGTGATGTAGAGGATGGCG	5	0	0	0	0	0	0	0	4	0	0	0	0	0	0	0	1
ASV 10653	Otu00405	Bacteria,Proteobacteria,Alphaproteobacteria,Rhizobiales,NA,NA,NA	k__Bacteria(100);p__Proteobacteria(99);c__Alphaproteobacteria(99);o__Rhizobiales(92);o__Rhizobiales_unclassified(92);o__Rhizobiales_unclassified(92);o__Rhizobiales_unclassified(92);	TACGAAGGGGGCTAGCGTTGCTCGGAATCACTGGGCGTAAAGCGCACGTAGGCGGCTTTTTAAGTCAGAGGTGAAATCCTGGAGCTCAACTCCAGAACTGCCTTTGATACTGAAAGGCTTGAGTCCGGGAGAGGTGAGTG	4	0	0	0	0	0	0	0	4	0	0	0	0	0	0	0	0
ASV 10654	Otu08202	Bacteria,NA,NA,NA,NA,NA,NA	k__Bacteria(100);k__Bacteria_unclassified(100);k__Bacteria_unclassified(100);k__Bacteria_unclassified(100);k__Bacteria_unclassified(100);k__Bacteria_unclassified(100);k__Bacteria_unclassified(100);	TACGAAGGGAGCAAGCGTTATTCGGAATTATTGGGCGTAAAGGGCGCGTAGGTGGTGCTATAAGTTTGATGTTTAATTTCCCGGCCCAACTGGGAGCAGGCATTAAATACTGTAGTGCTAGAGTATTGTAGAGAGAGATG	3	0	0	0	0	0	2	0	0	0	0	0	1	0	0	0	0
ASV 10655	Otu05959	Bacteria,Bacteroidetes,Flavobacteriia,Flavobacteriales,Flavobacteriaceae,Flavobacterium,NA	k__Bacteria(100);p__Bacteroidetes(100);c__Flavobacteriia(94);o__Flavobacteriales(94);bacII(93);bacII_unclassified(93);bacII_unclassified(93);	TACGGAGGATCCAAGCGTTATCCGGAATCATTGGGTTTAAAGGGTCCGTAGGCGGTTTTATAAGTCAGTGGTGAAATCCGGTAGCTCAACTATCGAACGGCCATTGATACTGTAGAACTTGAATGATTGTGAAGTAACTA	7	0	0	0	0	0	0	0	7	0	0	0	0	0	0	0	0
ASV 10656	Otu01889	Bacteria,Chlamydiae,Chlamydiae,Chlamydiales,cvE6,NA,NA	k__Bacteria(100);p__Proteobacteria(92);p__Proteobacteria_unclassified(92);p__Proteobacteria_unclassified(92);p__Proteobacteria_unclassified(92);p__Proteobacteria_unclassified(92);p__Proteobacteria_unclassified(92);	TACGGAGGGTGCAAGCATTGATCGGAATTACTGGGCGTAAAGGGCGCGTAGGCGGCCAAAAAAGTCAGATGTGAAATTTCGGGGCTCAACCCCGGAGCTGCATTTGAAACTCTTTGGCTAGAGTACAGTTAGGGTAAACG	5	0	0	0	0	0	0	0	1	0	0	0	0	4	0	0	0
ASV 10657	Otu08203	Bacteria,Firmicutes,Bacilli,Bacillales,Paenibacillaceae,Paenibacillus,NA	k__Bacteria(100);k__Bacteria_unclassified(100);k__Bacteria_unclassified(100);k__Bacteria_unclassified(100);k__Bacteria_unclassified(100);k__Bacteria_unclassified(100);k__Bacteria_unclassified(100);	TACGTAGGGGGCAAGCGTTGTCCGGAATTATTGGGCGTAAAGCGCGCGCAGGCGGCCTTGTAAGTCTGTTGTTTAAACTTGGGGCTCAACCCCAAGTCGCAAGGGAAACTGCAAAGCTTGAGTACAGAAGAGGAAAGTGG	3	0	0	0	0	0	0	0	3	0	0	0	0	0	0	0	0
ASV 10658	Otu01818	Bacteria,Parcubacteria,NA,NA,NA,NA,NA	k__Bacteria(100);k__Bacteria_unclassified(100);k__Bacteria_unclassified(100);k__Bacteria_unclassified(100);k__Bacteria_unclassified(100);k__Bacteria_unclassified(100);k__Bacteria_unclassified(100);	TACGAGTGCCTCAAGCGTTATCCGGAATTATTGGGCGTAAAGGGTGCGTAGGTGGTGATGTTAGTCTCTTGTTAAATCTCCCGGCTCAACCGGGAACTTGCGAGGGAAACGGCATTACTTCGAGGACGGAAGGGGTCTCT	5	0	0	0	0	0	0	0	0	0	0	0	0	0	0	0	5
ASV 10659	Otu01342	Bacteria,TM6_(Dependentiae),NA,NA,NA,NA,NA	k__Bacteria(100);k__Bacteria_unclassified(100);k__Bacteria_unclassified(100);k__Bacteria_unclassified(100);k__Bacteria_unclassified(100);k__Bacteria_unclassified(100);k__Bacteria_unclassified(100);	TACGAGAGGTGCAAGCGTTATTCGGAATTATTGGGCGTAAAGGGTGCGTAGACGGTGTGCTAAGTCTGTTGTTAAATCTTTCGGCTTAACCGAAAATCAGCAATGGAAACTGGCATGCTAGAGTGTGAAAGAGAGAAGTG	4	0	0	0	0	0	0	0	0	0	0	0	0	0	0	0	4
ASV 10660	Otu05157	Bacteria,Cyanobacteria,Melainabacteria,Obscuribacterales,NA,NA,NA	k__Bacteria(100);k__Bacteria_unclassified(100);k__Bacteria_unclassified(100);k__Bacteria_unclassified(100);k__Bacteria_unclassified(100);k__Bacteria_unclassified(100);k__Bacteria_unclassified(100);	GACGTAGGATGCAAGCGTTGTCCGGATTTATTGGGCGTAAAGAGTTCGTAGGTGGTTTGTTAAGTCTGATGTTAAAGATCGAGGCTCAACCTCGGGAGTGCATTGGATACTGGCAGACTAGAGTATGGTAGAGGCAAGCG	9	0	0	0	0	0	0	0	0	0	0	0	0	0	0	0	9
ASV 10661	Otu06246	Bacteria,Parcubacteria,Candidatus_Nomurabacteria,NA,NA,NA,NA	k__Bacteria(100);k__Bacteria_unclassified(100);k__Bacteria_unclassified(100);k__Bacteria_unclassified(100);k__Bacteria_unclassified(100);k__Bacteria_unclassified(100);k__Bacteria_unclassified(100);	TACGAGAGCCTCGAGCGTTATCCGGAATTATTGGGCGTAAAGGGTGCGTAGGTTGTTCTGTTAGTCTTTTGTTAAAGCCCCGAGCTTAACTTGGGAATCGCGAAGGAAACGGCAGAACTTGAAAGTAGGAGAGGCGTACG	6	0	0	0	0	0	0	0	0	0	0	0	0	0	6	0	0
ASV 10662	Otu02518	Bacteria,Chloroflexi,Dehalococcoidia,NA,NA,NA,NA	k__Bacteria(100);k__Bacteria_unclassified(100);k__Bacteria_unclassified(100);k__Bacteria_unclassified(100);k__Bacteria_unclassified(100);k__Bacteria_unclassified(100);k__Bacteria_unclassified(100);	TACGTAGGAGGCGAGCGTTATCCGGATTTATTGGGCGTAAAGCGGGTGTAGGCGGCTTTTCAAGTCGGATGTGAAATCTCCTGGCTTAACTGGGAGGGGTCATTCGATACTGAGAGGCTGGAGTGCATCATAGGAAAGCG	1	0	0	0	0	0	0	0	0	0	0	0	0	0	0	0	1
ASV 10663	Otu00515	Bacteria,Proteobacteria,Alphaproteobacteria,Caulobacterales,Caulobacteraceae,Caulobacter,NA	k__Bacteria(100);p__Proteobacteria(100);c__Alphaproteobacteria(100);o__Caulobacterales(98);alfII(98);unclassified(83);unclassified(83);	TACGAAGGGGGCTAGCGTTGCTCGGAATTACTGGGCGTAAAGGGAGCGTAGGCGGATAGTTAAGTCAGAGGTGAAAGCCCAGGGCTCAACCTTGGAATTGCCTTTGATACTGGCTGTCTTGAGTATGGGAGAGGTTAGTG	1	0	0	0	0	0	0	0	0	0	0	0	0	0	0	0	1
ASV 10664	Otu02117	Bacteria,Deinococcus-Thermus,Deinococci,Deinococcales,Deinococcaceae,Deinococcus,NA	k__Bacteria(100);k__Bacteria_unclassified(100);k__Bacteria_unclassified(100);k__Bacteria_unclassified(100);k__Bacteria_unclassified(100);k__Bacteria_unclassified(100);k__Bacteria_unclassified(100);	TACGGAGGGTGCAAGCGTTACCCGGAATCACTGGGCGTAAAGGGCGTGTAGGCGGAAATTTAAGTCTGGTTTTAAAGACTGGGGCTCAACCCCAGGGATGGACTGGATACTGGATTTCTTGACCTCTGGAGAGGTAACTG	21	0	0	0	0	0	0	0	0	0	0	0	0	0	0	0	21
ASV 10665	Otu04100	Bacteria,TM6_(Dependentiae),NA,NA,NA,NA,NA	k__Bacteria(100);k__Bacteria_unclassified(100);k__Bacteria_unclassified(100);k__Bacteria_unclassified(100);k__Bacteria_unclassified(100);k__Bacteria_unclassified(100);k__Bacteria_unclassified(100);	TACGAAGGGTGCGAGCGTTATTCGGATTGATTGGGCGTAAAGGGTGCGCAGGCGGAATGTTAAGTCAGTTGTTAAATTTCCCGGCCTAACTGGGAGTCAGCGGCAGATACTGGCATTCTTGAGGGTGGAAGAGAGAAGCG	4	0	0	0	0	0	0	0	0	0	0	0	3	0	0	0	1
ASV 10666	Otu04755	Bacteria,TM6_(Dependentiae),NA,NA,NA,NA,NA	k__Bacteria(100);k__Bacteria_unclassified(100);k__Bacteria_unclassified(100);k__Bacteria_unclassified(100);k__Bacteria_unclassified(100);k__Bacteria_unclassified(100);k__Bacteria_unclassified(100);	TACGAGGGGTGCAAGCGTTATTCGGATTAATTGGGCGTAAAGGGTGCGCAGACGGTTTGTTAAGTCACTTGTTAAATTCTTCGGCCTAACTGAAGGTATGCAGGTGATACTGGCGAACTAGAGGATGGAAGAGAGAAGTG	4	0	0	0	0	0	0	0	0	0	0	0	0	0	0	0	4
ASV 10667	Otu01895	Bacteria,Proteobacteria,Betaproteobacteria,Burkholderiales,Comamonadaceae,Schlegelella,NA	k__Bacteria(100);p__Proteobacteria(100);c__Betaproteobacteria(100);o__Burkholderiales(98);o__Burkholderiales_unclassified(98);o__Burkholderiales_unclassified(98);o__Burkholderiales_unclassified(98);	TACGTAGGGTGCGAGCGTTAATCGGAATTACTGGGCGTAAAGCGTGCGCAGGCGGTTGTGCAAGACAGATGTGAAATCCCCGGGCTCAACCTGGGAACTGCATTTGTGACTGCACGGCTAGAGTGCGGCAGAGGGGGATG	6	0	0	0	0	4	0	0	0	0	0	0	0	0	0	0	2
ASV 10668	Otu04338	Bacteria,Microgenomates,Candidatus_Amesbacteria,NA,NA,NA,NA	k__Bacteria(100);k__Bacteria_unclassified(100);k__Bacteria_unclassified(100);k__Bacteria_unclassified(100);k__Bacteria_unclassified(100);k__Bacteria_unclassified(100);k__Bacteria_unclassified(100);	TACGTGGGGTGCGAGCGTTATCCGGATTTATTGGGCGTAAAGAGTTCGTAGGCGTTTTGCCAAGTTTCGTTTGAAAGACCGAGGCTCAACTTCGGAACCGGACGAAAAACTGGTAGAATCGAGTCTGTTAGGGGGTACTG	8	0	0	0	1	0	0	0	0	0	0	0	7	0	0	0	0
ASV 10669	Otu05308	Bacteria,Proteobacteria,Deltaproteobacteria,Desulfobacterales,Desulfobulbaceae,Desulfobulbus,NA	k__Bacteria(100);k__Bacteria_unclassified(100);k__Bacteria_unclassified(100);k__Bacteria_unclassified(100);k__Bacteria_unclassified(100);k__Bacteria_unclassified(100);k__Bacteria_unclassified(100);	TACGGAGGGTGCGAGCGTTGTTCGGATTTACTGGGCGTAAAGGGCGCGTAGGCGGCCTGTTAAGTCAGACGTGAAAGCCCACGGCTCAACCGTGGAAGTGCATCTGAAACTGTCAGGCTTGAGTACTGGAGGGGAAAGTG	9	0	0	0	0	0	0	0	0	0	0	0	9	0	0	0	0
ASV 10670	Otu02296	Bacteria,Omnitrophica,NA,NA,NA,NA,NA	k__Bacteria(100);k__Bacteria_unclassified(100);k__Bacteria_unclassified(100);k__Bacteria_unclassified(100);k__Bacteria_unclassified(100);k__Bacteria_unclassified(100);k__Bacteria_unclassified(100);	TACGGAGGTGGCAGGCGTTACTCGGATTGATTGGGTGTAAAGGGCGTGTAGGTGGTGGATCAAGTCGAATGTGAAATCCCTTGGCTTAACCAAGGAACTGCATTCGAAACTAATCCGCTTGAGCGACAGAGAGGTAAGTG	18	0	0	0	18	0	0	0	0	0	0	0	0	0	0	0	0
ASV 10671	Otu02578	Bacteria,Proteobacteria,Gammaproteobacteria,Legionellales,Coxiellaceae,Aquicella,NA	k__Bacteria(100);p__Proteobacteria(82);p__Proteobacteria_unclassified(82);p__Proteobacteria_unclassified(82);p__Proteobacteria_unclassified(82);p__Proteobacteria_unclassified(82);p__Proteobacteria_unclassified(82);	TACAGAGGGTGCAAGCGTTAATCGGATTAACTGGGCGTAAAGGGCGCGTAGGCGGTTGGATGAGTGTGATGTGAAAGCCCCGGGCTTAACCTGGGAAGCGCATCGCAAACGATTTGACTGGAGTACAAGAGAGGGTGGCG	12	0	0	0	0	0	0	0	0	0	0	0	6	0	6	0	0
ASV 10672	Otu03488	Bacteria,Acidobacteria,Acidobacteria,Acidobacteriales,Acidobacteriaceae_(Subgroup_1),Bryocella,NA	k__Bacteria(100);k__Bacteria_unclassified(100);k__Bacteria_unclassified(100);k__Bacteria_unclassified(100);k__Bacteria_unclassified(100);k__Bacteria_unclassified(100);k__Bacteria_unclassified(100);	TACGAGGGGGGCAAGCGTTGTTCGGAATTATTGGGCGTAAAGGGTGCGTAGGCGGTTTGACAAGTCATCTGTGAAATCTATGGGCTCAACCCATAGTCTGCAGGCGAAACTGTCGGGCTTGAGTATGGGAGAGGTGAGTG	10	0	0	0	6	0	0	0	0	0	0	0	4	0	0	0	0
ASV 10673	Otu03267	Bacteria,Firmicutes,Clostridia,Clostridiales,Ruminococcaceae,NA,NA	k__Bacteria(100);k__Bacteria_unclassified(100);k__Bacteria_unclassified(100);k__Bacteria_unclassified(100);k__Bacteria_unclassified(100);k__Bacteria_unclassified(100);k__Bacteria_unclassified(100);	TACGTAGGTGGCGAGCGTTGTCCGGATTTACTGGGTGTAAAGGGCGTGTAGGCGGGATTTTAAGTCAGATGTGAAATTCTGAGGCTCAACCTCAGCGCTGCATCTGAAACTGAAATTCTTGAGTGCTGGAGAGGATAGTG	4	0	0	0	0	0	0	0	0	0	0	0	4	0	0	0	0
ASV 10674	Otu05599	Bacteria,Proteobacteria,Alphaproteobacteria,Rickettsiales,Rickettsiales_Incertae_Sedis,Candidatus_Midichloria,NA	k__Bacteria(100);p__Proteobacteria(86);p__Proteobacteria_unclassified(86);p__Proteobacteria_unclassified(86);p__Proteobacteria_unclassified(86);p__Proteobacteria_unclassified(86);p__Proteobacteria_unclassified(86);	TACGAAGGGGGCTAGCGTTACTCGGAATTATTGGGCGTAAAGCGTGCGTAGGCTGCTTAACAAGTTGGAAGTGAAATCCTTGGGCTCAACCCAAGAACTGCTTTCAAAACTGTTAAGCTTGAGTGTCAAAGGGGATAGCG	8	0	0	0	4	0	3	0	0	0	0	0	1	0	0	0	0
ASV 10675	Otu03725	Bacteria,Proteobacteria,Gammaproteobacteria,Legionellales,Coxiellaceae,Aquicella,NA	k__Bacteria(100);p__Proteobacteria(98);c__Gammaproteobacteria(90);c__Gammaproteobacteria_unclassified(90);c__Gammaproteobacteria_unclassified(90);c__Gammaproteobacteria_unclassified(90);c__Gammaproteobacteria_unclassified(90);	TACAGAGGGTGCGAGCGTTAATCGGAATTACTGGGCGTAAAGGGCGCGTAGGTGGTTAGATAAGTTGGATGTGAAATCCCTGGGCTTAACCTAGGAACTGCATACAATACTGTTTAGCTAGAGTGCGGTAGAGGGTAGTG	21	0	0	0	3	0	0	0	0	0	0	0	18	0	0	0	0
ASV 10676	Otu06184	Bacteria,Acidobacteria,Solibacteres,Solibacterales,Solibacteraceae_(Subgroup_3),AKIW659,NA	k__Bacteria(100);k__Bacteria_unclassified(100);k__Bacteria_unclassified(100);k__Bacteria_unclassified(100);k__Bacteria_unclassified(100);k__Bacteria_unclassified(100);k__Bacteria_unclassified(100);	TACGTAGGCAGCAAGCGTTGTTCGGAGTTACTGGGCGTAAAGAGTATGTAGGCGGTTGCGTAAGTTCGGTGTGAAATCTCCCGGCTCAACTGGGAGGGTGCGCCGAAAACTGCGTGGCTAGAGTGCGGGAGAGGAGAGCG	6	0	0	0	3	0	3	0	0	0	0	0	0	0	0	0	0
ASV 10677	Otu05305	Bacteria,Proteobacteria,Alphaproteobacteria,Rickettsiales,Rickettsiales_Incertae_Sedis,Candidatus_Hepatincola,NA	k__Bacteria(100);k__Bacteria_unclassified(100);k__Bacteria_unclassified(100);k__Bacteria_unclassified(100);k__Bacteria_unclassified(100);k__Bacteria_unclassified(100);k__Bacteria_unclassified(100);	GACAGAGGGAGCTAGCGTTGTTCGGAATTACTGGGCGTAAAGGGCGTGTAGGCTGCTGTGTAAGTTAGGTGTTAAAGACCCGGGCTCAACCTGGGGGCTGCGCTTAATACTGCATGGCTAGAGGTTAAGAGAGGAGAATG	9	0	0	0	0	0	2	0	0	0	0	0	3	0	4	0	0
ASV 10678	Otu07864	Bacteria,Acidobacteria,Subgroup_2,NA,NA,NA,NA	k__Bacteria(100);p__Proteobacteria(80);p__Proteobacteria_unclassified(80);p__Proteobacteria_unclassified(80);p__Proteobacteria_unclassified(80);p__Proteobacteria_unclassified(80);p__Proteobacteria_unclassified(80);	AACGTAGGGGGCCAGCGTTGCTCGGAATTACTGGGCGTAAAGGGTCCGTAGGCGGTGCGGCAAGTCGGAAGTGAAATTCCAAGGCTTAACCTTGGAACTGCTCCCGAAACTGCTGTGCTCGAGTGCGAGAGAGGCGAGTG	4	0	0	0	0	0	0	0	0	0	0	0	3	0	1	0	0
ASV 10679	Otu04166	Bacteria,Proteobacteria,Gammaproteobacteria,Legionellales,Legionellaceae,Legionella,NA	k__Bacteria(100);p__Proteobacteria(97);c__Gammaproteobacteria(97);o__Legionellales(88);unclassified(88);unclassified(88);unclassified(88);	TACGGAGGGTGCGAGCGTTAATCGGAATTACTGGGCGTAAAGGGTGCGTAGGTGGTTTGATAAGTTATCTGTGAAAGTACTGGGCTCAACCTGGTTTGGTCAGATAAGACTGTTGAACTTGAGTATAGGAGAGGGTAGTG	16	0	0	0	0	0	0	0	0	0	0	0	16	0	0	0	0
ASV 10680	Otu08206	Bacteria,Parcubacteria,NA,NA,NA,NA,NA	k__Bacteria(100);k__Bacteria_unclassified(100);k__Bacteria_unclassified(100);k__Bacteria_unclassified(100);k__Bacteria_unclassified(100);k__Bacteria_unclassified(100);k__Bacteria_unclassified(100);	TACGAGTGCTCCAAGCGTTATCCGGAATTATTGGGCGTAAAGGGTGTGTAGGTTGTTCTCTTAGTCAGGTGTTAAATCTTTCCGCTTAACGGAAAACCAGCATCTGAAACGGGAGAACTAGAGGTTGCGAGGGGTCTGTA	3	0	0	0	2	1	0	0	0	0	0	0	0	0	0	0	0
ASV 10681	Otu05987	Bacteria,NA,NA,NA,NA,NA,NA	k__Bacteria(100);k__Bacteria_unclassified(100);k__Bacteria_unclassified(100);k__Bacteria_unclassified(100);k__Bacteria_unclassified(100);k__Bacteria_unclassified(100);k__Bacteria_unclassified(100);	TACAGAGACCTCAAGCGTTATCCGGAATCATTGGGCGTAAAGCGTACCGATAGGTGGCTTTGTGTGTCAGAAGTGAAATCTTCAGGCTTAACCTGGAGAATGTCTTTTGAAACTACAAGGCTAGAGGGGCAAAGAGGAAG	7	0	0	0	0	0	0	0	0	0	0	0	4	0	3	0	0
ASV 10682	Otu01181	Bacteria,Parcubacteria,NA,NA,NA,NA,NA	k__Bacteria(100);k__Bacteria_unclassified(100);k__Bacteria_unclassified(100);k__Bacteria_unclassified(100);k__Bacteria_unclassified(100);k__Bacteria_unclassified(100);k__Bacteria_unclassified(100);	TACAGAGACCTCAAGCGTTATCCGGAATCATTGGGCGTAAAGCGTTCCGATAGGTGGTTTTACAAGTCAGAAGTGAAATCTTTAAGCTTAACTTAGAGACTGTCTTTTGAAACTGTAAAACTTGAGGGGCAAAGAGGAAG	7	0	0	0	2	0	3	0	0	0	0	0	2	0	0	0	0
ASV 10683	Otu00081	Bacteria,Bacteroidetes,Sphingobacteriia,Sphingobacteriales,Lentimicrobiaceae,NA,NA	k__Bacteria(100);p__Bacteroidetes(96);p__Bacteroidetes_unclassified(96);p__Bacteroidetes_unclassified(96);p__Bacteroidetes_unclassified(96);p__Bacteroidetes_unclassified(96);p__Bacteroidetes_unclassified(96);	TACGGAGGATCCAAGCGTTATCCGGATTCATTGGGTTTAAAGGGTGCGCAGGCGGCATGATAAGTCAGTGGTGAAATCCTACAGCTCAACTGTAGAACTGCCATTGATACTGTCGTTCTTGAGTACACTTGGAGTGGGCG	2	0	0	0	2	0	0	0	0	0	0	0	0	0	0	0	0
ASV 10684	Otu01628	Bacteria,Bacteroidetes,NA,NA,NA,NA,NA	k__Bacteria(100);p__Bacteroidetes(99);p__Bacteroidetes_unclassified(99);p__Bacteroidetes_unclassified(99);p__Bacteroidetes_unclassified(99);p__Bacteroidetes_unclassified(99);p__Bacteroidetes_unclassified(99);	TACGGAGGTTGCAAGCGTTATCCGGATTTATTGGGTTTAAAGGGTGCGTAGGCGGGACGATAAGTCAGTGGTGAAAGCCTGCAGCTTAACTGTAGAACTGCCATTGATACTGTCGTTCTTGAGTGTAGTTGAGGTGGGCG	6	0	0	0	6	0	0	0	0	0	0	0	0	0	0	0	0
ASV 10685	Otu00230	Bacteria,Verrucomicrobia,WCHB1-41,NA,NA,NA,NA	k__Bacteria(100);k__Bacteria_unclassified(100);k__Bacteria_unclassified(100);k__Bacteria_unclassified(100);k__Bacteria_unclassified(100);k__Bacteria_unclassified(100);k__Bacteria_unclassified(100);	TACAGAGGTGGCGAGCGTTGTTCGGATTTACTGGGCGTAAAGGGCGCGTAGGCGGTTCGGTGTGTCGAGTGTGAAATCTCCAGGCTCAACCTGGAAAGTGCGCTCGAAACTGCTGAACTCGAGCATGGGAGGGGAGAGCG	2	0	0	0	1	0	0	0	0	0	0	0	0	0	1	0	0
ASV 10686	Otu05197	Bacteria,Firmicutes,Clostridia,Clostridiales,Clostridiaceae_1,Clostridium_sensu_stricto_14,NA	k__Bacteria(100);p__Proteobacteria(82);p__Proteobacteria_unclassified(82);p__Proteobacteria_unclassified(82);p__Proteobacteria_unclassified(82);p__Proteobacteria_unclassified(82);p__Proteobacteria_unclassified(82);	TACGTAGGTGGCGAGCGTTGTCCGGAATTACTGGGCGTAAAGGATGCGTAGGTGGGTTAGTAAGTCAGATGTGAAATCCCCGAGCTTAACTTGGGTAGTGCATTTGAAACTGCTAGTCTAGAGTGCAGGAGAGGTAAGTG	10	0	0	0	0	0	0	0	0	0	0	0	5	5	0	0	0
ASV 10687	Otu06707	Bacteria,NA,NA,NA,NA,NA,NA	k__Bacteria(100);k__Bacteria_unclassified(100);k__Bacteria_unclassified(100);k__Bacteria_unclassified(100);k__Bacteria_unclassified(100);k__Bacteria_unclassified(100);k__Bacteria_unclassified(100);	TACGTAGGATCCAAGCGTTGTCCGGATTTACTGGGTGTAAAGGGTGCGCAGGCGGACCAATAAGTCAGGAGTGAAATCTCGGCGCTCAACGCCGAAACGTCTTTTGATACTGTTGGTCTTGAATAAGCGAGAGATTCGTG	5	0	0	0	0	0	1	0	0	0	0	0	2	0	2	0	0
ASV 10688	Otu01443	Bacteria,Proteobacteria,Gammaproteobacteria,Legionellales,Legionellaceae,Legionella,NA	k__Bacteria(100);p__Proteobacteria(100);c__Gammaproteobacteria(100);c__Gammaproteobacteria_unclassified(100);c__Gammaproteobacteria_unclassified(100);c__Gammaproteobacteria_unclassified(100);c__Gammaproteobacteria_unclassified(100);	TACGGAGGGTGCGAGCGTTAATCGGAATTACTGGGCGTAAAGGGTGCGTAGGTGGTTAATTAAGTTATCTGTGAAATCCCTGGGCTCAACCTGGGCAGGTCAGATAATACTGTTTAACTCGAGTATGGGAGAGGGTAGTG	3	0	0	0	0	0	0	0	0	0	0	0	1	2	0	0	0
ASV 10689	Otu06885	Bacteria,NA,NA,NA,NA,NA,NA	k__Bacteria(100);k__Bacteria_unclassified(100);k__Bacteria_unclassified(100);k__Bacteria_unclassified(100);k__Bacteria_unclassified(100);k__Bacteria_unclassified(100);k__Bacteria_unclassified(100);	TACGGGGGGAGCAAGTGTTGTTCGGAATGATTGGGCGTAAAGGGTGCGTAGGCGGTTATGTAAGTAAGGTGTTAAATACCCGGTCTCAACCTGGGAACTGCATTTTATACTGCATGACTTGGATATGGAAGAGGAAGCAG	1	0	0	0	0	0	1	0	0	0	0	0	0	0	0	0	0
ASV 10690	Otu02791	Bacteria,Proteobacteria,Gammaproteobacteria,Legionellales,Coxiellaceae,Aquicella,NA	k__Bacteria(100);p__Proteobacteria(99);c__Gammaproteobacteria(88);c__Gammaproteobacteria_unclassified(88);c__Gammaproteobacteria_unclassified(88);c__Gammaproteobacteria_unclassified(88);c__Gammaproteobacteria_unclassified(88);	TACAGAGGGTGCAAGCGTTAATCGGAGTTACTGGGCGTAAAGGGCGCGTAGGCGGTTATTTAAGTTGGATGTGAAATCCCTGGGCTTAACCTAGGAACTGCATTCAAAACTGGATGACTGGAGTACTGTAGAGGGTAGTG	8	0	0	0	0	0	8	0	0	0	0	0	0	0	0	0	0
ASV 10691	Otu00666	Bacteria,Proteobacteria,Deltaproteobacteria,Oligoflexales,Oligoflexaceae,NA,NA	k__Bacteria(100);k__Bacteria_unclassified(100);k__Bacteria_unclassified(100);k__Bacteria_unclassified(100);k__Bacteria_unclassified(100);k__Bacteria_unclassified(100);k__Bacteria_unclassified(100);	TACGAAGGGTGCAAGCGTTGTTCGGAATTATTGGGCGTAAAGGGTTCGTAGGTGGGATCGTAAGTCAAGTGTGAAATCCCCGAGCTTAACTCGGGACGTGCATTTGAAACTGTGATTCTTGAGTCATTGAGAGGGTGGTG	5	0	0	0	0	0	0	0	0	0	0	0	0	0	5	0	0
ASV 10692	Otu03263	Bacteria,SR1_(Absconditabacteria),NA,NA,NA,NA,NA	k__Bacteria(100);k__Bacteria_unclassified(100);k__Bacteria_unclassified(100);k__Bacteria_unclassified(100);k__Bacteria_unclassified(100);k__Bacteria_unclassified(100);k__Bacteria_unclassified(100);	TACGTAGGTCCCAAGCGTTATCCGGATTTACTGGGCGTAAAGTGTACGTAGCCTGAAATGAAAGTCTGTCTTCAAATACCTGGACTCAATCGAGGAGAGGGGATAGATACTTCATATCTAGAGATTATTGGAGGTTAGTA	1	0	0	0	0	0	0	0	0	0	0	0	0	0	1	0	0
ASV 10693	Otu07468	Bacteria,Proteobacteria,Gammaproteobacteria,Legionellales,Coxiellaceae,Coxiella,NA	k__Bacteria(100);k__Bacteria_unclassified(100);k__Bacteria_unclassified(100);k__Bacteria_unclassified(100);k__Bacteria_unclassified(100);k__Bacteria_unclassified(100);k__Bacteria_unclassified(100);	TACAGAGGGTGCAAGCGTTAATCGGAGTTACTGGGCGTAAAGGGCGCGTAGGCGGACATTTAAGTCGGGTGTGAAATCCCTGGGCTCAACCTAGGAATTGCACTCGATACTGGGTGTCTTGAGTATGGCAGAGGAAAGTG	4	0	0	0	0	0	0	0	0	0	0	0	0	0	4	0	0
ASV 10694	Otu02598	Bacteria,Proteobacteria,NA,NA,NA,NA,NA	k__Bacteria(100);k__Bacteria_unclassified(100);k__Bacteria_unclassified(100);k__Bacteria_unclassified(100);k__Bacteria_unclassified(100);k__Bacteria_unclassified(100);k__Bacteria_unclassified(100);	TACGTAGGGTGCGAGCGTTGTTCGGAATCATTGGGCGTAAAGGGCGCGTAGGCGGGCGTGAAAGTCGATTGTGAAAGCCCCGGGCTCAACCTGGGAATTGCAGTCGATACTACATGTCTTGAGTGCTTGAGAGGGTCATG	3	0	0	0	0	0	2	0	0	0	0	0	0	0	1	0	0
ASV 10695	Otu00297	Bacteria,Chlamydiae,Chlamydiae,Chlamydiales,cvE6,NA,NA	k__Bacteria(100);p__Proteobacteria(84);p__Proteobacteria_unclassified(84);p__Proteobacteria_unclassified(84);p__Proteobacteria_unclassified(84);p__Proteobacteria_unclassified(84);p__Proteobacteria_unclassified(84);	TACGGAGGGTGCAAGCATTGATCGGAATTACTGGGCGTAAAGGGTGCGTAGGTGGATTGTTAAGTCAGATGTGAAATTCCGCGGCTCAACTGCGGAGCTGCATTTGAAACTGGCAATCTAGAGCATAGTTAGGGAAAACG	14	0	0	0	0	0	14	0	0	0	0	0	0	0	0	0	0
ASV 10696	Otu01387	Bacteria,Chlamydiae,Chlamydiae,Chlamydiales,cvE6,NA,NA	k__Bacteria(100);p__Proteobacteria(84);p__Proteobacteria_unclassified(84);p__Proteobacteria_unclassified(84);p__Proteobacteria_unclassified(84);p__Proteobacteria_unclassified(84);p__Proteobacteria_unclassified(84);	TACGGAGGGTGCAAGCATTGATCGGAATTACTGGGCGTAAAGGGCGCGTAGGCGGTCGAATAAGTCAGATGTGAAATTCCGGGGCTCAACCCCGGAGCTGCATTTGAAACTGTTTGACTTGAGTACAGTTAGGGTAAACG	2	0	0	0	0	0	0	0	0	0	0	0	0	0	2	0	0
ASV 10697	Otu02389	Bacteria,Chlamydiae,Chlamydiae,Chlamydiales,Simkaniaceae,Candidatus_Rhabdochlamydia,NA	k__Bacteria(100);k__Bacteria_unclassified(100);k__Bacteria_unclassified(100);k__Bacteria_unclassified(100);k__Bacteria_unclassified(100);k__Bacteria_unclassified(100);k__Bacteria_unclassified(100);	TACGGAGAGTGCAAGCATTAATCGGAATTATTGGGCGTAAAGGGCGCGTAGGCGGGAATGAAAGTCAGATGTGAAATTCCGAAGCTCAACTTCGGAGCTGCATTTGAAACTACAATCCTAGAGGATTGACGGAGAAAACG	15	0	0	0	0	11	0	0	0	0	0	0	0	4	0	0	0
ASV 10698	Otu09376	Bacteria,Proteobacteria,Deltaproteobacteria,Oligoflexales,0319-6G20,NA,NA	k__Bacteria(100);k__Bacteria_unclassified(100);k__Bacteria_unclassified(100);k__Bacteria_unclassified(100);k__Bacteria_unclassified(100);k__Bacteria_unclassified(100);k__Bacteria_unclassified(100);	TACAGAGGGTGCAAGCGTTGCTCGGAATTATTGGGCGTAAAGGGTAGGTAGGTGGTCTCGTTTGTCTGAGGTGAAATCCCTGGGCTTAACTCAGGAAGGGCCTCAGAAACGGCGAGACTGGAGTTTCGGAGAGGGTCGTA	2	0	0	0	0	2	0	0	0	0	0	0	0	0	0	0	0
ASV 10699	Otu03450	Bacteria,Elusimicrobia,Elusimicrobia,Lineage_I,Unknown_Family,Candidatus_Endomicrobium,NA	k__Bacteria(100);k__Bacteria_unclassified(100);k__Bacteria_unclassified(100);k__Bacteria_unclassified(100);k__Bacteria_unclassified(100);k__Bacteria_unclassified(100);k__Bacteria_unclassified(100);	TACGTAGGTGGCGAGCGTTACTCGGATTTACTAGGCGTAAAGCGCTTGTAGGTGGTTGGATAAGTCTGTAGTGAAATTTCACGGCTCAACTGTGAAAGGTCTATAGAAACTGTCCGGCTTGAGTGTGGAAGGGGGTGACG	3	0	0	0	0	3	0	0	0	0	0	0	0	0	0	0	0
ASV 10700	Otu00494	Bacteria,Parcubacteria,NA,NA,NA,NA,NA	k__Bacteria(100);k__Bacteria_unclassified(100);k__Bacteria_unclassified(100);k__Bacteria_unclassified(100);k__Bacteria_unclassified(100);k__Bacteria_unclassified(100);k__Bacteria_unclassified(100);	TACAGAATCCTCGAGCGTTACCCGGATTTATTGGGCGTAAAGGGTCCGTAGGTGGTCAAGTAAGTTGAAAGTTAAAACTCATCGGCTTAACCTTTGAGGTGCTTTCAATACTGCTATACTAGAGGATGTTAGGGGTGAAC	4	0	0	0	0	4	0	0	0	0	0	0	0	0	0	0	0
ASV 10701	Otu05593	Bacteria,Chlamydiae,Chlamydiae,Chlamydiales,Simkaniaceae,Candidatus_Rhabdochlamydia,NA	k__Bacteria(100);k__Bacteria_unclassified(100);k__Bacteria_unclassified(100);k__Bacteria_unclassified(100);k__Bacteria_unclassified(100);k__Bacteria_unclassified(100);k__Bacteria_unclassified(100);	TACGGAGAGTGCAAGCATTAATCGGAATTATTGGGCGTAAAGGGCGCGTAGGCGGGAATGTAAGTCAGATGTGAAATTCCAAAGCTCAACTTTGGAGCTGCATTTGAAACTGCAATTCTAGAGGATTGACGGAGAAAGCG	8	0	0	0	0	8	0	0	0	0	0	0	0	0	0	0	0
ASV 10702	Otu09055	Bacteria,Chlamydiae,Chlamydiae,Chlamydiales,Parachlamydiaceae,Neochlamydia,NA	k__Bacteria(100);k__Bacteria_unclassified(100);k__Bacteria_unclassified(100);k__Bacteria_unclassified(100);k__Bacteria_unclassified(100);k__Bacteria_unclassified(100);k__Bacteria_unclassified(100);	TACGGAGGGTGCAAGCATTAATCGGATTTATTGGGCGTAAAGGGCGCGTAGGCGGAAAGGAAAGTCAGATGTGAAATCCCGGGGCTCAACCTCGGAACAGCATTTGAAACTCCCATTCTAGAGGGTAGGCGGAGAAAACG	3	0	0	0	0	1	0	0	0	0	0	0	0	2	0	0	0
ASV 10703	Otu03973	Bacteria,WS2,NA,NA,NA,NA,NA	k__Bacteria(100);k__Bacteria_unclassified(100);k__Bacteria_unclassified(100);k__Bacteria_unclassified(100);k__Bacteria_unclassified(100);k__Bacteria_unclassified(100);k__Bacteria_unclassified(100);	TACGTAGGGGCCAAGCGTTGTCCGGAATTATTGGGCGTAAAGGGCGTGTAGGCGGCCTGATAAGTCAGATGTTAAATCTACAGGCTCAACCTGTATCCGCATTTGATACTGTCGGGCTAGAGAGTGGTAGAGGAAAGTGG	3	0	0	0	0	3	0	0	0	0	0	0	0	0	0	0	0
ASV 10704	Otu00627	Bacteria,NA,NA,NA,NA,NA,NA	k__Bacteria(100);k__Bacteria_unclassified(100);k__Bacteria_unclassified(100);k__Bacteria_unclassified(100);k__Bacteria_unclassified(100);k__Bacteria_unclassified(100);k__Bacteria_unclassified(100);	TACAGGGGATGCGAGTGTTATCCGGAATTATTGGGCGTAAAGCGTCTGCAGGTTGGAAAGTAAGTCTTTTGTTAAAACTTCAGGCTCAACCTGAAATCCGCAAAAGAAACTTCTTTTCTAGAGTAGGTTAGAGGTAAAGG	4	0	0	0	0	4	0	0	0	0	0	0	0	0	0	0	0
ASV 10705	Otu03077	Bacteria,Verrucomicrobia,OPB35_soil_group,NA,NA,NA,NA	k__Bacteria(100);p__Verrucomicrobia(95);p__Verrucomicrobia_unclassified(95);p__Verrucomicrobia_unclassified(95);p__Verrucomicrobia_unclassified(95);p__Verrucomicrobia_unclassified(95);p__Verrucomicrobia_unclassified(95);	TACAGAGGTCTCAAGCGTTGTTCGGATTCACTGGGCGTAAAGGGTGCGTAGGTGGCAAGATAAGTCTGACGTGAAATCTCCGGGCTTAACCCGGAAATGGCGTTGGAAACTGCCTTGCTCGAGGATTGGAGGGGAGACTG	3	0	0	0	0	0	0	0	0	0	0	0	0	3	0	0	0
ASV 10706	Otu01532	Bacteria,Cyanobacteria,Melainabacteria,Obscuribacterales,NA,NA,NA	k__Bacteria(100);k__Bacteria_unclassified(100);k__Bacteria_unclassified(100);k__Bacteria_unclassified(100);k__Bacteria_unclassified(100);k__Bacteria_unclassified(100);k__Bacteria_unclassified(100);	GACGTAGGATGCAAGCGTTGTCCGGATTTATTGGGCGTAAAGAGTTCGTAGGCGGTTTGTTAAGTCTGATGTTAAATATCGGGGCCCAACCCCGGGACTGCATTGGATACTGACAGACTGGAGTGTGGTAGAGGTAAGTG	3	0	0	0	0	0	0	0	0	0	0	0	0	3	0	0	0
ASV 10707	Otu01436	Bacteria,Cyanobacteria,Melainabacteria,Obscuribacterales,NA,NA,NA	k__Bacteria(100);k__Bacteria_unclassified(100);k__Bacteria_unclassified(100);k__Bacteria_unclassified(100);k__Bacteria_unclassified(100);k__Bacteria_unclassified(100);k__Bacteria_unclassified(100);	GACGTAGGATGCAAGCGTTGTCCGGATTTATTGGGCGTAAAGAGTTCGTAGGCGGTTTGTTAAGTCTGGTGTTAAAGATCAGGGCTCAACCCTGGGATTGCCTTGGATACTGGCAGACTGGAGTACGGTAGAGGTAAGTG	7	0	0	0	0	0	0	0	0	0	0	0	0	7	0	0	0
ASV 10708	Otu07437	Bacteria,Proteobacteria,Betaproteobacteria,Burkholderiales,NA,NA,NA	k__Bacteria(100);p__Proteobacteria(99);c__Betaproteobacteria(87);c__Betaproteobacteria_unclassified(87);c__Betaproteobacteria_unclassified(87);c__Betaproteobacteria_unclassified(87);c__Betaproteobacteria_unclassified(87);	TACGTAGGGTGCAAGCGTTAATCGGAATTACTGGGCGTAAAGCGTGCGCAGGCGGTTATGCAAGCTTGATGTGAAAGCCCCGGGCTCAACCTGGGAATGGCATTGAGGACTGCATGGCTAGAGTTTGGCAGAGGGGGATG	3	0	0	0	0	0	0	0	0	0	0	0	0	3	0	0	0
ASV 10709	Otu09893	Bacteria,Parcubacteria,Candidatus_Moranbacteria,NA,NA,NA,NA	k__Bacteria(100);k__Bacteria_unclassified(100);k__Bacteria_unclassified(100);k__Bacteria_unclassified(100);k__Bacteria_unclassified(100);k__Bacteria_unclassified(100);k__Bacteria_unclassified(100);	TACAGAGACCTCAAGCGTTATCCGGATTTATTGGGCGTAAAGAGCATGTAGGCGGATATATTAGTCAGACGTCAAATCTCCGAGCTTAACTCGGAAACTGCGTTTGAAACGGTATATCTAGAGGAAGTGAGAGATCAATG	2	0	0	0	0	0	0	0	0	0	0	0	0	2	0	0	0
ASV 10710	Otu11830	Bacteria,Firmicutes,Clostridia,Clostridiales,Clostridiaceae_1,Clostridium_sensu_stricto_10,NA	k__Bacteria(100);p__Proteobacteria(82);p__Proteobacteria_unclassified(82);p__Proteobacteria_unclassified(82);p__Proteobacteria_unclassified(82);p__Proteobacteria_unclassified(82);p__Proteobacteria_unclassified(82);	TACGTAGGTGGCAAGCGTTGTCCGGAATTACTGGGCGTAAAGGATGCGTAGGTGGATGCTTAAGTCAGATGTGAAAATCCCGGGCTTAACTTGGGAACTGCATTTGAAACTGGGCATCTAGAGTGCAGGAGAGGAGAGTG	1	0	0	0	0	0	0	0	0	0	0	0	0	1	0	0	0
ASV 10711	Otu02136	Bacteria,Chlamydiae,Chlamydiae,Chlamydiales,cvE6,NA,NA	k__Bacteria(100);k__Bacteria_unclassified(100);k__Bacteria_unclassified(100);k__Bacteria_unclassified(100);k__Bacteria_unclassified(100);k__Bacteria_unclassified(100);k__Bacteria_unclassified(100);	TACGGAGGGTGCAAGCATTGATCGGAATTACTGGGCGTAAAGGGCGCGTAGGCGGTTTGGAAAGTCAGATGTGAAATTCCGGGGCTCAACCCCGGAGCTGCATTTGAAACTTCCAAACTAGAGTGCAGTTAGGGAAAACG	2	0	0	0	0	0	0	0	0	0	0	0	0	2	0	0	0
ASV 10712	Otu04075	Bacteria,NA,NA,NA,NA,NA,NA	k__Bacteria(100);k__Bacteria_unclassified(100);k__Bacteria_unclassified(100);k__Bacteria_unclassified(100);k__Bacteria_unclassified(100);k__Bacteria_unclassified(100);k__Bacteria_unclassified(100);	TACAGAGGGGGCGAGCGTTATTCAAAATGACTGGGCGTAAAGAGCATGTAGGCGGATTATTTTCCTTATTTCCAAGAAATTTTAAATTTCTTTTATGGATATTTTATAGCATAATGCTATAAAAGATTGATAAAGTCCTA	4	0	0	3	0	0	0	0	0	0	0	1	0	0	0	0	0
ASV 10713	Otu00681	Bacteria,Parcubacteria,Candidatus_Azambacteria,NA,NA,NA,NA	k__Bacteria(100);k__Bacteria_unclassified(100);k__Bacteria_unclassified(100);k__Bacteria_unclassified(100);k__Bacteria_unclassified(100);k__Bacteria_unclassified(100);k__Bacteria_unclassified(100);	TACGAGTGCCTCGAGCGTTATCCGGAATCATTGGGCGTAAAGGGTGTGCTGGTGGTTTTGTTAGTCTTCTGTTAAATTCTTCGGCTCAACCGGGGACCTGCAGGGGAAACGGCAAGACTTGAGGATGCGAGAGGTTTACG	5	0	0	0	0	0	0	0	0	0	0	5	0	0	0	0	0
ASV 10714	Otu03419	Bacteria,NA,NA,NA,NA,NA,NA	k__Bacteria(100);k__Bacteria_unclassified(100);k__Bacteria_unclassified(100);k__Bacteria_unclassified(100);k__Bacteria_unclassified(100);k__Bacteria_unclassified(100);k__Bacteria_unclassified(100);	AACGTAGACCTCAAGCGTTATCCGGATTTATTGGGCGTAAAGAGCATGTAGGTGGCTTTGTGCGTCTTCTGTTAAAGCCCGGGGCCTAACCCCGGAAGTGCAGGAGATACGGCAGAACTAGAGGAGGTTAGAGGTGCATA	10	0	0	0	0	0	0	0	0	0	0	0	0	0	0	0	5
ASV 10715	Otu04945	Bacteria,Chlorobi,Chlorobia,Chlorobiales,SJA-28,NA,NA	k__Bacteria(100);k__Bacteria_unclassified(100);k__Bacteria_unclassified(100);k__Bacteria_unclassified(100);k__Bacteria_unclassified(100);k__Bacteria_unclassified(100);k__Bacteria_unclassified(100);	TACGTAGGGGGCAAGCGTTGTCCGGATTTACTGGGTGTAAAGGGTGCTCAGGTTGAATTGTTAGTCAGAGGTGAAATCCCGGAGCTTAACTCCGGAACTGCCTTTGATACTGCAAATCTAGAGTACGGAAGAGGGCAATG	11	0	0	3	0	0	0	0	0	1	0	2	2	1	0	0	0
ASV 10716	Otu00183	Bacteria,Verrucomicrobia,Spartobacteria,Chthoniobacterales,NA,NA,NA	k__Bacteria(100);p__Verrucomicrobia(96);c__[Spartobacteria](91);o__[Chthoniobacterales](91);verI-A(87);verI-A_unclassified(87);verI-A_unclassified(87);	TACAGAGGTCTCAAGCGTTGTTCGGATTCATTGGGCGTAAAGGGTGCGTAGGTGGTGCGGTAAGTCGGATGTGAAATCCCGGAGCTCAACTCCGGAACTGCATTCGATACTGCTGTGCTTGAGGACTGGAGAGGAGATTG	15	0	0	0	0	0	0	0	0	0	0	0	0	0	0	0	0
ASV 10717	Otu05347	Bacteria,Actinobacteria,Actinobacteria,Micrococcales,Micrococcaceae,Rothia,mucilaginosa	k__Bacteria(100);p__Actinobacteria(100);c__Actinobacteria(98);o__Actinomycetales(98);o__Actinomycetales_unclassified(98);o__Actinomycetales_unclassified(98);o__Actinomycetales_unclassified(98);	TACGTAGGGCGCGAGCGTTGTCCGGAATTATTGGGCGTAAAGAGCTTGTAGGCGGTTTGTCGCGTCTGCTGTGAAAGGCCGGGGCTTAACCCCGTGTATTGCAGTGGGTACGGGCAGACTAGAGTGCAGTAGGGGAGACT	4	0	0	0	0	0	0	0	0	0	4	0	0	0	0	0	0
ASV 10718	Otu04825	Bacteria,Elusimicrobia,Elusimicrobia,NA,NA,NA,NA	k__Bacteria(100);k__Bacteria_unclassified(100);k__Bacteria_unclassified(100);k__Bacteria_unclassified(100);k__Bacteria_unclassified(100);k__Bacteria_unclassified(100);k__Bacteria_unclassified(100);	TACGTAGGTGGCGAGCGTTACTCGGAATTACTAGGCGTAAAGCGCTTGTAGGTGGTTGGATAAGTCTGTTGTGAAATTTCACGGCTTAACTGTGAAAGTGCAACGGAAACTATCCGGCTTGAGTGTGGTAGGGGTTGACG	6	0	3	0	0	0	0	0	0	0	0	0	0	0	1	0	0
ASV 10719	Otu03881	Bacteria,NA,NA,NA,NA,NA,NA	k__Bacteria(100);k__Bacteria_unclassified(100);k__Bacteria_unclassified(100);k__Bacteria_unclassified(100);k__Bacteria_unclassified(100);k__Bacteria_unclassified(100);k__Bacteria_unclassified(100);	TACGTAGGGTGCAAATGTTATCCGGATTTATTGGGCGTAAAGAGCTCGTAGGTGGTTTTGAAAGTCGGGTATGAAATATCCAGGCCCAACCTGGGGAACGTACCCGAAACTTCATTACTTGAGGTGTGCAGGGGAAGATG	6	0	0	0	0	0	0	0	0	0	0	0	0	0	0	0	0
ASV 10720	Otu04761	Bacteria,Gracilibacteria,NA,NA,NA,NA,NA	k__Bacteria(100);k__Bacteria_unclassified(100);k__Bacteria_unclassified(100);k__Bacteria_unclassified(100);k__Bacteria_unclassified(100);k__Bacteria_unclassified(100);k__Bacteria_unclassified(100);	TACGAAGGCCCCAAGCGTTATCCGGAATTACTGGGTGTAAAGCGTCTGTAGGCGGAGATATAAGTCTCTCATGAAAGACCGGAGCTCAACTCCGAGTTTGTGAGGGATACTGTATTTCTAGAATCGGGGAGAGGGAAGCG	12	0	0	0	0	0	0	0	0	0	3	4	0	0	3	0	0
ASV 10721	Otu00281	Bacteria,Proteobacteria,Deltaproteobacteria,Syntrophobacterales,Syntrophaceae,Desulfomonile,NA	k__Bacteria(100);k__Bacteria_unclassified(100);k__Bacteria_unclassified(100);k__Bacteria_unclassified(100);k__Bacteria_unclassified(100);k__Bacteria_unclassified(100);k__Bacteria_unclassified(100);	GACGGAGGGTGCAAGCGTTGTTCGGAATCACTGGGCGTAAAGCGCGTGTAGGCGGTCCGATTAGTCGAGTGTGAAAGCCCGAGGCTCAACCTAGGAAGCGCATTCGAAACTGTCGGGCTTGAGTACGGGAGAGGGAAGTG	10	0	0	0	1	0	0	0	0	7	0	0	0	0	0	0	0
ASV 10722	Otu00696	Bacteria,Proteobacteria,Betaproteobacteria,Rhodocyclales,Rhodocyclaceae,Denitratisoma,NA	k__Bacteria(100);p__Proteobacteria(97);c__Betaproteobacteria(96);c__Betaproteobacteria_unclassified(96);c__Betaproteobacteria_unclassified(96);c__Betaproteobacteria_unclassified(96);c__Betaproteobacteria_unclassified(96);	TACGTAGGGTGCGAGCGTTAATCGGAATTACTGGGCGTAAAGCGTGCGCAGGCGGTTTTGTAAGACAGCTGTGAAATCCCCGGGCTTAACCTGGGAACTGCGGTTGTGACTGCAAGACTGGAGTCAGGCAGAGGGGGGTG	12	2	0	0	1	0	0	2	0	0	0	0	0	0	0	0	3
ASV 10723	Otu04568	Bacteria,NA,NA,NA,NA,NA,NA	k__Bacteria(100);k__Bacteria_unclassified(100);k__Bacteria_unclassified(100);k__Bacteria_unclassified(100);k__Bacteria_unclassified(100);k__Bacteria_unclassified(100);k__Bacteria_unclassified(100);	TACGGAGGTGGCGAGCGTTATTCGGATTTACTGGGTGTAAAGGGTGTGTAGGTGGGCTTGTAAGTCAGACGTGAAAGCCCTTGGCTCAACCAAGGAATTGCGTTTGAAACTGCTTGTCTTGAGTGCGAAAGAGGAAAGCG	3	1	0	0	0	0	0	0	0	0	0	0	0	0	0	0	0
ASV 10724	Otu03021	Bacteria,Spirochaetae,Spirochaetes,Spirochaetales,Spirochaetaceae,NA,NA	k__Bacteria(100);k__Bacteria_unclassified(100);k__Bacteria_unclassified(100);k__Bacteria_unclassified(100);k__Bacteria_unclassified(100);k__Bacteria_unclassified(100);k__Bacteria_unclassified(100);	CACGTAGGGGACAAGCGTTATTCGGAATTACTGGGCGTAAAGGGCATGTAGGCGGCTTTGTAAGCCTGGCGTGAAAGTCACCGGCTCAACCGGTGGATTGCGTCGGGAACTGCAGAGCTTGAGTCATGGAGAGGAAGGCA	6	0	1	0	0	0	0	0	0	5	0	0	0	0	0	0	0
ASV 10725	Otu02115	Bacteria,Spirochaetae,Spirochaetes,Spirochaetales,Spirochaetaceae,NA,NA	k__Bacteria(100);k__Bacteria_unclassified(100);k__Bacteria_unclassified(100);k__Bacteria_unclassified(100);k__Bacteria_unclassified(100);k__Bacteria_unclassified(100);k__Bacteria_unclassified(100);	CACGTAAGGGGCGAGCGTTGTTCGGAATTATTGGGCGTAAAGGGCACGCAGGCGGTTATACAAGTCCGATGTTAAAGACCTGGGCTCAACTCAGGGAATGCGTTGGAAACTGTATGACTAGAGTATTAGAGGGGGAGTCG	3	1	1	0	0	0	0	0	0	1	0	0	0	0	0	0	0
ASV 10726	Otu07442	Bacteria,Proteobacteria,Alphaproteobacteria,Rhizobiales,Methylobacteriaceae,Methylobacterium,soli	k__Bacteria(100);p__Proteobacteria(85);c__Alphaproteobacteria(85);c__Alphaproteobacteria_unclassified(85);c__Alphaproteobacteria_unclassified(85);c__Alphaproteobacteria_unclassified(85);c__Alphaproteobacteria_unclassified(85);	TACGAAGGGGGCTAGCGTTGCTCGGAATCACTGGGCGTAAAGGGCGCGTAGGCGGCCTGATCAGTCGGGGGTGAAAGCCTGTGGCTCAACCACAGAATGGCCTTCGATACTGTCAGGCTTGAGACCGGAAGAGGTAAGTG	1	0	0	0	0	0	0	0	1	0	0	0	0	0	0	0	0
ASV 10727	Otu02136	Bacteria,Chlamydiae,Chlamydiae,Chlamydiales,cvE6,NA,NA	k__Bacteria(100);k__Bacteria_unclassified(100);k__Bacteria_unclassified(100);k__Bacteria_unclassified(100);k__Bacteria_unclassified(100);k__Bacteria_unclassified(100);k__Bacteria_unclassified(100);	TACGGAGGGTGCAAGCATTGATCGGAATTACTGGGCGTAAAGGGCGCGTAGGCGGTTAGGAAAGTCAGATGTGAAATTCCGGGGCTCAACCCCGGAGCTGCATTTGAAACTTCCAAACTAGAGTTTAGTTAGGGAAAACG	7	0	3	0	0	0	0	0	4	0	0	0	0	0	0	0	0
ASV 10728	Otu08210	Bacteria,Ignavibacteriae,Ignavibacteria,Ignavibacteriales,BSV26,NA,NA	k__Bacteria(100);k__Bacteria_unclassified(100);k__Bacteria_unclassified(100);k__Bacteria_unclassified(100);k__Bacteria_unclassified(100);k__Bacteria_unclassified(100);k__Bacteria_unclassified(100);	TACGTAGGATCCGAGCGTTGTCCGGAATTACTGGGTGTAAAGGGCGTGTAGGTGGGTCTTTAAGTCGGTAGTGAAATCCCGCAGCTTAACTGCGGAATTGCTTCCGATACTGGAGGTCTTGAGTACGGCAGAGGGAGATG	3	0	2	0	0	0	0	0	0	1	0	0	0	0	0	0	0
ASV 10729	Otu05879	Bacteria,Parcubacteria,NA,NA,NA,NA,NA	k__Bacteria(100);k__Bacteria_unclassified(100);k__Bacteria_unclassified(100);k__Bacteria_unclassified(100);k__Bacteria_unclassified(100);k__Bacteria_unclassified(100);k__Bacteria_unclassified(100);	TACGAGTGCTCCAAGCGTTATCCGGAATTACTGGGCGTAAAGGGTGTGTAGGTGGTTATATTAGTCTCTTGTCAAAGCTCCCGGCTTAACCGGGAAAAGGCAGGGGAAACGGTATAACTTGAAGATACGAGAGGTATGTA	6	0	1	0	1	1	2	0	0	0	1	0	0	0	0	0	0
ASV 10730	Otu04078	Bacteria,NA,NA,NA,NA,NA,NA	k__Bacteria(100);k__Bacteria_unclassified(100);k__Bacteria_unclassified(100);k__Bacteria_unclassified(100);k__Bacteria_unclassified(100);k__Bacteria_unclassified(100);k__Bacteria_unclassified(100);	TACGAAGGGGGCAAGCGTTATTCGGAATAACTGGGCGTAAAGGACGCGTAGGCGGTTTGCTAAGTCAGCTGTTAAATTTCAGGGCCTAACCCTGAGTATGCAGATGATACTGGCGGAACTAGAGTATGGAAGAGAGGGGT	6	0	0	0	0	0	4	0	0	0	2	0	0	0	0	0	0
ASV 10731	Otu07876	Bacteria,Proteobacteria,NA,NA,NA,NA,NA	k__Bacteria(100);k__Bacteria_unclassified(100);k__Bacteria_unclassified(100);k__Bacteria_unclassified(100);k__Bacteria_unclassified(100);k__Bacteria_unclassified(100);k__Bacteria_unclassified(100);	TACGAAGGGTGCAAGCGTTGTTCGGAATGACTGGGCGTAAAGGGCGCGTAGGCGGGTTGACACGTCTGGTGTGAAATCCCTGGGCTTAACCTAGGAATGGCATCAGAAACGGTTGATCTTGAGTGTGTGAGGGGAAGACG	4	0	1	0	0	2	0	0	0	0	1	0	0	0	0	0	0
ASV 10732	Otu04792	Bacteria,Proteobacteria,Deltaproteobacteria,Syntrophobacterales,Syntrophobacteraceae,Syntrophobacter,NA	k__Bacteria(100);k__Bacteria_unclassified(100);k__Bacteria_unclassified(100);k__Bacteria_unclassified(100);k__Bacteria_unclassified(100);k__Bacteria_unclassified(100);k__Bacteria_unclassified(100);	TACGGAGGGTGCAAGCGTTATTCGGAATTACTGGGCGTAAAGCGCGTGCAGGCGGGCGAGCAAGTCTGATGTGAAAGCCCTGGGCTTAACCTGGGAAGTGCATTGGAAACTGTTCGTCTTGAGTTGCGGAGAGGAAGGGG	1	0	1	0	0	0	0	0	0	0	0	0	0	0	0	0	0
ASV 10733	Otu06706	Bacteria,Proteobacteria,Betaproteobacteria,Burkholderiales,Burkholderiaceae,Chitinimonas,NA	k__Bacteria(100);p__Proteobacteria(98);p__Proteobacteria_unclassified(98);p__Proteobacteria_unclassified(98);p__Proteobacteria_unclassified(98);p__Proteobacteria_unclassified(98);p__Proteobacteria_unclassified(98);	TACGTAGGGTCCAAGCGTTAATCGGAATGACTGGGCGTAAAGGGTGCGCAGGCTGTTGTGTAAGCTTGATGTGAAATCCCCGGGCTTAACCTGGGAACTGCATTGAGGACTGCACGGCTAGAGTGCGGCAGAGGGGGGTA	5	0	2	0	0	0	2	0	1	0	0	0	0	0	0	0	0
ASV 10734	Otu02674	Bacteria,NA,NA,NA,NA,NA,NA	k__Bacteria(100);p__Verrucomicrobia(89);p__Verrucomicrobia_unclassified(89);p__Verrucomicrobia_unclassified(89);p__Verrucomicrobia_unclassified(89);p__Verrucomicrobia_unclassified(89);p__Verrucomicrobia_unclassified(89);	TACGGAGGTGGCGAGCGTTACTCGGATTCATTGGGTGTAAAGGGCTAGTAGGCGGTTACGTAAGTTGAGTGTGAAATCCCACGGCTTAACCGTGGAACTGCACTCAAAACTGCGCGACTTGGGTGTGGGAGAGGAGAATG	4	0	0	0	1	1	1	0	0	0	1	0	0	0	0	0	0
ASV 10735	Otu04710	Bacteria,NA,NA,NA,NA,NA,NA	k__Bacteria(100);k__Bacteria_unclassified(100);k__Bacteria_unclassified(100);k__Bacteria_unclassified(100);k__Bacteria_unclassified(100);k__Bacteria_unclassified(100);k__Bacteria_unclassified(100);	TACAGAGGGTGCAAGCGTTGTTCGGAATTATTGGGCGTAAAGGGCAGGTAGGTGGTCATATAAGTCTGCTGTGAAATCCCCGAGCTTAACTTGGGAAGTGCGGCGGATACTGTATGACTGGAGTGCTGGAGGGGTGCGTG	10	1	0	0	0	4	0	0	0	0	0	0	5	0	0	0	0
ASV 10736	Otu05298	Bacteria,Omnitrophica,NA,NA,NA,NA,NA	k__Bacteria(100);k__Bacteria_unclassified(100);k__Bacteria_unclassified(100);k__Bacteria_unclassified(100);k__Bacteria_unclassified(100);k__Bacteria_unclassified(100);k__Bacteria_unclassified(100);	TACGGAGGTGGCAGGCGTTACTCGGATTGATTGGGTGTAAAGGGTGTGTAGGTGGCGAGTTAAGTCGAGTGTGAAATCCCCTGGCTCAACCAGGGAACTGCACTCGAAACTGACTCGCTTGAGCGACAGAGAGGTAGATG	9	0	9	0	0	0	0	0	0	0	0	0	0	0	0	0	0
ASV 10737	Otu08212	Bacteria,Proteobacteria,Gammaproteobacteria,Legionellales,Coxiellaceae,Aquicella,NA	k__Bacteria(100);k__Bacteria_unclassified(100);k__Bacteria_unclassified(100);k__Bacteria_unclassified(100);k__Bacteria_unclassified(100);k__Bacteria_unclassified(100);k__Bacteria_unclassified(100);	TACAGAGGGTGCGAGCGTTAATCGGAGTTACTGGGCGTAAAGGGTGCGTAGGCGGTTTATTGAGTGTGATGTGAAAGCCCTGGGCTTAACCTAGGAAGTGCATCGCAAACGAATAGACTGGAGTAGATGAGAGGGTGGCG	3	0	1	0	0	0	2	0	0	0	0	0	0	0	0	0	0
ASV 10738	Otu04786	Bacteria,Proteobacteria,Gammaproteobacteria,Legionellales,Legionellaceae,Legionella,NA	k__Bacteria(100);p__Proteobacteria(100);c__Gammaproteobacteria(100);unclassified(99);unclassified(99);unclassified(99);unclassified(99);	TACGGAGGGTGCGAGCGTTAATCGGAATTACTGGGCGTAAAGGGTGCGTAGGTGGTTAAATAAGTTATGTGTGAAATCCCTGGGCTCAACCTGGGCAGGTCATATAATACTGTTTGACTCGAGTATGGGAGAGGGTAGTG	4	0	0	0	0	0	0	0	0	0	4	0	0	0	0	0	0
ASV 10739	Otu00297	Bacteria,Chlamydiae,Chlamydiae,Chlamydiales,cvE6,NA,NA	k__Bacteria(100);p__Proteobacteria(82);p__Proteobacteria_unclassified(82);p__Proteobacteria_unclassified(82);p__Proteobacteria_unclassified(82);p__Proteobacteria_unclassified(82);p__Proteobacteria_unclassified(82);	TACGGAGGGTGCAAGCATTGATCGGAATTACTGGGCGTAAAGGGTGCGTAGGCGGATTGACAAGTCAGATGTGAAATTCCGCGGCTCAACTGCGGAGCTGCATTTGAAACTGTCAATCTGGAGCGTAGTTAGGGAAAACG	11	0	5	0	0	5	0	0	0	1	0	0	0	0	0	0	0
ASV 10740	Otu03140	Bacteria,Proteobacteria,Alphaproteobacteria,Rickettsiales,SM2D12,NA,NA	k__Bacteria(100);p__Proteobacteria(95);c__Alphaproteobacteria(88);c__Alphaproteobacteria_unclassified(88);c__Alphaproteobacteria_unclassified(88);c__Alphaproteobacteria_unclassified(88);c__Alphaproteobacteria_unclassified(88);	TACGAAGGGTGCTAGCGTTGTTCGGAATTACTGGGCGTAAAGCGCGCGTAGGCGGTTATACAAGTCAGGGGTGAAATCCCGGAGCTTAACTCCGGAACTGCCTTTGAAACTGTATAGCTGGAGTGTGTGAGGGGATAGCG	9	0	0	0	2	2	0	0	0	0	5	0	0	0	0	0	0
ASV 10741	Otu01686	Bacteria,Parcubacteria,NA,NA,NA,NA,NA	k__Bacteria(100);k__Bacteria_unclassified(100);k__Bacteria_unclassified(100);k__Bacteria_unclassified(100);k__Bacteria_unclassified(100);k__Bacteria_unclassified(100);k__Bacteria_unclassified(100);	TACAGAACCCCCGAGCGTTACCCGGATTTATTGGGCGTAAAGGGTCCGTAGGTTGTTTAGTAAGTTGAAAGTTAAAACTCATCGGCTCAACCTTTGAGGTGCTTTCAATACTGCTAGACTAGAGGGCGTTAGGGGTTAGC	5	0	0	0	0	0	0	0	0	0	5	0	0	0	0	0	0
ASV 10742	Otu01330	Bacteria,Firmicutes,Clostridia,Clostridiales,Clostridiaceae_1,Clostridium_sensu_stricto_9,NA	k__Bacteria(100);k__Bacteria_unclassified(100);k__Bacteria_unclassified(100);k__Bacteria_unclassified(100);k__Bacteria_unclassified(100);k__Bacteria_unclassified(100);k__Bacteria_unclassified(100);	TACGTAGGTGGCAAGCGTTGTCCGGATTTACTGGGCGTAAAGGATGCGTAGGCGGATATGTAAGTCAGATGTGAAATACCCGAGCTCAACTTGGGTGCTGCATTTGAAACTGCATATCTAGAGTGCGGGAGAGGTAAGTG	8	0	0	0	0	0	0	0	0	5	0	3	0	0	0	0	0
ASV 10743	Otu06096	Bacteria,Chlamydiae,Chlamydiae,Chlamydiales,NA,NA,NA	k__Bacteria(100);k__Bacteria_unclassified(100);k__Bacteria_unclassified(100);k__Bacteria_unclassified(100);k__Bacteria_unclassified(100);k__Bacteria_unclassified(100);k__Bacteria_unclassified(100);	TACGGAGGGTGCAAGCATTAATCGGAGTTATTGGGCGTAAAGGGCGCGTAGGCGGATTAGTAAGTCAAGTGTGAAATTCCAAGGCTCAACTTTGGAGCTGCAATTGAAACTACTAGTCTAGAGGGTTGGCGGAGAAAATG	6	0	0	0	0	0	0	0	0	0	1	0	5	0	0	0	0
ASV 10744	Otu06109	Bacteria,Proteobacteria,Gammaproteobacteria,NA,NA,NA,NA	k__Bacteria(100);p__Proteobacteria(86);p__Proteobacteria_unclassified(86);p__Proteobacteria_unclassified(86);p__Proteobacteria_unclassified(86);p__Proteobacteria_unclassified(86);p__Proteobacteria_unclassified(86);	TACAGAGGGTGCGAGCGTTAATCGGATTTACTGGGCGTAAAGGGTGCGTAGGCGGTTTAGAAGGTGGGATGTGAAAGCCCTGGGCTTAACCTGGGACGTGCATACCAAACGCCTAAACTGGAGTATGGGAGAGGGTGGTG	6	0	0	0	0	0	0	0	0	0	0	0	5	0	1	0	0
ASV 10745	Otu06105	Bacteria,Proteobacteria,Alphaproteobacteria,Rickettsiales,NA,NA,NA	k__Bacteria(100);k__Bacteria_unclassified(100);k__Bacteria_unclassified(100);k__Bacteria_unclassified(100);k__Bacteria_unclassified(100);k__Bacteria_unclassified(100);k__Bacteria_unclassified(100);	GACGGAGGGAGCTAGCGTTGTTCGGATTTACTGGGCGTAAAGGGTGCGTAGGTGGTGTAGCAAGTTGGAAGTGAAAGCCCAGAGCTCAACTCTGGAACTGCTTTCAAAACTGCTATGCTTGAGTTTGATAGGGGGTGATA	6	0	0	1	3	0	0	0	0	1	1	0	0	0	0	0	0
ASV 10746	Otu05852	Bacteria,Firmicutes,Clostridia,Clostridiales,Clostridiaceae_1,Clostridium_sensu_stricto_5,NA	k__Bacteria(100);k__Bacteria_unclassified(100);k__Bacteria_unclassified(100);k__Bacteria_unclassified(100);k__Bacteria_unclassified(100);k__Bacteria_unclassified(100);k__Bacteria_unclassified(100);	TACGTAGGTGGCAAGCGTTGTCCGGATTTACTGGGCGTAAAGGGAGCGTAGGCGGACACTTAAGTGGGATGTGAAATCCCCGGGCTTAACCCGGGAGCTGCATTCCAAACTGGGTGTCTAGAGTGCAGGAGAGGAAAGTG	4	0	0	0	0	0	0	0	0	0	2	0	2	0	0	0	0
ASV 10747	Otu04250	Bacteria,Actinobacteria,NA,NA,NA,NA,NA	k__Bacteria(100);k__Bacteria_unclassified(100);k__Bacteria_unclassified(100);k__Bacteria_unclassified(100);k__Bacteria_unclassified(100);k__Bacteria_unclassified(100);k__Bacteria_unclassified(100);	TACGTAGGGACCTAGCGTTGTCCGGAATTATTGGGCGTAAAGAGCGTGTAGGCGGCTTGCCAAGTCCGATGTGAAAACTCGGGGCTTAACCCCGAGCCTGCATTGGAAACTGGCTTGCTTGAGTCCGGAAGAGGGGACTG	5	1	0	0	0	0	0	0	0	0	2	0	0	2	0	0	0
ASV 10748	Otu07448	Bacteria,NA,NA,NA,NA,NA,NA	k__Bacteria(100);p__Verrucomicrobia(86);p__Verrucomicrobia_unclassified(86);p__Verrucomicrobia_unclassified(86);p__Verrucomicrobia_unclassified(86);p__Verrucomicrobia_unclassified(86);p__Verrucomicrobia_unclassified(86);	TACAGAGGTCCCAAGCGTTGTTCGGAATTACTGGGCGTAAAGAGTGCGTAGGTGGCCGAGTAAGTCTGACGTGAAATCTCCGGGCTCAACCCGGAAATGGCGTTGGATACTACCCAGCTCGAAGTTTGATGGGGAGATTG	3	0	0	0	0	0	0	0	0	0	3	0	0	0	0	0	0
ASV 10749	Otu06103	Bacteria,Chlorobi,Chlorobia,Chlorobiales,SJA-28,NA,NA	k__Bacteria(100);k__Bacteria_unclassified(100);k__Bacteria_unclassified(100);k__Bacteria_unclassified(100);k__Bacteria_unclassified(100);k__Bacteria_unclassified(100);k__Bacteria_unclassified(100);	TACGTAGGGGGCAAGCGTTGTCCGGATTTACTGGGTGTAAAGGGTGCTCAGGTTGGTTTGTTAGTCAGAGGTGAAATCCCGGGGCTTAACTCCGGAACTGCCTTTGATACTGCAATCCTAGAGTACGGAAGAGGGCAATG	6	0	0	0	1	0	0	0	0	0	1	2	2	0	0	0	0
ASV 10750	Otu05307	Bacteria,Chlamydiae,Chlamydiae,Chlamydiales,cvE6,NA,NA	k__Bacteria(100);p__Proteobacteria(86);p__Proteobacteria_unclassified(86);p__Proteobacteria_unclassified(86);p__Proteobacteria_unclassified(86);p__Proteobacteria_unclassified(86);p__Proteobacteria_unclassified(86);	TACGGAGGGTGCAAGCATTGATCGGAATTACTGGGCGTAAAGGGCGCGTAGGCGGCTATAAAAGTCAGATGTGAAATTCCGGGGCTCAACCCCGGAGCTGCATTTGAAACTTTATAGCTGGAGTACAGTTAGGGAAAACA	2	0	0	0	0	0	0	0	0	0	1	0	0	1	0	0	0
ASV 10751	Otu00093	Bacteria,Acidobacteria,Holophagae,Holophagales,Holophagaceae,NA,NA	k__Bacteria(100);k__Bacteria_unclassified(100);k__Bacteria_unclassified(100);k__Bacteria_unclassified(100);k__Bacteria_unclassified(100);k__Bacteria_unclassified(100);k__Bacteria_unclassified(100);	TACAGAGGGGGCAAGCGTTATTCGGAATTATTGGGCGTAAAGGGCGCGTAGGCGGTTTTTTAAGTGAGATGTGCAATCCCCGAGCTTAACTTGGGAACTGCATCTCAGACTGGAAGGCTTGAGTACTGGAGAGGGTGGTA	18	0	0	3	0	0	0	0	0	0	15	0	0	0	0	0	0
ASV 10752	Otu09417	Bacteria,Chlamydiae,Chlamydiae,Chlamydiales,cvE6,NA,NA	k__Bacteria(100);p__Proteobacteria(83);p__Proteobacteria_unclassified(83);p__Proteobacteria_unclassified(83);p__Proteobacteria_unclassified(83);p__Proteobacteria_unclassified(83);p__Proteobacteria_unclassified(83);	TACGGAGGGTGCAAGCATTGATCGGAATTACTGGGCGTAAAGGGCGCGTAGGCGGATTGGTAAGTCAGATGTGAAATTCTGAGGCTCAACTTCAGAGCTGCATTTGAAACTGCCAGACTAGAGTGTAGTTAGGGAAAACG	2	0	0	0	0	0	0	0	0	1	0	0	0	0	0	1	0
ASV 10753	Otu05542	Bacteria,Firmicutes,Clostridia,Clostridiales,Clostridiaceae_1,Clostridium_sensu_stricto_8,NA	k__Bacteria(100);k__Bacteria_unclassified(100);k__Bacteria_unclassified(100);k__Bacteria_unclassified(100);k__Bacteria_unclassified(100);k__Bacteria_unclassified(100);k__Bacteria_unclassified(100);	TACGTAGGTGGCGAGCGTTGTCCGGATTTACTGGGCGTAAAGGGTGCGTAGGCGGATATTTAAGTGGGATGTGAAATACCCGGGCTCAACTTGGGTGCTGCATTCCAAACTGGATATCTAGAGTGCGGGAGAGGAGAGTG	3	0	0	0	0	0	0	0	0	1	2	0	0	0	0	0	0
ASV 10754	Otu06479	Bacteria,Verrucomicrobia,Spartobacteria,Chthoniobacterales,Chthoniobacteraceae,Chthoniobacter,NA	k__Bacteria(100);p__Verrucomicrobia(90);p__Verrucomicrobia_unclassified(90);p__Verrucomicrobia_unclassified(90);p__Verrucomicrobia_unclassified(90);p__Verrucomicrobia_unclassified(90);p__Verrucomicrobia_unclassified(90);	TACAGAGGTCTCAACCGTTGTTCGGATTCATTGGGCGTAAAGGGTGCGTAGGCGGCGGAGTAAGTCAGGTGTGAAATCTCGGGGCTCAACCCCGAAACTGCACTTGATACTGCTTCGCTAGAGTATTGGAGAGGAGATTG	1	0	0	0	0	0	1	0	0	0	0	0	0	0	0	0	0
ASV 10755	Otu03544	Bacteria,Proteobacteria,Gammaproteobacteria,NA,NA,NA,NA	k__Bacteria(100);p__Proteobacteria(92);p__Proteobacteria_unclassified(92);p__Proteobacteria_unclassified(92);p__Proteobacteria_unclassified(92);p__Proteobacteria_unclassified(92);p__Proteobacteria_unclassified(92);	TACAGAGGGTGCAAGCGTTAATCGGAATTACTGGGCGTAAAGGGCGCGTAGGTGGTTAAGTAAGTGATAGGTGAAATCCCCGGGCTTAACCTGGGAATTGCCTATTAAACTGCATAGCTTGAGTGCAATAGAGGGTAGTG	4	0	0	0	0	0	0	0	0	0	1	0	0	0	3	0	0
ASV 10756	Otu03974	Bacteria,Parcubacteria,Candidatus_Nomurabacteria,NA,NA,NA,NA	k__Bacteria(100);k__Bacteria_unclassified(100);k__Bacteria_unclassified(100);k__Bacteria_unclassified(100);k__Bacteria_unclassified(100);k__Bacteria_unclassified(100);k__Bacteria_unclassified(100);	TACGAGAGCCTCGAGCGTTATCCGGAATTATTGGGCGTAAAGGGTGCGTAGGTTGTTCTGTTAGTCTTTTGTCAAAGCCCCGAGCTTAACTTGGGATATGCGAAAGAAACGGCAGAACTTGAAAGTGCGAGAGGTATACA	2	0	0	0	1	0	0	0	0	0	1	0	0	0	0	0	0
ASV 10757	Otu04738	Bacteria,Proteobacteria,Gammaproteobacteria,NA,NA,NA,NA	k__Bacteria(100);p__Proteobacteria(96);c__Gammaproteobacteria(85);c__Gammaproteobacteria_unclassified(85);c__Gammaproteobacteria_unclassified(85);c__Gammaproteobacteria_unclassified(85);c__Gammaproteobacteria_unclassified(85);	TACAGAGGGTGCAAGCGTTAATCGGAATTACTGGGCGTAAAGGGCGCGTAGGCGGTTAATTAAGTTGGATGTGAAATCCCTGGGCTTAACCTAGGAACTGCATTCAATACTGAATGACTAGAGTGCGGTAGAGGGTAGTG	10	0	0	0	0	0	0	0	0	0	1	0	0	0	9	0	0
ASV 10758	Otu01674	Bacteria,Proteobacteria,Betaproteobacteria,Neisseriales,Neisseriaceae,NA,NA	k__Bacteria(100);k__Bacteria_unclassified(100);k__Bacteria_unclassified(100);k__Bacteria_unclassified(100);k__Bacteria_unclassified(100);k__Bacteria_unclassified(100);k__Bacteria_unclassified(100);	TACGTAGGGTGCGAGCGTTAATCGGAATTATTGGGCGTAAAGGGTGCGTAGGCGGATATATAAGTTAGATGTGAAAAGCCAGGGCTTAACCTTGGTCGTGCATTTAAGACTGTGTGTCTAGAGTTTGTAAGAGGGGGGTA	1	0	0	0	0	0	0	0	0	0	0	0	0	0	0	0	1
ASV 10759	Otu04529	Bacteria,Proteobacteria,Gammaproteobacteria,Legionellales,Coxiellaceae,Aquicella,NA	k__Bacteria(100);p__Proteobacteria(86);p__Proteobacteria_unclassified(86);p__Proteobacteria_unclassified(86);p__Proteobacteria_unclassified(86);p__Proteobacteria_unclassified(86);p__Proteobacteria_unclassified(86);	TACAGAGGGTGCGAGCGTTAATCGGAGTTACTGGGCGTAAAGGGCGCGTAGGCGGTGAGATGTGTGGAATGTGAAAGCCCTGGGCTTAACCTAGGAAGTGCATACCAAACTATCTGACTGGAGTATATGAGAGGGTGGCG	2	0	0	0	0	0	0	0	0	0	0	0	0	2	0	0	0
ASV 10760	Otu01847	Bacteria,Acidobacteria,Holophagae,Holophagales,Holophagaceae,Holophaga,NA	k__Bacteria(100);k__Bacteria_unclassified(100);k__Bacteria_unclassified(100);k__Bacteria_unclassified(100);k__Bacteria_unclassified(100);k__Bacteria_unclassified(100);k__Bacteria_unclassified(100);	TACAGAGGGGGCAAGCGTTATTCGGAATTATTGGGCGTAAAGGGCGCGTAGGCGGTGATTTAAGTGAGGTGTGCAATCCCCGGGCTTAACCTGGGAACTGCACCTCAGACTGGATCGCTAGAGTACTGGAGAGGGTGGTA	2	0	0	0	0	0	0	0	0	0	2	0	0	0	0	0	0
ASV 10761	Otu02807	Bacteria,Chlamydiae,Chlamydiae,Chlamydiales,Parachlamydiaceae,Candidatus_Protochlamydia,NA	k__Bacteria(100);k__Bacteria_unclassified(100);k__Bacteria_unclassified(100);k__Bacteria_unclassified(100);k__Bacteria_unclassified(100);k__Bacteria_unclassified(100);k__Bacteria_unclassified(100);	TACGGAGGGTGCAAGCATTAATCGGAATTATTGGGCGTAAAGGGCGCGTAGGCGGGGAGATAAGTCAGATGTGAAATCCCGGGGCTCAACCTCGGAACAGCATTTGAAACTATTTTTCTTGAGGGTAGGAGGAGAAAACG	4	0	0	0	0	0	0	0	0	0	1	0	0	3	0	0	0
ASV 10762	Otu03097	Bacteria,Firmicutes,Clostridia,Halanaerobiales,ODP1230B8.23,NA,NA	k__Bacteria(100);k__Bacteria_unclassified(100);k__Bacteria_unclassified(100);k__Bacteria_unclassified(100);k__Bacteria_unclassified(100);k__Bacteria_unclassified(100);k__Bacteria_unclassified(100);	GACGTAGGGGGCAAGCGTTATTCGGAATTATTGGGCGTAAAGCGCTCGTAGGCGGGACAGGAAGTCCGTGAAGAAAGACCTGGGCTCAACTCAGGGAACGGCACGGATACTCTTGTTCTTGAGGCATTCAGAGGATGATG	3	0	0	0	3	0	0	0	0	0	0	0	0	0	0	0	0
ASV 10763	Otu00404	Bacteria,Verrucomicrobia,Opitutae,Opitutales,Opitutaceae,Opitutus,NA	k__Bacteria(100);p__Verrucomicrobia(100);c__Opitutae(100);o__Opitutales(100);f__Opitutaceae(100);unclassified(100);unclassified(100);	TACAGAGACTGCAAGCGTTATTCGGATTCACTGGGCGTAAAGGGTGCGCAGGCGGCCAGGTGTGTGAGGCGTGAAAGCCCGGAGCTCAACTCCGGAATTGCACCTCAAACTACATGGCTAGAGCATTGGAGAGGGTAGCA	1	0	0	0	0	0	0	0	0	0	1	0	0	0	0	0	0
ASV 10764	Otu11573	Bacteria,Proteobacteria,Betaproteobacteria,NA,NA,NA,NA	k__Bacteria(100);p__Proteobacteria(100);c__Betaproteobacteria(99);c__Betaproteobacteria_unclassified(99);c__Betaproteobacteria_unclassified(99);c__Betaproteobacteria_unclassified(99);c__Betaproteobacteria_unclassified(99);	TACGTAGGGTGCAAGCGTTAATCGGAATTACTGGGCGTAAAGCGTGCGCAGGCGGCTTTATAAGACAGGCGTGAAATCCCCGGGCTTAACCTGGGAACTGCGCTTGTGACTGTAAGGCTAGAGTTTGTCAGAGGGGGGTG	1	0	0	0	0	1	0	0	0	0	0	0	0	0	0	0	0
ASV 10765	Otu06485	Bacteria,Proteobacteria,Gammaproteobacteria,NA,NA,NA,NA	k__Bacteria(100);p__Proteobacteria(97);c__Gammaproteobacteria(86);c__Gammaproteobacteria_unclassified(86);c__Gammaproteobacteria_unclassified(86);c__Gammaproteobacteria_unclassified(86);c__Gammaproteobacteria_unclassified(86);	TACAGAGGGTGCAAGCGTTAATCGGAATTACTGGGCGTAAAGGGCGCGTAGGTGGTTTGTTAAGCGAGATGTGAAATCCCTGGGCTCAACCTAGGAACTGCATCTTGAACTGGCGAACTAGAGTACTGTAGAGGATAGTG	3	0	0	0	0	0	0	1	0	0	0	0	0	0	2	0	0
ASV 10766	Otu01137	Bacteria,Omnitrophica,NA,NA,NA,NA,NA	k__Bacteria(100);k__Bacteria_unclassified(100);k__Bacteria_unclassified(100);k__Bacteria_unclassified(100);k__Bacteria_unclassified(100);k__Bacteria_unclassified(100);k__Bacteria_unclassified(100);	TACGGAGGTGGCAGGCGTTACTCGGATTGATTGGGTGTAAAGGGTGTGTAGGTGGCCGAATAAGTCGAATGTGAAATCCCTTGGCTTAACCAAGGAACTGCATTCGAAACTGCTCGGCTTGAGCGTTAGAGAGGAAGATG	16	0	0	0	0	0	0	0	0	0	16	0	0	0	0	0	0
ASV 10767	Otu03297	Bacteria,Elusimicrobia,Elusimicrobia,Lineage_IV,NA,NA,NA	k__Bacteria(100);k__Bacteria_unclassified(100);k__Bacteria_unclassified(100);k__Bacteria_unclassified(100);k__Bacteria_unclassified(100);k__Bacteria_unclassified(100);k__Bacteria_unclassified(100);	TACGTAGGTGGCGAGCGTTACTCGGAATTACTAGGCGTAAAGCGCGTGTAGGCGGGAGCTTAAGTCTGTCGTGAAAGCTCAGGGCTCAACCCTGAAATGCCGGCAGAAACTGGGCTTCTTGAGTGCGGTAGAGGAGATCG	16	6	0	0	0	4	0	0	0	3	0	3	0	0	0	0	0
ASV 10768	Otu08215	Bacteria,Proteobacteria,NA,NA,NA,NA,NA	k__Bacteria(100);k__Bacteria_unclassified(100);k__Bacteria_unclassified(100);k__Bacteria_unclassified(100);k__Bacteria_unclassified(100);k__Bacteria_unclassified(100);k__Bacteria_unclassified(100);	TACGAAGGGGGCAAGCGTTGTTCGGAATGACTGGGCGTAAAGGGCGCGTAGGTGGTTTGATGCATGCGATGTGAAAGTCTTGGGCTTAACCTGAGGATGTCATCGCACATGGTCAGACTAGAGTATGAGAGAGGAGTATG	3	1	0	0	0	0	0	0	2	0	0	0	0	0	0	0	0
ASV 10769	Otu05702	Bacteria,Verrucomicrobia,OPB35_soil_group,NA,NA,NA,NA	k__Bacteria(100);k__Bacteria_unclassified(100);k__Bacteria_unclassified(100);k__Bacteria_unclassified(100);k__Bacteria_unclassified(100);k__Bacteria_unclassified(100);k__Bacteria_unclassified(100);	TACAGAGGTCCCAAGCGTTGTTCGGATTTACTGGGCGTAAAGGGTGCGTAGGTGGTGGGGTAAGTCTGGCGTGAAATCTCCGAGCTTAACTCGGAAATGGCGTTGGAAACTGCCTTACTTGAGGGTTGGAGGGGGGACTG	8	3	0	0	0	0	0	0	5	0	0	0	0	0	0	0	0
ASV 10770	Otu06636	Bacteria,NA,NA,NA,NA,NA,NA	k__Bacteria(100);k__Bacteria_unclassified(100);k__Bacteria_unclassified(100);k__Bacteria_unclassified(100);k__Bacteria_unclassified(100);k__Bacteria_unclassified(100);k__Bacteria_unclassified(100);	GACGGGGGGTCCTAGCGTTGTTCGGAATTATTGGGCGTAAAGCGTGTGCAGGCGGTTCGGAAAGTTGGGTGTGAAATCCTTGGGCTTAACCCAAGACGTGCATTCAAAACTTCCAAACTTGAATATGGGAGAGGGTCGTG	5	1	0	0	0	0	0	0	0	4	0	0	0	0	0	0	0
ASV 10771	Otu05198	Bacteria,Firmicutes,NA,NA,NA,NA,NA	k__Bacteria(100);k__Bacteria_unclassified(100);k__Bacteria_unclassified(100);k__Bacteria_unclassified(100);k__Bacteria_unclassified(100);k__Bacteria_unclassified(100);k__Bacteria_unclassified(100);	TACGTAGGTGGCAAGCGTTGTCCGGAATGACTGGGCGTAAAGGGTGCGTAGGCGGTTTATCAAGTTAGGAGTGAAATCCTGGGGCTCAACCCCAGAACTGCTCTTAAAACTGATGAACTAGAGTGATGGAGAGGTTAGTG	2	2	0	0	0	0	0	0	0	0	0	0	0	0	0	0	0
ASV 10772	Otu01613	Bacteria,Proteobacteria,Deltaproteobacteria,Syntrophobacterales,Syntrophaceae,Desulfobacca,NA	k__Bacteria(100);k__Bacteria_unclassified(100);k__Bacteria_unclassified(100);k__Bacteria_unclassified(100);k__Bacteria_unclassified(100);k__Bacteria_unclassified(100);k__Bacteria_unclassified(100);	GACGGAGGGTGCGAGCGTTATTCGGATTTATTGGGCGTAAAGAGTGTGTAGGCGGCCGGCCAAGCCAGATGTGAAAGCCCAGGGCTTAACCCTGGAAGTGCATTTGGAACTGGTTGGCTTGAGTTCGGGAGAGGGAAGTG	5	0	0	0	1	0	0	0	2	0	0	0	0	2	0	0	0
ASV 10773	Otu03369	Bacteria,Nitrospirae,Nitrospira,Nitrospirales,Nitrospiraceae,NA,NA	k__Bacteria(100);k__Bacteria_unclassified(100);k__Bacteria_unclassified(100);k__Bacteria_unclassified(100);k__Bacteria_unclassified(100);k__Bacteria_unclassified(100);k__Bacteria_unclassified(100);	GACAGAGGTGGCGAGCGTTGTTCGGAATTACTGGGCTTAAAGGGCGCGTAGGCGGTGGTATAAGTCTGAGGTGGAATTCTACGGCTCAACCGTAGGACTGCCTTGGAAACTGTATCACTTGAGTCAGACAGGGGAAGGCG	5	2	0	0	0	0	0	0	0	3	0	0	0	0	0	0	0
ASV 10774	Otu05981	Bacteria,NA,NA,NA,NA,NA,NA	k__Bacteria(100);k__Bacteria_unclassified(100);k__Bacteria_unclassified(100);k__Bacteria_unclassified(100);k__Bacteria_unclassified(100);k__Bacteria_unclassified(100);k__Bacteria_unclassified(100);	TACAGGCGGGGCGAGCGTTGTTCGGAATCACTGGGCGTAAAGGGTGTGTAGGTGGAACTGTAAGTGGTGCGTTAAATCTCCGAGCTCAACTCGGATCCGCGTATCATACTGCAGTACTAGAGTTTGAGAGAGGGAGTGGG	7	7	0	0	0	0	0	0	0	0	0	0	0	0	0	0	0
ASV 10775	Otu05699	Bacteria,Bacteroidetes,Flavobacteriia,Flavobacteriales,Flavobacteriaceae,Apibacter,NA	k__Bacteria(100);p__Bacteroidetes(89);p__Bacteroidetes_unclassified(89);p__Bacteroidetes_unclassified(89);p__Bacteroidetes_unclassified(89);p__Bacteroidetes_unclassified(89);p__Bacteroidetes_unclassified(89);	TACGGAGGATGCGAGCGTTATCCGGATTTATTGGGTTTAAAGGGTCCGTAGGCTGATTAATAAGTCAGCGGTGAAATCCTACAGCTTAACTGTAGACCTGCCGTTGATACTGTTAGTCTTGAATGGTATTGAAGTAGCCG	8	0	0	0	0	0	0	0	2	6	0	0	0	0	0	0	0
ASV 10776	Otu06588	Bacteria,Proteobacteria,Gammaproteobacteria,NA,NA,NA,NA	k__Bacteria(100);k__Bacteria_unclassified(100);k__Bacteria_unclassified(100);k__Bacteria_unclassified(100);k__Bacteria_unclassified(100);k__Bacteria_unclassified(100);k__Bacteria_unclassified(100);	TACGTAGGGTGCGAGCGTTAATCGGAATAACTGGGCGTAAAGGGTGTGTAGGTGGATTTATAAGTTGGATGTGAAATCCTCGAGCTTAACTTGAGAACTGCATTCAATACTGTAAACCTAGAGTTAGTGAGAGGTGGGTA	5	1	0	0	0	0	0	0	0	1	0	0	0	0	3	0	0
ASV 10777	Otu01748	Bacteria,Proteobacteria,Betaproteobacteria,Nitrosomonadales,Nitrosomonadaceae,Candidatus_Branchiomonas,NA	k__Bacteria(100);p__Proteobacteria(94);c__Betaproteobacteria(92);c__Betaproteobacteria_unclassified(92);c__Betaproteobacteria_unclassified(92);c__Betaproteobacteria_unclassified(92);c__Betaproteobacteria_unclassified(92);	TACGTAGGATCCAAGCGTTAATCGGAATTATTGGGCGTAAAGAGTTTGTAGGCTGTCGTGTACGTTGAATGTGAAATCCCTGGGCTTAACCTAGGAACTGCGTTCAAGACTGCACGGCTAGAGTATGTAAGAGGAGTGTG	6	2	0	0	0	0	0	0	0	4	0	0	0	0	0	0	0
ASV 10778	Otu00720	Bacteria,Proteobacteria,Betaproteobacteria,Neisseriales,Neisseriaceae,NA,NA	k__Bacteria(100);p__Proteobacteria(100);c__Betaproteobacteria(99);unclassified(96);unclassified(96);unclassified(96);unclassified(96);	TACGTAGGGTGCGAGCGTTAATCGGAATTACTGGGCGTAAAGCGTGCGCAGGCGGATATGTAAGTTAGAAGTGAAATCCCCGGGCTCAACCTGGGAACTGCTTTTAAGACTGCATATCTAGAGTTTGTCAGAGGGGGGTG	5	4	0	0	0	0	0	0	0	1	0	0	0	0	0	0	0
ASV 10779	Otu00406	Bacteria,Proteobacteria,Betaproteobacteria,Nitrosomonadales,Gallionellaceae,NA,NA	k__Bacteria(100);p__Proteobacteria(100);c__Betaproteobacteria(100);c__Betaproteobacteria_unclassified(100);c__Betaproteobacteria_unclassified(100);c__Betaproteobacteria_unclassified(100);c__Betaproteobacteria_unclassified(100);	TACGTAGGGTGCGAGCGTTAATCGGAATTACTGGGCGTAAAGCGTGCGCAGGCGGTTTTGTAAGACAGACGTGAAATCCCCGGGCTCAACCTGGGAACTGCGTTTGTGACTGCAAGACTAGAGTGTGGCAGAGGGGGGTA	6	4	0	0	0	0	0	0	0	2	0	0	0	0	0	0	0
ASV 10780	Otu00494	Bacteria,Parcubacteria,NA,NA,NA,NA,NA	k__Bacteria(100);k__Bacteria_unclassified(100);k__Bacteria_unclassified(100);k__Bacteria_unclassified(100);k__Bacteria_unclassified(100);k__Bacteria_unclassified(100);k__Bacteria_unclassified(100);	TACAGAACCCCCGAGCGTTACCCGGATTTATTGGGCGTAAAGGGTCCGTAGGTGGTCAAGTAAGTTGAAAGTTAAAACTCATCGGCTTAACCTTTGAGGTGCTTTCAATACTGCTAGACTAGAGGATGTTAGGGGTGAAC	6	6	0	0	0	0	0	0	0	0	0	0	0	0	0	0	0
ASV 10781	Otu00782	Bacteria,Proteobacteria,Deltaproteobacteria,Oligoflexales,0319-6G20,NA,NA	k__Bacteria(100);k__Bacteria_unclassified(100);k__Bacteria_unclassified(100);k__Bacteria_unclassified(100);k__Bacteria_unclassified(100);k__Bacteria_unclassified(100);k__Bacteria_unclassified(100);	TACAGAGGGTGCAAGCGTTGCTCGGAATTATTGGGCGTAAAGGGTAGGTAGGTGGTCTCATTTGTCTGGGGTGAAAGCCTTGAGCTTAACTCAAGAAGTGCCCCGGAAACGGTGAGACTGGAGTCTTGGAGAGGGTCGTG	6	6	0	0	0	0	0	0	0	0	0	0	0	0	0	0	0
ASV 10782	Otu04991	Bacteria,Proteobacteria,Deltaproteobacteria,Myxococcales,MidBa8,NA,NA	k__Bacteria(100);p__Proteobacteria(89);p__Proteobacteria_unclassified(89);p__Proteobacteria_unclassified(89);p__Proteobacteria_unclassified(89);p__Proteobacteria_unclassified(89);p__Proteobacteria_unclassified(89);	TACGGAGGGTGCGAACGTTGTTCGGAATTACTGGGCGTAAAGCGCGTGTAGGCGGCTTGGCAAGTCAGATGTGAAATCCCTCGGCTTAACCGAGGAAGTGCATTTGAAACTGCCAGGATAGAGTACGGGAGAGGGTTGTG	7	0	0	0	0	0	0	0	0	7	0	0	0	0	0	0	0
ASV 10783	Otu06092	Bacteria,Firmicutes,Clostridia,Clostridiales,Ruminococcaceae,NA,NA	k__Bacteria(100);k__Bacteria_unclassified(100);k__Bacteria_unclassified(100);k__Bacteria_unclassified(100);k__Bacteria_unclassified(100);k__Bacteria_unclassified(100);k__Bacteria_unclassified(100);	TACGTAGGGTGCAAGCGTTGTCCGGAATTACTGGGTGTAAAGGGTGCGCAGGCGGGACTGCAAGTCGAGTGTGAAATCTATCAGCTTAACTGATAGGCTGCGCTCGAAACTGTGGTTCTTGAGTGAAGTAGAGGCAAGCG	6	4	0	0	0	0	0	0	0	2	0	0	0	0	0	0	0
ASV 10784	Otu01334	Bacteria,Proteobacteria,Alphaproteobacteria,Rhizobiales,NA,NA,NA	k__Bacteria(100);p__Proteobacteria(100);c__Alphaproteobacteria(100);o__Rhizobiales(95);alfI(87);alfI-B(87);alfI-B_unclassified(87);	TACGAAGGGGGCTAGCGTTGTTCGGAATCACTGGGCGTAAAGCGCACGTAGGCGGATTTTTAAGTCAGGGGTGAAAGCCTGGAGCTCAACTCCAGAACTGCCTTTGATACTGGAAGTCTTGAGTCCGGTAGAGGTGAGTG	9	0	0	0	0	0	0	0	0	9	0	0	0	0	0	0	0
ASV 10785	Otu04003	Bacteria,Proteobacteria,Gammaproteobacteria,Legionellales,Legionellaceae,Legionella,NA	k__Bacteria(100);p__Proteobacteria(99);c__Gammaproteobacteria(99);c__Gammaproteobacteria_unclassified(99);c__Gammaproteobacteria_unclassified(99);c__Gammaproteobacteria_unclassified(99);c__Gammaproteobacteria_unclassified(99);	TACGGAGGGTGCGAGCGTTAATCGGAATTACTGGGCGTAAAGGGTGCGTAGGTGGTTTGATAAGTTAGCTGTGAAATCCCCGGGCTTAACCTGGGCAGGTCAGCTAAGACTGTTGAACTCGAGTATGGGAGAGGGTAGTG	5	0	0	0	0	0	0	0	0	5	0	0	0	0	0	0	0
ASV 10786	Otu09445	Bacteria,Proteobacteria,Alphaproteobacteria,Rhizobiales,Hyphomicrobiaceae,Hyphomicrobium,NA	k__Bacteria(100);p__Proteobacteria(100);c__Alphaproteobacteria(100);o__Rhizobiales(91);o__Rhizobiales_unclassified(91);o__Rhizobiales_unclassified(91);o__Rhizobiales_unclassified(91);	TACGAAGGGGGCTAGCGTTGTTCGGAATCACTGGGCGTAAAGCGCACGTAGGCGGATTTATAAGTCAGGGGTGAAATCCCGGGGCTCAACCTCGGAACTGCCTTTGATACTGTGAGTCTTGAGTCCGATAGAGGTGAGTG	2	0	0	0	0	0	0	0	0	2	0	0	0	0	0	0	0
ASV 10787	Otu04949	Bacteria,Proteobacteria,Deltaproteobacteria,Myxococcales,NA,NA,NA	k__Bacteria(100);k__Bacteria_unclassified(100);k__Bacteria_unclassified(100);k__Bacteria_unclassified(100);k__Bacteria_unclassified(100);k__Bacteria_unclassified(100);k__Bacteria_unclassified(100);	GACAGAGGGTGCAAACGTTGTTCGGAATTACTGGGCGTAAAGCGCGTGTAGGCGGCTTGGCAAGTCGGCTGTGAAAGCCCTCTGCTCAACAGAGGAAGTGCACTCGAAACTGCCTGGCTTGAGTCTCGGAGAGGATGGTG	11	0	0	0	0	0	1	0	0	6	0	0	3	0	1	0	0
ASV 10788	Otu05715	Bacteria,NA,NA,NA,NA,NA,NA	k__Bacteria(100);k__Bacteria_unclassified(100);k__Bacteria_unclassified(100);k__Bacteria_unclassified(100);k__Bacteria_unclassified(100);k__Bacteria_unclassified(100);k__Bacteria_unclassified(100);	GACGAGAGGAGCTAGCGTTATCCGGAATGATTGGGCGTAAAGGGTTCGTAGGCGGTAATTGTTGTTATAAGTAAAATTTTAGATTTATATTTAAAAGGTCTTATAATACTCTTTTACTTGAGTATAGTAGAGGATAACAG	6	0	0	0	0	2	3	0	0	1	0	0	0	0	0	0	0
ASV 10789	Otu07878	Bacteria,Chloroflexi,NA,NA,NA,NA,NA	k__Bacteria(100);k__Bacteria_unclassified(100);k__Bacteria_unclassified(100);k__Bacteria_unclassified(100);k__Bacteria_unclassified(100);k__Bacteria_unclassified(100);k__Bacteria_unclassified(100);	AACGTAGGAGGCGAGCGTTATCCGGATTTACTGGGCGTAAAGCGCGCGTAGGCGGTTGGGTAAGTCGGATGTGAAAGCCCTTGGCTCAACTGAGGGATGTCATTCGATACTGCCCGGCTTGAGGGTGATAGAGGAGAGTG	4	0	0	0	0	0	0	0	0	4	0	0	0	0	0	0	0
ASV 10790	Otu04533	Bacteria,Chlorobi,Chlorobia,Chlorobiales,OPB56,NA,NA	k__Bacteria(100);k__Bacteria_unclassified(100);k__Bacteria_unclassified(100);k__Bacteria_unclassified(100);k__Bacteria_unclassified(100);k__Bacteria_unclassified(100);k__Bacteria_unclassified(100);	TACGTAGGATCCAAGCGTTGTCCGGATTTACTGGGTGTAAAGGGTGCGCAGGCGGACTTGTGCGTCAGAGGTTAAATACATCGGCTCAACCGATGAAATGCCTTTGATACGGCAAGCCTTGAGTGCGAGAGAGGATGGTG	3	0	0	0	0	0	0	0	0	3	0	0	0	0	0	0	0
ASV 10791	Otu11567	Bacteria,Bacteroidetes,Bacteroidia,Bacteroidales,Porphyromonadaceae,NA,NA	k__Bacteria(100);k__Bacteria_unclassified(100);k__Bacteria_unclassified(100);k__Bacteria_unclassified(100);k__Bacteria_unclassified(100);k__Bacteria_unclassified(100);k__Bacteria_unclassified(100);	TACGGAGGATGCGAGCGTTATCCGGATTTATTGGGTTTAAAGGGTGCGCAGGCGGGCTGATCAGTCAGCGGTGAAATATCGGGGCTCAACCCCGGCACTGCCGTTGAAACTGTCAGTCTTGAGTATAGATGAAGTAGGCG	1	0	0	0	0	0	0	0	1	0	0	0	0	0	0	0	0
ASV 10792	Otu05570	Bacteria,Proteobacteria,NA,NA,NA,NA,NA	k__Bacteria(100);k__Bacteria_unclassified(100);k__Bacteria_unclassified(100);k__Bacteria_unclassified(100);k__Bacteria_unclassified(100);k__Bacteria_unclassified(100);k__Bacteria_unclassified(100);	TACAGAGGGTGCGAGCGTTGTTCGGAATTATTGGGCGTAAAGCGCTTGTAGGCGGTCTTTTAAGTCTCATGTGAAATCCCTTGGCTCAACCAAGGAAGTGCACGAGATACTGGGAGACTGGAGTGCCGGAGAGGGTCGCG	5	0	0	3	0	0	0	0	0	2	0	0	0	0	0	0	0
ASV 10793	Otu00310	Bacteria,Proteobacteria,Deltaproteobacteria,Deltaproteobacteria_Incertae_Sedis,Syntrophorhabdaceae,Syntrophorhabdus,NA	k__Bacteria(100);k__Bacteria_unclassified(100);k__Bacteria_unclassified(100);k__Bacteria_unclassified(100);k__Bacteria_unclassified(100);k__Bacteria_unclassified(100);k__Bacteria_unclassified(100);	TACGGAGGGTGCAAGCGTTGTTCGGAATCACTGGGCGTAAAGGGCGCGTAGGCGGTTGTGTAAGTCAGATGTGAAATACTTCAGCTTAACTGAAGAACTGCATTTGATACTGCATGACTAGAGTACAGGAGAGGGAAATG	5	0	0	0	0	0	0	0	0	4	0	0	0	1	0	0	0
ASV 10794	Otu03309	Bacteria,Acidobacteria,Subgroup_6,NA,NA,NA,NA	k__Bacteria(100);k__Bacteria_unclassified(100);k__Bacteria_unclassified(100);k__Bacteria_unclassified(100);k__Bacteria_unclassified(100);k__Bacteria_unclassified(100);k__Bacteria_unclassified(100);	TACGGGGGGGGCAAGCGTTGTTCGGAATTACTGGGCGTAAAGGGCGCGTAGGCGGCCTTCTAAGTCAGACGTGAAATCCCTCGGCTCAACCGGGGAACTGCGTCTGATACTGGAGGGCTTGAATTCGGGAGAGGGATGCG	1	0	0	0	0	0	0	0	0	1	0	0	0	0	0	0	0
ASV 10795	Otu07373	Bacteria,Latescibacteria,NA,NA,NA,NA,NA	k__Bacteria(100);k__Bacteria_unclassified(100);k__Bacteria_unclassified(100);k__Bacteria_unclassified(100);k__Bacteria_unclassified(100);k__Bacteria_unclassified(100);k__Bacteria_unclassified(100);	TACGGGGGGAGCGAACGTTGTTCGGAATTACTGGGCGTAAAGGGCGTGCAGGCGGCCCTGTAAGTGGGATGTGAAATGCCCTGGCTCAACCAGGGAACTGCATCTCAGACTGCAGGGCTTGAGTATAGGAGAGGATGGGG	4	0	0	0	0	0	0	0	0	4	0	0	0	0	0	0	0
ASV 10796	Otu01383	Bacteria,Proteobacteria,Deltaproteobacteria,Syntrophobacterales,Syntrophobacteraceae,NA,NA	k__Bacteria(100);k__Bacteria_unclassified(100);k__Bacteria_unclassified(100);k__Bacteria_unclassified(100);k__Bacteria_unclassified(100);k__Bacteria_unclassified(100);k__Bacteria_unclassified(100);	TACGGAGGGTGCAAGCGTTATTCGGAATTACTGGGCGTAAAGCGCGTGCAGGCGGGCTAGCAAGTCTGATGTGAAAGCCCTGGGCTTAACCCGGGAAGTGCATTGGAAACTGTTAGTCTTGAGTGCTGGAGAGGAAGGGG	2	0	0	0	0	0	0	0	0	2	0	0	0	0	0	0	0
ASV 10797	Otu03845	Bacteria,Chlorobi,Chlorobia,Chlorobiales,SJA-28,NA,NA	k__Bacteria(100);k__Bacteria_unclassified(100);k__Bacteria_unclassified(100);k__Bacteria_unclassified(100);k__Bacteria_unclassified(100);k__Bacteria_unclassified(100);k__Bacteria_unclassified(100);	TACGTAGGGGGCAAGCGTTGTCCGGATTTACTGGGTGTAAAGGGTGCTCAGGCGGATTTGTAAGTCAGAGGTGAAACTCCGAAGCTTAACTTCGGAACTGCCTTTGATACTGCAAGCCTTGAGTTTGAGAGAGGGTAATG	2	0	0	0	0	0	0	0	0	2	0	0	0	0	0	0	0
ASV 10798	Otu01755	Bacteria,Proteobacteria,Gammaproteobacteria,Chromatiales,Chromatiaceae,Thiodictyon,NA	k__Bacteria(100);p__Proteobacteria(94);p__Proteobacteria_unclassified(94);p__Proteobacteria_unclassified(94);p__Proteobacteria_unclassified(94);p__Proteobacteria_unclassified(94);p__Proteobacteria_unclassified(94);	TACGGAGGGTGCAAGCGTTAATCGGAATTACTGGGCGTAAAGCGTACGTAGGCGGCGTGATAAGTCAGCTGTGAAAGCCCCGGGCTTAACCTGGGAACTGCATGTGATACTGTCGCGCTCGAGTCTGAGAGAGGGGGGTG	4	0	0	0	0	0	0	0	0	1	0	0	0	0	0	3	0
ASV 10799	Otu00367	Bacteria,Omnitrophica,NA,NA,NA,NA,NA	k__Bacteria(100);k__Bacteria_unclassified(100);k__Bacteria_unclassified(100);k__Bacteria_unclassified(100);k__Bacteria_unclassified(100);k__Bacteria_unclassified(100);k__Bacteria_unclassified(100);	TACGGAGGTGGCAAGCGTTACTCGGAATTATTGGGTGTAAAGGGTATGTAGGTGGGTTTGTAAGTCGAATGTGAAATACCTTTGCTTAACGAAGGAATTGCATTCGAAACTGCTTACCTTGAGTATCGGAGAGGAAAGGG	7	0	0	0	0	0	0	2	0	1	0	4	0	0	0	0	0
ASV 10800	Otu04745	Bacteria,Acidobacteria,Acidobacteria,Acidobacteriales,Acidobacteriaceae_(Subgroup_1),Occallatibacter,NA	k__Bacteria(100);k__Bacteria_unclassified(100);k__Bacteria_unclassified(100);k__Bacteria_unclassified(100);k__Bacteria_unclassified(100);k__Bacteria_unclassified(100);k__Bacteria_unclassified(100);	TACGAGGGGGGCGAGCGTTGTTCGGAATTATTGGGCGTAAAGGGTGCGTAGGCGGTTTGGTAAGTTTTGTGTGAAATCTCTGGGCTCAACTCAGAGTCTGCACGAAAAACTGCCGGGCTTGAGTATGGGAGAGGTGAGTG	5	0	0	0	0	0	0	3	0	2	0	0	0	0	0	0	0
ASV 10801	Otu02315	Bacteria,Proteobacteria,Deltaproteobacteria,Oligoflexales,Oligoflexaceae,NA,NA	k__Bacteria(100);p__Proteobacteria(89);p__Proteobacteria_unclassified(89);p__Proteobacteria_unclassified(89);p__Proteobacteria_unclassified(89);p__Proteobacteria_unclassified(89);p__Proteobacteria_unclassified(89);	TACGTAGGGTCCAAGCGTTGTTCGGAATTACTGGGCGTAAAGCGCGCGTAGGCGGGCTTATAAGTTGATTGTGAAAGCCCCGGGCTTAACCTGGGACGTGCAGTCAAAACTGTAAGTCTTGAATGTCTGAGAGGATGGCG	11	0	0	0	0	0	0	8	3	0	0	0	0	0	0	0	0
ASV 10802	Otu08173	Bacteria,NA,NA,NA,NA,NA,NA	k__Bacteria(99);k__Bacteria_unclassified(99);k__Bacteria_unclassified(99);k__Bacteria_unclassified(99);k__Bacteria_unclassified(99);k__Bacteria_unclassified(99);k__Bacteria_unclassified(99);	TACGACGGGAGCAAGCGTTATTCGGAATGATTGGGCGTAAAGAGTTTGTAGATTGTAAAAAGTTTATATTTTAAATCTCAGTATTAAATATTGATTTCTATATATAATACGTTTTACTTGAGTATAAGATAGGATAACAG	3	0	0	0	0	0	0	0	3	0	0	0	0	0	0	0	0
ASV 10803	Otu04534	Bacteria,Chlamydiae,Chlamydiae,Chlamydiales,Simkaniaceae,NA,NA	k__Bacteria(100);k__Bacteria_unclassified(100);k__Bacteria_unclassified(100);k__Bacteria_unclassified(100);k__Bacteria_unclassified(100);k__Bacteria_unclassified(100);k__Bacteria_unclassified(100);	TACGGAGGGTGCAAGCATTAATCGGAATTATTGGGCGTAAAGGGCGCGTAGGCGGATATATAAGTCAGATGTGAAATTCCGAGGCTCAACTTCGGAGCTGCATTTGAAACTATAAATCTCGAGGATTGGCGGAGAGAACG	11	0	0	0	0	0	0	1	0	0	0	0	0	0	0	0	10
ASV 10804	Otu04344	Bacteria,Firmicutes,Clostridia,Clostridiales,Clostridiaceae_1,NA,NA	k__Bacteria(100);k__Bacteria_unclassified(100);k__Bacteria_unclassified(100);k__Bacteria_unclassified(100);k__Bacteria_unclassified(100);k__Bacteria_unclassified(100);k__Bacteria_unclassified(100);	TACGTAGGTGGCAAGCGTTATCCGGAATTATTGGGCGTAAAGGGAGCGTAGGCGGATATTTAAGTGGGATGTGAAATACTTGGGCTCAACCCGAGAACGGCATTCCAAACTGGATATCTAGAGTGCAGGAGAGGAGAGTG	14	0	0	0	6	0	0	2	6	0	0	0	0	0	0	0	0
ASV 10805	Otu04415	Bacteria,TM6_(Dependentiae),NA,NA,NA,NA,NA	k__Bacteria(100);k__Bacteria_unclassified(100);k__Bacteria_unclassified(100);k__Bacteria_unclassified(100);k__Bacteria_unclassified(100);k__Bacteria_unclassified(100);k__Bacteria_unclassified(100);	TACGAGTGGTGCAAGCGTTATTCGGAATCATTGGGCGTACAGGGTGCGTAGACGGTATATTAAGTCTGCTGTTAAATTCTCCGGCTTAACCGGAGACCTGCGGTAGAAACTGGTGTACTTGAGGGTGGAAGAGAGAAGTG	4	0	0	0	0	0	0	2	0	0	0	0	0	1	0	0	1
ASV 10806	Otu01771	Bacteria,Chloroflexi,NA,NA,NA,NA,NA	k__Bacteria(100);k__Bacteria_unclassified(100);k__Bacteria_unclassified(100);k__Bacteria_unclassified(100);k__Bacteria_unclassified(100);k__Bacteria_unclassified(100);k__Bacteria_unclassified(100);	AACGTAGGTGGCAAGCGTTATCCGGATTCACTGGGCGTAAAGCGAGTGCAGGTGGTTGCGTAAGTTGGATGTGAAATTTCCCGGCTTAACCGGGAGGGGTCATTCAATACTGCGTGACTTGAGGGCAGAAGAGGGGGGTG	10	0	0	0	0	0	0	0	0	0	0	0	0	0	0	4	6
ASV 10807	Otu00657	Bacteria,Proteobacteria,Deltaproteobacteria,NA,NA,NA,NA	k__Bacteria(100);k__Bacteria_unclassified(100);k__Bacteria_unclassified(100);k__Bacteria_unclassified(100);k__Bacteria_unclassified(100);k__Bacteria_unclassified(100);k__Bacteria_unclassified(100);	TACGGAGGGTGCTAGCGTTGTTCGGAATTACTGGGCGTAAAGCGCGTGTAGGCGGACTCGGAAGTCGGGTGTGAAAGCCCTGGGCTCAACTCAGGAAGTGCGCCCGAAACCACGAGTCTAGAGGTCCGGAGGGGATCGGG	4	0	0	0	0	0	0	0	0	0	0	0	0	0	0	0	4
ASV 10808	Otu06904	Bacteria,NA,NA,NA,NA,NA,NA	k__Bacteria(100);k__Bacteria_unclassified(100);k__Bacteria_unclassified(100);k__Bacteria_unclassified(100);k__Bacteria_unclassified(100);k__Bacteria_unclassified(100);k__Bacteria_unclassified(100);	TACGTAGGTCGCGAGCGTTATCCGGAATTATTGGGCGTAAAGCGTCCGCAGGTGGCGAATTAAGTTGGATGTTAAATATCTTGGCCCAACCAAGATGCCGCATCCAAAACTGGTTTGCTTGAGAAGTGCAGAGGCAAGTG	3	0	0	0	0	0	0	0	0	0	0	0	0	0	0	1	2
ASV 10809	Otu01226	Bacteria,Fibrobacteres,Fibrobacteria,Fibrobacterales,NA,NA,NA	k__Bacteria(100);k__Bacteria_unclassified(100);k__Bacteria_unclassified(100);k__Bacteria_unclassified(100);k__Bacteria_unclassified(100);k__Bacteria_unclassified(100);k__Bacteria_unclassified(100);	TACGTAGGGTGCGAGCGTTGTTCGGAATCACTGGGCGTAAAGGGAGAGTAGGCGGGAAGATAAGTTAGAAGTTTAATATATAGGCTTAACCTGTACAATGCTTCTAATACTGTCTTTCTTGAGTATGGGAGAGGAAGATG	7	0	0	0	0	0	0	0	0	0	0	0	0	0	0	1	6
ASV 10810	Otu07890	Bacteria,Chloroflexi,NA,NA,NA,NA,NA	k__Bacteria(100);k__Bacteria_unclassified(100);k__Bacteria_unclassified(100);k__Bacteria_unclassified(100);k__Bacteria_unclassified(100);k__Bacteria_unclassified(100);k__Bacteria_unclassified(100);	TACGTAGGAGGCAAGCGTTATCCGGATTTATTGGGCGTAAAGAGTATGTAGGCGGCTTTGTAAGTCGGATGTAAAATCTCCTGGCTTAACTGGGAGGGCGCATCCGATACTGCTTAGCTTGAGTGTCGCAGAGGGAAGTG	4	0	0	0	0	0	0	0	0	0	0	0	0	0	0	0	4
ASV 10811	Otu07614	Bacteria,NA,NA,NA,NA,NA,NA	k__Bacteria(100);k__Bacteria_unclassified(100);k__Bacteria_unclassified(100);k__Bacteria_unclassified(100);k__Bacteria_unclassified(100);k__Bacteria_unclassified(100);k__Bacteria_unclassified(100);	TACGTAGGGGGCGAGCGTTGTCCGAATTTACTGGGCGTAAAGCGCGCGTAGGCGGACTTATAAGTTGGTTGTGAAATTCCGAGGCTCAACCTCGGACCTGCATCCAATACTGTAAGTCTTGAGGTATGGAGAGGGAACTG	4	0	0	0	0	0	0	0	0	0	0	0	0	0	0	4	0
ASV 10812	Otu01915	Bacteria,Parcubacteria,Candidatus_Azambacteria,NA,NA,NA,NA	k__Bacteria(100);k__Bacteria_unclassified(100);k__Bacteria_unclassified(100);k__Bacteria_unclassified(100);k__Bacteria_unclassified(100);k__Bacteria_unclassified(100);k__Bacteria_unclassified(100);	TACGAGTGCCTCGAGCGTTATCCGGAATCATTGGGCGTAAAGGGTGTGCAGGCGGTCTCGTTAGTCTTCTGTTAAATTTCTCGGCTTAACCGGGAACCTGCAGGGGAAACGGCGAGACTAGAGGATGCGAGAGGTTAACG	1	0	0	0	0	0	0	0	0	0	0	0	0	0	0	1	0
ASV 10813	Otu03821	Bacteria,Chloroflexi,Dehalococcoidia,GIF9,NA,NA,NA	k__Bacteria(100);k__Bacteria_unclassified(100);k__Bacteria_unclassified(100);k__Bacteria_unclassified(100);k__Bacteria_unclassified(100);k__Bacteria_unclassified(100);k__Bacteria_unclassified(100);	TACGTAGGTGGCGAACGTTATTCGGATTTACTGGGCGTAAAGCGGGTGTAGACGGCTACTTAAGTCGAATGTAAAATCTCCTGACTCAATCAGGATGCGTCGTTCGATACTGGGTGGCTTGAGGGCATCAGAGGAAGACA	2	0	0	0	0	0	0	0	0	0	0	0	0	0	0	2	0
ASV 10814	Otu06701	Bacteria,NA,NA,NA,NA,NA,NA	k__Bacteria(100);k__Bacteria_unclassified(100);k__Bacteria_unclassified(100);k__Bacteria_unclassified(100);k__Bacteria_unclassified(100);k__Bacteria_unclassified(100);k__Bacteria_unclassified(100);	TACGTAGAGCTCAAGCGTTATCCGGATTTATTGGGCGTAAAGAGTTCGTAGGCGGTTGACCGCATTTTCTATTAAATTTCAGGGCTCAACCCTGAAACCGTAGAAAAGATGAGTCGACTAGAGAAAAGCAGGGGCAAGCG	5	0	0	0	0	0	0	0	0	0	0	0	0	0	0	0	5
ASV 10815	Otu02162	Bacteria,Parcubacteria,NA,NA,NA,NA,NA	k__Bacteria(100);k__Bacteria_unclassified(100);k__Bacteria_unclassified(100);k__Bacteria_unclassified(100);k__Bacteria_unclassified(100);k__Bacteria_unclassified(100);k__Bacteria_unclassified(100);	GACAGAATCCCCAAGCGTTACCCGGATTTATTGGGCGTAAAGGGTCCGTAGGTGGTTTAGTAAGTTGAAAGTTAAATCTCATCGGCTTAACCTTTGAGGTGCATTCAATACTGCTAAACTTGAGGGCGTTAGGGGTTAGC	4	0	0	0	0	0	0	0	0	0	0	0	0	0	0	4	0
ASV 10816	Otu00047	Bacteria,Bacteroidetes,Bacteroidia,Bacteroidales,Prolixibacteraceae,BSV13,NA	k__Bacteria(100);p__Bacteroidetes(92);p__Bacteroidetes_unclassified(92);p__Bacteroidetes_unclassified(92);p__Bacteroidetes_unclassified(92);p__Bacteroidetes_unclassified(92);p__Bacteroidetes_unclassified(92);	TACGGAGGGTGCAAGCGTTATCCGGATTTATTGGGTTTAAAGGGTGCGTAGGCGGTGAAATAAGTCAGTGGTGAAAACCTGCAGCTCAACTGTAGGCCTGCCATTGAAACTGTTTTACTTGAGTAACCATGAGGTAGGCG	4	0	0	0	0	0	0	0	0	0	0	0	0	0	0	4	0
ASV 10817	Otu03986	Bacteria,Proteobacteria,Gammaproteobacteria,NA,NA,NA,NA	k__Bacteria(100);k__Bacteria_unclassified(100);k__Bacteria_unclassified(100);k__Bacteria_unclassified(100);k__Bacteria_unclassified(100);k__Bacteria_unclassified(100);k__Bacteria_unclassified(100);	TACAGAGGGTGCAAGCGTTAATCGGAATTACTGGGCGTAAAGGGTGAGTAGGTGGTAACTTAAGTTACGTGTGAAATTTTTGAGCTTAACTTGAAAACTGCACGTAATACTGAATTACTAGAGTACTGTAGAGGGTGGTG	1	0	0	0	0	0	0	0	0	0	0	0	0	0	1	0	0
ASV 10818	Otu05678	Bacteria,Omnitrophica,NA,NA,NA,NA,NA	k__Bacteria(100);k__Bacteria_unclassified(100);k__Bacteria_unclassified(100);k__Bacteria_unclassified(100);k__Bacteria_unclassified(100);k__Bacteria_unclassified(100);k__Bacteria_unclassified(100);	TACGGAGGTGGCAAGCGTTACTCGGATTGATTGGGTGTAAAGGGTGTGTAGGTGGTATGCTAAGTTGAATGTGAAAGCCCTTGGCTTAACCAAGGAACTGCATTCAAAACTGACATACTTGAGCGACCGAGAGGTAGATG	8	0	0	0	0	0	0	0	0	0	0	0	0	0	0	7	1
ASV 10819	Otu02127	Bacteria,Lentisphaerae,Oligosphaeria,Oligosphaerales,MVP-94,NA,NA	k__Bacteria(100);k__Bacteria_unclassified(100);k__Bacteria_unclassified(100);k__Bacteria_unclassified(100);k__Bacteria_unclassified(100);k__Bacteria_unclassified(100);k__Bacteria_unclassified(100);	TACGTAGGTAGCAAGCGTTATTCGGATTTACTGGGCGTAAAGGGTCCGCAGGGGGTCTGCCAAGTCCGGCGTGAAAGCCCACGGCTCAACTGTGGAACGGCGCTGGAAACTGGCGGGCTGGAGTGCATGAGGGGTGAGCA	2	0	0	0	0	0	0	0	0	0	0	0	0	0	0	2	0
ASV 10820	Otu06703	Bacteria,NA,NA,NA,NA,NA,NA	k__Bacteria(99);k__Bacteria_unclassified(99);k__Bacteria_unclassified(99);k__Bacteria_unclassified(99);k__Bacteria_unclassified(99);k__Bacteria_unclassified(99);k__Bacteria_unclassified(99);	TACAGGGGATGCAAGTGTTATCCGGAATCATTGGGTGTAAAGCGTTTGTAGGTGGATATTTAAGTCTTATGTTAAATCTCTAAGCTTAACTTGGAACAGGCAGAAGATACTGAATATCTTGAGTATGATAGAGGTAAAGG	5	0	0	0	0	0	0	0	1	0	0	0	0	1	0	1	2
ASV 10821	Otu00531	Bacteria,CPR2,NA,NA,NA,NA,NA	k__Bacteria(100);k__Bacteria_unclassified(100);k__Bacteria_unclassified(100);k__Bacteria_unclassified(100);k__Bacteria_unclassified(100);k__Bacteria_unclassified(100);k__Bacteria_unclassified(100);	TACGTAGGGTCCGAGCGTTATCCGGAATTACTGGGCGTAAAGAGTTCGTAGGCGGGTTTTTAAGTTAGATGTTAAATATGCAGGCTCAACTTGCATGCTGCATCTAATACTGGGAGCCTTGAGAGTGGAAGAGGTAAGCG	2	0	0	0	0	0	0	0	0	0	0	0	0	0	0	2	0
ASV 10822	Otu02606	Bacteria,NA,NA,NA,NA,NA,NA	k__Bacteria(100);k__Bacteria_unclassified(100);k__Bacteria_unclassified(100);k__Bacteria_unclassified(100);k__Bacteria_unclassified(100);k__Bacteria_unclassified(100);k__Bacteria_unclassified(100);	TACGTAGGGGGCGAACGTTGTCCGGAATCATTGGGCGTAAAGCGCATGTAGGCGGTCCCGTAAGTCAGATGTCAAATCCCCTCGCTCAACGAGGGTCCGCATTTGATACTGCGGGGCTTGAGAAATGTAGAGGAAAGCGG	11	0	0	0	0	0	0	0	0	0	0	8	0	0	0	0	3
ASV 10823	Otu07613	Bacteria,Proteobacteria,Gammaproteobacteria,Xanthomonadales,Xanthomonadaceae,Luteibacter,NA	k__Bacteria(100);p__Proteobacteria(99);c__Gammaproteobacteria(92);c__Gammaproteobacteria_unclassified(92);c__Gammaproteobacteria_unclassified(92);c__Gammaproteobacteria_unclassified(92);c__Gammaproteobacteria_unclassified(92);	TACGGAGGGTGCAAGCGTTAATCGGAATTACTGGGCGTAAAGCGTGTGTAGGCGGTTTGTTAAGTCTGTTGTGAAAGCCCCGGGCTCAACCTGGGAATGGCAATGGATACTGGCAAGCTAGAGTGTGATAGAGGATGGTG	4	0	0	0	0	0	0	0	4	0	0	0	0	0	0	0	0
ASV 10824	Otu05383	Bacteria,Chlamydiae,Chlamydiae,Chlamydiales,Simkaniaceae,NA,NA	k__Bacteria(100);k__Bacteria_unclassified(100);k__Bacteria_unclassified(100);k__Bacteria_unclassified(100);k__Bacteria_unclassified(100);k__Bacteria_unclassified(100);k__Bacteria_unclassified(100);	TACGGAGGGTGCAAGCATTAATCGGAATAATTGGGCGTAAAGGGCGCGTAGGCGGATATATAAGTCAGATGTGAAATTCCGAGGCTCAACTTCGGAGCTGCATTTGAAACTATAAATCTTGAGGGATGGCGGAGAAAGTG	2	0	0	0	0	0	0	0	2	0	0	0	0	0	0	0	0
ASV 10825	Otu05232	Bacteria,Chlamydiae,Chlamydiae,Chlamydiales,NA,NA,NA	k__Bacteria(100);k__Bacteria_unclassified(100);k__Bacteria_unclassified(100);k__Bacteria_unclassified(100);k__Bacteria_unclassified(100);k__Bacteria_unclassified(100);k__Bacteria_unclassified(100);	TACGGAGGGTGCAAGCATTAATCGGAATTATTGGGCGTAAAGGGCGCGTAGGCGGGAATTTAAGTCAGATGTGAAATCCCAGAGCTTAACTCTGGAATGGCATTTGAAACTGGATTTCTTGAGGGTAGACGGAGAAAGTA	3	0	0	0	0	0	0	0	1	0	0	0	0	0	0	0	2
ASV 10826	Otu03649	Bacteria,Chlamydiae,Chlamydiae,Chlamydiales,Simkaniaceae,Candidatus_Rhabdochlamydia,NA	k__Bacteria(100);k__Bacteria_unclassified(100);k__Bacteria_unclassified(100);k__Bacteria_unclassified(100);k__Bacteria_unclassified(100);k__Bacteria_unclassified(100);k__Bacteria_unclassified(100);	TACGGAGAGTGCAAGCATTAATCGGAATTATTGGGCGTAAAGGGCGCGTAGGCGGATAGGTAAGTCAGATGTGAAATTCCGAAGCTCAACTTCGGAGCTGCATTTGAAACTGCCAATCTCGAGGATTGACGGAGAAAACG	5	0	0	0	0	0	0	0	1	0	0	0	0	0	0	0	4
ASV 10827	Otu03646	Bacteria,Proteobacteria,Deltaproteobacteria,Bdellovibrionales,Bacteriovoracaceae,Peredibacter,NA	k__Bacteria(100);k__Bacteria_unclassified(100);k__Bacteria_unclassified(100);k__Bacteria_unclassified(100);k__Bacteria_unclassified(100);k__Bacteria_unclassified(100);k__Bacteria_unclassified(100);	TACGAAGGGTGCAAGCGTTGTTCGGATTTATTGGGCGTAAAGCGCGCGCAGGCGGGTAAATAAGTCAGGTGTGAAATCTCGGAGCTCAACTTCGAACGTGCGCCTGAAACTGTTTATCTAGAATACTGGCGGGGGTAGGG	2	0	0	0	0	0	0	0	0	0	0	0	0	0	0	0	2
ASV 10828	Otu06284	Bacteria,Planctomycetes,Phycisphaerae,Tepidisphaerales,Tepidisphaeraceae,NA,NA	k__Bacteria(100);k__Bacteria_unclassified(100);k__Bacteria_unclassified(100);k__Bacteria_unclassified(100);k__Bacteria_unclassified(100);k__Bacteria_unclassified(100);k__Bacteria_unclassified(100);	GACAGAGGTGCCAAGCGTTAGGCGGAATCACTGGGCTTAAAGCGTGTGTAGGCGGATCGTTAAGTGCCTTGTGAAATCCCACGGCTCAACCGTGGAATGGCTGGGCATACTGGCGGTCTTGAGCTGCCTAGGGGCAACTG	6	0	0	0	0	0	0	0	0	0	0	0	0	0	0	0	6
ASV 10829	Otu01545	Bacteria,NA,NA,NA,NA,NA,NA	k__Bacteria(100);k__Bacteria_unclassified(100);k__Bacteria_unclassified(100);k__Bacteria_unclassified(100);k__Bacteria_unclassified(100);k__Bacteria_unclassified(100);k__Bacteria_unclassified(100);	TACGTAGGGTGCAAACGTTATCCGGATTTATTGGGCGTAAAGAGCTCGTAGGTTGACTTTTAAGTTGGATATTAAATACTCCGGCTCAACTGGAGGAATGTATCCGAAACTGGGAGTCTAGAGGTATGTAGGGGAGAATG	4	0	0	0	0	0	0	0	0	0	0	0	0	0	0	0	4
ASV 10830	Otu03707	Bacteria,Acidobacteria,Solibacteres,Solibacterales,Solibacteraceae_(Subgroup_3),GOUTB8,NA	k__Bacteria(100);k__Bacteria_unclassified(100);k__Bacteria_unclassified(100);k__Bacteria_unclassified(100);k__Bacteria_unclassified(100);k__Bacteria_unclassified(100);k__Bacteria_unclassified(100);	TACGTAGGCAGCGAGCGTTGTTCGGAGTTACTGGGCGTAAAGGGTGTGTAGGCGGTTTGCCAAGTTCGGTGTGAAATCTCCCGGCTTAACTGGGAGGGTGCGCCGAATACTGGCAGGCTCGAGTGCGGGATGGGAGAGCG	6	0	0	0	0	0	0	0	0	0	0	0	0	0	0	0	6
ASV 10831	Otu02580	Bacteria,Chlamydiae,Chlamydiae,Chlamydiales,cvE6,NA,NA	k__Bacteria(100);k__Bacteria_unclassified(100);k__Bacteria_unclassified(100);k__Bacteria_unclassified(100);k__Bacteria_unclassified(100);k__Bacteria_unclassified(100);k__Bacteria_unclassified(100);	TACGGAGGGTGCAAGCATTGATCGGAATTACTGGGCGTAAAGGGCGCGTAGGCGGTTAGGAAAGTCAGATGTGAAATTCCGGAGCTCAACTCCGGAGCTGCATTTGAAACTTCCAGACTAGAGTTCAGTTAGGGAAAACG	4	0	0	2	0	0	0	0	0	0	0	0	0	0	0	0	2
ASV 10832	Otu03513	Bacteria,TM6_(Dependentiae),NA,NA,NA,NA,NA	k__Bacteria(100);k__Bacteria_unclassified(100);k__Bacteria_unclassified(100);k__Bacteria_unclassified(100);k__Bacteria_unclassified(100);k__Bacteria_unclassified(100);k__Bacteria_unclassified(100);	TACGAAGGGTGCGAACGTTATTCGGATTGATTGGGCGTAAAGGGTGCGTAGACGGTAGATTAAGTCAACTGTTAAATTCCTCGGCTTAACCGAGGGTCGGCGGTAGATACTGGTTTACTAGAGGATGGAAGAGAAGAGTG	8	0	0	0	0	0	0	0	6	0	0	0	0	0	0	0	2
ASV 10833	Otu08177	Bacteria,Bacteroidetes,Bacteroidia,Bacteroidales,Porphyromonadaceae,Porphyromonas,NA	k__Bacteria(100);k__Bacteria_unclassified(100);k__Bacteria_unclassified(100);k__Bacteria_unclassified(100);k__Bacteria_unclassified(100);k__Bacteria_unclassified(100);k__Bacteria_unclassified(100);	TACGGAGGATGCGAGCGTTATCCGGATTTATTGGGTTTAAAGGGTGCCTAGGTGGCTTTTTAAGTCAGCGGTGAAAAGCTGTGGCTCAACCATAGTCTTGCCGTTGAAACTGGAGAGCTTGAGTGGAGATGAGGAAGGCG	3	0	0	0	0	0	0	0	2	0	0	0	0	0	0	0	1
ASV 10834	Otu04124	Bacteria,Proteobacteria,Gammaproteobacteria,Thiotrichales,Thiotrichaceae,Beggiatoa,NA	k__Bacteria(100);p__Proteobacteria(97);p__Proteobacteria_unclassified(97);p__Proteobacteria_unclassified(97);p__Proteobacteria_unclassified(97);p__Proteobacteria_unclassified(97);p__Proteobacteria_unclassified(97);	TACAGAGGGTGCAAGCGTTAATCGGAATTACTGGGCGTAAAGCGTGCGTAGGCGGTAAATTAAGTCTGATGTGAAATCCCCGAGCTTAACTTGGGAACTGCATCAGATACTGGTTTGCTAGAGTAAGGTAGAGGAAAGCG	6	0	0	0	0	0	0	0	6	0	0	0	0	0	0	0	0
ASV 10835	Otu03605	Bacteria,TM6_(Dependentiae),NA,NA,NA,NA,NA	k__Bacteria(100);k__Bacteria_unclassified(100);k__Bacteria_unclassified(100);k__Bacteria_unclassified(100);k__Bacteria_unclassified(100);k__Bacteria_unclassified(100);k__Bacteria_unclassified(100);	TACGAAGGGTGCAAGCGTTATTCGGATTTATTGGGTGTAAAGGGTGCGTAGACGGTATGTTAAGTCCGTTGTTAAATTTCCCAGCTTAACTGGGAGCCAGCGGTGGATACTGACGTACTAGAGGATGGAAGAGAGAAGTG	2	0	0	0	0	0	0	0	2	0	0	0	0	0	0	0	0
ASV 10836	Otu04746	Bacteria,TM6_(Dependentiae),NA,NA,NA,NA,NA	k__Bacteria(100);k__Bacteria_unclassified(100);k__Bacteria_unclassified(100);k__Bacteria_unclassified(100);k__Bacteria_unclassified(100);k__Bacteria_unclassified(100);k__Bacteria_unclassified(100);	TACGAGGGGTGCAAGCGTTATTCGGAATCATTAGGGCGTAAAGGGTGCGTAGACGGCTTATTAAGTCAACTGTTAAATTCTCCGGCCTAACTGGAGGTCAGCGGTAGAAACTGATAAGCTTGAGGTTGGAAGAGAGAAGT	8	0	0	0	0	0	0	0	0	0	0	0	0	0	0	0	8
ASV 10837	Otu08179	Bacteria,NA,NA,NA,NA,NA,NA	k__Bacteria(100);k__Bacteria_unclassified(100);k__Bacteria_unclassified(100);k__Bacteria_unclassified(100);k__Bacteria_unclassified(100);k__Bacteria_unclassified(100);k__Bacteria_unclassified(100);	TACGAAGGGTGCTAGCGTTATTCGGAATAACTGGGCGTAAAGAGCGTGAAGACGGTCTTTTAAGTCATCTGTTAAATAGCTCGGCTTAACTGAGCAGATGCGGGTGAAACTGGGAGACTAGAGTGCAGGAGAGAAAGGTA	3	0	0	0	0	0	0	0	0	0	0	0	0	0	0	0	3
ASV 10838	Otu07609	Bacteria,Proteobacteria,Deltaproteobacteria,Myxococcales,Phaselicystidaceae,Phaselicystis,NA	k__Bacteria(100);k__Bacteria_unclassified(100);k__Bacteria_unclassified(100);k__Bacteria_unclassified(100);k__Bacteria_unclassified(100);k__Bacteria_unclassified(100);k__Bacteria_unclassified(100);	GACAGAGGGTGCAAACGTTGTTCGGAATTACTGGGCGTAAAGCGCATGTAGGCTGCTCTGCAGGTCGGATGTGAAATCCCTCGGCTCAACCAAGGAAGTGCATTCGAAACCGCAGAGCTAGAGTCCCGGAGAGGAAGGTG	4	0	0	0	0	0	0	0	3	0	0	1	0	0	0	0	0
ASV 10839	Otu08181	Bacteria,Microgenomates,Candidatus_Shapirobacteria,NA,NA,NA,NA	k__Bacteria(100);k__Bacteria_unclassified(100);k__Bacteria_unclassified(100);k__Bacteria_unclassified(100);k__Bacteria_unclassified(100);k__Bacteria_unclassified(100);k__Bacteria_unclassified(100);	TACGTAGGTTGCAAGCGTTACTCGGATTTATTGGGCGTAAAGCGTCTGTAGGCTGTTTTCTAAGTCTTGTTTCAAAGATCTCGGCTCAACCGAGAGAAGGGGCAGGATACTGGAAGACTAGAGTGATATCGGAGTTACTG	3	0	0	0	0	0	0	0	0	0	0	0	0	0	0	0	3
ASV 10840	Otu05905	Bacteria,NA,NA,NA,NA,NA,NA	k__Bacteria(100);k__Bacteria_unclassified(100);k__Bacteria_unclassified(100);k__Bacteria_unclassified(100);k__Bacteria_unclassified(100);k__Bacteria_unclassified(100);k__Bacteria_unclassified(100);	TACGTAGGCCCCAAGCGTTATCCGGATTTATTGGGCGTAAAGGGTGCGTAGGAAGTCTAATGCGTCCTGTTTTAAATTCCCGGGCCTAACCTGGGCAATGGGCAGGATACGGTTAAACTAGAAGATGCCAGAGGTTACTG	6	0	0	0	0	0	0	0	0	0	0	0	0	0	0	0	6
ASV 10841	Otu09156	Bacteria,NA,NA,NA,NA,NA,NA	k__Bacteria(100);k__Bacteria_unclassified(100);k__Bacteria_unclassified(100);k__Bacteria_unclassified(100);k__Bacteria_unclassified(100);k__Bacteria_unclassified(100);k__Bacteria_unclassified(100);	TACGTGATCCTCAAGCGTTATCCGGATTCATTGGGCGTAAAGGGTCTGTAGGTTGAATGGAAGGTCTTGTGTTAAAGTCCTCGAGCTTACCTTGAGGAATGCACTGGAAACCACCAAACTAGAGGGTGCTATGGGCTAAT	2	0	0	0	0	0	0	0	0	0	0	0	0	0	0	0	2
ASV 10842	Otu04757	Bacteria,NA,NA,NA,NA,NA,NA	k__Bacteria(100);k__Bacteria_unclassified(100);k__Bacteria_unclassified(100);k__Bacteria_unclassified(100);k__Bacteria_unclassified(100);k__Bacteria_unclassified(100);k__Bacteria_unclassified(100);	TACGGGGGTGGCGAGCGTTACTCGGAATTACTGGGTGTAAAGGGCAAGTAGGTGGCTCTATAAGTTGGGGGTGAAATTCTTCGACTCAATCGAAGCACTGCCTTCAAAACTGTAGAGCTTGAGGCTGGAATAGGAGAGCG	3	0	0	0	0	0	0	0	0	0	0	0	0	0	0	0	3
ASV 10843	Otu05316	Bacteria,Proteobacteria,Gammaproteobacteria,Legionellales,Coxiellaceae,Aquicella,NA	k__Bacteria(100);k__Bacteria_unclassified(100);k__Bacteria_unclassified(100);k__Bacteria_unclassified(100);k__Bacteria_unclassified(100);k__Bacteria_unclassified(100);k__Bacteria_unclassified(100);	TACAGAGGGTGCGAGCGTTAATCGGAGTTACTGGGTGTAAAGGGCGCGTAGGCGGCGCGATGTGTGTGATGTGAAAGCCCCGGGCTTAACCTGGGAAGTGCATTGCAAACTGTCGTGCTGGAGTATGTGAGAGGGTGGCG	9	0	0	0	0	0	0	0	9	0	0	0	0	0	0	0	0
ASV 10844	Otu09155	Bacteria,TM6_(Dependentiae),NA,NA,NA,NA,NA	k__Bacteria(100);k__Bacteria_unclassified(100);k__Bacteria_unclassified(100);k__Bacteria_unclassified(100);k__Bacteria_unclassified(100);k__Bacteria_unclassified(100);k__Bacteria_unclassified(100);	TACGAGAGGTGCAAGCGTTATTCGGAATCATTGGGCGTAAAGGGCGTGTAGACGGTGTATTAAGTCTGTTGTTAAATCCCTCGGCTCAACCGAGGATGTGCAGCGGAAACTGGTATGCTAGAGGTTGGAAGAGAGAAGTG	2	0	0	0	0	0	0	0	0	0	0	0	0	0	1	0	1
ASV 10845	Otu01042	Bacteria,Proteobacteria,Gammaproteobacteria,Legionellales,Coxiellaceae,Rickettsiella,NA	k__Bacteria(100);p__Proteobacteria(81);p__Proteobacteria_unclassified(81);p__Proteobacteria_unclassified(81);p__Proteobacteria_unclassified(81);p__Proteobacteria_unclassified(81);p__Proteobacteria_unclassified(81);	TACAGAGGGTGCAAGCGTTAATCAGAATGACTGGGCGTAAAGGGCGTGTAGGTGGTTGACTAGGTTTGATGTGAAATCCCCGGGCTTAACCTGGGAATTGCGTCGAAAACGGGTCGACTGGAGTGAGATAGAGGGTTGTG	3	0	0	0	0	1	0	0	0	0	0	0	0	1	0	0	1
ASV 10846	Otu06292	Bacteria,Chloroflexi,NA,NA,NA,NA,NA	k__Bacteria(100);k__Bacteria_unclassified(100);k__Bacteria_unclassified(100);k__Bacteria_unclassified(100);k__Bacteria_unclassified(100);k__Bacteria_unclassified(100);k__Bacteria_unclassified(100);	TACGTAGGAGGCTAACGTTATCCGGATTTACTGGGCGTAAAGAGGGCGCGGGCGGTTTTGCAAGTCGGATGTGAAATCTCCCCACTTAATGGGGAGGGTTCGTTTGATACTACAAGACTTGAGGGCAGCAGAGGGAAGTG	6	0	0	0	0	0	0	0	0	0	0	0	0	0	0	0	6
ASV 10847	Otu04141	Bacteria,NA,NA,NA,NA,NA,NA	k__Bacteria(100);p__Proteobacteria(88);p__Proteobacteria_unclassified(88);p__Proteobacteria_unclassified(88);p__Proteobacteria_unclassified(88);p__Proteobacteria_unclassified(88);p__Proteobacteria_unclassified(88);	TACGGAGGGTGCAAGCGTTGCTCGGAATTATTGGGCGTAAAGCGTATGTAGGTGGTTTTCTAAGTCTGATGTGAAATCCCAGGGCTCAACCCTGGAACTGCATTGGATACTGGAAAGCTAGAGGATGATAGAGGATGGTG	11	0	0	10	0	0	0	0	0	0	0	1	0	0	0	0	0
ASV 10848	Otu00122	Bacteria,Proteobacteria,Betaproteobacteria,Rhodocyclales,Rhodocyclaceae,NA,NA	k__Bacteria(100);p__Proteobacteria(100);c__Betaproteobacteria(100);c__Betaproteobacteria_unclassified(100);c__Betaproteobacteria_unclassified(100);c__Betaproteobacteria_unclassified(100);c__Betaproteobacteria_unclassified(100);	TACGTAGGGTGCGAGCGTTAATCGGAATTACTGGGCGTAAAGCGTGCGCAGGCGGTTTTGTAAGACAGATGTGAAATCCCCGGGCTCAACCTGGGAACTGCGTTTGTGACTGCAAGACTTGAGTACGGCAGAGGGGGGTA	7	0	0	0	0	0	0	0	7	0	0	0	0	0	0	0	0
ASV 10849	Otu03038	Bacteria,Chlamydiae,Chlamydiae,Chlamydiales,Simkaniaceae,NA,NA	k__Bacteria(100);k__Bacteria_unclassified(100);k__Bacteria_unclassified(100);k__Bacteria_unclassified(100);k__Bacteria_unclassified(100);k__Bacteria_unclassified(100);k__Bacteria_unclassified(100);	TACGGAGGGTGCAAGCATTAATCGGAATTATTGGGCGTAAAGGGCGCGTAGGCGGGTAAGAAAGTCAGATGTGAAATTCCGGGACTCAATTCCGGAGCTGCATTTGAAACTCCTTGTCTTGAGGATTGGCGGAGAGAACG	12	0	0	0	0	0	0	0	2	0	0	0	0	7	0	0	3
ASV 10850	Otu06380	Bacteria,TM6_(Dependentiae),NA,NA,NA,NA,NA	k__Bacteria(99);k__Bacteria_unclassified(99);k__Bacteria_unclassified(99);k__Bacteria_unclassified(99);k__Bacteria_unclassified(99);k__Bacteria_unclassified(99);k__Bacteria_unclassified(99);	TACGAAGGGTGCAAACGTTATTCGGAATAATTGGGCGTAAAGGGTGCGCAGGCGGCGCGCTAAGTCAACTGTTAAAGTCCCTAGCCTAACTGGGGGTATGCAGTAGATACTGGTGTGCTAGAGTATGGGAGAGAGAAGTG	3	0	0	0	0	0	0	0	3	0	0	0	0	0	0	0	0
ASV 10851	Otu02722	Bacteria,TM6_(Dependentiae),NA,NA,NA,NA,NA	k__Bacteria(100);k__Bacteria_unclassified(100);k__Bacteria_unclassified(100);k__Bacteria_unclassified(100);k__Bacteria_unclassified(100);k__Bacteria_unclassified(100);k__Bacteria_unclassified(100);	TACGAGAGGTGCAAGCGTTATTCGGAATTATTGGGCGTAAAGGGTGCGTAGGCGGCATATTAAGTCAACTGTTAAATTCCTCGGCCTAACCGAGGGTATGCGGTAGATACTGATGTGCTAGAGGATGGAAGAGAGAAGTG	6	0	0	0	0	0	0	0	0	0	0	0	0	0	0	0	6
ASV 10852	Otu02060	Bacteria,Chlamydiae,Chlamydiae,Chlamydiales,cvE6,NA,NA	k__Bacteria(100);k__Bacteria_unclassified(100);k__Bacteria_unclassified(100);k__Bacteria_unclassified(100);k__Bacteria_unclassified(100);k__Bacteria_unclassified(100);k__Bacteria_unclassified(100);	TACGGAGGGTGCAAGCATTGATCGGAATTACTGGGCGTAAAGGGCGCGTAGGCGGCACGATAAGTCGGATGTGAAATTCCGGGGCTCAACCCCGGAGCTGCATTTGAAACTATCGAGCTAGAGTGCAGTTAGGGTAAACG	6	0	0	0	0	0	0	0	0	0	0	0	0	0	0	0	6
ASV 10853	Otu05686	Bacteria,Proteobacteria,Gammaproteobacteria,NA,NA,NA,NA	k__Bacteria(100);p__Proteobacteria(80);p__Proteobacteria_unclassified(80);p__Proteobacteria_unclassified(80);p__Proteobacteria_unclassified(80);p__Proteobacteria_unclassified(80);p__Proteobacteria_unclassified(80);	TACGGAGGGTGCGAGCGTTAATCGGAATTATTGGGCGTAAAGGGTGCGTAGGTGGTTTGGTAAGTTATCTGTGAAAGTCCTGGGCTTAACCTAGGGATGTCAGATAGTACTGCTGGACTTGAGTAAAGTAGAGGGTAGTG	8	0	0	0	0	0	0	0	4	0	0	0	0	0	0	0	4
ASV 10854	Otu07605	Bacteria,Chlamydiae,Chlamydiae,Chlamydiales,cvE6,NA,NA	k__Bacteria(100);k__Bacteria_unclassified(100);k__Bacteria_unclassified(100);k__Bacteria_unclassified(100);k__Bacteria_unclassified(100);k__Bacteria_unclassified(100);k__Bacteria_unclassified(100);	TACGGAGGGTGCAAGCATTGATCGGAATTACTGGGCGTAAAGGGCGCGTAGGCGGCTTGATAAGTCGGATGTGAAATTCCGGGGCTCAACCCCGGAGCTGCATTTGAAACTATCAGACTAGAGTACAATTAGGGTAAACG	4	0	0	0	0	0	0	0	0	0	0	0	0	0	0	0	4
ASV 10855	Otu05553	Bacteria,Firmicutes,Bacilli,Bacillales,Staphylococcaceae,Nosocomiicoccus,massiliensis	k__Bacteria(100);k__Bacteria_unclassified(100);k__Bacteria_unclassified(100);k__Bacteria_unclassified(100);k__Bacteria_unclassified(100);k__Bacteria_unclassified(100);k__Bacteria_unclassified(100);	TACGTAGGTGGCAAGCGTTATCCGGAATTATTGGGCGTAAAGCGCGCGTAGGCGGCGAAATAAGTCTGATGTGAAAGCCCCCGGCTCAACCGGGGAAGGTCATTGGAAACTGTATCGCTTGAGTGCAGAAGAGGAGAGTG	6	0	0	0	0	0	0	0	6	0	0	0	0	0	0	0	0
ASV 10856	Otu01252	Bacteria,Actinobacteria,Actinobacteria,Micrococcales,Intrasporangiaceae,NA,NA	k__Bacteria(100);p__Actinobacteria(99);c__Actinobacteria(99);o__Actinomycetales(99);o__Actinomycetales_unclassified(99);o__Actinomycetales_unclassified(99);o__Actinomycetales_unclassified(99);	TACGTAGGGTGCGAGCGTTGTCCGGAATTATTGGGCGTAAAGAGCTTGTAGGCGGTTTGTCGCGTCTGCCGTGAAAATCCGGGGCTCAACCCCGGACTTGCGGTGGGTACGGGCAGACTAGAGTGTGGTAGGGGAGACTG	2	0	0	0	0	0	0	0	0	0	0	0	0	0	0	0	2
ASV 10857	Otu09181	Bacteria,NA,NA,NA,NA,NA,NA	k__Bacteria(100);k__Bacteria_unclassified(100);k__Bacteria_unclassified(100);k__Bacteria_unclassified(100);k__Bacteria_unclassified(100);k__Bacteria_unclassified(100);k__Bacteria_unclassified(100);	TACATAGGTGGCGAACGTTGTCCGGAATTATTGGGCGTAAAGCGCATGTAGGCGGTTTTTTAAGTCAGGTGTAAAATCCCCGGGCTCAACCCGGGTTCGCACTTGATACTGAAGAGCTAGAGAGATGTAGAGGAAAGCGG	2	0	0	0	0	0	0	0	0	0	0	0	0	0	0	0	2
ASV 10858	Otu07415	Bacteria,NA,NA,NA,NA,NA,NA	k__Bacteria(100);k__Bacteria_unclassified(100);k__Bacteria_unclassified(100);k__Bacteria_unclassified(100);k__Bacteria_unclassified(100);k__Bacteria_unclassified(100);k__Bacteria_unclassified(100);	TACGGAGGGTGCGAGCGTTGTTCGGATTTATTGGGCGTAAAGCGCGTGCAGGCGGTATTGTAAGTCTGATGTGAAATCCTTGAGCTTAACTCGAGAACTGCATTGGATACTGCTTTACTAGAGTGTCGGAGAGGGTACTG	1	0	0	0	0	0	0	0	0	0	0	0	0	0	0	0	1
ASV 10859	Otu02559	Bacteria,Proteobacteria,Gammaproteobacteria,Legionellales,Coxiellaceae,Aquicella,NA	k__Bacteria(100);p__Proteobacteria(98);c__Gammaproteobacteria(86);c__Gammaproteobacteria_unclassified(86);c__Gammaproteobacteria_unclassified(86);c__Gammaproteobacteria_unclassified(86);c__Gammaproteobacteria_unclassified(86);	TACAGAGGGTGCGAGCGTTAATCGGAATTACTGGGCGTAAAGGGCGCGTAGGCGGTTATTTAAGTTGGATGTGAAATCCCTGGGCTTAACCTAGGAACTGCATCTGAAACTGGATAGCTAGAGTGCAGTAGAGGGTAGTG	1	0	0	0	0	0	0	0	0	0	0	0	0	0	0	0	1
ASV 10860	Otu09177	Bacteria,Chloroflexi,NA,NA,NA,NA,NA	k__Bacteria(100);k__Bacteria_unclassified(100);k__Bacteria_unclassified(100);k__Bacteria_unclassified(100);k__Bacteria_unclassified(100);k__Bacteria_unclassified(100);k__Bacteria_unclassified(100);	TACGTAGGATGCAAGCGTTATCCGGATTTATTGGGCGTAAAGGGGGTGCAGGCGGTCTGGTAAGTCGAATGTAAAATCTCCTGGCTTAACTGGGAGGGACCGTTCGATACTGCCGGGCTAGAGTGCATCAGGCGGAGATG	2	0	0	0	0	0	0	0	0	0	0	0	0	0	0	0	2
ASV 10861	Otu04083	Bacteria,Acidobacteria,Acidobacteria,Acidobacteriales,Acidobacteriaceae_(Subgroup_1),NA,NA	k__Bacteria(100);k__Bacteria_unclassified(100);k__Bacteria_unclassified(100);k__Bacteria_unclassified(100);k__Bacteria_unclassified(100);k__Bacteria_unclassified(100);k__Bacteria_unclassified(100);	TACAGAGGGTGCGAGCGTTGTTCGGAATTATTGGGCGTAAAGGGCGCGTAGGCGGTGCGGTAAGTCACCTGTGAAATCCCCGGGCTTAACTCGGGGCCTGCAGGCGAAACTGCCGTGCTGGAGGGTGGGAGAGGTGCGTG	4	0	0	0	0	1	0	0	0	0	0	0	2	0	0	0	1
ASV 10862	Otu01329	Bacteria,Proteobacteria,Gammaproteobacteria,Legionellales,Coxiellaceae,Aquicella,NA	k__Bacteria(100);k__Bacteria_unclassified(100);k__Bacteria_unclassified(100);k__Bacteria_unclassified(100);k__Bacteria_unclassified(100);k__Bacteria_unclassified(100);k__Bacteria_unclassified(100);	TACAGAGGGTGCGAGCGTTAATCGGATTTACTGGGCGTAAAGGGTGCGTAGGCGGTGAGATGAGTGTGATGTGAAAGCCCCGGGCTTAACCTGGGAAGTGCATCGCAAACGATCTGACTGGAGTATATGAGAGGGTGGCG	1	0	0	0	0	0	0	0	0	0	0	0	0	0	0	0	1
ASV 10863	Otu01209	Bacteria,Proteobacteria,Deltaproteobacteria,Syntrophobacterales,Syntrophaceae,Syntrophus,NA	k__Bacteria(100);k__Bacteria_unclassified(100);k__Bacteria_unclassified(100);k__Bacteria_unclassified(100);k__Bacteria_unclassified(100);k__Bacteria_unclassified(100);k__Bacteria_unclassified(100);	TACGGGGGGTGCAAGCGTTGTTCGGAATTATTGGGCGTAAAGAGCGTGTAGGCGGCGTAATAAGTCAGATGTGAAAGCCCTGGGCTCAACCCAGGAAGTGCATTTGAAACTGTTAAGCTAGAGTAGGGGAGAGGGAAGTG	1	0	0	0	0	0	0	0	0	0	0	0	0	0	0	0	1
ASV 10864	Otu00998	Bacteria,Parcubacteria,Candidatus_Azambacteria,NA,NA,NA,NA	k__Bacteria(100);k__Bacteria_unclassified(100);k__Bacteria_unclassified(100);k__Bacteria_unclassified(100);k__Bacteria_unclassified(100);k__Bacteria_unclassified(100);k__Bacteria_unclassified(100);	TACGAGTGCCTCAAGCGTTATCCGGAATTATTGGGCGTAAAGGGTGTGTAGGTGGTTTTGTTAGTCTCCTGTCAAATCTCTCGGCTTAACCGAGAGCTCGCAGGGGAAACGGCAAGACTTAGAGTGTGCGAGGGGTCTGT	1	0	0	0	0	0	0	0	0	0	0	0	0	0	0	0	1
ASV 10865	Otu00636	Bacteria,Bacteroidetes,Sphingobacteriia,Sphingobacteriales,NA,NA,NA	k__Bacteria(100);p__Bacteroidetes(98);p__Bacteroidetes_unclassified(98);p__Bacteroidetes_unclassified(98);p__Bacteroidetes_unclassified(98);p__Bacteroidetes_unclassified(98);p__Bacteroidetes_unclassified(98);	TACGGAGGATCCAAGCGTTATCCGGATTTATTGGGTTTAAAGGGTGCGCAGGCGGAATAATAAGTCAGTGGTGAAATCCTACAGCTTAACTGTAGAACTGCCATTGATACTGTTCTTCTTGAGTATAGTTGAAGTGGGCG	3	0	0	0	0	0	2	0	0	0	0	0	0	0	0	0	1
ASV 10866	Otu00266	Bacteria,Proteobacteria,Alphaproteobacteria,Rhizobiales,Rhizobiales_Incertae_Sedis,Rhizomicrobium,NA	k__Bacteria(100);p__Proteobacteria(94);c__Alphaproteobacteria(85);c__Alphaproteobacteria_unclassified(85);c__Alphaproteobacteria_unclassified(85);c__Alphaproteobacteria_unclassified(85);c__Alphaproteobacteria_unclassified(85);	TACGAAGGGGGCTAGCGTTGTTCGGAATTACTGGGCGTAAAGCGTGCGCAGGCGGCTATCCAAGTCAGTGGTGAAAGCCCGGAGCTCAACTCCGGAATTGCCATTGAAACTGTTTAGCTTGAGGACGAGAGAGGTGAGTG	2	0	0	0	0	0	0	0	0	0	0	0	0	0	0	0	2
ASV 10867	Otu03274	Bacteria,NA,NA,NA,NA,NA,NA	k__Bacteria(100);k__Bacteria_unclassified(100);k__Bacteria_unclassified(100);k__Bacteria_unclassified(100);k__Bacteria_unclassified(100);k__Bacteria_unclassified(100);k__Bacteria_unclassified(100);	TACGGAGGGTGCAAGCATTGATCGGAATTACTGGGCGTAAAGGGTGCGTAGGCGGTCTGTTAAGTCGGATGTGAAATTCCACAGCTCAACTGTGGAACTGCATTCGAAACTGGCGGACTGGAGCATAATTAGGGAAAACG	5	0	0	0	0	0	0	0	5	0	0	0	0	0	0	0	0
ASV 10868	Otu01936	Bacteria,Proteobacteria,NA,NA,NA,NA,NA	k__Bacteria(100);k__Bacteria_unclassified(100);k__Bacteria_unclassified(100);k__Bacteria_unclassified(100);k__Bacteria_unclassified(100);k__Bacteria_unclassified(100);k__Bacteria_unclassified(100);	TACGAAGGGTGCGAGCGTTGTTCGGAATTATTGGGCGTAAAGGGTTCGTAGGCTGGAAATTAAGTCAAGTGTGAAATCCCCGAGCTTAACTTGGGACGTGCATTTGAAACTGGTTTTCTTGAGTATCGGAGAGGGTGGTA	10	0	0	0	10	0	0	0	0	0	0	0	0	0	0	0	0
ASV 10869	Otu04176	Bacteria,Parcubacteria,Candidatus_Magasanikbacteria,NA,NA,NA,NA	k__Bacteria(100);k__Bacteria_unclassified(100);k__Bacteria_unclassified(100);k__Bacteria_unclassified(100);k__Bacteria_unclassified(100);k__Bacteria_unclassified(100);k__Bacteria_unclassified(100);	TACAGAGACCTCAAACGTTATCCGGATTTATTGGGCGTAAAGCGTCCGCAGGTGGTTTATTAAGTTGGTGGTTAAATCCTGGGGCTTAACTTCAGGACCGCAATCAATACTGGTAAACTAGAGGTTGGAAGAGGCAAGCG	8	0	0	0	0	0	0	0	1	0	0	0	0	0	0	0	7
ASV 10870	Otu02026	Bacteria,Proteobacteria,Gammaproteobacteria,Methylococcales,Methylococcaceae,Methylomonas,NA	k__Bacteria(100);p__Proteobacteria(100);c__Gammaproteobacteria(92);c__Gammaproteobacteria_unclassified(92);c__Gammaproteobacteria_unclassified(92);c__Gammaproteobacteria_unclassified(92);c__Gammaproteobacteria_unclassified(92);	TACGGAGGGTGCAAGCGTTAATCGGAATTACTGGGCGTAAAGCGTGCGTAGGCGGTTGTTTAAGTCAGATGTGAAAGCCCTGGGCTTAACCTGGGAACTGCATTTGATACTGGGCAACTAGAGTTTAGTAGAGGGGAGTG	5	0	0	0	0	0	0	0	5	0	0	0	0	0	0	0	0
ASV 10871	Otu11780	Bacteria,Verrucomicrobia,Spartobacteria,Chthoniobacterales,FukuN18_freshwater_group,NA,NA	k__Bacteria(100);p__Verrucomicrobia(98);c__[Spartobacteria](96);o__[Chthoniobacterales](96);verI-A(91);Xip-A1(91);unclassified(91);	TACAGAGGTCTCAAGCGTTGTTCGGATTCATTGGGCGTAAAGGGTGCGCAGGCTGTGTGGTTAGTCAGGTGTGAAATTTAGAGGCTTAACCTCTAAACTGCACTTGATACTGCCACGCTAGAGGACTGTAGAGGAGATTG	1	0	0	0	0	0	0	0	1	0	0	0	0	0	0	0	0
ASV 10872	Otu05971	Bacteria,TM6_(Dependentiae),NA,NA,NA,NA,NA	k__Bacteria(100);k__Bacteria_unclassified(100);k__Bacteria_unclassified(100);k__Bacteria_unclassified(100);k__Bacteria_unclassified(100);k__Bacteria_unclassified(100);k__Bacteria_unclassified(100);	TACGAAGGGTGCGAGCGTTATTCGGATTGATTGGGCGTAAAGGGTGCGCAGGCGGGATGCTAAGTCGATTGTTAAATTTCCTGGCTTAACTGGGAGCAAGCGGTCGATACTGGCGTTCTTGAGGGTGGAAGAGAGAAGTG	7	0	0	0	0	0	0	0	7	0	0	0	0	0	0	0	0
ASV 10873	Otu04709	Bacteria,Proteobacteria,Alphaproteobacteria,Rickettsiales,SM2D12,NA,NA	k__Bacteria(100);p__Proteobacteria(88);c__Alphaproteobacteria(84);c__Alphaproteobacteria_unclassified(84);c__Alphaproteobacteria_unclassified(84);c__Alphaproteobacteria_unclassified(84);c__Alphaproteobacteria_unclassified(84);	TACGAAGGGGGCTAGCGTTGTTCGGAATTACTGGGCGTAAAGCGAGCGTAGGTGGCTCGATATGTCAGTGGTGAAATCCCAGGGCTCAACCTTGGAACTGCCATTGAAACTGTCGAGCTGGAATCTCAGAGGGGATAGCG	12	0	0	0	0	0	0	0	12	0	0	0	0	0	0	0	0
ASV 10874	Otu09947	Bacteria,Proteobacteria,Deltaproteobacteria,NA,NA,NA,NA	k__Bacteria(100);k__Bacteria_unclassified(100);k__Bacteria_unclassified(100);k__Bacteria_unclassified(100);k__Bacteria_unclassified(100);k__Bacteria_unclassified(100);k__Bacteria_unclassified(100);	TACGGAGAGTGCAAGCGTTGTTCGGAATTATTGGGCGTAAAGCGCGTGTAGGTGGCTCTACAAGTCTGATGTGAAAGCCCAGGGCTCAACCCTGGAAGTGCATTGGAAACTGTTGAGCTTGAGTACTGGAGGGGGAAGTG	2	0	0	0	0	0	0	0	0	0	0	0	0	0	0	0	2
ASV 10875	Otu00438	Bacteria,Proteobacteria,Deltaproteobacteria,Oligoflexales,Oligoflexaceae,NA,NA	k__Bacteria(100);k__Bacteria_unclassified(100);k__Bacteria_unclassified(100);k__Bacteria_unclassified(100);k__Bacteria_unclassified(100);k__Bacteria_unclassified(100);k__Bacteria_unclassified(100);	TACGAAGGGTGCAAGCGTTGTTCGGAATTACTGGGCGTAAAGGGCGCGTAGGCGGGTTTGTAAGTCGAATGTGAAATCCCCGGGCTTAACCCGGGACCTGCATTCGATACTGCTGATCTTGAATGCTTGAGAGGGTGGTG	1	0	0	0	0	0	0	0	1	0	0	0	0	0	0	0	0
ASV 10876	Otu03612	Bacteria,Bacteroidetes,Flavobacteriia,Flavobacteriales,Flavobacteriaceae,Planktosalinus,NA	k__Bacteria(100);p__Bacteroidetes(95);c__Flavobacteriia(93);o__Flavobacteriales(93);bacII(88);bacII_unclassified(88);bacII_unclassified(88);	TACGGAGGATCCGAGCGTTATCCGGAATCATTGGGTTTAAAGGGTCCGTAGGCGGTTTTGTAAGTCAGTGGTGAAATCCGGCAGCTCAACTGTCGAACTGCCATTGATACTGCAGGACTTGAATTACTGTGAAGTAACTA	4	0	0	0	0	0	0	0	3	0	0	0	0	0	1	0	0
ASV 10877	Otu07602	Bacteria,Proteobacteria,Alphaproteobacteria,Rickettsiales,SM2D12,NA,NA	k__Bacteria(100);p__Proteobacteria(99);c__Alphaproteobacteria(94);c__Alphaproteobacteria_unclassified(94);c__Alphaproteobacteria_unclassified(94);c__Alphaproteobacteria_unclassified(94);c__Alphaproteobacteria_unclassified(94);	TACGAAGGGTGCTAGCGTTGTTCGGAATTACTGGGCGTAAAGCGCGCGTAGGCGGCGATACAAGTCAGGGGTGAAAGCCTGGAGCTTAACTCCAGAATTGCCTTTGAAACTGTATTGCTTGAGTGTCGGAGGGGATAGCG	4	0	0	0	0	0	0	0	4	0	0	0	0	0	0	0	0
ASV 10878	Otu09386	Bacteria,Bacteroidetes,Sphingobacteriia,Sphingobacteriales,Sphingobacteriaceae,Pedobacter,NA	k__Bacteria(100);p__Bacteroidetes(100);c__Sphingobacteriia(99);o__Sphingobacteriales(99);bacVI(99);bacVI_unclassified(99);bacVI_unclassified(99);	TACGGAGGATCCAAGCGTTATCCGGATTTATTGGGTTTAAAGGGTGCGTAGGCGGCCTGTTAAGTCAGGGGTGAAAGACGGTAGCTCAACTATCGCAGTGCCCTTGATACTGATAGGCTTGAATACACTTGAGGTAGGCG	2	0	0	0	0	0	0	0	2	0	0	0	0	0	0	0	0
ASV 10879	Otu03174	Bacteria,Proteobacteria,Gammaproteobacteria,Xanthomonadales,Xanthomonadaceae,Luteibacter,NA	k__Bacteria(100);p__Proteobacteria(100);c__Gammaproteobacteria(97);o__Xanthomonadales(82);gamV(82);unclassified(82);unclassified(82);	TACGGAGGGTGCAAGCGTTAATCGGAATTACTGGGCGTAAAGCGTGCGTAGGCGGTTCGTTAAGTCTGCTGTGAAAGCCCCGGGCTCAACCTGGGAATGGCAGTGGATACTGGCGAGCTAGAGTGTGTCAGAGGATGGTG	4	0	0	0	0	0	0	0	4	0	0	0	0	0	0	0	0
ASV 10880	Otu02580	Bacteria,Chlamydiae,Chlamydiae,Chlamydiales,cvE6,NA,NA	k__Bacteria(100);k__Bacteria_unclassified(100);k__Bacteria_unclassified(100);k__Bacteria_unclassified(100);k__Bacteria_unclassified(100);k__Bacteria_unclassified(100);k__Bacteria_unclassified(100);	TACGGAGGGTGCAAGCATTGATCGGAATTACTGGGCGTAAAGGGCGCGTAGGCGGTTAGGAAAGTCAGATGTGAAATTCCGGAGCTCAACTCCGGAGCTGCATTTGAAACTTCCAGACTAGAGTACAGTTAGGGAAAACG	1	0	0	0	0	0	0	0	0	0	0	0	0	0	0	0	1
ASV 10881	Otu09172	Bacteria,Planctomycetes,Phycisphaerae,Phycisphaerales,Phycisphaeraceae,NA,NA	k__Bacteria(100);k__Bacteria_unclassified(100);k__Bacteria_unclassified(100);k__Bacteria_unclassified(100);k__Bacteria_unclassified(100);k__Bacteria_unclassified(100);k__Bacteria_unclassified(100);	TACGAAGGGCCCGAGCGTTAATCGGATTCACTGGGCTTAAAGAGTGCGTAGGCGGATACGTAAGTGTCGGGTGAAATTCCATGGCTTAACCATGGAACGGCAAGGCATACTGCGTATCTTGAGGTCGGTAGGGGTTGCCG	2	0	0	0	0	0	0	0	0	0	0	0	0	0	0	0	2
ASV 10882	Otu01886	Bacteria,Verrucomicrobia,OPB35_soil_group,NA,NA,NA,NA	k__Bacteria(100);p__Verrucomicrobia(95);p__Verrucomicrobia_unclassified(95);p__Verrucomicrobia_unclassified(95);p__Verrucomicrobia_unclassified(95);p__Verrucomicrobia_unclassified(95);p__Verrucomicrobia_unclassified(95);	TACAGAGGTCTCAAGCGTTGTTCGGATTCACTGGGCGTAAAGGGTGCGTAGGTGGCGGGGCAAGTCTGACGTGAAATCTCCGGGCTTAACCCGGAAATGGCGCTGGAAACTGCTTTGCTCGAGGATTGGAGGGGAGACTG	4	0	0	0	0	0	0	0	0	0	0	0	0	0	0	0	4
ASV 10883	Otu03931	Bacteria,Chlamydiae,Chlamydiae,Chlamydiales,NA,NA,NA	k__Bacteria(100);k__Bacteria_unclassified(100);k__Bacteria_unclassified(100);k__Bacteria_unclassified(100);k__Bacteria_unclassified(100);k__Bacteria_unclassified(100);k__Bacteria_unclassified(100);	TACGGAGGGTGCAAGCATTAATCGGATTTATTGGGCGTAAAGGGTGCGTAGGTGATTATATAAGTTAGGTATGAAATTTCGAGGCTCAACTTCGAAGCGGTACTTAAAACTGTATGAATTGAGGGTAGATGGGGAAAATG	9	0	0	0	0	0	0	0	0	0	0	0	0	3	1	0	5
ASV 10884	Otu03692	Bacteria,Armatimonadetes,NA,NA,NA,NA,NA	k__Bacteria(100);p__Proteobacteria(82);p__Proteobacteria_unclassified(82);p__Proteobacteria_unclassified(82);p__Proteobacteria_unclassified(82);p__Proteobacteria_unclassified(82);p__Proteobacteria_unclassified(82);	TACGTGGGGGGCGAGCGTTGTCCGAATTTACTGGGCGTAAAGCGCGCGTAGGCGGGTTTTTAAGTTGGGGGTGAAATCCCGAGGCTCAACCTCGGAACTGCCTTCAAAACTGGAAGCCTTGAGGTATGGAGAGGGAAGTG	12	0	0	0	0	0	0	0	0	0	0	0	0	0	0	0	12
ASV 10885	Otu06267	Bacteria,TM6_(Dependentiae),NA,NA,NA,NA,NA	k__Bacteria(100);k__Bacteria_unclassified(100);k__Bacteria_unclassified(100);k__Bacteria_unclassified(100);k__Bacteria_unclassified(100);k__Bacteria_unclassified(100);k__Bacteria_unclassified(100);	TACGAGTGGTGCAAGCGTTATTCGGAATCATTGGGCGTAAAGGGTGTGTAGACGGCTTACTAAGTCAACTGTTAAATTCTCCGGCCTAACCGGAGGCCAGCAGTAGAAACTGGTGAGCTCGAGGGTGGAAGAGAGAAGCG	6	0	0	0	0	0	0	0	0	0	0	0	0	1	0	0	5
ASV 10886	Otu04612	Bacteria,NA,NA,NA,NA,NA,NA	k__Bacteria(100);k__Bacteria_unclassified(100);k__Bacteria_unclassified(100);k__Bacteria_unclassified(100);k__Bacteria_unclassified(100);k__Bacteria_unclassified(100);k__Bacteria_unclassified(100);	TACAGAGGGTGCAAGCGTTATTCGGAATCACTGGGCGTAAAGCGCATGTAGGTGGATAGGAAAGTTAGTTGTGAAATACCGGGGCTCAACTTCGGAATTGCAATTAAAACTACCTGTCTTGAGATTGGGAGAGGGAGATA	3	0	0	0	0	0	0	0	0	0	0	0	0	0	0	0	3
ASV 10887	Otu03512	Bacteria,Verrucomicrobia,WCHB1-41,NA,NA,NA,NA	k__Bacteria(100);k__Bacteria_unclassified(100);k__Bacteria_unclassified(100);k__Bacteria_unclassified(100);k__Bacteria_unclassified(100);k__Bacteria_unclassified(100);k__Bacteria_unclassified(100);	TACAGAGGTGGCGAGCGTTGTTCGGATTTACTGGGCGTAAAGGGTGCGTAGGTGGTTTTGTAAGTCGGATGTGAAATCCCACTGCTCAACGGTGGAACTGCATCGGAAACTACAAGACTTGAGTGCAGGAGGGGAGAGCG	5	0	0	0	0	0	0	0	0	0	0	0	5	0	0	0	0
ASV 10888	Otu00149	Bacteria,Bacteroidetes,Bacteroidia,Bacteroidales,Prolixibacteraceae,BSV13,NA	k__Bacteria(100);p__Bacteroidetes(100);unclassified(94);unclassified(94);unclassified(94);unclassified(94);unclassified(94);	TACGGAGGGTGCAAGCGTTATCCGGATTTATTGGGTTTAAAGGGTGCGTAGGCGGCAATTTAAGTCAGTGGTGAAATCCTGCAGCTCAACTGTAGAATTGCCATTGAAACTGAATTACTTGAGTAATCTTGAGGTAGGCG	1	0	0	0	0	0	0	0	0	0	0	0	0	0	0	0	1
ASV 10889	Otu06688	Bacteria,TM6_(Dependentiae),NA,NA,NA,NA,NA	k__Bacteria(100);k__Bacteria_unclassified(100);k__Bacteria_unclassified(100);k__Bacteria_unclassified(100);k__Bacteria_unclassified(100);k__Bacteria_unclassified(100);k__Bacteria_unclassified(100);	TACGAGAGGTGCAAGCGTTATTCGGATTTATTGGGCGTAAAGGGTGCGTAGACGGTATGTTAAGTCAACTGTTAAATTCTTCGGCCTAACCGGAGGTCAGCAGTAGAAACTGATGTGCTAGAGGGTGGAAGAGAGAAGTG	5	0	0	2	0	0	0	0	0	0	0	0	0	0	0	0	3
ASV 10890	Otu01495	Bacteria,Cyanobacteria,Melainabacteria,Obscuribacterales,NA,NA,NA	k__Bacteria(100);k__Bacteria_unclassified(100);k__Bacteria_unclassified(100);k__Bacteria_unclassified(100);k__Bacteria_unclassified(100);k__Bacteria_unclassified(100);k__Bacteria_unclassified(100);	GACGTAGGATGCAAGCGTTGTCCGGATTTATTGGGCGTAAAGAGTTCGTAGGCGGTTTGTTAAGTCTGACGTTAAAGATCAGGGCCCAACCCTGGGATTGCTTTGGATACTGGCAGACTGGAGTGTGGTAGAGGTAAGTG	7	0	0	0	0	0	0	0	0	0	0	0	0	0	0	0	7
ASV 10891	Otu06270	Bacteria,NA,NA,NA,NA,NA,NA	k__Bacteria(99);k__Bacteria_unclassified(99);k__Bacteria_unclassified(99);k__Bacteria_unclassified(99);k__Bacteria_unclassified(99);k__Bacteria_unclassified(99);k__Bacteria_unclassified(99);	TACGAAGGGGGCGAGCATTATCCGGAATGATTGGGCGTAAAGAGTTTGTAGGCGGTATTAGCTGTTATAAATAAAATTCTAGGTTTGTTGCTTAGATCTGTTTGTAATACTCTTTTACTTGAGTATGGTAGAGGATAGCA	6	0	0	0	6	0	0	0	0	0	0	0	0	0	0	0	0
ASV 10892	Otu05736	Bacteria,Proteobacteria,Deltaproteobacteria,Sva0485,NA,NA,NA	k__Bacteria(100);k__Bacteria_unclassified(100);k__Bacteria_unclassified(100);k__Bacteria_unclassified(100);k__Bacteria_unclassified(100);k__Bacteria_unclassified(100);k__Bacteria_unclassified(100);	TACGGAGGGTGCAAGCGTTGTTCGGAATCATTGGGCGTAAAGAGCGTGTAGGTGGTTAAATAAGTCAGATGTGAAATCCCTTGGCTCAACCAAGGAAGCGCATCTGAAACTGTTTAGCTTGAGTACGGGAGGGGAATGGC	6	0	0	0	4	0	0	0	0	0	0	0	1	0	1	0	0
ASV 10893	Otu03796	Bacteria,Proteobacteria,Deltaproteobacteria,Bdellovibrionales,Bacteriovoracaceae,Peredibacter,NA	k__Bacteria(100);k__Bacteria_unclassified(100);k__Bacteria_unclassified(100);k__Bacteria_unclassified(100);k__Bacteria_unclassified(100);k__Bacteria_unclassified(100);k__Bacteria_unclassified(100);	TACGAAGGGTGCAAGCGTTGTTCGGATTTATTGGGCGTAAAGGGCGCGTAGGCGGGTATATAAGTCAGATGTGAAATCTCGGAGCTCAACTCCGAAACTGCGTCTGAAACTGTATATCTAGAATATCATAGAGGGTAAGG	15	0	0	0	0	0	0	0	0	0	0	0	15	0	0	0	0
ASV 10894	Otu02300	Bacteria,Proteobacteria,Betaproteobacteria,Nitrosomonadales,Nitrosomonadaceae,NA,NA	k__Bacteria(100);p__Proteobacteria(100);c__Betaproteobacteria(97);c__Betaproteobacteria_unclassified(97);c__Betaproteobacteria_unclassified(97);c__Betaproteobacteria_unclassified(97);c__Betaproteobacteria_unclassified(97);	TACGTAGGGTGCGAGCGTTAATCGGAATTACTGGGCGTAAAGCGTGCGCAGGCGGTTCTGCAAGTCAGATGTGAAATCCCCGGGCTTAACCTGGGAACTGCGTTTGAAACTACGGAGCTAGAGTGCGGCAGAGGGGGGTG	3	0	0	1	0	0	0	0	0	0	0	1	1	0	0	0	0
ASV 10895	Otu04744	Bacteria,Proteobacteria,NA,NA,NA,NA,NA	k__Bacteria(94);k__Bacteria_unclassified(94);k__Bacteria_unclassified(94);k__Bacteria_unclassified(94);k__Bacteria_unclassified(94);k__Bacteria_unclassified(94);k__Bacteria_unclassified(94);	TACATGAGTGGCAAGCGTTATTCGTAATTGCTGAGCGTATAATATATGTAGATGAAAATAAAAATGTAGTTTAATTAAATTGTGAAGAATTTACTTACTATATTGCTTATTTTTTTGAATTATTTTAAAGTTAAAAATAC	12	0	0	0	0	0	0	0	0	0	0	0	12	0	0	0	0
ASV 10896	Otu04055	Bacteria,Chlamydiae,Chlamydiae,Chlamydiales,Simkaniaceae,NA,NA	k__Bacteria(100);k__Bacteria_unclassified(100);k__Bacteria_unclassified(100);k__Bacteria_unclassified(100);k__Bacteria_unclassified(100);k__Bacteria_unclassified(100);k__Bacteria_unclassified(100);	TACGGAGAGTGCAAGCATTAATCGGAATTATTGGGCGTAAAGGGCGCGTAGGCGGCACTGTAAGTCAGATGTGAAATTCCAAAGCTCAACTTTGGAGCTGCATTTGAAACTACAGAACTAGAGGGTTGGCGGAGAAAACG	17	0	0	0	17	0	0	0	0	0	0	0	0	0	0	0	0
ASV 10897	Otu08188	Bacteria,NA,NA,NA,NA,NA,NA	k__Bacteria(100);k__Bacteria_unclassified(100);k__Bacteria_unclassified(100);k__Bacteria_unclassified(100);k__Bacteria_unclassified(100);k__Bacteria_unclassified(100);k__Bacteria_unclassified(100);	TACGAGAGGTGCGAGCGTTATTCGGAATCATTGGGCGTAAAGGGTGCGTAGGCGGTACAATAAGTCTGTTGTTAAATATCCTGGCCTAACCAGGAAGGTGCAGCGGAAACTATTGTCCTAGAGGGTGAGAGAGAGAAGTG	3	0	0	0	0	0	0	0	0	0	0	0	2	1	0	0	0
ASV 10898	Otu01039	Bacteria,TM6_(Dependentiae),NA,NA,NA,NA,NA	k__Bacteria(100);k__Bacteria_unclassified(100);k__Bacteria_unclassified(100);k__Bacteria_unclassified(100);k__Bacteria_unclassified(100);k__Bacteria_unclassified(100);k__Bacteria_unclassified(100);	TACGAAGGGTACAAGCGTTATTCGGAGTTACTGGGCGTAAAGAGCGTGTAGGCGGCTTGTTAAGTTAGTTGTTAAATTCCTCGGCCTAACCGGGGACCTGCAACTAAAACTGGTGAGCTAGAGTGCAAGAGAGAGAAGTA	14	0	0	0	0	0	0	0	0	0	0	0	14	0	0	0	0
ASV 10899	Otu06675	Bacteria,Parcubacteria,NA,NA,NA,NA,NA	k__Bacteria(100);k__Bacteria_unclassified(100);k__Bacteria_unclassified(100);k__Bacteria_unclassified(100);k__Bacteria_unclassified(100);k__Bacteria_unclassified(100);k__Bacteria_unclassified(100);	TACAGAGACCCCAAGCGTTATCCGGAATTACTGGGTGTAAAGAGCGAGTAGCCGGTTGTATTAGTCTGACGTTAAATCCCAAGGCTTAACTTTGGGACCGCGTCGGAAACGGTACGACTAGAGCAGCCGAGAGGCAAGCG	5	0	0	2	0	0	0	0	0	0	0	0	3	0	0	0	0
ASV 10900	Otu06673	Bacteria,Acidobacteria,Holophagae,Holophagales,Holophagaceae,NA,NA	k__Bacteria(100);k__Bacteria_unclassified(100);k__Bacteria_unclassified(100);k__Bacteria_unclassified(100);k__Bacteria_unclassified(100);k__Bacteria_unclassified(100);k__Bacteria_unclassified(100);	TACAGAGGGGGCAAGCGTTATTCGGAATTATTGGGCGTAAAGGGCGCGTAGGCGGTCGTTTAAGTCAGATGTGTAATCCCCGAGCTCAACTTGGGAACTGCATCTGAGACTGGAGGACTAGAGTGCTGGAGAGGGTGGTA	5	0	0	0	0	0	0	0	0	0	0	0	2	0	3	0	0
ASV 10901	Otu03025	Bacteria,Acidobacteria,Acidobacteria,Acidobacteriales,Acidobacteriaceae_(Subgroup_1),Acidicapsa,NA	k__Bacteria(100);k__Bacteria_unclassified(100);k__Bacteria_unclassified(100);k__Bacteria_unclassified(100);k__Bacteria_unclassified(100);k__Bacteria_unclassified(100);k__Bacteria_unclassified(100);	TACGAGGGGGGCAAGCGTTGTTCGGAATTATTGGGCGTAAAGGGAGTGTAGGCGGTTTGGTAAGTTGTGTGTGAAATCTTCGGGCTCAACCCGAAGTCTGCACACAAAACTGCCGGGCTTGAGGGTGGGAGAGGTGAGTG	1	0	0	0	1	0	0	0	0	0	0	0	0	0	0	0	0
ASV 10902	Otu04881	Bacteria,Parcubacteria,NA,NA,NA,NA,NA	k__Bacteria(100);k__Bacteria_unclassified(100);k__Bacteria_unclassified(100);k__Bacteria_unclassified(100);k__Bacteria_unclassified(100);k__Bacteria_unclassified(100);k__Bacteria_unclassified(100);	TACGAGAGCCCCGAGCGTTATCCGGAATTATTGGGCGTAAAGGGTGCGTAGGTGGTTTTGTTAGTCGAGTGTTAAATACCCGAGCTTAACTTGGGGAATGCCCTCGAAACGGCAAGACTTAGAATGAAGGAGAGGTGTGC	5	0	0	0	2	0	0	0	0	0	0	0	3	0	0	0	0
ASV 10903	Otu06369	Bacteria,Chloroflexi,Anaerolineae,Anaerolineales,Anaerolineaceae,Leptolinea,NA	k__Bacteria(100);k__Bacteria_unclassified(100);k__Bacteria_unclassified(100);k__Bacteria_unclassified(100);k__Bacteria_unclassified(100);k__Bacteria_unclassified(100);k__Bacteria_unclassified(100);	AACGTAGGAGGCGAGCGTTATCCGGATTTACTGGGCGTAAAGCGTGTGCAGGCGGTTCGGTAAGTTGGATGTGAAAGCTCCCGGCTCAACTGGGAGAGGTCGTTCAATACTGCTGGACTTGAGGATGGTAGAGGGAGGTG	2	0	0	0	1	0	0	0	0	0	0	1	0	0	0	0	0
ASV 10904	Otu02981	Bacteria,NA,NA,NA,NA,NA,NA	k__Bacteria(100);k__Bacteria_unclassified(100);k__Bacteria_unclassified(100);k__Bacteria_unclassified(100);k__Bacteria_unclassified(100);k__Bacteria_unclassified(100);k__Bacteria_unclassified(100);	TACGTAGACCTCAAGCGTTATTCGGATTTATTGGGCGTAAAGAGCATGTAGGAGGTTTCGCGCGTCTTTTGTTAAAGCCCAGGGCCTAACCCTGGAAGTGCAGGAGATACGGCGGAACTAGAGGAGGTTAGAGGTGCATG	5	0	0	0	4	0	0	0	0	0	0	0	0	0	1	0	0
ASV 10905	Otu07594	Bacteria,Bacteroidetes,Bacteroidetes_BD2-2,NA,NA,NA,NA	k__Bacteria(100);p__Bacteroidetes(94);p__Bacteroidetes_unclassified(94);p__Bacteroidetes_unclassified(94);p__Bacteroidetes_unclassified(94);p__Bacteroidetes_unclassified(94);p__Bacteroidetes_unclassified(94);	TACGGAGGATGCAAGCGTTATCCGGATTTATTAGGTTTAAAGGGTGTGTAGGCGGAGAACTAAGTCAGCGGTGAAATCCTATAGCTTAACTATAGAACTGCCATTGATACTGGTTTTCTTGAATGTAATTGAAGTGGGCG	4	0	0	0	0	0	0	0	0	0	0	0	1	0	3	0	0
ASV 10906	Otu05845	Bacteria,NA,NA,NA,NA,NA,NA	k__Bacteria(100);k__Bacteria_unclassified(100);k__Bacteria_unclassified(100);k__Bacteria_unclassified(100);k__Bacteria_unclassified(100);k__Bacteria_unclassified(100);k__Bacteria_unclassified(100);	TACGTAGGGTGCAAACATTATCCGGATTTATTGGGCGTAAAGCGCTCGTAGGTGGTTTGGAAAGTTGGATATTAAATATCCCGGCTCAACCGGGAAAGTGTATCCAAAACTTCCTGACTAGAGGTATGCAGGGGAAGATG	5	0	0	0	0	0	0	0	0	0	0	0	1	0	4	0	0
ASV 10907	Otu02829	Bacteria,NA,NA,NA,NA,NA,NA	k__Bacteria(100);k__Bacteria_unclassified(100);k__Bacteria_unclassified(100);k__Bacteria_unclassified(100);k__Bacteria_unclassified(100);k__Bacteria_unclassified(100);k__Bacteria_unclassified(100);	TACGAGGGGTGCAAACGTTATTCGGAATCATTGGGCGTAAAGGGTACGTAGACGGCATTACAAGTCGATTATCAAATCTCTTGGCTTAACCAAGAGTCTGTAGTCGAAACTGTCTTGCTTGAGGATGGAAGAGAGAAGTG	4	0	0	0	0	0	0	0	0	0	0	0	3	1	0	0	0
ASV 10908	Otu02479	Bacteria,Firmicutes,Clostridia,Clostridiales,Ruminococcaceae,NA,NA	k__Bacteria(100);k__Bacteria_unclassified(100);k__Bacteria_unclassified(100);k__Bacteria_unclassified(100);k__Bacteria_unclassified(100);k__Bacteria_unclassified(100);k__Bacteria_unclassified(100);	TACGTAGGTGGCGAGCGTTGTCCGGAATTACTGGGTGTAAAGGGCGCGTAGGCGGGTGCCTAAGTCAGACGTGAAATGCCGAGGCTCAACCTCGGAACTGCGTTTGAAACTGGGCATCTTGAGTGCCGGAGAGGGAAGCG	4	0	0	0	0	0	1	0	0	0	0	0	0	0	3	0	0
ASV 10909	Otu02431	Bacteria,NA,NA,NA,NA,NA,NA	k__Bacteria(100);k__Bacteria_unclassified(100);k__Bacteria_unclassified(100);k__Bacteria_unclassified(100);k__Bacteria_unclassified(100);k__Bacteria_unclassified(100);k__Bacteria_unclassified(100);	TACGGAGGGTGCAAGCATTACTCGGAATAATTGGGCGTAAAGGGCGCGTAGGTGGCCTTGAAAGTCGAAGTTAAAATTCCAGAACTTAATGCTGGAGCCGACTTCGATACTTCTTGGCTTGAGGATGAGATATGAAAGCG	3	0	0	0	0	1	0	0	0	0	0	0	0	0	2	0	0
ASV 10910	Otu03488	Bacteria,Acidobacteria,Acidobacteria,Acidobacteriales,Acidobacteriaceae_(Subgroup_1),NA,NA	k__Bacteria(100);k__Bacteria_unclassified(100);k__Bacteria_unclassified(100);k__Bacteria_unclassified(100);k__Bacteria_unclassified(100);k__Bacteria_unclassified(100);k__Bacteria_unclassified(100);	TACGAGGGGGGCAAGCGTTGTTCGGAATTATTGGGCGTAAAGGGTGCGTAGGCGGTTTGACAAGTCATCTGTGAAATCTATGGGCTCAACCCATAGTCTGCAGGCGAAACTGTCGGGCTTGAGTATTGGAGAGGTGAGTG	2	0	0	0	0	0	0	0	0	0	0	0	0	0	2	0	0
ASV 10911	Otu07258	Bacteria,Planctomycetes,Planctomycetacia,Planctomycetales,Planctomycetaceae,NA,NA	k__Bacteria(100);k__Bacteria_unclassified(100);k__Bacteria_unclassified(100);k__Bacteria_unclassified(100);k__Bacteria_unclassified(100);k__Bacteria_unclassified(100);k__Bacteria_unclassified(100);	GACGAACTGTCCTAACGTTGTTCGGAATCACTGGGCTTAAAGGGCGCGTAGGCGGTCCGACAAGTCAGGGGTGAAATCCTGCAGCTTAACTGCAGAAGTGCCTTTGATACTGTCGGTCTGGAGGGAGATAGGGGTGTGTG	4	0	0	0	0	0	0	0	0	0	0	0	0	0	4	0	0
ASV 10912	Otu01861	Bacteria,TM6_(Dependentiae),NA,NA,NA,NA,NA	k__Bacteria(100);k__Bacteria_unclassified(100);k__Bacteria_unclassified(100);k__Bacteria_unclassified(100);k__Bacteria_unclassified(100);k__Bacteria_unclassified(100);k__Bacteria_unclassified(100);	TACGAAGGGTGCGAGCGTTATTCGGAATGATTGGGCGTAAAGGGTGCGCAGGCGGAATGCTAAGTCAACTGTTAAATTTCCCGGCCTAACCGGGAATCAGCGGTAGATACTGGCGTTCTTGAGGGTGGAAGAGAGAAGTG	3	0	0	0	0	0	0	0	0	0	0	0	0	0	3	0	0
ASV 10913	Otu05936	Bacteria,Proteobacteria,Deltaproteobacteria,Oligoflexales,Oligoflexaceae,NA,NA	k__Bacteria(100);p__Proteobacteria(95);p__Proteobacteria_unclassified(95);p__Proteobacteria_unclassified(95);p__Proteobacteria_unclassified(95);p__Proteobacteria_unclassified(95);p__Proteobacteria_unclassified(95);	TACGAAGGGTGCAAGCGTTGTTCGGAATTACTGGGCGTAAAGCGCGCGTAGGCGGGTCGTTAAGTCGATTGTGAAATCCCTGGGCTCAACCCGGGAACTGCAGTCGAAACTGGCGATCTTGAATGTCTGAGAGGATGGCG	5	0	0	0	0	0	4	0	0	0	0	0	0	0	1	0	0
ASV 10914	Otu04177	Bacteria,Bacteroidetes,Sphingobacteriia,Sphingobacteriales,Lentimicrobiaceae,NA,NA	k__Bacteria(100);p__Bacteroidetes(81);p__Bacteroidetes_unclassified(81);p__Bacteroidetes_unclassified(81);p__Bacteroidetes_unclassified(81);p__Bacteroidetes_unclassified(81);p__Bacteroidetes_unclassified(81);	TACGGAGGATCCTAGCGTTATCCGGATTTATTGGGTTTAAAGGGTGCGCAGGCGGGATGATAAGTTAGTGGTGAAAGCCTACGGCTTAACTGTAGAATTGCCATTAATACTGTCATTCTTGAGTACAGATGAAGTGGGCG	5	0	0	0	0	0	3	0	0	0	0	0	0	0	2	0	0
ASV 10915	Otu00848	Bacteria,Proteobacteria,Gammaproteobacteria,Legionellales,Coxiellaceae,Coxiella,NA	k__Bacteria(100);p__Proteobacteria(82);p__Proteobacteria_unclassified(82);p__Proteobacteria_unclassified(82);p__Proteobacteria_unclassified(82);p__Proteobacteria_unclassified(82);p__Proteobacteria_unclassified(82);	TACAGAGGGTGCAAGCGTTAATCGGAGTTACTGGGCGTAAAGGGCGCGTAGGCGGATAGATAAGTCGATTGTGAAATCCCTGGGCTTAACCTAGGAATTGCAGTCGATACTATTTTTCTAGAGTATGGTAGAGGAAAGTG	7	0	0	0	0	0	0	0	0	0	0	0	0	0	7	0	0
ASV 10916	Otu03611	Bacteria,Omnitrophica,NA,NA,NA,NA,NA	k__Bacteria(100);k__Bacteria_unclassified(100);k__Bacteria_unclassified(100);k__Bacteria_unclassified(100);k__Bacteria_unclassified(100);k__Bacteria_unclassified(100);k__Bacteria_unclassified(100);	TACGGAGGTGGCAGGCGTTACTCGGATTGATTGGGTGTAAAGGGTGTGTAGGTGGTCGACTAAGTCGAATGTGAAATCCCTTGGCTTAACCAAGGAACTGCATTCGAAACTGATCGACTTGAGCGTCAGAGAGGAAAATG	12	0	0	0	0	2	8	0	0	0	0	0	0	0	2	0	0
ASV 10917	Otu06930	Bacteria,Chlamydiae,Chlamydiae,Chlamydiales,NA,NA,NA	k__Bacteria(100);k__Bacteria_unclassified(100);k__Bacteria_unclassified(100);k__Bacteria_unclassified(100);k__Bacteria_unclassified(100);k__Bacteria_unclassified(100);k__Bacteria_unclassified(100);	TACGGAGGGTGCAAGCATTAATCGGATTTATTGGGCGTAAAGGGCGCGTAGGCGGATGAGCAAGTTAAGTGTGAAATTCCAAAGCTCAACTTTGGAGCTGCACTTAATACTGCATATCTTGAGGATTGGCGGAGAAAATG	3	0	0	0	0	0	0	0	0	0	0	0	0	2	1	0	0
ASV 10918	Otu02744	Bacteria,Parcubacteria,Candidatus_Nomurabacteria,NA,NA,NA,NA	k__Bacteria(100);k__Bacteria_unclassified(100);k__Bacteria_unclassified(100);k__Bacteria_unclassified(100);k__Bacteria_unclassified(100);k__Bacteria_unclassified(100);k__Bacteria_unclassified(100);	TACGAGAGCCCCGAGCGTTATCCGGAATTATTGGGCGTAAAGGGTGCGTAGGTGGTAGTGTTAGTCGTTTGTTAAATCCTTAGGCTTAACCTAAGAATCGCGAACGAAACGGCACAACTAGAGAGTGTGAGGGGTATAGG	6	0	0	0	0	0	0	0	0	0	0	0	0	0	6	0	0
ASV 10919	Otu04501	Bacteria,Proteobacteria,Alphaproteobacteria,Rhizobiales,NA,NA,NA	k__Bacteria(100);p__Proteobacteria(100);c__Alphaproteobacteria(100);o__Rhizobiales(99);o__Rhizobiales_unclassified(99);o__Rhizobiales_unclassified(99);o__Rhizobiales_unclassified(99);	TACGAAGGGGGCTAGCGTTGCTCGGAATCACTGGGCGTAAAGCGCACGTAGGCGGATCTTTAAGTCAGGGGTGAAATCCTGGAGCTCAACTCCAGAACTGCCTTTGATACTGAGGGTCTCGAGTTCGGGAGAGGTGAGTG	4	0	0	0	0	0	4	0	0	0	0	0	0	0	0	0	0
ASV 10920	Otu02580	Bacteria,Chlamydiae,Chlamydiae,Chlamydiales,NA,NA,NA	k__Bacteria(100);k__Bacteria_unclassified(100);k__Bacteria_unclassified(100);k__Bacteria_unclassified(100);k__Bacteria_unclassified(100);k__Bacteria_unclassified(100);k__Bacteria_unclassified(100);	TACGGAGGGTGCAAGCATTGATCGGAATTACTGGGCGTAAAGGGCGCGTAGGCGGTTTGGAAAGTCAGGTGTGAAATTCCGGAGCTCAACTCCGGAGCTGCATTTGAAACTTCCAGACTAGAGTTCAGTTAGGGAAAACG	9	0	0	0	0	0	7	0	0	0	0	0	0	0	2	0	0
ASV 10921	Otu01413	Bacteria,Elusimicrobia,Elusimicrobia,Lineage_IV,NA,NA,NA	k__Bacteria(100);k__Bacteria_unclassified(100);k__Bacteria_unclassified(100);k__Bacteria_unclassified(100);k__Bacteria_unclassified(100);k__Bacteria_unclassified(100);k__Bacteria_unclassified(100);	GACATAGGTTGCGAGCGTTATTCGGAATTACTAGGCGTAAAGCGAGTGTAGGCGGACCCTTAAGTCTGACGTTAAATCTCCTGGCTTAACTAGGAGCTGTCGTCGGATACTGAGGGCCTCGAATGGGGTAGGGGGCAGCG	3	0	0	0	0	0	0	0	0	0	0	0	0	0	3	0	0
ASV 10922	Otu04502	Bacteria,Chlamydiae,Chlamydiae,Chlamydiales,Simkaniaceae,NA,NA	k__Bacteria(100);k__Bacteria_unclassified(100);k__Bacteria_unclassified(100);k__Bacteria_unclassified(100);k__Bacteria_unclassified(100);k__Bacteria_unclassified(100);k__Bacteria_unclassified(100);	TACGGAGGGTGCAAGCATTAATCGGAATTATTGGGCGTAAAGGGCGCGTAGGCGGAAAGTCAAGTCAGATGTGAAATACCAAAGCTCAACTTTGGTGCTGCATTTGAAACTGGCTATCTAGAGGGTTGACGGAGAAAACG	4	0	0	0	0	0	0	0	0	0	0	0	0	4	0	0	0
ASV 10923	Otu02932	Bacteria,Cyanobacteria,Melainabacteria,Gastranaerophilales,NA,NA,NA	k__Bacteria(100);k__Bacteria_unclassified(100);k__Bacteria_unclassified(100);k__Bacteria_unclassified(100);k__Bacteria_unclassified(100);k__Bacteria_unclassified(100);k__Bacteria_unclassified(100);	GACGTAGGATGCAAGCGTTGTCCGGAATTATTGGGCGTAAAGAGTTCGTAGGCGGCATGTCAAGTCTGGTGTTAAAGACTGGGGCTCAACCCCAGGGAGGCATTGGATACTGACAAGCTAGAGTACAGAAGAGGCAAGGG	6	0	0	0	0	5	0	0	0	0	0	0	0	1	0	0	0
ASV 10924	Otu07593	Bacteria,Proteobacteria,NA,NA,NA,NA,NA	k__Bacteria(99);k__Bacteria_unclassified(99);k__Bacteria_unclassified(99);k__Bacteria_unclassified(99);k__Bacteria_unclassified(99);k__Bacteria_unclassified(99);k__Bacteria_unclassified(99);	AACGGAGGGGGCGAGTGTTACTCATCATAACTGGGCGTAAAGGGCAAGTAGGCGGTTTATTATGTTTAAATAAAAGTCTAAAGAACAACTTTATATAATTATTTTTATACTGATAAACTAGAGTATAATAGAAGTGTGTT	4	0	0	0	0	4	0	0	0	0	0	0	0	0	0	0	0
ASV 10925	Otu02294	Bacteria,Bacteroidetes,Sphingobacteriia,Sphingobacteriales,NA,NA,NA	k__Bacteria(100);p__Bacteroidetes(97);p__Bacteroidetes_unclassified(97);p__Bacteroidetes_unclassified(97);p__Bacteroidetes_unclassified(97);p__Bacteroidetes_unclassified(97);p__Bacteroidetes_unclassified(97);	GACGAAGGACCCAAGCGTTATCCGGATTCATTGGGTTTAAAGGGTGCGTAGGCGGATTGATAAGTCAGTGGTGAAAGCCTGTTGCTTAACAACAGAACTGCCATTGATACTGTCAATCTTGAATATGGTTGATGTGGGCG	1	0	0	0	0	1	0	0	0	0	0	0	0	0	0	0	0
ASV 10926	Otu07300	Bacteria,Acidobacteria,Solibacteres,Solibacterales,Solibacteraceae_(Subgroup_3),Bryobacter,NA	k__Bacteria(100);k__Bacteria_unclassified(100);k__Bacteria_unclassified(100);k__Bacteria_unclassified(100);k__Bacteria_unclassified(100);k__Bacteria_unclassified(100);k__Bacteria_unclassified(100);	TACGTAGGCAGCAAGCGTTGTTCGGAATTACTGGGCGTAAAGAGTGTGTAGGCGGTGCTCTAAGTTCGGTGTGAAATCTCCTGGCTTAACTGGGAGGGTGCGCCGAAAACTGGGGTGCTCGAGCGTGGGAGAGGAAAGCG	4	0	0	0	0	4	0	0	0	0	0	0	0	0	0	0	0
ASV 10927	Otu06316	Bacteria,Parcubacteria,NA,NA,NA,NA,NA	k__Bacteria(100);k__Bacteria_unclassified(100);k__Bacteria_unclassified(100);k__Bacteria_unclassified(100);k__Bacteria_unclassified(100);k__Bacteria_unclassified(100);k__Bacteria_unclassified(100);	TACGTAGACCTCAAGCGTTATCCGGATTTATTGGGCGTAAAGCGCATGTAGGTGGTCTCGCGCGTCTTCTGTTAAAGCCCAGGGCCTAACCCTGGAAGTGCAGGAGATACGGCGAAACTAGAGGAGGTTAGAGGTGCATA	6	0	0	0	0	6	0	0	0	0	0	0	0	0	0	0	0
ASV 10928	Otu04153	Bacteria,Proteobacteria,Betaproteobacteria,Neisseriales,Neisseriaceae,Neisseria,oralis	k__Bacteria(100);p__Proteobacteria(100);c__Betaproteobacteria(92);o__Burkholderiales(81);o__Burkholderiales_unclassified(81);o__Burkholderiales_unclassified(81);o__Burkholderiales_unclassified(81);	TACGTAGGGTGCGAGCGTTAATCGGAATTACTGGGCGTAAAGCGGGCGCAGACGGTTACTTAAGCAGGATGTGAAATCCCCGGGCTCAACCTGGGAATTGCGTTCTGAACTGGGTGGCTAGAGTGTGTCAGAGGGGGGTA	1	0	0	0	0	1	0	0	0	0	0	0	0	0	0	0	0
ASV 10929	Otu09118	Bacteria,Proteobacteria,NA,NA,NA,NA,NA	k__Bacteria(100);p__Proteobacteria(88);p__Proteobacteria_unclassified(88);p__Proteobacteria_unclassified(88);p__Proteobacteria_unclassified(88);p__Proteobacteria_unclassified(88);p__Proteobacteria_unclassified(88);	TACGGAGGGAGCGAGCGTTGTTCGGAATTACTGGGCGTAAAGCGTATGTAGGCGGCTTCGTAAGACAGGTGTGAAATCCCAGAGCTTAACTTTGGAACTGCATTTGTGACTGCGAGGCTTGAGTATCGGAGAGGTTGGCG	2	0	0	0	0	1	0	0	0	0	0	0	0	1	0	0	0
ASV 10930	Otu00151	Bacteria,Bacteroidetes,Sphingobacteriia,Sphingobacteriales,Chitinophagaceae,NA,NA	k__Bacteria(100);p__Bacteroidetes(100);c__[Saprospirae](100);o__[Saprospirales](100);bacI(100);unclassified(82);unclassified(82);	TACGGAGGGTGCAAGCGTTATCCGGATTCACTGGGTTTAAAGGGTGCGTAGGTGGGCAGGTAAGTCAGTGGTGAAATCTCCGAGCTTAACTCGGAAACTGCCATTGATACTATTTGTCTTGAATTTTCTGGAGGTGAGCG	1	0	0	0	0	1	0	0	0	0	0	0	0	0	0	0	0
ASV 10931	Otu01249	Bacteria,Omnitrophica,Omnitrophica_Incertae_Sedis,Unknown_Order,Unknown_Family,Candidatus_Omnitrophus,NA	k__Bacteria(100);k__Bacteria_unclassified(100);k__Bacteria_unclassified(100);k__Bacteria_unclassified(100);k__Bacteria_unclassified(100);k__Bacteria_unclassified(100);k__Bacteria_unclassified(100);	TACAGAGGTGGCAAGCGTTGTTCGGATTTATTGGGCGTAAAGGGTCCGTAGGCGGCCTAGAAAGTCGGATGTGAAATCCCACAGCTTAACTGTGGAACTGCATTCGAAACTTCAAGGCTCGAGTGTGAGAGGGGCAAAGG	3	0	0	0	0	3	0	0	0	0	0	0	0	0	0	0	0
ASV 10932	Otu04788	Bacteria,Omnitrophica,NA,NA,NA,NA,NA	k__Bacteria(100);k__Bacteria_unclassified(100);k__Bacteria_unclassified(100);k__Bacteria_unclassified(100);k__Bacteria_unclassified(100);k__Bacteria_unclassified(100);k__Bacteria_unclassified(100);	TACGGAGGTGGCAGGCGTTACTCGGATTGATTGGGTGTAAAGGGTGTGTAGGTGGCATATTAAGTCGAATGTGAAATCCCTTGGCTTAACCAAGGAACTGCATTCGATACTGACTTGCTTGAGCGTCAGAGAGGAAGATG	8	0	0	0	0	8	0	0	0	0	0	0	0	0	0	0	0
ASV 10933	Otu06485	Bacteria,Proteobacteria,Gammaproteobacteria,NA,NA,NA,NA	k__Bacteria(100);p__Proteobacteria(90);c__Gammaproteobacteria(82);c__Gammaproteobacteria_unclassified(82);c__Gammaproteobacteria_unclassified(82);c__Gammaproteobacteria_unclassified(82);c__Gammaproteobacteria_unclassified(82);	TACAGAGGGTGCAAGCGTTAATCGGAATTACTGGGCGTAAAGGGCGCGTAGGTGGTCTGTTAAGTGAGATGTGAAATCCCTGGGCTCAACCTAGGAACTGCATCTTAAACTGGCGAACTAGAGTACTGTAGAGGATAGTG	3	0	0	0	0	0	0	0	0	0	0	0	0	3	0	0	0
ASV 10934	Otu02001	Bacteria,Chlamydiae,Chlamydiae,Chlamydiales,NA,NA,NA	k__Bacteria(100);k__Bacteria_unclassified(100);k__Bacteria_unclassified(100);k__Bacteria_unclassified(100);k__Bacteria_unclassified(100);k__Bacteria_unclassified(100);k__Bacteria_unclassified(100);	TACGGAGGGTGCAAGCATTAATCGGAATTATTGGGCGTAAAGGGCGCGTAGGCGGATATGTAAGTCAGATGTGAAATTCCGGGACTCAATTTCGGAGCTGCATTTGAAACTACAAATCTCGAGGATTGGCGGAGAGAACG	5	0	0	0	0	0	0	0	0	0	0	0	0	5	0	0	0
ASV 10935	Otu05688	Bacteria,BRC1,NA,NA,NA,NA,NA	k__Bacteria(100);k__Bacteria_unclassified(100);k__Bacteria_unclassified(100);k__Bacteria_unclassified(100);k__Bacteria_unclassified(100);k__Bacteria_unclassified(100);k__Bacteria_unclassified(100);	TACGGGGGGGGCTAACGTTGTTCGGAATTACTGGGCGTAAAGGGTGCGTAGGCGGTTCGGCAAGTCTAGCGTGAAATCTCACCGCTCACCGGTGAAACTGCGCTGGAAACTGCCGAGCTCGAGAGTGGAAGAGGCAGGTG	8	0	0	0	0	0	0	0	0	0	0	0	0	8	0	0	0
ASV 10936	Otu00454	Bacteria,Omnitrophica,NA,NA,NA,NA,NA	k__Bacteria(100);k__Bacteria_unclassified(100);k__Bacteria_unclassified(100);k__Bacteria_unclassified(100);k__Bacteria_unclassified(100);k__Bacteria_unclassified(100);k__Bacteria_unclassified(100);	TACGGAGGTGGCAGGCGTTACTCGGATTGATTGGGTGTAAAGGGCGTGTAGGTGGTGAATTAAGTCGAATGTGAAATCCCTTGGCTTAACCAAGGAACTGCATTCGAAACTGATTTGCTTGAGCAATGGAGAGGAAAGCG	3	0	0	0	0	0	0	0	0	0	0	0	0	3	0	0	0
ASV 10937	Otu07636	Bacteria,Chlamydiae,Chlamydiae,Chlamydiales,Parachlamydiaceae,NA,NA	k__Bacteria(100);k__Bacteria_unclassified(100);k__Bacteria_unclassified(100);k__Bacteria_unclassified(100);k__Bacteria_unclassified(100);k__Bacteria_unclassified(100);k__Bacteria_unclassified(100);	TACGGAGGGTGCAAGCATTAATCGGATTTATTGGGCGTAAAGGGCGCGTAGGCGGCTCGGAAAGTCAGATGTGAAATCCTGGGGCTCAACCTCAGAACAGCATTTGAAACTTCCGAACTAGAGGATAGGCGGAGAAAATG	4	0	0	0	0	0	0	0	0	0	0	0	0	4	0	0	0
ASV 10938	Otu12503	Bacteria,Chlamydiae,Chlamydiae,Chlamydiales,cvE6,NA,NA	k__Bacteria(100);k__Bacteria_unclassified(100);k__Bacteria_unclassified(100);k__Bacteria_unclassified(100);k__Bacteria_unclassified(100);k__Bacteria_unclassified(100);k__Bacteria_unclassified(100);	TACGGAGGGTGCAAGCATTGATCGGAATTACTGGGCGTAAAGGGCGCGTAGGCGGCGAGAAAAGTCGGATGTGAAATTCCGGGGCTCAACCCCGGAGCTGCATTTGAAACTTTCTTGCTAGAGGTAGGTAAGGGAAAACA	1	0	0	0	0	0	0	0	0	0	0	0	0	1	0	0	0
ASV 10939	Otu11596	Bacteria,Proteobacteria,Gammaproteobacteria,Legionellales,Legionellaceae,Legionella,NA	k__Bacteria(100);p__Proteobacteria(100);c__Gammaproteobacteria(99);o__Legionellales(87);unclassified(87);unclassified(87);unclassified(87);	TACGGAGGGTGCAAGCGTTAATCGGAATTACTGGGCGTAAAGGGTGCGTAGGTGGTTTGATAAGTTATCTGTGAAAGCCCTGGGCTTAACCTAGGAAGGTCAGATAAAACTGTTGGACTCGAGTATAGGAGAGGGTAGTG	1	0	0	0	0	0	0	0	0	0	0	0	0	1	0	0	0
ASV 10940	Otu02978	Bacteria,Cyanobacteria,Melainabacteria,Gastranaerophilales,NA,NA,NA	k__Bacteria(100);k__Bacteria_unclassified(100);k__Bacteria_unclassified(100);k__Bacteria_unclassified(100);k__Bacteria_unclassified(100);k__Bacteria_unclassified(100);k__Bacteria_unclassified(100);	GACGTAGGATGCAAGCGTTGTCCGGAATTATTGGGCGTAAAGAGTTCGTAGGTGGTATGTCAAGTCTAGTGTTAAATCCCGAAGCTCAACTTCGGACCGGCATTGGATACTGACAAACTAGAGTGCAGTAGAGGCAAGGG	10	0	0	10	0	0	0	0	0	0	0	0	0	0	0	0	0
ASV 10941	Otu05999	Bacteria,Proteobacteria,Deltaproteobacteria,Desulfuromonadales,NA,NA,NA	k__Bacteria(100);k__Bacteria_unclassified(100);k__Bacteria_unclassified(100);k__Bacteria_unclassified(100);k__Bacteria_unclassified(100);k__Bacteria_unclassified(100);k__Bacteria_unclassified(100);	TACAGGGGGTGCGAGCGTTATTCGGAATTATTGGGCGTAAAGAGCGTGTAGGTGGTCTGTTAAGTCTGGTGTGAAAGCCCTGGGCTCAATCCAGGAAGTGCATTGGATACTGGCAGACTAGAGTGCAGGAGAGGTGAGCG	7	0	0	3	0	0	0	0	0	0	0	4	0	0	0	0	0
ASV 10942	Otu05266	Bacteria,Parcubacteria,Candidatus_Falkowbacteria,NA,NA,NA,NA	k__Bacteria(100);k__Bacteria_unclassified(100);k__Bacteria_unclassified(100);k__Bacteria_unclassified(100);k__Bacteria_unclassified(100);k__Bacteria_unclassified(100);k__Bacteria_unclassified(100);	TACGAGTGCCCCGAGCGTTATCCGGATTTATTGGGCGTAAAGAGTACGTAGGCGGTTTGTATCATCTTTTGTTAAATCTCAAGGCTTAACTTTGAGACCGCGAGAGATATGGACAGACTAGAGAATGGGAGAGGTAAGCG	9	0	0	2	0	0	0	0	0	0	0	7	0	0	0	0	0
ASV 10943	Otu01778	Bacteria,Spirochaetae,Spirochaetes,Spirochaetales,PL-11B10,NA,NA	k__Bacteria(100);k__Bacteria_unclassified(100);k__Bacteria_unclassified(100);k__Bacteria_unclassified(100);k__Bacteria_unclassified(100);k__Bacteria_unclassified(100);k__Bacteria_unclassified(100);	TACGTAGGGGGCGAGCGTTGTCCGGAGTTACTGGGCGTAAAGGGCGTGTAGGCGGTTGGATAAGTCTGGTGTGAAATCCCATGGCTCAACCATGGAACCGCACTGGAAACTGTCTGACTGGAGTTCGGTAGGGGTGACTG	14	0	0	6	0	0	0	0	0	0	0	8	0	0	0	0	0
ASV 10944	Otu06761	Bacteria,NA,NA,NA,NA,NA,NA	k__Bacteria(100);k__Bacteria_unclassified(100);k__Bacteria_unclassified(100);k__Bacteria_unclassified(100);k__Bacteria_unclassified(100);k__Bacteria_unclassified(100);k__Bacteria_unclassified(100);	TACGTAGGTGGCGAGCGTTACTCGGAATTACTAGGTATAAAACGCAGGTAGGTGGTCTGATAAGTTAAAGGTGAAATCCACGATTAACATCGTGAACTGCTTTTAATACTGCCAGACTTGAGTGTAAAAAGGGGAACCAG	5	0	0	0	0	0	0	0	0	0	0	5	0	0	0	0	0
ASV 10945	Otu09133	Bacteria,NA,NA,NA,NA,NA,NA	k__Bacteria(100);k__Bacteria_unclassified(100);k__Bacteria_unclassified(100);k__Bacteria_unclassified(100);k__Bacteria_unclassified(100);k__Bacteria_unclassified(100);k__Bacteria_unclassified(100);	TACGTAGGGGGCGAACGTTGTCCGGAATCATTGGGCGTAAAGCGCTTGTAGGCGGTCCTGTAAGTCAGATGTTAAATTCCCCGGCTCAACCTGGGTTCGCATTTGATACTGCGGGGCTTGAGAAATGTAGAGGAAAGCGG	2	0	0	0	0	0	0	0	0	0	0	2	0	0	0	0	0
ASV 10946	Otu05174	Bacteria,Cyanobacteria,NA,NA,NA,NA,NA	k__Bacteria(100);k__Bacteria_unclassified(100);k__Bacteria_unclassified(100);k__Bacteria_unclassified(100);k__Bacteria_unclassified(100);k__Bacteria_unclassified(100);k__Bacteria_unclassified(100);	GACGGAGGATGCAAGCGTTATCCGGAATGATTGGGCGTAAAGCGTCTGTAGGTGGGTTGTAAAGTCTTCTGTTAAAGATCGGGGCTTAACCCAGTTTAAGCAGTGGAAACTTATAACCTAGAGTACGGTAGGGGCAGAGG	10	4	0	0	0	1	0	0	0	0	0	0	0	0	0	0	0
ASV 10947	Otu07631	Bacteria,Proteobacteria,Gammaproteobacteria,NA,NA,NA,NA	k__Bacteria(100);p__Proteobacteria(94);c__Gammaproteobacteria(89);c__Gammaproteobacteria_unclassified(89);c__Gammaproteobacteria_unclassified(89);c__Gammaproteobacteria_unclassified(89);c__Gammaproteobacteria_unclassified(89);	TACGGAGGGTGCAAGCGTTAATCGGAATTACTGGGCGTAAAGGGTTCGTAGGCGGTTATATAAGTTAAGTGTGAAAGACCTGGGCTTAACCTGGGGCAGTCACTTAAGACTGTATGACTGGAGTATGGGAGAGGGTAGTG	4	0	0	0	0	0	2	0	0	0	0	0	2	0	0	0	0
ASV 10948	Otu01343	Bacteria,Spirochaetae,Spirochaetes,Spirochaetales,Spirochaetaceae,Spirochaeta_2,NA	k__Bacteria(100);k__Bacteria_unclassified(100);k__Bacteria_unclassified(100);k__Bacteria_unclassified(100);k__Bacteria_unclassified(100);k__Bacteria_unclassified(100);k__Bacteria_unclassified(100);	CACGTAAGGGGCGAGCGTTGTTCGGAATTATTGGGCGTAAAGGGCACGCAGGCGGTTTTACAAGTCCGATGTTAAAGACCTGGGCTCAACTCAGGGGATGCGTTGGAAACTGTGAGACTAGAATCTTGGAGGGGGAGTCG	10	0	0	0	0	0	0	0	0	0	0	0	0	0	2	0	0
ASV 10949	Otu06494	Bacteria,Proteobacteria,Alphaproteobacteria,Rhizobiales,Rhizobiales_Incertae_Sedis,Rhizomicrobium,NA	k__Bacteria(100);p__Proteobacteria(95);c__Alphaproteobacteria(92);c__Alphaproteobacteria_unclassified(92);c__Alphaproteobacteria_unclassified(92);c__Alphaproteobacteria_unclassified(92);c__Alphaproteobacteria_unclassified(92);	TACGAAGGGGGCTAGCGTTGTTCGGAATTACTGGGCGTAAAGCGCGCGCAGGCGGTTTCTCAAGTCAGTGGTGAAAGCCCGGAGCTCAACTCCGGAACTGCCATTGAAACTGTGAAACTTGAGGACGAGAGAGGTGAGTG	6	0	0	0	0	0	0	0	0	0	0	0	0	0	2	0	0
ASV 10950	Otu00280	Bacteria,Omnitrophica,NA,NA,NA,NA,NA	k__Bacteria(100);k__Bacteria_unclassified(100);k__Bacteria_unclassified(100);k__Bacteria_unclassified(100);k__Bacteria_unclassified(100);k__Bacteria_unclassified(100);k__Bacteria_unclassified(100);	TACAGAGATGGCGAGCGTTACTCGGATTTATTGGGTGTAAAGGGCAGGTAGGTGTCTTTGCAAGTCAGGAGTGAAATCCTATGGCTTAACCATAGAACTGCTTTTGAAACTGCAAAGATTGAGGATAGAAGAGGAGAGCG	8	0	0	0	0	3	0	0	0	0	3	0	0	0	0	0	0
ASV 10951	Otu02741	Bacteria,Firmicutes,Bacilli,Bacillales,Pasteuriaceae,Pasteuria,NA	k__Bacteria(100);k__Bacteria_unclassified(100);k__Bacteria_unclassified(100);k__Bacteria_unclassified(100);k__Bacteria_unclassified(100);k__Bacteria_unclassified(100);k__Bacteria_unclassified(100);	TACGTAGGGGGCGAGCGTTATCCGGATTTATTGGGCGTAAAGGGCGTGTAGGCGGTAGATTAAGTTGGTTGTAAAAGGCAGTGGCTTAACCATTGTAAGCGACCAAAACTGGTTTACTTGAGTGCAGAAGAGGAGAGTAG	22	0	0	0	0	0	0	0	0	0	0	0	0	0	0	0	0
ASV 10952	Otu06777	Bacteria,Proteobacteria,Deltaproteobacteria,Myxococcales,Sandaracinaceae,NA,NA	k__Bacteria(100);k__Bacteria_unclassified(100);k__Bacteria_unclassified(100);k__Bacteria_unclassified(100);k__Bacteria_unclassified(100);k__Bacteria_unclassified(100);k__Bacteria_unclassified(100);	GACAGAGGGTGCAAACGTTGCTCGGAATTACTGGGCGTAAAGCGCGTGTAGGCGGGCCTCCAAGTCGGACGTGAAAGCCCCGAGCTCAACTCGGGAATTGCATCCGAAACTGAGGGCCTTGAGTAGTGGAGAGGGAAGCA	5	0	0	0	0	0	0	0	3	0	0	0	0	0	0	0	0
ASV 10953	Otu04160	Bacteria,Elusimicrobia,Elusimicrobia,HydGH-Bac75,NA,NA,NA	k__Bacteria(100);k__Bacteria_unclassified(100);k__Bacteria_unclassified(100);k__Bacteria_unclassified(100);k__Bacteria_unclassified(100);k__Bacteria_unclassified(100);k__Bacteria_unclassified(100);	TACAGAGGTAGCAAGCGTTGTTCGGAATGACTGGGTGTAAAGCGCGTGTAGGCGGTCTTTTAAGTTGAATGTGAAATCTCCGGGCTCAACCCGGAAACGGCATTCAATACTGATTGACTTGAGTGCGAAAGAGGAAAGTG	4	0	3	0	0	0	0	0	0	0	0	0	0	0	0	0	0
ASV 10954	Otu00694	Bacteria,Proteobacteria,NA,NA,NA,NA,NA	k__Bacteria(99);k__Bacteria_unclassified(99);k__Bacteria_unclassified(99);k__Bacteria_unclassified(99);k__Bacteria_unclassified(99);k__Bacteria_unclassified(99);k__Bacteria_unclassified(99);	TACGAAAGGGGCTAGCGTTATTCGGTCAAATTGGGCGTAAAGGATTTTAAAGCAGTTTTTTGAAGGTTAAAATTTAAATGTCAAAGCTAAACTTTGGAATAAATTTTAAAACTAAATTTCTGGAGTAGTTTACGGGTTAA	14	0	9	0	0	0	0	0	0	0	3	0	0	0	0	0	0
ASV 10955	Otu04734	Bacteria,Bacteroidetes,Bacteroidia,Bacteroidales,Rikenellaceae,Alistipes,NA	k__Bacteria(100);k__Bacteria_unclassified(100);k__Bacteria_unclassified(100);k__Bacteria_unclassified(100);k__Bacteria_unclassified(100);k__Bacteria_unclassified(100);k__Bacteria_unclassified(100);	TACGGAGGACCCGAGCGTTATCCGGATTTATTGGGTTTAAAGGGTGCGTAGGCGGTTTTATAAGTTAGAGGTGAAATCTCGGCGCTCAACGTCGAAACAGCCTCTGATACTGTAGGACTAGAGTGTAGTTGCGGAAGGCG	12	7	0	0	0	0	0	0	0	0	0	0	0	2	0	0	0
ASV 10956	Otu02227	Bacteria,Cyanobacteria,Melainabacteria,Obscuribacterales,NA,NA,NA	k__Bacteria(100);k__Bacteria_unclassified(100);k__Bacteria_unclassified(100);k__Bacteria_unclassified(100);k__Bacteria_unclassified(100);k__Bacteria_unclassified(100);k__Bacteria_unclassified(100);	GACGTAGGATGCAAGCGTTGTCCGGATTCATTGGGCGTAAAGAGTTCGTAGGCGGTTTGCTAAGTCTGGAGTTAAAGATCAAGGCTCAACCTTGGGACTGCTTTGGATACTGGCAGACTGGAGTGCAGTAGGGGCGAGTG	6	0	0	0	0	0	2	0	0	0	0	0	0	0	0	0	0
ASV 10957	Otu05821	Bacteria,Firmicutes,Clostridia,Clostridiales,Clostridiaceae_1,Clostridium_sensu_stricto_1,NA	k__Bacteria(100);k__Bacteria_unclassified(100);k__Bacteria_unclassified(100);k__Bacteria_unclassified(100);k__Bacteria_unclassified(100);k__Bacteria_unclassified(100);k__Bacteria_unclassified(100);	TACGTAGGTGGCGAGCGTTATCCGGAATTATTGGGCGTAAAGGGAGCGTAGGCGGATAATTAAGTGGGATGTGAAATACTCAGGCTCAACCTGGGGGCTGCATTCCAAACTGATTATCTAGAGTGCAGGAGAGGAGAATG	5	0	0	0	0	0	0	0	0	0	0	0	0	0	0	0	0
ASV 10958	Otu00413	Bacteria,Parcubacteria,NA,NA,NA,NA,NA	k__Bacteria(100);k__Bacteria_unclassified(100);k__Bacteria_unclassified(100);k__Bacteria_unclassified(100);k__Bacteria_unclassified(100);k__Bacteria_unclassified(100);k__Bacteria_unclassified(100);	TACGAGTGCCTCGAGCGTTATCCGGAATTATTGGGCGTAAAGGGTGCGTAGGTGGTTGTGTTAGTCTTGTGTTAAATTTCTTGGCTCAACCGAGAAGCTGCACGGGAAACGGCACGACTTAGAGGTTGGAAGGGGTCTGC	3	0	0	0	0	1	0	0	0	0	0	0	0	0	0	0	0
ASV 10959	Otu03812	Bacteria,NA,NA,NA,NA,NA,NA	k__Bacteria(100);k__Bacteria_unclassified(100);k__Bacteria_unclassified(100);k__Bacteria_unclassified(100);k__Bacteria_unclassified(100);k__Bacteria_unclassified(100);k__Bacteria_unclassified(100);	TACGTAGGGTGCGAACATTATCCGGATTTATTGGGCGTAAAGAGCTCGTAGGTGGTTTTGTAAGTTGAGTATGAAAGATCTGGGCCCAACCCAGGGAACGTACTCAAAACTGCATGACTTGAGGTTTGCAGGGGAAGATG	20	0	0	0	0	0	0	0	0	7	0	0	0	0	0	0	0
ASV 10960	Otu01520	Bacteria,Chlamydiae,Chlamydiae,Chlamydiales,cvE6,NA,NA	k__Bacteria(100);p__Proteobacteria(85);p__Proteobacteria_unclassified(85);p__Proteobacteria_unclassified(85);p__Proteobacteria_unclassified(85);p__Proteobacteria_unclassified(85);p__Proteobacteria_unclassified(85);	TACGGAGGGTGCAAGCATTGATCGGAATTACTGGGCGTAAAGGGCGCGTAGGCGGCTGAGAAAGTCAGATGTGAAATTCCGGGGCTCAACCCCGGAGCTGCATTTGAAACTTCTTAGCTAGAGGGTGGTTAGGGAAAACG	13	0	0	0	0	0	0	0	0	0	0	0	0	0	0	0	0
ASV 10961	Otu04781	Bacteria,Proteobacteria,Deltaproteobacteria,Syntrophobacterales,Syntrophaceae,Desulfomonile,NA	k__Bacteria(100);k__Bacteria_unclassified(100);k__Bacteria_unclassified(100);k__Bacteria_unclassified(100);k__Bacteria_unclassified(100);k__Bacteria_unclassified(100);k__Bacteria_unclassified(100);	GACGGAGGGTGCAAGCGTTGTTCGGAATTACTGGGCGTAAAGCGCGTGTAGGCGGTTCGACAAGTCGGATGTGAAAGCCCGGGGCTCAACTTCGGAAGTGCATTCGAAACTGTCGAGCTAGAGTACGGGAGAGGGAAGTG	11	0	0	0	0	0	0	0	0	0	0	1	0	0	2	0	0
ASV 10962	Otu03389	Bacteria,Spirochaetae,Spirochaetes,Spirochaetales,Spirochaetaceae,Spirochaeta_2,NA	k__Bacteria(100);k__Bacteria_unclassified(100);k__Bacteria_unclassified(100);k__Bacteria_unclassified(100);k__Bacteria_unclassified(100);k__Bacteria_unclassified(100);k__Bacteria_unclassified(100);	CACGTAAGGGGCGAGCGTTGTTCGGAATTATTGGGCGTAAAGGGCACGCAGGCGGTTATGCAAGTCCGATGTTAAAGACCTGGGCTCAACTCAGGGAATGCGTTGGAAACTGCATGACTAGAATCTTGGAGGGGGAGTCG	11	0	0	0	0	0	0	0	0	0	0	0	4	0	0	0	0
ASV 10963	Otu00248	Bacteria,Verrucomicrobia,WCHB1-41,NA,NA,NA,NA	k__Bacteria(100);k__Bacteria_unclassified(100);k__Bacteria_unclassified(100);k__Bacteria_unclassified(100);k__Bacteria_unclassified(100);k__Bacteria_unclassified(100);k__Bacteria_unclassified(100);	TACAGAGGCGGCAAGCGTTGTTCGGATTTACTGGGCGTAAAGGGTGCGTAGGCGGTTCCGTGTGTCGGATGTGAAAGCCCACAGCTCAACTGTGGAACTGCATTCGAAACTATGGTGCTAGAGTACGGGAGAGGAGAGCG	4	0	0	0	0	4	0	0	0	0	0	0	0	0	0	0	0
ASV 10964	Otu03519	Bacteria,Parcubacteria,NA,NA,NA,NA,NA	k__Bacteria(100);k__Bacteria_unclassified(100);k__Bacteria_unclassified(100);k__Bacteria_unclassified(100);k__Bacteria_unclassified(100);k__Bacteria_unclassified(100);k__Bacteria_unclassified(100);	AACGTAGACCTCGAGCGTTATCCGGATTTATTGGGCGTAAAGCGCATGTAGGAGGTTTTGTGCGTCTTCTGTTAAAGCCCAGGGCCTAACCCTGGATCTGCAGGAGATACGGCGAAACTAGAGGAGGTTAGAGGTGCATG	5	0	0	4	0	0	0	0	0	0	0	0	0	0	0	0	0
ASV 10965	Otu00093	Bacteria,Acidobacteria,Holophagae,Holophagales,Holophagaceae,NA,NA	k__Bacteria(100);k__Bacteria_unclassified(100);k__Bacteria_unclassified(100);k__Bacteria_unclassified(100);k__Bacteria_unclassified(100);k__Bacteria_unclassified(100);k__Bacteria_unclassified(100);	TACAGAGGGGGCAAGCGTTATTCGGAATTATTGGGCGTAAAGGGCGCGTAGGCGGTTTTTTAAGTGAGATGTGCAATCCCCGAGCTTAACTTGGGAACTGCATCTCAGACTGGGAAGCTAGAGTACTGGAGAGGGTGGTA	7	0	4	0	0	0	0	0	0	0	3	0	0	0	0	0	0
ASV 10966	Otu03394	Bacteria,Proteobacteria,Gammaproteobacteria,Legionellales,Coxiellaceae,Aquicella,NA	k__Bacteria(100);p__Proteobacteria(96);p__Proteobacteria_unclassified(96);p__Proteobacteria_unclassified(96);p__Proteobacteria_unclassified(96);p__Proteobacteria_unclassified(96);p__Proteobacteria_unclassified(96);	TACAGAGGGTGCAAGCGTTAATCGGATTTACTGGGCGTAAAGGGCGCGTAGGTGGTTATGTAAGTGAGATGTGAAAGCCCCGGGCTCAACCTGGGAACTGCATCTTATACTGCATAGCTGGAGTACAATAGAGGGTAGTG	13	0	0	0	7	0	0	0	0	0	0	0	0	0	0	0	6
ASV 10967	Otu02003	Bacteria,Proteobacteria,Alphaproteobacteria,Rickettsiales,Rickettsiaceae,NA,NA	k__Bacteria(100);p__Proteobacteria(83);p__Proteobacteria_unclassified(83);p__Proteobacteria_unclassified(83);p__Proteobacteria_unclassified(83);p__Proteobacteria_unclassified(83);p__Proteobacteria_unclassified(83);	TACGGAGGGAACTAGCGTTGTTCGGATTTACTGGGCGTAAAGGGCGCGTAGGCGGCTTATTAAGTTAGAAGTGAAAGCCCAGGGCTTAACCCTGGAACTGCTTCTAAAACTGGTAAGCTAGAGTATGGGAGGGGACAGTG	11	0	2	0	0	0	0	0	0	6	3	0	0	0	0	0	0
ASV 10968	Otu03316	Bacteria,Acidobacteria,Acidobacteria,Acidobacteriales,Acidobacteriaceae_(Subgroup_1),NA,NA	k__Bacteria(100);k__Bacteria_unclassified(100);k__Bacteria_unclassified(100);k__Bacteria_unclassified(100);k__Bacteria_unclassified(100);k__Bacteria_unclassified(100);k__Bacteria_unclassified(100);	TACGAGGGGGGCAAGCGTTGTTCGGAATTATTGGGCGTAAAGGGTGCGTAGGCGGTTTGGTAAGTTTTGTGTGAAAACTATGGGCTCAACCCATAGCCTGCACGAAAAACTGCCGGGCTAGAGTACTGGAGAGGTGAGTG	5	0	1	0	0	0	0	0	0	0	2	0	0	2	0	0	0
ASV 10969	Otu06012	Bacteria,Proteobacteria,Deltaproteobacteria,Myxococcales,Polyangiaceae,Sorangium,NA	k__Bacteria(100);k__Bacteria_unclassified(100);k__Bacteria_unclassified(100);k__Bacteria_unclassified(100);k__Bacteria_unclassified(100);k__Bacteria_unclassified(100);k__Bacteria_unclassified(100);	GACAGAGGGTGCAAACGTTGTTCGGAATTACTGGGCGTAAAGCGTGTGTAGGCGGCCTTGTAAGTCAGGTGTGAAAGCCCCAGGCTCAACCTGGGAAGTGCACTTGATACTGCGAGGCTTGAGTATCGGAGAGGTTGGTG	3	1	0	0	0	0	0	0	0	2	0	0	0	0	0	0	0
ASV 10970	Otu01056	Bacteria,NA,NA,NA,NA,NA,NA	k__Bacteria(100);k__Bacteria_unclassified(100);k__Bacteria_unclassified(100);k__Bacteria_unclassified(100);k__Bacteria_unclassified(100);k__Bacteria_unclassified(100);k__Bacteria_unclassified(100);	TACGTAGGGTGCAAACATTATCCGGATTTATTGGGCGTAAAGAGCTCGTAGGTGGTTTGAAAAGTCAGATATGAAAGATCCAGGCTCAACCTGGGGAACGTATCTGAAACTTTCTTACTCGAGGTATGCAGGGGAAGATG	3	0	3	0	0	0	0	0	0	0	0	0	0	0	0	0	0
ASV 10971	Otu05000	Bacteria,NA,NA,NA,NA,NA,NA	k__Bacteria(100);k__Bacteria_unclassified(100);k__Bacteria_unclassified(100);k__Bacteria_unclassified(100);k__Bacteria_unclassified(100);k__Bacteria_unclassified(100);k__Bacteria_unclassified(100);	TACAGAGGTGGCGAGCGTTGTTCGGATTTACTGGGCGTAAAGGGTGCGTAGGTGGTTCCGTGTGTCGGTTGTGAAATCCCGCTGCTCAATGGTGGAACGGCAATCGAAACTGCGGAACTTGAGTGCATGAGGGGAGAGGG	6	0	0	0	0	0	0	0	0	1	0	0	4	0	1	0	0
ASV 10972	Otu02200	Bacteria,Proteobacteria,Alphaproteobacteria,Rhizobiales,Hyphomicrobiaceae,Hyphomicrobium,NA	k__Bacteria(100);p__Proteobacteria(99);c__Alphaproteobacteria(99);o__Rhizobiales(81);o__Rhizobiales_unclassified(81);o__Rhizobiales_unclassified(81);o__Rhizobiales_unclassified(81);	TACGAAGGGGACTAGCGTTGTTCGGAATTACTGGGCGTAAAGCGCACGTAGGCGGAATTGCCAGTCAGAGGTGAAATCCCAGGGCTCAACCCTGGAACTGCCTTTGATACAGCAATTCTCGAGTCCGATAGAGGTGAGTG	2	0	2	0	0	0	0	0	0	0	0	0	0	0	0	0	0
ASV 10973	Otu09025	Bacteria,FCPU426,NA,NA,NA,NA,NA	k__Bacteria(100);k__Bacteria_unclassified(100);k__Bacteria_unclassified(100);k__Bacteria_unclassified(100);k__Bacteria_unclassified(100);k__Bacteria_unclassified(100);k__Bacteria_unclassified(100);	TACAGAGGTGGCAAACGTTGTCCGGATTTATTGGGTGTAAAGGGCATGCAGGTGGTCTTGTAAGTCAAAGGTGAAATGGCCCGGCTTAACCAGGTCTTTGCCTTTGAAACTGCAGGGCTAGAGTACGGAAGAGGAGAGCG	1	0	0	0	0	1	0	0	0	0	0	0	0	0	0	0	0
ASV 10974	Otu06390	Bacteria,Cyanobacteria,Cyanobacteria,SubsectionV,FamilyI,Stigonema,NA	k__Bacteria(100);k__Bacteria_unclassified(100);k__Bacteria_unclassified(100);k__Bacteria_unclassified(100);k__Bacteria_unclassified(100);k__Bacteria_unclassified(100);k__Bacteria_unclassified(100);	TACGGAGGATGCAAGCGTTATCCGGAATGATTGGGCGTAAAGGGTCCGCAGGTGGCATTGAAAGTCTGCTGTTAAAGAGTCTGGCTCAACCAGATAAAGGCAGTGGAAACTACAAAGCTAGAGTGCGTTCGGGGTAGAGG	5	0	1	0	1	2	0	0	0	0	1	0	0	0	0	0	0
ASV 10975	Otu05799	Bacteria,Proteobacteria,Gammaproteobacteria,Legionellales,Coxiellaceae,Aquicella,NA	k__Bacteria(100);p__Proteobacteria(86);p__Proteobacteria_unclassified(86);p__Proteobacteria_unclassified(86);p__Proteobacteria_unclassified(86);p__Proteobacteria_unclassified(86);p__Proteobacteria_unclassified(86);	TACAGAGGGTGCGAGCGTTAATCGGAATTACTGGGCGTAAAGGGCGCGTAGGCGGTAAGGTAAGTGTGATGTGAAAGCCCCGGGCTTAACCTGGGAAGAGCATCGCAGACTATCTAACTGGAGTATATGAGAGGGTGGTG	2	0	1	0	0	0	0	0	1	0	0	0	0	0	0	0	0
ASV 10976	Otu07630	Bacteria,Proteobacteria,Alphaproteobacteria,Rhodospirillales,Acetobacteraceae,Acidiphilium,NA	k__Bacteria(100);p__Proteobacteria(99);c__Alphaproteobacteria(98);o__Rhodospirillales(93);alfVIII(93);unclassified(93);unclassified(93);	TACGAAGGGGGCTAGCGTTGCTCGGAATGACTGGGCGTAAAGGGCGCGTAGGCGGATGTTTTAGTCAGGCGTGAAAGTCCTGGGCTCAACCTGGGGATTGCGTTTGATACGGGGCATCTAGAGTTGGGAAGAGGGTCGTG	4	0	1	0	0	0	1	0	1	0	1	0	0	0	0	0	0
ASV 10977	Otu03838	Bacteria,Proteobacteria,Gammaproteobacteria,Aeromonadales,Aeromonadaceae,Tolumonas,NA	k__Bacteria(100);p__Proteobacteria(100);c__Gammaproteobacteria(98);o__Enterobacteriales(96);gamII(96);gamII-A(87);gamII-A_unclassified(87);	TACGGAGGGTGCAAGCGTTAATCGGAATAACTGGGCGTAAAGCGCACGCAGGCGGTCAGATAAGTCAGATGTGAAATCCCCGGGCTCAACCTGGGAACTGCATTTGAAACTGTCAGACTAGAGTCTTGTAGAGGGGGGTA	4	0	2	0	0	0	0	0	0	0	2	0	0	0	0	0	0
ASV 10978	Otu05682	Bacteria,Proteobacteria,Gammaproteobacteria,Vibrionales,Vibrionaceae,Vibrio,NA	k__Bacteria(100);p__Proteobacteria(96);p__Proteobacteria_unclassified(96);p__Proteobacteria_unclassified(96);p__Proteobacteria_unclassified(96);p__Proteobacteria_unclassified(96);p__Proteobacteria_unclassified(96);	TACGGAGGGTGCGAGCGTTAATCGGAATTACTGGGCGTAAAGCGCATGCAGGTGGTTTGTTAAGTCAGATGTGAAAGCCCGGGGCTCAACCTCGGAAGGTCATTTGAAACTGGCAAACTAGAGTACTGTAGAGGGGGGTA	8	0	0	0	0	0	3	0	1	0	0	0	0	0	4	0	0
ASV 10979	Otu07966	Bacteria,Chlamydiae,Chlamydiae,Chlamydiales,cvE6,NA,NA	k__Bacteria(100);p__Proteobacteria(92);p__Proteobacteria_unclassified(92);p__Proteobacteria_unclassified(92);p__Proteobacteria_unclassified(92);p__Proteobacteria_unclassified(92);p__Proteobacteria_unclassified(92);	TACGGAGGGTGCAAGCATTGATCGGAATTACTGGGCGTAAAGGGTGCGTAGGCGGATTGTTAAGTCAGATGTGAAATTCTGCGGCTCAACTGCAGAGCTGCATTTGAAACTGGCGATCTAGAGCATAGATAGGGAAAACG	3	0	0	0	0	0	0	0	0	0	3	0	0	0	0	0	0
ASV 10980	Otu01012	Bacteria,Proteobacteria,Betaproteobacteria,Neisseriales,Neisseriaceae,Paludibacterium,NA	k__Bacteria(100);p__Proteobacteria(100);c__Betaproteobacteria(94);o__Burkholderiales(81);o__Burkholderiales_unclassified(81);o__Burkholderiales_unclassified(81);o__Burkholderiales_unclassified(81);	TACGTAGGGTGCAAGCGTTAATCGGAATTACTGGGCGTAAAGCGTGCGCAGGCGGTTTTGCAAGTCTGATGTGAAAGCCCCGGGCTTAACCTGGGAACGGCATTGGAGACTGCAAGGCTAGAGTGCGTCAGAGGGGGGTA	8	0	0	0	0	0	0	0	3	0	5	0	0	0	0	0	0
ASV 10981	Otu05154	Bacteria,Proteobacteria,Betaproteobacteria,Rhodocyclales,Rhodocyclaceae,Denitratisoma,NA	k__Bacteria(100);p__Proteobacteria(100);p__Proteobacteria_unclassified(100);p__Proteobacteria_unclassified(100);p__Proteobacteria_unclassified(100);p__Proteobacteria_unclassified(100);p__Proteobacteria_unclassified(100);	TACGTAGGGTGCGAGCGTTAATCGGAATTACTGGGCGTAAAGGGTGCGCAGGCGGTTTCGTAAGACAGCTGTGAAATCCCCGGGCTTAACCTGGGAACTGCGGTTGTGACTGCGAGGCTAGAGTACGGCAGAGGGGGGTG	10	0	0	0	0	0	0	0	0	0	10	0	0	0	0	0	0
ASV 10982	Otu00126	Bacteria,Verrucomicrobia,OPB35_soil_group,NA,NA,NA,NA	k__Bacteria(100);p__Verrucomicrobia(91);p__Verrucomicrobia_unclassified(91);p__Verrucomicrobia_unclassified(91);p__Verrucomicrobia_unclassified(91);p__Verrucomicrobia_unclassified(91);p__Verrucomicrobia_unclassified(91);	TACAGAGGTCCCAAGCGTTGTTCGGATTCACTGGGCGTAAAGGGTGCGTAGGTGGCGGGGTAAGTCGGATGTGAAATCTCCGAGCTCAACTCGGAAACTGCATTGGAAACTACTCTGCTCGAGGGTTGGAGGGGGGACTG	4	0	0	0	0	0	0	0	0	0	3	1	0	0	0	0	0
ASV 10983	Otu08252	Bacteria,Firmicutes,Clostridia,Clostridiales,Christensenellaceae,NA,NA	k__Bacteria(100);k__Bacteria_unclassified(100);k__Bacteria_unclassified(100);k__Bacteria_unclassified(100);k__Bacteria_unclassified(100);k__Bacteria_unclassified(100);k__Bacteria_unclassified(100);	TACGTAGGGAGCGAGCGTTGTCCGGAATTACTGGGCGTAAAGGGTGCGTAGGCGGCGCTGTAAGTCAGATGTGAAATCCCCGGGCTTAACCCGGGTCGTGCATTTGAAACTGCAGTGCTTGAGTGCAGGAGAGGAAAGCG	3	0	0	0	0	0	0	0	0	1	2	0	0	0	0	0	0
ASV 10984	Otu04372	Bacteria,NA,NA,NA,NA,NA,NA	k__Bacteria(100);k__Bacteria_unclassified(100);k__Bacteria_unclassified(100);k__Bacteria_unclassified(100);k__Bacteria_unclassified(100);k__Bacteria_unclassified(100);k__Bacteria_unclassified(100);	TACAGAGGTGGCAAGCGTTGTTCGGATTTATTGGGTGTAAAGGGCAGGTAGGCGGTCATGTAAGTCTGTGGTGAAATCCTGAAGCTTAACTTCAGAACTGCCATGGAAACTACACGGCTGGAGTGTTGGAGAGGTGAGGG	3	0	0	0	0	0	0	0	0	0	3	0	0	0	0	0	0
ASV 10985	Otu06299	Bacteria,Bacteroidetes,Bacteroidia,Bacteroidales,Porphyromonadaceae,Macellibacteroides,NA	k__Bacteria(100);p__Bacteroidetes(94);p__Bacteroidetes_unclassified(94);p__Bacteroidetes_unclassified(94);p__Bacteroidetes_unclassified(94);p__Bacteroidetes_unclassified(94);p__Bacteroidetes_unclassified(94);	TACGGAGGATGCGAGCGTTATCCGGATTTATTGGGTTTAAAGGGTGCGTAGGCGGTTTGTTAAGTCAGTGGTGAAAGTTTTCGGCTCAACCGGAAAATTGCCATTGAAACTGACAGACTTGAGTGTAAACGAGGTAGGCG	6	5	0	0	0	0	0	0	0	0	1	0	0	0	0	0	0
ASV 10986	Otu11582	Bacteria,Proteobacteria,Deltaproteobacteria,Oligoflexales,0319-6G20,NA,NA	k__Bacteria(100);k__Bacteria_unclassified(100);k__Bacteria_unclassified(100);k__Bacteria_unclassified(100);k__Bacteria_unclassified(100);k__Bacteria_unclassified(100);k__Bacteria_unclassified(100);	TACAGAGGGTGCAAGCGTTGCTCGGAATTATTGGGCGTAAAGGGTAGGTAGGTGGTCTCGTTTGTCTGAGGTGAAAGCCCTGGGCTTAACCTAGGAAGTGCCTCGGAAACGGCGAGACTAGAGTTCTGGAGAGGGTCGTG	1	0	0	0	0	0	0	0	1	0	0	0	0	0	0	0	0
ASV 10987	Otu04777	Bacteria,NA,NA,NA,NA,NA,NA	k__Bacteria(100);k__Bacteria_unclassified(100);k__Bacteria_unclassified(100);k__Bacteria_unclassified(100);k__Bacteria_unclassified(100);k__Bacteria_unclassified(100);k__Bacteria_unclassified(100);	AACGGGGGGGGCAAGCGTTATTCGTCTTTACTGGGCGTAAAGGGTTAGTAGGTAGTTTGTTGTTAATTGGCAGGACATTTCGCAATTTATTTGCATTTTTTGCCTTTTCTAAAACATACTTGAGTTTTGCTGAAGAGGCC	11	0	0	6	0	0	0	0	0	0	0	3	0	2	0	0	0
ASV 10988	Otu01948	Bacteria,Bacteroidetes,NA,NA,NA,NA,NA	k__Bacteria(100);p__Bacteroidetes(96);p__Bacteroidetes_unclassified(96);p__Bacteroidetes_unclassified(96);p__Bacteroidetes_unclassified(96);p__Bacteroidetes_unclassified(96);p__Bacteroidetes_unclassified(96);	TACGGAGGATGCAAGCGTTATCCGGATTCATTGGGTTTAAAGGGTGCGTAGGCGGGTTGATAAGTCAGTGGTGAAATCCTGCAGCTTAACTGTAGAACTGCCATTGATACTGTTAACCTTGAATGCAGTTGAGGTAGGCG	2	0	0	0	0	0	1	0	0	0	1	0	0	0	0	0	0
ASV 10989	Otu03260	Bacteria,NA,NA,NA,NA,NA,NA	k__Bacteria(100);k__Bacteria_unclassified(100);k__Bacteria_unclassified(100);k__Bacteria_unclassified(100);k__Bacteria_unclassified(100);k__Bacteria_unclassified(100);k__Bacteria_unclassified(100);	TACGAGAGGTGCAAGCATTGTTCGGATTTACTGGGTGTAAAGGGTGCGCAGGCGGCATAGTAAGTCAACTGTTAAATCTTCCGGCTTAACTGGAAGTCCGCAGTAGATACTGCTGTGCTCGAGCATGGAAGAGAGGAGTG	8	0	0	1	0	0	0	0	2	0	1	1	0	0	0	0	3
ASV 10990	Otu06301	Bacteria,Verrucomicrobia,OPB35_soil_group,NA,NA,NA,NA	k__Bacteria(100);p__Verrucomicrobia(85);p__Verrucomicrobia_unclassified(85);p__Verrucomicrobia_unclassified(85);p__Verrucomicrobia_unclassified(85);p__Verrucomicrobia_unclassified(85);p__Verrucomicrobia_unclassified(85);	TACAGAGGTCCCAAGCGTTGTTCGGATTCACTGGGCGTAAAGGGTGCGTAGGCGGTCGGGTAAGTCTGACGTGAAATACCGGAGCTCAACTCCGGAATGGCGTCGGAAACTATTCGGCTGGAGGATTGGAGGGGGGACTG	6	0	0	0	0	0	0	0	0	0	6	0	0	0	0	0	0
ASV 10991	Otu03106	Bacteria,Proteobacteria,Deltaproteobacteria,Oligoflexales,0319-6G20,NA,NA	k__Bacteria(100);k__Bacteria_unclassified(100);k__Bacteria_unclassified(100);k__Bacteria_unclassified(100);k__Bacteria_unclassified(100);k__Bacteria_unclassified(100);k__Bacteria_unclassified(100);	TACGGAGGGTGCAAGCGTTGCTCGGAATTATTGGGCGTAAAGGGTAGGTAGGTGGTCTTATTTGTCTAGGGTGAAATCCTTGAGCTTAACTTGAGAAGTGCCTTAGAAACGGTAAGACTAGAGTCTTGGAGAGGGTCGTG	1	0	0	0	0	0	0	0	0	0	1	0	0	0	0	0	0
ASV 10992	Otu02736	Bacteria,Chloroflexi,Dehalococcoidia,FW22,NA,NA,NA	k__Bacteria(100);k__Bacteria_unclassified(100);k__Bacteria_unclassified(100);k__Bacteria_unclassified(100);k__Bacteria_unclassified(100);k__Bacteria_unclassified(100);k__Bacteria_unclassified(100);	GACGTAGGTGGCTAGCGTTATCCGGATTTACTGGGCGTAAAGAGTGCGTAGGCGGCCTTTCAAGTCAGATGTAAAATCTCCCGGCTCAACTGGGAGGGACCATCTGATACTGTTGGGCTAGAGTACAGCAGAGGGAAGCG	1	0	0	0	0	0	0	0	0	0	0	0	0	1	0	0	0
ASV 10993	Otu11531	Bacteria,Chlamydiae,Chlamydiae,Chlamydiales,cvE6,NA,NA	k__Bacteria(100);p__Proteobacteria(83);p__Proteobacteria_unclassified(83);p__Proteobacteria_unclassified(83);p__Proteobacteria_unclassified(83);p__Proteobacteria_unclassified(83);p__Proteobacteria_unclassified(83);	TACGGAGGGTGCAAGCATTGATCGGAATTACTGGGCGTAAAGGGCGCGTAGGCGGCCCTGAAAGTCAGATGTGAAATACCGGGGCTCAACCCCGGTGCTGCATTTGAAACTTCAGGGCTAGAGTTCAGTTAGGGAAAACG	1	0	0	0	0	0	0	0	0	0	1	0	0	0	0	0	0
ASV 10994	Otu02890	Bacteria,Proteobacteria,Alphaproteobacteria,Rhodospirillales,Acetobacteraceae,Rhodovastum,NA	k__Bacteria(100);p__Proteobacteria(99);c__Alphaproteobacteria(98);o__Rhodospirillales(85);alfVIII(85);unclassified(85);unclassified(85);	TACGAAGGGGGCTAGCGTTGCTCGGAATGACTGGGCGTAAAGGGCGCGTAGGCGGTGAACACAGTTAGGCGTGAAATTCCCGGGCTCAACCTGGGGGCTGCGCTTAATACATGTTCGCTCGAGTTCGGAAGAGGGTCGTG	2	0	0	0	0	0	0	0	2	0	0	0	0	0	0	0	0
ASV 10995	Otu00660	Bacteria,Armatimonadetes,Fimbriimonadia,Fimbriimonadales,Fimbriimonadaceae,NA,NA	k__Bacteria(100);k__Bacteria_unclassified(100);k__Bacteria_unclassified(100);k__Bacteria_unclassified(100);k__Bacteria_unclassified(100);k__Bacteria_unclassified(100);k__Bacteria_unclassified(100);	GACGTAGGGTCCAAGCGTTGTCCGGATTTACTGGGCGTAAAGAGCGCGTAGGCGGTCTGTTAAGTGTGAAGTGAAATCTCCAGGGCTCAACCCGGAAACTGCTTCGCATACTGGCAGACTGGAGGGATGCAGAGGTTTGT	3	0	0	0	0	0	0	0	0	0	1	0	2	0	0	0	0
ASV 10996	Otu04160	Bacteria,NA,NA,NA,NA,NA,NA	k__Bacteria(100);k__Bacteria_unclassified(100);k__Bacteria_unclassified(100);k__Bacteria_unclassified(100);k__Bacteria_unclassified(100);k__Bacteria_unclassified(100);k__Bacteria_unclassified(100);	TACAGAGGTAGCAAGCGTTGTTCGGAATGACTGGGTGTAAAGCGCGTGTAGGCGGTCTTATAAGTTGAATGTGAAATCTCCGGGCTCAACCCGGAAACGGCATTCAATACTGCAAGACTTGAGTACGAAAGAGGAAAGTG	7	2	0	0	0	0	0	0	0	0	1	3	1	0	0	0	0
ASV 10997	Otu04002	Bacteria,Proteobacteria,Alphaproteobacteria,Caulobacterales,Caulobacteraceae,Caulobacter,NA	k__Bacteria(100);p__Proteobacteria(100);c__Alphaproteobacteria(100);o__Caulobacterales(95);alfII(95);alfII_unclassified(95);alfII_unclassified(95);	TACGAAGGGGGCTAGCGTTGCTCGGAATTACTGGGCGTAAAGGGAGCGTAGGCGGACAGTTAAGTTAGAGGTGAAAGCCCAGGGCTCAACCTTGGAATTGCCTTTGATACTGGCTGTCTTGAGTATGGGAGAGGTGTGTG	9	7	0	0	0	0	0	0	0	0	0	0	0	0	0	0	2
ASV 10998	Otu06350	Bacteria,NA,NA,NA,NA,NA,NA	k__Bacteria(100);k__Bacteria_unclassified(100);k__Bacteria_unclassified(100);k__Bacteria_unclassified(100);k__Bacteria_unclassified(100);k__Bacteria_unclassified(100);k__Bacteria_unclassified(100);	AACGTAGACCTCGAGCGTTATCCGGATTTATTGGGCGTAAAGAGCATGTAGGAGGTTTTGCGCGTCTTCTGTTAAAGCCCAGGGCCCAACCTTGGAAGTGCAGGAGATACGGCAAGACTAGAGGAGGTTAGAGGTGCATG	3	2	0	0	0	0	0	0	0	1	0	0	0	0	0	0	0
ASV 10999	Otu06793	Bacteria,Bacteroidetes,Sphingobacteriia,Sphingobacteriales,Chitinophagaceae,NA,NA	k__Bacteria(100);p__Bacteroidetes(100);c__[Saprospirae](100);o__[Saprospirales](100);bacI(100);bacI_unclassified(100);bacI_unclassified(100);	TACGGAGGGTGCAAGCGTTATCCGGATTCACTGGGTTTAAAGGGTGCGTAGGCGGGTAGGTAAGTCAGTGGTGAAATCTTCGAGCTTAACTCGGAAACTGCCATTGATACTATCTATCTTGAATATTGTGGAGGTAAGCG	5	1	0	0	0	0	0	0	0	4	0	0	0	0	0	0	0
ASV 11000	Otu04764	Bacteria,Verrucomicrobia,WCHB1-41,NA,NA,NA,NA	k__Bacteria(100);k__Bacteria_unclassified(100);k__Bacteria_unclassified(100);k__Bacteria_unclassified(100);k__Bacteria_unclassified(100);k__Bacteria_unclassified(100);k__Bacteria_unclassified(100);	TACAGAGGTGGCAAGCGTTGTTCGGATTTACTGGGCGTAAAGGGTGCGTAGGCGGTCTTGTGTGTCGGATGTGAAATCCCACGGATTATCCGTGGAACTGCATTCGAAACTGCAGGGCTGGAGTGCAGGAGAGGAAGGTG	3	0	0	0	0	0	0	0	0	3	0	0	0	0	0	0	0
ASV 11001	Otu05679	Bacteria,Bacteroidetes,Bacteroidia,Bacteroidales,Rikenellaceae,Alistipes,NA	k__Bacteria(100);k__Bacteria_unclassified(100);k__Bacteria_unclassified(100);k__Bacteria_unclassified(100);k__Bacteria_unclassified(100);k__Bacteria_unclassified(100);k__Bacteria_unclassified(100);	TACGGAGGATCCAAGCGTTATCCGGATTTATTGGGTTTAAAGGGTGCGTAGGCGGTTTGATAAGTTGGAGGTGAAAGCCCGTGGCTCAACCACGGAACTGCCTCCAATACTGTCGAGCTAGAGAATAGTTGCTGTGGGCG	8	8	0	0	0	0	0	0	0	0	0	0	0	0	0	0	0
ASV 11002	Otu08253	Bacteria,Proteobacteria,Alphaproteobacteria,Rhodospirillales,Rhodospirillaceae,NA,NA	k__Bacteria(100);p__Proteobacteria(91);c__Alphaproteobacteria(87);c__Alphaproteobacteria_unclassified(87);c__Alphaproteobacteria_unclassified(87);c__Alphaproteobacteria_unclassified(87);c__Alphaproteobacteria_unclassified(87);	TACGAAGGGGGCTAGCGTTGTTCGGAATTACTGGGCGTAAAGGGCGCGTAGGCGGCTGATCAAGTTGGGCGTGAAAGCCCTGGGCTCAACCCGGGAACTGCGCTTGATACTGGTCGGCTTGAGGATGGGAGAGGATAGTG	3	1	0	0	0	0	0	0	0	2	0	0	0	0	0	0	0
ASV 11003	Otu04195	Bacteria,Parcubacteria,NA,NA,NA,NA,NA	k__Bacteria(100);k__Bacteria_unclassified(100);k__Bacteria_unclassified(100);k__Bacteria_unclassified(100);k__Bacteria_unclassified(100);k__Bacteria_unclassified(100);k__Bacteria_unclassified(100);	GACAGAATCTCCAAGCGTTACCCGGATTTATTGGGCGTAAAGGGTCCGTAGGTGGCACAGTAAGTTGAAAGTTAAATCTCATCGGCTTAACCTTTGAGGTGCTTTCAATACTGCTGCGCTTGAGGGCGTTAGGGGTTAGC	10	4	0	0	0	0	0	0	0	0	0	0	0	0	0	0	6
ASV 11004	Otu00183	Bacteria,Verrucomicrobia,Spartobacteria,Chthoniobacterales,DA101_soil_group,NA,NA	k__Bacteria(100);p__Verrucomicrobia(94);p__Verrucomicrobia_unclassified(94);p__Verrucomicrobia_unclassified(94);p__Verrucomicrobia_unclassified(94);p__Verrucomicrobia_unclassified(94);p__Verrucomicrobia_unclassified(94);	TACAGAGGTCCCAAGCGTTGTTCGGATTCATTGGGCGTAAAGGGTGCGTAGGCGGTACCGTAAGTCGGATGTGAAATCTCGGAGCTCAACTCCGAAACTGCATTCGATACTGCGGTGCTTGAGGACTGGAGAGGAGATCG	1	0	0	0	0	0	0	0	0	0	0	0	0	0	1	0	0
ASV 11005	Otu02567	Bacteria,NA,NA,NA,NA,NA,NA	k__Bacteria(100);k__Bacteria_unclassified(100);k__Bacteria_unclassified(100);k__Bacteria_unclassified(100);k__Bacteria_unclassified(100);k__Bacteria_unclassified(100);k__Bacteria_unclassified(100);	GACAGAGGTGGCAAGCGTTGTTCGGATTTATTGGGTGTAAAGGGTCCGTAGGTGGCTATGCAAGTCCGGTGTGAAATCCCAGGGCTCAACCCTGGAACTGCATTGGAAACTGCACGGCTTGAGTACCGGAGAGGTGAAGG	4	4	0	0	0	0	0	0	0	0	0	0	0	0	0	0	0
ASV 11006	Otu04655	Bacteria,NA,NA,NA,NA,NA,NA	k__Bacteria(100);k__Bacteria_unclassified(100);k__Bacteria_unclassified(100);k__Bacteria_unclassified(100);k__Bacteria_unclassified(100);k__Bacteria_unclassified(100);k__Bacteria_unclassified(100);	CACGTAAGGGGCGAGCGTTGTTCGGAATTATTGGGCGTAAAGGGCGTGCAGGCGGTTTTTCAAGTCTGATGTAAAAGACCCGGGCTTAACTCGGGAGCTGCGTTGGAAACTGAGAGACTAGAATCTTGGAGGGGGAGTCG	5	4	0	0	0	0	0	0	0	1	0	0	0	0	0	0	0
ASV 11007	Otu03541	Bacteria,Proteobacteria,Gammaproteobacteria,Legionellales,Coxiellaceae,Aquicella,NA	k__Bacteria(100);p__Proteobacteria(81);p__Proteobacteria_unclassified(81);p__Proteobacteria_unclassified(81);p__Proteobacteria_unclassified(81);p__Proteobacteria_unclassified(81);p__Proteobacteria_unclassified(81);	TACAGAGGGTGCAAGCGTTAATCGGATTTACTGGGCGTAAAGGGCGCGTAGGCGGTTATATGAGTGTGATGTGAAAGCCCCGGGCTTAACCTGGGAAGTGCATCGCAAACGATATAACTGGAGTAGGTGAGAGGGTGGCG	5	2	0	0	0	0	0	0	0	0	0	0	0	0	3	0	0
ASV 11008	Otu01670	Bacteria,Proteobacteria,Deltaproteobacteria,Bdellovibrionales,Bdellovibrionaceae,Bdellovibrio,NA	k__Bacteria(100);k__Bacteria_unclassified(100);k__Bacteria_unclassified(100);k__Bacteria_unclassified(100);k__Bacteria_unclassified(100);k__Bacteria_unclassified(100);k__Bacteria_unclassified(100);	GACGAGGGATCCTAGCGTTGTTCGGAATCATTGGGCGTAAAGGGTGTGTAGGTGGCCTTGCAAGTCAGTTGTGAAATCCCCGGGCTCAACCCGGGAAGTGCTTCTGATACTGCTTGGCTTGAGTATTGGAGAGGTGAGTG	2	1	0	0	0	0	0	0	1	0	0	0	0	0	0	0	0
ASV 11009	Otu01354	Bacteria,Omnitrophica,NA,NA,NA,NA,NA	k__Bacteria(100);k__Bacteria_unclassified(100);k__Bacteria_unclassified(100);k__Bacteria_unclassified(100);k__Bacteria_unclassified(100);k__Bacteria_unclassified(100);k__Bacteria_unclassified(100);	TACGGAGGTGGCAGGCGTTACTCGGATTGATTGGGTGTAAAGGGCGTGTAGGTGGTGGATTAAGTCGAATGTGAAATCCCTTGGCTCAACCAAGGAACTGCATTCGATACTGATTTGCTTGAGCGACAGAGAGGTAAGTG	4	3	0	0	0	0	1	0	0	0	0	0	0	0	0	0	0
ASV 11010	Otu03493	Bacteria,Planctomycetes,Planctomycetacia,Planctomycetales,Planctomycetaceae,Pirellula,NA	k__Bacteria(100);k__Bacteria_unclassified(100);k__Bacteria_unclassified(100);k__Bacteria_unclassified(100);k__Bacteria_unclassified(100);k__Bacteria_unclassified(100);k__Bacteria_unclassified(100);	TACGTACCGTCCAAACGTTATTCGGAATCACTGGGCTTAAAGGGTGCGTAGGCGGCTCAGAAAGTAGGGTGTGAAAGCCCTCGGCTCAACCGAGGAATCGCGCCCTAAACTACTGGGCTCGAGGGACACAGAGGTAAGCG	12	0	0	0	0	0	0	0	0	9	0	0	0	0	0	0	3
ASV 11011	Otu01388	Bacteria,Proteobacteria,Deltaproteobacteria,Syntrophobacterales,Syntrophaceae,NA,NA	k__Bacteria(100);k__Bacteria_unclassified(100);k__Bacteria_unclassified(100);k__Bacteria_unclassified(100);k__Bacteria_unclassified(100);k__Bacteria_unclassified(100);k__Bacteria_unclassified(100);	TACGGGGGGTGCAAGCGTTGTTCGGAATCATTGGGCGTAAAGAGCGTGTAGGCGGCTAGATAAGTCAGATGTGAAAGCCCTGGGCTCAACCCGGGAAGTGCATTTGAAACTGTCTTGCTTGAGTAAGGGAGAGGGAAGTG	8	0	0	0	0	0	0	0	0	8	0	0	0	0	0	0	0
ASV 11012	Otu01615	Bacteria,Chlamydiae,Chlamydiae,Chlamydiales,Simkaniaceae,NA,NA	k__Bacteria(100);k__Bacteria_unclassified(100);k__Bacteria_unclassified(100);k__Bacteria_unclassified(100);k__Bacteria_unclassified(100);k__Bacteria_unclassified(100);k__Bacteria_unclassified(100);	TACAGAGGGTGCAAGCATTAATCGGATTTACTGGGCGTAAAGGGCGCGTAGGCGGGTTTATAAGTCAAATGTGAAATTCCGGAGCTCAACTTCGGAGCTGCATTTGAGACTGTAAGTCTATAGAGGGATGGCGGAGAAAA	5	0	0	0	0	0	0	0	0	5	0	0	0	0	0	0	0
ASV 11013	Otu07623	Bacteria,NA,NA,NA,NA,NA,NA	k__Bacteria(100);k__Bacteria_unclassified(100);k__Bacteria_unclassified(100);k__Bacteria_unclassified(100);k__Bacteria_unclassified(100);k__Bacteria_unclassified(100);k__Bacteria_unclassified(100);	TACAGAGGTGGCGAGCGTTGTCCGGATTGACTGGGCGTAAAGGGCGCGTAGGCGGCTTGGTAAGTCAACCGTAAAATCTCTGGGCTCAACCCAGAGTTCGCGATTGAAACTGCCTTGCTTGAGTATAGGAGAGGAGAGTG	4	0	0	0	0	0	0	0	0	3	0	0	0	1	0	0	0
ASV 11014	Otu01135	Bacteria,Proteobacteria,Deltaproteobacteria,Deltaproteobacteria_Incertae_Sedis,Syntrophorhabdaceae,Syntrophorhabdus,NA	k__Bacteria(100);k__Bacteria_unclassified(100);k__Bacteria_unclassified(100);k__Bacteria_unclassified(100);k__Bacteria_unclassified(100);k__Bacteria_unclassified(100);k__Bacteria_unclassified(100);	TACGGAGGGTGCTAGCGTTGTTCGGAATTATTGGGCGTAAAGGGCGCGTAGGCGGTTATGTAAGTCAGATGTGAAATACTTCGGCTCAACCGAAGAACTGCATTTGATACTACTTAGCTAGAGTACAGAAGAGGGAAATG	2	0	0	0	0	0	0	0	0	2	0	0	0	0	0	0	0
ASV 11015	Otu06236	Bacteria,Ignavibacteriae,Ignavibacteria,Ignavibacteriales,BSV26,NA,NA	k__Bacteria(100);k__Bacteria_unclassified(100);k__Bacteria_unclassified(100);k__Bacteria_unclassified(100);k__Bacteria_unclassified(100);k__Bacteria_unclassified(100);k__Bacteria_unclassified(100);	TACGTAGGATCCGAGCGTTGTCCGGAATTACTGGGTGTAAAGGGCGTGTAGGTGGGGCTTTAAGTCAATGGTGAAATCCTGCAGCTTAACTGCAGAATTGCCATCGATACTGAGGCTCTTGAGTGCGGCAGAGGGAGATG	2	0	0	0	0	0	0	0	0	2	0	0	0	0	0	0	0
ASV 11016	Otu00913	Bacteria,Proteobacteria,Deltaproteobacteria,Oligoflexales,0319-6G20,NA,NA	k__Bacteria(100);k__Bacteria_unclassified(100);k__Bacteria_unclassified(100);k__Bacteria_unclassified(100);k__Bacteria_unclassified(100);k__Bacteria_unclassified(100);k__Bacteria_unclassified(100);	TACGAAGGGTGCAAGCGTTGCTCGGAATTATTGGGCGTAAAGGGTAGGTAGGTGGTGATATTTGTCTGGGGTGAAATCCCTGAGCTTAACTCAGGAAGTGCCTTGGAAACGGTATCACTCGAGTACTGGAGAGGTTCGCA	1	0	0	0	0	0	1	0	0	0	0	0	0	0	0	0	0
ASV 11017	Otu08257	Bacteria,RBG-1_(Zixibacteria),NA,NA,NA,NA,NA	k__Bacteria(100);k__Bacteria_unclassified(100);k__Bacteria_unclassified(100);k__Bacteria_unclassified(100);k__Bacteria_unclassified(100);k__Bacteria_unclassified(100);k__Bacteria_unclassified(100);	TACGGGGGGGACAAGCGTTGTTCGGATTTACTGGGCGTAAAGGGCGCGTAGGCGGACCTTCAAGTCGGATGTGAAACCTGGCGGCTTAACCACCAGCCTGCATTCGATACTGTTGGCCTTGAGTACGGGAGAGGAGAATG	3	0	0	0	0	0	0	0	0	3	0	0	0	0	0	0	0
ASV 11018	Otu03745	Bacteria,Proteobacteria,Deltaproteobacteria,Sva0485,NA,NA,NA	k__Bacteria(100);k__Bacteria_unclassified(100);k__Bacteria_unclassified(100);k__Bacteria_unclassified(100);k__Bacteria_unclassified(100);k__Bacteria_unclassified(100);k__Bacteria_unclassified(100);	TACGGAGGGTGCAAGCGTTGTTCGGAATTATTGGGCGTAAAGCGCGTGTAGGCGGTTATGTAAGTCAGATGTGAAATCCTTCCGCTTAACGGAAGAAGTGCATTTGAGACTGCATGACTGGAGTACGGGAGAGGAGAGTG	4	0	0	0	0	0	0	0	0	4	0	0	0	0	0	0	0
ASV 11019	Otu08260	Bacteria,Verrucomicrobia,OPB35_soil_group,NA,NA,NA,NA	k__Bacteria(100);p__Verrucomicrobia(93);p__Verrucomicrobia_unclassified(93);p__Verrucomicrobia_unclassified(93);p__Verrucomicrobia_unclassified(93);p__Verrucomicrobia_unclassified(93);p__Verrucomicrobia_unclassified(93);	TACAGAGGTCCCAAGCGTTGTTCGGATTCACTGGGCGTAAAGGGTGCGTAGGTGGCGAGGTAAGTCGGACGTGAAAGCTCGGAGCTCAACTCCGAAATGGCGTTGGAAACTGCTTTGCTTGAGGATTGGAGGGGGGACTG	3	0	0	0	0	0	0	0	0	3	0	0	0	0	0	0	0
ASV 11020	Otu07310	Bacteria,Verrucomicrobia,OPB35_soil_group,NA,NA,NA,NA	k__Bacteria(100);p__Verrucomicrobia(91);p__Verrucomicrobia_unclassified(91);p__Verrucomicrobia_unclassified(91);p__Verrucomicrobia_unclassified(91);p__Verrucomicrobia_unclassified(91);p__Verrucomicrobia_unclassified(91);	TACAGAGGTCCCAAGCGTTGTTCGGATTCACTGGGCGTAAAGGGTGCGTAGGTGGTGAGGTAAGTCGGATGTGAAATCTCCGAGCTCAACTCGGAAAATGCATTGGAAACTACCTTGCTAGAGGGTTGGAGGGGGGACTG	3	0	0	0	0	0	0	0	0	3	0	0	0	0	0	0	0
ASV 11021	Otu04796	Bacteria,Ignavibacteriae,Ignavibacteria,Ignavibacteriales,BSV26,NA,NA	k__Bacteria(100);k__Bacteria_unclassified(100);k__Bacteria_unclassified(100);k__Bacteria_unclassified(100);k__Bacteria_unclassified(100);k__Bacteria_unclassified(100);k__Bacteria_unclassified(100);	TACGTAGGATCCGAGCGTTGTCCGGAATTACTGGGTGTAAAGGGCGTGTAGGTGGGCTTCTAAGTCGGTGGTGAAATCCTGCAGCTTAACTGCAGAATTGCCTCCGATACTGGGAGTCTTGAGTACGGCAGAGGGAGATG	7	0	0	0	0	0	0	0	0	7	0	0	0	0	0	0	0
ASV 11022	Otu04224	Bacteria,Bacteroidetes,Sphingobacteriia,Sphingobacteriales,NA,NA,NA	k__Bacteria(100);p__Bacteroidetes(99);p__Bacteroidetes_unclassified(99);p__Bacteroidetes_unclassified(99);p__Bacteroidetes_unclassified(99);p__Bacteroidetes_unclassified(99);p__Bacteroidetes_unclassified(99);	TACGGAGGATCCAAGCGTTATCCGGATTTATTGGGTTTAAAGGGTGCGTAGGCGGAATTGTAAGTCAGTGGTGAAATCCTACAGCTTAACTGTAGAACGGCCATTGATACTGCAAATCTTGAGTATATTTGAAGTGGGCG	5	0	0	0	0	0	0	0	0	2	0	3	0	0	0	0	0
ASV 11023	Otu02687	Bacteria,Acidobacteria,Holophagae,Holophagales,Holophagaceae,NA,NA	k__Bacteria(100);p__Proteobacteria(83);p__Proteobacteria_unclassified(83);p__Proteobacteria_unclassified(83);p__Proteobacteria_unclassified(83);p__Proteobacteria_unclassified(83);p__Proteobacteria_unclassified(83);	TACAGAGGGGGCAAGCGTTATTCGGAATTATTGGGCGTAAAGGGCGCGTAGGCGGTTTTGTAAGTAGGATGTGTAATCCCCGAGCTTAACTTGGGAACTGCATCCTAGACTGCAAGGCTAGAGTGCTGGAGAGGGTGGTA	2	0	0	0	0	0	0	0	0	2	0	0	0	0	0	0	0
ASV 11024	Otu03883	Bacteria,Proteobacteria,Gammaproteobacteria,Methylococcales,Methylococcaceae,Candidatus_Methylospira,NA	k__Bacteria(100);p__Proteobacteria(84);p__Proteobacteria_unclassified(84);p__Proteobacteria_unclassified(84);p__Proteobacteria_unclassified(84);p__Proteobacteria_unclassified(84);p__Proteobacteria_unclassified(84);	TACGGAGGGTGCGAGCGTTAATCGGAATTACTGGGCGTAAAGCGCGCGTAGGCGGTTCGATCAGTCTGAGGTGAAAGCCCTGGGCTCAACCTGGGAACGGCCTTGGAAACTGTCGAGCTAGAGTGTGGGAGAGGGGCGTG	1	0	0	0	0	0	0	0	0	1	0	0	0	0	0	0	0
ASV 11025	Otu02552	Bacteria,Proteobacteria,Deltaproteobacteria,Syntrophobacterales,Syntrophaceae,Smithella,NA	k__Bacteria(100);k__Bacteria_unclassified(100);k__Bacteria_unclassified(100);k__Bacteria_unclassified(100);k__Bacteria_unclassified(100);k__Bacteria_unclassified(100);k__Bacteria_unclassified(100);	TACGGGGGGTGCAAGCGTTGTTCGGAATTATTGGGCGTAAAGAGCGTGTAGGCGGCTAGACAAGTCAGATGTGAAATCCCTGGGCTTAACCCAGGAAGTGCATTTGAAACTGTCCTGCTAGAGTAAGGGAGAGGAAAGTG	2	0	0	0	1	0	0	0	0	1	0	0	0	0	0	0	0
ASV 11026	Otu04221	Bacteria,Proteobacteria,Alphaproteobacteria,Rickettsiales,SM2D12,NA,NA	k__Bacteria(100);p__Proteobacteria(96);c__Alphaproteobacteria(92);c__Alphaproteobacteria_unclassified(92);c__Alphaproteobacteria_unclassified(92);c__Alphaproteobacteria_unclassified(92);c__Alphaproteobacteria_unclassified(92);	TACGAAGGGTGCTAGCGTTGTTCGGAATTACTGGGCGTAAAGCGCGCGTAGGCGGCTATACAAGTCAGAGGTGAAATCCCGGGGCTCAACCCCGGAACTGCCTTTGAAACTGTATAGCTGGAGTATGTGAGGGGATGGCG	1	0	0	0	0	0	0	0	0	1	0	0	0	0	0	0	0
ASV 11027	Otu05805	Bacteria,Verrucomicrobia,OPB35_soil_group,NA,NA,NA,NA	k__Bacteria(100);p__Verrucomicrobia(92);p__Verrucomicrobia_unclassified(92);p__Verrucomicrobia_unclassified(92);p__Verrucomicrobia_unclassified(92);p__Verrucomicrobia_unclassified(92);p__Verrucomicrobia_unclassified(92);	TACAGAGGTCCCAAGCGTTGTTCGGATTCACTGGGCGTAAAGGGTGCGTAGGTGGCGAGGTAAGTCGGATGTGAAATCTCGGAGCTTAACTCCGAAATGGCATTGGAAACTGCCTTGCTCGAGGGTTGGAGGGGGGACTG	2	0	0	0	0	0	0	0	0	2	0	0	0	0	0	0	0
ASV 11028	Otu08262	Bacteria,Proteobacteria,NA,NA,NA,NA,NA	k__Bacteria(100);p__Proteobacteria(85);p__Proteobacteria_unclassified(85);p__Proteobacteria_unclassified(85);p__Proteobacteria_unclassified(85);p__Proteobacteria_unclassified(85);p__Proteobacteria_unclassified(85);	TACGGAGGGGGCTAGCGTTATTCGGAATGATTGGGCGTAAAGGGCGCGTAGGTGGATTTGTAAGTTTTTAGTGAAATCCCCGGGCTTAACCCGGGAACTGCTAAAAATACTGCAAAACTAGAGTGCGGTAGAGGGTAATG	3	0	0	0	1	0	0	0	0	2	0	0	0	0	0	0	0
ASV 11029	Otu05289	Bacteria,NA,NA,NA,NA,NA,NA	k__Bacteria(99);k__Bacteria_unclassified(99);k__Bacteria_unclassified(99);k__Bacteria_unclassified(99);k__Bacteria_unclassified(99);k__Bacteria_unclassified(99);k__Bacteria_unclassified(99);	TACGTAGGTGGCAAACGTTATCCGGAATTACTGGGCATAAAGCGTTCGTAGGCTTTTTTGAAGGTCCTTGACTAAATATGTAAGCTTAACTTACACAAAGTCAAGGAAACCACTAGAATAGAAGGGTATCGAGGTAAGTG	9	0	0	0	0	0	0	0	0	3	0	6	0	0	0	0	0
ASV 11030	Otu01106	Bacteria,Proteobacteria,Alphaproteobacteria,Rickettsiales,NA,NA,NA	k__Bacteria(100);p__Proteobacteria(100);c__Alphaproteobacteria(100);unclassified(100);unclassified(100);unclassified(100);unclassified(100);	GACGGAGGGGGCTAGCGTTGTTCGGAATGACTGGGCGTAAAGGGCGTGTAGGCTGTTGATCAAGTCAAGCGTGAAAGCCTCGGGCTTAACCCGAGAACGGCGTTTGATACTGGTTGACTTGAGGACGAGAGAGGAAAGTG	8	0	0	0	0	0	0	0	0	4	0	4	0	0	0	0	0
ASV 11031	Otu01130	Bacteria,TM6_(Dependentiae),NA,NA,NA,NA,NA	k__Bacteria(100);k__Bacteria_unclassified(100);k__Bacteria_unclassified(100);k__Bacteria_unclassified(100);k__Bacteria_unclassified(100);k__Bacteria_unclassified(100);k__Bacteria_unclassified(100);	TACGAGTGGTGCAAGCGTTATTCGGAATAATTGGGCGTACAGGGTGTGTAGGCGGCATGTTAAGTCTGTTGTTAAAGGCTCCGGCCTAACTGGAGACAGGCAGCGGAAACTGGCATGCTAGAGGGTGGAAGAGAGAAGTG	4	0	0	0	0	0	0	0	0	4	0	0	0	0	0	0	0
ASV 11032	Otu11523	Bacteria,NA,NA,NA,NA,NA,NA	k__Bacteria(100);k__Bacteria_unclassified(100);k__Bacteria_unclassified(100);k__Bacteria_unclassified(100);k__Bacteria_unclassified(100);k__Bacteria_unclassified(100);k__Bacteria_unclassified(100);	TACGGAAGGTGCAAGCGTTAGTCGGAATTACTGGGCGTAAAGGGTGCGTAGGCGGAACCGTAAGTCGGGCGTGAAATTCCGGGGCTTAACCTCGGTAACGGCGTTCGATACTGCGGTCCTTGAGGAATGGCGGAGAGAAT	1	0	0	0	0	0	0	0	0	1	0	0	0	0	0	0	0
