## Supplementary Tables S2 & S3 for "Intra-species diversity ensures the maintenance of functional microbial communities under changing environmental conditions": Supplementary Table S2.xls (part 6 of 12)

### Sheet: Supplementary Table S2 (continued)
Name	Species	SilvaTax	FreshTax	Sequence	TotalAbun	FB_E	CB_E	WSB_E	NSB_E	TB_E	SSB_E	HK_E	MA_E	FB_H	CB_H	WSB_H	NSB_H	TB_H	SSB_H	HK_H	MA_H
ASV 11033	Otu04672	Bacteria,TM6_(Dependentiae),NA,NA,NA,NA,NA	k__Bacteria(100);k__Bacteria_unclassified(100);k__Bacteria_unclassified(100);k__Bacteria_unclassified(100);k__Bacteria_unclassified(100);k__Bacteria_unclassified(100);k__Bacteria_unclassified(100);	TACGAGAGGTGCAAGCGTTATTCGGATTCATTGGGCGTAAAGGGTGCGTAGGCGGCATGTTAAGTCAATTGTCTAATTTTCCGGCCTAACCGGAAGTCGGCAGTAGATACTGGCAAGCTAGAGTATGGAAGAGAGGAGCG	5	0	0	0	0	0	0	0	0	1	0	0	0	0	2	0	2
ASV 11034	Otu04854	Bacteria,Armatimonadetes,Fimbriimonadia,Fimbriimonadales,Fimbriimonadaceae,NA,NA	k__Bacteria(100);k__Bacteria_unclassified(100);k__Bacteria_unclassified(100);k__Bacteria_unclassified(100);k__Bacteria_unclassified(100);k__Bacteria_unclassified(100);k__Bacteria_unclassified(100);	GACGTAGGGTGCGAGCGTTGTCCGGATTTACTGGGCGTAAAGGACGCGTAGGCGGCCTGTTTAGTGTGAAGTGAAATCTCCAGAGCTCAACTCGGAAACTGCTTCGCATACTGGCAGGCTAGAGGGATGCAGAGGTAGCT	9	0	0	0	0	0	0	0	0	9	0	0	0	0	0	0	0
ASV 11035	Otu03870	Bacteria,NA,NA,NA,NA,NA,NA	k__Bacteria(100);k__Bacteria_unclassified(100);k__Bacteria_unclassified(100);k__Bacteria_unclassified(100);k__Bacteria_unclassified(100);k__Bacteria_unclassified(100);k__Bacteria_unclassified(100);	TACGTAGGTGGCTAGCGTTATCCGGAATTATTGGGCGTAAAGCGTTCGTAGGCTTTTTAGTAGGTCCTTGATTAAATCTCAGAGCCTAACTCTGAATCAGTTGAGGAAACCCCTAGAATAGAAAGATGTCGAGGTAAGTG	8	0	0	0	0	0	0	0	0	2	0	0	0	0	1	2	3
ASV 11036	Otu09226	Bacteria,Proteobacteria,Alphaproteobacteria,Rhodospirillales,Acetobacteraceae,Acidocella,NA	k__Bacteria(100);p__Proteobacteria(100);c__Alphaproteobacteria(99);o__Rhodospirillales(96);alfVIII(96);unclassified(96);unclassified(96);	TACGAAGGGGGCTAGCGTTGCTCGGAATGACTGGGCGTAAAGGGCGCGTAGGCGGATGATTTAGTTAGGTGTGAAATTCCTGGGCTTAACCTGGGGACTGCACTTAATACAGGTCGTCTAGAGTGAGGAAGAGGGTTGTG	2	0	0	0	0	0	0	0	0	2	0	0	0	0	0	0	0
ASV 11037	Otu03970	Bacteria,Aminicenantes,NA,NA,NA,NA,NA	k__Bacteria(100);k__Bacteria_unclassified(100);k__Bacteria_unclassified(100);k__Bacteria_unclassified(100);k__Bacteria_unclassified(100);k__Bacteria_unclassified(100);k__Bacteria_unclassified(100);	TACGTAGGGGGCAAACGTTGCTCGGAATTACTGGGCGTAAAGGGTGTGTAGGCGGCTGAGCAAGTCAAAGATGAAATCCCGAGGCTTAACTTCGGAACTGTCTTTGAAACTGCTTAGCTTGAGGATAGCAGAAGAGAATG	4	0	0	0	0	0	0	0	0	4	0	0	0	0	0	0	0
ASV 11038	Otu01320	Bacteria,Verrucomicrobia,Spartobacteria,Chthoniobacterales,LD29,NA,NA	k__Bacteria(100);p__Verrucomicrobia(92);p__Verrucomicrobia_unclassified(92);p__Verrucomicrobia_unclassified(92);p__Verrucomicrobia_unclassified(92);p__Verrucomicrobia_unclassified(92);p__Verrucomicrobia_unclassified(92);	TACAGAGGTCTCAAGCGTTGTTCGGATTCATTGGGCGTAAAGGGTGCGCAGGCGGTGGCGCAAGTTGGATGTGAAATCCCGGGGCTCAACCCCGGAACTGCATTCAATACTGCGCTGCTAGAGTGCTGGAGAGGAGATTG	3	0	0	0	0	0	0	0	0	3	0	0	0	0	0	0	0
ASV 11039	Otu01322	Bacteria,Proteobacteria,Alphaproteobacteria,Rickettsiales,NA,NA,NA	k__Bacteria(100);p__Proteobacteria(88);p__Proteobacteria_unclassified(88);p__Proteobacteria_unclassified(88);p__Proteobacteria_unclassified(88);p__Proteobacteria_unclassified(88);p__Proteobacteria_unclassified(88);	TACGAAGGGTGCAAGCGTTGTTCGGAATTACTGGGCGTAAAGCGCGCGCAGGCGGCTTGATAAGTTGGAAGTGAAATCCCGGGGCTCAACCTCGGAATTGCTTTCAAAACTATCAAGCTAGAGTTTGGTAGGGGACAGTG	7	0	0	0	0	0	0	7	0	0	0	0	0	0	0	0	0
ASV 11040	Otu04337	Bacteria,Proteobacteria,NA,NA,NA,NA,NA	k__Bacteria(100);k__Bacteria_unclassified(100);k__Bacteria_unclassified(100);k__Bacteria_unclassified(100);k__Bacteria_unclassified(100);k__Bacteria_unclassified(100);k__Bacteria_unclassified(100);	TACGAAGGATGCTAGCGTTACTCGGAATTACTGGGCGTAAAGAATGCGTAGGCGGACTTTTAAGTTGATAGTGTAATCCCCAAGCTTAACTTAGGAATTGCTATCAAAACTGATTGTCTAGAATATGAAAGAGAGTAAGG	10	0	0	2	0	0	0	6	0	0	0	2	0	0	0	0	0
ASV 11041	Otu04003	Bacteria,Proteobacteria,Gammaproteobacteria,Legionellales,Legionellaceae,Legionella,NA	k__Bacteria(100);p__Proteobacteria(100);c__Gammaproteobacteria(100);c__Gammaproteobacteria_unclassified(100);c__Gammaproteobacteria_unclassified(100);c__Gammaproteobacteria_unclassified(100);c__Gammaproteobacteria_unclassified(100);	TACGGAGGGTGCGAGCGTTAATCGGAATTACTGGGCGTAAAGGGTTCGTAGGTGGTTTGATAAGTTATCTGTGAAATCCCTGGGCTTAACCTGGGCAGGTCAGATAAGACTGTTGAACTCGAGTATGGGAGAGGGTAGTG	13	0	0	0	0	0	0	7	6	0	0	0	0	0	0	0	0
ASV 11042	Otu00658	Bacteria,Proteobacteria,NA,NA,NA,NA,NA	k__Bacteria(98);k__Bacteria_unclassified(98);k__Bacteria_unclassified(98);k__Bacteria_unclassified(98);k__Bacteria_unclassified(98);k__Bacteria_unclassified(98);k__Bacteria_unclassified(98);	TACGAAAGGGGCAAGCGTTATTCGGTCAAATTGGGCGTAAAGGATTCTTAGGCTGTTTTTTGAACGTTGAAAATTAAATGTCAAAGCTAAACTTTGGAATATTTTTCAAAACTAAATTTCTGGAGTAGTTTACGGGTTGA	8	0	0	0	0	0	0	8	0	0	0	0	0	0	0	0	0
ASV 11043	Otu06757	Bacteria,NA,NA,NA,NA,NA,NA	k__Bacteria(100);k__Bacteria_unclassified(100);k__Bacteria_unclassified(100);k__Bacteria_unclassified(100);k__Bacteria_unclassified(100);k__Bacteria_unclassified(100);k__Bacteria_unclassified(100);	TACGTAGGTGGCAAGCGTTGTCCGGAATTATTGGGCGTAAAGGGCGTGTAGGCGGTAAAATAAGTCTGATGTGAAATCTCATAGCTCAACTATGAAACTGCATTGGAAACTGTTTAACTAGAGTGTCGGAGAGGAAAGCG	5	0	0	0	0	0	0	4	0	0	0	0	0	0	0	1	0
ASV 11044	Otu08264	Bacteria,NA,NA,NA,NA,NA,NA	k__Bacteria(97);k__Bacteria_unclassified(97);k__Bacteria_unclassified(97);k__Bacteria_unclassified(97);k__Bacteria_unclassified(97);k__Bacteria_unclassified(97);k__Bacteria_unclassified(97);	TACGAAGGGGGCAAGCGTTATCCAAAATGATTGGGCGTAAAGTGTTCGTAGGCGGTATTTATTGTTGTATAAGAAATTTTAGGTTTATTACTTGAAATTTTATATAATACTTTTTTACTTGAGTAAAATAGAGGCTAATA	3	0	0	0	0	0	0	3	0	0	0	0	0	0	0	0	0
ASV 11045	Otu09255	Bacteria,Proteobacteria,Alphaproteobacteria,Alphaproteobacteria_Incertae_Sedis,NA,NA,NA	k__Bacteria(100);k__Bacteria_unclassified(100);k__Bacteria_unclassified(100);k__Bacteria_unclassified(100);k__Bacteria_unclassified(100);k__Bacteria_unclassified(100);k__Bacteria_unclassified(100);	TACGAATGGGGCAAGCGTTGTTCGGAATCACTGGGCGTAAAGCGTGTGTAGGCGGTTTAACAAGTCAGGAGTGAAATCCCAGGGCTCAACCCTGGAATTGCTCTTGAAACTGTTAAGCTAGAGTACTGGAGAGGTTAGCA	2	0	0	0	0	0	0	2	0	0	0	0	0	0	0	0	0
ASV 11046	Otu06751	Bacteria,Parcubacteria,NA,NA,NA,NA,NA	k__Bacteria(100);k__Bacteria_unclassified(100);k__Bacteria_unclassified(100);k__Bacteria_unclassified(100);k__Bacteria_unclassified(100);k__Bacteria_unclassified(100);k__Bacteria_unclassified(100);	TACGAGTGCCTCAAGCGTTATCCGGAATTATTGGGCGTAAAGGGTGTGTAGGCGGTTATGTTAGTCTCTAGTCAAAGCCTTCGGCTCAACCGAAGATCCGCTAGGGAAACGGCATAACTTGAGGATGCGAGAGGTGAATG	5	0	0	0	0	0	0	3	0	0	0	0	0	0	0	2	0
ASV 11047	Otu03959	Bacteria,Ignavibacteriae,Ignavibacteria,Ignavibacteriales,Ignavibacteriaceae,Ignavibacterium,NA	k__Bacteria(100);k__Bacteria_unclassified(100);k__Bacteria_unclassified(100);k__Bacteria_unclassified(100);k__Bacteria_unclassified(100);k__Bacteria_unclassified(100);k__Bacteria_unclassified(100);	TACGTAGGGGGCAAGCGTTGTCCGGATTTACTGGGTGTAAAGGGCGCGCAGGCGGATAGATAAGTCAGAGGTGAAAGACTACAGCTCAACTGTAGAACTGCCTTTGAAACTATTTATCTTGAGTGCAGAAGAGAGAGGCG	10	0	0	0	0	0	0	0	0	0	0	0	0	0	0	10	0
ASV 11048	Otu06307	Bacteria,Bacteroidetes,NA,NA,NA,NA,NA	k__Bacteria(100);p__Bacteroidetes(100);p__Bacteroidetes_unclassified(100);p__Bacteroidetes_unclassified(100);p__Bacteroidetes_unclassified(100);p__Bacteroidetes_unclassified(100);p__Bacteroidetes_unclassified(100);	TACGGAGGATCCAAGCGTTATCCGGATTTATTGGGTTTAAAGGGTGCGTAGGCGGGATAATAAGTCAGTGGTGAAATCTTCCGGCTCAACTGGGAAACTGCCATTGATACTGTTGTTCTTGAGTGTATTTGAGGTGGGCG	6	0	0	0	0	0	0	0	0	0	0	0	0	0	0	5	1
ASV 11049	Otu00827	Bacteria,Spirochaetae,Spirochaetes,Spirochaetales,Spirochaetaceae,Treponema_2,NA	k__Bacteria(100);k__Bacteria_unclassified(100);k__Bacteria_unclassified(100);k__Bacteria_unclassified(100);k__Bacteria_unclassified(100);k__Bacteria_unclassified(100);k__Bacteria_unclassified(100);	CACGTAGGGGGCAAGCGTTGTTCGGAATTATTGGGCGTAAAGGGCATGTAGGCGGTTTTGTAAGCCTGGTGTGAAATCCTGCAGCTTAACTGTAGAATTGCATCGGGTACTGCAAGACTTGAATCACAGAGGGGAAACTA	6	0	0	0	0	0	0	0	0	0	0	0	0	0	0	5	1
ASV 11050	Otu09254	Bacteria,NA,NA,NA,NA,NA,NA	k__Bacteria(100);k__Bacteria_unclassified(100);k__Bacteria_unclassified(100);k__Bacteria_unclassified(100);k__Bacteria_unclassified(100);k__Bacteria_unclassified(100);k__Bacteria_unclassified(100);	TACGTAGGGTGCAAACGTTATCCGGATTTATTGGGCGTAAAGAGCTCGTAGGTGGCGTGGAAAGTTGGATATTAAATACTCCGGCTCAACTGGAGACAAGTATTCAAAACTTCCATGCTAGAGGTATGTAGGGGAGAATG	2	0	0	0	0	0	0	0	0	0	0	0	0	0	0	2	0
ASV 11051	Otu11519	Bacteria,NA,NA,NA,NA,NA,NA	k__Bacteria(100);k__Bacteria_unclassified(100);k__Bacteria_unclassified(100);k__Bacteria_unclassified(100);k__Bacteria_unclassified(100);k__Bacteria_unclassified(100);k__Bacteria_unclassified(100);	TACGTAGGGTGCAAGCGTTACCCGGAATCACTGGGCGTAAAGCGTTTGTAGGTGGCTTTGTAAGTAAAATATGAAATATCCGAGCTCAACTTGGAAAAATGTATTTTAAACTGCTTGGCTAGAGAATGACAGAGGCAAGT	1	0	0	0	0	0	0	0	0	0	0	0	0	0	0	1	0
ASV 11052	Otu02589	Bacteria,NA,NA,NA,NA,NA,NA	k__Bacteria(100);k__Bacteria_unclassified(100);k__Bacteria_unclassified(100);k__Bacteria_unclassified(100);k__Bacteria_unclassified(100);k__Bacteria_unclassified(100);k__Bacteria_unclassified(100);	TACGTGGGGGGTGAGCGTTATCCGGATTTATTGGGCGTAAAGCGTTTCGTAGGCGGTTTACCACATCCTATTTTAAAGCCTCCGGCTCAACCGGAGATCTGGGTAGGAGATGGGTAGGCTGGAGGTATATCGGGGATACT	2	0	0	0	0	0	0	0	0	0	0	0	0	0	0	2	0
ASV 11053	Otu03129	Bacteria,Verrucomicrobia,LD1-PB3,NA,NA,NA,NA	k__Bacteria(100);k__Bacteria_unclassified(100);k__Bacteria_unclassified(100);k__Bacteria_unclassified(100);k__Bacteria_unclassified(100);k__Bacteria_unclassified(100);k__Bacteria_unclassified(100);	TACAGAGGTCTCGAGCGTTGTTCGGATTTACTGGGCGTAAAGGGAGCGTAGGCGGTTCGGTGTGTTGAATGTGAAATCCCACAACTCAACTGTGGAATGGCATTCAAAACTGCCGGGCTAGAGTACTGGAGAGGAGAGCG	2	0	0	0	0	0	0	0	0	0	0	0	0	0	0	2	0
ASV 11054	Otu11518	Bacteria,NA,NA,NA,NA,NA,NA	k__Bacteria(100);k__Bacteria_unclassified(100);k__Bacteria_unclassified(100);k__Bacteria_unclassified(100);k__Bacteria_unclassified(100);k__Bacteria_unclassified(100);k__Bacteria_unclassified(100);	TACGAAGGGGGCGAGCGTTATTCGGAATTATTGGGCGTAAAGAGCGTGTAGGTGGTCTTTTAAGTCGGTTGTTTAATCTCATGGCCTAACTGTGAGTTTGCGATCGATACTGGAGGACTAGAGGGTGAGAGAGAGGAGTG	1	0	0	0	0	0	0	0	0	0	0	0	0	0	0	1	0
ASV 11055	Otu04127	Bacteria,Chlamydiae,Chlamydiae,Chlamydiales,Simkaniaceae,NA,NA	k__Bacteria(100);p__Proteobacteria(80);p__Proteobacteria_unclassified(80);p__Proteobacteria_unclassified(80);p__Proteobacteria_unclassified(80);p__Proteobacteria_unclassified(80);p__Proteobacteria_unclassified(80);	TACGGAGGGTGCAAGCATTAATCGGAATTATTGGGCGTAAAGGGCGCGTAGGCGGGTTTATAAGTCAGATGTGAAATTCCGGAACTCAATTCCGGAGCTGCATTTGAAACTATAAGTCTTGAGGGATGGCGGAGAAAACG	5	0	0	0	0	0	0	0	0	0	0	0	0	0	0	2	3
ASV 11056	Otu02771	Bacteria,Proteobacteria,Epsilonproteobacteria,Campylobacterales,Helicobacteraceae,Sulfurimonas,NA	k__Bacteria(100);k__Bacteria_unclassified(100);k__Bacteria_unclassified(100);k__Bacteria_unclassified(100);k__Bacteria_unclassified(100);k__Bacteria_unclassified(100);k__Bacteria_unclassified(100);	TACGGAGGGTGCAAGCGTTACTCGGAATCACTGGGCGTAAAGGACGCGTAGGCGGGATGTCAAGTCAGATGTGAAATCCAATGGCTCAACCATTGAACTGCATTTGAAACTGACAACCTAGAGTATGGGAGGGGGAGATG	1	0	0	0	0	0	0	0	0	0	0	0	0	0	0	1	0
ASV 11057	Otu08265	Bacteria,Chloroflexi,Dehalococcoidia,Dehalococcoidales,Dehalococcoidaceae,Dehalogenimonas,NA	k__Bacteria(100);k__Bacteria_unclassified(100);k__Bacteria_unclassified(100);k__Bacteria_unclassified(100);k__Bacteria_unclassified(100);k__Bacteria_unclassified(100);k__Bacteria_unclassified(100);	TACGTAGGAGGCGAGCGTTATCCGGATTTATTGGGCGTAAAGTGGGCGTAGGTGGTCTTTCAAGTCAGATGTGAAATCTCCCGGCTTAACTGGGAGGGGTCATCTGATACTGTTGGACTTGAGTGCAGCAGGGGAAAATG	3	0	0	0	0	0	0	0	0	0	0	0	0	0	0	1	2
ASV 11058	Otu12594	Bacteria,Proteobacteria,Deltaproteobacteria,Oligoflexales,Oligoflexaceae,NA,NA	k__Bacteria(100);k__Bacteria_unclassified(100);k__Bacteria_unclassified(100);k__Bacteria_unclassified(100);k__Bacteria_unclassified(100);k__Bacteria_unclassified(100);k__Bacteria_unclassified(100);	TACGTAGGGTGCAAGCGTTGTTCGGAATCATTGGGCGTAAAGGGCGCGTAGGCGGGCGTGAAAGTCGATTGTGAAAGCCCCGGGCTTAACCTGGGAATGGCAGTCGATACTGCATGTCTTGAGTGCTTGAGAGGGTCATG	1	0	0	0	0	0	0	0	0	0	0	0	0	0	0	0	1
ASV 11059	Otu00196	Bacteria,Chloroflexi,Dehalococcoidia,GIF9,NA,NA,NA	k__Bacteria(100);k__Bacteria_unclassified(100);k__Bacteria_unclassified(100);k__Bacteria_unclassified(100);k__Bacteria_unclassified(100);k__Bacteria_unclassified(100);k__Bacteria_unclassified(100);	TACGTAGAAGGCGAACGTTATCCGGATTTACTGGGCGTAAAGCGGGTGTAGACGGTTCTTTAAGTCAGTTGTGAAATCTCCCGACTCAATTGGGAGACTGCAATTGATACTGGAGAGCTTGAGGGCATCAGAAGAAAGCG	2	0	0	0	0	0	0	0	0	0	0	0	0	0	0	2	0
ASV 11060	Otu05283	Bacteria,Spirochaetae,Spirochaetes,Spirochaetales,PL-11B10,NA,NA	k__Bacteria(100);k__Bacteria_unclassified(100);k__Bacteria_unclassified(100);k__Bacteria_unclassified(100);k__Bacteria_unclassified(100);k__Bacteria_unclassified(100);k__Bacteria_unclassified(100);	TACGTAGGGGGCGAGCGTTGTCCGGAGTTACTGGGCGTAAAGGGCGTGTAGGCGGTTGGATAAGTCTGGCGTGAAATTCTCTGGCTTAACCAGGGAGCTGCGCTGGAAACTGTCTGACTGGAGTTCGGTAGGGGTCACTG	9	0	0	0	0	0	0	0	0	0	0	0	0	0	0	2	7
ASV 11061	Otu07560	Bacteria,NA,NA,NA,NA,NA,NA	k__Bacteria(100);k__Bacteria_unclassified(100);k__Bacteria_unclassified(100);k__Bacteria_unclassified(100);k__Bacteria_unclassified(100);k__Bacteria_unclassified(100);k__Bacteria_unclassified(100);	TACGTAGGGCCCGAGCGTTGTCCGGATTTATTGGGCGTAAAGAGTATGTAGGTGGTTAAATTAGTCGGATTTTAAATTCCCAGGCTCAACTTGGGTGCTGGATCCGAAACTGTTTGACTTGAGGATATCAGGGGTAAGTG	4	0	0	0	0	0	0	0	0	0	0	0	0	0	0	4	0
ASV 11062	Otu03267	Bacteria,Firmicutes,Clostridia,Clostridiales,Ruminococcaceae,NA,NA	k__Bacteria(100);k__Bacteria_unclassified(100);k__Bacteria_unclassified(100);k__Bacteria_unclassified(100);k__Bacteria_unclassified(100);k__Bacteria_unclassified(100);k__Bacteria_unclassified(100);	TACGTAGGTGGCGAGCGTTGTCCGGAATTACTGGGTGTAAAGGGCGTGTAGGCGGGATTTTAAGTCAGATGTGAAATTCTGAGGCTCAACCTCAGCGCTGCATCTGAAACTGAAATTCTTGAGTGCTGGAGAGGATAGTG	3	0	0	0	1	0	0	0	0	0	0	0	0	0	0	2	0
ASV 11063	Otu02012	Bacteria,Parcubacteria,Candidatus_Azambacteria,NA,NA,NA,NA	k__Bacteria(100);k__Bacteria_unclassified(100);k__Bacteria_unclassified(100);k__Bacteria_unclassified(100);k__Bacteria_unclassified(100);k__Bacteria_unclassified(100);k__Bacteria_unclassified(100);	TACGAGTGCCTCGAGCGTTATCCGGAATCATTGGGCGTAAAGGGTGTGCAGGCGGTCTGATTAGTCTTCTGTTAAATTCTTCGGCTTAACCGGGGACATGCAGGGGAAACGGTCAGACTTGAGGATGCGAGAGGTTAACG	6	0	0	0	0	0	0	0	0	0	0	0	0	0	0	6	0
ASV 11064	Otu05960	Bacteria,Chloroflexi,Dehalococcoidia,NA,NA,NA,NA	k__Bacteria(100);k__Bacteria_unclassified(100);k__Bacteria_unclassified(100);k__Bacteria_unclassified(100);k__Bacteria_unclassified(100);k__Bacteria_unclassified(100);k__Bacteria_unclassified(100);	TACGTAGATTGCGAGCGTTATCCGGATTTACTGGGCGTAAAGAGGGCGTAGGCGGCTTATCAAGTCGAGTGTAAAATCTCCCGGCTTAACTGGGAGGGACCATACGATACTGATAGGCTAGAGGACAATGGAGGGAGGTA	7	0	0	0	0	0	0	0	0	0	0	0	0	0	0	2	5
ASV 11065	Otu00639	Bacteria,Omnitrophica,NA,NA,NA,NA,NA	k__Bacteria(100);k__Bacteria_unclassified(100);k__Bacteria_unclassified(100);k__Bacteria_unclassified(100);k__Bacteria_unclassified(100);k__Bacteria_unclassified(100);k__Bacteria_unclassified(100);	TACGGAGGTGGCAAACGTTGTTCGGATTTATTGGGTGTAAAGGGTATGTAGGCGGGCTTGTAAGTCGGATGTGAAATACTATAGCTTAACTATAGAACTGCATTCGAAACTGCTTGTCTTGAGTTTGGGAGAGGAAAGCG	2	0	0	0	0	0	0	0	0	0	0	0	0	0	0	2	0
ASV 11066	Otu00698	Bacteria,Proteobacteria,Gammaproteobacteria,Legionellales,Legionellaceae,Legionella,NA	k__Bacteria(100);p__Proteobacteria(100);c__Gammaproteobacteria(100);c__Gammaproteobacteria_unclassified(100);c__Gammaproteobacteria_unclassified(100);c__Gammaproteobacteria_unclassified(100);c__Gammaproteobacteria_unclassified(100);	TACGGAGGGTGCAAGCGTTAATCGGAATTACTGGGCGTAAAGGGTGCGTAGGTGGTTAGATAAGTTATCTGTAAAATCCCTGGGCTTAACCTGGGCAGGTCAGATAAGACTGTTTAACTCGAGTATGGGAGAGGGTAGTG	7	0	0	0	0	0	0	0	0	0	0	0	0	0	0	7	0
ASV 11067	Otu00001	Bacteria,Proteobacteria,Betaproteobacteria,Burkholderiales,Burkholderiaceae,Polynucleobacter,NA	k__Bacteria(100);p__Proteobacteria(100);c__Betaproteobacteria(100);o__Burkholderiales(100);betII(100);Pnec(100);Pnec_unclassified(100);	TACGTAGGGTGCGAGCGTTAATCGGAATTACTGGGCGTAAAGCGTGCGCAGGCGGTTATACAAGACAGGCGTGAAATCCCCGGGCTTAACCTGGGAATGGCGCCTGAGACCGTATAGCTAGAGTGTGTCAGAGGGGGGTA	6	0	0	0	0	0	0	0	0	0	0	0	0	0	0	6	0
ASV 11068	Otu04509	Bacteria,Proteobacteria,Gammaproteobacteria,NA,NA,NA,NA	k__Bacteria(100);p__Proteobacteria(91);p__Proteobacteria_unclassified(91);p__Proteobacteria_unclassified(91);p__Proteobacteria_unclassified(91);p__Proteobacteria_unclassified(91);p__Proteobacteria_unclassified(91);	TACAGAGGGTGCGAGCGTTAATCGGAATTACTGGGCGTAAAGAGCGCGTAGGCGGTAATGTAAGTCAGATGTGAAAGACCTTGGCTTAACCAGGGAACTGCATTTGATACTGCATAACTAGAGTATGGTAGAGGAAAGTG	4	0	0	0	0	0	0	0	4	0	0	0	0	0	0	0	0
ASV 11069	Otu00538	Bacteria,Bacteroidetes,Bacteroidia,Bacteroidales,Porphyromonadaceae,Paludibacter,NA	k__Bacteria(100);p__Bacteroidetes(100);unclassified(100);unclassified(100);unclassified(100);unclassified(100);unclassified(100);	TACGGAGGATCCGAGCGTTATCCGGATTTATTGGGTTTAAAGGGTGCGTAGGCGGACCCGTTAGTCAGTGGTGAAAGTTTGCAGCTCAACTGTAAAATTGCCATTGAAACTGCGGGTCTTGAGTGTAAATGAGGTAGGCG	7	0	0	0	0	0	0	0	0	0	0	0	0	0	0	0	7
ASV 11070	Otu06210	Bacteria,NA,NA,NA,NA,NA,NA	k__Bacteria(100);k__Bacteria_unclassified(100);k__Bacteria_unclassified(100);k__Bacteria_unclassified(100);k__Bacteria_unclassified(100);k__Bacteria_unclassified(100);k__Bacteria_unclassified(100);	TACGTAGGGGGCGAGCGTTGTCCGAATTTACTGGGCGTAAAGCGCGCGTAGGCGGTTTATCAGGTCAGGTGTGAAATCTCCGGGCTCAACTCGGAAACTGCACTTGAAACCGGTAGGCTTGAGGATAGGAGAGGGAAGTG	6	0	0	0	0	0	0	0	0	0	0	0	0	0	0	0	6
ASV 11071	Otu04843	Bacteria,NA,NA,NA,NA,NA,NA	k__Bacteria(100);k__Bacteria_unclassified(100);k__Bacteria_unclassified(100);k__Bacteria_unclassified(100);k__Bacteria_unclassified(100);k__Bacteria_unclassified(100);k__Bacteria_unclassified(100);	TACAGAACCCGCGAGCGTTATCCGGATTTATTGGGCGTAAAGTGTTCGTAGGCGGCATGGAAAGTCTGACTTTAAATACCTCGGGCTCAACCCGGGGGATGAATCAGAAACTTCCAAGCTTGAAGATGCTAGGGGCTATC	8	0	0	0	0	0	0	0	0	0	0	0	0	0	0	0	8
ASV 11072	Otu05739	Bacteria,TM6_(Dependentiae),NA,NA,NA,NA,NA	k__Bacteria(100);k__Bacteria_unclassified(100);k__Bacteria_unclassified(100);k__Bacteria_unclassified(100);k__Bacteria_unclassified(100);k__Bacteria_unclassified(100);k__Bacteria_unclassified(100);	GACGAGGGGTGCAAACGTTATTCGGAATGATTGGGCGTAAAGGGTGCGTAGGCGGCTTATTAAGTCAACTGTTAAATTTCTCAGCTTAACTGGGAGTGTGCGGTAGAAACTGATGAGCTAGAGGATGGAAGAGAGAAGTG	3	0	0	0	0	0	1	0	0	0	0	0	0	0	0	0	2
ASV 11073	Otu03944	Bacteria,Chlamydiae,Chlamydiae,Chlamydiales,cvE6,NA,NA	k__Bacteria(100);p__Proteobacteria(80);p__Proteobacteria_unclassified(80);p__Proteobacteria_unclassified(80);p__Proteobacteria_unclassified(80);p__Proteobacteria_unclassified(80);p__Proteobacteria_unclassified(80);	TACGGAGGGTGCAAGCATTGATCGGAATTACTGGGCGTAAAGGGCGCGTAGGCGGCCGTAAAAGTCAGATGTGAAATTCCGGGGCTCAACCCCGGAGCTGCATTTGAAACTTTATGGCTAGAGGTTAACAAGGGAAAACG	3	0	0	0	0	0	0	0	0	0	0	0	0	0	0	0	3
ASV 11074	Otu09246	Bacteria,NA,NA,NA,NA,NA,NA	k__Bacteria(100);k__Bacteria_unclassified(100);k__Bacteria_unclassified(100);k__Bacteria_unclassified(100);k__Bacteria_unclassified(100);k__Bacteria_unclassified(100);k__Bacteria_unclassified(100);	TACGTAGGGTGCAAACGTTATCCGGATTTATTGGGCGTAAAGAGCTCGTAGGTGGACCTGTAAGTTGAATATTAAATACCCCGACTCAATCGGGGAAAAGTATCCAAAACTGCAAGTCTTGAGGTATGTAGGGGAAGATG	2	0	0	0	0	0	0	0	0	0	0	0	0	0	0	0	2
ASV 11075	Otu02545	Bacteria,Verrucomicrobia,WCHB1-41,NA,NA,NA,NA	k__Bacteria(100);k__Bacteria_unclassified(100);k__Bacteria_unclassified(100);k__Bacteria_unclassified(100);k__Bacteria_unclassified(100);k__Bacteria_unclassified(100);k__Bacteria_unclassified(100);	TACAGAGGTGGCGAGCGTTGTTCGGATTTACTGGGCGTAAAGGGCGCGTAGGCGGTTCGGTGTGTCGAGTGTGAAATCTCCAGGCTCAACCTGGAAAGTGCGCTCGAAACTGCCGGACTAGAGCATGGGAGGGGAGAGCG	5	0	0	0	0	0	0	0	2	0	0	0	0	0	3	0	0
ASV 11076	Otu04784	Bacteria,Chlamydiae,Chlamydiae,Chlamydiales,Simkaniaceae,NA,NA	k__Bacteria(100);k__Bacteria_unclassified(100);k__Bacteria_unclassified(100);k__Bacteria_unclassified(100);k__Bacteria_unclassified(100);k__Bacteria_unclassified(100);k__Bacteria_unclassified(100);	TACGGAGGGTGCAAGCATTAATCGGATTTACTGGGCGTAAAGGGCGCGTAGGCGGGAGCCCAAGTCAAGTGTGAAATTCCGGAGCTCAACTCCGGAGCGGCACTTGAAACTGGGTTTCTATAGAGGGATGGCGGAGAAAA	10	0	0	0	0	0	0	0	0	0	0	0	0	0	0	0	10
ASV 11077	Otu09024	Bacteria,Proteobacteria,Betaproteobacteria,Burkholderiales,Oxalobacteraceae,Janthinobacterium,NA	k__Bacteria(100);p__Proteobacteria(100);c__Betaproteobacteria(99);o__Burkholderiales(85);o__Burkholderiales_unclassified(85);o__Burkholderiales_unclassified(85);o__Burkholderiales_unclassified(85);	TACGTAGGGTGCAAGCGTTAATCGGAATTACTGGGCGTAAAGCGTGCGCAGGCGGTTTTGTAAGTCTGTTGTGAAATCCCCGGGCTCAACCTGGGAATGGCAATGGAGACTGCAAGGCTAGAGTTTGGCAGAGGGGGGTA	3	0	0	0	0	0	0	0	3	0	0	0	0	0	0	0	0
ASV 11078	Otu01767	Bacteria,Bacteroidetes,Sphingobacteriia,Sphingobacteriales,Sphingobacteriaceae,Mucilaginibacter,NA	k__Bacteria(100);p__Bacteroidetes(100);c__Sphingobacteriia(99);o__Sphingobacteriales(99);bacVI(99);bacVI_unclassified(99);bacVI_unclassified(99);	TACGGAGGATCCAAGCGTTATCCGGATTTATTGGGTTTAAAGGGTGCGTAGGCGGCTTTTTAAGTCAGGGGTGAAAGACGGTAGCTTAACTATCGCAGTGCCTTTGATACTGAAGAGCTTGAATACACTAGAGGTAGGCG	7	0	0	0	0	0	0	0	2	0	0	0	0	0	0	0	5
ASV 11079	Otu02945	Bacteria,Proteobacteria,Deltaproteobacteria,Syntrophobacterales,Syntrophobacteraceae,NA,NA	k__Bacteria(100);k__Bacteria_unclassified(100);k__Bacteria_unclassified(100);k__Bacteria_unclassified(100);k__Bacteria_unclassified(100);k__Bacteria_unclassified(100);k__Bacteria_unclassified(100);	TACGGAGGGTGCAAGCGTTATTCGGATTTATTGGGCGTAAAGGGCGTGTAGGCGGTCTGATAAGTCAGGTGTGAAAGCCCTTGGCTCAACCAAGGAAGTGCACTTGAAACTATCAGACTTGAGTACGGGAGGGGGAAGTG	5	0	0	0	0	0	0	0	0	0	0	0	0	0	0	0	5
ASV 11080	Otu04094	Bacteria,Actinobacteria,Thermoleophilia,Gaiellales,NA,NA,NA	k__Bacteria(100);k__Bacteria_unclassified(100);k__Bacteria_unclassified(100);k__Bacteria_unclassified(100);k__Bacteria_unclassified(100);k__Bacteria_unclassified(100);k__Bacteria_unclassified(100);	TACGTAGGGGGCAAGCGTTGTCCGGATTTATTGGGCGTAAAGAGCGTGTAGGCGGCTAGGTAGGTCCGTTGTGAAAACTCGAGGCTCAACCTCGAGACGCCGATGGAAACCATCTGGCTAGAGTCCGGAAGAGGAGAGTG	3	0	0	0	0	0	0	0	0	0	0	0	0	0	0	0	3
ASV 11081	Otu07558	Bacteria,Parcubacteria,NA,NA,NA,NA,NA	k__Bacteria(100);k__Bacteria_unclassified(100);k__Bacteria_unclassified(100);k__Bacteria_unclassified(100);k__Bacteria_unclassified(100);k__Bacteria_unclassified(100);k__Bacteria_unclassified(100);	TACGAGAGCGGCAAGCGTTATCCGGATTTACTGGGCGTAAAGAGTGTGTAGGCGGTTTAATAAGTTTTCGGTTAAAGACCTTTGCTCAACATTGGGAATGCCGGAAAAACTATTAAACTAGAGGCTGGGAGAGGCAAGTG	4	0	0	0	0	0	1	0	0	0	0	0	0	0	2	0	1
ASV 11082	Otu06218	Bacteria,Proteobacteria,Gammaproteobacteria,Legionellales,Coxiellaceae,Aquicella,NA	k__Bacteria(100);p__Proteobacteria(82);p__Proteobacteria_unclassified(82);p__Proteobacteria_unclassified(82);p__Proteobacteria_unclassified(82);p__Proteobacteria_unclassified(82);p__Proteobacteria_unclassified(82);	TACAGAGGGTGCGAGCGTTAATCGGAGTTACTGGGCGTAAAGGGCGCGTAGGCGGATTGATTGGTGAGATGTGAAAGCCCTGGGCTTAACCTAGGAAGTGCGTTTCAAACGATTGATCTGGAGTACGGGAGAGGGTAGTG	6	0	0	0	0	0	0	0	6	0	0	0	0	0	0	0	0
ASV 11083	Otu06583	Bacteria,Proteobacteria,Gammaproteobacteria,Chromatiales,Halothiobacillaceae,Thiovirga,NA	k__Bacteria(100);p__Proteobacteria(87);p__Proteobacteria_unclassified(87);p__Proteobacteria_unclassified(87);p__Proteobacteria_unclassified(87);p__Proteobacteria_unclassified(87);p__Proteobacteria_unclassified(87);	TACAGAGGGTGCAAGCGTTAATCGGAATTACTGGGCGTAAAGGGTCTGTAGGCGGATAATTAAGTCGGATGTGAAATCCCCGAGCTCAACTTGGGAACTGCATTCGATACTGGTTGTCTAGAGTATGCAAGAGGATGGGG	5	0	0	0	0	0	0	0	1	0	0	0	4	0	0	0	0
ASV 11084	Otu00657	Bacteria,Proteobacteria,Deltaproteobacteria,NA,NA,NA,NA	k__Bacteria(100);k__Bacteria_unclassified(100);k__Bacteria_unclassified(100);k__Bacteria_unclassified(100);k__Bacteria_unclassified(100);k__Bacteria_unclassified(100);k__Bacteria_unclassified(100);	TACGGAGGGTGCTAGCGTTGTTCGGAATTACTGGGCGTAAAGCGCGTGTAGGCGGATTCGGAAGTCGGGTGTGAAAGCCCTGGGCTTAACCCAGGAAGTGCGCCCGAAACCACGAGTCTAGAGGTCCGGAAGGGATCGGG	2	0	0	0	0	0	0	0	0	0	0	0	0	0	0	0	2
ASV 11085	Otu01068	Bacteria,Chlamydiae,Chlamydiae,Chlamydiales,cvE6,NA,NA	k__Bacteria(100);k__Bacteria_unclassified(100);k__Bacteria_unclassified(100);k__Bacteria_unclassified(100);k__Bacteria_unclassified(100);k__Bacteria_unclassified(100);k__Bacteria_unclassified(100);	TACGGAGGGTGCAAGCATTGATCGGAATTACTGGGCGTAAAGGGCGCGTAGGCGGTTTTGAAAGTCAGATGTGAAATTCCGGGGCTCAACCCCGGAGCTGCATTTGAAACTTCAGAACTAGAGGTCAGTTAGGGAAAACG	7	0	0	0	0	0	0	0	0	0	0	0	0	0	0	0	7
ASV 11086	Otu01608	Bacteria,NA,NA,NA,NA,NA,NA	k__Bacteria(100);k__Bacteria_unclassified(100);k__Bacteria_unclassified(100);k__Bacteria_unclassified(100);k__Bacteria_unclassified(100);k__Bacteria_unclassified(100);k__Bacteria_unclassified(100);	TACAGAGACCTCAAGCGTTATCCGGATTTATTGGGCGTAAAGCGTCAGTAGGTGGAACAGCGGGTTGGGAGTTAAAACTTCGTGCTCAACACGGAGATTGCTTTCAAAACTACTGTTCTCGAGGATGGGAGAGGTAAGCG	7	0	0	0	0	0	0	0	0	0	0	0	0	0	0	0	7
ASV 11087	Otu02148	Bacteria,Cyanobacteria,Melainabacteria,Obscuribacterales,NA,NA,NA	k__Bacteria(100);k__Bacteria_unclassified(100);k__Bacteria_unclassified(100);k__Bacteria_unclassified(100);k__Bacteria_unclassified(100);k__Bacteria_unclassified(100);k__Bacteria_unclassified(100);	GACGTAGGATGCAAGCGTTGTCCGGATTTATTGGGCGTAAAGAGTTCGTAGGCGGTTTGTTAAGTCTGATGTTAAAAATCGGGGCTCAACCCCGGGACTGCATCGGATACTGGCAGACTGGAGTGCGGTAGAGGTAAGTG	6	0	0	0	0	0	0	0	6	0	0	0	0	0	0	0	0
ASV 11088	Otu04929	Bacteria,Proteobacteria,Alphaproteobacteria,Sphingomonadales,Sphingomonadaceae,Sphingomonas,NA	k__Bacteria(100);p__Proteobacteria(99);c__Alphaproteobacteria(98);c__Alphaproteobacteria_unclassified(98);c__Alphaproteobacteria_unclassified(98);c__Alphaproteobacteria_unclassified(98);c__Alphaproteobacteria_unclassified(98);	TACGGAGGGGGCTAGCGTTGTTCGGAATTACTGGGCGTAAAGCGCACGTAGGCGGCTTGGTAAGTTAGAGGTGAAAGCCCGGAGCTCAACTCCGGAATTGCCTTTAAGACTGCCGAGCTAGTAGGTGAGAGAGGTGAGTG	3	0	0	0	0	0	0	0	3	0	0	0	0	0	0	0	0
ASV 11089	Otu01955	Bacteria,Omnitrophica,NA,NA,NA,NA,NA	k__Bacteria(100);k__Bacteria_unclassified(100);k__Bacteria_unclassified(100);k__Bacteria_unclassified(100);k__Bacteria_unclassified(100);k__Bacteria_unclassified(100);k__Bacteria_unclassified(100);	GACAGAGGTGGCAAGCGTTGTTCGGATTTATTGGGTGTAAAGGGCAGGTAGGTGGTTATGTAAGTCTGATGTGAAATCCCACAGCTCAACTGTGGAACTGCATTGGAAACTACATAGCTTGAGTATCGGAGAGGTGAGAG	1	0	0	0	0	0	0	0	1	0	0	0	0	0	0	0	0
ASV 11090	Otu03617	Bacteria,Planctomycetes,Planctomycetacia,Planctomycetales,Planctomycetaceae,NA,NA	k__Bacteria(100);k__Bacteria_unclassified(100);k__Bacteria_unclassified(100);k__Bacteria_unclassified(100);k__Bacteria_unclassified(100);k__Bacteria_unclassified(100);k__Bacteria_unclassified(100);	GACGAACCTTGCTAACGTTATTCGGAATTACTGGGCTTAAAGGGTGCGTAGGCGGTGCAGCAAGTCGGGTGTGAAATCCCTCAGCTCAACTGAGGAATTGCGCCCGAAACTGCTGTGCTAGAGGAAGATAGAGGTACGCG	2	0	0	0	0	0	0	0	0	0	0	0	0	0	0	0	2
ASV 11091	Otu08271	Bacteria,NA,NA,NA,NA,NA,NA	k__Bacteria(100);k__Bacteria_unclassified(100);k__Bacteria_unclassified(100);k__Bacteria_unclassified(100);k__Bacteria_unclassified(100);k__Bacteria_unclassified(100);k__Bacteria_unclassified(100);	TACGTAGGGTGCAAACGTTATCCGGATTTATTGGGCGTAAAGAGCTCGTAGGTGGTAATTTAAGTTGGGTATTAAATCTCCCGGCTCAACCGGGAAACTGTATTCAAAACTAGATTACTTGAGGTATGTAGGGGCAGATG	3	0	0	0	0	0	0	0	2	0	0	0	0	0	0	0	1
ASV 11092	Otu06882	Bacteria,SR1_(Absconditabacteria),NA,NA,NA,NA,NA	k__Bacteria(100);k__Bacteria_unclassified(100);k__Bacteria_unclassified(100);k__Bacteria_unclassified(100);k__Bacteria_unclassified(100);k__Bacteria_unclassified(100);k__Bacteria_unclassified(100);	TACGTAGGTCTCGAGCGTTATCCGGATTTACTGGGCGTAAAGTGTCCGTAGCCTGATGTATAAGTCTGTTTTCAAATCTCCTAGCTTAACTGGGAATCGGGGATAGATACTGTATATCTAGAGATTGTTAGAGGTTAGTG	1	0	0	0	0	0	0	0	0	0	0	0	0	0	0	0	1
ASV 11093	Otu00494	Bacteria,Parcubacteria,NA,NA,NA,NA,NA	k__Bacteria(100);k__Bacteria_unclassified(100);k__Bacteria_unclassified(100);k__Bacteria_unclassified(100);k__Bacteria_unclassified(100);k__Bacteria_unclassified(100);k__Bacteria_unclassified(100);	TACAGAATCCTCGAGCGTTACCCGGATTTATTGGGCGTAAAGGGTCCGTAGGTGGTCAAGTAAGTTGAAAGTTAAAACTCATCGGCTTAACCTTTGAGGTGCTTTCAATACTGCTAGACTAGAGGATGTTAGGGGTGAAC	4	0	0	0	4	0	0	0	0	0	0	0	0	0	0	0	0
ASV 11094	Otu04620	Bacteria,NA,NA,NA,NA,NA,NA	k__Bacteria(100);k__Bacteria_unclassified(100);k__Bacteria_unclassified(100);k__Bacteria_unclassified(100);k__Bacteria_unclassified(100);k__Bacteria_unclassified(100);k__Bacteria_unclassified(100);	AACGTAGACCTCGAGCGTTATCCGGATTTATTGGGCGTAAAGCGCGTGTAGGAGGTTTTGTGCGTCTTCTGTTAAAGCCCACCGCCTAACGGTGGAAGTGCAGGAGATACGGCAGAACTAGAGGAGGTTAGAGGTGCATG	1	0	0	0	0	0	0	0	0	0	0	0	0	0	0	0	1
ASV 11095	Otu00001	Bacteria,Proteobacteria,Betaproteobacteria,Burkholderiales,Burkholderiaceae,Polynucleobacter,NA	k__Bacteria(100);p__Proteobacteria(100);c__Betaproteobacteria(100);o__Burkholderiales(100);betII(100);Pnec(100);PnecB(87);	TACGTAGGGTGCGAGCGTTAATCGGAATTACTGGGCGTAAAGCGTGCGCAGGCGGTTACACAAGACAGGCGTGAAATCCCCGGGCTTAACCTGGGAATGGCGTCTGTGACTGTATAGCTAGAGTGTGTCAGAGGGGGGTA	1	0	0	0	0	0	0	0	0	0	0	0	0	0	0	0	1
ASV 11096	Otu03996	Bacteria,TM6_(Dependentiae),NA,NA,NA,NA,NA	k__Bacteria(100);k__Bacteria_unclassified(100);k__Bacteria_unclassified(100);k__Bacteria_unclassified(100);k__Bacteria_unclassified(100);k__Bacteria_unclassified(100);k__Bacteria_unclassified(100);	TACGAGTGGTGCAAGCGTTATTCGGAATTATTGGGCGTAAAGGGTGTGTAGACGGTATGCTAAGTCAGTTGTTTAATTCTCCGGCCTAACCGGAGGCCAGCAGCAGAAACTGGTATACTAGAGGGTGGAAGAGAGGAGTG	10	0	0	0	0	0	0	0	6	0	0	0	0	0	0	0	4
ASV 11097	Otu00203	Bacteria,Omnitrophica,NA,NA,NA,NA,NA	k__Bacteria(100);k__Bacteria_unclassified(100);k__Bacteria_unclassified(100);k__Bacteria_unclassified(100);k__Bacteria_unclassified(100);k__Bacteria_unclassified(100);k__Bacteria_unclassified(100);	TACGGAGGTGGCAGGCGTTACTCGGATTGATTGGGTGTAAAGGGTGTGTAGGTGGTAGATTAAGTCGAATGTGAAATCCCTTGGCTTAACCAAGGAACTGCATTCGATACTGTTCTGCTTGAGCGTCAGAGAGGAAGATG	10	0	0	0	0	0	0	0	10	0	0	0	0	0	0	0	0
ASV 11098	Otu06585	Bacteria,Proteobacteria,Alphaproteobacteria,Rickettsiales,Rickettsiaceae,NA,NA	k__Bacteria(100);p__Proteobacteria(91);c__Alphaproteobacteria(86);c__Alphaproteobacteria_unclassified(86);c__Alphaproteobacteria_unclassified(86);c__Alphaproteobacteria_unclassified(86);c__Alphaproteobacteria_unclassified(86);	GACGTAGGGGGCTAGCGTTGTTCGGAATTACTGGGCGTAAAGAGCGCGTAGGCCGTTTATTAAGTTGGAAGTGAAAGCCCAGGGCTTAACCCTGGAACTGCTTTCAAAACTGGTAAGCTTGAGTTTGGTAGGGGGTGATG	5	0	0	0	0	0	0	0	5	0	0	0	0	0	0	0	0
ASV 11099	Otu02875	Bacteria,Proteobacteria,Alphaproteobacteria,Rhizobiales,Xanthobacteraceae,NA,NA	k__Bacteria(100);p__Proteobacteria(100);c__Alphaproteobacteria(100);o__Rhizobiales(99);o__Rhizobiales_unclassified(99);o__Rhizobiales_unclassified(99);o__Rhizobiales_unclassified(99);	TACGAAGGGGGCTAGCGTTGCTCGGAATCACTGGGCGTAAAGCGCACGTAGGCGGATCGTTAAGTCAGGGGTGAAATCCTGGAGCTCAACTCCAGAACTGCCTTTGATACTGGCGATCTCGAGTTCGGGAGAGGTGAGTG	8	0	0	0	0	0	0	0	7	0	0	0	1	0	0	0	0
ASV 11100	Otu09196	Bacteria,Actinobacteria,Acidimicrobiia,Acidimicrobiales,NA,NA,NA	k__Bacteria(100);p__Actinobacteria(99);c__Acidimicrobiia(98);o__Acidimicrobiales(98);o__Acidimicrobiales_unclassified(98);o__Acidimicrobiales_unclassified(98);o__Acidimicrobiales_unclassified(98);	TACGTAGGGTGCAAGCGTTGTCCGGATTTATTGGGCGTAAAGAGCTCGTAGGCGGTTAGATAAGTCGAGTGTGAAACCCCCAGGCTCAACCTGGGGACGCCACTTGATACTGTCTTGACTAGAGTCCGGTAGGGGATCAC	2	0	0	0	0	0	0	0	2	0	0	0	0	0	0	0	0
ASV 11101	Otu08223	Bacteria,Proteobacteria,Gammaproteobacteria,NA,NA,NA,NA	k__Bacteria(100);p__Proteobacteria(82);c__Gammaproteobacteria(80);c__Gammaproteobacteria_unclassified(80);c__Gammaproteobacteria_unclassified(80);c__Gammaproteobacteria_unclassified(80);c__Gammaproteobacteria_unclassified(80);	TACGGAGGGTGCAAGCGTTAATCGGAATGACTGGGCGTAAAGGGTGCGTAGGCGGTTTAGTAAGTTAAGTGTGAAAGTCCCGGGCTTAACCTGGGGAAGTCATTTAATACTGCTAAGCTTGAGTACAGGAGAGGGTAGTG	3	0	0	0	0	0	0	0	2	0	0	0	0	0	0	0	1
ASV 11102	Otu03182	Bacteria,TM6_(Dependentiae),NA,NA,NA,NA,NA	k__Bacteria(100);k__Bacteria_unclassified(100);k__Bacteria_unclassified(100);k__Bacteria_unclassified(100);k__Bacteria_unclassified(100);k__Bacteria_unclassified(100);k__Bacteria_unclassified(100);	TACGAAGGGTGCGAGCGTTATTCGGAATCACTGGGCGTAAAGGGTGCGTAGACGGTATGTTAAGTTTGTTGTTAAAGGCTCCGGCCTAACTGGAGTATTGCGATGAAAACTGGCGTGCTAGAGGGTGAGAGAGAGAAGTG	3	0	0	0	0	0	1	0	1	0	0	0	0	0	0	0	1
ASV 11103	Otu07413	Bacteria,Proteobacteria,Deltaproteobacteria,Oligoflexales,0319-6G20,NA,NA	k__Bacteria(100);k__Bacteria_unclassified(100);k__Bacteria_unclassified(100);k__Bacteria_unclassified(100);k__Bacteria_unclassified(100);k__Bacteria_unclassified(100);k__Bacteria_unclassified(100);	TACAGAGGGTGCAAGCGTTGCTCGGAATCATTGGGCGTAAAGGGCAGGTAGGTGGTCTCGTTTGTCTGGGGTGAAAGCCCAGGGCTTAACCCTGGAAGTGCCCCGGAAACGGCGAGACTGGAGTCTTGGAGAGGGTCGTG	3	0	0	0	0	0	0	0	3	0	0	0	0	0	0	0	0
ASV 11104	Otu01666	Bacteria,Proteobacteria,Deltaproteobacteria,Myxococcales,Haliangiaceae,Haliangium,NA	k__Bacteria(100);k__Bacteria_unclassified(100);k__Bacteria_unclassified(100);k__Bacteria_unclassified(100);k__Bacteria_unclassified(100);k__Bacteria_unclassified(100);k__Bacteria_unclassified(100);	TACGAAGGGTGCAAACGTTGCTCGGAATTATTGGGCGTAAAGCGCACGTAGGCGGCCCCGCAAGTCGGATGTGAAATCCCTCGGCTCAACCAAGGAAGTGCATCCGAAACTGCAAGGCTTGAGTACAAAAGAGGATCGCG	6	0	0	0	0	0	0	0	6	0	0	0	0	0	0	0	0
ASV 11105	Otu00619	Bacteria,NA,NA,NA,NA,NA,NA	k__Bacteria(100);k__Bacteria_unclassified(100);k__Bacteria_unclassified(100);k__Bacteria_unclassified(100);k__Bacteria_unclassified(100);k__Bacteria_unclassified(100);k__Bacteria_unclassified(100);	TACGAGAGGGGCGAGCGTTATTCGGAATGATTGGGCGTAAAGCGCACGTAGGCTGTCTAGAGACTCAGAACTCGAAATTTCAAGGCTTAACCCTGAAGCAGAGTTCCTTCTGCATTTTGAAAGACAAATGCAGTGAGTGC	5	0	0	0	0	0	0	0	5	0	0	0	0	0	0	0	0
ASV 11106	Otu05472	Bacteria,Proteobacteria,Gammaproteobacteria,NA,NA,NA,NA	k__Bacteria(100);p__Proteobacteria(84);p__Proteobacteria_unclassified(84);p__Proteobacteria_unclassified(84);p__Proteobacteria_unclassified(84);p__Proteobacteria_unclassified(84);p__Proteobacteria_unclassified(84);	TACAGAGGGTGCGAGCGTTAATCGGAATGACTGGGCGTAAAGGGCGCGTAGGCGGTGATGTGTGTTAGATGTGAAAGCCCTGGGCTTAACCCGGGAATGGCATTTAAAACTGCATGACTAGAGTGAAGTAGAGGTGAGCG	8	0	0	0	0	0	0	0	7	0	0	0	0	0	1	0	0
ASV 11107	Otu03618	Bacteria,Chlamydiae,Chlamydiae,Chlamydiales,cvE6,NA,NA	k__Bacteria(100);k__Bacteria_unclassified(100);k__Bacteria_unclassified(100);k__Bacteria_unclassified(100);k__Bacteria_unclassified(100);k__Bacteria_unclassified(100);k__Bacteria_unclassified(100);	TACGGAGGGTGCAAGCATTGATCGGAATTACTGGGCGTAAAGGGCGCGTAGGCGGCGAGAAAAGTCGGATGTGAAATTCCGGGGCTCAACCCCGGAGCTGCATTTGAAACTTTCTTGCTAGAGTACAGTTAGGGTGAACG	2	0	0	0	0	0	0	0	2	0	0	0	0	0	0	0	0
ASV 11108	Otu00666	Bacteria,Proteobacteria,Deltaproteobacteria,Oligoflexales,Oligoflexaceae,NA,NA	k__Bacteria(100);k__Bacteria_unclassified(100);k__Bacteria_unclassified(100);k__Bacteria_unclassified(100);k__Bacteria_unclassified(100);k__Bacteria_unclassified(100);k__Bacteria_unclassified(100);	TACGAAGGGTGCGAGCGTTGTTCGGAATTATTGGGCGTAAAGGGTTCGTAGGCGGGATTATAAGTCAAGTGTGAAATCCCCGAGCTTAACTCGGGACGTGCATTTGAAACTGTGATTCTTGAGTCATTGAGAGGGTGGTG	8	0	0	0	0	0	0	0	0	0	0	0	0	0	0	0	8
ASV 11109	Otu01769	Bacteria,Proteobacteria,Gammaproteobacteria,Legionellales,Legionellaceae,Legionella,NA	k__Bacteria(100);p__Proteobacteria(88);c__Gammaproteobacteria(84);c__Gammaproteobacteria_unclassified(84);c__Gammaproteobacteria_unclassified(84);c__Gammaproteobacteria_unclassified(84);c__Gammaproteobacteria_unclassified(84);	TACGGAGGGTGCGAGCGTTAATCGGAATGACTGGGCGTAAAGGGTGCGTAGGTGGTTAATTAAGTTATAGGTGAAATCACTGGGCTTAACCTGGTGCGGAATTATAATACTGATTGACTCGAGTACAGGAGAGGGTAGTG	4	0	0	0	0	0	0	0	4	0	0	0	0	0	0	0	0
ASV 11110	Otu04124	Bacteria,Proteobacteria,Gammaproteobacteria,Thiotrichales,Thiotrichaceae,Beggiatoa,NA	k__Bacteria(100);p__Proteobacteria(97);p__Proteobacteria_unclassified(97);p__Proteobacteria_unclassified(97);p__Proteobacteria_unclassified(97);p__Proteobacteria_unclassified(97);p__Proteobacteria_unclassified(97);	TACAGAGGGTGCAAGCGTTAATCGGAATTACTGGGCGTAAAGCGTGCGTAGGCGGTAAATTAAGTCTGATGTGAAATCCCCGAGCTTAACTTGGGAACTGCATTAGATACTGGTTTGCTAGAGTAAGGTAGAGGAAAGCG	10	0	0	0	0	0	0	0	6	0	0	1	0	0	0	0	3
ASV 11111	Otu07551	Bacteria,Proteobacteria,Alphaproteobacteria,Rickettsiales,Holosporaceae,NA,NA	k__Bacteria(100);k__Bacteria_unclassified(100);k__Bacteria_unclassified(100);k__Bacteria_unclassified(100);k__Bacteria_unclassified(100);k__Bacteria_unclassified(100);k__Bacteria_unclassified(100);	GACGAAGGGAGCAAGCGTTGCTCGGAATGATTGGGCGTAAAGGGTGCGTAGGCGGTTTTTTAAGTGAGATGTTAAAGACTCGGACTCAATCTGAGGGAAGCGTCTTATACTGAAAAACTTGAGTATGGGAGAGGAAACAG	4	0	0	0	0	0	0	0	1	0	0	0	0	0	0	0	3
ASV 11112	Otu06852	Bacteria,Bacteroidetes,Cytophagia,Cytophagales,NA,NA,NA	k__Bacteria(100);p__Bacteroidetes(98);p__Bacteroidetes_unclassified(98);p__Bacteroidetes_unclassified(98);p__Bacteroidetes_unclassified(98);p__Bacteroidetes_unclassified(98);p__Bacteroidetes_unclassified(98);	TACGGAGGGTGCAAGCGTTGTCCGGATTTACTGGGTTTAAAGGGTGCGTAGGCGGCTTAATAAGTCAGCGGTGAAAGGCGGTCGCTCAACGATCGAACTGCCGTTGATACTGTCGAGCTTGAATTAGGTTGAGGGAGTTG	4	0	0	0	0	0	0	0	4	0	0	0	0	0	0	0	0
ASV 11113	Otu05789	Bacteria,Proteobacteria,Alphaproteobacteria,Rhizobiales,1174-901-12,NA,NA	k__Bacteria(100);p__Proteobacteria(95);c__Alphaproteobacteria(94);o__Rhizobiales(93);o__Rhizobiales_unclassified(93);o__Rhizobiales_unclassified(93);o__Rhizobiales_unclassified(93);	TACGAAGGGGGCTAGCGTTGTTCGGAATCACTGGGCGTAAAGGGTGCGCAGGCGGGCATTTAAGTCAGGGGTGAAATCCCGAGGCTCAACCTCGGAACGGCCTTTGATACTGGATGCCTTGAGTCCGGAAGAGGTGAGTG	5	0	0	0	0	0	0	0	5	0	0	0	0	0	0	0	0
ASV 11114	Otu05820	Bacteria,Proteobacteria,NA,NA,NA,NA,NA	k__Bacteria(100);p__Proteobacteria(93);c__Alphaproteobacteria(80);c__Alphaproteobacteria_unclassified(80);c__Alphaproteobacteria_unclassified(80);c__Alphaproteobacteria_unclassified(80);c__Alphaproteobacteria_unclassified(80);	TACGAAGGGTGCTAGCGTTGTTCGGAATTACTGGGCGTAAAGGGCGCGTAGGCGGTTAAACAAGTTGGGTGTGAAAGCCCAGGGCTCAACCCTGGAATGGCACCCAAGACTGTTTGACTTGAATTCGGTAGAGGTTGGTG	7	0	0	0	0	0	0	0	7	0	0	0	0	0	0	0	0
ASV 11115	Otu06541	Bacteria,TM6_(Dependentiae),NA,NA,NA,NA,NA	k__Bacteria(100);k__Bacteria_unclassified(100);k__Bacteria_unclassified(100);k__Bacteria_unclassified(100);k__Bacteria_unclassified(100);k__Bacteria_unclassified(100);k__Bacteria_unclassified(100);	TACGAGAGGTGCAAGCGTTATTCGGATTAATTGGGTGTAAAGGGCGCGTAGACGGCATGTTAAGTTTGCTGTTAAATACTCTGGCTTAACTGGAGATATGCGGCAAAAACTGGCAAGCTAGAGGGTGGAAGAGAGAAGTG	5	0	0	0	0	0	0	0	5	0	0	0	0	0	0	0	0
ASV 11116	Otu06539	Bacteria,Microgenomates,Candidatus_Levybacteria,NA,NA,NA,NA	k__Bacteria(100);k__Bacteria_unclassified(100);k__Bacteria_unclassified(100);k__Bacteria_unclassified(100);k__Bacteria_unclassified(100);k__Bacteria_unclassified(100);k__Bacteria_unclassified(100);	TACGTAGGGTGCAAGCGTTATCCGGATTCATTGGGCGTAAAGTGTACGTAGGCTCCTTTAAAAGTCGCGTTTTAAATACTAAGGCTTAACCTTAGGCATGGATGCGATACTATAAAGGTTGAGGATTGACAGGGATGCTG	5	0	0	0	0	0	0	0	5	0	0	0	0	0	0	0	0
ASV 11117	Otu05369	Bacteria,Proteobacteria,Alphaproteobacteria,Rhizobiales,Xanthobacteraceae,Variibacter,NA	k__Bacteria(100);p__Proteobacteria(100);c__Alphaproteobacteria(100);o__Rhizobiales(100);alfI(91);alfI_unclassified(91);alfI_unclassified(91);	TACGAAGGGGGCTAGCGTTGCTCGGAATCACTGGGCGTAAAGCGCACGTAGGCGGACTCTTAAGTCGGTGGTGAAATCCTGGAGCTCAACTCCAGAACTGCCTTCGATACTGAGAGTCTCGAGTCCGGGAGAGGTGAGTG	5	0	0	0	0	0	0	0	5	0	0	0	0	0	0	0	0
ASV 11118	Otu01172	Bacteria,Proteobacteria,Gammaproteobacteria,Legionellales,Coxiellaceae,Aquicella,NA	k__Bacteria(100);p__Proteobacteria(85);p__Proteobacteria_unclassified(85);p__Proteobacteria_unclassified(85);p__Proteobacteria_unclassified(85);p__Proteobacteria_unclassified(85);p__Proteobacteria_unclassified(85);	TACAGAGGGTGCAAGCGTTAATCGGATTTACTGGGCGTAAAGGGCGCGTAGGTGGTAAGGCAAGTAAGATGTGAAAGCCCTGGGCTTAACCTGGGAAGTGCATCTTAAACTGCCTAACTAGAGTATGGTAGAGGGTAGTG	3	0	0	0	0	0	0	0	3	0	0	0	0	0	0	0	0
ASV 11119	Otu08226	Bacteria,Acidobacteria,Subgroup_2,NA,NA,NA,NA	k__Bacteria(100);k__Bacteria_unclassified(100);k__Bacteria_unclassified(100);k__Bacteria_unclassified(100);k__Bacteria_unclassified(100);k__Bacteria_unclassified(100);k__Bacteria_unclassified(100);	GACGTAGGGGGCCAGCGTTGCTCGGAATTACTGGGTGTAAAGGGTTCGTAGGCGGTGTGGCAAGTCGGGAGTGAAATCTCTGGGCTCAACCCAGAGTCTGCTTCCGAAACTGCTGTGCTTGAGTGTGGGAGAGGCGCGTG	3	0	0	0	0	0	0	0	0	0	0	0	0	0	3	0	0
ASV 11120	Otu02816	Bacteria,Proteobacteria,Gammaproteobacteria,Xanthomonadales,Nevskiaceae,Hydrocarboniphaga,NA	k__Bacteria(100);p__Proteobacteria(92);c__Gammaproteobacteria(86);c__Gammaproteobacteria_unclassified(86);c__Gammaproteobacteria_unclassified(86);c__Gammaproteobacteria_unclassified(86);c__Gammaproteobacteria_unclassified(86);	TACAGAGGGTGCGAGCGTTAATCGGATTTACTGGGCGTAAAGCGTGCGTAGGCGGCTATTTAAGTCGGATGTGAAAGCCCTGGGCTTAACCTGGGAACTGCATTCGATACTGGGTAGCTGGAGATCGGTAGAGGGCGGCG	7	0	0	0	0	0	0	0	0	0	0	0	0	0	0	0	7
ASV 11121	Otu05133	Bacteria,NA,NA,NA,NA,NA,NA	k__Bacteria(100);k__Bacteria_unclassified(100);k__Bacteria_unclassified(100);k__Bacteria_unclassified(100);k__Bacteria_unclassified(100);k__Bacteria_unclassified(100);k__Bacteria_unclassified(100);	TACAGAGACCTCAAGCGTTATCCGGATTTATTGGGCGTAAAGCGTCCGCAGGTGGTTTAGTAAGTCAGGGGTCAAAACCTACCGCTTAACGGGAGGATCGCCTTTGATACTGCTAGACTCGAGTATGGAAGAGGTAAGCG	8	0	0	0	0	0	0	0	0	0	0	0	0	0	0	0	8
ASV 11122	Otu03481	Bacteria,Proteobacteria,Gammaproteobacteria,HTA4,NA,NA,NA	k__Bacteria(100);p__Proteobacteria(97);p__Proteobacteria_unclassified(97);p__Proteobacteria_unclassified(97);p__Proteobacteria_unclassified(97);p__Proteobacteria_unclassified(97);p__Proteobacteria_unclassified(97);	TACAGAGGGTGCGAGCGTTAATCGGAATTACTGGGCGTAAAGCGTGTGTAGGTGGTTGTATAAGTTAGATGTGAAAACCCCGGGCTTAACCTGGGAACTGCGTTTAAGACTGTTGAACTAGAGTACTGTAGAGGATAGTG	2	0	0	0	0	0	0	0	0	0	0	0	0	0	0	0	2
ASV 11123	Otu00986	Bacteria,NA,NA,NA,NA,NA,NA	k__Bacteria(100);k__Bacteria_unclassified(100);k__Bacteria_unclassified(100);k__Bacteria_unclassified(100);k__Bacteria_unclassified(100);k__Bacteria_unclassified(100);k__Bacteria_unclassified(100);	TACAGAGGTGGCAAGCGTTGTTCGGATTTACTGGGCGTAAAGGGTGCGTAGGCGGTCGTGCGTGTCGGGTGTGAAATTCTGCCGCTCAATGGCAGAGCTGCGTCCGAAACTACAAGACTAGAGTGCAGGAGAGGAAAGCG	3	0	0	0	0	0	0	0	0	0	0	0	0	0	0	0	3
ASV 11124	Otu08228	Bacteria,Chloroflexi,Dehalococcoidia,NA,NA,NA,NA	k__Bacteria(100);k__Bacteria_unclassified(100);k__Bacteria_unclassified(100);k__Bacteria_unclassified(100);k__Bacteria_unclassified(100);k__Bacteria_unclassified(100);k__Bacteria_unclassified(100);	TACGTAGGAGGCGAGCGTTATCCGGATTTATTGGGCGTAAAGCGGGCGTAGGCGGCCTTTCAAGTCAGATGTGAAATCTCCCGGCTTAACTGGGAGGGTGCACCTGATACTGTTGGGCTTGAGTACAGCAGAGGAAAGTG	3	0	0	0	0	0	0	0	0	0	0	0	0	0	0	0	3
ASV 11125	Otu02875	Bacteria,Proteobacteria,Alphaproteobacteria,Rhizobiales,Xanthobacteraceae,Xanthobacter,NA	k__Bacteria(100);p__Proteobacteria(100);c__Alphaproteobacteria(100);o__Rhizobiales(96);o__Rhizobiales_unclassified(96);o__Rhizobiales_unclassified(96);o__Rhizobiales_unclassified(96);	TACGAAGGGGGCTAGCGTTGCTCGGAATCACTGGGCGTAAAGCGCACGTAGGCGGATCGTTAAGTCAGGGGTGAAATCCTGGAGCTCAACTCCAGAACTGCCCTTGATACTGGCGATCTCGAGTTCGAGAGAGGTTGGTG	7	0	0	0	0	0	0	0	0	0	0	0	0	0	0	0	7
ASV 11126	Otu06199	Bacteria,Proteobacteria,Gammaproteobacteria,Legionellales,Coxiellaceae,Aquicella,NA	k__Bacteria(100);p__Proteobacteria(85);p__Proteobacteria_unclassified(85);p__Proteobacteria_unclassified(85);p__Proteobacteria_unclassified(85);p__Proteobacteria_unclassified(85);p__Proteobacteria_unclassified(85);	TACAGAGGGTGCGAGCGTTAATCGGAGTTACTGGGCGTAAAGGGCGCGTAGGCGGTGATATAGGTGTGATGTGAAAGCCCTGGGCTTAACCTAGGAAGCGCATCGCAAACGATATGACTGGAGTACAAGAGAGGGTGGCG	6	0	0	0	0	0	0	0	0	0	0	0	0	0	0	0	6
ASV 11127	Otu08235	Bacteria,NA,NA,NA,NA,NA,NA	k__Bacteria(100);k__Bacteria_unclassified(100);k__Bacteria_unclassified(100);k__Bacteria_unclassified(100);k__Bacteria_unclassified(100);k__Bacteria_unclassified(100);k__Bacteria_unclassified(100);	TACAGAATCTCCAAGCGTTACCCGGATTTATTGGGCGTAAAGGGTCCGTAGGTGGTAAAGTAAGTTGAAAATTAAATCTCATCGGCTTAACCTTTGAGTTGATTTCAATACTGCTTTACTTGAGGGCGTTAGGGGTTAGC	1	0	0	0	0	0	0	0	0	0	0	0	0	0	0	0	1
ASV 11128	Otu01526	Bacteria,Acidobacteria,Solibacteres,Solibacterales,Solibacteraceae_(Subgroup_3),Candidatus_Solibacter,NA	k__Bacteria(100);k__Bacteria_unclassified(100);k__Bacteria_unclassified(100);k__Bacteria_unclassified(100);k__Bacteria_unclassified(100);k__Bacteria_unclassified(100);k__Bacteria_unclassified(100);	TACGTAGGCAGCGAGCGTTGTTCGGAGTTACTGGGCGTAAAGGGTGTGTAGGCGGTCGTTTAAGTTTGGTGTGAAATCTCCCGGCTCAACCGGGAGGGTGCGCCGAATACTGAATGACTAGAGTGCGGGAGAGGAAAGTG	2	0	0	0	0	0	0	0	0	0	0	0	0	0	0	0	2
ASV 11129	Otu08230	Bacteria,Proteobacteria,Deltaproteobacteria,NA,NA,NA,NA	k__Bacteria(100);k__Bacteria_unclassified(100);k__Bacteria_unclassified(100);k__Bacteria_unclassified(100);k__Bacteria_unclassified(100);k__Bacteria_unclassified(100);k__Bacteria_unclassified(100);	TACGGAGGGTGCTAGCGTTGTTCGGAATTACTGGGCGTAAAGGGCGTGTAGGCGGACCCAGAAGTCGGGTGTGAAATCCCTGGGCTTAACCCAGGAAGTGCGCCCGAAACCATGGGACTAGAGGTCCGGAGGGGATCGGG	3	0	0	0	0	0	0	0	0	0	0	0	0	0	0	0	3
ASV 11130	Otu04730	Bacteria,Fibrobacteres,Fibrobacteria,Fibrobacterales,B122,NA,NA	k__Bacteria(100);k__Bacteria_unclassified(100);k__Bacteria_unclassified(100);k__Bacteria_unclassified(100);k__Bacteria_unclassified(100);k__Bacteria_unclassified(100);k__Bacteria_unclassified(100);	TACGTAGGGGGCAAGCGTTGTTCGGAATCACTGGGCGTAAAGGGAGCGTAGGCGGAGAAATAAGTTAGAAGTTTAATATACGGGCTTAACCCGTAATCTGCTTCTAATACTGTTTTTCTTGAGTATGGGAGAGGGAGATG	6	0	0	0	0	0	0	0	0	0	0	0	0	0	0	0	6
ASV 11131	Otu03182	Bacteria,TM6_(Dependentiae),NA,NA,NA,NA,NA	k__Bacteria(100);k__Bacteria_unclassified(100);k__Bacteria_unclassified(100);k__Bacteria_unclassified(100);k__Bacteria_unclassified(100);k__Bacteria_unclassified(100);k__Bacteria_unclassified(100);	TACGAAGGGTGCGAGCGTTATTCGGAATCACTGGGCGTAAAGGGTGCGTAGATGGTGTGTTAAGTTTGTTGTTAAAGGCTCCGGCCTAACTGGAGTATTGCGATGAAAACTGGCGCGCTAGAGGGTGAGAGAGAGAAGTG	8	0	0	0	0	0	0	0	0	0	0	0	0	0	0	0	8
ASV 11132	Otu01469	Bacteria,Planctomycetes,Planctomycetacia,Planctomycetales,Planctomycetaceae,Pir4_lineage,NA	k__Bacteria(100);k__Bacteria_unclassified(100);k__Bacteria_unclassified(100);k__Bacteria_unclassified(100);k__Bacteria_unclassified(100);k__Bacteria_unclassified(100);k__Bacteria_unclassified(100);	TACGAACCGTCCAAACGTTATTCGGAATTACTGGGCTTAAAGGGTGCGTAGGCGGCCCGGTAAGTTGGGTGTGAAATCCCTCGGCTCAACCGAGGAATTGCGCCCAAAACTGCCGGGCTTGAGGGAGATAGAGGTGAGCG	3	0	0	0	0	0	0	0	0	0	0	0	0	0	0	0	3
ASV 11133	Otu10920	Bacteria,Parcubacteria,NA,NA,NA,NA,NA	k__Bacteria(100);k__Bacteria_unclassified(100);k__Bacteria_unclassified(100);k__Bacteria_unclassified(100);k__Bacteria_unclassified(100);k__Bacteria_unclassified(100);k__Bacteria_unclassified(100);	TACAGAGACCTCAAGCGTTATCCGGATTTATTGGGCGTAAAGCGTCCGCAGGTGGTTTGGCGGGTTAGGGGTTAAAACCTCATGCTTAACATGGGGATAGCTTCTAAAACTACCAAACTAGAGGGTGGAAGAGGCAAACG	1	0	0	0	0	0	0	0	0	0	0	0	0	0	0	0	1
ASV 11134	Otu03469	Bacteria,Hydrogenedentes,NA,NA,NA,NA,NA	k__Bacteria(100);k__Bacteria_unclassified(100);k__Bacteria_unclassified(100);k__Bacteria_unclassified(100);k__Bacteria_unclassified(100);k__Bacteria_unclassified(100);k__Bacteria_unclassified(100);	TACGGAGGTTGCAAGCGTTGTTCGGAATAACTGGGCGTAAAGGGAGCGCAGGCGGTTGGGTAAGTCCAAAGTGAAAGCCCGGGGCTTAACCTCGGAAGTGCTTTGGATACTGCCCGGCTCGAGTTCGTGAGAGGAAAGCG	7	0	0	0	0	0	0	0	0	0	0	0	0	0	0	0	7
ASV 11135	Otu06553	Bacteria,Hydrogenedentes,NA,NA,NA,NA,NA	k__Bacteria(100);k__Bacteria_unclassified(100);k__Bacteria_unclassified(100);k__Bacteria_unclassified(100);k__Bacteria_unclassified(100);k__Bacteria_unclassified(100);k__Bacteria_unclassified(100);	TACGGAGGTTGCGAGCGTTGTTCGGAATTACTGGGCGTAAAGGGAGCGCAGGCGGTTTGGTAAGTCTGAAGTGAAAGCCCGGGGCTCAACCTCGGAAGTGCTTTGGATACTGCCAAACTGGAGTACGTGAGAGGAGAGCG	1	0	0	0	0	0	0	0	0	0	0	0	0	0	0	0	1
ASV 11136	Otu07543	Bacteria,Spirochaetae,Spirochaetes,Spirochaetales,Brevinemataceae,Brevinema,NA	k__Bacteria(100);k__Bacteria_unclassified(100);k__Bacteria_unclassified(100);k__Bacteria_unclassified(100);k__Bacteria_unclassified(100);k__Bacteria_unclassified(100);k__Bacteria_unclassified(100);	TACGTAAGGGGCGAGCGTTACTCGGAATTACTGGGCGTAAAGGGCGTGTAGGCGGCTTTATAAGTCGAATGTAAAAAACCAAGGCTCAACTTTGGGGATGCGTTCGAAACTGTAAGGCTTGAGACTGGTGGAGGGCAATG	4	0	0	0	0	0	0	0	0	0	0	0	0	0	0	0	4
ASV 11137	Otu11544	Bacteria,Cyanobacteria,Melainabacteria,Obscuribacterales,NA,NA,NA	k__Bacteria(100);k__Bacteria_unclassified(100);k__Bacteria_unclassified(100);k__Bacteria_unclassified(100);k__Bacteria_unclassified(100);k__Bacteria_unclassified(100);k__Bacteria_unclassified(100);	GACGTAGGATGCGAGCGTTGTCCGGATTTATTGGGCGTAAAGAGTTCGTAGGCGGTTTATTAAGTCTGGTGTTAAAGAACGAGGCTCAACCTCGGGAATGCATTGGATACTGGTAGACTTGAGTGTGGTAGAGGCGAGCG	1	0	0	0	0	0	0	0	0	0	0	0	0	1	0	0	0
ASV 11138	Otu09537	Bacteria,TM6_(Dependentiae),NA,NA,NA,NA,NA	k__Bacteria(100);k__Bacteria_unclassified(100);k__Bacteria_unclassified(100);k__Bacteria_unclassified(100);k__Bacteria_unclassified(100);k__Bacteria_unclassified(100);k__Bacteria_unclassified(100);	TACGAAGGGTGCGAGCGTTATTCGGAATCACTGGGCGTAAAGGGTGCGTAGACGGTTTGTTAAGTTTGTCGTTAAAGACTCTAGCCTAACTGGAGGGTTGCGATGAAAACTGGCGAGCTAGAGGGTGAGAGAGAGAAGTG	1	0	0	0	0	0	0	0	0	0	0	0	0	1	0	0	0
ASV 11139	Otu11543	Bacteria,Chlamydiae,Chlamydiae,Chlamydiales,Simkaniaceae,NA,NA	k__Bacteria(100);k__Bacteria_unclassified(100);k__Bacteria_unclassified(100);k__Bacteria_unclassified(100);k__Bacteria_unclassified(100);k__Bacteria_unclassified(100);k__Bacteria_unclassified(100);	TACGGAGGGTGCAAGCATTAATCGGATTTATTGGGCGTAAAGGGCGCGTAGGCGGGTTTGCAAGTCAGGTGTGAAATTCCGAAGCTCAACTTCGGAGCTGCACTTGAAACTACAGATCTTGAGGAGTGGCGGAGAAAATG	1	0	0	0	0	0	0	0	0	0	0	0	0	0	0	0	1
ASV 11140	Otu03305	Bacteria,TM6_(Dependentiae),NA,NA,NA,NA,NA	k__Bacteria(100);k__Bacteria_unclassified(100);k__Bacteria_unclassified(100);k__Bacteria_unclassified(100);k__Bacteria_unclassified(100);k__Bacteria_unclassified(100);k__Bacteria_unclassified(100);	TACGAAGGGTGCAAGCGTTATTCGGAATGATTGGGCGTAAAGGGTGCGCAGACGGTTAATTAAGTCAACTGTTAAATTTCTCAGCCTAACTGGGAGCTCGCAGTAGAAACTGATTGACTAGAGGATGGAAGAGAGAAGTG	14	0	0	0	0	0	0	0	0	0	0	0	0	0	0	0	14
ASV 11141	Otu04050	Bacteria,TM6_(Dependentiae),NA,NA,NA,NA,NA	k__Bacteria(100);k__Bacteria_unclassified(100);k__Bacteria_unclassified(100);k__Bacteria_unclassified(100);k__Bacteria_unclassified(100);k__Bacteria_unclassified(100);k__Bacteria_unclassified(100);	GACGAGGGGTGCAAACGTTATTCGGAATGATTGGGCGTAAAGGGTGCGCAGGCGGTATGCTAAGTCAACTGTTAAATTCCTCAGCCTAACTGAGGCCCAGCAGTAGATACTGGCATGCTTGAGAGTGGAAGAGAGAAGTG	4	0	0	0	0	0	0	0	0	0	0	0	2	0	0	0	2
ASV 11142	Otu03031	Bacteria,TM6_(Dependentiae),NA,NA,NA,NA,NA	k__Bacteria(100);k__Bacteria_unclassified(100);k__Bacteria_unclassified(100);k__Bacteria_unclassified(100);k__Bacteria_unclassified(100);k__Bacteria_unclassified(100);k__Bacteria_unclassified(100);	TACGAAGGGTGCAAGCGTTATTCGGAATGATTGGGCGTAAAGGGTGCGCAGACGGTATGTTAAGTCAACTGTTAAATTTCCCGGCCTAACCGGGAGCAAGCAGTAGAAACTGGCGTACTAGAGGGTGGAAGAGAGAAGTG	2	0	0	0	0	1	0	0	0	0	0	0	0	0	0	0	1
ASV 11143	Otu03721	Bacteria,Proteobacteria,NA,NA,NA,NA,NA	k__Bacteria(100);k__Bacteria_unclassified(100);k__Bacteria_unclassified(100);k__Bacteria_unclassified(100);k__Bacteria_unclassified(100);k__Bacteria_unclassified(100);k__Bacteria_unclassified(100);	GACAGGAGGGGCAAGCGTTATTCATCATTACTGGGCGTAAAGGGTGCGTAGGTTGTTTAATAAATTATATATAAAATGCTGGAATAACTTTTAGACGGTATATAAAATTATTATAACTGGAGTTAAGCTAAAGTTAATAG	11	0	0	0	5	0	0	0	0	0	0	0	2	0	0	0	0
ASV 11144	Otu00687	Bacteria,Verrucomicrobia,WCHB1-41,NA,NA,NA,NA	k__Bacteria(100);k__Bacteria_unclassified(100);k__Bacteria_unclassified(100);k__Bacteria_unclassified(100);k__Bacteria_unclassified(100);k__Bacteria_unclassified(100);k__Bacteria_unclassified(100);	TACAGAGGTGGCGAGCGTTGTTCGGATTTACTGGGCGTAAAGGGTGCGTAGGTGGTCTCGTGTGTCGGATGTGAAATCCCACTGCTCAACGGTGGAACGGCATCGGAAACTGCGAGACTTGAGTGCAGGAGGGGAGAGCG	5	0	0	0	1	0	4	0	0	0	0	0	0	0	0	0	0
ASV 11145	Otu02136	Bacteria,Chlamydiae,Chlamydiae,Chlamydiales,cvE6,NA,NA	k__Bacteria(100);p__Proteobacteria(84);p__Proteobacteria_unclassified(84);p__Proteobacteria_unclassified(84);p__Proteobacteria_unclassified(84);p__Proteobacteria_unclassified(84);p__Proteobacteria_unclassified(84);	TACGGAGGGTGCAAGCATTGATCGGAATTACTGGGCGTAAAGGGCGCGTAGGCGGTTAGGAAAGTCAGATGTGAAATTCCGGGGCTCAACCCCGGAGCTGCATTTGAAACTTCCTGACTAGAGTTCAGTTAGGGTAAACG	17	0	0	0	0	0	0	0	0	0	0	0	17	0	0	0	0
ASV 11146	Otu03171	Bacteria,Proteobacteria,Gammaproteobacteria,Legionellales,Coxiellaceae,Aquicella,NA	k__Bacteria(100);p__Proteobacteria(97);c__Gammaproteobacteria(91);c__Gammaproteobacteria_unclassified(91);c__Gammaproteobacteria_unclassified(91);c__Gammaproteobacteria_unclassified(91);c__Gammaproteobacteria_unclassified(91);	TACAGAGGGTGCGAGCGTTAATCGGAATTACTGGGCGTAAAGGGCGCGTAGGTGGTTTGTTAAGATTGTTGTGAAATCCCTGGGCTTAACCTAGGAACTGCAACGATGACTGATGAGCTTGAGTATTGTAGAGGGTAGTG	8	0	0	0	0	0	0	0	0	0	0	0	8	0	0	0	0
ASV 11147	Otu03796	Bacteria,Proteobacteria,Deltaproteobacteria,Bdellovibrionales,Bacteriovoracaceae,Peredibacter,NA	k__Bacteria(100);k__Bacteria_unclassified(100);k__Bacteria_unclassified(100);k__Bacteria_unclassified(100);k__Bacteria_unclassified(100);k__Bacteria_unclassified(100);k__Bacteria_unclassified(100);	TACGAAGGGTGCAAGCGTTGTTCGGATTTATTGGGCGTAAAGGGCGCGTAGGCGGGTATGCAAGTCAGATGTGAAATCTCGGAGCTCAACTCCGAAACTGCGTCTGAAACTGCTTATCTAGAATATCATAGAGGGTAAGG	4	0	0	0	0	0	2	0	0	0	0	0	2	0	0	0	0
ASV 11148	Otu04153	Bacteria,Proteobacteria,Betaproteobacteria,Neisseriales,Neisseriaceae,Neisseria,NA	k__Bacteria(100);p__Proteobacteria(99);c__Betaproteobacteria(83);c__Betaproteobacteria_unclassified(83);c__Betaproteobacteria_unclassified(83);c__Betaproteobacteria_unclassified(83);c__Betaproteobacteria_unclassified(83);	TACGTAGGGTGCGAGCGTTAATCGGAATTACTGGGCGTAAAGCGAGCGCAGACGGTTACTTAAGCAGGATGTGAAATCCCCGGGCTCAACCTGGGAACTGCGTTCTGAACTGGGTGACTAGAGTGTGTCAGAGGGAGGTA	8	0	0	0	8	0	0	0	0	0	0	0	0	0	0	0	0
ASV 11149	Otu03039	Bacteria,Chlamydiae,Chlamydiae,Chlamydiales,Simkaniaceae,Candidatus_Rhabdochlamydia,NA	k__Bacteria(100);k__Bacteria_unclassified(100);k__Bacteria_unclassified(100);k__Bacteria_unclassified(100);k__Bacteria_unclassified(100);k__Bacteria_unclassified(100);k__Bacteria_unclassified(100);	TACGGAGAGTGCAAGCATTAATCGGAATTATTGGGCGTAAAGGGCGCGTAGGCGGAAATGCAAGTCAGATGTGAAATACTGAAGCTCAACTTCAGTGCTGCATTTGAAACTGCAATTCTAGAGGGTTGACGGAGAAAACG	14	0	0	0	0	0	0	0	0	0	0	0	14	0	0	0	0
ASV 11150	Otu01177	Bacteria,TM6_(Dependentiae),NA,NA,NA,NA,NA	k__Bacteria(100);k__Bacteria_unclassified(100);k__Bacteria_unclassified(100);k__Bacteria_unclassified(100);k__Bacteria_unclassified(100);k__Bacteria_unclassified(100);k__Bacteria_unclassified(100);	TACGAGGGGTGCTAGCGTTATTCGGAATTACTGGGCGTAAAGGGTATGTAGGCGGTTTATTAAGTCTGTTGTTAAATTTCCCAGCCTAACTGGGAGTAGGCGATAGAAACTGGTTCACTAGAGTGTGGGAGAGAGAGGTG	8	0	0	0	0	0	0	0	0	0	0	0	8	0	0	0	0
ASV 11151	Otu04779	Bacteria,NA,NA,NA,NA,NA,NA	k__Bacteria(100);k__Bacteria_unclassified(100);k__Bacteria_unclassified(100);k__Bacteria_unclassified(100);k__Bacteria_unclassified(100);k__Bacteria_unclassified(100);k__Bacteria_unclassified(100);	TACGTAGAGTGCGAACGTTATCCGGATTTATTGGGCGTAAAGAGCTCGTAGGTGGGCAGACAAGTCGTGTATGAAATATCCAGGCTCAACCTGGGGAACGTATTCGATACTATCTGTCTAGAGGTATGCAGGGGAAGATG	11	0	0	0	4	0	0	0	0	0	0	0	4	0	3	0	0
ASV 11152	Otu04683	Bacteria,NA,NA,NA,NA,NA,NA	k__Bacteria(100);k__Bacteria_unclassified(100);k__Bacteria_unclassified(100);k__Bacteria_unclassified(100);k__Bacteria_unclassified(100);k__Bacteria_unclassified(100);k__Bacteria_unclassified(100);	TACGTAGGGTCCAAGCGTTATCCGGAATTACTGGGCGTAAAGCGTGCGCAGGTGGCTCGTTAAGTGAGACATTAAATCCAGCGGCTCAACCGTTTGGCTGTGTTTCATACTGGCGAGCTAGAGGATGGCAGAGGCAAGTG	10	0	0	0	0	0	0	0	0	0	0	0	9	0	1	0	0
ASV 11153	Otu02723	Bacteria,Proteobacteria,Alphaproteobacteria,Rhizobiales,1174-901-12,NA,NA	k__Bacteria(100);p__Proteobacteria(96);c__Alphaproteobacteria(96);o__Rhizobiales(89);o__Rhizobiales_unclassified(89);o__Rhizobiales_unclassified(89);o__Rhizobiales_unclassified(89);	TACGAAGGGGGCTAGCGTTGTTCGGAATCACTGGGCGTAAAGGGTGCGTAGGCGGATGCTTAAGTCAGGGGTGAAATCCCGAGGCTCAACCTCGGAACTGCCTTTGATACTGGGTGTCTTGAGTCCGGAAGAGGTGAGTG	11	0	0	0	0	0	0	0	0	0	0	0	11	0	0	0	0
ASV 11154	Otu00199	Bacteria,Proteobacteria,Deltaproteobacteria,Syntrophobacterales,Syntrophaceae,NA,NA	k__Bacteria(100);k__Bacteria_unclassified(100);k__Bacteria_unclassified(100);k__Bacteria_unclassified(100);k__Bacteria_unclassified(100);k__Bacteria_unclassified(100);k__Bacteria_unclassified(100);	TACGGGGGGTGCAAGCGTTGTTCGGAATCATTGGGCGTAAAGAGCGTGTAGGCGGCTGAATAAGTCGGATGTGAAATCCCTGGGCTCAACCCAGGAAGTGCATTTGAAACTGTTCGGCTAGAGTAGGGGAGAGGGAAGTG	13	0	0	0	0	0	0	0	0	0	0	0	13	0	0	0	0
ASV 11155	Otu04826	Bacteria,Proteobacteria,Gammaproteobacteria,Legionellales,Coxiellaceae,Aquicella,NA	k__Bacteria(100);p__Proteobacteria(88);p__Proteobacteria_unclassified(88);p__Proteobacteria_unclassified(88);p__Proteobacteria_unclassified(88);p__Proteobacteria_unclassified(88);p__Proteobacteria_unclassified(88);	TACAGAGGGTGCAAGCGTTAATCGGAGTTACTGGGCGTAAAGGGCGCGTAGGCGGTCTTGTAAGTTAGATGTGAAATCCCTGGGCTTAACCTAGGAACTGCATCTGATACTGTAAGACTGGAGTACTGTAGAGGGTAGTG	10	0	0	0	0	0	0	0	0	0	0	0	9	0	1	0	0
ASV 11156	Otu01386	Bacteria,Acidobacteria,Acidobacteria,Acidobacteriales,Acidobacteriaceae_(Subgroup_1),NA,NA	k__Bacteria(100);k__Bacteria_unclassified(100);k__Bacteria_unclassified(100);k__Bacteria_unclassified(100);k__Bacteria_unclassified(100);k__Bacteria_unclassified(100);k__Bacteria_unclassified(100);	TACGAGGGGGGCAAGCGTTGTTCGGAATTATTGGGCGTAAAGGGTGCGTAGGCGGTTTGGTAAGTCTCTTGTGAAATCTATGGGCTCAACTCATAGACTGCAAGGGAAACTGCCGGGCTTGAGTGTGGGAGAGGTGAGTG	9	0	0	0	9	0	0	0	0	0	0	0	0	0	0	0	0
ASV 11157	Otu04623	Bacteria,TM6_(Dependentiae),NA,NA,NA,NA,NA	k__Bacteria(100);k__Bacteria_unclassified(100);k__Bacteria_unclassified(100);k__Bacteria_unclassified(100);k__Bacteria_unclassified(100);k__Bacteria_unclassified(100);k__Bacteria_unclassified(100);	TACGAGGGGTGCAAGCGTTATTCGGAATAACTGGGCGTAAAGGGTGCGTAGACGGTATGTTAAGCTTGTTGTTAAATTCCCTGGCTCAACCAGGGTCCTGCAGTGAGAACTGGCATGCTAGAGGATGAGAGAGAAGAGTG	7	0	0	0	0	0	0	0	0	0	0	0	4	0	3	0	0
ASV 11158	Otu01905	Bacteria,Proteobacteria,Gammaproteobacteria,Legionellales,Coxiellaceae,Aquicella,NA	k__Bacteria(100);p__Proteobacteria(95);p__Proteobacteria_unclassified(95);p__Proteobacteria_unclassified(95);p__Proteobacteria_unclassified(95);p__Proteobacteria_unclassified(95);p__Proteobacteria_unclassified(95);	TACAGAGGGTGCGAGCGTTAATCGGAATTACTGGGCGTAAAGGGCGCGTAGGCGGTAATATGTGTGTGATGTGAAAGCCCCGGGCTTAACCTGGGAAGTGCATCGCAAACTATATTTCTGGAGTATATGAGAGGGTGGCG	10	0	0	0	0	0	0	0	0	0	0	0	10	0	0	0	0
ASV 11159	Otu06630	Bacteria,NA,NA,NA,NA,NA,NA	k__Bacteria(100);k__Bacteria_unclassified(100);k__Bacteria_unclassified(100);k__Bacteria_unclassified(100);k__Bacteria_unclassified(100);k__Bacteria_unclassified(100);k__Bacteria_unclassified(100);	TACGGATGGTGCAAGCGTTATTCGGAATTACTAGGTGTAAAGGGCGTGTAGGCGGTTTGTTAAGTTAGATGTGAAATCTTACAGCTCAACTGTATGGCTGCATCTAAAACTGATAGACTAGAATATAGAATGGGAGAACG	5	0	0	0	1	0	1	0	0	0	0	0	0	0	3	0	0
ASV 11160	Otu03770	Bacteria,Verrucomicrobia,Opitutae,Opitutales,Opitutaceae,Opitutus,NA	k__Bacteria(100);p__Verrucomicrobia(100);c__Opitutae(100);o__Opitutales(99);f__Opitutaceae(99);unclassified(99);unclassified(99);	TACAGAGACTGCAAGCGTTATTCGGATTCACTGGGCGTAAAGGGTGCGCAGGCGGCCGTGTGTGTCAGGTGTGAAAGCCCGGGGCTTAACCCCGGAATTGCGCCTGAAACTACATGGCTAGAGCATTGGAGAGGGTAGCA	2	0	0	0	2	0	0	0	0	0	0	0	0	0	0	0	0
ASV 11161	Otu09212	Bacteria,Actinobacteria,Actinobacteria,Propionibacteriales,Nocardioidaceae,Nocardioides,NA	k__Bacteria(100);k__Bacteria_unclassified(100);k__Bacteria_unclassified(100);k__Bacteria_unclassified(100);k__Bacteria_unclassified(100);k__Bacteria_unclassified(100);k__Bacteria_unclassified(100);	TACGTAGGGTCCGAGCGTTGTCCGGAATTATTGGGCGTAAAGGGCTCGTAGGCGGTTTGTTGCGTCGGGAGTGAAAACTTCGAGCTTAACTCGGAGCTTGCTTTCGATACGGGCAGACTTGAGGCATTCAGGGGAGAACG	2	0	0	0	1	0	0	0	0	0	0	0	0	0	1	0	0
ASV 11162	Otu04290	Bacteria,Actinobacteria,Actinobacteria,Frankiales,NA,NA,NA	k__Bacteria(100);p__Actinobacteria(99);c__Actinobacteria(99);o__Actinomycetales(99);o__Actinomycetales_unclassified(99);o__Actinomycetales_unclassified(99);o__Actinomycetales_unclassified(99);	TACGTAGGGTGCAAGCGTTGTCCGGAATTATTGGGCGTAAAGAGCTCGTAGGCGGTCTGTCGCGTCGGCTGTGAAAACTCGGGGCTCAACCCCGAGCCTGCAGTCGATACGGGCAGACTAGAGTGCTGTAGGGGAGACTG	3	0	0	0	3	0	0	0	0	0	0	0	0	0	0	0	0
ASV 11163	Otu04461	Bacteria,Proteobacteria,Gammaproteobacteria,Legionellales,Coxiellaceae,Aquicella,NA	k__Bacteria(100);p__Proteobacteria(91);p__Proteobacteria_unclassified(91);p__Proteobacteria_unclassified(91);p__Proteobacteria_unclassified(91);p__Proteobacteria_unclassified(91);p__Proteobacteria_unclassified(91);	TACAGAGGGTGCGAGCGTTAATCGGATTTACTGGGCGTAAAGGGCGCGTAGGCGGTTATGTAAGTGAGATGTGAAATCCCTGGGCTTAACCTAGGAACTGCATCTCATACTGTATAGCTAGAGTATTGTAGAGGGTAGTG	4	0	0	0	0	0	4	0	0	0	0	0	0	0	0	0	0
ASV 11164	Otu02572	Bacteria,Proteobacteria,Alphaproteobacteria,NA,NA,NA,NA	k__Bacteria(100);p__Proteobacteria(85);p__Proteobacteria_unclassified(85);p__Proteobacteria_unclassified(85);p__Proteobacteria_unclassified(85);p__Proteobacteria_unclassified(85);p__Proteobacteria_unclassified(85);	TACGAAGGGAGCTAGCGTTGTTCGGATTTACTGGGCGTAAAGGGCGCGTAGGCGGTTTAGTAAGTTGGATGTGAAAGCCCTGGGCTCAACCCGGGAATTGCATTCAAAACTACTTTACTCGAATTCGGTAGAGGTTGGTA	2	0	0	0	1	0	0	0	0	0	0	1	0	0	0	0	0
ASV 11165	Otu05374	Bacteria,Bacteroidetes,Sphingobacteriia,Sphingobacteriales,Lentimicrobiaceae,NA,NA	k__Bacteria(100);p__Bacteroidetes(81);p__Bacteroidetes_unclassified(81);p__Bacteroidetes_unclassified(81);p__Bacteroidetes_unclassified(81);p__Bacteroidetes_unclassified(81);p__Bacteroidetes_unclassified(81);	TACGGAGGATCCAAGCGTTATCCGGATTCATTGGGTTTAAAGGGTGCGCAGGCGGAGTGATAAGTCAGAGGTGAAATCCTACAGCTTAACTGTAGAACTGCCTTTGATACTGTTATTCTAGAGTACATATGGAGTGGGCG	3	0	0	0	3	0	0	0	0	0	0	0	0	0	0	0	0
ASV 11166	Otu01761	Bacteria,Proteobacteria,Gammaproteobacteria,Legionellales,Coxiellaceae,Aquicella,NA	k__Bacteria(100);p__Proteobacteria(81);p__Proteobacteria_unclassified(81);p__Proteobacteria_unclassified(81);p__Proteobacteria_unclassified(81);p__Proteobacteria_unclassified(81);p__Proteobacteria_unclassified(81);	TACAGAGGGTGCGAGCGTTAATCGGATTTACTGGGCGTAAAGGGCGCGTAGGCGGTAAGATGAGTGTGATGTGAAAGCCCCGGGCTTAACCTGGGAAGTGCATCGCAAACTATCTAACTAGAGTATATGAGAGGGTGGCG	12	0	0	0	0	0	0	0	0	0	0	0	12	0	0	0	0
ASV 11167	Otu02449	Bacteria,Proteobacteria,Alphaproteobacteria,Rickettsiales,Rickettsiales_Incertae_Sedis,Candidatus_Finniella,NA	k__Bacteria(100);p__Proteobacteria(84);p__Proteobacteria_unclassified(84);p__Proteobacteria_unclassified(84);p__Proteobacteria_unclassified(84);p__Proteobacteria_unclassified(84);p__Proteobacteria_unclassified(84);	TACGAAGGGAGCTAGCGTTGTTCGGAATGACTGGGCGTAAAGGGCGCGTAGGCGGTTTGATAAGTTTGATGTGAAAGCCCTGGGCTTAACCTAGGAATAGCATTGGAGACTGTCAGACTAGAGACCGAGAGGGGACAATG	7	0	0	0	0	0	0	0	0	0	0	0	7	0	0	0	0
ASV 11168	Otu06083	Bacteria,TM6_(Dependentiae),NA,NA,NA,NA,NA	k__Bacteria(100);k__Bacteria_unclassified(100);k__Bacteria_unclassified(100);k__Bacteria_unclassified(100);k__Bacteria_unclassified(100);k__Bacteria_unclassified(100);k__Bacteria_unclassified(100);	TACGAAGGGTGCAAACGTTATTCGGAATCATTGGGCGTAAAGGGTGCGTAGACGGTATGTTAAGTTCGTTGTTAAAGACTCTGGCCTAACCGGAGTTCCGCAATGAAAACTGGCGTGCTAGAGGGTGAGAGAGAGAAGTG	7	0	0	0	0	0	0	0	0	0	0	0	2	0	5	0	0
ASV 11169	Otu00352	Bacteria,Omnitrophica,NA,NA,NA,NA,NA	k__Bacteria(100);k__Bacteria_unclassified(100);k__Bacteria_unclassified(100);k__Bacteria_unclassified(100);k__Bacteria_unclassified(100);k__Bacteria_unclassified(100);k__Bacteria_unclassified(100);	TACGGAGGTGGCAGGCGTTACTCGGATTGATTGGGTGTAAAGGGCGTGTAGGTGGTGAATTAAGTCGATTGTGAAATCCCTTGGCTTAACCAAGGAACTGCATTCGAAACTGATTCGCTTGAGTGATAGAGAGGTAAATG	3	0	0	0	0	0	0	0	0	0	0	0	3	0	0	0	0
ASV 11170	Otu06632	Bacteria,Microgenomates,Candidatus_Roizmanbacteria,NA,NA,NA,NA	k__Bacteria(100);k__Bacteria_unclassified(100);k__Bacteria_unclassified(100);k__Bacteria_unclassified(100);k__Bacteria_unclassified(100);k__Bacteria_unclassified(100);k__Bacteria_unclassified(100);	TACGTGGGTCACAAGCGTTATCCGGTGTAACTGGGCGTAAAGAGTATGTAGGTGGTTTTTTAAGTTACTTTTCAAAGCTTTCCGCTCAACGGAAAAAAGGGAAGTAATACTGGGAAACTTTGAATTTTCTTTAGGGAAAT	5	0	0	0	0	0	0	0	0	0	0	0	0	0	5	0	0
ASV 11171	Otu08234	Bacteria,Microgenomates,Candidatus_Collierbacteria,NA,NA,NA,NA	k__Bacteria(100);k__Bacteria_unclassified(100);k__Bacteria_unclassified(100);k__Bacteria_unclassified(100);k__Bacteria_unclassified(100);k__Bacteria_unclassified(100);k__Bacteria_unclassified(100);	TACGTAGAGTACAAGCATTATCCGGATTTATTGGGCGTAAAGAGTATCGTAGGCGGTCTATTAAGTAACGGGTTAAATCCTGGGGCTCAACCCTAGAGATGCTCGTTAAACTGGTAGACTTGTGGATGTTCGGGGTTACT	3	0	0	0	0	0	1	0	0	0	0	0	0	0	2	0	0
ASV 11172	Otu11850	Bacteria,Proteobacteria,Gammaproteobacteria,Legionellales,Coxiellaceae,Aquicella,NA	k__Bacteria(100);p__Proteobacteria(93);p__Proteobacteria_unclassified(93);p__Proteobacteria_unclassified(93);p__Proteobacteria_unclassified(93);p__Proteobacteria_unclassified(93);p__Proteobacteria_unclassified(93);	TACAGAGGGTGCGAGCGTTAATCGGAATTACTGGGCGTAAAGGGCGCGTAGGCGGTTATGTGAGTGTGATGTGAAAGCCCCGGGCTTAACCTGGGAAGTGCATCGCAAACGACATAACTAGAGTAGAAGAGAGGGTGGCG	1	0	0	0	0	0	1	0	0	0	0	0	0	0	0	0	0
ASV 11173	Otu08239	Bacteria,Proteobacteria,Gammaproteobacteria,NA,NA,NA,NA	k__Bacteria(100);p__Proteobacteria(95);p__Proteobacteria_unclassified(95);p__Proteobacteria_unclassified(95);p__Proteobacteria_unclassified(95);p__Proteobacteria_unclassified(95);p__Proteobacteria_unclassified(95);	TACAGAGGGTGCAAGCGTTAATCGGAATTACTGGGCGTAAAGCGCACGTAGGTGGCTTTGTAAGTCAGATGTGAAATCCCCGGGCTTAACCTGGGAACTGCATTTGATACTGCGGAGCTAGAGTAGGATAGAGGAAGGCG	3	0	0	0	0	0	0	0	0	0	0	0	0	0	3	0	0
ASV 11174	Otu01957	Bacteria,Parcubacteria,Candidatus_Azambacteria,NA,NA,NA,NA	k__Bacteria(100);k__Bacteria_unclassified(100);k__Bacteria_unclassified(100);k__Bacteria_unclassified(100);k__Bacteria_unclassified(100);k__Bacteria_unclassified(100);k__Bacteria_unclassified(100);	TACGAGTGCCTCAAGCGTTATCCGGAATTATTGGGCGTAAAGGGTGTGTAGGCGGCTGTGTTAGTCTCGCGTTAAATTCTTCGGCTCAACCGGGGACCTGCGCGGGAAACGGCATAGCTCGAAGATGCGAGGGGTCTCTG	4	0	0	0	0	2	2	0	0	0	0	0	0	0	0	0	0
ASV 11175	Otu05259	Bacteria,Firmicutes,Negativicutes,Selenomonadales,Veillonellaceae,NA,NA	k__Bacteria(100);k__Bacteria_unclassified(100);k__Bacteria_unclassified(100);k__Bacteria_unclassified(100);k__Bacteria_unclassified(100);k__Bacteria_unclassified(100);k__Bacteria_unclassified(100);	TACGTAGGTGGCGAGCGTTGTCCGGAATTATTGGGCGTAAAGCGCGCGCAGGTGGGATAGTCAGTCTTTTGTAAAAGTGCGGGGCTCAACCCCGTAATGCGACGGATACAGCTATTCTTGAGTGCCGGAGAGGAAAGCGG	9	0	0	0	0	0	0	0	0	0	0	0	0	0	9	0	0
ASV 11176	Otu08242	Bacteria,Chlamydiae,Chlamydiae,Chlamydiales,Simkaniaceae,NA,NA	k__Bacteria(100);k__Bacteria_unclassified(100);k__Bacteria_unclassified(100);k__Bacteria_unclassified(100);k__Bacteria_unclassified(100);k__Bacteria_unclassified(100);k__Bacteria_unclassified(100);	TACGGAGGGTGCAAGCATTAATCGGAATTATTGGGCGTAAAGGGCGCGTAGGCTGAAAGGTAAGTCAGATGTGAAATACCAGAGCTCAACTCTGGTGCTGCATTTGAAACTGTTTTTCTAGAGGGTTGACGGGGAAAACG	3	0	0	0	0	0	3	0	0	0	0	0	0	0	0	0	0
ASV 11177	Otu01650	Bacteria,Chlamydiae,Chlamydiae,Chlamydiales,cvE6,NA,NA	k__Bacteria(100);k__Bacteria_unclassified(100);k__Bacteria_unclassified(100);k__Bacteria_unclassified(100);k__Bacteria_unclassified(100);k__Bacteria_unclassified(100);k__Bacteria_unclassified(100);	TACGGAGGGTGCAAGCATTGATCGGAATTACTGGGCGTAAAGGGCGCGTAGGCGGTCTGAAAAGTCGGATGTGAAATTCCGGGGCTCAACCCCGGAGCTGCATTTGAAACTTTCGGACTTGAGGTTGATAAGGGAAAACG	11	0	0	0	0	0	0	0	0	0	0	0	0	0	11	0	0
ASV 11178	Otu09261	Bacteria,TM6_(Dependentiae),NA,NA,NA,NA,NA	k__Bacteria(100);k__Bacteria_unclassified(100);k__Bacteria_unclassified(100);k__Bacteria_unclassified(100);k__Bacteria_unclassified(100);k__Bacteria_unclassified(100);k__Bacteria_unclassified(100);	TACGAAGGGTGCAAGCGTTATTCGGATTGATTGGGCGTAAAGGGTGCGCAGGCGGAAAGCTAAGTCAACTGTTAAATTTCCCGGCCTAACCGGGACCCAGCAGTAGATACTGGTTTTCTTGAGGGTGGAAGAGAGAAGTG	2	0	0	0	0	0	0	0	0	0	0	0	0	2	0	0	0
ASV 11179	Otu05153	Bacteria,Omnitrophica,NA,NA,NA,NA,NA	k__Bacteria(100);k__Bacteria_unclassified(100);k__Bacteria_unclassified(100);k__Bacteria_unclassified(100);k__Bacteria_unclassified(100);k__Bacteria_unclassified(100);k__Bacteria_unclassified(100);	TACGGAGGTGGCTAGCGTTACTCGGATTTACTGGGTGTAAAGGGTGTGTAGGTGGGCTTGTAAGTCAGACGTGAAAGCCCTTGGCTCAACCAAGGAATTGCGTTTGAAACTGCTTGTCTTGAGTGCGGGAGAGGAAAGCG	1	0	0	0	0	0	0	0	0	0	0	0	0	0	1	0	0
ASV 11180	Otu00154	Bacteria,Proteobacteria,Betaproteobacteria,Burkholderiales,Oxalobacteraceae,Collimonas,NA	k__Bacteria(100);p__Proteobacteria(100);c__Betaproteobacteria(100);o__Burkholderiales(89);o__Burkholderiales_unclassified(89);o__Burkholderiales_unclassified(89);o__Burkholderiales_unclassified(89);	TACGTAGGGTGCAAGCGTTAATCGGAATTACTGGGCGTAAAGCGTGCGCAGGCGGTTGTGTAAGACAGGTGTGAAATCCCCGGGCTTAACCTGGGAATGGCATTTGTGACTGCACGGCTAGAGTGTGTCAGAGGGGGGTA	3	0	0	0	0	0	0	0	0	0	0	0	0	0	3	0	0
ASV 11181	Otu00503	Bacteria,Verrucomicrobia,OPB35_soil_group,Unknown_Order,Unknown_Family,Pedosphaera,NA	k__Bacteria(100);p__Verrucomicrobia(95);unclassified(81);unclassified(81);unclassified(81);unclassified(81);unclassified(81);	TACAGAGGTCCCAAGCGTTGTTCGGATTCACTGGGCGTAAAGGGTGCGTAGGTGGCAAGGTAAGTTTGATGTGAAATCTCCGGGCTTAACCCGGAAACTGCATTGAATACTATCTCGCTCGAGAGTTGGAGGGGAGACTG	3	0	0	0	0	0	0	0	0	0	0	0	0	0	3	0	0
ASV 11182	Otu02722	Bacteria,TM6_(Dependentiae),NA,NA,NA,NA,NA	k__Bacteria(100);k__Bacteria_unclassified(100);k__Bacteria_unclassified(100);k__Bacteria_unclassified(100);k__Bacteria_unclassified(100);k__Bacteria_unclassified(100);k__Bacteria_unclassified(100);	TACGAGAGGTGCAAGCGTTATTCGGAATTATTGGGCGTAAAGGGTGCGTAGGCGGCATATTAAGTCAACTGTTAAATTCCTCGGCCTAACCGAGGGTCTGCGGTAGATACTGATGTGCTAGAGGGTGGAAGAGAGAAGTG	5	0	0	0	0	0	0	0	0	0	0	0	0	0	5	0	0
ASV 11183	Otu06652	Bacteria,Parcubacteria,Candidatus_Azambacteria,NA,NA,NA,NA	k__Bacteria(100);k__Bacteria_unclassified(100);k__Bacteria_unclassified(100);k__Bacteria_unclassified(100);k__Bacteria_unclassified(100);k__Bacteria_unclassified(100);k__Bacteria_unclassified(100);	TACGAGTGCTTCAAGCGTTATCCGGAATCATTGGGCGTAAAGGGTGTGTAGGCGGCGATGTTAGTCTCGCGTTAAATCTTTCGGCTCAACCGAGAGTCTGCGTGGGAAACGGCATCGCTTTGAGGATGGAAGGGGTCTTC	2	0	0	0	0	2	0	0	0	0	0	0	0	0	0	0	0
ASV 11184	Otu00080	Bacteria,Proteobacteria,Deltaproteobacteria,Syntrophobacterales,Syntrophaceae,Syntrophus,NA	k__Bacteria(100);k__Bacteria_unclassified(100);k__Bacteria_unclassified(100);k__Bacteria_unclassified(100);k__Bacteria_unclassified(100);k__Bacteria_unclassified(100);k__Bacteria_unclassified(100);	TACGGGGGGTGCAAGCGTTGTTCGGAATTATTGGGCGTAAAGAGCGTGTAGGCGGCTTGATAAGTCAGATGTGAAAGCCCTGGGCTTAACCCAGGAAGTGCATTTGAAACTGTCTTGCTTGAGTAAGGGAGAGGGAAGTG	2	0	0	0	0	2	0	0	0	0	0	0	0	0	0	0	0
ASV 11185	Otu03465	Bacteria,TM6_(Dependentiae),NA,NA,NA,NA,NA	k__Bacteria(100);k__Bacteria_unclassified(100);k__Bacteria_unclassified(100);k__Bacteria_unclassified(100);k__Bacteria_unclassified(100);k__Bacteria_unclassified(100);k__Bacteria_unclassified(100);	TACGAAGGGTGCAAGCGTTATTCGGATTTATTGGGTGTAAAGGGTGCGTAGACGGCATGTTAAGTCCGCTGTTAAATTTCCCGGCCTAACTGGGAGCAAGCGGTGGATACTGACGTGCTAGAGGATGGAAGAGAGAAGTG	2	0	0	0	0	0	0	0	0	0	0	0	0	2	0	0	0
ASV 11186	Otu10974	Bacteria,Proteobacteria,Gammaproteobacteria,Thiotrichales,CHAB-XI-27,NA,NA	k__Bacteria(100);k__Bacteria_unclassified(100);k__Bacteria_unclassified(100);k__Bacteria_unclassified(100);k__Bacteria_unclassified(100);k__Bacteria_unclassified(100);k__Bacteria_unclassified(100);	TACAGAGGGTGCGAGCGTTAATCGGAATTATTGGGCGTAAAGGGAGCGTAGGCGGATGAGCAAGTGGTAGGTGAAATACCTGGGCTTAACCTGGGGAGGTCCTATCAGACTGCTTGTCTAGAATGTGGTAGAGGAAGGTG	2	0	0	0	0	2	0	0	0	0	0	0	0	0	0	0	0
ASV 11187	Otu01153	Bacteria,Parcubacteria,NA,NA,NA,NA,NA	k__Bacteria(100);k__Bacteria_unclassified(100);k__Bacteria_unclassified(100);k__Bacteria_unclassified(100);k__Bacteria_unclassified(100);k__Bacteria_unclassified(100);k__Bacteria_unclassified(100);	TACAGAATCCCCAAGCGTTACCCGGATTTATTGGGCGTAAAGGGTTCGTAGGTGGTAAAGTAAGTTGAAAGTTAAAACTCATCGGCTTAACCTTTGAGGTGCTTTCAATACTGCTATACTAGAGGGCGTTAGGGGTTAGC	3	0	0	0	0	3	0	0	0	0	0	0	0	0	0	0	0
ASV 11188	Otu01414	Bacteria,Parcubacteria,NA,NA,NA,NA,NA	k__Bacteria(100);k__Bacteria_unclassified(100);k__Bacteria_unclassified(100);k__Bacteria_unclassified(100);k__Bacteria_unclassified(100);k__Bacteria_unclassified(100);k__Bacteria_unclassified(100);	TACGAGTGCTTCAAGCGTTATCCGGAATCATTGGGCGTAAAGGGTGTGTAGGCGGTTTTGTTAGTCTCGCGTTAAATCTTTCGGCTCAACCGAGAGTCCGCGCGGGAAACGGCAAGACTAAGAGGATGGTAGGGGTCTCT	3	0	0	0	0	1	0	0	0	0	0	0	0	2	0	0	0
ASV 11189	Otu06258	Bacteria,Chlamydiae,Chlamydiae,Chlamydiales,cvE6,NA,NA	k__Bacteria(100);p__Proteobacteria(83);p__Proteobacteria_unclassified(83);p__Proteobacteria_unclassified(83);p__Proteobacteria_unclassified(83);p__Proteobacteria_unclassified(83);p__Proteobacteria_unclassified(83);	TACGGAGGGTGCAAGCATTGATCGGAATTACTGGGCGTAAAGGGCGCGTAGGCGGTATGGAAAGTCAGATGTGAAATTCCTGGGCTCAACCCAGGAGCTGCATTTGAAACTTCCATTCTAGAGTTCAGTTAGGGAAAACG	6	0	0	0	0	6	0	0	0	0	0	0	0	0	0	0	0
ASV 11190	Otu01709	Bacteria,Firmicutes,Negativicutes,Selenomonadales,Veillonellaceae,NA,NA	k__Bacteria(100);k__Bacteria_unclassified(100);k__Bacteria_unclassified(100);k__Bacteria_unclassified(100);k__Bacteria_unclassified(100);k__Bacteria_unclassified(100);k__Bacteria_unclassified(100);	TACGTAGGTGGCAAGCGTTGTCCGGAATTATTGGGCGTAAAGCGCGCGCAGGTGGGATAGTCAGTCTTATGTAAAAGTGCGGGGCTCAACCCCGTAGAGCGTGAGAAACTGCTATTCTTGAGTGCCGGAGAGGAAAGCGG	3	0	0	0	0	0	0	0	0	0	0	0	0	3	0	0	0
ASV 11191	Otu07211	Bacteria,Cyanobacteria,Cyanobacteria,SubsectionIII,FamilyI,NA,NA	k__Bacteria(100);k__Bacteria_unclassified(100);k__Bacteria_unclassified(100);k__Bacteria_unclassified(100);k__Bacteria_unclassified(100);k__Bacteria_unclassified(100);k__Bacteria_unclassified(100);	TACAGAGGATGCAAGCGTTATCCGGAATTATTGGGCGTAAAGAGTCCGTAGGGGGCTAATCAAGTCTGTCGTCAAAGACCACAGCTTAACTGTGGAACTGCGATGGAAACTGAAGAGCTAGAGAGCAGTAGGGGTAGAGG	1	0	0	0	0	0	0	0	0	0	0	0	0	1	0	0	0
ASV 11192	Otu05338	Bacteria,Proteobacteria,Deltaproteobacteria,Syntrophobacterales,Syntrophaceae,Syntrophus,NA	k__Bacteria(100);k__Bacteria_unclassified(100);k__Bacteria_unclassified(100);k__Bacteria_unclassified(100);k__Bacteria_unclassified(100);k__Bacteria_unclassified(100);k__Bacteria_unclassified(100);	TACGGGGGGTGCAAGCGTTGTTCGGAATCATTGGGCGTAAAGAGCGTGTAGGCGGCCGGATAAGTCAGATGTGAAAGCCCTGGGCTCAACCCGGGAAGTGCATTTGAAACTGTTCAGCTTGAGTAAGGGAGAGGGAAGTG	5	0	0	0	0	0	0	0	0	0	0	0	0	5	0	0	0
ASV 11193	Otu07109	Bacteria,Verrucomicrobia,OPB35_soil_group,NA,NA,NA,NA	k__Bacteria(100);p__Verrucomicrobia(97);unclassified(83);unclassified(83);unclassified(83);unclassified(83);unclassified(83);	TACAGAGGTCCCAAGCGTTGTTCGGATTCACTGGGCGTAAAGGGTGCGTAGGCGGTCGGATAAGTCTATTGTGAAATCTCCGGGCTTAACTCGGAAACTGCAGCGGATACTATCCGGCTAGAGGAATGGAGGGGAGATTG	2	0	0	0	0	0	0	0	0	0	0	0	0	2	0	0	0
ASV 11194	Otu05773	Bacteria,Acidobacteria,Acidobacteria,Acidobacteriales,Acidobacteriaceae_(Subgroup_1),NA,NA	k__Bacteria(100);k__Bacteria_unclassified(100);k__Bacteria_unclassified(100);k__Bacteria_unclassified(100);k__Bacteria_unclassified(100);k__Bacteria_unclassified(100);k__Bacteria_unclassified(100);	TACGAGGGGGGCGAGCGTTGTTCGGAATTATTGGGCGTAAAGGGTGTGTAGGCGGTTTGGTAAGTCTTGTGTGAAATCTCTGGGCTCAACTCAGAGACTGCACGGGAAACTGCCGGGCTTGAGTGTGGGAGAGGTGAGTG	7	0	0	0	0	0	0	0	0	0	0	0	0	7	0	0	0
ASV 11195	Otu06449	Bacteria,Proteobacteria,Gammaproteobacteria,Legionellales,Coxiellaceae,Aquicella,NA	k__Bacteria(100);p__Proteobacteria(83);p__Proteobacteria_unclassified(83);p__Proteobacteria_unclassified(83);p__Proteobacteria_unclassified(83);p__Proteobacteria_unclassified(83);p__Proteobacteria_unclassified(83);	TACAGAGGGTGCAAGCGTTAATCGGAGTTACTGGGCGTAAAGGGCGCGTAGGCGGTGATGTGAGTGTGATGTGAAAGCCCCGGGCTTAACCTGGGAAGTGCATCGCAAACGACATGACTGGAGTAGATGAGAGGGTGGCG	1	0	0	0	0	0	0	0	0	0	0	0	0	1	0	0	0
ASV 11196	Otu03241	Bacteria,Proteobacteria,Gammaproteobacteria,Legionellales,Coxiellaceae,Aquicella,NA	k__Bacteria(100);k__Bacteria_unclassified(100);k__Bacteria_unclassified(100);k__Bacteria_unclassified(100);k__Bacteria_unclassified(100);k__Bacteria_unclassified(100);k__Bacteria_unclassified(100);	TACAGAGGGTGCGAGCGTTAATCGGAGTTACTGGGCGTAAAGGGCGCGTAGGCGGTTATGTGAGTGTGATGTGAAAGCCCTGGGCTCAACCTAGGAAGTGCATCGCAAACGACATAACTGGAGTATATGAGAGGGTGGCG	1	0	0	0	0	0	0	0	0	0	0	0	0	1	0	0	0
ASV 11197	Otu02165	Bacteria,Parcubacteria,NA,NA,NA,NA,NA	k__Bacteria(100);k__Bacteria_unclassified(100);k__Bacteria_unclassified(100);k__Bacteria_unclassified(100);k__Bacteria_unclassified(100);k__Bacteria_unclassified(100);k__Bacteria_unclassified(100);	AACGTAGACCTCAAGCGTTATCCGGATTTATTGGGCGTAAAGAGCATGTAGGGGGTTTCGCGCGTCTTCTGTTAAAGCCCACCGCCCAACGGTGGAAGTGCAGGAGATACGGCGAGACTAGAGGATGTTAGAGGTACCAG	3	0	0	0	0	0	0	0	0	0	0	0	0	3	0	0	0
ASV 11198	Otu03782	Bacteria,Verrucomicrobia,OPB35_soil_group,NA,NA,NA,NA	k__Bacteria(100);p__Verrucomicrobia(100);unclassified(98);unclassified(98);unclassified(98);unclassified(98);unclassified(98);	TACAGAGGTCCCAAGCGTTGTTCGGATTTACTGGGCGTAAAGGGTGCGTAGGTGGTTGGGTAAGTCTGATGTGAAATCTCGGAGCTTAACTCCGAAACTGCATTGGATACTATCTAGCTAGAGGATCGGAGGGGGGACTG	9	0	0	0	0	0	0	0	0	0	0	0	0	9	0	0	0
ASV 11199	Otu06035	Bacteria,Planctomycetes,Planctomycetacia,Planctomycetales,Planctomycetaceae,Pirellula,NA	k__Bacteria(100);k__Bacteria_unclassified(100);k__Bacteria_unclassified(100);k__Bacteria_unclassified(100);k__Bacteria_unclassified(100);k__Bacteria_unclassified(100);k__Bacteria_unclassified(100);	GACGAGCTCTCCAAACGTTATTCGGTATCACTGGGCTTAAAGAGTTCGTAGGCGGCTTATTAGGTGAGGTGTGAAAGCCCTCGGCTCAACCGAGGAACTGCGCTTCAAACCGATAGGCTTGAGGGATATAGGGGTAAGCG	7	0	0	5	0	0	0	0	0	0	0	2	0	0	0	0	0
ASV 11200	Otu02365	Bacteria,Proteobacteria,Alphaproteobacteria,Rickettsiales,Rickettsiales_Incertae_Sedis,Candidatus_Hepatincola,NA	k__Bacteria(100);p__Proteobacteria(85);p__Proteobacteria_unclassified(85);p__Proteobacteria_unclassified(85);p__Proteobacteria_unclassified(85);p__Proteobacteria_unclassified(85);p__Proteobacteria_unclassified(85);	TACGAAGGGAACTAGCGTTGTTCGGAATCACTGGGCGTAAAGCGTGAGTAGGCGGCTGTATAAGTCAGATGTGAAATCCTTGATCTCAAGTCAAGAACTGCATTTGAAACTGTACAGCTTGAGAGTAGTAGGGGGTAATG	9	0	0	9	0	0	0	0	0	0	0	0	0	0	0	0	0
ASV 11201	Otu00182	Bacteria,Verrucomicrobia,Verrucomicrobiae,Verrucomicrobiales,Verrucomicrobiaceae,NA,NA	k__Bacteria(100);p__Verrucomicrobia(98);unclassified(92);unclassified(92);unclassified(92);unclassified(92);unclassified(92);	TACGAAGGTCCCGAGCGTTGTTCGGATTCACTGGGCGTAAAGGGAGCGTAGGCCGCGCGGTAAGTCAGATGTGAAATCCCGGGGCTCAACCCCGGAACTGCATCCGATACTGCCGCGCTAGAGGATTGGAGAGGTAGCTG	2	0	0	0	0	0	0	0	0	0	0	2	0	0	0	0	0
ASV 11202	Otu11678	Bacteria,NA,NA,NA,NA,NA,NA	k__Bacteria(100);k__Bacteria_unclassified(100);k__Bacteria_unclassified(100);k__Bacteria_unclassified(100);k__Bacteria_unclassified(100);k__Bacteria_unclassified(100);k__Bacteria_unclassified(100);	TACGAAGGGTGCGAGCGTTATTCGGAATGACTGGGTGTAAAGAGCGTGGAGGCGGTTTCTTAAGTCAGCTGTTAAAATACTCGGCTTAACTGGGTAAATGCGGTTGAAACTGGGAGGCTAGAGTTCGGGAGAGAAAGGTA	1	0	0	0	0	0	0	0	0	0	0	1	0	0	0	0	0
ASV 11203	Otu03620	Bacteria,SR1_(Absconditabacteria),NA,NA,NA,NA,NA	k__Bacteria(99);k__Bacteria_unclassified(99);k__Bacteria_unclassified(99);k__Bacteria_unclassified(99);k__Bacteria_unclassified(99);k__Bacteria_unclassified(99);k__Bacteria_unclassified(99);	TACGTAGGTCCCAAGCGTTATCCGGATTTACTGGGCGTAAAGTGTACGTAGCCTGATATGTAAGTCTGTTTTCAAATACCTCAGCTCAACTGAGGAAAGGGAATAGATACTGCATATCTAGAGATATTTGGGTGTTAGTG	5	0	0	0	0	0	0	0	0	0	0	5	0	0	0	0	0
ASV 11204	Otu06225	Bacteria,Gracilibacteria,NA,NA,NA,NA,NA	k__Bacteria(100);k__Bacteria_unclassified(100);k__Bacteria_unclassified(100);k__Bacteria_unclassified(100);k__Bacteria_unclassified(100);k__Bacteria_unclassified(100);k__Bacteria_unclassified(100);	TACGAAGGCCCCAAGCGTTATCCGGAATTACTGGGTGTAAAGCGTCTGTAGGCGGAAATATAAGTCTCTCATGAAAGACTGGAGCTCAACTCCATGTTTGTGAGGGATACTGTATTTCTAGAATTAGGGAGAGGGAAGCA	6	0	1	0	0	0	0	0	0	0	0	0	0	0	0	0	0
ASV 11205	Otu04316	Bacteria,Proteobacteria,Alphaproteobacteria,Rhodospirillales,Rhodospirillaceae,Phaeospirillum,NA	k__Bacteria(100);p__Proteobacteria(89);p__Proteobacteria_unclassified(89);p__Proteobacteria_unclassified(89);p__Proteobacteria_unclassified(89);p__Proteobacteria_unclassified(89);p__Proteobacteria_unclassified(89);	TACGAAGGGGGCTAGCGTTGTTCGGAATTACTGGGCGTAAAGCGCACGCAGGCGGCTAATCAAGTCAGGAGTGAAATGCCTGGGCTCAACCCGGGAATTGCTTTTGATACTGGTTGGCTTGACTTACGGAGAGGGTAGGG	14	0	0	0	0	0	0	0	0	0	0	0	0	0	0	0	0
ASV 11206	Otu06026	Bacteria,NA,NA,NA,NA,NA,NA	k__Bacteria(100);k__Bacteria_unclassified(100);k__Bacteria_unclassified(100);k__Bacteria_unclassified(100);k__Bacteria_unclassified(100);k__Bacteria_unclassified(100);k__Bacteria_unclassified(100);	TACGAAGGCCACAAGCGTTATCCGGATTTATTGGGCGTAAAGCGCGTGTAGGAGGCTCGGTTCGTCTTTGGTTAAATTTTGGGGCTCAACCCCAGAGCTGCCAGGGAAACCGCCGAGCTTGAGGGTGTTAGGGGCAGATG	7	0	0	0	0	0	0	0	0	0	3	0	0	0	0	0	0
ASV 11207	Otu04062	Bacteria,NA,NA,NA,NA,NA,NA	k__Bacteria(100);k__Bacteria_unclassified(100);k__Bacteria_unclassified(100);k__Bacteria_unclassified(100);k__Bacteria_unclassified(100);k__Bacteria_unclassified(100);k__Bacteria_unclassified(100);	TACGTAGGGTGCAAACGTTATCCGGATTTATTGGGCGTAAAGAGCTCGTAGGTGGACTTATAAGTTGGATATTAAATACTTTGGCTCAACCAAAGAAATGTATCCAAAACTATTTGCCTTGAGGTATGTAGGGGAGGATG	4	0	0	0	0	0	0	0	1	0	0	0	3	0	0	0	0
ASV 11208	Otu03084	Bacteria,Firmicutes,Clostridia,Clostridiales,Clostridiaceae_1,Clostridium_sensu_stricto_1,NA	k__Bacteria(100);k__Bacteria_unclassified(100);k__Bacteria_unclassified(100);k__Bacteria_unclassified(100);k__Bacteria_unclassified(100);k__Bacteria_unclassified(100);k__Bacteria_unclassified(100);	TACGTAGGTGGCAAGCGTTGTCCGGATTTACTGGGCGTAAAGGGAGCGTAGGTGGATTTTTAAGTGAGATGTGAAATACTCGGGCTCAACCTGAGAACTGCATTTCAAACTGGAAATCTAGAGTGCAGGAGAGGAAAGTG	4	0	0	0	0	0	0	0	3	0	0	0	0	0	0	0	1
ASV 11209	Otu02859	Bacteria,Chlamydiae,Chlamydiae,Chlamydiales,cvE6,NA,NA	k__Bacteria(100);k__Bacteria_unclassified(100);k__Bacteria_unclassified(100);k__Bacteria_unclassified(100);k__Bacteria_unclassified(100);k__Bacteria_unclassified(100);k__Bacteria_unclassified(100);	TACGGAGGGTGCAAGCATTGATCGGATTGACTGGGCGTAAAGGGCGCGTAGGCGGTATGAAAAGTCTGATGTGAAATTCCGGGGCTCAACCCCGGAGCTGCATTTGAAACTTTCAAACTAGAGGTTGGTAAGGGAAAACA	5	0	0	0	0	0	0	0	0	0	4	0	0	0	0	0	0
ASV 11210	Otu03892	Bacteria,Bacteroidetes,NA,NA,NA,NA,NA	k__Bacteria(100);p__Bacteroidetes(98);c__[Saprospirae](84);o__[Saprospirales](84);o__[Saprospirales]_unclassified(84);o__[Saprospirales]_unclassified(84);o__[Saprospirales]_unclassified(84);	TACGGAGGATGCGAGCGTTATCCGGATTCACTGGGTTTAAAGGGTGAGTAGGCGGGTTTGTAAGTCAGTGGTGAAAGTCTGTCGCTTAACGATAGGATTGCCATTGATACTGCGGATCTTGAGTTCAGTTGAGGTAGGCG	7	0	0	0	0	0	0	0	0	0	0	4	1	0	0	0	0
ASV 11211	Otu04691	Bacteria,Proteobacteria,Alphaproteobacteria,Sphingomonadales,Sphingomonadaceae,Sphingomonas,koreensis	k__Bacteria(100);p__Proteobacteria(100);c__Alphaproteobacteria(100);o__Sphingomonadales(100);alfIII(100);alfIII-A(100);Sphingo(100);	TACGAGGGGAGCTAGCGTTATTCGGAATTACTGGGCGTAAAGCGCACGTAGGCGGCTTTGTAAGTTAGAGGTGAAAGCCCAGAGCTCAACTCTGGAATTGCCTTTAAGACTGCATCGCTTGAATCCAGGAGAGGTGAGTG	8	0	0	0	0	0	1	0	0	0	0	0	0	0	0	0	0
ASV 11212	Otu04797	Bacteria,Proteobacteria,Betaproteobacteria,Neisseriales,Neisseriaceae,NA,NA	k__Bacteria(100);p__Proteobacteria(91);p__Proteobacteria_unclassified(91);p__Proteobacteria_unclassified(91);p__Proteobacteria_unclassified(91);p__Proteobacteria_unclassified(91);p__Proteobacteria_unclassified(91);	TACGTAGGGTGCGAGCGTTAATCGGAATTACTGGGCGTAAAGGGTGCGTAGGCGGAAATATAAGTTAGATGTGAAAAGCCCGGGCTCAACCTTGGTCGTGCATTTAAGACTGTATTTCTAGAGTTTGTAAGAGGGGGGTA	6	0	0	2	0	0	0	0	0	0	0	0	0	0	0	0	0
ASV 11213	Otu03621	Bacteria,NA,NA,NA,NA,NA,NA	k__Bacteria(100);k__Bacteria_unclassified(100);k__Bacteria_unclassified(100);k__Bacteria_unclassified(100);k__Bacteria_unclassified(100);k__Bacteria_unclassified(100);k__Bacteria_unclassified(100);	TACGTAGGGTACAAGCATTAATCGGAATTATTGGGCGTAAAGGGCGCGTAGGCGGAAATGTAAGTCAGGTGTGAAATACCAAAGCTCAACTTTGGTGCTGCATTTGAAACTGCATTCCTAGAGGACTGACGGAGAAAGCG	12	0	0	0	0	0	0	0	0	0	0	0	0	0	0	0	0
ASV 11214	Otu06695	Bacteria,Chlamydiae,Chlamydiae,Chlamydiales,NA,NA,NA	k__Bacteria(100);k__Bacteria_unclassified(100);k__Bacteria_unclassified(100);k__Bacteria_unclassified(100);k__Bacteria_unclassified(100);k__Bacteria_unclassified(100);k__Bacteria_unclassified(100);	TACGGAAGGTGCAAGCATTAATCGGAATTATTGGGCGTAAAGGGCGCGTAGGCGGCTGGGCAAGTCTGATGTGAAATTCCAAAGCTCAACTTTGGAGCTGCATTAGAAACTGCCTAGCTAGAGGAATGGCGGAGAAAATG	5	0	0	0	0	0	0	0	0	0	0	0	0	3	0	0	0
ASV 11215	Otu03700	Bacteria,Chlamydiae,Chlamydiae,Chlamydiales,Simkaniaceae,Candidatus_Rhabdochlamydia,NA	k__Bacteria(100);k__Bacteria_unclassified(100);k__Bacteria_unclassified(100);k__Bacteria_unclassified(100);k__Bacteria_unclassified(100);k__Bacteria_unclassified(100);k__Bacteria_unclassified(100);	TACGGAGGGTGCAAGCATTAATCGGAATGATTGGGCGTAAAGGGCGCGTAGGCGGGATATAAAGTTAGATGTGAAATTCTGAAGCTCAACTTCAGAGCTGCATTTAAAACTCATATTCTTGAGGGATGGCGGAGAAAACG	14	0	0	0	0	0	0	0	4	0	0	0	0	0	0	0	0
ASV 11216	Otu06595	Bacteria,Bacteroidetes,NA,NA,NA,NA,NA	k__Bacteria(100);k__Bacteria_unclassified(100);k__Bacteria_unclassified(100);k__Bacteria_unclassified(100);k__Bacteria_unclassified(100);k__Bacteria_unclassified(100);k__Bacteria_unclassified(100);	TACGGAGGATGCGAGCGTTATTCGGATTTATTGGGTTTAAAGGGTGCGCAGGCGGCTTGATAAGTCAGTGGTGAAATACCGTTGCTCAACAACGGGGCTGCCATTGATACTGTAAGGCTAGGGCCTGTCCGACGTACGCG	5	1	0	0	0	0	0	0	0	4	0	0	0	0	0	0	0
ASV 11217	Otu02988	Bacteria,Verrucomicrobia,Spartobacteria,Chthoniobacterales,Chthoniobacteraceae,Chthoniobacter,NA	k__Bacteria(100);p__Verrucomicrobia(87);p__Verrucomicrobia_unclassified(87);p__Verrucomicrobia_unclassified(87);p__Verrucomicrobia_unclassified(87);p__Verrucomicrobia_unclassified(87);p__Verrucomicrobia_unclassified(87);	TACAGAGGTCCCAAGCGTTGTTCGGATTCATTGGGCGTAAAGGGTGCGTAGGTGGCGGGGTAAGTTGGATGTGAAATCCCGGGGCTCAACCCCGGAACTGCATTCAATACTGCCCTGCTGGAGTACTGGAGAGGAGATTG	10	0	0	0	0	0	0	0	0	0	0	0	0	2	0	0	0
ASV 11218	Otu04137	Bacteria,Omnitrophica,NA,NA,NA,NA,NA	k__Bacteria(100);k__Bacteria_unclassified(100);k__Bacteria_unclassified(100);k__Bacteria_unclassified(100);k__Bacteria_unclassified(100);k__Bacteria_unclassified(100);k__Bacteria_unclassified(100);	TACGGAGGTGGCAAACGTTGTTCGGATTTATTGGGTGTAAAGGGTGTGTAGGCGGGCTTGTAAGTCGGATGTGAAATACTTTGGCTTAACCAAAGAACTGCATTCGAAACTGCTTGTCTTGAGTTTGGGAGAGGAGAATG	11	2	0	0	0	0	0	0	0	2	0	4	0	0	0	0	0
ASV 11219	Otu05491	Bacteria,Hydrogenedentes,NA,NA,NA,NA,NA	k__Bacteria(100);k__Bacteria_unclassified(100);k__Bacteria_unclassified(100);k__Bacteria_unclassified(100);k__Bacteria_unclassified(100);k__Bacteria_unclassified(100);k__Bacteria_unclassified(100);	TACGGAGGTTGCGAGCGTTGTTCGGAATAACTGGGCGTAAAGGGAGCGCAGGCGGTCTGACCAGTCCAAAGTGAAAGCCCGGAGCTTAACTTCGGAAGTGCTTTGGATACTATCAGACTAGAGTTCGTGAGAGGAAAGCG	6	0	1	0	0	0	0	0	0	0	0	0	0	4	1	0	0
ASV 11220	Otu05805	Bacteria,Verrucomicrobia,OPB35_soil_group,NA,NA,NA,NA	k__Bacteria(100);p__Verrucomicrobia(97);p__Verrucomicrobia_unclassified(97);p__Verrucomicrobia_unclassified(97);p__Verrucomicrobia_unclassified(97);p__Verrucomicrobia_unclassified(97);p__Verrucomicrobia_unclassified(97);	TACAGAGGTCCCAAGCGTTGTTCGGATTCACTGGGCGTAAAGGGTGCGTAGGTGGCGAGGTAAGTCGGATGTGAAATCTCGGAGCTTAACTCCGAAACGGCATTGGAAACTGCCTTGCTCGAGGGTTGGAGGGGGGACTG	3	0	1	0	0	0	0	0	0	0	0	0	0	0	0	0	2
ASV 11221	Otu04719	Bacteria,Proteobacteria,NA,NA,NA,NA,NA	k__Bacteria(100);p__Proteobacteria(87);p__Proteobacteria_unclassified(87);p__Proteobacteria_unclassified(87);p__Proteobacteria_unclassified(87);p__Proteobacteria_unclassified(87);p__Proteobacteria_unclassified(87);	TACGAAGGGTGCAAGCGTTGTTCGGAATTACTGGGCGTAAAGGGTTCGTAGGCTGAAATGTAAGTCAAGTGTGAAATCCCCGAGCTTAACTTGGGACGTGCATTTGAAACTATGTTTCTTGAGTATCGTAGAGGGTGGTG	5	0	2	0	0	0	0	0	0	3	0	0	0	0	0	0	0
ASV 11222	Otu09617	Bacteria,Proteobacteria,Alphaproteobacteria,NA,NA,NA,NA	k__Bacteria(100);p__Proteobacteria(82);p__Proteobacteria_unclassified(82);p__Proteobacteria_unclassified(82);p__Proteobacteria_unclassified(82);p__Proteobacteria_unclassified(82);p__Proteobacteria_unclassified(82);	TACGAAGGGGGCTAGCGTTGTTCGGAATTACTGGGCGTAAAGGGAGTGTAGGCGGTTTAATAAGTTGGGTGTGAAAGCCCAGGGCTTAACCCTGGAACTGCACTCAAGACTGTTTTACTTGAATTCGGTAGAGGTTGGTG	2	0	2	0	0	0	0	0	0	0	0	0	0	0	0	0	0
ASV 11223	Otu00093	Bacteria,Acidobacteria,Holophagae,Holophagales,Holophagaceae,NA,NA	k__Bacteria(100);k__Bacteria_unclassified(100);k__Bacteria_unclassified(100);k__Bacteria_unclassified(100);k__Bacteria_unclassified(100);k__Bacteria_unclassified(100);k__Bacteria_unclassified(100);	TACAGAGGGGGCAAGCGTTATTCGGAATTATTGGGCGTAAAGGGCGCGTAGGCGGTTTCTTAAGTGAGATGTGCAATCCCCGAGCTTAACTTGGGAACTGCATCTCAGACTGGGAGGCTAGAGTGCTGGAGAGGGTGGTA	1	0	1	0	0	0	0	0	0	0	0	0	0	0	0	0	0
ASV 11224	Otu04250	Bacteria,NA,NA,NA,NA,NA,NA	k__Bacteria(100);k__Bacteria_unclassified(100);k__Bacteria_unclassified(100);k__Bacteria_unclassified(100);k__Bacteria_unclassified(100);k__Bacteria_unclassified(100);k__Bacteria_unclassified(100);	TACGTAGGGACCTAGCGTTGTCCGGAATTATTGGGCGTAAAGAGCGTGTAGGCGGCTTGCCAAGTCCGATGTGAAAACTCGGGGCTTAACCCCGAGCGTGCATTGGAAACTGACAGGCTTGAGTCCGGAAGAGGGGACTG	5	0	1	0	0	0	0	0	0	0	0	0	0	4	0	0	0
ASV 11225	Otu00198	Bacteria,Proteobacteria,Alphaproteobacteria,NA,NA,NA,NA	k__Bacteria(100);p__Proteobacteria(92);c__Alphaproteobacteria(89);c__Alphaproteobacteria_unclassified(89);c__Alphaproteobacteria_unclassified(89);c__Alphaproteobacteria_unclassified(89);c__Alphaproteobacteria_unclassified(89);	TACGAAGGGAGCTAGCGTTGTTCGGAATTACTGGGCGTAAAGGGCGCGTAGGCGGTTTTACAAGTTGGGTGTGAAAGCCCAGGGCTCAACCCTGGAACTGCACTCAAAACTGTTTTACTTGAATTCGGTAGAGGTTGGTG	4	0	4	0	0	0	0	0	0	0	0	0	0	0	0	0	0
ASV 11226	Otu00648	Bacteria,Proteobacteria,Alphaproteobacteria,Rickettsiales,Rickettsiaceae,Rickettsia,NA	k__Bacteria(100);p__Proteobacteria(86);c__Alphaproteobacteria(84);c__Alphaproteobacteria_unclassified(84);c__Alphaproteobacteria_unclassified(84);c__Alphaproteobacteria_unclassified(84);c__Alphaproteobacteria_unclassified(84);	GACGGAGGGAGCTAGCGTTGTTCGGAATTACTGGGCGTAAAGAGTGCGTAGGCGGTTTAGTAAGTTGGAAGTGAAAGCCCGAGGCTCAACCTCGGAACTGCTTTCAAAACTACTAATCTAGAGTGTAGTAGGGGATGATG	1	0	1	0	0	0	0	0	0	0	0	0	0	0	0	0	0
ASV 11227	Otu05023	Bacteria,Proteobacteria,NA,NA,NA,NA,NA	k__Bacteria(99);k__Bacteria_unclassified(99);k__Bacteria_unclassified(99);k__Bacteria_unclassified(99);k__Bacteria_unclassified(99);k__Bacteria_unclassified(99);k__Bacteria_unclassified(99);	TACGAAGGGGGCTAGCGTTATCCGGAATGATTGGGTGTAAAAAGTTCGTAGATGGCTTATTTTTTTTTAAAGTAAAAATTAAAGTATATTTTAAACACTTTAAAATAAATAAAAGCTAGAGTAAAATATAGGATAACAGA	8	5	1	0	0	0	0	0	0	2	0	0	0	0	0	0	0
ASV 11228	Otu06025	Bacteria,Caldiserica,Caldisericia,Caldisericales,Caldisericaceae,Caldisericum,NA	k__Bacteria(100);k__Bacteria_unclassified(100);k__Bacteria_unclassified(100);k__Bacteria_unclassified(100);k__Bacteria_unclassified(100);k__Bacteria_unclassified(100);k__Bacteria_unclassified(100);	TACGTAGGGGGCGAGCGTTATTCGGAATTACTGGGTGTAAAGGGTATGTAGGCGGTTCCTCAAGTCGCGTGTCAAAGTCCAGCGCTTAACGCTGGGTGCGCACGTGATACTGTGGAACTAGAGGGCTGGAGAGGTGAGCG	7	0	0	0	0	0	3	0	0	0	1	0	0	0	3	0	0
ASV 11229	Otu05427	Bacteria,NA,NA,NA,NA,NA,NA	k__Bacteria(100);k__Bacteria_unclassified(100);k__Bacteria_unclassified(100);k__Bacteria_unclassified(100);k__Bacteria_unclassified(100);k__Bacteria_unclassified(100);k__Bacteria_unclassified(100);	TACAAGAGATGCAAGCGTTATCTGGAATTATTGGGCGTAAAGAGTTTGTAGGCTGTGAAATGTGTTTGGGGTAAAATCTTAAAGCTTAACTTTATGTTTGCGTCAAAAACTATTTTGCTAGAATATAGTAGAGGTAAAGG	8	0	0	0	0	0	0	0	0	1	5	0	2	0	0	0	0
ASV 11230	Otu04093	Bacteria,Proteobacteria,Alphaproteobacteria,Rhizobiales,NA,NA,NA	k__Bacteria(100);p__Proteobacteria(100);c__Alphaproteobacteria(100);o__Rhizobiales(97);o__Rhizobiales_unclassified(97);o__Rhizobiales_unclassified(97);o__Rhizobiales_unclassified(97);	TACGAAGGGGGCTAGCGTTGTTCGGAATCACTGGGCGTAAAGCGCACGTAGGCGGACGCTTAAGTCAGAGGTGAAATCCTGAGGCTCAACCTCAGAACTGCCTTTGATACTGGGTGTCTCAAGTTCGGGAGAGGTGAGTG	1	0	0	0	0	0	0	0	0	0	1	0	0	0	0	0	0
ASV 11231	Otu04529	Bacteria,Proteobacteria,Gammaproteobacteria,Legionellales,Coxiellaceae,Aquicella,NA	k__Bacteria(100);k__Bacteria_unclassified(100);k__Bacteria_unclassified(100);k__Bacteria_unclassified(100);k__Bacteria_unclassified(100);k__Bacteria_unclassified(100);k__Bacteria_unclassified(100);	TACAGAGGGTGCAAGCGTTAATCGGAGTTACTGGGTGTAAAGGGTGCGTAGGCGGTGAGATGTGTGGAATGTGAAAGCCCTGGGCTTAACCTAGGAAGTGCATACCAAACTATCTGACTAGAGTATATGAGAGGGTGGCG	11	0	0	0	0	0	0	0	0	0	4	0	0	7	0	0	0
ASV 11232	Otu00095	Bacteria,Proteobacteria,Deltaproteobacteria,Syntrophobacterales,Syntrophaceae,Smithella,NA	k__Bacteria(100);k__Bacteria_unclassified(100);k__Bacteria_unclassified(100);k__Bacteria_unclassified(100);k__Bacteria_unclassified(100);k__Bacteria_unclassified(100);k__Bacteria_unclassified(100);	TACGGGGGGTGCGAGCGTTGTTCGGAATTATTGGGCGTAAAGAGCGTGTAGGCGGCTGGATAAGTCAGATGTGAAAGCCCTGGGCTTAACCCAGGAAGTGCATTTGAAACTGTCCGGCTTGAGTAAGGGAGAGGAAAGTG	4	0	0	0	0	0	3	0	0	0	1	0	0	0	0	0	0
ASV 11233	Otu05264	Bacteria,Proteobacteria,NA,NA,NA,NA,NA	k__Bacteria(100);p__Proteobacteria(92);p__Proteobacteria_unclassified(92);p__Proteobacteria_unclassified(92);p__Proteobacteria_unclassified(92);p__Proteobacteria_unclassified(92);p__Proteobacteria_unclassified(92);	TACGTAGGGTGCGAGCGTTAATCGGAATTACTGGGCGTAAAGGGTGCGTAGGCGGGTTAATAAGTTAGAAGTGAAATGCCTGAGCTTAACTTAGGGATGGCTTTTAAGACTGTTAATCTAGAGTATGTCAGAGGGGGGTA	9	0	0	0	0	0	0	0	0	8	1	0	0	0	0	0	0
ASV 11234	Otu04183	Bacteria,Parcubacteria,NA,NA,NA,NA,NA	k__Bacteria(100);k__Bacteria_unclassified(100);k__Bacteria_unclassified(100);k__Bacteria_unclassified(100);k__Bacteria_unclassified(100);k__Bacteria_unclassified(100);k__Bacteria_unclassified(100);	TACAGAGACCTCAAGCGTTACCCGGATTTATTGGGCGTAAAGGGTCCGTAGGTGGTAAAGTAAGTTTTGGGTTAAATCTCATCGGCTCAACCTTTGAGATGCTCAAAATACTGCTATACTAGAGGATGTTAGGGGTTAAC	8	0	0	0	0	0	0	0	0	4	4	0	0	0	0	0	0
ASV 11235	Otu04470	Bacteria,Chlamydiae,Chlamydiae,Chlamydiales,cvE6,NA,NA	k__Bacteria(100);k__Bacteria_unclassified(100);k__Bacteria_unclassified(100);k__Bacteria_unclassified(100);k__Bacteria_unclassified(100);k__Bacteria_unclassified(100);k__Bacteria_unclassified(100);	TACGGAGAGTGCAAGCATTGATCGGAATTACTGGGCGTAAAGGGTGCGTAGGCGGATTGGTAAGTCAGATGTGAAATTTCGCGGCTCAACTGCGAAACTGCATTTGAAACTACCAGACTAGAGCATAACTAGGGAAAACG	6	0	0	0	0	0	0	0	0	0	1	0	0	5	0	0	0
ASV 11236	Otu03312	Bacteria,Spirochaetae,Spirochaetes,Spirochaetales,Spirochaetaceae,NA,NA	k__Bacteria(100);k__Bacteria_unclassified(100);k__Bacteria_unclassified(100);k__Bacteria_unclassified(100);k__Bacteria_unclassified(100);k__Bacteria_unclassified(100);k__Bacteria_unclassified(100);	CACGTATGGGGCGAGCGTTGTTCGGAATTATTGGGCGTAAAGGGTATGCAGGCGGTTTTTCAAGTCTGGTGTGTAAGACCTCAGCTTAACTGGGGGAGCGCGCTGGAAACTGAGAGACTAGAGTACAGGAAGGGGAGTTG	6	0	0	0	0	0	0	0	0	0	0	0	0	6	0	0	0
ASV 11237	Otu11672	Bacteria,TM6_(Dependentiae),NA,NA,NA,NA,NA	k__Bacteria(100);k__Bacteria_unclassified(100);k__Bacteria_unclassified(100);k__Bacteria_unclassified(100);k__Bacteria_unclassified(100);k__Bacteria_unclassified(100);k__Bacteria_unclassified(100);	TACGAAGGGTGCAAACGTTATTCGGAATGACTGGGCGTAAAGGGCGCGTAGACGGTATGTTAAGTCTGTCGTTAAATTCTCTGGCCTAACTAGAGATCGGCGACAGATACTGATGTGCTTGAGGGTGGGAGAGAGAAGTG	1	0	0	0	0	0	0	0	0	0	0	0	0	1	0	0	0
ASV 11238	Otu06442	Bacteria,Verrucomicrobia,OPB35_soil_group,NA,NA,NA,NA	k__Bacteria(100);p__Verrucomicrobia(89);p__Verrucomicrobia_unclassified(89);p__Verrucomicrobia_unclassified(89);p__Verrucomicrobia_unclassified(89);p__Verrucomicrobia_unclassified(89);p__Verrucomicrobia_unclassified(89);	TACAGAGGTCCCAAGCGTTGTTCGGATTCACTGGGCGTAAAGGGTGCGTAGGTGGTCAGATAAGTTTGATGTGAAATCTCGGAGCTTAACTCCGAAACTGCATTGAATACTATTTGGCTGGAGGGTCGGAGGGGGGACTG	1	0	0	0	0	0	0	0	0	0	1	0	0	0	0	0	0
ASV 11239	Otu09140	Bacteria,Proteobacteria,Betaproteobacteria,NA,NA,NA,NA	k__Bacteria(100);p__Proteobacteria(96);p__Proteobacteria_unclassified(96);p__Proteobacteria_unclassified(96);p__Proteobacteria_unclassified(96);p__Proteobacteria_unclassified(96);p__Proteobacteria_unclassified(96);	TACGTAGGGTGCAAGCGTTAATCGGAATTACTGGGCGTAAAGGGTGCGCAGGCGGATAGTCAAGTTAGATGTGAAAGCCCCGAGCTTAACTTGGGAATTGCATTTAAGACTGCCTATCTAGAGTTTGTCAGAGGGGGGTG	2	0	0	0	0	0	0	0	0	0	1	0	0	1	0	0	0
ASV 11240	Otu07931	Bacteria,Actinobacteria,Actinobacteria,Micrococcales,Dermacoccaceae,NA,NA	k__Bacteria(100);p__Actinobacteria(94);c__Actinobacteria(94);o__Actinomycetales(94);o__Actinomycetales_unclassified(94);o__Actinomycetales_unclassified(94);o__Actinomycetales_unclassified(94);	TACGTAGGGTGCGAGCGTTGTCCGGAATTATTGGGCGTAAAGAGCTTGTAGGCGGTTTGTCGCGTCTGCTGTGAAAGACCGGGGCTTAACTCCGGTTCTGCAGTGGGTACGGGCAGGCTAGAGTATGGTAGGGGAGACTG	2	0	0	0	0	0	1	0	1	0	0	0	0	0	0	0	0
ASV 11241	Otu05438	Bacteria,NA,NA,NA,NA,NA,NA	k__Bacteria(100);k__Bacteria_unclassified(100);k__Bacteria_unclassified(100);k__Bacteria_unclassified(100);k__Bacteria_unclassified(100);k__Bacteria_unclassified(100);k__Bacteria_unclassified(100);	TACGAAGGGTGCAAGCATTGATCGGATTTATTGGGCGTAAAGGGCGCGTAGGCGGCCCGACAAGTCGATTGTGAAATCCCCGGGCTCAACCCGGGAATTGCGATCGAAACTGTAGGGCTAGAGAGTATTAAGGGAAAGCG	6	0	0	0	0	0	1	0	0	0	0	0	0	0	5	0	0
ASV 11242	Otu06619	Bacteria,Verrucomicrobia,Verrucomicrobia_Incertae_Sedis,Unknown_Order,Unknown_Family,Candidatus_Methylacidiphilum,NA	k__Bacteria(100);p__Verrucomicrobia(91);p__Verrucomicrobia_unclassified(91);p__Verrucomicrobia_unclassified(91);p__Verrucomicrobia_unclassified(91);p__Verrucomicrobia_unclassified(91);p__Verrucomicrobia_unclassified(91);	TACAGAGGTCCCGAGCGTTGTTCGGATTCACTGGGCGTAAAGGGTGTGTAGGAGGCTAGGTAAGTCAGGTGTGAAATCCCACTGCTTAACAGTGGAACTGCATTCGATACTGCCTAGCTAGAGGATCGGAGGGGGAAACG	5	0	0	0	0	0	2	0	0	0	0	0	3	0	0	0	0
ASV 11243	Otu09144	Bacteria,Proteobacteria,Betaproteobacteria,Neisseriales,Neisseriaceae,NA,NA	k__Bacteria(100);p__Proteobacteria(99);p__Proteobacteria_unclassified(99);p__Proteobacteria_unclassified(99);p__Proteobacteria_unclassified(99);p__Proteobacteria_unclassified(99);p__Proteobacteria_unclassified(99);	TACGTAGGGTGCGAGCGTTAATCGGAATTACTGGGCGTAAAGGGTGCGCAGGCGGATATACAAGTTAGGTGTGAAATCCCTGGGCTTAACCTAGGAATGGCATTTAAGACTGTATGTCTAGAGTTTATCAGAGGGTGGTA	2	2	0	0	0	0	0	0	0	0	0	0	0	0	0	0	0
ASV 11244	Otu06600	Bacteria,Parcubacteria,NA,NA,NA,NA,NA	k__Bacteria(100);k__Bacteria_unclassified(100);k__Bacteria_unclassified(100);k__Bacteria_unclassified(100);k__Bacteria_unclassified(100);k__Bacteria_unclassified(100);k__Bacteria_unclassified(100);	GACAGAATCCCCAAGCGTTACCCGGATTTATTGGGCGTAAAGGGTCCGTAGGTGGTTTAGTAAGTTGAAACTTAAATCTCATCGGCTTAACCTTTGAGGTGGTTTCAAAACTGCTAGACTTGAGGGCGTTAGGGGTTAGC	1	0	0	0	0	0	0	0	0	0	1	0	0	0	0	0	0
ASV 11245	Otu06048	Bacteria,NA,NA,NA,NA,NA,NA	k__Bacteria(100);k__Bacteria_unclassified(100);k__Bacteria_unclassified(100);k__Bacteria_unclassified(100);k__Bacteria_unclassified(100);k__Bacteria_unclassified(100);k__Bacteria_unclassified(100);	TACGAGGGGTGCAAACGTTATTCGGAATTATTGGGCGTAAAGGGTGCGTAGGCGGCATTTCAAGTCAATTATTAAATCTTCTGGCTTAACCAGAAGCTCGTGGTTGAAACTGTAATGCTAGAGGATGGAAGAGAGAAGTG	7	0	0	0	0	1	0	0	0	1	0	0	5	0	0	0	0
ASV 11246	Otu05829	Bacteria,Proteobacteria,Gammaproteobacteria,HTA4,NA,NA,NA	k__Bacteria(100);p__Proteobacteria(80);p__Proteobacteria_unclassified(80);p__Proteobacteria_unclassified(80);p__Proteobacteria_unclassified(80);p__Proteobacteria_unclassified(80);p__Proteobacteria_unclassified(80);	TACAGAGGGTGCAAGCGTTAATCGGAATTACTGGGCGTAAAGGGTGTGTAGGTGGCAAGATAAGTTAGATGTGAAATCCTCGGGCTTAACCTGAGAATTGCGTTTAATACTGTCTGGCTAGAGTACTGCAGAGGGCAGTG	3	0	0	0	0	0	0	0	0	0	0	0	1	0	0	2	0
ASV 11247	Otu04688	Bacteria,Chlamydiae,Chlamydiae,Chlamydiales,Simkaniaceae,Candidatus_Rhabdochlamydia,NA	k__Bacteria(100);k__Bacteria_unclassified(100);k__Bacteria_unclassified(100);k__Bacteria_unclassified(100);k__Bacteria_unclassified(100);k__Bacteria_unclassified(100);k__Bacteria_unclassified(100);	TACGGAGGGTGCAAGCATTAATCGGAATTATTGGGCGTAAAGGGCGCGTAGGCGGGTTTGTAAGTCAGATGTGAAATTCCAAAGCTCAACTTTGGAGCTGCATTTGAAACTGCAAGTCTTGAGGGATGGCGGAGAAAATG	1	0	0	0	0	0	0	0	0	0	1	0	0	0	0	0	0
ASV 11248	Otu05780	Bacteria,Proteobacteria,Gammaproteobacteria,Legionellales,Coxiellaceae,Aquicella,NA	k__Bacteria(100);p__Proteobacteria(85);p__Proteobacteria_unclassified(85);p__Proteobacteria_unclassified(85);p__Proteobacteria_unclassified(85);p__Proteobacteria_unclassified(85);p__Proteobacteria_unclassified(85);	TACAGAGGGTGCGAGCGTTAATCGGAATTACTGGGTGTAAAGGGCGCGTAGGCGGCATGACATGTGTGATGTGAAAGCCCCGGGCTTAACCTGGGAAGTGCATTGCAAACTGTCGAGCTGGAGTATATGAGAGGGTGGCG	1	0	0	0	0	0	0	0	0	0	1	0	0	0	0	0	0
ASV 11249	Otu04903	Bacteria,Spirochaetae,Spirochaetes,Spirochaetales,Spirochaetaceae,NA,NA	k__Bacteria(100);k__Bacteria_unclassified(100);k__Bacteria_unclassified(100);k__Bacteria_unclassified(100);k__Bacteria_unclassified(100);k__Bacteria_unclassified(100);k__Bacteria_unclassified(100);	CACGTAGGGGGCGAGCGTTGTTCGGAATTACTGGGCGTAAAGGGCATGTAGGCGGCCTTGTAAGCCTGGCGTGAAAGTCCACGGCTCAACCGTGGGATTGCGTCGGGAACTGCAGGGCTTGAGTCACGGAGGGGAGAGTA	8	0	0	0	0	0	0	0	0	8	0	0	0	0	0	0	0
ASV 11250	Otu02179	Bacteria,NA,NA,NA,NA,NA,NA	k__Bacteria(100);k__Bacteria_unclassified(100);k__Bacteria_unclassified(100);k__Bacteria_unclassified(100);k__Bacteria_unclassified(100);k__Bacteria_unclassified(100);k__Bacteria_unclassified(100);	GACGTAGGGGGCGAGCGTTATTCGGAATTATTGGGCGTAAAGCGCTCGTAGGCGGGATCGATAGTCCGTGAAGAAAGACCTGGGCTTAACTCAGGGAACGGCACGGATACTTCGATTCTTGAGGCAATCAGAGGGTGATG	10	2	0	0	0	0	0	0	0	4	0	0	2	0	2	0	0
ASV 11251	Otu01141	Bacteria,Bacteroidetes,NA,NA,NA,NA,NA	k__Bacteria(100);p__Bacteroidetes(97);p__Bacteroidetes_unclassified(97);p__Bacteroidetes_unclassified(97);p__Bacteroidetes_unclassified(97);p__Bacteroidetes_unclassified(97);p__Bacteroidetes_unclassified(97);	TACGGAGGATCCGAGCGTTATCCGGATTTATTGGGTTTAAAGGGTGCGCAGGCGGAATAATAAGTCAGTGGTGAAATCCTGCAGCTTAACTGCAGAACTGCCATTGATACTGTTATTCTTGAGTATAGTTGAAGTGGGCG	4	4	0	0	0	0	0	0	0	0	0	0	0	0	0	0	0
ASV 11252	Otu03179	Bacteria,Proteobacteria,NA,NA,NA,NA,NA	k__Bacteria(100);k__Bacteria_unclassified(100);k__Bacteria_unclassified(100);k__Bacteria_unclassified(100);k__Bacteria_unclassified(100);k__Bacteria_unclassified(100);k__Bacteria_unclassified(100);	GACGGAGGGTGCAAGCGTTGCTCGGAATCACTGGGTGTAAAGGGCGCGTAGGTGGTTGTCTAAGTCGGATGTTAAAGCCCTGGGCTTAACCCAGGAATTGCATTTGATACTGGACAGCTTGAGGGTGGGAGAGGAAAGTG	4	0	0	0	0	0	0	0	0	4	0	0	0	0	0	0	0
ASV 11253	Otu06615	Bacteria,NA,NA,NA,NA,NA,NA	k__Bacteria(100);k__Bacteria_unclassified(100);k__Bacteria_unclassified(100);k__Bacteria_unclassified(100);k__Bacteria_unclassified(100);k__Bacteria_unclassified(100);k__Bacteria_unclassified(100);	TACGGAGGGTGCAAACGTTGTCCGGAATTACTGGGCGTAAAGCGCATGTAGGTGGTTTAGTAAGTGAACGATTAAATACCAACGCTTAACGTTGGAACTGTTGTTCATACTGCTTGACTAGAGGGAGACAGGGGCAGATG	5	5	0	0	0	0	0	0	0	0	0	0	0	0	0	0	0
ASV 11254	Otu03434	Bacteria,NA,NA,NA,NA,NA,NA	k__Bacteria(100);k__Bacteria_unclassified(100);k__Bacteria_unclassified(100);k__Bacteria_unclassified(100);k__Bacteria_unclassified(100);k__Bacteria_unclassified(100);k__Bacteria_unclassified(100);	TACGAAGGGGGCGAGCGTTATTCGGAATTATTGGGCGTAAAGAGCGCATCGGTGGTTTTCTAAGTCGGTTGTTAAATTTCACGGCCTAACCGTGAAGCTGCAGGCGAAACTGGAAGACTAGAGGGTGAGAGAGAGGAGTG	5	0	0	0	0	0	0	0	3	0	0	0	0	0	0	0	2
ASV 11255	Otu06614	Bacteria,Firmicutes,Clostridia,Clostridiales,NA,NA,NA	k__Bacteria(100);k__Bacteria_unclassified(100);k__Bacteria_unclassified(100);k__Bacteria_unclassified(100);k__Bacteria_unclassified(100);k__Bacteria_unclassified(100);k__Bacteria_unclassified(100);	TACGTAGGGAGCAAGCGTTGTCCGGAATTACTGGGCGTAAAGGGTGCGTAGGCGGCTATGTAAGTCAGATGTGAAATCCCCGGGCTCAACCTGGGTGTTGCATTTGAAACTACATGGCTTGAGTGTAGGAGAGGAAAGCG	5	2	0	0	0	0	0	0	0	3	0	0	0	0	0	0	0
ASV 11256	Otu06465	Bacteria,NA,NA,NA,NA,NA,NA	k__Bacteria(100);k__Bacteria_unclassified(100);k__Bacteria_unclassified(100);k__Bacteria_unclassified(100);k__Bacteria_unclassified(100);k__Bacteria_unclassified(100);k__Bacteria_unclassified(100);	CACGTAGGGGGCGAGCGTTGTTCGGAATTATTGGGCGTAAAGGGCATGTAGGCGGTTAGGAAAGCCCGGCGTGAAATCCCGCAGCTCAACTGCGGAACCGCGTTGGGAACTACCTGACTAGAATCGCGGAGGGGGAGCTA	4	2	0	0	0	0	0	0	0	2	0	0	0	0	0	0	0
ASV 11257	Otu04689	Bacteria,Chlamydiae,Chlamydiae,Chlamydiales,Simkaniaceae,Simkania,NA	k__Bacteria(100);k__Bacteria_unclassified(100);k__Bacteria_unclassified(100);k__Bacteria_unclassified(100);k__Bacteria_unclassified(100);k__Bacteria_unclassified(100);k__Bacteria_unclassified(100);	TACGGAGGGTGCAAGCATTAATCGGATTTACTGGGCGTAAAGGGCGCGTAGGCGGGCTGTCAAGTCAAGTGTGAAATTCCGGAGCTCAACTCCGGAGCGGCACTTGAAACTGACAGTCTATAGAGGGATGGCGGAGAAAA	4	1	0	0	0	0	2	0	0	1	0	0	0	0	0	0	0
ASV 11258	Otu00842	Bacteria,Parcubacteria,Candidatus_Azambacteria,NA,NA,NA,NA	k__Bacteria(100);k__Bacteria_unclassified(100);k__Bacteria_unclassified(100);k__Bacteria_unclassified(100);k__Bacteria_unclassified(100);k__Bacteria_unclassified(100);k__Bacteria_unclassified(100);	TACGAGTGCTTCGAGCGTTATCCGGAATCATTGGGCGTAAAGGGTGTGTAGGCGGCGATGTTAGTCTTATGTTAAATCTTTCGGCTCAACCGAGAGTCTGCATGGGAAACGGCATTGCTTAGAGGACGGAAGAGGTCACT	10	4	0	2	0	0	0	0	0	0	0	0	0	0	4	0	0
ASV 11259	Otu02251	Bacteria,Parcubacteria,NA,NA,NA,NA,NA	k__Bacteria(100);k__Bacteria_unclassified(100);k__Bacteria_unclassified(100);k__Bacteria_unclassified(100);k__Bacteria_unclassified(100);k__Bacteria_unclassified(100);k__Bacteria_unclassified(100);	TACGAGTGCCTCAAGCGTTATCCGGAATTATTGGGTGTAAAGGGTGTGTAGGCGGCGCCATTAGTCTCTCGTTAAAAATTGCAGCTCAACTGTAAAACTGCGAGGGAAACGGTGGTGCTTGAGGATGTGAGGGGTGAACA	3	1	0	0	0	0	0	0	0	2	0	0	0	0	0	0	0
ASV 11260	Otu03622	Bacteria,Proteobacteria,Deltaproteobacteria,Desulfovibrionales,Desulfovibrionaceae,Desulfovibrio,NA	k__Bacteria(100);p__Proteobacteria(96);p__Proteobacteria_unclassified(96);p__Proteobacteria_unclassified(96);p__Proteobacteria_unclassified(96);p__Proteobacteria_unclassified(96);p__Proteobacteria_unclassified(96);	TACGGAGGGTGCGAGCGTTAATCGGAATCACTGGGCGTAAAGCGCACGTAGGCTGTTTTGTAAGTCAGGGGTGAAATCCCACGGCTCAACCGTGGAACTGCCTTTGATACTGCTTAACTAGAATCCAGGAGAGGGTGGCG	12	2	0	0	0	0	0	0	0	10	0	0	0	0	0	0	0
ASV 11261	Otu06239	Bacteria,Ignavibacteriae,Ignavibacteria,Ignavibacteriales,BSV26,NA,NA	k__Bacteria(100);k__Bacteria_unclassified(100);k__Bacteria_unclassified(100);k__Bacteria_unclassified(100);k__Bacteria_unclassified(100);k__Bacteria_unclassified(100);k__Bacteria_unclassified(100);	TACGTAGGATCCGAGCGTTGTCCGGATTTACTGGGTGTAAAGGGCGTGTAGGTGGGGTCTTAAGTCGGTGGTGAAATCCAGCAGCTCAACTGTTGAATTGCCATCGATACTGAGGCTCTTGAGTGCGGCAGAGGGAGATG	6	1	0	0	0	0	0	0	0	5	0	0	0	0	0	0	0
ASV 11262	Otu00433	Bacteria,Acidobacteria,Acidobacteria,Acidobacteriales,Acidobacteriaceae_(Subgroup_1),Acidobacterium,NA	k__Bacteria(100);k__Bacteria_unclassified(100);k__Bacteria_unclassified(100);k__Bacteria_unclassified(100);k__Bacteria_unclassified(100);k__Bacteria_unclassified(100);k__Bacteria_unclassified(100);	TACGAGGGGGGCGAGCGTTGTTCGGAATTATTGGGCGTAAAGGGTGCGTAGGCGGTTTGGTAAGTCTTGTGTGAAATCTACAGGCTCAACTTGTAGTCTGCACGAGAAACTGCCGGGCTTGAGTATGGGAGAGGTGAGTG	6	5	0	0	0	0	0	0	1	0	0	0	0	0	0	0	0
ASV 11263	Otu09148	Bacteria,Parcubacteria,NA,NA,NA,NA,NA	k__Bacteria(100);k__Bacteria_unclassified(100);k__Bacteria_unclassified(100);k__Bacteria_unclassified(100);k__Bacteria_unclassified(100);k__Bacteria_unclassified(100);k__Bacteria_unclassified(100);	TACAGAGACCTCAAGCGTTATCCGGATTTATTGGGCGTAAAGGGCGGGTAGGCGGGCATATTAGTCAGATGTCAAATCCTCCGACTTAATCGGAGAACTGCATTTGAAACGGTATGTCTTGAGAGAGCGAGAGACCAGTG	2	0	0	1	0	0	0	0	0	1	0	0	0	0	0	0	0
ASV 11264	Otu00110	Bacteria,Bacteroidetes,Sphingobacteriia,Sphingobacteriales,NA,NA,NA	k__Bacteria(100);p__Bacteroidetes(92);c__[Saprospirae](87);o__[Saprospirales](87);o__[Saprospirales]_unclassified(87);o__[Saprospirales]_unclassified(87);o__[Saprospirales]_unclassified(87);	TACGGAGGGTGCAAGCGTTATCCGGATTCACTGGGTTTAAAGGGTGCGTAGGTGGTCTGTTAAGTCAGCGGTGAAAGCCTGGAGCTTAACTCCAGAATTGCCATTGATACTGACGGACTTGAATCAAGTTGAGGCGGATG	3	0	0	0	0	0	0	0	0	3	0	0	0	0	0	0	0
ASV 11265	Otu03034	Bacteria,Actinobacteria,Actinobacteria,NA,NA,NA,NA	k__Bacteria(100);p__Actinobacteria(100);c__Actinobacteria(98);o__Actinomycetales(98);o__Actinomycetales_unclassified(98);o__Actinomycetales_unclassified(98);o__Actinomycetales_unclassified(98);	TACGTAGGGTGCAAGCGTTGTCCGGATTTATTGGGCGTAAAGAGCTCGTAGGCGGTTTGTCGCGTCGGATGTGAAAACCAGCAGCTTAACTGCTGGCCTGCATTCGATACGGGCAGACTTGAGGACGGTAGGGGAGACTG	3	0	0	0	0	0	0	0	0	3	0	0	0	0	0	0	0
ASV 11266	Otu06462	Bacteria,Spirochaetae,Spirochaetes,Spirochaetales,Spirochaetaceae,M2PT2-76_termite_group,NA	k__Bacteria(100);k__Bacteria_unclassified(100);k__Bacteria_unclassified(100);k__Bacteria_unclassified(100);k__Bacteria_unclassified(100);k__Bacteria_unclassified(100);k__Bacteria_unclassified(100);	TACGTAGGTGGCAAGCGTTGTTCGGAATTATTGGGCGTAAAGGGCATGTAGGCGGTAAGATAAGTGTGAATTGAAAGACTGAGGCTTAACCTCACGTTTGGTTTGCAAACTGTCTAACTAGAGTGCAGAAGGGGAAACTG	5	0	0	0	0	0	0	0	0	1	0	0	0	0	0	2	2
ASV 11267	Otu06461	Bacteria,RBG-1_(Zixibacteria),NA,NA,NA,NA,NA	k__Bacteria(100);k__Bacteria_unclassified(100);k__Bacteria_unclassified(100);k__Bacteria_unclassified(100);k__Bacteria_unclassified(100);k__Bacteria_unclassified(100);k__Bacteria_unclassified(100);	TACGGGGGGAGCGAGCGTTGTTCGGATTCACTGGGCGTAAAGGGCGTGTAGGTGGGTCTTCAAGTCATATGTGAAAACCGACAGCTTAACTGTCGGCCTGCATCTGAAACTGGGGATCTTGAGTACGGGAGAGGAAAGCG	2	0	0	0	0	0	0	0	0	2	0	0	0	0	0	0	0
ASV 11268	Otu03947	Bacteria,Elusimicrobia,Elusimicrobia,Lineage_IIb,NA,NA,NA	k__Bacteria(100);k__Bacteria_unclassified(100);k__Bacteria_unclassified(100);k__Bacteria_unclassified(100);k__Bacteria_unclassified(100);k__Bacteria_unclassified(100);k__Bacteria_unclassified(100);	TACGAAGGTGGCAAGCGTTACTCGGAATTACTAGGCGTAAAGCGCAGGTAGGTGGTTGTGTAAGTCTGCTGTGAAAGCTCCCGGCTTAACTGGGAGAGGTCAGCGGAGACTGCATAGCTAGAGTGTGGGAGAGGGTACTG	4	0	0	0	0	0	0	0	0	4	0	0	0	0	0	0	0
ASV 11269	Otu09150	Bacteria,Planctomycetes,Planctomycetacia,Planctomycetales,Planctomycetaceae,NA,NA	k__Bacteria(100);k__Bacteria_unclassified(100);k__Bacteria_unclassified(100);k__Bacteria_unclassified(100);k__Bacteria_unclassified(100);k__Bacteria_unclassified(100);k__Bacteria_unclassified(100);	GACGAACCGTGCAAACGTTGTTCGGATTCACTGGGCTTAAAGGGCGCGTAGGCGGCTTGCCAAGTCAGGGGTGAAATCTTTCGGCTCAACCGGAAAATTGCTTTTGATACTGGTGAGCTTGAGGGAGGTAGGGGCAGATG	2	0	0	0	0	0	0	0	0	2	0	0	0	0	0	0	0
ASV 11270	Otu10962	Bacteria,Proteobacteria,Alphaproteobacteria,Rhizobiales,Hyphomicrobiaceae,NA,NA	k__Bacteria(100);p__Proteobacteria(97);c__Alphaproteobacteria(96);c__Alphaproteobacteria_unclassified(96);c__Alphaproteobacteria_unclassified(96);c__Alphaproteobacteria_unclassified(96);c__Alphaproteobacteria_unclassified(96);	TACGAAGGGGACTAGCGTTGTTCGGAATTACTGGGCGTAAAGCGCACGTAGGCGGAATTGCCAGTCAGAGGTGAAATCCCGGAGCTCAACTTCGGAACTGCCTTTGATACAGCAATTCTCGAGTCCGATAGAGGTGAGTG	1	0	0	0	0	0	0	0	0	1	0	0	0	0	0	0	0
ASV 11271	Otu07570	Bacteria,Proteobacteria,NA,NA,NA,NA,NA	k__Bacteria(100);p__Proteobacteria(95);p__Proteobacteria_unclassified(95);p__Proteobacteria_unclassified(95);p__Proteobacteria_unclassified(95);p__Proteobacteria_unclassified(95);p__Proteobacteria_unclassified(95);	GACAGAGGGTGCAAGCGTTAATCGGAATGACTGGGCGTAAAGGGCGCGTAGGTGGTAAGAAAAGTTGGATGTAAAAGACCTGAGCTTAACTTGGGAAGTGCATCCAAAACTGACTTACTCGAGTTTGGCAGGGGGAAGCG	4	0	0	0	0	0	0	0	0	4	0	0	0	0	0	0	0
ASV 11272	Otu05859	Bacteria,Ignavibacteriae,Ignavibacteria,Ignavibacteriales,NA,NA,NA	k__Bacteria(100);k__Bacteria_unclassified(100);k__Bacteria_unclassified(100);k__Bacteria_unclassified(100);k__Bacteria_unclassified(100);k__Bacteria_unclassified(100);k__Bacteria_unclassified(100);	TACGTAGGGGGCAAGCGTTGTCCGGATTTACTGGGTGTAAAGGGTGCGCAGGCGGATGGATAAGTCAGAGGTGAAAGACTACAGCTCAACTGTAGAACTGCCTTTGATACTGTTCATCTTGAGTGCAGAAGAGAGAAGCG	5	0	0	0	0	0	0	0	0	2	0	0	2	1	0	0	0
ASV 11273	Otu10963	Bacteria,Proteobacteria,Deltaproteobacteria,Myxococcales,NA,NA,NA	k__Bacteria(100);k__Bacteria_unclassified(100);k__Bacteria_unclassified(100);k__Bacteria_unclassified(100);k__Bacteria_unclassified(100);k__Bacteria_unclassified(100);k__Bacteria_unclassified(100);	TACAGAGGGTGCAAGCGTTGTTCGGAATTATTGGGCGTAAAGCGCGTGTAGGCGGCGGAGCATGTCGGGTGTGAAAGCCCTCGGCTTAACCGAGGAAGTGCGCCCGAAACTGCTCTGCTGGAGTGCTGGAGAGGGTAGCG	1	0	0	0	0	0	0	0	0	1	0	0	0	0	0	0	0
ASV 11274	Otu07712	Bacteria,Verrucomicrobia,OPB35_soil_group,NA,NA,NA,NA	k__Bacteria(100);p__Verrucomicrobia(82);p__Verrucomicrobia_unclassified(82);p__Verrucomicrobia_unclassified(82);p__Verrucomicrobia_unclassified(82);p__Verrucomicrobia_unclassified(82);p__Verrucomicrobia_unclassified(82);	TACAGAGGTCCCAAGCGTTGTTCGGATTCACTGGGCGTAAAGGGTGCGTAGGTGGTCGGATAAGTTTGATGTGAAATCTTCGAGCTCAACTCGGAAACGGCATTAAATACTATCTGGCTGGAGGATTGGAAGGGAGACTG	4	0	0	0	0	0	0	0	0	4	0	0	0	0	0	0	0
ASV 11275	Otu05168	Bacteria,Verrucomicrobia,NA,NA,NA,NA,NA	k__Bacteria(100);p__Verrucomicrobia(92);p__Verrucomicrobia_unclassified(92);p__Verrucomicrobia_unclassified(92);p__Verrucomicrobia_unclassified(92);p__Verrucomicrobia_unclassified(92);p__Verrucomicrobia_unclassified(92);	TACAGAGGTCCCAAGCGTTGTTCGGATTCACTGGGCGTAAAGGGTGCGTAGGAGGCTGGGGAAGTCTGATGTGAAATCCCACCGCTTAACGGTGGAATGGCATTGGATACTGCCCGGCTAGAGGACTGGAGAGGAGATCG	10	0	0	0	0	0	0	0	0	4	0	6	0	0	0	0	0
ASV 11276	Otu07211	Bacteria,Cyanobacteria,Cyanobacteria,NA,NA,NA,NA	k__Bacteria(100);k__Bacteria_unclassified(100);k__Bacteria_unclassified(100);k__Bacteria_unclassified(100);k__Bacteria_unclassified(100);k__Bacteria_unclassified(100);k__Bacteria_unclassified(100);	TACAGAGGATGCAAGCGTTATCCGGAATTATTGGGCGTAAAGAGTCCGTAGGGGGCTAATCAAGTCTGTCGTAAAAGACCGCAGCTTAACTGCGGAACTGCGATGGAAACTGAGGAGCTAGAGAGCAGTAGGGGTAGAGG	3	0	0	0	0	0	0	0	0	3	0	0	0	0	0	0	0
ASV 11277	Otu02355	Bacteria,Chlorobi,Chlorobia,Chlorobiales,SJA-28,NA,NA	k__Bacteria(100);k__Bacteria_unclassified(100);k__Bacteria_unclassified(100);k__Bacteria_unclassified(100);k__Bacteria_unclassified(100);k__Bacteria_unclassified(100);k__Bacteria_unclassified(100);	TACGTAGGGGGCAAGCGTTGTCCGGATTTACTGGGTGTAAAGGGTGCTCAGGCGGGTTTGTAAGTCAGAGGTGAAACTCCGAAGCTTAACTTCGGAACTGCCTTTGATACTGCATCCCTAGAGTTTGAGAGAGGCGAGTG	4	0	0	0	0	0	0	0	0	4	0	0	0	0	0	0	0
ASV 11278	Otu04354	Bacteria,Acidobacteria,Holophagae,Holophagae_Incertae_Sedis,Unknown_Family,Thermoanaerobaculum,NA	k__Bacteria(100);k__Bacteria_unclassified(100);k__Bacteria_unclassified(100);k__Bacteria_unclassified(100);k__Bacteria_unclassified(100);k__Bacteria_unclassified(100);k__Bacteria_unclassified(100);	TACGGAGGGGGCGAGCGTTATTCGGAATTACTGGGCGTAAAGCGCGCGCAGGTGGCGCGGTAAGTGGCAGGTGAAAGCCCTCGGCTCAACCGAGGAACTGCCTGTCAAACTGCTGCGCTTGAGGCCGGGAGGGGAGAGCG	4	0	0	0	0	0	0	0	0	4	0	0	0	0	0	0	0
ASV 11279	Otu02552	Bacteria,Proteobacteria,Deltaproteobacteria,Syntrophobacterales,Syntrophaceae,Smithella,NA	k__Bacteria(100);k__Bacteria_unclassified(100);k__Bacteria_unclassified(100);k__Bacteria_unclassified(100);k__Bacteria_unclassified(100);k__Bacteria_unclassified(100);k__Bacteria_unclassified(100);	TACGGGGGGTGCAAGCGTTGTTCGGAATTATTGGGCGTAAAGAGCGTGTAGGCGGCTAGACAAGTCAGATGTGAAATCCCTGGGCTTAACCCAGGAAGTGCATTTGAAACTGTCTTGCTAGAGTAAGGGAGAGGAAAGTG	19	0	0	0	0	0	0	0	0	19	0	0	0	0	0	0	0
ASV 11280	Otu03503	Bacteria,Elusimicrobia,Elusimicrobia,Lineage_IIa,NA,NA,NA	k__Bacteria(100);k__Bacteria_unclassified(100);k__Bacteria_unclassified(100);k__Bacteria_unclassified(100);k__Bacteria_unclassified(100);k__Bacteria_unclassified(100);k__Bacteria_unclassified(100);	TACGTAGGTGGCAAGCGATACTCGGAATCACTAGGCGTAAAGCGCAGGTAGGCGGTTTGGTAAGTCTTTTGTGAAAGCTCCCGGCTTAACTGGGAGAGGTCAAGGGAAACTACCGGACTAGAGTGTGGTAGGGGATACTG	4	0	0	0	1	0	0	0	0	3	0	0	0	0	0	0	0
ASV 11281	Otu08507	Bacteria,Bacteroidetes,Bacteroidia,Bacteroidia_Incertae_Sedis,Draconibacteriaceae,NA,NA	k__Bacteria(100);p__Bacteroidetes(95);p__Bacteroidetes_unclassified(95);p__Bacteroidetes_unclassified(95);p__Bacteroidetes_unclassified(95);p__Bacteroidetes_unclassified(95);p__Bacteroidetes_unclassified(95);	TACGGAGGATGCAAGCGTTATCCGGATTTATTGGGTTTAAAGGGTGCGCAGGTGGTTAAATAAGTCAGTGGTGAAAGTCTGGCGCTTAACGTTAGGATTGCCATTGATACTGTATAACTTGAGTATGGATGAGGTAGGTG	3	0	0	0	0	0	0	0	0	3	0	0	0	0	0	0	0
ASV 11282	Otu04690	Bacteria,Verrucomicrobia,OPB35_soil_group,NA,NA,NA,NA	k__Bacteria(100);p__Verrucomicrobia(87);p__Verrucomicrobia_unclassified(87);p__Verrucomicrobia_unclassified(87);p__Verrucomicrobia_unclassified(87);p__Verrucomicrobia_unclassified(87);p__Verrucomicrobia_unclassified(87);	TACAGAGGTCCCAAGCGTTGTTCGGAATCACTGGGCGTAAAGGGTGCGTAGGTGGTCATTAAAGTTTGGTGTGAAATCTCCGGGCTTAACTCGGAAAGTGCATTAAATACTGAATGGCTGGAGGGTTGGAGGGGAGACTG	2	0	0	0	0	0	0	0	0	1	0	0	1	0	0	0	0
ASV 11283	Otu04518	Bacteria,Acidobacteria,Solibacteres,Solibacterales,Solibacteraceae_(Subgroup_3),Candidatus_Solibacter,NA	k__Bacteria(100);k__Bacteria_unclassified(100);k__Bacteria_unclassified(100);k__Bacteria_unclassified(100);k__Bacteria_unclassified(100);k__Bacteria_unclassified(100);k__Bacteria_unclassified(100);	TACGTAGGCAGCAAGCGTTGTTCGGAGTTACTGGGCGTAAAGGGTGCGTAGGCGGCTCGATAAGTATGGTGTGAAATCTCCCGGCTTAACTGGGAGGGTGCGCTATAGACTGCCGGGCTAGAGGGTGGGAGAGGAAAGTG	3	0	0	0	0	1	0	0	0	2	0	0	0	0	0	0	0
ASV 11284	Otu03849	Bacteria,Acidobacteria,Subgroup_2,NA,NA,NA,NA	k__Bacteria(100);k__Bacteria_unclassified(100);k__Bacteria_unclassified(100);k__Bacteria_unclassified(100);k__Bacteria_unclassified(100);k__Bacteria_unclassified(100);k__Bacteria_unclassified(100);	GACGTAGGGGGCCAGCGTTGTTCGGAATTACTGGGTGTAAAGGGTTCGTAGGCGGTGCGGCAAGTTGGGAGTGAAATCTCTGGGCTTAACCCAGAGGCTGCTTCCAAAACTGCCGTGCTCGAGTGTGGGAGAGGCGCGTG	2	0	0	0	0	0	0	0	0	2	0	0	0	0	0	0	0
ASV 11285	Otu11660	Bacteria,Proteobacteria,Gammaproteobacteria,Legionellales,Coxiellaceae,Aquicella,NA	k__Bacteria(100);k__Bacteria_unclassified(100);k__Bacteria_unclassified(100);k__Bacteria_unclassified(100);k__Bacteria_unclassified(100);k__Bacteria_unclassified(100);k__Bacteria_unclassified(100);	TACAGAGGGTGCGAGCGTTAATCGGATTTACTGGGCGTAAAGGGCGCGTAGGCGGTTGTGTGAGTGTGGTGTGAAAGCCCCGGGCTTAACCTGGGAAGTGCATCGCAAACGACACAACTGGAGTATGAGAGAGGGTAGCG	1	0	0	0	0	0	0	0	0	1	0	0	0	0	0	0	0
ASV 11286	Otu00310	Bacteria,Proteobacteria,Deltaproteobacteria,Deltaproteobacteria_Incertae_Sedis,Syntrophorhabdaceae,Syntrophorhabdus,NA	k__Bacteria(100);p__Proteobacteria(80);p__Proteobacteria_unclassified(80);p__Proteobacteria_unclassified(80);p__Proteobacteria_unclassified(80);p__Proteobacteria_unclassified(80);p__Proteobacteria_unclassified(80);	TACGGAGGGTGCAAGCGTTGTTCGGAATTACTGGGCGTAAAGGGCGCGTAGGCGGTTGTGTAAGTCAGATGTGAAATACTTCAGCTTAACTGAAGAACTGCATTTGATACTGCATGACTAGAGTACAGGAGAGGGAAATG	2	0	0	0	0	0	0	0	0	2	0	0	0	0	0	0	0
ASV 11287	Otu12681	Bacteria,Bacteroidetes,Sphingobacteriia,Sphingobacteriales,NA,NA,NA	k__Bacteria(100);p__Bacteroidetes(93);p__Bacteroidetes_unclassified(93);p__Bacteroidetes_unclassified(93);p__Bacteroidetes_unclassified(93);p__Bacteroidetes_unclassified(93);p__Bacteroidetes_unclassified(93);	TACGGAGGATGCAAGCGTTATCCGGATTCATTGGGTTTAAAGGGTGCGCAGGCGGAATGATAAGTCAGTGGTGAAATCCTACAGCTTAACTGTAGAACTGCCATTGATACTATCGTTCTTGAGTTTACTTGGAGTGGGCG	1	0	0	0	0	0	0	0	0	1	0	0	0	0	0	0	0
ASV 11288	Otu00589	Bacteria,Verrucomicrobia,Opitutae,Opitutales,Opitutaceae,Opitutus,NA	k__Bacteria(100);p__Verrucomicrobia(100);c__Opitutae(100);o__Opitutales(100);f__Opitutaceae(100);unclassified(100);unclassified(100);	TACAGAGACTGCAAGCGTTATTCGGATTCACTGGGCGTAAAGGGTGCGCAGGCGGCCAAGTGTGTGAGGCGTGAAAGCCTGGAGCTTAACTCCAGAATTGCACCTCAAACTACTTGGCTAGAGCATTGGAGAGGGTAGCA	1	0	0	0	0	0	0	0	0	1	0	0	0	0	0	0	0
ASV 11289	Otu01231	Bacteria,Proteobacteria,Gammaproteobacteria,Xanthomonadales,Nevskiaceae,Nevskia,NA	k__Bacteria(100);k__Bacteria_unclassified(100);k__Bacteria_unclassified(100);k__Bacteria_unclassified(100);k__Bacteria_unclassified(100);k__Bacteria_unclassified(100);k__Bacteria_unclassified(100);	TACAGAGGGTGCTAGCGTTAATCGGATTTACTGGGCGTAAAGCGTGCGTAGGCGGTTTGATAAGTCGATTGTGAAAGCCCCGGGCTCAACCTGGGAATTGCAGTTGATACTGTCAGACTAGAAAACGGTAGAGGGAGGCG	1	0	0	0	0	0	0	0	0	1	0	0	0	0	0	0	0
ASV 11290	Otu00183	Bacteria,Verrucomicrobia,Spartobacteria,Chthoniobacterales,NA,NA,NA	k__Bacteria(100);p__Verrucomicrobia(91);p__Verrucomicrobia_unclassified(91);p__Verrucomicrobia_unclassified(91);p__Verrucomicrobia_unclassified(91);p__Verrucomicrobia_unclassified(91);p__Verrucomicrobia_unclassified(91);	TACAGAGGTCCCAAGCGTTGTTCGGATTCATTGGGCGTAAAGGGTGCGTAGGCGGTACCGTAAGTCGGATGTGAAATCCCGGAGCTCAACTCCGGAACTGCATTCGATACTGCGGTGCTTGAGGACTGGAGAGGAGATCG	4	0	0	0	0	0	0	0	0	4	0	0	0	0	0	0	0
ASV 11291	Otu07035	Bacteria,Omnitrophica,NA,NA,NA,NA,NA	k__Bacteria(100);k__Bacteria_unclassified(100);k__Bacteria_unclassified(100);k__Bacteria_unclassified(100);k__Bacteria_unclassified(100);k__Bacteria_unclassified(100);k__Bacteria_unclassified(100);	TACGGAGGTGGCAGGCGTTACTCGGATTGATTGGGTGTAAAGGGTGTGTAGGTGGCTAATTAAGTCGAATGTGAAATCCCATGGCTTAACCATGGAACTGCATTCGAAACTGATTAGCTTGAGCGACAGAGAGGAAAGTG	5	0	0	0	0	0	0	0	0	2	0	0	0	0	0	0	3
ASV 11292	Otu01549	Bacteria,Proteobacteria,Deltaproteobacteria,Bdellovibrionales,Bdellovibrionaceae,Bdellovibrio,NA	k__Bacteria(100);k__Bacteria_unclassified(100);k__Bacteria_unclassified(100);k__Bacteria_unclassified(100);k__Bacteria_unclassified(100);k__Bacteria_unclassified(100);k__Bacteria_unclassified(100);	GACGAGGGATCCTAGCGTTGTTCGGAATCATTGGGCGTAAAGCGGGTGCAGGTGGCTATGTAAGTCAGGTGTGAAAGCCTAGGGCTCAACCCTAGAAGTGCATTTGATACTGCGTAGCTTGAGTGCTAGAGAGGATAGTA	8	0	0	1	0	0	0	7	0	0	0	0	0	0	0	0	0
ASV 11293	Otu04787	Bacteria,NA,NA,NA,NA,NA,NA	k__Bacteria(100);k__Bacteria_unclassified(100);k__Bacteria_unclassified(100);k__Bacteria_unclassified(100);k__Bacteria_unclassified(100);k__Bacteria_unclassified(100);k__Bacteria_unclassified(100);	TACAGAAGGGGCAAGCGTTATTCAGAATGACTGGGCGTAAAGGACACGTAGGCAGTCTTTGAAGTTGATCGGTGAAATCCCAAAGCTCGACTTTGGACGAACTCTCAAAACCTAAAGACTAGAGTCTGAAAGAGGAGGGT	11	0	0	0	0	0	0	11	0	0	0	0	0	0	0	0	0
ASV 11294	Otu07216	Bacteria,Firmicutes,Clostridia,Clostridiales,Lachnospiraceae,Epulopiscium,NA	k__Bacteria(100);k__Bacteria_unclassified(100);k__Bacteria_unclassified(100);k__Bacteria_unclassified(100);k__Bacteria_unclassified(100);k__Bacteria_unclassified(100);k__Bacteria_unclassified(100);	TACGTAGGGGGCAAGCGTTATCCGGAATTACTGGGTGTAAAGGGTGCGTAGGTGGCGATTCAAGTCAGATGTGAAAACTCAGGGCTCAACCTTGAGACTGCATCTGAAACTGGGTTGCTAGAGTGTAGGAGAGGAAAGCG	3	0	0	0	0	0	0	3	0	0	0	0	0	0	0	0	0
ASV 11295	Otu09225	Bacteria,Chlamydiae,Chlamydiae,Chlamydiales,Simkaniaceae,NA,NA	k__Bacteria(100);k__Bacteria_unclassified(100);k__Bacteria_unclassified(100);k__Bacteria_unclassified(100);k__Bacteria_unclassified(100);k__Bacteria_unclassified(100);k__Bacteria_unclassified(100);	TACGGAGGGTGCAAGCATTAATCGGATTTATTGGGCGTAAAGGGCGCGTAGGCGGATGTGCAAGTTAAATGTGAAATTCCGAAGCTCAACTTCGGAGCTGCATTTAAGACTGCGGATCTTGAGGATTGGCGGAGAAAATG	2	0	0	0	0	0	0	1	0	0	0	0	0	0	0	1	0
ASV 11296	Otu04511	Bacteria,Proteobacteria,NA,NA,NA,NA,NA	k__Bacteria(100);k__Bacteria_unclassified(100);k__Bacteria_unclassified(100);k__Bacteria_unclassified(100);k__Bacteria_unclassified(100);k__Bacteria_unclassified(100);k__Bacteria_unclassified(100);	TACGTAGGGTGCAAGCGTTAATCGGAATTATTGGGCGTAAAGGGTGAGTAGGCGGATTTGTAAGTTAGATGTGAAAGTCTTTGGCTTAACCAAAGGATTGCATTTAAAACTGCAAGTCTAGAGTTTGTAAGAGGGGGTCG	13	0	0	0	0	0	0	13	0	0	0	0	0	0	0	0	0
ASV 11297	Otu04200	Bacteria,Chloroflexi,Dehalococcoidia,FW22,NA,NA,NA	k__Bacteria(100);k__Bacteria_unclassified(100);k__Bacteria_unclassified(100);k__Bacteria_unclassified(100);k__Bacteria_unclassified(100);k__Bacteria_unclassified(100);k__Bacteria_unclassified(100);	TACGTAGGTGGCTAGCGTTATCCGGATTTACTGGGCGTAAAGAGTGCGTAGGCGGCCTTTCAAGTCAGGTGTAAAATCTCCCGGCTCAACTGGGAGGGACCATCTGATACTGTTGGGCTAGAGTACAGCAGAGGGAAGCG	7	0	0	0	0	0	0	0	0	0	0	0	0	0	0	7	0
ASV 11298	Otu04638	Bacteria,Firmicutes,Clostridia,NA,NA,NA,NA	k__Bacteria(100);k__Bacteria_unclassified(100);k__Bacteria_unclassified(100);k__Bacteria_unclassified(100);k__Bacteria_unclassified(100);k__Bacteria_unclassified(100);k__Bacteria_unclassified(100);	TACGTAGGTGGCGAGCGTTGTCCGGAATTATTGGGCGTAAAGGGCGCGTAGGCGGTTGTTTAAGTCAGATGTGAAAGCCCCCGGCTCAACTGGGGAGAGCCATCTGATACTGGGCGACTAGAGTGCAGGAGAGGAAAGTG	12	0	0	0	0	0	0	0	0	0	0	2	0	0	0	8	2
ASV 11299	Otu07951	Bacteria,NA,NA,NA,NA,NA,NA	k__Bacteria(100);k__Bacteria_unclassified(100);k__Bacteria_unclassified(100);k__Bacteria_unclassified(100);k__Bacteria_unclassified(100);k__Bacteria_unclassified(100);k__Bacteria_unclassified(100);	TACGAAGGGTGCAAGCGTTATTCGGAATGACTGGGCGTAAAGAGCGTGAAGGCGGTCTTTTAAGTCATCTGTTAAAGCGCTCGGCTTAACCGAGCATATGCGGGTGAAACTGAAAGGCTTGAGTACAGGAGAGAAAGGTA	3	0	0	0	0	0	0	0	0	0	0	0	0	0	0	3	0
ASV 11300	Otu09189	Bacteria,Parcubacteria,NA,NA,NA,NA,NA	k__Bacteria(100);k__Bacteria_unclassified(100);k__Bacteria_unclassified(100);k__Bacteria_unclassified(100);k__Bacteria_unclassified(100);k__Bacteria_unclassified(100);k__Bacteria_unclassified(100);	TACGAGTGCCCCAAGCGTTATCCGGAATTACTGGGCGTAAAGGGTCCGTAGGAGGTCTGATTAGTCTTGTGTTAAATTTTGGGGCTCAACCCCAAAGCCGCACAGGAAACGGTCAGACTAGAGAGCATGAGAGGCTGATG	2	0	0	0	0	0	0	0	0	0	0	0	0	0	0	2	0
ASV 11301	Otu02113	Bacteria,Firmicutes,Clostridia,Clostridiales,Ruminococcaceae,NA,NA	k__Bacteria(100);k__Bacteria_unclassified(100);k__Bacteria_unclassified(100);k__Bacteria_unclassified(100);k__Bacteria_unclassified(100);k__Bacteria_unclassified(100);k__Bacteria_unclassified(100);	TACGTAGGTGGCAAGCGTTGTCCGGAATTACTGGGTGTAAAGGGTGCGCAGGCGGGACAATAAGTTGGATGTGAAATACCCGGGCTCAACTCGGGTGCTGCATTCAAAACTATTGTTCTTGAGTGAAGTAGAGGTAGGCG	1	0	0	0	0	0	0	0	0	0	0	0	0	0	1	0	0
ASV 11302	Otu02012	Bacteria,Parcubacteria,Candidatus_Azambacteria,NA,NA,NA,NA	k__Bacteria(100);k__Bacteria_unclassified(100);k__Bacteria_unclassified(100);k__Bacteria_unclassified(100);k__Bacteria_unclassified(100);k__Bacteria_unclassified(100);k__Bacteria_unclassified(100);	TACGAGTGCCTCGAGCGTTATCCGGAATCATTGGGCGTAAAGGGTGTGCAGGCGGTCTGATTAGTCTTTTGTTAAATTCTTCGGCTTAACCGGGGACATGCAAAGGAAACGGTCAGACTAGAGGATGCGAGAGGTTAACG	2	0	0	0	0	0	0	0	0	0	0	0	0	0	0	2	0
ASV 11303	Otu05863	Bacteria,Microgenomates,Candidatus_Collierbacteria,NA,NA,NA,NA	k__Bacteria(100);k__Bacteria_unclassified(100);k__Bacteria_unclassified(100);k__Bacteria_unclassified(100);k__Bacteria_unclassified(100);k__Bacteria_unclassified(100);k__Bacteria_unclassified(100);	TACGTAGGGTGCAAGCGTTATCCGGATTTATTGGGCGTAAAGCGTTCTGTAGGCGGTTTTGTAAGTACATGGTTAAAGGCTCCCGCTCAACGGGAGACATGCTGTGTATACTGCTAAACTAGATGGTTATCGGGAGTATC	4	0	0	0	0	0	0	0	0	0	0	0	0	0	0	0	4
ASV 11304	Otu07029	Bacteria,NA,NA,NA,NA,NA,NA	k__Bacteria(100);k__Bacteria_unclassified(100);k__Bacteria_unclassified(100);k__Bacteria_unclassified(100);k__Bacteria_unclassified(100);k__Bacteria_unclassified(100);k__Bacteria_unclassified(100);	TACAGAGACCCCAAGCGTTATCCGGATTTATTGGGCGTAAAGCGTGCGCAGATGGTTTTTTAAGTCCGTGGTTAAATCCTGATGCTTAACATCAGTGTCGCCATGGAAACTGGGAAACTAGAGGTTGGAAGAGGTCAGCG	5	0	0	0	0	0	0	0	0	0	0	0	0	0	0	1	4
ASV 11305	Otu12926	Bacteria,Parcubacteria,NA,NA,NA,NA,NA	k__Bacteria(100);k__Bacteria_unclassified(100);k__Bacteria_unclassified(100);k__Bacteria_unclassified(100);k__Bacteria_unclassified(100);k__Bacteria_unclassified(100);k__Bacteria_unclassified(100);	TACAGAGCCCTCGAGCGTTACCCGGATTTATTGGGCGTAAAGGGTCCGTAGGTGGTAAAGTAAGTTGAAAGTTAAATCTCATCGGCTCAACCTTTGAGGTGCTTTCAATACTGCTTTACTTGAGGGCGTTAGGGGTGATC	1	0	0	0	0	0	0	0	0	0	0	0	0	0	0	1	0
ASV 11306	Otu00449	Bacteria,Lentisphaerae,Lentisphaeria,Victivallales,pLW-89,NA,NA	k__Bacteria(100);k__Bacteria_unclassified(100);k__Bacteria_unclassified(100);k__Bacteria_unclassified(100);k__Bacteria_unclassified(100);k__Bacteria_unclassified(100);k__Bacteria_unclassified(100);	TACGTAGGTGGCGAGCGTTGTTCGGATTTACTGGGCGTAAAGGGTCCGCAGGGGGCCTTTCAAGTCTGATGTGAAATCCCGAAGCTTAACTTCGGAATTGCATTGGAAACTGCTAGGCTAGAGCATCGGATAGGAGAGTA	3	0	0	0	1	0	0	0	0	0	0	0	0	1	0	1	0
ASV 11307	Otu00003	Bacteria,Proteobacteria,Gammaproteobacteria,Methylococcales,Crenotrichaceae,Crenothrix,NA	k__Bacteria(100);p__Proteobacteria(100);c__Gammaproteobacteria(100);o__Methylococcales(100);gamI(100);unclassified(100);unclassified(100);	TACGGAGGGTGCGAGCGTTAATCGGAATTACTGGGCGTAAAGCGTGCGTAGGCGGTTCGTTAAGTCAGATGTGAAAGCCCTGGGCTCAACCTGGGAACTGCATTTGAAACTGGCGAACTAGAGTTGGGTAGAGGGGAGTG	1	0	0	0	0	0	0	0	0	0	0	0	0	0	0	1	0
ASV 11308	Otu02022	Bacteria,Chlamydiae,Chlamydiae,Chlamydiales,Simkaniaceae,NA,NA	k__Bacteria(100);p__Proteobacteria(88);p__Proteobacteria_unclassified(88);p__Proteobacteria_unclassified(88);p__Proteobacteria_unclassified(88);p__Proteobacteria_unclassified(88);p__Proteobacteria_unclassified(88);	TACGGAGGGTGCAAGCATTAATCGGAATTATTGGGCGTAAAGGGCGCGTAGGCGGATGTATAAGTCAGATGTGAAATTCCGGAACTCAATTCCGGAGCTGCATTTGAAACTGTATATCTCGAGGGATGGCGGAGAAAACG	13	0	0	0	0	0	0	0	5	0	0	0	0	0	0	8	0
ASV 11309	Otu09190	Bacteria,NA,NA,NA,NA,NA,NA	k__Bacteria(100);k__Bacteria_unclassified(100);k__Bacteria_unclassified(100);k__Bacteria_unclassified(100);k__Bacteria_unclassified(100);k__Bacteria_unclassified(100);k__Bacteria_unclassified(100);	TACGAGGATGGCAAGCGTTACCCGGAATTATTGGGCGTAAAGCGTCTGTAGGCGGTTTGTTAAGTTAATTGTTAAATCCTGGTGCTCAACATCAGGGCTGCATTTAAAACTGGCAGACTTGGGATCAGAAGAGGCAAGAG	2	0	0	0	0	0	0	0	0	0	0	0	0	0	0	2	0
ASV 11310	Otu05312	Bacteria,NA,NA,NA,NA,NA,NA	k__Bacteria(100);k__Bacteria_unclassified(100);k__Bacteria_unclassified(100);k__Bacteria_unclassified(100);k__Bacteria_unclassified(100);k__Bacteria_unclassified(100);k__Bacteria_unclassified(100);	TACGTAGGGTCCAAGCGTTATCCGGAATCACTGGGCGTAAAGCGTGCGTAGGCGGGAGTTTAAGTGAGAAGTTAAATCGTGTGGCTCAACCATATCGATGTTTCTCATACTGAACACCTAGAGGAAGGCAGAGGCAAGTG	9	0	0	0	0	0	0	0	0	0	0	0	0	0	0	9	0
ASV 11311	Otu01349	Bacteria,TM6_(Dependentiae),NA,NA,NA,NA,NA	k__Bacteria(100);k__Bacteria_unclassified(100);k__Bacteria_unclassified(100);k__Bacteria_unclassified(100);k__Bacteria_unclassified(100);k__Bacteria_unclassified(100);k__Bacteria_unclassified(100);	TACGAAGGGTGCAAGCGTTATTCGGATTTATTGGGCGTAAAGGGTGCGTAGACGGTATGTTAAGTCCGCTGTTAAATTTTCCGGCCTAACCGGGAAACTGCAGTAGAAACTGGCATGCTAGAGGATGGAAGAGAGAAGTG	7	0	0	0	0	0	0	0	0	0	0	0	0	3	0	4	0
ASV 11312	Otu03678	Bacteria,Proteobacteria,Gammaproteobacteria,Legionellales,Coxiellaceae,Aquicella,NA	k__Bacteria(100);p__Proteobacteria(99);p__Proteobacteria_unclassified(99);p__Proteobacteria_unclassified(99);p__Proteobacteria_unclassified(99);p__Proteobacteria_unclassified(99);p__Proteobacteria_unclassified(99);	TACAGAGGGTGCGAGCGTTAATCGGAGTTACTGGGCGTAAAGGGCGCGTAGGCGGTTTTGTAAGTGAGATGTGAAATCCCTGGGCTTAACCTAGGAATAGCATTTTAGACTATGAGACTGGAGTACAGTAGAGGGTGGTG	5	0	0	0	0	0	0	0	0	0	0	0	0	0	0	0	5
ASV 11313	Otu05172	Bacteria,Chlamydiae,Chlamydiae,Chlamydiales,Simkaniaceae,NA,NA	k__Bacteria(100);k__Bacteria_unclassified(100);k__Bacteria_unclassified(100);k__Bacteria_unclassified(100);k__Bacteria_unclassified(100);k__Bacteria_unclassified(100);k__Bacteria_unclassified(100);	TACGTAGGGTGCAAGCATTAATCGGAATTATTGGGCGTAAAGGGCGCGTAGGCGGATATGTAAGTCAGATGTGAAATACCAAGGCTCAACCTTGGTGCTGCATTTGAAACTGCAAATCTAGAGTACTGACGGAGAAAGCG	10	0	0	0	0	0	0	0	1	0	0	0	7	0	0	0	2
ASV 11314	Otu02773	Bacteria,Chlamydiae,Chlamydiae,Chlamydiales,Simkaniaceae,NA,NA	k__Bacteria(100);k__Bacteria_unclassified(100);k__Bacteria_unclassified(100);k__Bacteria_unclassified(100);k__Bacteria_unclassified(100);k__Bacteria_unclassified(100);k__Bacteria_unclassified(100);	TACGGAGGGTGCAAGCATTAATCGGATTTATTGGGCGTAAAGGGCGTGTAGGCGGGTTAGTAAGTCGAATGTGAAATTCCAAAGCTCAACTTTGGGACTGCATTTGAAACTACTAGTCTGGAGGTTTGGCGGAGAAAATG	2	0	0	0	0	0	0	0	0	0	0	0	0	0	0	0	2
ASV 11315	Otu05770	Bacteria,Verrucomicrobia,OPB35_soil_group,Unknown_Order,Unknown_Family,Pedosphaera,NA	k__Bacteria(100);p__Verrucomicrobia(90);p__Verrucomicrobia_unclassified(90);p__Verrucomicrobia_unclassified(90);p__Verrucomicrobia_unclassified(90);p__Verrucomicrobia_unclassified(90);p__Verrucomicrobia_unclassified(90);	TACAGAGGTCCCAAGCGTTGTTCGGATTCACTGGGCGTAAAGGGTGCGTAGGTGGCGAGAAAAGTTTGATGTGAAATCTCCGGGCTTAACCCGGAAACGGCATTGAATACTGTCTTGCTCGAGGGTCGGAGGGGAGACTG	6	0	0	0	0	0	0	0	0	0	0	0	0	4	0	0	2
ASV 11316	Otu01507	Bacteria,Cyanobacteria,Melainabacteria,Obscuribacterales,NA,NA,NA	k__Bacteria(100);k__Bacteria_unclassified(100);k__Bacteria_unclassified(100);k__Bacteria_unclassified(100);k__Bacteria_unclassified(100);k__Bacteria_unclassified(100);k__Bacteria_unclassified(100);	GACGTAGGATGCAAGCGTTGTCCGGATTTATTGGGCGTAAAGAGTTCGTAGGCGGTTTGTTAAGTCTGATGTTAAAGATCGGGGCTCAACCCCGGGAGTGCATTGGATACTGACAGACTGGAGTGTGGTAGAGGTAAGTG	2	0	0	0	0	0	0	0	0	0	0	0	0	0	0	0	2
ASV 11317	Otu11704	Bacteria,NA,NA,NA,NA,NA,NA	k__Bacteria(100);k__Bacteria_unclassified(100);k__Bacteria_unclassified(100);k__Bacteria_unclassified(100);k__Bacteria_unclassified(100);k__Bacteria_unclassified(100);k__Bacteria_unclassified(100);	TACGGGGGGGGCAGGCGTTACTCGGATTGATTGGGTGTAAAGGGTGCGTAGGCGGTACGTCAAGTCGAAGGTGAAATCCCTTGGCTCAACCAAGGAACTGCCTTCGAAACTAGCATACTTGAGTGATGGAGAGGAAAATG	1	0	0	0	0	0	0	0	0	0	0	0	0	0	0	0	1
ASV 11318	Otu00911	Bacteria,Chlamydiae,Chlamydiae,Chlamydiales,cvE6,NA,NA	k__Bacteria(100);k__Bacteria_unclassified(100);k__Bacteria_unclassified(100);k__Bacteria_unclassified(100);k__Bacteria_unclassified(100);k__Bacteria_unclassified(100);k__Bacteria_unclassified(100);	TACGGAGGGTGCAAGCATTGATCGGAATTATTGGGCGTAAAGGGCGCGTAGGCGGATTGGTAAGTCAGATGTGAAATTCCATGGCTCAACTATGGAGCTGCATTTGAAACTGCCAGACTAGAGCATAGTTAGGGAAAACG	14	0	0	0	0	0	0	0	0	0	0	12	0	0	0	0	2
ASV 11319	Otu07709	Bacteria,Chlamydiae,Chlamydiae,Chlamydiales,NA,NA,NA	k__Bacteria(100);k__Bacteria_unclassified(100);k__Bacteria_unclassified(100);k__Bacteria_unclassified(100);k__Bacteria_unclassified(100);k__Bacteria_unclassified(100);k__Bacteria_unclassified(100);	TACGGAGGGTGCAAGCATTAATCGGATTTATTGGGCGTAAAGGGCGCGTAGGCGGAAGAACAAGTCAGGTGTGAAATTCCGAAGCTCAACTTCGGAGCTGCACTTGAAACTGTTCATCTAGAGGATTGGCGGAGAAAACG	4	0	0	0	0	0	0	0	0	0	0	0	0	0	0	0	4
ASV 11320	Otu08508	Bacteria,Proteobacteria,NA,NA,NA,NA,NA	k__Bacteria(100);k__Bacteria_unclassified(100);k__Bacteria_unclassified(100);k__Bacteria_unclassified(100);k__Bacteria_unclassified(100);k__Bacteria_unclassified(100);k__Bacteria_unclassified(100);	TACGAAGGGTGCTAGCGTTACTCGGATTCATTGGGCGTAAAGAGTGCGTAGGCGGTTAGGTAAGTTAGAAGTGAAATCCTTGGGCTCAACCCGAGAACTGCTTTTAAAACTGCTTAGCTAGAGGAATAGGGGAGTAGATG	3	0	0	0	0	0	0	0	3	0	0	0	0	0	0	0	0
ASV 11321	Otu11701	Bacteria,Parcubacteria,Candidatus_Falkowbacteria,NA,NA,NA,NA	k__Bacteria(100);k__Bacteria_unclassified(100);k__Bacteria_unclassified(100);k__Bacteria_unclassified(100);k__Bacteria_unclassified(100);k__Bacteria_unclassified(100);k__Bacteria_unclassified(100);	TACGAGGGCCCCAAGCATTATCCGGATTTATTGGGCGTAAAGCGTCCGTAGACGGTTTGTTGCATCTCCTGTTAAATCATCTCGCTCAACGAGGTGGCCGCGGGAGAGATGAATAAACTAGAGACTGGAAGAGGTAAGCG	1	0	0	0	0	0	0	0	0	0	0	0	1	0	0	0	0
ASV 11322	Otu08512	Bacteria,Proteobacteria,Gammaproteobacteria,NA,NA,NA,NA	k__Bacteria(100);p__Proteobacteria(93);p__Proteobacteria_unclassified(93);p__Proteobacteria_unclassified(93);p__Proteobacteria_unclassified(93);p__Proteobacteria_unclassified(93);p__Proteobacteria_unclassified(93);	TACAGAGGGTGCGAGCGTTAATCGGAATTACTGGGCGTAAAGGGCGCGTAGGCGGATAGGAGGGTGAGATGTGAAAGCCCTGGGCTCAACCTAGGAAGTGCGTTTCAAACTAACTATCTGGAGTACAGGAGAGGGTAGCG	3	0	0	0	0	0	0	0	0	0	0	0	0	0	0	0	3
ASV 11323	Otu05552	Bacteria,Verrucomicrobia,S-BQ2-57_soil_group,NA,NA,NA,NA	k__Bacteria(100);p__Verrucomicrobia(91);p__Verrucomicrobia_unclassified(91);p__Verrucomicrobia_unclassified(91);p__Verrucomicrobia_unclassified(91);p__Verrucomicrobia_unclassified(91);p__Verrucomicrobia_unclassified(91);	TACAGAGACTGCAAGCGTTGTTCGGATTCATTGGGCGTAAAGGGTGCGCAGGCGGCGTGTTAAGTCGGATGTGAAATCTCACAGCCTAACTGTGATAGGTCATTCGAAACTAGCACGCTCGAGGACTGGAGAGGAGACTG	5	0	0	0	0	0	0	0	5	0	0	0	0	0	0	0	0
ASV 11324	Otu00419	Bacteria,Proteobacteria,Gammaproteobacteria,Legionellales,Legionellaceae,Legionella,NA	k__Bacteria(100);p__Proteobacteria(100);c__Gammaproteobacteria(100);c__Gammaproteobacteria_unclassified(100);c__Gammaproteobacteria_unclassified(100);c__Gammaproteobacteria_unclassified(100);c__Gammaproteobacteria_unclassified(100);	TACGGAGGGTGCAAGCGTTAATCGGAATTACTGGGCGTAAAGGGTGCGTAGGTGGTTAGATAAGTTATCTGTGAAAGCCCCGGGCTCAACCTGGGAAGGTCAGATAAAACTGTTTGACTCGAGTATAGGAGAGGGTAGTG	4	0	0	0	0	0	0	0	4	0	0	0	0	0	0	0	0
ASV 11325	Otu05148	Bacteria,Proteobacteria,Deltaproteobacteria,Syntrophobacterales,Syntrophaceae,Desulfobacca,NA	k__Bacteria(100);k__Bacteria_unclassified(100);k__Bacteria_unclassified(100);k__Bacteria_unclassified(100);k__Bacteria_unclassified(100);k__Bacteria_unclassified(100);k__Bacteria_unclassified(100);	GACGGAGGGTGCGAGCGTTATTCGGAATTATTGGGCGTAAAGGGCGTGTAGGCGGCCGGCCAAGTCTGATGTGAAAGCCCGGGGCTTAACCTCGGAAGGGCGTTGGAAACTGGTTGGCTTGAGTTCGGGAGAGGAAAGTG	5	0	0	0	0	0	0	0	2	0	0	0	0	0	0	0	3
ASV 11326	Otu05419	Bacteria,TM6_(Dependentiae),NA,NA,NA,NA,NA	k__Bacteria(100);k__Bacteria_unclassified(100);k__Bacteria_unclassified(100);k__Bacteria_unclassified(100);k__Bacteria_unclassified(100);k__Bacteria_unclassified(100);k__Bacteria_unclassified(100);	TACGAAGGGTGCGAGCGTTATTCGGATTGATTGGGCGTAAAGGGTGCGCAGACGGCGGATTAAGTCAATCGTTAAATTTCCTGGCTCAACCGGGAGGCAGCGATAGATACTGGTTCGCTAGAGGGTGGAAGAGAGAAGTG	8	0	0	0	0	0	0	0	0	0	0	0	0	0	1	0	7
ASV 11327	Otu01106	Bacteria,Proteobacteria,Alphaproteobacteria,Rickettsiales,NA,NA,NA	k__Bacteria(100);p__Proteobacteria(100);c__Alphaproteobacteria(100);unclassified(100);unclassified(100);unclassified(100);unclassified(100);	GACGGAGGGGGCTAGCGTTGTTCGGAATGACTGGGCGTAAAGGGCGTGTAGGCGGTTGATCAAGTCAAGCGTGAAAGCCTCGGGCTTAACCCGAGAACTGCGTTTGATACTGGTCGACTTGAGGACGAGAGAGGAAAGTG	7	0	0	0	0	0	0	0	7	0	0	0	0	0	0	0	0
ASV 11328	Otu08513	Bacteria,NA,NA,NA,NA,NA,NA	k__Bacteria(100);k__Bacteria_unclassified(100);k__Bacteria_unclassified(100);k__Bacteria_unclassified(100);k__Bacteria_unclassified(100);k__Bacteria_unclassified(100);k__Bacteria_unclassified(100);	TACGAAGGGAGCAAGCGTTATTCGGAATGATTGGGCGTAAAGAGTTTGTAGATTGTAAAAAGTTTATTTTTTAAAGATTAATAGAAGATATTAATATATATTTATAATACGTTTTACTAGAGTATAAAATAGGATAACAG	3	0	0	0	0	0	0	0	3	0	0	0	0	0	0	0	0
ASV 11329	Otu01701	Bacteria,Microgenomates,Candidatus_Woesebacteria,NA,NA,NA,NA	k__Bacteria(100);k__Bacteria_unclassified(100);k__Bacteria_unclassified(100);k__Bacteria_unclassified(100);k__Bacteria_unclassified(100);k__Bacteria_unclassified(100);k__Bacteria_unclassified(100);	TACAGAGGGTGCAAGCGTTATCCGGATTTATTGGGCGTAAAGCGTTTCGTAGGCGACCTGGTAAGTTATCTTTCAAAGACCACGGCTCAACCGGGGGAAGGGAGATAATACTGCCAAGTTTGACTTCTGGTGGGGCTTCT	4	0	0	0	0	0	0	0	0	0	0	0	0	0	0	0	4
ASV 11330	Otu00600	Bacteria,Verrucomicrobia,OPB35_soil_group,NA,NA,NA,NA	k__Bacteria(100);p__Verrucomicrobia(99);unclassified(83);unclassified(83);unclassified(83);unclassified(83);unclassified(83);	TACAGAGGTCCCAAGCGTTGTTCGGATTCACTGGGCGTAAAGGGTGCGTAGGTGGTTGGGTAAGTCTGATGTGAAATCTCCGGGCTCAACCCGGAAATGGCATTGGATACTATCCAGCTTGAGGTTTGGAGGGGGGACTG	6	0	0	0	0	0	0	0	0	0	0	0	0	0	0	0	6
ASV 11331	Otu03104	Bacteria,Proteobacteria,Gammaproteobacteria,Pseudomonadales,Moraxellaceae,Acinetobacter,NA	k__Bacteria(100);p__Proteobacteria(100);c__Gammaproteobacteria(100);o__Pseudomonadales(100);gamIII(100);gamIII-A(100);Acin(100);	TACAGAGGGTGCGAGCGTTAATCGGATTTACTGGGCGTAAAGCGTGCGTAGGCGGCTTATTAAGTCGGATGTGAAATCCCCGAGCTTAACTTGGGAATTGCATTCGATACTGGTGAGCTAGAGTATGGGAGAGGATGGTA	15	0	0	0	0	0	0	0	15	0	0	0	0	0	0	0	0
ASV 11332	Otu07064	Bacteria,Proteobacteria,Gammaproteobacteria,Legionellales,Coxiellaceae,Aquicella,NA	k__Bacteria(100);p__Proteobacteria(99);c__Gammaproteobacteria(96);c__Gammaproteobacteria_unclassified(96);c__Gammaproteobacteria_unclassified(96);c__Gammaproteobacteria_unclassified(96);c__Gammaproteobacteria_unclassified(96);	TACAGAGGGTGCAAGCGTTAATCGGAATTACTGGGCGTAAAGGGCGCGTAGGCGGTGATATAAGTTAGATGTGAAATCCCTGGGCTTAACCTAGGAACTGCATCTAAGACTGTATGACTAGAGTGCAGTAGAGGGTAGTG	5	0	0	0	0	0	0	0	0	0	0	0	0	0	0	0	5
ASV 11333	Otu07322	Bacteria,Proteobacteria,Gammaproteobacteria,Legionellales,Coxiellaceae,Aquicella,NA	k__Bacteria(100);p__Proteobacteria(81);p__Proteobacteria_unclassified(81);p__Proteobacteria_unclassified(81);p__Proteobacteria_unclassified(81);p__Proteobacteria_unclassified(81);p__Proteobacteria_unclassified(81);	TACAGAGGGTGCAAGCGTTAATCGGAATTACTGGGTGTAAAGGGCGCGTAGGCGGTAAGATGTGTGTGATGTGAAAGCCCCGGGCTTAACCTGGGAAGTGCATTGCAAACTGTCTAACTAGAGTAGATGAGAGGGTGGCG	3	0	0	0	0	0	0	0	0	0	0	0	0	0	0	0	3
ASV 11334	Otu05445	Bacteria,Chlamydiae,Chlamydiae,Chlamydiales,cvE6,NA,NA	k__Bacteria(100);p__Proteobacteria(86);p__Proteobacteria_unclassified(86);p__Proteobacteria_unclassified(86);p__Proteobacteria_unclassified(86);p__Proteobacteria_unclassified(86);p__Proteobacteria_unclassified(86);	TACGGAGGGTGCAAGCATTGATCGGAATTACTGGGCGTAAAGGGCGCGTAGGCGGCTTTAAAAGTCAGATGTGAAATTCCGGGGCTCAACCCCGGAGCTGCATTTGAAACTCTGAAGCTAGAGTACAGTTAGGGAAAACG	3	0	0	0	0	0	0	0	0	0	0	0	0	0	0	0	3
ASV 11335	Otu03991	Bacteria,Proteobacteria,Gammaproteobacteria,Legionellales,Coxiellaceae,Aquicella,NA	k__Bacteria(100);p__Proteobacteria(95);p__Proteobacteria_unclassified(95);p__Proteobacteria_unclassified(95);p__Proteobacteria_unclassified(95);p__Proteobacteria_unclassified(95);p__Proteobacteria_unclassified(95);	TACAGAGGGTGCGAGCGTTAATCGGAATTACTGGGCGTAAAGGGCGCGTAGGCGGTTATGTAAGTTAGATGTGAAATCCCTGGGCTTAACCTAGGAACTGCATCTAAGACTGTGTGACTGGAGTGCGGTAGAGGGTAGTG	6	0	0	0	0	0	0	0	0	0	0	0	0	0	0	0	6
ASV 11336	Otu02358	Bacteria,Chlamydiae,Chlamydiae,Chlamydiales,Simkaniaceae,NA,NA	k__Bacteria(100);k__Bacteria_unclassified(100);k__Bacteria_unclassified(100);k__Bacteria_unclassified(100);k__Bacteria_unclassified(100);k__Bacteria_unclassified(100);k__Bacteria_unclassified(100);	TACGTAGGGTACAAGCATTAATCGGAATGATTGGGCGTAAAGGGTGCGTAGGCGGGAGTGAAAGTCAGATGTGAAATTCCAAAGCTCAACTTTGGGGCTGCATTTGAAACTCCACTTCTCAGAGGGATGGCGGAGAAAGC	8	0	0	0	0	0	0	0	0	0	0	0	0	0	0	0	8
ASV 11337	Otu04382	Bacteria,Proteobacteria,Alphaproteobacteria,Alphaproteobacteria_Incertae_Sedis,NA,NA,NA	k__Bacteria(100);p__Proteobacteria(81);p__Proteobacteria_unclassified(81);p__Proteobacteria_unclassified(81);p__Proteobacteria_unclassified(81);p__Proteobacteria_unclassified(81);p__Proteobacteria_unclassified(81);	TACGAAGGGTGCAAGCGTTGTTCGGAATCACTGGGCGTAAAGAATGCGTAGGCGGCTTAACAAGTCAGGAGTGAAATCCCAGGGCTCAACCCTGGAACTGCTCTTGAAACTGTTTTGCTAGAGTCCCGGAGGGGTTAGCG	9	0	0	0	0	2	0	0	7	0	0	0	0	0	0	0	0
ASV 11338	Otu05430	Bacteria,Proteobacteria,Gammaproteobacteria,NA,NA,NA,NA	k__Bacteria(100);p__Proteobacteria(98);c__Gammaproteobacteria(90);c__Gammaproteobacteria_unclassified(90);c__Gammaproteobacteria_unclassified(90);c__Gammaproteobacteria_unclassified(90);c__Gammaproteobacteria_unclassified(90);	TACAGAGGGTGCGAGCGTTAATCGGAATTACTGGGCGTAAAGGGCGCGTAGGTGGTTATATAAGATGGTTGTGAAATACCTGGGCTTAACCTGGGAATGGCAATCAAGACTGTATGACTTGAGTGCGGTAGAGGGTAGTG	8	0	0	0	0	0	0	0	0	0	0	0	0	0	0	0	8
ASV 11339	Otu05431	Bacteria,TM6_(Dependentiae),NA,NA,NA,NA,NA	k__Bacteria(100);k__Bacteria_unclassified(100);k__Bacteria_unclassified(100);k__Bacteria_unclassified(100);k__Bacteria_unclassified(100);k__Bacteria_unclassified(100);k__Bacteria_unclassified(100);	TACGAGAGGTGCAAGCGTTATTCGGAATAATTGGGCGTAAAGGGTGCGTAGACGGCATGTTAAGTCAACTGTTAAATTCCCCGGCCTAACTGGGGGTATGCGGTAGAAACTGGTGTGCTAGAGGATGGAAGAGAGAAGTG	8	0	0	0	0	0	0	0	0	0	0	0	0	0	0	0	8
ASV 11340	Otu04401	Bacteria,TM6_(Dependentiae),NA,NA,NA,NA,NA	k__Bacteria(100);k__Bacteria_unclassified(100);k__Bacteria_unclassified(100);k__Bacteria_unclassified(100);k__Bacteria_unclassified(100);k__Bacteria_unclassified(100);k__Bacteria_unclassified(100);	TACGAAGGGTGCGAGCGTTATTCGGAATGACTGGGTGTAAAGAGCGTGGAGGCGGTTTGTTAAGTTAGTTGTTAAATCGCCCGGCTTAACCGGGCACATGCGATTAAAACTGACAAGCTAGAGTGCGAGAGAGAAAGGTA	5	0	0	0	0	0	0	0	0	0	0	0	0	0	0	0	5
ASV 11341	Otu03639	Bacteria,Proteobacteria,Gammaproteobacteria,NA,NA,NA,NA	k__Bacteria(100);p__Proteobacteria(100);c__Gammaproteobacteria(84);c__Gammaproteobacteria_unclassified(84);c__Gammaproteobacteria_unclassified(84);c__Gammaproteobacteria_unclassified(84);c__Gammaproteobacteria_unclassified(84);	TACAGAGGGTGCGAGCGTTAATCGGAATTACTGGGCGTAAAGGGCGCGTAGGTGGTTATTTAAGTTGGATGTGAAATCCCTGGGCTTAACCTAGGAACTGCATTCAAGACTGGATAACTGGAGTACGGTAGAGGGTAGTG	12	0	0	0	0	0	0	0	0	0	0	0	0	0	7	0	5
ASV 11342	Otu09229	Bacteria,TM6_(Dependentiae),NA,NA,NA,NA,NA	k__Bacteria(100);k__Bacteria_unclassified(100);k__Bacteria_unclassified(100);k__Bacteria_unclassified(100);k__Bacteria_unclassified(100);k__Bacteria_unclassified(100);k__Bacteria_unclassified(100);	TACGAGTGGTGCAAGCGTTATTCGGAATCATTGGGCGTAAAGGGTGTGTAGACGGTATGTTAAGTCAACTGTTAAATTCTCCGGCCTAACCGGAGGTCAGCAGTAGAAACTGGCGTGCTCGAGGGTGGAAGAGAGAAGTG	2	0	0	0	0	0	0	0	0	0	0	0	0	0	1	0	1
ASV 11343	Otu02602	Bacteria,TM6_(Dependentiae),NA,NA,NA,NA,NA	k__Bacteria(100);k__Bacteria_unclassified(100);k__Bacteria_unclassified(100);k__Bacteria_unclassified(100);k__Bacteria_unclassified(100);k__Bacteria_unclassified(100);k__Bacteria_unclassified(100);	TACGAAGGGTGCAAGCGTTATTCGGAATCACTGGGCGTAAAGGGTGTGTAGACGGTACATTAAGTTCGTCGTTAAAGGCTCCGGCCTAACCGGAGTATTGCGATGAAAACTGGTGAGCTAGAGGGTGAGAGAGAGAAGTG	5	0	0	0	0	0	0	0	0	0	0	0	0	0	0	0	5
ASV 11344	Otu09230	Bacteria,Parcubacteria,NA,NA,NA,NA,NA	k__Bacteria(100);k__Bacteria_unclassified(100);k__Bacteria_unclassified(100);k__Bacteria_unclassified(100);k__Bacteria_unclassified(100);k__Bacteria_unclassified(100);k__Bacteria_unclassified(100);	TACGAGTGCTTCAAGCGTTATCCGGAATCATTGGGCGTAAAGGGTGTGTAGGCGGTTCTGTTAGTCTCGCGTTAAATTCTCCGGCTCAACCGGGGAGCTGCGTGGGAAACGGCAGAACTAAGAGGACGGAAGAGGTCTCT	2	0	0	0	0	0	0	0	1	0	0	0	0	0	0	0	1
ASV 11345	Otu09241	Bacteria,Proteobacteria,NA,NA,NA,NA,NA	k__Bacteria(100);p__Proteobacteria(97);c__Alphaproteobacteria(85);c__Alphaproteobacteria_unclassified(85);c__Alphaproteobacteria_unclassified(85);c__Alphaproteobacteria_unclassified(85);c__Alphaproteobacteria_unclassified(85);	TACGAAGGGTGCTAGCGTTGTTCGGAATTACTGGGCGTAAAGCGCGCGTAGGCTGTCTTGCAAGTTGGAGGTGAAATCCCAGGGCTTAACCCTGGAACTGCCTTCAAAACTGCGAGGCTAGAGTGTGGGAGAGGTAAGTG	2	0	0	0	0	0	0	0	1	0	0	0	0	0	0	0	1
ASV 11346	Otu02232	Bacteria,Verrucomicrobia,Verrucomicrobia_Incertae_Sedis,Unknown_Order,Unknown_Family,Candidatus_Methylacidiphilum,NA	k__Bacteria(100);p__Verrucomicrobia(90);p__Verrucomicrobia_unclassified(90);p__Verrucomicrobia_unclassified(90);p__Verrucomicrobia_unclassified(90);p__Verrucomicrobia_unclassified(90);p__Verrucomicrobia_unclassified(90);	GACAGAGGTCCCGAGCGTTGTTCGGATTCATTGGGCGTAAAGGGTGTGTAGGAGGTCGGGTAAGTCAGGTGTGAAATCTCACAGCTTAACTGTGAAACTGCGCTTGATACTGCTCGGCTAGAGGATCGGAGGGGGTAACG	7	0	0	0	0	0	0	0	0	0	0	0	4	0	0	0	3
ASV 11347	Otu05408	Bacteria,NA,NA,NA,NA,NA,NA	k__Bacteria(100);k__Bacteria_unclassified(100);k__Bacteria_unclassified(100);k__Bacteria_unclassified(100);k__Bacteria_unclassified(100);k__Bacteria_unclassified(100);k__Bacteria_unclassified(100);	TACAGAGACCTCGAGCGTTATCCGGATTGATTGGGCGTAAAGCGTGCGCAGACTGTCTTGTAAGTCTGCGGTTAAATTCTGATGCTTAACATCAGAACTGCCGCGGAAACTACTCGACTAGAGTGCGGAAGAGGTTAGCG	3	0	0	0	0	0	0	0	1	0	0	0	0	0	0	0	2
ASV 11348	Otu04227	Bacteria,Firmicutes,Clostridia,Clostridiales,Clostridiaceae_1,Clostridium_sensu_stricto_12,magnum	k__Bacteria(100);k__Bacteria_unclassified(100);k__Bacteria_unclassified(100);k__Bacteria_unclassified(100);k__Bacteria_unclassified(100);k__Bacteria_unclassified(100);k__Bacteria_unclassified(100);	TACGTAGGTGGCGAGCGTTGTCCGGATTTACTGGGCGTAAAGGATGCGTAGGCGGATATTTAAGTGAGATGTGAAATACCCGAGCTTAACTTGGGTGCTGCATTTCAAACTGGATATCTAGAGTGTGGGAGAGGAGAATG	5	0	0	0	0	0	0	0	5	0	0	0	0	0	0	0	0
ASV 11349	Otu03070	Bacteria,Actinobacteria,Actinobacteria,Corynebacteriales,Corynebacteriaceae,Corynebacterium_1,genitalium	k__Bacteria(100);p__Actinobacteria(86);c__Actinobacteria(83);o__Actinomycetales(83);o__Actinomycetales_unclassified(83);o__Actinomycetales_unclassified(83);o__Actinomycetales_unclassified(83);	TACGTAGGGTGCGAGCGTTGTCCGGAATTACTGGGCGTAAAGAGCTCGTAGGTGGTTTGTCGCGTCGTTTGTGTAATACCGCAGCTTAACTGCGGGGTTGCAGGCGATACGGGCATAACTTGAGTGCTGTAGGGGAGACT	4	0	0	0	0	0	2	0	1	0	0	0	0	0	1	0	0
ASV 11350	Otu01329	Bacteria,Proteobacteria,Gammaproteobacteria,Legionellales,Coxiellaceae,Aquicella,NA	k__Bacteria(100);p__Proteobacteria(87);p__Proteobacteria_unclassified(87);p__Proteobacteria_unclassified(87);p__Proteobacteria_unclassified(87);p__Proteobacteria_unclassified(87);p__Proteobacteria_unclassified(87);	TACAGAGGGTGCGAGCGTTAATCGGAGTTACTGGGCGTAAAGGGCGCGTAGGCGGTGAAATGAGTGTGATGTGAAAGCCCCGGGCTTAACCTGGGAAGTGCATCGCAAACGATTTGACTGGAGTATATGAGAGGGTGGCG	5	0	0	0	0	0	0	0	0	0	0	0	0	0	0	0	5
ASV 11351	Otu04128	Bacteria,Proteobacteria,Alphaproteobacteria,Sphingomonadales,Sphingomonadaceae,Sphingomonas,parvus	k__Bacteria(100);p__Proteobacteria(100);c__Alphaproteobacteria(100);o__Sphingomonadales(93);o__Sphingomonadales_unclassified(93);o__Sphingomonadales_unclassified(93);o__Sphingomonadales_unclassified(93);	TACGGAGGGGGCTAGCGTTGTTCGGAATTACTGGGCGTAAAGCGCACGTAGGCGGCTTTGTAAGTTAGAGGTGAAAGCCCGGGGCTCAACTCCGGAATTGCCTTTAAGACTGCATCGCTAGAATTGTGGAGAGGTAAGTG	6	0	0	0	0	0	0	0	6	0	0	0	0	0	0	0	0
ASV 11352	Otu11694	Bacteria,Elusimicrobia,Elusimicrobia,Lineage_I,Unknown_Family,Candidatus_Endomicrobium,NA	k__Bacteria(100);k__Bacteria_unclassified(100);k__Bacteria_unclassified(100);k__Bacteria_unclassified(100);k__Bacteria_unclassified(100);k__Bacteria_unclassified(100);k__Bacteria_unclassified(100);	TACGTAGGTGGCGAGCGTTACTCGGATTTACTAGGTGTAAAGCGCATGTAGGCGGTTAGATAAGTCTGTAGTGAAATTTCTCGGCTCAACCGGGAAAGGTCTGCGGAAACTGTCTAGCTTGAGTGTGGGAGGGGGAGGCG	1	0	0	0	0	0	0	0	0	0	0	0	0	0	0	0	1
ASV 11353	Otu05188	Bacteria,Microgenomates,Candidatus_Amesbacteria,NA,NA,NA,NA	k__Bacteria(100);k__Bacteria_unclassified(100);k__Bacteria_unclassified(100);k__Bacteria_unclassified(100);k__Bacteria_unclassified(100);k__Bacteria_unclassified(100);k__Bacteria_unclassified(100);	TACGTAGGATGCAAGCGTTATCCGGATTTATTGGGCGTAAAGAGTTCGTAGGCGCCTTGCCAAGTTTCGTTTGAAATACCGAGGCTTAACTTCGGGACCGGACGAAAAACTGGCAGGGTTTTGAGTCTATTAGGGGGTAC	10	0	0	0	0	0	0	0	0	0	0	0	0	0	0	0	10
ASV 11354	Otu09245	Bacteria,Chlamydiae,Chlamydiae,Chlamydiales,NA,NA,NA	k__Bacteria(100);k__Bacteria_unclassified(100);k__Bacteria_unclassified(100);k__Bacteria_unclassified(100);k__Bacteria_unclassified(100);k__Bacteria_unclassified(100);k__Bacteria_unclassified(100);	TACGGAGGGTGCAAGCATTAATCGGATTTACTGGGCGTAAAGGGCGCGTAGGCGGCAAAGGAAGTCGGGTGTGAAATTCCGTGACTCAATTACGGAGCGGCACTCGAAACTCCTTAGCTAGAGGTTGGATAAGGAAAATG	2	0	0	0	0	0	0	0	0	0	0	0	0	0	0	0	2
ASV 11355	Otu11691	Bacteria,Proteobacteria,Alphaproteobacteria,Rickettsiales,SM2D12,NA,NA	k__Bacteria(100);p__Proteobacteria(83);c__Alphaproteobacteria(81);c__Alphaproteobacteria_unclassified(81);c__Alphaproteobacteria_unclassified(81);c__Alphaproteobacteria_unclassified(81);c__Alphaproteobacteria_unclassified(81);	TACGAAGGGGGCTAGCGTTGTTCGGAATTACTGGGCGTAAAGCGAGCGTAGGTCGCTTAGCAAGTCAGTGGTGAAAGCCCAAGGCTCAACCTTGGAACTGCCATTGAAACTGCTAAGCTGGAATCTCAGAGGGGATAGCG	1	0	0	0	0	0	0	0	0	0	0	0	0	0	0	0	1
ASV 11356	Otu01532	Bacteria,Cyanobacteria,Melainabacteria,Obscuribacterales,NA,NA,NA	k__Bacteria(100);k__Bacteria_unclassified(100);k__Bacteria_unclassified(100);k__Bacteria_unclassified(100);k__Bacteria_unclassified(100);k__Bacteria_unclassified(100);k__Bacteria_unclassified(100);	GACGTAGGATGCAAGCGTTGTCCGGATTTATTGGGCGTAAAGAGTTCGTAGGCGGTTTGTTAAGTCTGATGTTAAAGATCGGGGCCCAACCCCGGGACTGCATTGGATACTGGCAGACTTGAGTGTGGTAGAGGTAAGTG	1	0	0	0	0	0	0	0	0	0	0	0	0	0	0	0	1
ASV 11357	Otu05444	Bacteria,TM6_(Dependentiae),NA,NA,NA,NA,NA	k__Bacteria(100);k__Bacteria_unclassified(100);k__Bacteria_unclassified(100);k__Bacteria_unclassified(100);k__Bacteria_unclassified(100);k__Bacteria_unclassified(100);k__Bacteria_unclassified(100);	TACGAGGGGTGCGAGCGTTATTCGGAATTATTGGGCGTAAAGGGTGCGTAGGCGGCATGCTAAGTCAACTGTTAAATTCCCCGGCCTAACTGGGGCCATGCAGTAGATACTGGCGTGCTAGAGGGTGGAAGAGAGAAGTG	6	0	0	0	0	0	0	0	1	0	0	0	0	0	0	0	5
ASV 11358	Otu01815	Bacteria,Proteobacteria,Deltaproteobacteria,Oligoflexales,0319-6G20,NA,NA	k__Bacteria(100);k__Bacteria_unclassified(100);k__Bacteria_unclassified(100);k__Bacteria_unclassified(100);k__Bacteria_unclassified(100);k__Bacteria_unclassified(100);k__Bacteria_unclassified(100);	TACGAAGGGTGCAAGCGTTGCTCGGAATTATTGGGCGTAAAGGGTTGGTAGGTGGTTACGTTTGTCTGGGGTGAAATCCCTGAGCTCAACTCAGGACGTGCCTTGGAAACGGCGTAACTAGAGTACTAGAGAGGTTTGTG	10	0	0	0	0	0	0	0	10	0	0	0	0	0	0	0	0
ASV 11359	Otu09131	Bacteria,Proteobacteria,Gammaproteobacteria,Legionellales,Coxiellaceae,Aquicella,NA	k__Bacteria(100);p__Proteobacteria(87);p__Proteobacteria_unclassified(87);p__Proteobacteria_unclassified(87);p__Proteobacteria_unclassified(87);p__Proteobacteria_unclassified(87);p__Proteobacteria_unclassified(87);	TACAGAGGGTGCAAGCGTTAATCGGAGTTACTGGGCGTAAAGGGCGCGTAGGCGGTTATGTAAGTTGTATGTGAAATCCCTGGGCTTAACCTAGGAACTGCATAGAAGACTGCATAACTGGAGTACTGTAGAGGGTAGTG	2	0	0	0	0	0	0	0	0	0	0	0	0	0	0	0	2
ASV 11360	Otu04506	Bacteria,Bacteroidetes,Cytophagia,Cytophagales,Cytophagaceae,Hymenobacter,NA	k__Bacteria(100);k__Bacteria_unclassified(100);k__Bacteria_unclassified(100);k__Bacteria_unclassified(100);k__Bacteria_unclassified(100);k__Bacteria_unclassified(100);k__Bacteria_unclassified(100);	TACGGAGGGTGCAAGCGTTGTCCGGATTTATTGGGTTTAAAGGGTGCGTAGGCGGTTCTTTAAGTCTGGGGTGAAAGCCCGTTGCTCAACAACGGAACTGCCCTGGAAACTGGAGGACTTGAGTACAGACGAGGGTGGCG	9	0	0	0	1	0	0	0	5	0	0	0	3	0	0	0	0
ASV 11361	Otu01866	Bacteria,Proteobacteria,Gammaproteobacteria,NA,NA,NA,NA	k__Bacteria(100);k__Bacteria_unclassified(100);k__Bacteria_unclassified(100);k__Bacteria_unclassified(100);k__Bacteria_unclassified(100);k__Bacteria_unclassified(100);k__Bacteria_unclassified(100);	TACAGAGGGTGCGAGCGTTAATCGGATTTATTGGGCGTAAAGGGTGCGTAGGTGGTAAAGCAAGTAGAATGTGAAAGCCCTGGGCTTAACCTGGGAAGTGCATCCTAAACTGCTTAACTAGAGTATGGTAGAGGGTAGTG	1	0	0	0	0	0	1	0	0	0	0	0	0	0	0	0	0
ASV 11362	Otu08517	Bacteria,Proteobacteria,Betaproteobacteria,Burkholderiales,Oxalobacteraceae,Candidatus_Zinderia,NA	k__Bacteria(100);k__Bacteria_unclassified(100);k__Bacteria_unclassified(100);k__Bacteria_unclassified(100);k__Bacteria_unclassified(100);k__Bacteria_unclassified(100);k__Bacteria_unclassified(100);	TACGTAGGGTGCGAGCGTTAATCGGAATTACTGGGCGTAAAGAGTGCGTAGGCGGTTAGATAAGATAGATGTGAAATACTTAAGCTTAACTTAAGAGGTGCATTTAAGACTGTTTAGCTAGAGTATGTTAGAGGCGGGTA	3	0	0	0	0	0	0	0	3	0	0	0	0	0	0	0	0
ASV 11363	Otu08078	Bacteria,Proteobacteria,Gammaproteobacteria,NA,NA,NA,NA	k__Bacteria(100);p__Proteobacteria(99);p__Proteobacteria_unclassified(99);p__Proteobacteria_unclassified(99);p__Proteobacteria_unclassified(99);p__Proteobacteria_unclassified(99);p__Proteobacteria_unclassified(99);	TACGTAGGGTGCGAGCGTTAATCGGAATTACTGGGCGTAAAGCGTGCGCAGGCGGTTGAGTAAGTCTGATGTGAAATCCCTGGGCTTAACCTAGGAATTGCATTGGATACTGCTCGACTAGAGTATGTCAGAGAGAGATG	2	0	0	0	0	0	0	0	2	0	0	0	0	0	0	0	0
ASV 11364	Otu00275	Bacteria,Actinobacteria,Actinobacteria,Frankiales,Sporichthyaceae,hgcI_clade,NA	k__Bacteria(100);p__Actinobacteria(100);c__Actinobacteria(100);o__Actinomycetales(100);acSTL(93);acSTL-A(93);acSTL-A_unclassified(93);	TACGTAGGGTGCAAGCGTTGTCCGGATTTATTGGGCGTAAAGAGCTCGTAGGCGGTTAGACACGTCGGATGTGAAAACTCGGGGCTCAACCCCGAGCCTGCATTCGATACGGTCTGACTAGAGTGTGGTAGGGGAAACTG	2	0	0	0	0	0	0	0	2	0	0	0	0	0	0	0	0
ASV 11365	Otu08518	Bacteria,Proteobacteria,Gammaproteobacteria,Legionellales,Coxiellaceae,Aquicella,NA	k__Bacteria(100);p__Proteobacteria(91);p__Proteobacteria_unclassified(91);p__Proteobacteria_unclassified(91);p__Proteobacteria_unclassified(91);p__Proteobacteria_unclassified(91);p__Proteobacteria_unclassified(91);	TACAGAGGGTGCAAGCGTTAATCGGAGTTACTGGGCGTAAAGGGCGCGTAGGCGGTAAGATAAGTGAGATGTGAAATCCCTGGGCTTAACCTAGGAACTGCATCTTATACTGTCATACTGGAGTACAGTAGAGGGCAGTG	3	0	0	0	0	0	0	0	3	0	0	0	0	0	0	0	0
ASV 11366	Otu00077	Bacteria,Bacteroidetes,Sphingobacteriia,Sphingobacteriales,Chitinophagaceae,Heliimonas,NA	k__Bacteria(100);p__Bacteroidetes(100);c__[Saprospirae](100);o__[Saprospirales](100);bacI(100);bacI_unclassified(100);bacI_unclassified(100);	TACGGAGGGTGCAAGCGTTATCCGGATTCACTGGGTTTAAAGGGTGCGTAGGCGGGCTGTTAAGTCAGTGGTGAAATCTTTGGGCTTAACCCGGAAACTGCCATTGATACTACCAGTCTTGAATATTGTGGAGGCCTGCG	6	0	0	5	0	0	0	0	1	0	0	0	0	0	0	0	0
ASV 11367	Otu06253	Bacteria,Saccharibacteria,NA,NA,NA,NA,NA	k__Bacteria(100);k__Bacteria_unclassified(100);k__Bacteria_unclassified(100);k__Bacteria_unclassified(100);k__Bacteria_unclassified(100);k__Bacteria_unclassified(100);k__Bacteria_unclassified(100);	TACGTAGGACCCGAGCGTTATCCGGAATTACTGGGCGTAAAGAGTTGCGTAGGTGGTTTGTTAAGCGGGCAGTGAAATCGTGTGGCTCAACCATACACACATTGTCTGAACTGGCAAACTTGAGTGAGATAGAGGTAACT	6	0	0	0	0	0	0	0	6	0	0	0	0	0	0	0	0
ASV 11368	Otu11686	Bacteria,Proteobacteria,Betaproteobacteria,Burkholderiales,NA,NA,NA	k__Bacteria(100);p__Proteobacteria(99);c__Betaproteobacteria(87);c__Betaproteobacteria_unclassified(87);c__Betaproteobacteria_unclassified(87);c__Betaproteobacteria_unclassified(87);c__Betaproteobacteria_unclassified(87);	TACGTAGGGTGCGAGCGTTAATCGGAATTACTGGGCGTAAAGCGTGCGCAGGCGGTTTTGTAAGACGGATGTGAAATCCCTGGGCTTAACCTAGGAATGGCATTTGTGACTGCAAGGCTAGAGTTGGGTAGAGGGAGGTA	1	0	0	0	0	0	0	0	1	0	0	0	0	0	0	0	0
ASV 11369	Otu07044	Bacteria,Proteobacteria,NA,NA,NA,NA,NA	k__Bacteria(100);k__Bacteria_unclassified(100);k__Bacteria_unclassified(100);k__Bacteria_unclassified(100);k__Bacteria_unclassified(100);k__Bacteria_unclassified(100);k__Bacteria_unclassified(100);	TACGAAGGGTGCAAGCGTTGCTCGGAATTATTGGGCGTAAAGGGTAGGTAGGTGGTGATATTTGTCTGAAGTGAAATCCCCAAGCTTAACTTGGGAAGTGCTTTGGAAACGGTATCACTAGAGTACTGGAGAGGTTCGTA	5	0	0	0	0	0	0	0	4	0	0	0	0	0	0	0	1
ASV 11370	Otu02407	Bacteria,Chlamydiae,Chlamydiae,Chlamydiales,cvE6,NA,NA	k__Bacteria(100);p__Proteobacteria(91);p__Proteobacteria_unclassified(91);p__Proteobacteria_unclassified(91);p__Proteobacteria_unclassified(91);p__Proteobacteria_unclassified(91);p__Proteobacteria_unclassified(91);	TACGGAGGGTGCAAGCATTGATCGGAATTACTGGGCGTAAAGGGCGCGTAGGCGGTGAGATAAGTCAGATGTGAAATTCCGGGGCTCAACCCCGGAGCTGCATTTGAAACTATCTCGCTAGAGTGTAGTTAGGGTAAACG	9	0	0	0	0	0	0	0	9	0	0	0	0	0	0	0	0
ASV 11371	Otu03334	Bacteria,Chlamydiae,Chlamydiae,Chlamydiales,Simkaniaceae,Candidatus_Rhabdochlamydia,NA	k__Bacteria(100);k__Bacteria_unclassified(100);k__Bacteria_unclassified(100);k__Bacteria_unclassified(100);k__Bacteria_unclassified(100);k__Bacteria_unclassified(100);k__Bacteria_unclassified(100);	TACGGAGGGTGCAAGCATTAATCGGAATTATTGGGCGTAAAGGGCGCGTAGGCGGGATTAAAAGTCAGATGTGAAATTCCGAAGCTCAACTTCGGAGCCGCATTTGAAACTGCAATTCTTGAGGGATGGCGGAGAAAACG	4	0	0	0	0	0	0	0	4	0	0	0	0	0	0	0	0
ASV 11372	Otu08521	Bacteria,NA,NA,NA,NA,NA,NA	k__Bacteria(100);k__Bacteria_unclassified(100);k__Bacteria_unclassified(100);k__Bacteria_unclassified(100);k__Bacteria_unclassified(100);k__Bacteria_unclassified(100);k__Bacteria_unclassified(100);	TACGTAGGGCCCGAGCGTTGTCCGGATTTATTGGGCGTAAAGAGTTCGTAGGTGGTTATTTAAGTCGGATTTTAAATCCCCAGGCTCAACTTGGGTTTTGGATCCGATACTATTTGACTTGAGGTTATCAGGGGCAAGTG	3	0	0	0	0	0	0	0	0	0	0	0	0	0	0	0	3
ASV 11373	Otu09086	Bacteria,Proteobacteria,Gammaproteobacteria,NA,NA,NA,NA	k__Bacteria(100);p__Proteobacteria(100);p__Proteobacteria_unclassified(100);p__Proteobacteria_unclassified(100);p__Proteobacteria_unclassified(100);p__Proteobacteria_unclassified(100);p__Proteobacteria_unclassified(100);	TACAGAGGGTGCGAGCGTTAATCGGAATTACTGGGCGTAAAGCGCGCGTAGACGGTTTTGTAAGTCAGATGTGAAATCCCCGGGCTCAACCTGGGAACTGCATTTGATACTGCATGGCTAGAGTACGGTAGAGGGAAGCG	3	0	0	0	0	0	0	0	3	0	0	0	0	0	0	0	0
ASV 11374	Otu04669	Bacteria,Proteobacteria,Deltaproteobacteria,Bdellovibrionales,Bacteriovoracaceae,Peredibacter,NA	k__Bacteria(100);k__Bacteria_unclassified(100);k__Bacteria_unclassified(100);k__Bacteria_unclassified(100);k__Bacteria_unclassified(100);k__Bacteria_unclassified(100);k__Bacteria_unclassified(100);	TACGAAGGGTGCAAGCGTTATTCGGAATCATTGGGCGTAAAGCGCGCGCAGGCGGATCAGTAAGTCAGGTGTGAAATCTCGAAGCTCAACTTCGAAACTGCGCCTGAAACTACTAGTCTAGAATGTCGGAGGGGGCAGGG	12	0	0	0	0	0	0	0	12	0	0	0	0	0	0	0	0
ASV 11375	Otu03612	Bacteria,Bacteroidetes,Flavobacteriia,Flavobacteriales,Flavobacteriaceae,Flavobacterium,NA	k__Bacteria(100);p__Bacteroidetes(100);c__Flavobacteriia(99);o__Flavobacteriales(99);bacII(98);bacII-A(95);bacII-A_unclassified(95);	TACGGAGGATCCAAGCGTTATCCGGAATCATTGGGTTTAAAGGGTCCGTAGGCGGTTTTATAAGTCAGTGGTGAAATCCGGCAGCTCAACTGTCGAACTGCCATTGATACTGTAGGACTTGAATTATTGTGAAGTAACTA	2	0	0	0	0	0	0	0	2	0	0	0	0	0	0	0	0
ASV 11376	Otu06205	Bacteria,TM6_(Dependentiae),NA,NA,NA,NA,NA	k__Bacteria(100);k__Bacteria_unclassified(100);k__Bacteria_unclassified(100);k__Bacteria_unclassified(100);k__Bacteria_unclassified(100);k__Bacteria_unclassified(100);k__Bacteria_unclassified(100);	TACGAAGGGTGCGAGCGTTATTCGGAATCACTGGGCGTAAAGGGTGCGTAGGCGGTATGTTAAGTTTGTCGTTAAAGACTCTAGCCTAACTGGAGGGTTGCGATGAAAACTGGCACACTAGAGGATGAGAGAGAGAAGTG	6	0	0	0	0	0	0	0	5	0	0	0	0	0	0	0	1
ASV 11377	Otu04292	Bacteria,Chlamydiae,Chlamydiae,Chlamydiales,cvE6,NA,NA	k__Bacteria(100);p__Proteobacteria(83);p__Proteobacteria_unclassified(83);p__Proteobacteria_unclassified(83);p__Proteobacteria_unclassified(83);p__Proteobacteria_unclassified(83);p__Proteobacteria_unclassified(83);	TACGGAGGGTGCAAGCATTGATCGGAATTACTGGGCGTAAAGGGCGCGTAGGCGGCCTAGAAAGTCAGATGTGAAATTCTCGGGGCTCAACCCCGGAACTGCATTTGAAACTCCTAGGCTAGAGGATGGTTAGGGAAAAC	2	0	0	0	0	0	0	0	2	0	0	0	0	0	0	0	0
ASV 11378	Otu06069	Bacteria,Proteobacteria,Betaproteobacteria,NA,NA,NA,NA	k__Bacteria(100);p__Proteobacteria(88);p__Proteobacteria_unclassified(88);p__Proteobacteria_unclassified(88);p__Proteobacteria_unclassified(88);p__Proteobacteria_unclassified(88);p__Proteobacteria_unclassified(88);	TACGTAGGGTTCGAGCGTTAATCGGAATTATTGGGCGTAAAGCGTGCGCAGGCGGATATATAAGATAGATGTGAAATCCTTGGGCTTAACCTGAGAACTGCATATATGACTGTATATCTAGAGTGTGTCAGAGGGGGGTA	7	0	0	0	0	0	0	0	7	0	0	0	0	0	0	0	0
ASV 11379	Otu05527	Bacteria,Chloroflexi,NA,NA,NA,NA,NA	k__Bacteria(100);k__Bacteria_unclassified(100);k__Bacteria_unclassified(100);k__Bacteria_unclassified(100);k__Bacteria_unclassified(100);k__Bacteria_unclassified(100);k__Bacteria_unclassified(100);	AACGTAGGGTGCAAGCGTTATCCGGATTTATTGGGCGTAAAGCGCACGCAGGCGGTTCTACAAGTCGGACGTGAAAGCCCCTGGCTCAACTGGGGGAGGTCGTTCGAAACTGTGGGACTTGAGGTCGGGAGAGGGGCGTG	5	0	0	0	0	0	0	0	0	0	0	0	0	0	0	0	5
ASV 11380	Otu08472	Bacteria,NA,NA,NA,NA,NA,NA	k__Bacteria(100);k__Bacteria_unclassified(100);k__Bacteria_unclassified(100);k__Bacteria_unclassified(100);k__Bacteria_unclassified(100);k__Bacteria_unclassified(100);k__Bacteria_unclassified(100);	TACGAAGGGGGCAAGCGTTGTTCGGATTTATTGGGCGTAAAGGGTGCGTAGGTGGTTGTGTAAGTCGGATGTGAAAGCCCTTGGCTTAACCAAGGACCTGCATTCGAAACTGCACGGCTTGAGTACAGAGGAGGTGAGTG	3	0	0	0	0	0	0	0	0	0	0	0	0	0	0	0	3
ASV 11381	Otu01779	Bacteria,Omnitrophica,NA,NA,NA,NA,NA	k__Bacteria(100);k__Bacteria_unclassified(100);k__Bacteria_unclassified(100);k__Bacteria_unclassified(100);k__Bacteria_unclassified(100);k__Bacteria_unclassified(100);k__Bacteria_unclassified(100);	TACAGGGGTGGCAAGCGTTACTCGGAATTATTGGGTGTAAAGGGCAGGTAGGTGGTCTTGTAAGTGAGGGGTGAAATCCCACGGCTCAATCGTGGAACTGCCTTTCAAACTGCAGGACTTGAGAGTGTTAGGGGAGAATG	3	0	0	0	0	0	0	0	0	0	0	0	0	0	0	0	3
ASV 11382	Otu04822	Bacteria,TM6_(Dependentiae),NA,NA,NA,NA,NA	k__Bacteria(100);k__Bacteria_unclassified(100);k__Bacteria_unclassified(100);k__Bacteria_unclassified(100);k__Bacteria_unclassified(100);k__Bacteria_unclassified(100);k__Bacteria_unclassified(100);	GACGAGGGGTGCAAACGTTATTCGGAATGATTGGGCGTAAAGGGTGCGCAGGCGGTATATTAAGTCAACTGTTTAATTCCTCAGCTTAACTGAGGCCCAGCGGTAGATACTGGTATACTTGAGAGTGGAAGAGAGAAGTG	4	0	0	0	0	0	0	0	0	0	0	0	0	0	0	0	4
ASV 11383	Otu03539	Bacteria,Planctomycetes,Planctomycetacia,Planctomycetales,Planctomycetaceae,NA,NA	k__Bacteria(100);k__Bacteria_unclassified(100);k__Bacteria_unclassified(100);k__Bacteria_unclassified(100);k__Bacteria_unclassified(100);k__Bacteria_unclassified(100);k__Bacteria_unclassified(100);	GACGAACCGTCCAAACGTTATTCGGAATCACTGGGCTTAAAGGGTGCGTAGGCGGTCCGGGAAGTTGGGTGTGAAAGCCCTCAGCTCAACTGAGGAATTGCGCCCAAAACTGCCGGGCTGGAGGGAGACATAGGTGCGCG	3	0	0	0	0	0	0	0	0	0	0	0	0	0	0	0	3
ASV 11384	Otu05690	Bacteria,Chlamydiae,Chlamydiae,Chlamydiales,NA,NA,NA	k__Bacteria(100);k__Bacteria_unclassified(100);k__Bacteria_unclassified(100);k__Bacteria_unclassified(100);k__Bacteria_unclassified(100);k__Bacteria_unclassified(100);k__Bacteria_unclassified(100);	TACGGAGGGTGCAAGCATTAATCGGAATTATTGGGCGTAAAGGGCGCGTAGGCGGATTTATAAGTCAGATGTGAAATTCCAAGACTCAATTTTGGAGCTGCATTTGAAACTGTAAGTCTATAGAGGATAGACGGAGAAAA	2	0	0	0	0	0	0	0	0	0	0	0	0	0	0	0	2
ASV 11385	Otu00481	Bacteria,Lentisphaerae,Oligosphaeria,Oligosphaerales,MVP-94,NA,NA	k__Bacteria(100);k__Bacteria_unclassified(100);k__Bacteria_unclassified(100);k__Bacteria_unclassified(100);k__Bacteria_unclassified(100);k__Bacteria_unclassified(100);k__Bacteria_unclassified(100);	TACGTAGGTAGCAAGCGTTATTCGGATTTACTGGGCGTAAAGGGTCCGCAGGAGGCCTGCCAAGTCTGATGTGAAAGCCCACGGCTCAACTGTGGAACGGCATCGGAAACTGGCGGGCTCGAGTGCACGAGGGGAAAGCG	7	0	0	0	0	0	0	0	0	0	0	0	0	0	0	0	7
ASV 11386	Otu11628	Bacteria,NA,NA,NA,NA,NA,NA	k__Bacteria(100);k__Bacteria_unclassified(100);k__Bacteria_unclassified(100);k__Bacteria_unclassified(100);k__Bacteria_unclassified(100);k__Bacteria_unclassified(100);k__Bacteria_unclassified(100);	TACGTAGGATGCGAGCGTTATCCGGAATTATTGGGCGTAAAGAGCGCGTAGGCGGTTTTGAAAGTCTGACCTTAAATTCCACGGCCTAACCGTGATACTGGGTTGGATACTACTTGACTTGAGTATTTGCAGGGGCAAGC	1	0	0	0	0	0	0	0	0	0	0	0	0	0	0	0	1
ASV 11387	Otu08474	Bacteria,NA,NA,NA,NA,NA,NA	k__Bacteria(100);k__Bacteria_unclassified(100);k__Bacteria_unclassified(100);k__Bacteria_unclassified(100);k__Bacteria_unclassified(100);k__Bacteria_unclassified(100);k__Bacteria_unclassified(100);	TACGTAGGGCCCGAGCGTTGTCCGGATTTATTGGGCGTAAAGAGTTCGTAGGTGGTTAAATTAGTCGGATTTTAAAGTCCTAGGCTCAACTTGGGTACTGGATCCGAAACTGTTTGACTTGAGGTTATCAGGGGCAAGTG	3	0	0	0	0	0	0	0	0	0	0	0	0	0	0	0	3
ASV 11388	Otu07923	Bacteria,Proteobacteria,Gammaproteobacteria,Methylococcales,Methylococcaceae,Methyloparacoccus,NA	k__Bacteria(100);p__Proteobacteria(100);c__Gammaproteobacteria(85);c__Gammaproteobacteria_unclassified(85);c__Gammaproteobacteria_unclassified(85);c__Gammaproteobacteria_unclassified(85);c__Gammaproteobacteria_unclassified(85);	TACGGAGGGTGCGAGCGTTAATCGGAATTACTGGGCGTAAAGCGCGCGTAGGCGGTCCGTTAAGTCAGCCGTGAAAGCCCCGGGCTTAACCTGGGAACTGCGGATGATACTGGCGGACTAGAGTGTGGCAGAGGGTGGCG	1	0	0	0	0	0	0	0	0	0	0	0	0	0	0	0	1
ASV 11389	Otu07169	Bacteria,Bacteroidetes,Sphingobacteriia,Sphingobacteriales,Lentimicrobiaceae,NA,NA	k__Bacteria(100);p__Bacteroidetes(99);p__Bacteroidetes_unclassified(99);p__Bacteroidetes_unclassified(99);p__Bacteroidetes_unclassified(99);p__Bacteroidetes_unclassified(99);p__Bacteroidetes_unclassified(99);	TACGGAGGATGCAAGCGTTATCCGGATTCATTGGGTTTAAAGGGTGCGCAGGCGGAATGATAAGTCAGTGGTGAAATCCTAGAGCTTAACTCTAGAACTGCCATTGATACTGTCATTCTTGAGTACACTTGAAGTGGGCG	2	0	0	0	0	0	0	0	0	0	0	0	0	0	0	0	2
ASV 11390	Otu03607	Bacteria,TM6_(Dependentiae),NA,NA,NA,NA,NA	k__Bacteria(99);k__Bacteria_unclassified(99);k__Bacteria_unclassified(99);k__Bacteria_unclassified(99);k__Bacteria_unclassified(99);k__Bacteria_unclassified(99);k__Bacteria_unclassified(99);	TACGAGGGGTGCAAGCGTTATTCGGATTTATTGGGCGTAAAGGGTGCGTAGACGGCATATTAAGTCAACTGTTAAATTCCTCGGCCTAACTGAGGATCAGCGGTAGAAACTGATGTGCTTGAGGGTGAGAGAGAGAAGTG	5	0	0	0	0	0	0	0	0	0	0	0	0	0	0	0	5
ASV 11391	Otu01260	Bacteria,Proteobacteria,Gammaproteobacteria,NA,NA,NA,NA	k__Bacteria(100);p__Proteobacteria(96);c__Gammaproteobacteria(88);c__Gammaproteobacteria_unclassified(88);c__Gammaproteobacteria_unclassified(88);c__Gammaproteobacteria_unclassified(88);c__Gammaproteobacteria_unclassified(88);	TACAGAGGGTGCAAGCGTTAATCGGAATGACTGGGCGTAAAGCGTGTGTAGGTGGTTGTATAAGTTAGATGTGAAATCCCTGGGCTTAACCTGGGAACTGCGTTTAAGACTGTTCAACTAGAGTACTGTAGAGGATAGTG	2	0	0	0	0	0	0	0	0	0	0	0	0	0	0	0	2
ASV 11392	Otu08475	Bacteria,Parcubacteria,Candidatus_Azambacteria,NA,NA,NA,NA	k__Bacteria(100);k__Bacteria_unclassified(100);k__Bacteria_unclassified(100);k__Bacteria_unclassified(100);k__Bacteria_unclassified(100);k__Bacteria_unclassified(100);k__Bacteria_unclassified(100);	TACGAGTGCCTCAAGCGTTATCCGGAATTATTGGGCGTAAAGGGTGTGTAGGTGGTTTTGTTAGTCTTCTGTTAAATTCTTCGGCTTAACCGGGGATCTGCAGGGGAAACGGCAAGACTTAGAAGGTGCGAGGGGTCTGT	3	0	0	0	0	0	0	0	0	0	0	0	0	0	0	0	3
ASV 11393	Otu03972	Bacteria,TM6_(Dependentiae),NA,NA,NA,NA,NA	k__Bacteria(100);k__Bacteria_unclassified(100);k__Bacteria_unclassified(100);k__Bacteria_unclassified(100);k__Bacteria_unclassified(100);k__Bacteria_unclassified(100);k__Bacteria_unclassified(100);	TACGAGAGGTGCAAGCGTTATTCGGAATCATTGGGCGTAAAGGGTGCGTAGACGGTATGCTAAGTCTGTTGTTAAATTTTCCGGCCTAACCGGAAATCTGCGGCGGAAACTGGTGTACTAGAGGGTGGAAGAGAGAAGTG	10	0	0	0	0	0	0	0	0	0	0	0	7	0	0	0	3
ASV 11394	Otu01325	Bacteria,Proteobacteria,Deltaproteobacteria,Bdellovibrionales,Bacteriovoracaceae,Peredibacter,NA	k__Bacteria(100);k__Bacteria_unclassified(100);k__Bacteria_unclassified(100);k__Bacteria_unclassified(100);k__Bacteria_unclassified(100);k__Bacteria_unclassified(100);k__Bacteria_unclassified(100);	TACGAAGGGTGCAAGCGTTGTTCGGATTTATTGGGCGTAAAGCGCGCGCAGGCGGGTGATTAAGTCAGGTGTGAAATCTCAGGGCTCAACCCTGAAACTGCGCCTGAAACTGATTATCTAGAATGTCGGAGAGGGAAGGG	9	0	0	0	0	0	0	0	0	0	0	0	0	0	0	0	9
ASV 11395	Otu00552	Bacteria,Firmicutes,Clostridia,Clostridiales,Ruminococcaceae,NA,NA	k__Bacteria(100);k__Bacteria_unclassified(100);k__Bacteria_unclassified(100);k__Bacteria_unclassified(100);k__Bacteria_unclassified(100);k__Bacteria_unclassified(100);k__Bacteria_unclassified(100);	TACGTAGGTGGCAAGCGTTATCCGGATTTACTGGGTGTAAAGGGCGTGTAGGCGGTTTTGTAAGTCGGATGTGAAATTCCCAGGCTTAACCTGGGCGCTGCATCCGAAACTACAGAACTTGAGTACTGGAGAGGATAGTG	6	0	0	0	0	0	1	0	0	0	0	0	0	0	0	0	5
ASV 11396	Otu07051	Bacteria,Firmicutes,Clostridia,Clostridiales,Ruminococcaceae,NA,NA	k__Bacteria(100);k__Bacteria_unclassified(100);k__Bacteria_unclassified(100);k__Bacteria_unclassified(100);k__Bacteria_unclassified(100);k__Bacteria_unclassified(100);k__Bacteria_unclassified(100);	TACGTAGGTGGCGAGCGTTGTCCGGAATTACTGGGTGTAAAGGGTGCGTAGGCGGGTTATAAAGTCAGATGTGAAATACCGAGGCTTAACTTCGGGGCTGCATTTGAAACTTATGATCTTGAGTGAGGTAGAGGCAAGCG	3	0	0	0	0	0	0	0	0	0	0	0	0	0	0	0	3
ASV 11397	Otu04676	Bacteria,NA,NA,NA,NA,NA,NA	k__Bacteria(100);k__Bacteria_unclassified(100);k__Bacteria_unclassified(100);k__Bacteria_unclassified(100);k__Bacteria_unclassified(100);k__Bacteria_unclassified(100);k__Bacteria_unclassified(100);	TACGGAGGATGCGAGCGTTATCCGGATTTACTGGGTTTAAAGGGTGAGTAGGTTGTAATTTAAGTCTATAATTAAAAACCAAGGCTCAACTTTGGGAGTGTTGTAGATACTATTTTACTAGAGGGTAGACGGGGGAAATG	12	0	0	0	1	0	0	0	0	0	0	0	11	0	0	0	0
ASV 11398	Otu00564	Bacteria,Proteobacteria,Gammaproteobacteria,Legionellales,Coxiellaceae,Coxiella,NA	k__Bacteria(100);k__Bacteria_unclassified(100);k__Bacteria_unclassified(100);k__Bacteria_unclassified(100);k__Bacteria_unclassified(100);k__Bacteria_unclassified(100);k__Bacteria_unclassified(100);	TACAGAGGGTGCAAGCGTTAATCGGAGTTACTGGGCGTAAAGGGCGTGTAGGCTGATATTTAAGTCGATTGTGAAATCCCTGGGCTTAACCTAGGAATTGCATTCGATACTGAATGTCTTGAGTATGGTAGAGGAAAGTA	12	0	0	0	0	0	7	0	0	0	0	0	5	0	0	0	0
ASV 11399	Otu04054	Bacteria,NA,NA,NA,NA,NA,NA	k__Bacteria(100);k__Bacteria_unclassified(100);k__Bacteria_unclassified(100);k__Bacteria_unclassified(100);k__Bacteria_unclassified(100);k__Bacteria_unclassified(100);k__Bacteria_unclassified(100);	TACAGAGGTCACAAGCGTTATCCGGATTTATTGGGCGTAAAGCGTTTCGTAGGTGGGTTTGTAAGTTACTTTTCAAAGACCACGGCTCAACCGGGGGAAGGGAAGTAATACTGCAGGCCTTGAAATTTAGCGGGGCATCT	11	0	0	0	3	0	0	0	0	0	0	0	8	0	0	0	0
ASV 11400	Otu02598	Bacteria,Proteobacteria,Deltaproteobacteria,NA,NA,NA,NA	k__Bacteria(100);k__Bacteria_unclassified(100);k__Bacteria_unclassified(100);k__Bacteria_unclassified(100);k__Bacteria_unclassified(100);k__Bacteria_unclassified(100);k__Bacteria_unclassified(100);	TACGTAGGGTGCAAGCGTTGTTCGGAATCATTGGGCGTAAAGGGCGCGTAGGCGGGCATGAAAGTCGATTGTGAAAGCCCCGGGCTTAACCTGGGAATTGCAGTTGATACTACATGTCTTGAGTGCTTGAGAGGGTCATG	6	0	0	0	0	0	0	0	0	0	0	0	2	4	0	0	0
ASV 11401	Otu05150	Bacteria,Chlamydiae,Chlamydiae,Chlamydiales,Simkaniaceae,NA,NA	k__Bacteria(100);k__Bacteria_unclassified(100);k__Bacteria_unclassified(100);k__Bacteria_unclassified(100);k__Bacteria_unclassified(100);k__Bacteria_unclassified(100);k__Bacteria_unclassified(100);	TACAGAGGGTGCAAGCATTAATCGGATTTATTGGGCGTAAAGAGCGCGTAGGCGGGTTTTTAAGTCAGATGTGAAATCCCGGGGCTCAACCCCGGAACAGCATTTGAAACTGAAAATCTTGAGGGTAGTCGGAGAAAATG	8	0	0	0	0	0	0	0	0	0	0	0	6	0	2	0	0
ASV 11402	Otu09180	Bacteria,NA,NA,NA,NA,NA,NA	k__Bacteria(100);k__Bacteria_unclassified(100);k__Bacteria_unclassified(100);k__Bacteria_unclassified(100);k__Bacteria_unclassified(100);k__Bacteria_unclassified(100);k__Bacteria_unclassified(100);	TACGGGGGGAGCAAGTGTTGTTCGGAATGATTGGGCGTAAAGGGTGCGTAGGCTGCTGTATAAGTGAGGCGTGAAATCCTTGGGCTTAACCCAAGAAGTGCGTTTTATACTGTATGGCTTGAGTCTGGTAGAGGAGACAG	2	0	0	0	1	0	0	0	0	0	0	0	1	0	0	0	0
ASV 11403	Otu04831	Bacteria,Cyanobacteria,Melainabacteria,Obscuribacterales,NA,NA,NA	k__Bacteria(100);k__Bacteria_unclassified(100);k__Bacteria_unclassified(100);k__Bacteria_unclassified(100);k__Bacteria_unclassified(100);k__Bacteria_unclassified(100);k__Bacteria_unclassified(100);	GACGTAGGATGCGAGCGTTGTCCGGATTTATTGGGCGTAAAGAGTTCGTAGGTGGTTTGTTAAGTCTGATGTTAAAGACTGGGGCTCAACCCTGGAAATGCATTGGATACTGGCAGACTTGAGTGTGGTAGAGGCTAGTG	10	0	0	0	5	5	0	0	0	0	0	0	0	0	0	0	0
ASV 11404	Otu03098	Bacteria,Proteobacteria,Gammaproteobacteria,Legionellales,NA,NA,NA	k__Bacteria(100);p__Proteobacteria(99);c__Gammaproteobacteria(82);c__Gammaproteobacteria_unclassified(82);c__Gammaproteobacteria_unclassified(82);c__Gammaproteobacteria_unclassified(82);c__Gammaproteobacteria_unclassified(82);	TACAGAGGGTGCAAGCGTTAATCGGAATTACTGGGCGTAAAGGGCGCGTAGGTGGTTGTATAAGTGAGATGTGAAATCCCTGGGCTCAACCTAGGAATGGCATTTTAGACTGTATAGCTAGAGTACATGAGAGGGTAGTG	13	0	0	0	0	0	0	0	0	0	0	0	10	0	3	0	0
ASV 11405	Otu04171	Bacteria,Proteobacteria,Gammaproteobacteria,HTA4,NA,NA,NA	k__Bacteria(100);p__Proteobacteria(96);c__Gammaproteobacteria(81);c__Gammaproteobacteria_unclassified(81);c__Gammaproteobacteria_unclassified(81);c__Gammaproteobacteria_unclassified(81);c__Gammaproteobacteria_unclassified(81);	TACAGAGGGTGCAAGCGTTAATCGGAATTACTGGGCGTAAAGCGTGTGTAGGTGGTTGAATAAGTTAGATGTGAAAGCCCTGAGCTTAACTTGGGAATTGCGTTTAAGACTGTTCAGCTAGAGTACTGTAGAGGATAGTG	16	0	0	0	0	0	0	0	0	0	0	0	16	0	0	0	0
ASV 11406	Otu00457	Bacteria,Proteobacteria,Deltaproteobacteria,Syntrophobacterales,Syntrophaceae,Desulfomonile,NA	k__Bacteria(100);k__Bacteria_unclassified(100);k__Bacteria_unclassified(100);k__Bacteria_unclassified(100);k__Bacteria_unclassified(100);k__Bacteria_unclassified(100);k__Bacteria_unclassified(100);	GACGGAGGGTGCAAGCGTTGTTCGGAATCACTGGGCGTAAAGCGCGTGTAGGCGGTTCGATAAGTCGAGTGTGAAAGCCCGAGGCTCAACTTCGGAAGTGCATTCGAAACTGTCGGGCTTGAGTACGGGAGAGGGAAGTG	13	0	0	0	0	2	0	0	0	0	0	0	11	0	0	0	0
ASV 11407	Otu00851	Bacteria,NA,NA,NA,NA,NA,NA	k__Bacteria(100);k__Bacteria_unclassified(100);k__Bacteria_unclassified(100);k__Bacteria_unclassified(100);k__Bacteria_unclassified(100);k__Bacteria_unclassified(100);k__Bacteria_unclassified(100);	TACAGAGGTAGCAAGCGTTGTTCGGAATGACTGGGTGTAAAGCGCGTGTAGGTGGTTTTGTAAGTTGAATGTGAAATCCCTTGGCTCAACCAAGGAACGGCATTCAAAACTGCATAACTTGAGTGTGGAAGAGGAAAGTG	7	0	0	0	3	0	2	0	0	0	0	0	0	0	2	0	0
ASV 11408	Otu05401	Bacteria,Proteobacteria,Gammaproteobacteria,NA,NA,NA,NA	k__Bacteria(100);p__Proteobacteria(91);p__Proteobacteria_unclassified(91);p__Proteobacteria_unclassified(91);p__Proteobacteria_unclassified(91);p__Proteobacteria_unclassified(91);p__Proteobacteria_unclassified(91);	TACAGAGGGTGCAAGCGTTAATCGGAATTACTGGGCGTAAAGAGCACGTAGGTGGTCGTGACAGTCAGATGTGAAATCCCCGGGCTTAACCTGGGAACTGCATTTGAAACTACACGACTAGAGTAGAGTAGAGGAAGGCG	2	0	0	0	0	0	0	0	0	0	0	0	2	0	0	0	0
ASV 11409	Otu07735	Bacteria,Proteobacteria,Betaproteobacteria,NA,NA,NA,NA	k__Bacteria(100);p__Proteobacteria(94);p__Proteobacteria_unclassified(94);p__Proteobacteria_unclassified(94);p__Proteobacteria_unclassified(94);p__Proteobacteria_unclassified(94);p__Proteobacteria_unclassified(94);	TACGTAGGGTGCGAGCGTTAATCGGAATTACTGGGCGTAAAGGGTGCGCGGGCGGATATATAAGTTAGATGTGAAATACCTGGGCTTAACCTAGGAGGTGCATATAATACTGTGTATCTAGAGTTAGTTAGAGGGTGGTA	4	0	0	0	1	0	0	0	0	0	0	0	0	3	0	0	0
ASV 11410	Otu08477	Bacteria,Parcubacteria,NA,NA,NA,NA,NA	k__Bacteria(100);k__Bacteria_unclassified(100);k__Bacteria_unclassified(100);k__Bacteria_unclassified(100);k__Bacteria_unclassified(100);k__Bacteria_unclassified(100);k__Bacteria_unclassified(100);	TACAGAACCCTCGAGCGTTACCCGGATTTATTGGGCGTAAAGGGTCCGTAGGTGGTTTGGTAAGTTAAAAGTTAAAGCTTCTCGGCTCAACCTTGAAGATGCTTTTAATACTGCCAGACTAGAGGGCGTTAGGGGTTAGC	3	0	0	0	3	0	0	0	0	0	0	0	0	0	0	0	0
ASV 11411	Otu07062	Bacteria,NA,NA,NA,NA,NA,NA	k__Bacteria(100);k__Bacteria_unclassified(100);k__Bacteria_unclassified(100);k__Bacteria_unclassified(100);k__Bacteria_unclassified(100);k__Bacteria_unclassified(100);k__Bacteria_unclassified(100);	TACGGAAGGTGCAAGCGTTAGTCGGAATTACTGGGCGTAAAGGGTGCGTAGGCGGCAATGTAAGTCGGACGTGAAATCCCGGGGCTCAACCCCGGAACTGCGTACGAAACTACATTACTTGGGGAATGGCGGAGAAAATG	1	0	0	0	0	0	0	0	0	0	0	0	0	1	0	0	0
ASV 11412	Otu01547	Bacteria,TM6_(Dependentiae),NA,NA,NA,NA,NA	k__Bacteria(100);k__Bacteria_unclassified(100);k__Bacteria_unclassified(100);k__Bacteria_unclassified(100);k__Bacteria_unclassified(100);k__Bacteria_unclassified(100);k__Bacteria_unclassified(100);	TACGAAGGGTGCAAGCGTTATTCGGAATTATTGGGCGTAAAGGGCGCGTAGACGGTATGTTAAGTCTGTTGTTAAATTTTCCGGCCTAACTGGAAATCTGCAATGGAAACTGGCGTACTAGAGGTTGGAAGAGAGAAGTG	2	0	0	0	0	0	0	0	0	0	0	0	2	0	0	0	0
ASV 11413	Otu01483	Bacteria,Proteobacteria,Gammaproteobacteria,NA,NA,NA,NA	k__Bacteria(100);p__Proteobacteria(100);p__Proteobacteria_unclassified(100);p__Proteobacteria_unclassified(100);p__Proteobacteria_unclassified(100);p__Proteobacteria_unclassified(100);p__Proteobacteria_unclassified(100);	TACAGAGGGTGCGAGCGTTAATCGGAATTACTGGGCGTAAAGCGCGCGTAGACGGTTTGGTAAGTCAGATGTGAAATCCCCGGGCTCAACCTGGGAACTGCATTTGATACTGCCTGGCTAGAGTATCGAAGAGGGAAGTG	7	0	0	0	0	7	0	0	0	0	0	0	0	0	0	0	0
ASV 11414	Otu09151	Bacteria,Proteobacteria,Deltaproteobacteria,Myxococcales,Polyangiaceae,Sorangium,NA	k__Bacteria(100);k__Bacteria_unclassified(100);k__Bacteria_unclassified(100);k__Bacteria_unclassified(100);k__Bacteria_unclassified(100);k__Bacteria_unclassified(100);k__Bacteria_unclassified(100);	GACAGAGGGTGCAAACGTTGTTCGGAATTACTGGGCGTAAAGCGAGTGTAGGCGGTCTCAAAAGTCAGGTGTGAAAGCCCTGGGCTCAACCCAGGAAGTGCACTTGAAACTGCGAGGCTAGAGTACTGGAGAGGTTGGTG	2	0	0	0	2	0	0	0	0	0	0	0	0	0	0	0	0
ASV 11415	Otu00444	Bacteria,Chlamydiae,Chlamydiae,Chlamydiales,Simkaniaceae,Candidatus_Rhabdochlamydia,NA	k__Bacteria(100);k__Bacteria_unclassified(100);k__Bacteria_unclassified(100);k__Bacteria_unclassified(100);k__Bacteria_unclassified(100);k__Bacteria_unclassified(100);k__Bacteria_unclassified(100);	TACGGAGAGTGCAAGCATTAATCGGAATTATTGGGCGTAAAGGGCGCGTAGGCGGAACGATAAGTCAGATGTGAAATTCCGAAGCTCAACTTCGGAGCTGCATTTGAAACTATCATTCTAGAGGGTTGACGGAGAAAACG	4	0	0	0	2	0	0	0	0	0	0	0	0	2	0	0	0
ASV 11416	Otu00248	Bacteria,Verrucomicrobia,WCHB1-41,NA,NA,NA,NA	k__Bacteria(100);k__Bacteria_unclassified(100);k__Bacteria_unclassified(100);k__Bacteria_unclassified(100);k__Bacteria_unclassified(100);k__Bacteria_unclassified(100);k__Bacteria_unclassified(100);	TACAGAGGCGGCAAGCGTTGTTCGGATTTACTGGGCGTAAAGGGTGCGTAGGCGGTGCCGTGTGTCGGATGTGAAAGCCCACAGCCCAACTGTGGAACTGCATTCGAAACTACGGTGCTAGAGTACAGGAGAGGAGAGCG	14	0	0	0	0	0	0	0	0	0	0	0	14	0	0	0	0
ASV 11417	Otu06191	Bacteria,Microgenomates,Candidatus_Woesebacteria,NA,NA,NA,NA	k__Bacteria(100);k__Bacteria_unclassified(100);k__Bacteria_unclassified(100);k__Bacteria_unclassified(100);k__Bacteria_unclassified(100);k__Bacteria_unclassified(100);k__Bacteria_unclassified(100);	TACAGAGGGTGCAAGCGTTATCCGGATTTATTGGGCGTAAAGCGTTTCGTAGGCTGATTTATAAGTTACCCTTCAAAGACTACGGCTTAACCGGAGGAAGGGGGGTAATACTGTGAGTCTTGATTTTTGGTGGGGCTTCT	6	0	0	0	0	0	1	0	0	0	0	0	5	0	0	0	0
ASV 11418	Otu05530	Bacteria,Proteobacteria,NA,NA,NA,NA,NA	k__Bacteria(100);k__Bacteria_unclassified(100);k__Bacteria_unclassified(100);k__Bacteria_unclassified(100);k__Bacteria_unclassified(100);k__Bacteria_unclassified(100);k__Bacteria_unclassified(100);	TACGGGGGGGGCAAGCGTTATTCGAAATAATTGGGCGTAAAGTGCGCGTAGGTGGTTTATTTAGTAGGTGAATAATCCTTATTTTTGCTTTACCTATGGTAAAGTTACAGTAAGGAAATATTTTATGTAATTAATACCAA	8	0	0	0	0	0	8	0	0	0	0	0	0	0	0	0	0
ASV 11419	Otu04832	Bacteria,Proteobacteria,Gammaproteobacteria,Legionellales,Coxiellaceae,Aquicella,NA	k__Bacteria(100);p__Proteobacteria(93);p__Proteobacteria_unclassified(93);p__Proteobacteria_unclassified(93);p__Proteobacteria_unclassified(93);p__Proteobacteria_unclassified(93);p__Proteobacteria_unclassified(93);	TACAGAGGGTGCGAGCGTTAATCGGAGTTACTGGGCGTAAAGGGCGCGTAGGCGGATAAATAAGATTGATGTGAAATCCCTGGGCTTAACCTAGGAGCTGCATCGATGACTGTTTATCTGGAGTACTGTAGAGGGTAGTG	1	0	0	0	0	0	0	0	0	0	0	0	0	0	1	0	0
ASV 11420	Otu04270	Bacteria,Proteobacteria,Alphaproteobacteria,Rhodospirillales,Acetobacteraceae,Acidocella,NA	k__Bacteria(100);p__Proteobacteria(100);c__Alphaproteobacteria(100);o__Rhodospirillales(98);alfVIII(98);unclassified(98);unclassified(98);	TACGAAGGGGGCTAGCGTTGCTCGGAATGACTGGGCGTAAAGGGCGCGTAGGCGGCCTACACAGTCAGATGTGAAATTCCTGGGCTCAACCTGGGGACTGCATTTGATACGTGTGAGCTTGAGTGAAGAAGAGGGTCGTG	3	0	0	0	0	0	3	0	0	0	0	0	0	0	0	0	0
ASV 11421	Otu01450	Bacteria,Proteobacteria,Alphaproteobacteria,Sphingomonadales,NA,NA,NA	k__Bacteria(100);p__Proteobacteria(100);c__Alphaproteobacteria(100);o__Sphingomonadales(97);alfIII(84);alfIII-A(83);Sphingo(83);	TACGGAGGGGGCTAGCGTTGTTCGGAATTACTGGGCGTAAAGCGCACGTAGGCGGCTTTGTAAGTTAGAGGTGAAAGCCCGGGGCTCAACCCCGGAATTGCCTTTAAGACTGCATCGCTTGAATCGCGGAGAGGTGAGTG	3	0	0	0	0	0	0	0	0	0	0	0	0	0	3	0	0
ASV 11422	Otu07731	Bacteria,Parcubacteria,NA,NA,NA,NA,NA	k__Bacteria(100);k__Bacteria_unclassified(100);k__Bacteria_unclassified(100);k__Bacteria_unclassified(100);k__Bacteria_unclassified(100);k__Bacteria_unclassified(100);k__Bacteria_unclassified(100);	TACGAGTGCCTCGAGCGTTATCCGGAATTATTGGGCGTAAAGGGTGTGTAGGTGGTTGTGTTAGTCCCGTGTAAAATTCTTCGGCTCAACCGAAGGCTCGCATAGGAAACGGCACGACTAAGAGGATGGTAGGGGTCTCT	4	0	0	0	0	2	2	0	0	0	0	0	0	0	0	0	0
ASV 11423	Otu06729	Bacteria,Verrucomicrobia,OPB35_soil_group,NA,NA,NA,NA	k__Bacteria(100);p__Verrucomicrobia(98);p__Verrucomicrobia_unclassified(98);p__Verrucomicrobia_unclassified(98);p__Verrucomicrobia_unclassified(98);p__Verrucomicrobia_unclassified(98);p__Verrucomicrobia_unclassified(98);	TACAGAGGTCTCAAGCGTTGTTCGGATTCACTGGGCGTAAAGGGTGCGTAGGTGGCAGGGCAAGTCTGACGTGAAATCTCCGGGCTCAACCCGGAAATGGCGTTGGAAACTGCCTTGCTAGAGGATTGGAGGGGAGACTG	3	0	0	0	0	0	3	0	0	0	0	0	0	0	0	0	0
ASV 11424	Otu03688	Bacteria,Proteobacteria,Gammaproteobacteria,Legionellales,Coxiellaceae,Aquicella,NA	k__Bacteria(100);p__Proteobacteria(80);p__Proteobacteria_unclassified(80);p__Proteobacteria_unclassified(80);p__Proteobacteria_unclassified(80);p__Proteobacteria_unclassified(80);p__Proteobacteria_unclassified(80);	TACAGAGGGTGCGAGCGTTAATCGGAGTAACTGGGCGTAAAGGGCGCGTAGGCGGTTTAGAGAGTGTGGTGTGAAAGCCCCGGGCTTAACCTGGGAAGTGCATCGCAAACGACTAGACTAGAGTAGATGAGAGGGTGATG	7	0	0	0	0	0	0	0	0	0	0	0	0	0	7	0	0
ASV 11425	Otu06429	Bacteria,Proteobacteria,Alphaproteobacteria,Rickettsiales,NA,NA,NA	k__Bacteria(100);k__Bacteria_unclassified(100);k__Bacteria_unclassified(100);k__Bacteria_unclassified(100);k__Bacteria_unclassified(100);k__Bacteria_unclassified(100);k__Bacteria_unclassified(100);	TACGAAGGGAGCAAGCGTTGCTCGGAATAATTGGGCGTAAAGGGTGCGTAGGCGGTTTTTTAAGTAAAATGTTAAAAACTTGGGCTTAATCTAAGGGATGCGTTTTATACTGAAAAACTCGAGTGTGGGAGAGGAAACAG	5	0	0	0	0	0	5	0	0	0	0	0	0	0	0	0	0
ASV 11426	Otu00203	Bacteria,Omnitrophica,NA,NA,NA,NA,NA	k__Bacteria(100);k__Bacteria_unclassified(100);k__Bacteria_unclassified(100);k__Bacteria_unclassified(100);k__Bacteria_unclassified(100);k__Bacteria_unclassified(100);k__Bacteria_unclassified(100);	TACGGAGGTGGCAGGCGTTACTCGGATTGATTGGGTGTAAAGGGTGTGTAGGTGGTAGATTAAGTCGTGTGTGAAATCCCTTGGCTTAACCAAGGAACTGCATTCGATACTGATCTGCTTGAGCGTCAGAGAGGAAGATG	1	0	0	0	0	1	0	0	0	0	0	0	0	0	0	0	0
ASV 11427	Otu00342	Bacteria,Proteobacteria,Alphaproteobacteria,Rhodospirillales,Acetobacteraceae,Acidisphaera,NA	k__Bacteria(100);p__Proteobacteria(100);c__Alphaproteobacteria(99);o__Rhodospirillales(97);alfVIII(97);unclassified(97);unclassified(97);	TACGAAGGGGGCTAGCGTTGCTCGGAATGACTGGGCGTAAAGGGCGCGTAGGCGGTTGACACAGTCAGGCGTGAAATTCCCGGGCTTAACCTGGGGGCTGCGCTTGATACATGTCGACTTGAGTGTGGAAGAGGGTCGTG	2	0	0	0	0	1	1	0	0	0	0	0	0	0	0	0	0
ASV 11428	Otu08479	Bacteria,Proteobacteria,Gammaproteobacteria,Xanthomonadales,Nevskiaceae,Nevskia,NA	k__Bacteria(100);k__Bacteria_unclassified(100);k__Bacteria_unclassified(100);k__Bacteria_unclassified(100);k__Bacteria_unclassified(100);k__Bacteria_unclassified(100);k__Bacteria_unclassified(100);	TACAGAGGGTGCAAGCGTTAATCGGATTTACTGGGCGTAAAGCGTGCGTAGGCGGTTTGTTAAGTCGATTGTGAAAGCCCTGGGCTCAACCTAGGAATTGCAGTCGATACTGACAGACTAGAAATCGGTAGAGGGAGGCG	3	0	0	0	0	0	2	0	0	0	0	0	0	1	0	0	0
ASV 11429	Otu00747	Bacteria,Bacteroidetes,SB-5,NA,NA,NA,NA	k__Bacteria(100);p__Bacteroidetes(99);p__Bacteroidetes_unclassified(99);p__Bacteroidetes_unclassified(99);p__Bacteroidetes_unclassified(99);p__Bacteroidetes_unclassified(99);p__Bacteroidetes_unclassified(99);	TACGGAGGATGCAAGCGTTATCCGGATTCATTGGGTTTAAAGGGTGCGTAGGCGGGAAAATAAGTCAGTGGTGAAAGCCTACAGCTTAACTGTAGAATTGCCATTGATACTGTTATTCTTGAGTACAGTTGAAGTGGGTG	4	0	0	0	0	0	4	0	0	0	0	0	0	0	0	0	0
ASV 11430	Otu09777	Bacteria,Proteobacteria,NA,NA,NA,NA,NA	k__Bacteria(100);k__Bacteria_unclassified(100);k__Bacteria_unclassified(100);k__Bacteria_unclassified(100);k__Bacteria_unclassified(100);k__Bacteria_unclassified(100);k__Bacteria_unclassified(100);	TACGAAGGGTGCTAGCGTTGTTCGGAATCATTGGGCGTAAAGCGTACGTAGGCGGTTTAGTAAGTCGATTGTGAAAGCCCTGAGCTCAACTCGGGAATTGCAATCGAAACTGCTTTGCTTGAATTTGGTTGGGGATGGCG	2	0	0	0	0	0	2	0	0	0	0	0	0	0	0	0	0
ASV 11431	Otu01987	Bacteria,Proteobacteria,Deltaproteobacteria,Bdellovibrionales,Bdellovibrionaceae,Bdellovibrio,NA	k__Bacteria(100);k__Bacteria_unclassified(100);k__Bacteria_unclassified(100);k__Bacteria_unclassified(100);k__Bacteria_unclassified(100);k__Bacteria_unclassified(100);k__Bacteria_unclassified(100);	GACGAGGGATCCTAGCGTTGCTCGGAATTATTGGGCGTAAAGCGGGTGTAGGTGGCTTTGTAAGTCAGGTGTGAAAGCCCAGGGCTCAACCCTGGAAGTGCATTTGATACTGCGAAGCTTGAGTGTGGGAGAGGTCACTG	7	0	0	0	0	0	7	0	0	0	0	0	0	0	0	0	0
ASV 11432	Otu01183	Bacteria,Proteobacteria,Deltaproteobacteria,Bdellovibrionales,Bdellovibrionaceae,Bdellovibrio,NA	k__Bacteria(100);k__Bacteria_unclassified(100);k__Bacteria_unclassified(100);k__Bacteria_unclassified(100);k__Bacteria_unclassified(100);k__Bacteria_unclassified(100);k__Bacteria_unclassified(100);	GACGAGGGACCCTAGCGTTGTTCGGAATCATTGGGCGTAAAGCGGGTGTAGGTGGCTTTGTAAGTCAGGTGTGAAAGCCCAGGGCTCAACCTTGGAAGTGCATTTGATACTGCGAAGCTTGAGTGTGGGAGAGGTAAGTA	1	0	0	0	0	0	1	0	0	0	0	0	0	0	0	0	0
ASV 11433	Otu02326	Bacteria,Proteobacteria,Gammaproteobacteria,Legionellales,Coxiellaceae,NA,NA	k__Bacteria(100);p__Proteobacteria(99);c__Gammaproteobacteria(85);c__Gammaproteobacteria_unclassified(85);c__Gammaproteobacteria_unclassified(85);c__Gammaproteobacteria_unclassified(85);c__Gammaproteobacteria_unclassified(85);	TACAGAGGGTGCGAGCGTTAATCGGAATTACTGGGCGTAAAGGGCGCGTAGGCGGTGTATTAAGTTAGATGTGAAATCCCTGGGCTTAACCTAGGAACTGCATCTGATACTGATATGCTAGAGTGCTGTAGAGGGTAGTG	5	0	0	1	0	0	4	0	0	0	0	0	0	0	0	0	0
ASV 11434	Otu05063	Bacteria,Chlamydiae,Chlamydiae,Chlamydiales,NA,NA,NA	k__Bacteria(100);k__Bacteria_unclassified(100);k__Bacteria_unclassified(100);k__Bacteria_unclassified(100);k__Bacteria_unclassified(100);k__Bacteria_unclassified(100);k__Bacteria_unclassified(100);	TACGGAGGGTGCAAGCATTAATCGGATTTATTGGGCGTAAAGGGCGCGTAGGCGGGTATGCAAGTTAAGTGTGAAATTCCAAAGCTCAACTTTGGAGCGGCACTTAAAACTGCGTATCTTGAGGATTGGCGGAGAAAATG	9	0	0	0	0	0	0	0	0	0	0	0	0	0	9	0	0
ASV 11435	Otu05439	Bacteria,Proteobacteria,Deltaproteobacteria,Desulfuromonadales,Geobacteraceae,Geobacter,NA	k__Bacteria(100);k__Bacteria_unclassified(100);k__Bacteria_unclassified(100);k__Bacteria_unclassified(100);k__Bacteria_unclassified(100);k__Bacteria_unclassified(100);k__Bacteria_unclassified(100);	TACGGGGGGTGCAAGCGTTGTTCGGAATTATTGGGCGTAAAGAGCGTGTAGGCGGTTTGTTAAGTCTGATGTGAAAGCCCTGGGCTCAACCCAGGAAGTGCATTGGAAACTGGCGGACTTGAATACGGGAGAGGGTAGTG	1	0	0	0	0	0	0	0	0	0	0	0	0	1	0	0	0
ASV 11436	Otu03991	Bacteria,Proteobacteria,Gammaproteobacteria,Legionellales,Coxiellaceae,Aquicella,NA	k__Bacteria(100);p__Proteobacteria(99);c__Gammaproteobacteria(84);c__Gammaproteobacteria_unclassified(84);c__Gammaproteobacteria_unclassified(84);c__Gammaproteobacteria_unclassified(84);c__Gammaproteobacteria_unclassified(84);	TACAGAGGGTGCAAGCGTTAATCGGAATTACTGGGCGTAAAGGGCGCGTAGGCGGTTATATAAGTTATATGTGAAATCCCTGGGCTTAACCTAGGAACTGCATGTAAGACTGTATAACTGGAGTACGGTAGAGGGTAGTG	9	0	0	0	0	0	0	0	0	0	0	0	0	0	9	0	0
ASV 11437	Otu07476	Bacteria,NA,NA,NA,NA,NA,NA	k__Bacteria(100);k__Bacteria_unclassified(100);k__Bacteria_unclassified(100);k__Bacteria_unclassified(100);k__Bacteria_unclassified(100);k__Bacteria_unclassified(100);k__Bacteria_unclassified(100);	TACGAAGGGTGCAAGCGTTATTCGGAGTTACTGGGCGTAAAGAGCGCGTAGGCGGTTTGCTAAGTTAGTTGTTAAATTCCATGGCTTAACTGTGGACATGCAACTGATACTGGTGAGCTAGAGTATAGAAGAGAGAAGTG	2	0	0	0	0	0	0	0	0	0	0	2	0	0	0	0	0
ASV 11438	Otu02582	Bacteria,Proteobacteria,Gammaproteobacteria,Legionellales,Coxiellaceae,Aquicella,NA	k__Bacteria(100);k__Bacteria_unclassified(100);k__Bacteria_unclassified(100);k__Bacteria_unclassified(100);k__Bacteria_unclassified(100);k__Bacteria_unclassified(100);k__Bacteria_unclassified(100);	TACAGAGGGTGCGAGCGTTAATCGAAGTTACTGGGCGTAAAGGGCGCGTAGGCGGTGATGTGAGTGTGATGTGAAAGCCCTGGGCTTAACCTAGGAAGTGCATTGCAAACGACATCACTGGAGTATAAGAGAGGGTGGCG	1	0	0	0	0	0	0	0	0	0	0	0	0	0	1	0	0
ASV 11439	Otu01479	Bacteria,Cyanobacteria,Melainabacteria,Obscuribacterales,NA,NA,NA	k__Bacteria(100);k__Bacteria_unclassified(100);k__Bacteria_unclassified(100);k__Bacteria_unclassified(100);k__Bacteria_unclassified(100);k__Bacteria_unclassified(100);k__Bacteria_unclassified(100);	GACGTAGGATGCGAGCGTTGTCCGGATTTATTGGGCGTAAAGAGTTCGTAGGCGGTTTGTTAAGTCCGATGTTAAAGATCAGGGCCCAACCCTGGGAGTGCATTGGATACTGGCAGACTGGAGTGCGGTAGAGGTAAGTG	2	0	0	0	0	0	0	0	0	0	0	0	0	0	2	0	0
ASV 11440	Otu11603	Bacteria,Bacteroidetes,Sphingobacteriia,Sphingobacteriales,Chitinophagaceae,NA,NA	k__Bacteria(100);p__Bacteroidetes(100);c__[Saprospirae](100);o__[Saprospirales](100);bacI(98);bacI-B(90);bacI-B1(90);	TACGGAGGGTGCAAGCGTTATCCGGATTTACTGGGTTTAAAGGGTGTGTAGGCGGGCTTTTAAGTCAGTGGTGAAATCTCCGGGCTCAACCCGGAAACTGCCATTGATACTATCAGCCTTGAATTTTGTTGAGGCAGGCG	1	0	0	0	0	0	0	0	0	0	0	0	0	0	1	0	0
ASV 11441	Otu06415	Bacteria,Firmicutes,Bacilli,Lactobacillales,Lactobacillaceae,Lactobacillus,NA	k__Bacteria(100);k__Bacteria_unclassified(100);k__Bacteria_unclassified(100);k__Bacteria_unclassified(100);k__Bacteria_unclassified(100);k__Bacteria_unclassified(100);k__Bacteria_unclassified(100);	TACGTAGGTGGCAAGCGTTGTCCGGATTTATTGGGCGTAAAGCGAGTGCAGGCGGTTCAATAAGTCTGATGTGAAAGCCTTCGGCTCAACCGAAGAATTGCATCAGAAACTGTTGAACTTGAGTGCAGAAGAGGAGAGTG	2	0	0	0	0	0	0	0	0	0	0	0	0	2	0	0	0
ASV 11442	Otu09775	Bacteria,Chlamydiae,Chlamydiae,Chlamydiales,Parachlamydiaceae,Candidatus_Protochlamydia,NA	k__Bacteria(100);k__Bacteria_unclassified(100);k__Bacteria_unclassified(100);k__Bacteria_unclassified(100);k__Bacteria_unclassified(100);k__Bacteria_unclassified(100);k__Bacteria_unclassified(100);	TACGGAGGGTGCAAGCATTAATCGGATTTATTGGGCGTAAAGGGCGCGTAGGCGGCTTGATAAGTCAGATGTGAAATCCCGGGGCTCAACCTCGGAACAGCATTTGAAACTATCAAACTAGAGGGTAGGCGGAGAAAACG	2	0	0	0	0	2	0	0	0	0	0	0	0	0	0	0	0
ASV 11443	Otu05685	Bacteria,Cyanobacteria,Melainabacteria,Obscuribacterales,NA,NA,NA	k__Bacteria(100);k__Bacteria_unclassified(100);k__Bacteria_unclassified(100);k__Bacteria_unclassified(100);k__Bacteria_unclassified(100);k__Bacteria_unclassified(100);k__Bacteria_unclassified(100);	GACGTAGGATGCGAGCGTTGTCCGGATTTATTGGGCGTAAAGAGTTCGTAGGTGGTTTGTTAAGTCTGGTGTTAAAGATCGGGGCCCAACCCTGAGAGTGCATTGGATACTGACAGACTGGAGTGCAGTAGAGGCGAGTG	6	0	0	0	0	6	0	0	0	0	0	0	0	0	0	0	0
ASV 11444	Otu03635	Bacteria,Verrucomicrobia,Opitutae,Opitutales,Opitutaceae,Opitutus,NA	k__Bacteria(100);p__Verrucomicrobia(100);c__Opitutae(100);o__Opitutales(99);f__Opitutaceae(99);unclassified(99);unclassified(99);	TACAGAGACTGCGAGCGTTATTCGGATTCACTGGGCGTAAAGGGTGCGCAGGCGGCCAAGTGTGTGAGGCGTGAAAGCCCGGGGCTCAACCCCGGAATTGCACCTCAAACTACATGGCTAGAGTACTGGAGAGGGTAACG	1	0	0	0	0	1	0	0	0	0	0	0	0	0	0	0	0
ASV 11445	Otu04206	Bacteria,NA,NA,NA,NA,NA,NA	k__Bacteria(100);k__Bacteria_unclassified(100);k__Bacteria_unclassified(100);k__Bacteria_unclassified(100);k__Bacteria_unclassified(100);k__Bacteria_unclassified(100);k__Bacteria_unclassified(100);	TACAGAGGGTGCAAGCGTTATTCGGAATTACTAGGTGTAAAGGGCATGTAGGCGGTTTAATAAGTTAGATGTGAAATTCCATAGCTCAACTGTGGACCTGCATCTAAAACTATTAGACTTGAGTATGGAATGGGAAAACG	1	0	0	0	0	0	0	0	0	0	0	0	0	1	0	0	0
ASV 11446	Otu00095	Bacteria,Proteobacteria,Deltaproteobacteria,Syntrophobacterales,Syntrophaceae,Smithella,NA	k__Bacteria(100);p__Proteobacteria(88);p__Proteobacteria_unclassified(88);p__Proteobacteria_unclassified(88);p__Proteobacteria_unclassified(88);p__Proteobacteria_unclassified(88);p__Proteobacteria_unclassified(88);	TACGGGGGGTGCGAGCGTTGTTCGGAATTATTGGGCGTAAAGAGCGTGTAGGCGGCTGGACAAGTCAGATGTGAAAGCCCTGGGCTTAACCCAGGAAGTGCATTTGAAACTGTCCGGCTCGAGTAGGGGAGAGGAAAGTG	1	0	0	0	0	0	0	0	0	0	0	0	0	1	0	0	0
ASV 11447	Otu01761	Bacteria,Proteobacteria,Gammaproteobacteria,Legionellales,Coxiellaceae,Aquicella,NA	k__Bacteria(100);k__Bacteria_unclassified(100);k__Bacteria_unclassified(100);k__Bacteria_unclassified(100);k__Bacteria_unclassified(100);k__Bacteria_unclassified(100);k__Bacteria_unclassified(100);	TACAGAGGGTGCAAGCGTTAATCGGAGTTACTGGGCGTAAAGGGCGCGTAGGCGGTAAGATGTGTGTGATGTGAAAGCCCCGGGCTTAACCTGGGAAGTGCATCGCAAACTATCTAACTGGAGTATATGAGAGGGTGGTG	3	0	0	0	0	0	0	0	0	0	0	0	0	3	0	0	0
ASV 11448	Otu11616	Bacteria,Proteobacteria,Deltaproteobacteria,Desulfovibrionales,Desulfovibrionaceae,Desulfovibrio,NA	k__Bacteria(100);k__Bacteria_unclassified(100);k__Bacteria_unclassified(100);k__Bacteria_unclassified(100);k__Bacteria_unclassified(100);k__Bacteria_unclassified(100);k__Bacteria_unclassified(100);	TACGGAGGGCGCAAGCGTTAATCGGAATCACTGGGCGTAAAGCGCGCGTAGGCGGCTTTCTAAGTCGGGCGTGAAAGCCCTCGGCTCAACCGGGGAACTGCGTTCGAAACTGGGAGGCTTGAGTCCTGGAGAGGGTGGCG	1	0	0	0	0	0	0	0	0	0	0	0	0	1	0	0	0
ASV 11449	Otu05930	Bacteria,Cyanobacteria,Melainabacteria,Obscuribacterales,NA,NA,NA	k__Bacteria(100);k__Bacteria_unclassified(100);k__Bacteria_unclassified(100);k__Bacteria_unclassified(100);k__Bacteria_unclassified(100);k__Bacteria_unclassified(100);k__Bacteria_unclassified(100);	GACGTAGGATGCAAGCGTTGTCCGGATTTATTGGGCGTAAAGAGTTCGTAGGCGGTTTGTTAAGTCTGATGTTAAAGATCGGGGCTCAACCCCGGGAGTGCATCGGATACTGGCAGACTGGAGTGCAGTAGAGGCGAGTG	7	0	0	0	0	0	0	0	0	0	0	0	0	7	0	0	0
ASV 11450	Otu03945	Bacteria,Proteobacteria,Gammaproteobacteria,Legionellales,Coxiellaceae,Aquicella,NA	k__Bacteria(100);p__Proteobacteria(85);p__Proteobacteria_unclassified(85);p__Proteobacteria_unclassified(85);p__Proteobacteria_unclassified(85);p__Proteobacteria_unclassified(85);p__Proteobacteria_unclassified(85);	TACAGAGGGTGCAAGCGTTAATCGGAGTTACTGGGCGTAAAGGGCGCGTAGGCGGTTATATAAGTGAGATGTGAAATCCCTGGGCTTAACCTAGGAACTGCATCTCATACTGTATGACTGGAGTATTGTAGAGGGTAGTG	1	0	0	0	0	0	0	0	0	0	0	0	0	1	0	0	0
ASV 11451	Otu00363	Bacteria,Chlamydiae,Chlamydiae,Chlamydiales,cvE6,NA,NA	k__Bacteria(100);k__Bacteria_unclassified(100);k__Bacteria_unclassified(100);k__Bacteria_unclassified(100);k__Bacteria_unclassified(100);k__Bacteria_unclassified(100);k__Bacteria_unclassified(100);	TACGGAGGGTGCAAGCATTGATCGGAATTACTGGGCGTAAAGGGCGCGTAGGCGGTCAGGAAAGTCAGATGTGAAATTCCGGGGCTCAACCCCGGAGCTGCATTTGAGACTTCCTATCTAGAGTTCAGTTAGGGAAAACG	6	0	0	0	0	0	0	0	0	0	0	0	0	6	0	0	0
ASV 11452	Otu00230	Bacteria,Verrucomicrobia,WCHB1-41,NA,NA,NA,NA	k__Bacteria(100);k__Bacteria_unclassified(100);k__Bacteria_unclassified(100);k__Bacteria_unclassified(100);k__Bacteria_unclassified(100);k__Bacteria_unclassified(100);k__Bacteria_unclassified(100);	TACAGAGGTGGCGAGCGTTGTTCGGATTTACTGGGCGTAAAGGGCGCGTAGGCGGTTTGGTGTGTCGAGTGTGAAATCTCCAGGCTCAACCTGGAAAGTGCGCTCGAAACTGCTGAACTAGAGCATGGTAGGGGAGAGCG	2	0	0	0	0	0	0	0	0	0	0	0	0	2	0	0	0
ASV 11453	Otu01153	Bacteria,Parcubacteria,NA,NA,NA,NA,NA	k__Bacteria(100);k__Bacteria_unclassified(100);k__Bacteria_unclassified(100);k__Bacteria_unclassified(100);k__Bacteria_unclassified(100);k__Bacteria_unclassified(100);k__Bacteria_unclassified(100);	TACAGAATCCTCAAGCGTTACCCGGATTTATTGGGCGTAAAGGGTCCGTAGGTGGTAAAGTAAGTTGAAAGTTAAAACTCATCGGCTTAACCTTTGAGGTGCTTTCAATACTGCTATACTAGAGGGCGTTAGGGGTTAGC	2	0	0	0	0	0	0	0	0	0	0	0	0	2	0	0	0
ASV 11454	Otu00356	Bacteria,Actinobacteria,Coriobacteriia,Coriobacteriales,Coriobacteriaceae,NA,NA	k__Bacteria(100);k__Bacteria_unclassified(100);k__Bacteria_unclassified(100);k__Bacteria_unclassified(100);k__Bacteria_unclassified(100);k__Bacteria_unclassified(100);k__Bacteria_unclassified(100);	TACGTAGGGGGCAAGCGTTATCCGGATTCATTGGGCGTAAAGAGCGCGTAGGCGGATTGTTAAGTCGGATGTGAAAACTGGGGGCTCAACCCGCAGCCTGCATCTGAAACTGGCAGTCTTGAGTCTGGTAGAGGAAAGTG	2	0	0	0	0	0	0	0	0	0	0	2	0	0	0	0	0
ASV 11455	Otu00739	Bacteria,Elusimicrobia,Elusimicrobia,Lineage_IV,NA,NA,NA	k__Bacteria(100);k__Bacteria_unclassified(100);k__Bacteria_unclassified(100);k__Bacteria_unclassified(100);k__Bacteria_unclassified(100);k__Bacteria_unclassified(100);k__Bacteria_unclassified(100);	GACGTAGGTGGCAAGCGTTATTCGGAATTACTAGGCGTAAAGCGAGTGTAGGCGGGTGCTTAAGTCTGTCGTGAAATCTCCCGGCTCAACTGGGAGGGGTCGATGGATACTGGGCGCCTAGAGTGGGGTAGGGGGCAGTG	4	0	0	0	0	0	0	0	0	0	0	4	0	0	0	0	0
ASV 11456	Otu01414	Bacteria,Parcubacteria,NA,NA,NA,NA,NA	k__Bacteria(100);k__Bacteria_unclassified(100);k__Bacteria_unclassified(100);k__Bacteria_unclassified(100);k__Bacteria_unclassified(100);k__Bacteria_unclassified(100);k__Bacteria_unclassified(100);	TACGAGTGCTTCAAGCGTTATCCGGAATCATTGGGCGTAAAGGGTGCGTAGGCGGTTTTGTTAGTCTCGCGTTAAATCTTTCGGCTCAACCGAGAGTCTGCGCGGGAAACGGCAAGACTAAGAGGATGGTAGGGGTCTCT	8	0	0	0	0	0	0	0	0	0	0	0	0	0	0	0	0
ASV 11457	Otu00417	Bacteria,Proteobacteria,Alphaproteobacteria,NA,NA,NA,NA	k__Bacteria(100);p__Proteobacteria(81);p__Proteobacteria_unclassified(81);p__Proteobacteria_unclassified(81);p__Proteobacteria_unclassified(81);p__Proteobacteria_unclassified(81);p__Proteobacteria_unclassified(81);	TACGGAGGGAACTAGCGTTGTTCGGATTTACTGGGCGTAAAGAGCGCGTAGGCGGGTTATTAAGTTAGAAGTGAAAGCCCAGGGCTCAACCCTGGAACTGCTTCTAAAACTGGTAACCTAGAGTATGGGAGGGGACAGTG	2	0	0	0	0	0	0	0	0	0	0	2	0	0	0	0	0
ASV 11458	Otu05177	Bacteria,Proteobacteria,Gammaproteobacteria,Methylococcales,Methylococcaceae,Methylomonas,NA	k__Bacteria(100);p__Proteobacteria(99);c__Gammaproteobacteria(84);c__Gammaproteobacteria_unclassified(84);c__Gammaproteobacteria_unclassified(84);c__Gammaproteobacteria_unclassified(84);c__Gammaproteobacteria_unclassified(84);	TACGGAGGGTGCAAGCGTTAATCGGAATTACTGGGCGTAAAGCGTGCGTAGGCGGCTTTTTAAGTCAGATGTGAAAGCCCTGGGCTTAACCTGGGAACTGCATTTGATACTGGAAGGCTCGAGTTTAGTAGAGGGGAGTG	10	0	0	0	4	0	0	0	0	0	0	0	0	0	0	0	0
ASV 11459	Otu03512	Bacteria,Verrucomicrobia,WCHB1-41,NA,NA,NA,NA	k__Bacteria(100);k__Bacteria_unclassified(100);k__Bacteria_unclassified(100);k__Bacteria_unclassified(100);k__Bacteria_unclassified(100);k__Bacteria_unclassified(100);k__Bacteria_unclassified(100);	TACAGAGGTGGCGAGCGTTGTTCGGATTTACTGGGCGTAAAGGGTGCGTAGGTGGTCTTGTAAGTCGGATGTGAAATCCCACTGCTCAACGGTGGAACGGCATCGGAAACTACAAGACTTGAGTGCAGGAGGGGAGAGCG	7	0	0	0	0	0	0	0	0	0	1	0	4	1	0	0	0
ASV 11460	Otu03680	Bacteria,Proteobacteria,Gammaproteobacteria,HTA4,NA,NA,NA	k__Bacteria(100);k__Bacteria_unclassified(100);k__Bacteria_unclassified(100);k__Bacteria_unclassified(100);k__Bacteria_unclassified(100);k__Bacteria_unclassified(100);k__Bacteria_unclassified(100);	TACAGAGGGTGCGAGCGTTAATCGGAATTACTGGGCGTAAAGGGTGCGTAGGTGGTTACGTAAGTTAGGTGTGAAATTCCTGGGCTCAACCTGGGGACTGCGCCTGATACTGCGAGACTAGAGTACTGTAGAGGAAGGTG	10	0	0	0	1	0	0	0	0	0	1	0	0	0	0	0	0
ASV 11461	Otu02013	Bacteria,Omnitrophica,NA,NA,NA,NA,NA	k__Bacteria(100);k__Bacteria_unclassified(100);k__Bacteria_unclassified(100);k__Bacteria_unclassified(100);k__Bacteria_unclassified(100);k__Bacteria_unclassified(100);k__Bacteria_unclassified(100);	TACGGAGGTGGCAGGCGTTACTCGGATTGATTGGGTGTAAAGGGTGTGTAGGTGGCATTTCAAGTCGAATGTGAAATCCCTTGGCTTAACCAAGGAACTGCATTCGAAACTGATCTGCTTGAGCAATGGAGAGGTAAGTG	3	0	0	0	0	0	0	0	0	0	0	0	0	0	0	0	0
ASV 11462	Otu02178	Bacteria,NA,NA,NA,NA,NA,NA	k__Bacteria(100);k__Bacteria_unclassified(100);k__Bacteria_unclassified(100);k__Bacteria_unclassified(100);k__Bacteria_unclassified(100);k__Bacteria_unclassified(100);k__Bacteria_unclassified(100);	TACGAAGGGGACTAGCGTTGTTCGGAATGACTGGGCGTAAAGGGCGCGTAGGCGGTAATGTGCGTCAGATGTAAAAGCCCTCGGCTTAACCGAGGAAAGCCATCTGATACGGCATAACTAGAGATCAAGAGGGGAGAACG	6	0	0	0	0	0	0	0	0	2	0	0	0	0	0	0	0
ASV 11463	Otu02904	Bacteria,Bacteroidetes,Bacteroidia,Bacteroidales,Bacteroidaceae,Bacteroides,NA	k__Bacteria(100);p__Bacteroidetes(87);p__Bacteroidetes_unclassified(87);p__Bacteroidetes_unclassified(87);p__Bacteroidetes_unclassified(87);p__Bacteroidetes_unclassified(87);p__Bacteroidetes_unclassified(87);	TACGGAGGATTCGAGCGTTATCCGGATTTATTGGGTTTAAAGGGTGCGTAGGCGGAATGATAAGTCAGTTGTGAAAGTTTGCGGCTCAACCGTAAAATTGCATTTGATACTGTCATTCTTGAGTGTACATAAGGTAGGCG	4	0	0	0	0	0	0	0	0	0	1	0	0	0	0	0	0
ASV 11464	Otu00554	Bacteria,Chloroflexi,KD4-96,NA,NA,NA,NA	k__Bacteria(100);k__Bacteria_unclassified(100);k__Bacteria_unclassified(100);k__Bacteria_unclassified(100);k__Bacteria_unclassified(100);k__Bacteria_unclassified(100);k__Bacteria_unclassified(100);	TACGTAGGTGGCGAGCGTTGTCCGGATTTACTGGGCGTAAAGAGCGCGCAGGCGGTCGAGCAAGTCGAGTGTGAAAGCCCCCGGCTCAACTGGGGAGGGTCATTCGATACTGCTCGACTCGAAGGCGGGAGAGGGAAGTG	3	0	0	0	0	0	0	0	0	0	0	0	1	0	0	0	0
ASV 11465	Otu07039	Bacteria,Proteobacteria,Gammaproteobacteria,Xanthomonadales,Xanthomonadales_Incertae_Sedis,Acidibacter,NA	k__Bacteria(100);p__Proteobacteria(100);c__Alphaproteobacteria(100);o__Rhizobiales(100);unclassified(100);unclassified(100);unclassified(100);	TACAGAGGGTGCAAGCGTTAATCGGAATTACTGGGCGTAAAGCGTGCGTAGACGGTTATCTAAGTCGGGTGTGAAATCCCCGGGCTCAACCTGGGAATTGCATTCGAGACTGAATAGCTAGGGTACGGAAGAGGGAAGCG	3	0	0	0	0	0	0	0	0	0	0	3	0	0	0	0	0
ASV 11466	Otu00212	Bacteria,Omnitrophica,NA,NA,NA,NA,NA	k__Bacteria(100);k__Bacteria_unclassified(100);k__Bacteria_unclassified(100);k__Bacteria_unclassified(100);k__Bacteria_unclassified(100);k__Bacteria_unclassified(100);k__Bacteria_unclassified(100);	TACAGAGATGGCGAGCGTTACTCGGATTTATTGGGTGTAAAGGGCAGGTAGGTGTTCTGCCAAGTTAGCGGTGAAATCCTGCAGCTCAACTGCAGAACTGCCGCTAAAACTGGTAGAATTGAGGCTAGAAGAGGAGAGCG	3	0	3	0	0	0	0	0	0	0	0	0	0	0	0	0	0
ASV 11467	Otu02527	Bacteria,Bacteroidetes,Sphingobacteriia,Sphingobacteriales,Lentimicrobiaceae,NA,NA	k__Bacteria(100);p__Bacteroidetes(99);p__Bacteroidetes_unclassified(99);p__Bacteroidetes_unclassified(99);p__Bacteroidetes_unclassified(99);p__Bacteroidetes_unclassified(99);p__Bacteroidetes_unclassified(99);	TACGGAGGATGCAAGCGTTATCCGGATTCATTGGGTTTAAAGGGTGCGCAGGCGGAATGGTAAGTCAGTGGTGAAATCCTACAGCTTAACTGTAGAATTGCCATTGATACTGTCATTCTTGAGTATAGTTGAAGTGGGCG	5	0	5	0	0	0	0	0	0	0	0	0	0	0	0	0	0
ASV 11468	Otu05951	Bacteria,Bacteroidetes,Sphingobacteriia,Sphingobacteriales,env.OPS_17,NA,NA	k__Bacteria(100);p__Bacteroidetes(94);p__Bacteroidetes_unclassified(94);p__Bacteroidetes_unclassified(94);p__Bacteroidetes_unclassified(94);p__Bacteroidetes_unclassified(94);p__Bacteroidetes_unclassified(94);	GACGAAGGATGCAAGCGTTATCCGGATTCATTGGGTTTAAAGGGAGCGTAGGCGGATCGGTAAGTCAGTGGTGAAATCTCGCAGCTTAACTGCGAAACTGCCATTGATACTGCTGATCTAGAGTACAGTTGCCGTTGGCG	7	0	5	0	1	0	0	0	0	0	0	0	0	1	0	0	0
ASV 11469	Otu04833	Bacteria,Parcubacteria,NA,NA,NA,NA,NA	k__Bacteria(100);k__Bacteria_unclassified(100);k__Bacteria_unclassified(100);k__Bacteria_unclassified(100);k__Bacteria_unclassified(100);k__Bacteria_unclassified(100);k__Bacteria_unclassified(100);	TACAGAGACCTCAAGCGTTATCCGGATTTATTGGGCGTAAAGCGCGTGTAGGCGGTTTTGTTAGTCAGATGTCAAATCTCCAGGCTCAACTTGGAAACTGCATTTGAAACGGCAAAACTAGAGGGAGCAAGAGACCAATA	11	0	0	0	0	0	0	0	0	0	0	0	11	0	0	0	0
ASV 11470	Otu00565	Bacteria,Proteobacteria,Betaproteobacteria,Burkholderiales,Oxalobacteraceae,Pseudoduganella,NA	k__Bacteria(100);p__Proteobacteria(100);c__Betaproteobacteria(100);o__Burkholderiales(94);o__Burkholderiales_unclassified(94);o__Burkholderiales_unclassified(94);o__Burkholderiales_unclassified(94);	TACGTAGGGTGCAAGCGTTAATCGGAATTACTGGGCGTAAAGCGTGCGCAGGCGGTTTTGTAAGTCTGTCGTGAAATCCCCGGGCTTAACCTGGGAATGGCGATGGAGACTGCAAGGCTAGAGTTTGGCAGAGGGGGGTA	6	0	6	0	0	0	0	0	0	0	0	0	0	0	0	0	0
ASV 11471	Otu07038	Bacteria,NA,NA,NA,NA,NA,NA	k__Bacteria(100);k__Bacteria_unclassified(100);k__Bacteria_unclassified(100);k__Bacteria_unclassified(100);k__Bacteria_unclassified(100);k__Bacteria_unclassified(100);k__Bacteria_unclassified(100);	TACGAAGGGTGCAAGCGTTATTCGGAATGACTGGGCGTAAAGAGCGTGAAGGCGGTCTTTTAAGTCATCTGTTAAAGCGCTCGGCTTAACCGAGCATATGCGGGTGAAACTGAAAGGCTTGAGTGCAGGAGAGAAAGGTA	2	0	0	0	0	0	0	0	2	0	0	0	0	0	0	0	0
ASV 11472	Otu03197	Bacteria,Proteobacteria,Alphaproteobacteria,Sphingomonadales,Sphingomonadaceae,Novosphingobium,subterraneum	k__Bacteria(100);p__Proteobacteria(100);c__Alphaproteobacteria(100);o__Sphingomonadales(99);alfIV(94);alfIV-A(85);alfIV-A_unclassified(85);	TACGGAGGGAGCTAGCGTTGTTCGGAATTACTGGGCGTAAAGCGCACGTAGGCGGCGACTCAAGTCAGAGGTGAAAGCCCGGGGCTCAACCCCGGAACTGCCTTTGAAACTAGGTTGCTAGAATTCTGGAGAGGTCAGTG	6	0	6	0	0	0	0	0	0	0	0	0	0	0	0	0	0
ASV 11473	Otu01507	Bacteria,Cyanobacteria,Melainabacteria,Obscuribacterales,NA,NA,NA	k__Bacteria(100);k__Bacteria_unclassified(100);k__Bacteria_unclassified(100);k__Bacteria_unclassified(100);k__Bacteria_unclassified(100);k__Bacteria_unclassified(100);k__Bacteria_unclassified(100);	GACGTAGGATGCAAGCGTTGTCCGGATTTATTGGGCGTAAAGAGTTCGTAGGCGGTTTGTTAAGTCTGATGTTAAATATCGGGGCTCAACCCCGGGACTGCATTGGATACTGGCAGACTGGAGTGCGGTAGAGGTAAGTG	6	0	1	0	0	5	0	0	0	0	0	0	0	0	0	0	0
ASV 11474	Otu09773	Bacteria,Proteobacteria,Gammaproteobacteria,NA,NA,NA,NA	k__Bacteria(100);p__Proteobacteria(92);p__Proteobacteria_unclassified(92);p__Proteobacteria_unclassified(92);p__Proteobacteria_unclassified(92);p__Proteobacteria_unclassified(92);p__Proteobacteria_unclassified(92);	TACAGAGGGTGCGAGCGTTAATCGGATTTACTGGGCGTAAAGGGCGCGTAGGCGGTTATATATGTGGGATGTGAAAGCCCTGGGCTTAACCTAGGAAGTGCATTCCAAACGGTATAACTAGAGTATAGGAGAGGGTGGTG	2	0	2	0	0	0	0	0	0	0	0	0	0	0	0	0	0
ASV 11475	Otu04153	Bacteria,Proteobacteria,Betaproteobacteria,Neisseriales,Neisseriaceae,Neisseria,NA	k__Bacteria(100);p__Proteobacteria(93);p__Proteobacteria_unclassified(93);p__Proteobacteria_unclassified(93);p__Proteobacteria_unclassified(93);p__Proteobacteria_unclassified(93);p__Proteobacteria_unclassified(93);	TACGTAGGGTGCGAGCGTTAATCGGAATTACTGGGCGTAAAGCGGGCGCAGACGGTTACTTAAGCAGGATGTGAAATCCCCGGGCTCAACCTGGGAACTGCGTTCTGAACTGGGTGACTAGAGTGTGTCAGAGGGAGGTA	7	0	4	0	0	1	0	2	0	0	0	0	0	0	0	0	0
ASV 11476	Otu02105	Bacteria,Proteobacteria,Alphaproteobacteria,Rhizobiales,Bradyrhizobiaceae,Rhodopseudomonas,NA	k__Bacteria(100);p__Proteobacteria(98);c__Alphaproteobacteria(98);c__Alphaproteobacteria_unclassified(98);c__Alphaproteobacteria_unclassified(98);c__Alphaproteobacteria_unclassified(98);c__Alphaproteobacteria_unclassified(98);	TACGAAGGGGGCTAGCGTTGCTCGGAATCACTGGGCGTAAAGGGTGCGTAGGCGGGTTTCTAAGTCAGAGGTGAAATCCTGGAGCTCAACTCCAGAACTGCCTTTGATACTGGAAGTCTTGAGTATGGGAGAGGTGAGTG	2	0	0	0	0	0	0	0	0	0	0	2	0	0	0	0	0
ASV 11477	Otu06213	Bacteria,Proteobacteria,Betaproteobacteria,NA,NA,NA,NA	k__Bacteria(100);p__Proteobacteria(90);p__Proteobacteria_unclassified(90);p__Proteobacteria_unclassified(90);p__Proteobacteria_unclassified(90);p__Proteobacteria_unclassified(90);p__Proteobacteria_unclassified(90);	TACGTAGGGTGCGAGCGTTAATCGGAATTACTGGGCGTAAAGGGAGCGCAGGCGGATTTTTAAGTTAGATGTGAAATACCCGGGCTTAACCTGGGAATGGCATTTAAGACTGGAAGTCTAGAGTTTGTCAGAGGGGGGTA	6	0	1	0	0	0	0	0	0	0	5	0	0	0	0	0	0
ASV 11478	Otu01656	Bacteria,Omnitrophica,Omnitrophica_Incertae_Sedis,Unknown_Order,Unknown_Family,Candidatus_Omnitrophus,NA	k__Bacteria(100);k__Bacteria_unclassified(100);k__Bacteria_unclassified(100);k__Bacteria_unclassified(100);k__Bacteria_unclassified(100);k__Bacteria_unclassified(100);k__Bacteria_unclassified(100);	GACAGAGGTGGCAAGCGTTGTTCGGATTTATTGGGCGTAAAGGGTCCGTAGGCGGTCTGAAAAGTCGGATGTGAAATCCCACGGCTTAACCGTGGAACTGCATTCGAAACTTTCAGACTCGAGTGTGAGAGGGGCAAAGG	5	0	3	0	2	0	0	0	0	0	0	0	0	0	0	0	0
ASV 11479	Otu05004	Bacteria,NA,NA,NA,NA,NA,NA	k__Bacteria(99);k__Bacteria_unclassified(99);k__Bacteria_unclassified(99);k__Bacteria_unclassified(99);k__Bacteria_unclassified(99);k__Bacteria_unclassified(99);k__Bacteria_unclassified(99);	TACAGGGGATGCAAGCGTTATCTGAAACTATTAGGCGTAAAGCTTTCTTCAGATGGTCTTTTAAGTTTAATGTTCAATATCAGGGCTTAACTTTGAAAAGGCATTGAAAACTGGGAGACTTGAGTACGATAGGGGTAGAG	9	0	9	0	0	0	0	0	0	0	0	0	0	0	0	0	0
ASV 11480	Otu04525	Bacteria,Proteobacteria,Gammaproteobacteria,Legionellales,Coxiellaceae,Coxiella,NA	k__Bacteria(100);p__Proteobacteria(93);p__Proteobacteria_unclassified(93);p__Proteobacteria_unclassified(93);p__Proteobacteria_unclassified(93);p__Proteobacteria_unclassified(93);p__Proteobacteria_unclassified(93);	TACAGAGGGTGCGAGCGTTAATCGGAATTACTGGGCGTAAAGCGTGCGTAGGTGGATATTTAAGTCAAGTGTGAAATCCCCGGGCTCAACCTGGGAACTGCATTCGATACTGGATATCTTGAGTATAGTAGAGGAAAGTG	13	0	13	0	0	0	0	0	0	0	0	0	0	0	0	0	0
ASV 11481	Otu05103	Bacteria,NA,NA,NA,NA,NA,NA	k__Bacteria(100);k__Bacteria_unclassified(100);k__Bacteria_unclassified(100);k__Bacteria_unclassified(100);k__Bacteria_unclassified(100);k__Bacteria_unclassified(100);k__Bacteria_unclassified(100);	TACAGAGACCTCAAGCGTTATCCGGATTTATTGGGCGTAAAGCGTCCGCAGGTGGTTTGGCAACTCAGAGGTTAAAACCTACCGCTTAACGGTAGGATCGCCTTTGAAAATACCAGACTAGAGGGTGGAAGAGGTAAGCG	4	0	0	0	0	0	0	0	0	0	4	0	0	0	0	0	0
ASV 11482	Otu03047	Bacteria,NA,NA,NA,NA,NA,NA	k__Bacteria(100);k__Bacteria_unclassified(100);k__Bacteria_unclassified(100);k__Bacteria_unclassified(100);k__Bacteria_unclassified(100);k__Bacteria_unclassified(100);k__Bacteria_unclassified(100);	TACGGAGGGTGCAAGCATTAATCGGAATGATTGGGCGTAAAGGGCGCGTAGGCGGAATATAAAGTTAGATGTGAAATTCTGAAGCTCAACTTCAGAGCTGCATTTAAAACTCATAATCTAGAGGGTTGGCGGAGAAAACG	1	0	0	0	0	0	0	0	0	0	1	0	0	0	0	0	0
ASV 11483	Otu06212	Bacteria,Proteobacteria,NA,NA,NA,NA,NA	k__Bacteria(100);p__Proteobacteria(80);p__Proteobacteria_unclassified(80);p__Proteobacteria_unclassified(80);p__Proteobacteria_unclassified(80);p__Proteobacteria_unclassified(80);p__Proteobacteria_unclassified(80);	TACGGAGGGTGCGAGCGTTAATCGGAATTACTGGGCGTAAAGGGTGTGTAGGTGGTTTTGTAAGCTATCTGTGAAAACTCTGGGCTTACCCTAGGGCTGTCAGATATAACTGCAGGACTTGGAGTACAGGAGAGGGTAGT	6	0	0	0	0	0	0	0	6	0	0	0	0	0	0	0	0
ASV 11484	Otu00217	Bacteria,Omnitrophica,NA,NA,NA,NA,NA	k__Bacteria(100);k__Bacteria_unclassified(100);k__Bacteria_unclassified(100);k__Bacteria_unclassified(100);k__Bacteria_unclassified(100);k__Bacteria_unclassified(100);k__Bacteria_unclassified(100);	TACGGAGGTGGCAGGCGTTACTCGGATTGATTGGGTGTAAAGGGTTTGTAGGCGGTGCGCTAAGTCGAATGTGAAATCCCTTGGCTTAACCAAGGAACTGCGCTCGAAACTGGCGTGCTTGAGTGATGGAGAGGAAAGCG	3	0	0	0	0	0	0	0	0	0	3	0	0	0	0	0	0
ASV 11485	Otu01532	Bacteria,Cyanobacteria,Melainabacteria,Obscuribacterales,NA,NA,NA	k__Bacteria(100);k__Bacteria_unclassified(100);k__Bacteria_unclassified(100);k__Bacteria_unclassified(100);k__Bacteria_unclassified(100);k__Bacteria_unclassified(100);k__Bacteria_unclassified(100);	GACGTAGGATGCAAGCGTTGTCCGGATTTATTGGGCGTAAAGAGTTCGTAGGCGGTTTGTTAAGTCTGATGTTAAATATTGGGGCCCAACCCCAAGACTGCATTGGATACTGGCAGACTGGAGTGTGGTAGAGGTAAGTG	5	0	0	0	0	0	0	0	0	0	5	0	0	0	0	0	0
ASV 11486	Otu03433	Bacteria,Proteobacteria,Gammaproteobacteria,Xanthomonadales,NA,NA,NA	k__Bacteria(100);p__Proteobacteria(99);c__Alphaproteobacteria(96);o__Rhizobiales(96);unclassified(96);unclassified(96);unclassified(96);	TACAGAGGGTGCGAGCGTTAATCGGAATTACTGGGCGTAAAGCGTGCGTAGACGGTTTCGTAAGTCGGGTGTGAAATCCCCGGGCTCAACCTGGGAATTGCATTCGAGACTGCGAGGCTAGGGTGCGGAAGAGGGAAGCG	10	0	0	0	0	0	0	0	4	0	1	0	3	0	2	0	0
ASV 11487	Otu08483	Bacteria,NA,NA,NA,NA,NA,NA	k__Bacteria(100);k__Bacteria_unclassified(100);k__Bacteria_unclassified(100);k__Bacteria_unclassified(100);k__Bacteria_unclassified(100);k__Bacteria_unclassified(100);k__Bacteria_unclassified(100);	GACGTAGGTGGCAAGCGTTACTCGGAATCACTAGGCGTAAAGCGCGTGTAGGTGGGCATTTAAGTCTGGCGTAAAATCTCCTGGCTCAACCAGGAAAGGTCGTCAGATACTGAGTGTCTTGAGTGATGCAGGGGAAACTG	3	0	0	0	0	0	1	0	0	0	1	0	0	0	1	0	0
ASV 11488	Otu04346	Bacteria,NA,NA,NA,NA,NA,NA	k__Bacteria(100);k__Bacteria_unclassified(100);k__Bacteria_unclassified(100);k__Bacteria_unclassified(100);k__Bacteria_unclassified(100);k__Bacteria_unclassified(100);k__Bacteria_unclassified(100);	TACGTAGGGGGCGAACGTTGTCCGGAATTATTGGGCGTAAAGCGCTTGTAGGCGGTCTTGTAAGTCAAATGTTAAATCCCCGGGCTTAACCCGGGTCCGCATTTGATACTGCAGGGCTTGAGAGACATAGAGGAAAGCGG	6	0	0	0	1	0	0	0	0	0	5	0	0	0	0	0	0
ASV 11489	Otu04670	Bacteria,Proteobacteria,Alphaproteobacteria,Rhodospirillales,NA,NA,NA	k__Bacteria(100);p__Proteobacteria(86);p__Proteobacteria_unclassified(86);p__Proteobacteria_unclassified(86);p__Proteobacteria_unclassified(86);p__Proteobacteria_unclassified(86);p__Proteobacteria_unclassified(86);	TACGAAGGGAGCTAGCGTTGTTCGGAATTACTGGGCGTAAAGGGCGCGTAGGCGGTTTAACAAGTCAGGTGTGAAAGCCCTGGGCTCAACCCGGGAATTGCGCTTGATACTGTTAAGCTTGAATTCGGGAGAGGTTGGTA	1	0	0	0	0	0	0	0	0	0	1	0	0	0	0	0	0
ASV 11490	Otu02845	Bacteria,Elusimicrobia,Elusimicrobia,Lineage_I,Unknown_Family,Candidatus_Endomicrobium,NA	k__Bacteria(100);k__Bacteria_unclassified(100);k__Bacteria_unclassified(100);k__Bacteria_unclassified(100);k__Bacteria_unclassified(100);k__Bacteria_unclassified(100);k__Bacteria_unclassified(100);	TACGTAGGTGGCGAGCGTTACTCGGAATTACTAGGCGTAAAGCGCATGTAGGTGGTCAGACAAGTCCATGGTGAAATTTCCCGGCTTAACCGGGAGGGGCCCATGGAAACTATCTGGCTTGAGTGTGGCAGGGGTAGGCG	2	0	0	0	0	0	0	0	0	0	2	0	0	0	0	0	0
ASV 11491	Otu11611	Bacteria,NA,NA,NA,NA,NA,NA	k__Bacteria(100);k__Bacteria_unclassified(100);k__Bacteria_unclassified(100);k__Bacteria_unclassified(100);k__Bacteria_unclassified(100);k__Bacteria_unclassified(100);k__Bacteria_unclassified(100);	TACGTAGGGTGCAAGCGTTATCCGGAATCATTGGGCGTAAAGCGTTTGTAGGCGGCTTGAAAAGTTTGTAGTTAAATCCGGTCGCTCAACGATCGGTTGGCTACAAAAACTCTCAAGCTCGAGAACGGTAGAGGCAGCTA	1	0	0	0	0	0	0	0	0	1	0	0	0	0	0	0	0
ASV 11492	Otu01080	Bacteria,NA,NA,NA,NA,NA,NA	k__Bacteria(100);k__Bacteria_unclassified(100);k__Bacteria_unclassified(100);k__Bacteria_unclassified(100);k__Bacteria_unclassified(100);k__Bacteria_unclassified(100);k__Bacteria_unclassified(100);	GACGAAGGGGGCAAGCGTTGCTCGGAATGATTGGGCGTAAAGGGTGCGTAGGTGGTTTTTTAAGTGAAGTGTTAAAGACTGGGACTCAATCTCAGGAATGCATTTCATACTGAATAACTTGAGTGTGGGAGAGGAAACGG	4	0	0	0	0	4	0	0	0	0	0	0	0	0	0	0	0
ASV 11493	Otu00038	Bacteria,Verrucomicrobia,Verrucomicrobiae,Verrucomicrobiales,Verrucomicrobiaceae,Prosthecobacter,NA	k__Bacteria(100);p__Verrucomicrobia(91);p__Verrucomicrobia_unclassified(91);p__Verrucomicrobia_unclassified(91);p__Verrucomicrobia_unclassified(91);p__Verrucomicrobia_unclassified(91);p__Verrucomicrobia_unclassified(91);	TACAGAGGTCTCAAGCGTTGTTCGGAATCACTGGGCGTAAAGGGTGCGTAGGTGGCGTGGTAAGTCAGATGTGAAAGCCCGGGGCTCAACCTCGGAATAGCATCCGATACTACCATGCTAGAGTACTGAAGAGGTGACTA	4	0	0	0	0	2	0	0	0	0	1	0	0	0	0	0	1
ASV 11494	Otu05181	Bacteria,Proteobacteria,Deltaproteobacteria,Oligoflexales,0319-6G20,NA,NA	k__Bacteria(100);k__Bacteria_unclassified(100);k__Bacteria_unclassified(100);k__Bacteria_unclassified(100);k__Bacteria_unclassified(100);k__Bacteria_unclassified(100);k__Bacteria_unclassified(100);	TACGAAGGGTGCAAGCGTTGCTCGGAATTATTGGGCGTAAAGGGTAGGTAGGTGGTCATAAAAGTCTGGAGTGAAATCCCTGAGCTCAACTCAGGACGTGCTTTGGAAACTTTATGACTAGAGTACTGGAGAGGTTCGTG	10	0	0	0	0	10	0	0	0	0	0	0	0	0	0	0	0
ASV 11495	Otu07192	Bacteria,Chlorobi,Chlorobia,Chlorobiales,OPB56,NA,NA	k__Bacteria(100);k__Bacteria_unclassified(100);k__Bacteria_unclassified(100);k__Bacteria_unclassified(100);k__Bacteria_unclassified(100);k__Bacteria_unclassified(100);k__Bacteria_unclassified(100);	TACGTAGGACCCAAGCGTTGTCCGGATTTACTGGGTATAAAGGGTGCGTAGGCGGGCTTGTGCGTCAGAGGTTAAATCCCACGGCTTAACCGTGGAACTGCCTTTGATACGGCAAGTCTTGAGTGTGAGAGAGGAAGGTA	3	0	0	0	0	0	0	0	0	3	0	0	0	0	0	0	0
ASV 11496	Otu00434	Bacteria,Proteobacteria,Betaproteobacteria,Burkholderiales,Comamonadaceae,NA,NA	k__Bacteria(100);p__Proteobacteria(100);c__Betaproteobacteria(100);c__Betaproteobacteria_unclassified(100);c__Betaproteobacteria_unclassified(100);c__Betaproteobacteria_unclassified(100);c__Betaproteobacteria_unclassified(100);	TACGTAGGGTGCGAGCGTTAATCGGAATTACTGGGCGTAAAGCGTGCGCAGGCGGTTTTGTAAGACAGGCGTGAAATCCCCGGGCTTAACCTGGGAATTGCGTTTGTGACTGCAAGGCTGGAGTGTTTCAGAGGGGGGTA	20	0	0	0	0	0	0	0	0	0	20	0	0	0	0	0	0
ASV 11497	Otu05401	Bacteria,Proteobacteria,Gammaproteobacteria,NA,NA,NA,NA	k__Bacteria(100);p__Proteobacteria(92);p__Proteobacteria_unclassified(92);p__Proteobacteria_unclassified(92);p__Proteobacteria_unclassified(92);p__Proteobacteria_unclassified(92);p__Proteobacteria_unclassified(92);	TACAGAGGGTGCAAGCGTTAATCGGAATTACTGGGCGTAAAGCGCACGTAGGTGGTCGTGACAGTCAGATGTGAAATCCCCGGGCTTAACCTGGGAACTGCATTTGAAACTACATGACTAGAGTAGAGTAGAGGAAGGCG	4	0	0	0	0	0	0	0	0	0	4	0	0	0	0	0	0
ASV 11498	Otu02632	Bacteria,NA,NA,NA,NA,NA,NA	k__Bacteria(100);k__Bacteria_unclassified(100);k__Bacteria_unclassified(100);k__Bacteria_unclassified(100);k__Bacteria_unclassified(100);k__Bacteria_unclassified(100);k__Bacteria_unclassified(100);	TACGTGGAATGCAAGCGTTATCCGGATTTATTGGGCGTAAAGCGTCTGTAGGTGGCTTCGCAAGTTTGCTGTTAAATTGTTCGGCTTAACCGGATCCCAGCAGCAAAAACTATGAAGCTTGAGTGCGGTAGAGGAAAAGG	5	0	0	0	4	0	0	0	0	0	1	0	0	0	0	0	0
ASV 11499	Otu01453	Bacteria,Chlamydiae,Chlamydiae,Chlamydiales,NA,NA,NA	k__Bacteria(100);k__Bacteria_unclassified(100);k__Bacteria_unclassified(100);k__Bacteria_unclassified(100);k__Bacteria_unclassified(100);k__Bacteria_unclassified(100);k__Bacteria_unclassified(100);	TACGGAGGGTGCAAGCATTAATCGGAATAATTGGGCGTAAAGGGCGCGTAGGTGGATTAGAAAGTCATTTGTGAAATTCCGGAGCTTAACTCCGGAGCTGCAAGTGAAACTCCTAGTCTAGAGGATGGTCGGAGGAAACG	3	0	0	0	0	0	0	0	1	0	0	0	2	0	0	0	0
ASV 11500	Otu07724	Bacteria,Proteobacteria,Gammaproteobacteria,Legionellales,Coxiellaceae,Aquicella,NA	k__Bacteria(100);p__Proteobacteria(86);p__Proteobacteria_unclassified(86);p__Proteobacteria_unclassified(86);p__Proteobacteria_unclassified(86);p__Proteobacteria_unclassified(86);p__Proteobacteria_unclassified(86);	TACAGAGGGTGCGAGCGTTAATCGGATTTACTGGGCGTAAAGGGCGCGTAGGCGGTGGGATGTGTATGGTGTGAAAGCCCCGGGCTTAACCTGGGAAGAGCATCGTAAACTATCTGACTGGAGTATATGAGAGGGTGGTG	4	0	0	0	0	0	0	0	0	0	0	0	4	0	0	0	0
ASV 11501	Otu06209	Bacteria,Proteobacteria,Gammaproteobacteria,NA,NA,NA,NA	k__Bacteria(100);p__Proteobacteria(100);p__Proteobacteria_unclassified(100);p__Proteobacteria_unclassified(100);p__Proteobacteria_unclassified(100);p__Proteobacteria_unclassified(100);p__Proteobacteria_unclassified(100);	TACAGAGGGTGCGAGCGTTAATCGGAATTACTGGGCGTAAAGGGCGCGTAGGCGGTAAGTTAAGTTATATGTGAAATCCCTGGGCTTAACCTAGGAACTGCATGTGATACTGGCTTGCTAGAGTGCTGTAGAGGGTAGTG	6	0	0	0	0	0	6	0	0	0	0	0	0	0	0	0	0
ASV 11502	Otu07014	Bacteria,Proteobacteria,Gammaproteobacteria,NA,NA,NA,NA	k__Bacteria(100);p__Proteobacteria(86);p__Proteobacteria_unclassified(86);p__Proteobacteria_unclassified(86);p__Proteobacteria_unclassified(86);p__Proteobacteria_unclassified(86);p__Proteobacteria_unclassified(86);	TACGGAGGGTGCGAGCGTTAATCGGAATGACTGGGCGTAAAGGGTGTGTAGGCGGTTTGATAAGTTAGGTGTGAAATACCCGGGCTTAACCTGGGAAGGTCACTTAAGACTGTCAGACTAGAGTATAGGAGAGGGTAGTG	5	0	0	0	0	0	0	0	0	0	0	0	0	0	0	0	5
ASV 11503	Otu03524	Bacteria,Proteobacteria,Alphaproteobacteria,Rhizobiales,Bradyrhizobiaceae,Rhodoblastus,NA	k__Bacteria(100);p__Proteobacteria(100);c__Alphaproteobacteria(100);o__Rhizobiales(95);alfI(88);alfI-B(88);alfI-B_unclassified(88);	TACGAAGGGGGCTAGCGTTGTTCGGATTTACTGGGCGTAAAGCGCACGTAGGCGGATCTTTAAGTCAGGGGTGAAATGCCAAGGCTCAACCTTGGAACTGCCTCTGATACTGGGGATCTTGAGTTCGAGAGAGGTGAGTG	1	0	0	0	0	0	0	0	0	0	0	0	0	0	0	0	1
ASV 11504	Otu03318	Bacteria,Proteobacteria,Gammaproteobacteria,Legionellales,Coxiellaceae,Aquicella,NA	k__Bacteria(100);p__Proteobacteria(87);p__Proteobacteria_unclassified(87);p__Proteobacteria_unclassified(87);p__Proteobacteria_unclassified(87);p__Proteobacteria_unclassified(87);p__Proteobacteria_unclassified(87);	TACAGAGGGTGCGAGCGTTAATCGGAGTTACTGGGCGTAAAGGGCGCGTAGGCGGTTGTGTGAGTGTGATGTGAAAGCCCTGGGCTTAACCTAGGAAGTGCATCGCAAACGACACAACTGGAGTAGATGAGAGGGTGGCG	3	0	0	0	0	0	0	0	0	0	0	0	0	0	0	0	3
ASV 11505	Otu07610	Bacteria,TM6_(Dependentiae),NA,NA,NA,NA,NA	k__Bacteria(100);k__Bacteria_unclassified(100);k__Bacteria_unclassified(100);k__Bacteria_unclassified(100);k__Bacteria_unclassified(100);k__Bacteria_unclassified(100);k__Bacteria_unclassified(100);	TACGAAGGGTGCAAGCGTTATTCGGATTGATTGGGCGTAAAGGGTGCGCAGGCGGTATATTAAGTCAACTGTTAAATCTCCCGGCTTAACTGGGAATCAGCGGTAGATACTGATGTGCTAGAGGATGGGAGAGAGAAGTG	1	0	0	0	0	1	0	0	0	0	0	0	0	0	0	0	0
ASV 11506	Otu02148	Bacteria,Cyanobacteria,Melainabacteria,Obscuribacterales,NA,NA,NA	k__Bacteria(100);k__Bacteria_unclassified(100);k__Bacteria_unclassified(100);k__Bacteria_unclassified(100);k__Bacteria_unclassified(100);k__Bacteria_unclassified(100);k__Bacteria_unclassified(100);	GACGTAGGATGCAAGCGTTGTCCGGATTTATTGGGCGTAAAGAGTTCGTAGGCGGTTTATTAAGTCTGGTGTTAAAAATCGGGGCTCAACCCCGGGGCTGCACTGGATACTGGTAGACTGGAGTGCGGTAGAGGTAAGTG	1	0	0	0	0	0	0	0	0	0	0	0	0	1	0	0	0
ASV 11507	Otu00265	Bacteria,Verrucomicrobia,OPB35_soil_group,NA,NA,NA,NA	k__Bacteria(100);k__Bacteria_unclassified(100);k__Bacteria_unclassified(100);k__Bacteria_unclassified(100);k__Bacteria_unclassified(100);k__Bacteria_unclassified(100);k__Bacteria_unclassified(100);	TACAGAGGTCCCGAGCGTTGTTCGGATTTACTGGGCGTAAAGGGTGCGTAGGCGGTGAGGTAAGTTTGGTGTGAAATCTCTGGGCCTAACCCAGAAAATGCATTGAATACTATCTGACTAGAGTCTTGGAGGGGAGACCG	3	0	0	0	0	0	0	2	0	1	0	0	0	0	0	0	0
ASV 11508	Otu01183	Bacteria,Proteobacteria,Deltaproteobacteria,Bdellovibrionales,Bdellovibrionaceae,Bdellovibrio,NA	k__Bacteria(100);k__Bacteria_unclassified(100);k__Bacteria_unclassified(100);k__Bacteria_unclassified(100);k__Bacteria_unclassified(100);k__Bacteria_unclassified(100);k__Bacteria_unclassified(100);	GACGAGGGACCCTAGCGTTGTTCGGAATCATTGGGCGTAAAGCGGGTGTAGGTGGCTTTGTAAGTCAGATGTGAAAGCCCAGGGCTTAACCTTGGAAGTGCATCTGATACTGCGAAACTTGAGTGTGGGAGAGGTAAGTA	7	7	0	0	0	0	0	0	0	0	0	0	0	0	0	0	0
ASV 11509	Otu03737	Bacteria,Cyanobacteria,Melainabacteria,Obscuribacterales,NA,NA,NA	k__Bacteria(100);k__Bacteria_unclassified(100);k__Bacteria_unclassified(100);k__Bacteria_unclassified(100);k__Bacteria_unclassified(100);k__Bacteria_unclassified(100);k__Bacteria_unclassified(100);	GACGTAGGATGCAAGCGTTGTCCGGATTTATTGGGCGTAAAGAGTTCGTAGGCGGTTTGTTAAGTCTGATGTTAAAGATCGGGGCTCAACCCTGGGAGTGCATTGGGTACTGGCAGACTGGAGTGCGGTAGAGGCAAGTG	4	4	0	0	0	0	0	0	0	0	0	0	0	0	0	0	0
ASV 11510	Otu04835	Bacteria,Proteobacteria,Deltaproteobacteria,Oligoflexales,0319-6G20,NA,NA	k__Bacteria(100);k__Bacteria_unclassified(100);k__Bacteria_unclassified(100);k__Bacteria_unclassified(100);k__Bacteria_unclassified(100);k__Bacteria_unclassified(100);k__Bacteria_unclassified(100);	TACAGAGGGTGCAAGCGTTGCTCGGAATTATTGGGCGTAAAGGGTAGGTAGGTGGTCTCATTTGTCAGGGGTGAAATCCTTGGGCTTAACCCAAGAAGTGCCCTTGAAACGGTGAGACTTGAGTCTTGGAGAGGGTCGTG	4	4	0	0	0	0	0	0	0	0	0	0	0	0	0	0	0
ASV 11511	Otu00681	Bacteria,Parcubacteria,Candidatus_Azambacteria,NA,NA,NA,NA	k__Bacteria(100);k__Bacteria_unclassified(100);k__Bacteria_unclassified(100);k__Bacteria_unclassified(100);k__Bacteria_unclassified(100);k__Bacteria_unclassified(100);k__Bacteria_unclassified(100);	TACGAGTGCCTCGAGCGTTATCCGGAATCATTGGGCGTAAAGGGTGTGCAGGTGGTCTTGTTAGTCTTCTGTTAAATTCTTCGGCTCAACCGGGGACCTGCAGGGGAAACGGCAAGACTCGAGGATGCGAGAGGTTAACG	20	5	0	0	0	0	0	0	0	0	0	0	0	0	0	15	0
ASV 11512	Otu05965	Bacteria,NA,NA,NA,NA,NA,NA	k__Bacteria(100);k__Bacteria_unclassified(100);k__Bacteria_unclassified(100);k__Bacteria_unclassified(100);k__Bacteria_unclassified(100);k__Bacteria_unclassified(100);k__Bacteria_unclassified(100);	TACGTAGGTGGCAAGCGTTATCCGGATTCACTGGGCGTAAAGGGTGCGTAGGCGGACTGTTAAGTCAGATGTGAAATTCCAAGGCTCAACCTTGGCACTGCATTTGATACTGGCAGTCTAGAGTATGGAAGAGGAGAGTG	7	1	0	5	0	0	0	0	1	0	0	0	0	0	0	0	0
ASV 11513	Otu07720	Bacteria,Proteobacteria,Alphaproteobacteria,NA,NA,NA,NA	k__Bacteria(100);p__Proteobacteria(97);p__Proteobacteria_unclassified(97);p__Proteobacteria_unclassified(97);p__Proteobacteria_unclassified(97);p__Proteobacteria_unclassified(97);p__Proteobacteria_unclassified(97);	TACGAAGGGAGCTAGCGTTGTTCGGAATTACTGGGCGTAAAGGGCGCGTAGGCGGCTCGACAAGTTGGATGTGAAAGCCCTGGGCTCAACCCGGGAATTGCATTCAATACTGTCTTGCTTGAATTCGGTAGAGGTGAGTG	4	2	0	0	2	0	0	0	0	0	0	0	0	0	0	0	0
ASV 11514	Otu08815	Bacteria,NA,NA,NA,NA,NA,NA	k__Bacteria(100);k__Bacteria_unclassified(100);k__Bacteria_unclassified(100);k__Bacteria_unclassified(100);k__Bacteria_unclassified(100);k__Bacteria_unclassified(100);k__Bacteria_unclassified(100);	GACGTAGGGGGCAAGCGTTATTCGGAATTATTGGGCGTAAAGCGCTCGTAGGCGGATGAGCAAGTCCGTGAAGAAAGACCCGGGCTCAACTCGGGGAACGGCACGGATACTGTTCGTCTTGAGGCAATCAGAGGGTGATG	2	1	0	0	0	0	0	0	0	1	0	0	0	0	0	0	0
ASV 11515	Otu05459	Bacteria,TM6_(Dependentiae),NA,NA,NA,NA,NA	k__Bacteria(100);k__Bacteria_unclassified(100);k__Bacteria_unclassified(100);k__Bacteria_unclassified(100);k__Bacteria_unclassified(100);k__Bacteria_unclassified(100);k__Bacteria_unclassified(100);	TACGAGTGGTGCGAGCATTATTCGGAATCATTGGGCGTAAAGGGTGTGTAGGCGGCATATCAAGTCTGTTGTTAAATCTCCCAGCCTAACTGGGAAAATGCGGTGGAAACTGATGTGCTAGAAGATGGAAGAGAGAAGTG	4	2	0	0	0	0	1	0	0	0	0	0	0	0	1	0	0
ASV 11516	Otu05557	Bacteria,Chlamydiae,Chlamydiae,Chlamydiales,cvE6,NA,NA	k__Bacteria(100);k__Bacteria_unclassified(100);k__Bacteria_unclassified(100);k__Bacteria_unclassified(100);k__Bacteria_unclassified(100);k__Bacteria_unclassified(100);k__Bacteria_unclassified(100);	TACGGAGGGTGCAAGCATTGATCGGAATTACTGGGCGTAAAGGGCGCGTAGGCGGCCAGGTAAGTCGGATGTGAAATTCCGCGGCTCAACCGCGGAGCTGCATTCGAAACTGCCCGGCTGGAGCATGACTAGGGAAAACG	8	4	0	0	0	0	0	0	0	4	0	0	0	0	0	0	0
ASV 11517	Otu03625	Bacteria,NA,NA,NA,NA,NA,NA	k__Bacteria(100);k__Bacteria_unclassified(100);k__Bacteria_unclassified(100);k__Bacteria_unclassified(100);k__Bacteria_unclassified(100);k__Bacteria_unclassified(100);k__Bacteria_unclassified(100);	TACGAGGGGTGCAAGCGTTATTCGGATTTATTGGGCGTAAAGGGTTTGTAGGCGGTTTGTTAAGTCATTTATTAAATGCCCTAGCTTAACTAGGGAGATGTGAGTGAAACTGGCAGGCTAGAGGATGGAAGAGAGAAGTG	1	1	0	0	0	0	0	0	0	0	0	0	0	0	0	0	0
ASV 11518	Otu11650	Bacteria,Bacteroidetes,Bacteroidetes_vadinHA17,NA,NA,NA,NA	k__Bacteria(100);p__Bacteroidetes(98);p__Bacteroidetes_unclassified(98);p__Bacteroidetes_unclassified(98);p__Bacteroidetes_unclassified(98);p__Bacteroidetes_unclassified(98);p__Bacteroidetes_unclassified(98);	TACGGAGGATGCGAGCGTTATCCGGATTTATTGGGTTTAAAGGGTGCGTAGGCGGACTAGTAAGTCAGTGGTGAAAACCTGCAGCTTAACTGTAGACTTGCCGTTGATACTGTTAGTCTTGAGTGTGGTCAAGGTAGGCG	1	1	0	0	0	0	0	0	0	0	0	0	0	0	0	0	0
ASV 11519	Otu08462	Bacteria,Proteobacteria,Gammaproteobacteria,Legionellales,Legionellaceae,Legionella,NA	k__Bacteria(100);p__Proteobacteria(99);c__Gammaproteobacteria(99);o__Legionellales(97);unclassified(97);unclassified(97);unclassified(97);	TACGGAGGGTGCAAGCGTTAATCGGAATTACTGGGCGTAAAGGGTGCGTAGGTGGTTTGTTAAGTTATCTGTGAAATTCCTGGGCTTAACCTGGGCTGGTCAGATAAGACTGATGAACTCGAGTATGGGAGAGGGTAGTG	3	3	0	0	0	0	0	0	0	0	0	0	0	0	0	0	0
ASV 11520	Otu11646	Bacteria,Chlamydiae,Chlamydiae,Chlamydiales,NA,NA,NA	k__Bacteria(100);p__Proteobacteria(91);p__Proteobacteria_unclassified(91);p__Proteobacteria_unclassified(91);p__Proteobacteria_unclassified(91);p__Proteobacteria_unclassified(91);p__Proteobacteria_unclassified(91);	TACGGAGGGTGCAAGCATTGATCGGAATTACTGGGCGTAAAGGGCGCGTAGGCGGCCCTGTAAGTCAGACGTGAAATTCCAGGGCTCAACCCTGGAGCTGCGTTTGAAACTACAAGGCTAGAGTTCAGTTAGGGTAAACG	1	0	0	0	0	0	0	0	0	0	0	0	0	0	0	0	1
ASV 11521	Otu08486	Bacteria,Actinobacteria,Actinobacteria,Bifidobacteriales,Bifidobacteriaceae,Gardnerella,vaginalis	k__Bacteria(100);k__Bacteria_unclassified(100);k__Bacteria_unclassified(100);k__Bacteria_unclassified(100);k__Bacteria_unclassified(100);k__Bacteria_unclassified(100);k__Bacteria_unclassified(100);	TACGTAGGGCGCAAGCGTTATCCGGAATTATTGGGCGTAAAGAGCTTGTAGGCGGTTCGTCGCGTCTGGTGTGAAAGCCCATCGCTTAACGGTGGGTTTGCGCCGGGTACGGGCGGGCTAGAGTGCAGTAGGGGAGACTG	3	0	0	0	0	0	0	0	2	1	0	0	0	0	0	0	0
ASV 11522	Otu03685	Bacteria,NA,NA,NA,NA,NA,NA	k__Bacteria(100);k__Bacteria_unclassified(100);k__Bacteria_unclassified(100);k__Bacteria_unclassified(100);k__Bacteria_unclassified(100);k__Bacteria_unclassified(100);k__Bacteria_unclassified(100);	GACAGAGGGAGCTAGCGTTGTTCGGAATGATTGGGCGTAAAGGGTGCGTAGGCGGTTGTTTAAGTAAGGTGTTAAAGCCCCAGGCTCAACCTGGGAATTGCGTCTTAAACTGGACGACTTGAGTGTGATAGAGGAAAGTG	2	2	0	0	0	0	0	0	0	0	0	0	0	0	0	0	0
ASV 11523	Otu03789	Bacteria,Proteobacteria,Alphaproteobacteria,Rhizobiales,Aurantimonadaceae,NA,NA	k__Bacteria(100);p__Proteobacteria(100);c__Alphaproteobacteria(100);c__Alphaproteobacteria_unclassified(100);c__Alphaproteobacteria_unclassified(100);c__Alphaproteobacteria_unclassified(100);c__Alphaproteobacteria_unclassified(100);	TACGAAGGGGGCTAGCGTTGTTCGGAATTACTGGGCGTAAAGCGCACGTAGGCGGATATTTAAGTCAGGGGTGAAATCCCGGGGCTCAACCCCGGAACTGCCCTTGATACTGGATATCTTGAGTTCGAGAGAGGTGAGTG	14	7	0	0	0	0	0	7	0	0	0	0	0	0	0	0	0
ASV 11524	Otu06019	Bacteria,TM6_(Dependentiae),NA,NA,NA,NA,NA	k__Bacteria(100);k__Bacteria_unclassified(100);k__Bacteria_unclassified(100);k__Bacteria_unclassified(100);k__Bacteria_unclassified(100);k__Bacteria_unclassified(100);k__Bacteria_unclassified(100);	TACGAGGGGTGCAAGCGTTATTCGGAGTTACTGGGCGTAAAGAGCGTGTAGGCGGTTTGTTAAGTTGGTTGTTAAATTCCTCGGCTTAACTGAGGATAGGCAATCAAAACTGGCAGACTAGAGGACAAGAGAGAAAGATG	7	1	0	0	0	0	0	0	0	6	0	0	0	0	0	0	0
ASV 11525	Otu03641	Bacteria,Proteobacteria,NA,NA,NA,NA,NA	k__Bacteria(100);k__Bacteria_unclassified(100);k__Bacteria_unclassified(100);k__Bacteria_unclassified(100);k__Bacteria_unclassified(100);k__Bacteria_unclassified(100);k__Bacteria_unclassified(100);	TACAGAGGGAGCTAGCGTTGTTCGGAATGACTGGGCGTAAAGGGTGCGTAGGTGGCCTTTTAAGTAAGGTGTGAAATCCTCTGGCTTAACCAGAGAACTGCATTTTAAACTGAAAGGCTTGAGTACGGAAGAGGAAAGCG	5	1	0	0	0	0	0	0	0	4	0	0	0	0	0	0	0
ASV 11526	Otu09768	Bacteria,NA,NA,NA,NA,NA,NA	k__Bacteria(100);k__Bacteria_unclassified(100);k__Bacteria_unclassified(100);k__Bacteria_unclassified(100);k__Bacteria_unclassified(100);k__Bacteria_unclassified(100);k__Bacteria_unclassified(100);	TACGGGGGTCGCAAGCGTTAGCCGAAATTATTGGGCGTAAAGAGCTTGTAGGTGGTTTGAAAAGTCACTTGTTAAATTAGACAGCTTAACTGTCAACCAGCAATTGAAACTGTCAGGCTTGAGTATGAAAAAGGTAGAGG	2	0	0	0	0	0	1	0	1	0	0	0	0	0	0	0	0
ASV 11527	Otu08487	Bacteria,Bacteroidetes,Bacteroidia,Bacteroidales,Rikenellaceae,Alistipes,NA	k__Bacteria(100);k__Bacteria_unclassified(100);k__Bacteria_unclassified(100);k__Bacteria_unclassified(100);k__Bacteria_unclassified(100);k__Bacteria_unclassified(100);k__Bacteria_unclassified(100);	TACGGAGGATCCAAGCGTTATCCGGATTTATTGGGTTTAAAGGGTGCGTAGGCGGCAAATTAAGTTAGAGGTGAAATATTCGGGCTCAACCCGGAAACTGCCTCTGATACTGGTTAGCTAGCGAGTAGATGCTGTAGGCG	3	3	0	0	0	0	0	0	0	0	0	0	0	0	0	0	0
ASV 11528	Otu06331	Bacteria,Bacteroidetes,Bacteroidia,Bacteroidales,NA,NA,NA	k__Bacteria(100);p__Bacteroidetes(89);p__Bacteroidetes_unclassified(89);p__Bacteroidetes_unclassified(89);p__Bacteroidetes_unclassified(89);p__Bacteroidetes_unclassified(89);p__Bacteroidetes_unclassified(89);	TACGGAGGATGCGAGCGTTATCCGGATTTATTGGGTTTAAAGGGTGCGTAGGCGGCATGTTAAGTCAGTGGTGAAAGTTCAAGGCTCAACCTTGGAATTGCCATTGAAACTGGCAAGCTTGAGTACAGTAGAGGTAGGCG	6	6	0	0	0	0	0	0	0	0	0	0	0	0	0	0	0
ASV 11529	Otu06330	Bacteria,Firmicutes,Clostridia,Clostridiales,Lachnospiraceae,Tyzzerella_3,NA	k__Bacteria(100);k__Bacteria_unclassified(100);k__Bacteria_unclassified(100);k__Bacteria_unclassified(100);k__Bacteria_unclassified(100);k__Bacteria_unclassified(100);k__Bacteria_unclassified(100);	TACGTAGGGGGCAAGCGTTATCCGGATTTACTGGGTGTAAAGGGTGAGTAGGCGGCTTAGTAAGTCATATGTGAAATTCTTGGGCTTAACCTAAGAACTGCATAAGAAACTACTAGGCTTGGAGTATGGGAGAGGTAAGC	6	6	0	0	0	0	0	0	0	0	0	0	0	0	0	0	0
ASV 11530	Otu07714	Bacteria,Firmicutes,Clostridia,Clostridiales,Ruminococcaceae,Ruminococcaceae_UCG-014,NA	k__Bacteria(100);k__Bacteria_unclassified(100);k__Bacteria_unclassified(100);k__Bacteria_unclassified(100);k__Bacteria_unclassified(100);k__Bacteria_unclassified(100);k__Bacteria_unclassified(100);	TACGTAGGGAGCAAGCGTTATCCGGAATTATTGGGTGTAAAGGGTGCGTAGACGGGAAAGTAAGTTAGTTGTGAAAGCCCTCGGCTTAACTGAGGAACAGCAACTAAAACTATTTTTCTTGAGTGCGGGAGAGGAAAGCG	4	4	0	0	0	0	0	0	0	0	0	0	0	0	0	0	0
ASV 11531	Otu05996	Bacteria,Firmicutes,Clostridia,Clostridiales,Ruminococcaceae,NA,NA	k__Bacteria(100);k__Bacteria_unclassified(100);k__Bacteria_unclassified(100);k__Bacteria_unclassified(100);k__Bacteria_unclassified(100);k__Bacteria_unclassified(100);k__Bacteria_unclassified(100);	TACGTAGGTGGCAAGCGTTATCCGGATTTACTGGGTGTAAAGGGCGTGTAGGCGGGATATTAGGTCAGATGTGAAATACCACAGCTTAACTGTGGGGCTGCATTTGAAACCGGTATTCTTGAGTGTCGGAGAGGAAAGCG	7	7	0	0	0	0	0	0	0	0	0	0	0	0	0	0	0
ASV 11532	Otu06329	Bacteria,Firmicutes,Clostridia,Clostridiales,Ruminococcaceae,NA,NA	k__Bacteria(100);k__Bacteria_unclassified(100);k__Bacteria_unclassified(100);k__Bacteria_unclassified(100);k__Bacteria_unclassified(100);k__Bacteria_unclassified(100);k__Bacteria_unclassified(100);	TACGTAGGTGGCAAGCGTTGTCCGGAATTACTGGGTGTAAAGGGAGCGTAGGCGGGACATCAAGTTGAATGTGAAATCTATCGGCTCAACCGATAAGCTGCGTTCAAAACTAATGTTCTTGAGAGAAGTAGAGGATGGCG	6	6	0	0	0	0	0	0	0	0	0	0	0	0	0	0	0
ASV 11533	Otu05998	Bacteria,Firmicutes,Clostridia,Clostridiales,Ruminococcaceae,Ruminococcaceae_UCG-010,NA	k__Bacteria(100);k__Bacteria_unclassified(100);k__Bacteria_unclassified(100);k__Bacteria_unclassified(100);k__Bacteria_unclassified(100);k__Bacteria_unclassified(100);k__Bacteria_unclassified(100);	TACGTAGGTGGCGAGCGTTATCCGGAATTACTGGGTGTAAAGGGTGTGTAGGCGGGATGACAAGTCAGATGTGAAATTTATGGGCTCAACCCATAATCTGCATTTGAAACTGTCGTTCTTGAGAGTGGGAGAGGTAAACG	7	7	0	0	0	0	0	0	0	0	0	0	0	0	0	0	0
ASV 11534	Otu00426	Bacteria,Firmicutes,Bacilli,Bacillales,Bacillaceae,NA,NA	k__Bacteria(100);k__Bacteria_unclassified(100);k__Bacteria_unclassified(100);k__Bacteria_unclassified(100);k__Bacteria_unclassified(100);k__Bacteria_unclassified(100);k__Bacteria_unclassified(100);	TACGTAGGTGGCAAGCGTTATCCGGAATTATTGGGCGTAAAGCGCGCGCAGGTGGTTTCTTAAGTCTGATGTGAAAGCCCACGGCTCAACCGTGGAGGGTCATTGGAAACTGGGGAACTTGAGTGCAGGAGAGGAAAGTG	6	4	0	0	0	0	0	0	0	2	0	0	0	0	0	0	0
ASV 11535	Otu07006	Bacteria,Bacteroidetes,Bacteroidia,Bacteroidales,Porphyromonadaceae,NA,NA	k__Bacteria(100);p__Bacteroidetes(97);p__Bacteroidetes_unclassified(97);p__Bacteroidetes_unclassified(97);p__Bacteroidetes_unclassified(97);p__Bacteroidetes_unclassified(97);p__Bacteroidetes_unclassified(97);	TACGTAGGACGCAAGCGTTATCCGGATTCATTGGGTTTAAAGGGTGCGTAGGCGGGCCTTTAAGTCAGTGGTGAAAGTTTGCCGCTTAACGGTAAGATTGCCATTGATACTGGAGGCCTTGAGTGCATATGAGGTAGGCG	4	0	0	0	0	0	0	0	0	4	0	0	0	0	0	0	0
ASV 11536	Otu00128	Bacteria,Cyanobacteria,Melainabacteria,Gastranaerophilales,NA,NA,NA	k__Bacteria(100);k__Bacteria_unclassified(100);k__Bacteria_unclassified(100);k__Bacteria_unclassified(100);k__Bacteria_unclassified(100);k__Bacteria_unclassified(100);k__Bacteria_unclassified(100);	GACGTAGGATGCAAGCGTTGTCCGGAATTATTGGGCGTAAAGAGTTCGTAGGCGGCATGTAAAGTCTGGTGTTAAAGCCCGGAGCTCAACTCCGGTTCGACATTGGATACTTACAAGCTAGAGTGCAGAAGAGGCAAAGG	5	0	0	0	0	0	0	0	0	5	0	0	0	0	0	0	0
ASV 11537	Otu05436	Bacteria,NA,NA,NA,NA,NA,NA	k__Bacteria(100);k__Bacteria_unclassified(100);k__Bacteria_unclassified(100);k__Bacteria_unclassified(100);k__Bacteria_unclassified(100);k__Bacteria_unclassified(100);k__Bacteria_unclassified(100);	TACGTAGGATGCGAGCGTTGTCCGGATTCACTGGGTGTAAAGGGAGCGCAGGCGGGTCGGTAAGTCATTGGTGAAATTTTCGGGCTCAACCCGAAGACTGCCACTGATACTGCCGATCTTGAGTGTGGAAGAGGTTGGTG	3	0	0	0	0	0	0	0	0	3	0	0	0	0	0	0	0
ASV 11538	Otu00040	Bacteria,Proteobacteria,Alphaproteobacteria,Rhizobiales,Beijerinckiaceae,Methylorosula,NA	k__Bacteria(100);p__Proteobacteria(100);c__Alphaproteobacteria(100);o__Rhizobiales(100);alfI(100);alfI-B(100);alfI-B_unclassified(100);	TACGAAGGGGGCTAGCGTTGTTCGGATTTACTGGGCGTAAAGCGCACGTAGGCGGATCTTTAAGTCAGAGGTGAAATCCCAAGGCTCAACCTTGGAACTGCCTTTGATACTGGGGATCTTGAGTTCGGGAGAGGTGAGTG	3	0	0	0	0	0	0	0	0	3	0	0	0	0	0	0	0
ASV 11539	Otu07066	Bacteria,Bacteroidetes,Bacteroidia,NA,NA,NA,NA	k__Bacteria(100);p__Bacteroidetes(98);p__Bacteroidetes_unclassified(98);p__Bacteroidetes_unclassified(98);p__Bacteroidetes_unclassified(98);p__Bacteroidetes_unclassified(98);p__Bacteroidetes_unclassified(98);	TACGGAGGATGCGAGCGTTATCCGGATTCACTGGGTTTAAAGGGTGAGTAGGCGGGTTAGTAAGTCAGTGGTGAAATACTGTCGCTTAACGACAGGGGTGCCATTGATACTGCTGATCTTGAGTACAGTTGAGGCAGGCG	5	0	0	0	0	0	0	0	0	5	0	0	0	0	0	0	0
ASV 11540	Otu00463	Bacteria,Bacteroidetes,Sphingobacteriia,Sphingobacteriales,Chitinophagaceae,Ferruginibacter,NA	k__Bacteria(100);p__Bacteroidetes(100);c__[Saprospirae](100);o__[Saprospirales](100);bacI(100);unclassified(93);unclassified(93);	TACGGAGGGTGCAAGCGTTATCCGGATTTACTGGGTTTAAAGGGTGCGTAGGTGGGCATTTAAGTCAGCGGTGAAATCTTCGAGCTTAACTCGGAAACTGCCATTGATACTATTTGTCTTGAATATTCTGGAGGTAAGCG	1	0	0	0	0	0	0	0	0	1	0	0	0	0	0	0	0
ASV 11541	Otu04442	Bacteria,Chlorobi,Chlorobia,Chlorobiales,SJA-28,NA,NA	k__Bacteria(100);k__Bacteria_unclassified(100);k__Bacteria_unclassified(100);k__Bacteria_unclassified(100);k__Bacteria_unclassified(100);k__Bacteria_unclassified(100);k__Bacteria_unclassified(100);	TACGTAGGGGGCAAGCGTTGTCCGGATTTACTGGGTGTAAAGGGTGCTCAGGCGGAATTGTAAGTCAGAGGTGAAACTCCGAGGCTTAACCTCGGAACTGCCTTTGATACTGCAAGTCTGGAGTTTGAGAGAGGCGAGTG	4	0	0	0	0	0	0	0	0	4	0	0	0	0	0	0	0
ASV 11542	Otu03790	Bacteria,Firmicutes,Clostridia,Clostridiales,Clostridiaceae_1,NA,NA	k__Bacteria(100);k__Bacteria_unclassified(100);k__Bacteria_unclassified(100);k__Bacteria_unclassified(100);k__Bacteria_unclassified(100);k__Bacteria_unclassified(100);k__Bacteria_unclassified(100);	TACGTAGGTGGCGAGCGTTGTCCGGAATTACTGGGCGTAAAGGGAGCGTAGGCGGTTTATTAAGTGGTATGTGAAATCCCCGGGCTTAACCTGGGAATTGCATTTCAAACTGGTAGACTAGAGTGCGGGAGAGGAAAGTG	3	0	0	0	0	0	0	0	0	1	0	0	2	0	0	0	0
ASV 11543	Otu11639	Bacteria,Armatimonadetes,Fimbriimonadia,Fimbriimonadales,Fimbriimonadaceae,NA,NA	k__Bacteria(100);k__Bacteria_unclassified(100);k__Bacteria_unclassified(100);k__Bacteria_unclassified(100);k__Bacteria_unclassified(100);k__Bacteria_unclassified(100);k__Bacteria_unclassified(100);	GACGTAGGGTGCAAGCGTTGTCCGGATTTACTGGGCGTAAAGAGCGCGTAGGCGGTCTGCTAAGTGTAGAGTGAAATCTCCAGGGCTCAACCCGGAAACTGCTCTGCATACTGGCAGACTTGAGGGATGCAGAGGTCTGT	1	0	0	0	0	0	0	0	0	1	0	0	0	0	0	0	0
ASV 11544	Otu06863	Bacteria,Ignavibacteriae,Ignavibacteria,Ignavibacteriales,BSV26,NA,NA	k__Bacteria(100);k__Bacteria_unclassified(100);k__Bacteria_unclassified(100);k__Bacteria_unclassified(100);k__Bacteria_unclassified(100);k__Bacteria_unclassified(100);k__Bacteria_unclassified(100);	TACGTAGGATGCTAGCGTTGTCCGGATTTACTGGGTGTAAAGGGAGCGCAGGCGGGTTAGTAAGTCGGTGGTGAAATTCTTAGGCTTAACCTGAGAACTGCCATCGATACTGCTAATCTTGAGTGCAGAAGAGGTTGATG	1	0	0	0	0	0	0	0	0	1	0	0	0	0	0	0	0
ASV 11545	Otu02705	Bacteria,Chloroflexi,Dehalococcoidia,MSBL5,NA,NA,NA	k__Bacteria(100);k__Bacteria_unclassified(100);k__Bacteria_unclassified(100);k__Bacteria_unclassified(100);k__Bacteria_unclassified(100);k__Bacteria_unclassified(100);k__Bacteria_unclassified(100);	GACGTAGGAGGCGAGCGTTATCCGGATTTATTGGGCGTAAAGGGCGTGTAGGCGGTTCTTTAAGTCTATGGTGAAATCTCCCGGCTTAACTGGGAGGATGCCAGAGAAACTGGAGGACTTGAGGGCAGCAGAGGGAAGTG	2	0	0	0	0	0	0	0	0	0	0	0	1	0	1	0	0
ASV 11546	Otu03326	Bacteria,Acidobacteria,Holophagae,Holophagales,Holophagaceae,Holophaga,NA	k__Bacteria(100);k__Bacteria_unclassified(100);k__Bacteria_unclassified(100);k__Bacteria_unclassified(100);k__Bacteria_unclassified(100);k__Bacteria_unclassified(100);k__Bacteria_unclassified(100);	TACAGAGGGGGCAAGCGTTATTCGGAATTATTGGGCGTAAAGGGCGCGTAGGCGGTTTTTTAAGTGAGATGTGCAATCCCCGGGCTCAACCTGGGAACTGCATCTCATACTGGAGAGCTAGAGTGCTGGAGAGGGTGGTA	5	0	0	0	0	0	0	0	0	5	0	0	0	0	0	0	0
ASV 11547	Otu00008	Bacteria,Verrucomicrobia,Spartobacteria,Chthoniobacterales,FukuN18_freshwater_group,NA,NA	k__Bacteria(100);p__Verrucomicrobia(100);c__[Spartobacteria](100);o__[Chthoniobacterales](100);verI-A(100);Xip-A1(99);unclassified(99);	TACAGAGGTCTCAAGCGTTGTTCGGATTCATTGGGCGTAAAGGGTGCGCAGGCTGTGGGGTAAGTCGGATGTGAAATTTAGGAGCTCAACTCCTAAACTGCATTCGATACTGCTTCGCTAGAGGACTGTAGAGGAGATTG	1	0	0	0	0	0	0	0	0	1	0	0	0	0	0	0	0
ASV 11548	Otu04068	Bacteria,Proteobacteria,Gammaproteobacteria,Methylococcales,Methylococcaceae,Methylomonas,NA	k__Bacteria(100);p__Proteobacteria(88);c__Gammaproteobacteria(82);c__Gammaproteobacteria_unclassified(82);c__Gammaproteobacteria_unclassified(82);c__Gammaproteobacteria_unclassified(82);c__Gammaproteobacteria_unclassified(82);	TACGGAGGGTGCAAGCGTTAATCGGAATTACTGGGCGTAAAGCGTGCGTAGGCGGTGATCTAAGTCAGATGTGAAAGCCCTGGGCTTAACCTGGGAACTGCATTTGATACTGGGTGACTCGAGTTGAGTAGAGGAGAGTG	3	0	0	0	0	0	0	0	0	3	0	0	0	0	0	0	0
ASV 11549	Otu04667	Bacteria,Nitrospirae,Nitrospira,Nitrospirales,FW13,NA,NA	k__Bacteria(100);k__Bacteria_unclassified(100);k__Bacteria_unclassified(100);k__Bacteria_unclassified(100);k__Bacteria_unclassified(100);k__Bacteria_unclassified(100);k__Bacteria_unclassified(100);	GACAGAGGTGGCGAGCGTTGTTCGGATTTATTGGGCGTAAAGCGAACGCAGGTGGTTTGGTAAGTCAGGGGTGAAAGCCCACAGCTTAACTGTGGCACTGCCTTTGATACTGCCTTTCTTGAGTGCATGAGGGGGAAGCG	3	0	0	0	0	0	0	0	0	3	0	0	0	0	0	0	0
ASV 11550	Otu03840	Bacteria,NA,NA,NA,NA,NA,NA	k__Bacteria(100);k__Bacteria_unclassified(100);k__Bacteria_unclassified(100);k__Bacteria_unclassified(100);k__Bacteria_unclassified(100);k__Bacteria_unclassified(100);k__Bacteria_unclassified(100);	TACGGGGGGAGCAAGCGTTGTTCGGAATTACTGGGCGTAAAGGGCGCGTAGGCGGCTGGGCAAGTAGGTGGTGAAATCCCCGGGCTCAACTTGGGGTCTGCCATCTAAACTGCCTGGCTGGAGTGCAGGAGGGGGCAGTG	6	0	0	0	0	0	0	0	0	6	0	0	0	0	0	0	0
ASV 11551	Otu00475	Bacteria,Verrucomicrobia,WCHB1-41,NA,NA,NA,NA	k__Bacteria(100);k__Bacteria_unclassified(100);k__Bacteria_unclassified(100);k__Bacteria_unclassified(100);k__Bacteria_unclassified(100);k__Bacteria_unclassified(100);k__Bacteria_unclassified(100);	TACAGAGGTGGCGAGCGTTGTTCGGATTTACTGGGCGTAAAGGGCGCGTAGGCGGTACCGTATGTCGAGTGTGAAATCTCCAGGCTCAACCTGGAAAGTGCGCTCGAAACTGCGGTACTCGAGCATGGTAGGGGAGAGCG	2	0	0	0	0	0	0	0	0	2	0	0	0	0	0	0	0
ASV 11552	Otu03809	Bacteria,Spirochaetae,Spirochaetes,Spirochaetales,Spirochaetaceae,Spirochaeta_2,NA	k__Bacteria(100);k__Bacteria_unclassified(100);k__Bacteria_unclassified(100);k__Bacteria_unclassified(100);k__Bacteria_unclassified(100);k__Bacteria_unclassified(100);k__Bacteria_unclassified(100);	TACGTATGGGGCAAGCGTTGTTCGGAGTTATTGGGCGTAAAGGGCGTGTAGGCGGCTCATGAAGTCTGGTGTGAAATCGCAAGGCTCAACCTTGCATATGCGCTGGAAACTGGTGGGCTTGAGTTCTTGAGGGGAAGCTG	9	0	0	0	0	0	0	0	0	7	0	0	2	0	0	0	0
ASV 11553	Otu11638	Bacteria,Fibrobacteres,Fibrobacteria,Fibrobacterales,NA,NA,NA	k__Bacteria(100);k__Bacteria_unclassified(100);k__Bacteria_unclassified(100);k__Bacteria_unclassified(100);k__Bacteria_unclassified(100);k__Bacteria_unclassified(100);k__Bacteria_unclassified(100);	TACGTAGGGGGCAAGCGTTGTTCGGAATCACTGGGCGTAAAGGGAGCGTAGGCGGATTGGTAAGTTAGGAGTGAAATCTACAGGCTTAACCTGTACGATTGCTTTTAATACTGCCTTTCTTGAGTATTGGAGAGGATGAT	1	0	0	0	0	0	0	0	0	1	0	0	0	0	0	0	0
ASV 11554	Otu00051	Bacteria,Proteobacteria,Deltaproteobacteria,Oligoflexales,0319-6G20,NA,NA	k__Bacteria(100);k__Bacteria_unclassified(100);k__Bacteria_unclassified(100);k__Bacteria_unclassified(100);k__Bacteria_unclassified(100);k__Bacteria_unclassified(100);k__Bacteria_unclassified(100);	TACGGAGGGTGCAAGCGTTGCTCGGAATTATTGGGCGTAAAGGGTAGGTAGGTGGTCTCATTTGTCTGGGGTGAAAGCCTTGAGCTTAACTCAAGAAGTGCCCCAGAAACGGTGAGACTAGAGTCTTGGAGAGGGTCGTG	3	0	0	0	0	0	0	0	0	3	0	0	0	0	0	0	0
ASV 11555	Otu10498	Bacteria,Proteobacteria,Alphaproteobacteria,Rhizobiales,FukuN57,NA,NA	k__Bacteria(100);p__Proteobacteria(100);c__Alphaproteobacteria(100);o__Rhizobiales(98);alfI(96);alfI-A(92);alfI-A1(92);	TACGAAGGGGGCTAGCGTTGCTCGGAATCACTGGGCGTAAAGCGCACGTAGGCGGACTTTTAAGTCGGAGGTGAAATCCCAAGGCTCAACCTTGGAACTGCCTTCGATACTGGGAGTCTTGAGTCCGGAAGAGGTGAGTG	2	0	0	0	0	0	0	0	0	2	0	0	0	0	0	0	0
ASV 11556	Otu04250	Bacteria,Actinobacteria,NA,NA,NA,NA,NA	k__Bacteria(100);k__Bacteria_unclassified(100);k__Bacteria_unclassified(100);k__Bacteria_unclassified(100);k__Bacteria_unclassified(100);k__Bacteria_unclassified(100);k__Bacteria_unclassified(100);	TACGTAGGGACCTAGCGTTGTCCGGAATTATTGGGCGTAAAGAGCGTGTAGGCGGCTTGTCAAGTCCGATGTGAAAACTCGGGGCTTAACCCCGAGCCTGCATTGGAAACTGGCTTGCTTGAGTCCGGAAGAGGGGACTG	5	0	0	0	0	0	0	0	0	2	0	0	0	3	0	0	0
ASV 11557	Otu00516	Bacteria,Proteobacteria,Alphaproteobacteria,Rhizobiales,Methylobacteriaceae,Methylobacterium,komagatae	k__Bacteria(100);p__Proteobacteria(94);c__Alphaproteobacteria(93);c__Alphaproteobacteria_unclassified(93);c__Alphaproteobacteria_unclassified(93);c__Alphaproteobacteria_unclassified(93);c__Alphaproteobacteria_unclassified(93);	TACGAAGGGGGCTAGCGTTGCTCGGAATCACTGGGCGTAAAGGGCGCGTAGGCGGCGTTTTAAGTCGGGGGTGAAAGCCTGTGGCTCAACCACAGAATTGCCTTCGATACTGGGACGCTTGAGTGTGGTAGAGGTTGGTG	1	0	0	0	0	0	0	0	0	1	0	0	0	0	0	0	0
ASV 11558	Otu06125	Bacteria,Proteobacteria,NA,NA,NA,NA,NA	k__Bacteria(100);p__Proteobacteria(84);p__Proteobacteria_unclassified(84);p__Proteobacteria_unclassified(84);p__Proteobacteria_unclassified(84);p__Proteobacteria_unclassified(84);p__Proteobacteria_unclassified(84);	TACGGAGGGTGCGAGTGTTATTCGGAATTACTGGGCGTAAAGAGCACGTAGGCGGATAGGCAAGTCAGATGTGAAAGCCCGGAGCTTAACTCCGGAACTGCATTTGATACTGCAAGTCTTGAGTGTGGTAGAGGGGGGTG	5	0	0	0	0	0	0	0	0	5	0	0	0	0	0	0	0
ASV 11559	Otu03854	Bacteria,Proteobacteria,Gammaproteobacteria,Xanthomonadales,Nevskiaceae,Nevskia,NA	k__Bacteria(100);p__Proteobacteria(81);p__Proteobacteria_unclassified(81);p__Proteobacteria_unclassified(81);p__Proteobacteria_unclassified(81);p__Proteobacteria_unclassified(81);p__Proteobacteria_unclassified(81);	TACAGAGGGTGCAAGCGTTAATCGGATTTACTGGGCGTAAAGCGTGCGTAGGCGGTTCGTTAAGTCGATTGTGAAAGCCCTGGGCTTAACCTGGGAATTGCAGTCGATACTGATGGACTAGAGAACGGTAGAGGGAGGCG	2	0	0	0	0	0	0	0	0	2	0	0	0	0	0	0	0
ASV 11560	Otu11637	Bacteria,Verrucomicrobia,OPB35_soil_group,NA,NA,NA,NA	k__Bacteria(100);p__Verrucomicrobia(90);p__Verrucomicrobia_unclassified(90);p__Verrucomicrobia_unclassified(90);p__Verrucomicrobia_unclassified(90);p__Verrucomicrobia_unclassified(90);p__Verrucomicrobia_unclassified(90);	TACAGAGGTCCCAAGCGTTGTTCGGATTCACTGGGCGTAAAGGGTGCGTAGGCGGCCGGGTCAGTCTGATGTGAAATCTCGGAGCTCAACTCCGAAACTGCATTGGAAACTGCACGGCTGGAGGTTGGGAGGGGGGACTG	1	0	0	0	0	0	0	0	0	1	0	0	0	0	0	0	0
ASV 11561	Otu08490	Bacteria,Proteobacteria,Alphaproteobacteria,Rhodospirillales,Acetobacteraceae,NA,NA	k__Bacteria(100);p__Proteobacteria(99);c__Alphaproteobacteria(94);o__Rhodospirillales(90);alfVIII(90);unclassified(90);unclassified(90);	TACGAAGGGGGCTAGCGTTGCTCGGAATGACTGGGCGTAAAGGGCGCGTAGGCGGTATGGACAGTCAGGTGTGAAATTCCCGGGCTTAACCTGGGGACTGCATTTGATACGTTCGAACTAGAGTGTGGAAGAGGGTCGTG	3	0	0	0	0	0	1	0	0	2	0	0	0	0	0	0	0
ASV 11562	Otu02403	Bacteria,Omnitrophica,NA,NA,NA,NA,NA	k__Bacteria(100);k__Bacteria_unclassified(100);k__Bacteria_unclassified(100);k__Bacteria_unclassified(100);k__Bacteria_unclassified(100);k__Bacteria_unclassified(100);k__Bacteria_unclassified(100);	TACGGGGGTGGCAAGCGTTACTCGGAATTATTGGGTGTAAAGGGCAGGTAGGTGGCTCTGTAAGTGAGGGGTGAAATCCTGCGGTTCAATCGCAGAACAGCCTTTCAAACTGCGGAGCTTGAGTATGACAGAGGAAGATG	4	0	0	0	0	2	0	0	0	0	0	0	0	0	0	0	2
ASV 11563	Otu05354	Bacteria,Proteobacteria,Alphaproteobacteria,Rhizobiales,Xanthobacteraceae,Variibacter,NA	k__Bacteria(100);p__Proteobacteria(99);c__Alphaproteobacteria(99);o__Rhizobiales(96);o__Rhizobiales_unclassified(96);o__Rhizobiales_unclassified(96);o__Rhizobiales_unclassified(96);	TACGAAGGGGGCTAGCGTTGCTCGGAATCACTGGGCGTAAAGCGCACGTAGGCGGGTCTTTAAGTCAGGGGTGAAATCCTGGAGCTCAACTCCAGAACTGCCTCTGATACTGAGGATCTTGAGTCCGGGAGAGGTGAGTG	3	0	0	0	0	0	0	0	0	3	0	0	0	0	0	0	0
ASV 11564	Otu05037	Bacteria,Elusimicrobia,Elusimicrobia,Lineage_IIa,NA,NA,NA	k__Bacteria(100);k__Bacteria_unclassified(100);k__Bacteria_unclassified(100);k__Bacteria_unclassified(100);k__Bacteria_unclassified(100);k__Bacteria_unclassified(100);k__Bacteria_unclassified(100);	TACGTAGGTGGCAAGCGTTACTCGGAATCACTAGGCGTAAAGCGCAGGTAGGCGGTTCGGTAAGTCTCTTGTGAAAGCTCCTGGCTCAACTGGGAGAGGTCAAGGGAAACTACCGGACTAGAGTGTGGTAGGGGAAACTG	7	0	0	0	0	0	0	0	0	7	0	0	0	0	0	0	0
ASV 11565	Otu05104	Bacteria,NA,NA,NA,NA,NA,NA	k__Bacteria(100);k__Bacteria_unclassified(100);k__Bacteria_unclassified(100);k__Bacteria_unclassified(100);k__Bacteria_unclassified(100);k__Bacteria_unclassified(100);k__Bacteria_unclassified(100);	TACGGGGGTGGCGAGCGTTACTCGGATTTATTGGGTGTAAAGGGCAGGTAGGTGGTTATGTAAGTCGAGGGTGAAATCTCCCAACTTAATTGGGAAACTGCCCTCGATACTGCGTGACTTGAGTGTGGAAGAGGAGAACG	6	0	0	0	0	0	0	0	0	2	0	4	0	0	0	0	0
ASV 11566	Otu02296	Bacteria,Omnitrophica,NA,NA,NA,NA,NA	k__Bacteria(100);k__Bacteria_unclassified(100);k__Bacteria_unclassified(100);k__Bacteria_unclassified(100);k__Bacteria_unclassified(100);k__Bacteria_unclassified(100);k__Bacteria_unclassified(100);	TACGGAGGTGGCAGGCGTTACTCGGATTGATTGGGTGTAAAGGGCGTGTAGGTGGTGGATCAAGTCGAATGTGAAATCCCTTGGCTCAACCAAGGAACTGCATTCGAAACTAATCCGCTTGAGCGACAGAGAGGTAAGTG	2	0	0	0	0	0	0	2	0	0	0	0	0	0	0	0	0
ASV 11567	Otu00201	Bacteria,Proteobacteria,Betaproteobacteria,Burkholderiales,Burkholderiaceae,Polynucleobacter,cosmopolitanus	k__Bacteria(100);p__Proteobacteria(100);c__Betaproteobacteria(100);o__Burkholderiales(100);betII(100);Pnec(100);PnecD(100);	TACGTAGGGTGCAAGCGTTAATCGGAATTACTGGGCGTAAAGCGTGCGCAGGCGGTTATGTAAGACAGGCGTGAAATCCCCGGGCTTAACCTGGGAATTGCGCTTGTGACTGCATAGCTAGAGTATGTCAGAGGGGGGTA	5	0	0	0	0	0	0	5	0	0	0	0	0	0	0	0	0
ASV 11568	Otu06022	Bacteria,Proteobacteria,Deltaproteobacteria,Bdellovibrionales,Bacteriovoracaceae,Peredibacter,NA	k__Bacteria(100);k__Bacteria_unclassified(100);k__Bacteria_unclassified(100);k__Bacteria_unclassified(100);k__Bacteria_unclassified(100);k__Bacteria_unclassified(100);k__Bacteria_unclassified(100);	TACGAAGGGTGCAAGCGTTGTTCGGATTTATTGGGCGTAAAGCGTGCGCAGGCGGGTTCGCAAGTCAGGTGTGAAATCTCGAGGCTTAACCTCGAAATTGCGCCTGAAACTGCAAGTCTAGAATGTCGGAGAGGGAAGGG	7	0	0	0	0	0	0	7	0	0	0	0	0	0	0	0	0
ASV 11569	Otu04185	Bacteria,Proteobacteria,Alphaproteobacteria,Rhodospirillales,Rhodospirillaceae,Ferrovibrio,NA	k__Bacteria(100);p__Proteobacteria(82);p__Proteobacteria_unclassified(82);p__Proteobacteria_unclassified(82);p__Proteobacteria_unclassified(82);p__Proteobacteria_unclassified(82);p__Proteobacteria_unclassified(82);	GACGAAGGAGGCTAGCGTTGTTCGGAATTACTGGGCGTAAAGCGCACGCAGGTGGTGAGAATAGTTGGATGTGAAAGCCCGGAGCTTAACTTCGGAAATGCATCCAATACTGTCTCGCTGGAGTCCGGAAGAGGAGAGTG	5	0	0	0	0	0	0	3	2	0	0	0	0	0	0	0	0
ASV 11570	Otu08491	Bacteria,Proteobacteria,Betaproteobacteria,Neisseriales,Neisseriaceae,Leeia,NA	k__Bacteria(100);p__Proteobacteria(99);c__Betaproteobacteria(85);c__Betaproteobacteria_unclassified(85);c__Betaproteobacteria_unclassified(85);c__Betaproteobacteria_unclassified(85);c__Betaproteobacteria_unclassified(85);	TACGTAGGGTGCAAGCGTTAATCGGAATTACTGGGCGTAAAGCGTGCGCAGGCGGTCTCGTAAGTCAGATGTGAAATCCCCGAGCTCAACTTGGGAACTGCATCCGAAACTGCGAGACTAGAGTGTGTCAGAGGGAGGTA	3	0	0	0	0	0	0	3	0	0	0	0	0	0	0	0	0
ASV 11571	Otu02996	Bacteria,Proteobacteria,NA,NA,NA,NA,NA	k__Bacteria(100);k__Bacteria_unclassified(100);k__Bacteria_unclassified(100);k__Bacteria_unclassified(100);k__Bacteria_unclassified(100);k__Bacteria_unclassified(100);k__Bacteria_unclassified(100);	TACGAAGGGTGCAAGCGTTGTTCGGAATTATTGGGCGTAAAGGGTTCGTAGGCGGGAACGTAAGTCGAATGTGAAAACCCCGGGCTTAACCTGGGACGTGCATTCGATACTGTGTTTCTTGAGTTCTGGAGAGGGTGGTG	6	0	0	0	0	0	0	6	0	0	0	0	0	0	0	0	0
ASV 11572	Otu07654	Bacteria,Proteobacteria,Alphaproteobacteria,Caulobacterales,Caulobacteraceae,Asticcacaulis,NA	k__Bacteria(100);p__Proteobacteria(96);c__Alphaproteobacteria(96);o__Caulobacterales(86);alfII(86);unclassified(84);unclassified(84);	TACGAAGGGGGCTAGCGTTGCTCGGAATTACTGGGCGTAAAGGGAGCGTAGGCGGGTCGACAAGTTGGAGGTGAAAGCCCAGGGCTCAACCTTGGAATTGCCTTCAAAACTGTCGATCTTGAGTATGGGAGAGGTAAGCG	4	0	0	0	0	0	0	1	3	0	0	0	0	0	0	0	0
ASV 11573	Otu05470	Bacteria,Proteobacteria,Alphaproteobacteria,Rickettsiales,Rickettsiales_Incertae_Sedis,Candidatus_Hepatincola,NA	k__Bacteria(100);p__Proteobacteria(80);p__Proteobacteria_unclassified(80);p__Proteobacteria_unclassified(80);p__Proteobacteria_unclassified(80);p__Proteobacteria_unclassified(80);p__Proteobacteria_unclassified(80);	TACAGAGGGTGCTAGCGTTGTTCGGAATTACTGGGCGTAAAGGGCGTGTAGGCGGTCGCGTTAGTCAGATGTTAAAGACCTGGGCTTAACCTAGGGGATGCGTTTGATACTGCGTGACTAGAGAGCAGGAGGGGAGAATG	4	0	0	0	0	0	0	0	0	0	0	0	0	0	3	1	0
ASV 11574	Otu06016	Bacteria,Proteobacteria,NA,NA,NA,NA,NA	k__Bacteria(100);k__Bacteria_unclassified(100);k__Bacteria_unclassified(100);k__Bacteria_unclassified(100);k__Bacteria_unclassified(100);k__Bacteria_unclassified(100);k__Bacteria_unclassified(100);	TACGTAGGATCCAAGCGTTAATCGGAATTATTGGGCATAAAGAGTTTGTAGGCGGTCGTGAAAGTTGAATGTGAAATCCCTGGGCTTAACCTAGGAACTGCGTTCAAGACTTCACGACTAGAGTATGTAAGAGGAGAGTG	7	0	0	0	0	0	0	1	0	0	0	0	0	0	0	6	0
ASV 11575	Otu07079	Bacteria,Microgenomates,Candidatus_Shapirobacteria,NA,NA,NA,NA	k__Bacteria(100);k__Bacteria_unclassified(100);k__Bacteria_unclassified(100);k__Bacteria_unclassified(100);k__Bacteria_unclassified(100);k__Bacteria_unclassified(100);k__Bacteria_unclassified(100);	TACGTAGGTTGCAAGCGTTACCCGGTTTTACTGGGTGTAAAGGGTCCGTAGGTTGTCGGACAAGTCCTGTTTTAAAGACCTCGACTTAATCGAGGAAAGGGGCAGGATACTATTCGACTAGAGTTATATCGGGGTTACTG	5	0	0	0	0	0	0	0	0	0	0	0	0	0	0	1	4
ASV 11576	Otu03068	Bacteria,Chloroflexi,Caldilineae,Caldilineales,Caldilineaceae,NA,NA	k__Bacteria(100);k__Bacteria_unclassified(100);k__Bacteria_unclassified(100);k__Bacteria_unclassified(100);k__Bacteria_unclassified(100);k__Bacteria_unclassified(100);k__Bacteria_unclassified(100);	TACGTAGGTGACAAGCGTTATCCGGAATTACTGGGCGTAAAGCGCACGCAGGCGGCGCCTTAAGTCTGGCGTGAAATCTCTCGGCTTAACCGGGAGGGGTCGTTGGAGACTGAGGTGCTTGAGGCGATGAGAGGGGTGTA	4	0	0	0	0	0	0	0	0	0	0	0	0	0	0	4	0
ASV 11577	Otu07245	Bacteria,NA,NA,NA,NA,NA,NA	k__Bacteria(100);k__Bacteria_unclassified(100);k__Bacteria_unclassified(100);k__Bacteria_unclassified(100);k__Bacteria_unclassified(100);k__Bacteria_unclassified(100);k__Bacteria_unclassified(100);	TACAGAGACCTCAAGCGTTATCCGGAATTATTGGGCGTAAAGCGTCCGCAGGTGGTTTGGTAAGTCGGGAGTCAAAACTTCGCGCTTAACGTGAAGATCGCTTCCGAAACTACTTTACTAGAGTATGGGAGAGGCAAGCG	3	0	0	0	0	0	0	0	0	0	0	0	0	0	0	3	0
ASV 11578	Otu12171	Bacteria,NA,NA,NA,NA,NA,NA	k__Bacteria(100);k__Bacteria_unclassified(100);k__Bacteria_unclassified(100);k__Bacteria_unclassified(100);k__Bacteria_unclassified(100);k__Bacteria_unclassified(100);k__Bacteria_unclassified(100);	TACGGAGACTACGAGCGTTACTCGGATTTACTGGGCGTAAAGGGTGTGTAGGTGGTCGAATGTGTTAGGTGTAAAATTTCTGGGCTCAACCCAGAAGCCGCACCTAAAACTGTTTGACTAGAGGTTTGGAGGGGCAAGCG	1	0	0	0	0	0	0	0	0	0	0	0	0	0	0	1	0
ASV 11579	Otu03447	Bacteria,SR1_(Absconditabacteria),NA,NA,NA,NA,NA	k__Bacteria(100);k__Bacteria_unclassified(100);k__Bacteria_unclassified(100);k__Bacteria_unclassified(100);k__Bacteria_unclassified(100);k__Bacteria_unclassified(100);k__Bacteria_unclassified(100);	TACGTAGGTCCCAAGCGTTATCCGGATTTACTGGGCGTAAAGAGTCCGTAGCCTGATGAGTAAGTCTGTTTTCAAATACCTCGACTCAATCGAGGACAGGGAATAGATACTGCTCATCTAGAGATATTTGGGGGTTAGTG	1	0	0	0	0	0	0	0	0	0	0	0	0	0	0	1	0
ASV 11580	Otu07080	Bacteria,Proteobacteria,NA,NA,NA,NA,NA	k__Bacteria(100);p__Proteobacteria(92);p__Proteobacteria_unclassified(92);p__Proteobacteria_unclassified(92);p__Proteobacteria_unclassified(92);p__Proteobacteria_unclassified(92);p__Proteobacteria_unclassified(92);	TACGGAGGGAGCTAGCGTTGTTCGGAATTACTGGGCGTAAAGGGCGCGTAGGCGGCCGAGTAAATTAAGTGTGAAAGCCCCGGGCTTAACCTGGGAACTGCATTTAAGACTGCTTGGCTTGAGGACATGAGAGGATAGTG	5	0	0	0	0	0	0	0	0	0	0	0	0	0	0	3	2
ASV 11581	Otu13694	Bacteria,NA,NA,NA,NA,NA,NA	k__Bacteria(100);k__Bacteria_unclassified(100);k__Bacteria_unclassified(100);k__Bacteria_unclassified(100);k__Bacteria_unclassified(100);k__Bacteria_unclassified(100);k__Bacteria_unclassified(100);	TACGTAGGGTCCGAGCGTTGTCCGGATTTATTGGGCGTAAAGAGCATGTAGGTGGATTGATATGTCGGATTTTAAATCTCCAGGCTTAACTTGGATTTTGGATCCGAAACTATTTATCTTGAGGATAACAGGGGTAAGCG	1	0	0	0	0	0	0	0	0	0	0	0	0	0	0	1	0
ASV 11582	Otu01096	Bacteria,Armatimonadetes,NA,NA,NA,NA,NA	k__Bacteria(100);k__Bacteria_unclassified(100);k__Bacteria_unclassified(100);k__Bacteria_unclassified(100);k__Bacteria_unclassified(100);k__Bacteria_unclassified(100);k__Bacteria_unclassified(100);	TACGTAGGGGGCGAGCGTTGTCCGAATTTATTGGGCGTAAAGCGCGTGTAGGCGGCTTTTTAAGTCAGATGTGAAATCCTGCGGCTCAACTGCAGAACTGCATTTGATACTGGAAGGCTTGAGTGTGGGAGAGGAAAGTG	3	0	0	0	0	0	0	0	0	0	0	0	0	0	0	3	0
ASV 11583	Otu05482	Bacteria,Proteobacteria,Deltaproteobacteria,NA,NA,NA,NA	k__Bacteria(100);k__Bacteria_unclassified(100);k__Bacteria_unclassified(100);k__Bacteria_unclassified(100);k__Bacteria_unclassified(100);k__Bacteria_unclassified(100);k__Bacteria_unclassified(100);	TACGGAGGGTGCTAGCGTTGTTCGGAATTACTGGGCGTAAAGCGCGCGTAGGCGGATTCGGAAGTCGGGTGTGAAAGCCCTAGGCTCAACCTAGGAAGTGCGCCCGAAACCACGAGTCTAGAGGTCCGGATGGGATCGGG	5	0	0	0	0	0	0	0	0	0	0	0	0	0	0	1	4
ASV 11584	Otu08493	Bacteria,Bacteroidetes,Cytophagia,Cytophagales,Cytophagaceae,Fibrella,aestuarina	k__Bacteria(100);k__Bacteria_unclassified(100);k__Bacteria_unclassified(100);k__Bacteria_unclassified(100);k__Bacteria_unclassified(100);k__Bacteria_unclassified(100);k__Bacteria_unclassified(100);	TACGGAGGGTGCAAGCGTTGTCCGGATTTATTGGGTTTAAAGGGTGCGTAGGTGGCCTGATAAGTCAGCTTTGAAAGTGGCTTGCTTAACAAGACAGGGTGGGTTGATACTGTCAGGCTTGAATGGGATGGAGGTTACTG	3	0	0	0	0	0	0	0	0	0	0	0	0	0	0	0	3
ASV 11585	Otu00426	Bacteria,Firmicutes,Bacilli,Bacillales,Bacillaceae,Fictibacillus,NA	k__Bacteria(100);k__Bacteria_unclassified(100);k__Bacteria_unclassified(100);k__Bacteria_unclassified(100);k__Bacteria_unclassified(100);k__Bacteria_unclassified(100);k__Bacteria_unclassified(100);	TACGTAGGTGGCAAGCGTTATCCGGAATTATTGGGCGTAAAGCGCGCGCAGGCGGTTCCTTAAGTCTGATGTGAAAGCCCACGGCTCAACCGTGGAGGGTCATTGGAAACTGGGGAACTTGAGTGCAGGAGAGAAAAGTG	3	0	0	0	0	1	0	0	0	0	0	0	1	1	0	0	0
ASV 11586	Otu01042	Bacteria,Proteobacteria,Gammaproteobacteria,Legionellales,Coxiellaceae,Rickettsiella,viridis	k__Bacteria(100);p__Proteobacteria(81);p__Proteobacteria_unclassified(81);p__Proteobacteria_unclassified(81);p__Proteobacteria_unclassified(81);p__Proteobacteria_unclassified(81);p__Proteobacteria_unclassified(81);	TACAGAGGGTGCAAGCGTTAATCAGAATGACTGGGCGTAAAGGGCGTGTAGGTGGTTGACTAGGTTTGATGTGAAATCCCCGGGCTTAACCTGGGAATGGCGTCGAAAACGGGTTGACTAGAGTGAGAGAGAGGGTTGTG	2	0	0	0	0	0	0	0	0	0	0	0	0	1	0	1	0
ASV 11587	Otu03476	Bacteria,Firmicutes,Clostridia,Clostridiales,Ruminococcaceae,NA,NA	k__Bacteria(100);k__Bacteria_unclassified(100);k__Bacteria_unclassified(100);k__Bacteria_unclassified(100);k__Bacteria_unclassified(100);k__Bacteria_unclassified(100);k__Bacteria_unclassified(100);	TACGTAGGTGGCGAGCGTTGTCCGGAATTACTGGGTGTAAAGGGCGTGTAGGCGGGATTGTAAGTCAGATGTGAAATTCCAGGGCTCAACTCTGGAGCTGCATCTGAAACTGTGATTCTTGAGTGCTGGAGAGGATAGTG	2	0	0	0	0	0	0	0	0	0	0	0	2	0	0	0	0
ASV 11588	Otu02357	Bacteria,TM6_(Dependentiae),NA,NA,NA,NA,NA	k__Bacteria(100);k__Bacteria_unclassified(100);k__Bacteria_unclassified(100);k__Bacteria_unclassified(100);k__Bacteria_unclassified(100);k__Bacteria_unclassified(100);k__Bacteria_unclassified(100);	TACGAGGGGTGCTAGCGTTATTCGGAATTATTGGGCGTAAAGGGTGCGTAGGTGGCATGTTAAGTCAACTGTTAAATTCCTCGGCCTAACCGAGGGTCTGCGGTAGATACTGGCGTGCTAGAGGGTGGAAGAGAGAAGTG	8	0	0	0	0	0	0	0	0	0	0	0	0	0	0	8	0
ASV 11589	Otu04836	Bacteria,Proteobacteria,Gammaproteobacteria,Legionellales,Coxiellaceae,Aquicella,NA	k__Bacteria(100);p__Proteobacteria(96);c__Gammaproteobacteria(90);c__Gammaproteobacteria_unclassified(90);c__Gammaproteobacteria_unclassified(90);c__Gammaproteobacteria_unclassified(90);c__Gammaproteobacteria_unclassified(90);	TACAGAGGGTGCAAGCGTTAATCGGAGTTACTGGGCGTAAAGGGCGCGTAGGTGGTTATTTAAGTTGGATGTGAAAGCCCTGGGCTTAACCTAGGAACTGCATTCAAAACTGGGTAACTAGAGTACTGTAGAGGGTAGTG	5	0	0	0	0	0	0	0	0	0	0	0	0	0	0	5	0
ASV 11590	Otu00217	Bacteria,Omnitrophica,NA,NA,NA,NA,NA	k__Bacteria(100);k__Bacteria_unclassified(100);k__Bacteria_unclassified(100);k__Bacteria_unclassified(100);k__Bacteria_unclassified(100);k__Bacteria_unclassified(100);k__Bacteria_unclassified(100);	TACGGAGGTGGCAGGCGTTACTCGGATTGATTGGGTGTAAAGGGTGTGTAGGCGGTGCGCTAAGTCGTATGTGAAATCCCTTGGCTTAACCAAGGAACTGCATTCGAAACTGGCGTGCTTGAGGGATGGAGAGGAAAGCG	4	0	0	0	0	0	0	0	0	0	0	0	0	0	0	4	0
ASV 11591	Otu05437	Bacteria,NA,NA,NA,NA,NA,NA	k__Bacteria(100);k__Bacteria_unclassified(100);k__Bacteria_unclassified(100);k__Bacteria_unclassified(100);k__Bacteria_unclassified(100);k__Bacteria_unclassified(100);k__Bacteria_unclassified(100);	TACGTAGGGTGCAAACGTTATCCGGATTTATTGGGCGTAAAGAGCTCGTAGGTGGCGTAGCAAGTTGGATATTAAATACTTTGGCTCAACCAAAGAACTGTATCCAAAACTGCTATGCTAGAGGTATGTAGGGGAGAATG	6	0	0	0	0	0	0	0	0	0	0	0	0	0	0	2	4
ASV 11592	Otu07084	Bacteria,NA,NA,NA,NA,NA,NA	k__Bacteria(100);k__Bacteria_unclassified(100);k__Bacteria_unclassified(100);k__Bacteria_unclassified(100);k__Bacteria_unclassified(100);k__Bacteria_unclassified(100);k__Bacteria_unclassified(100);	TACGGAGGTGGCGAGCGTTGTTCGGATTTACTGGGCGTAAAGGGCGTGTAGGTGGTATTGTAAGTCGCTTGTGAAATCTCTCGGCTTAACCGGGAAACTGCAGGTGAAACTGCAATGCTAGAGTCCAAGGGAAGAGAACG	5	0	0	0	0	0	0	0	1	0	0	0	0	0	0	0	4
ASV 11593	Otu07086	Bacteria,NA,NA,NA,NA,NA,NA	k__Bacteria(100);k__Bacteria_unclassified(100);k__Bacteria_unclassified(100);k__Bacteria_unclassified(100);k__Bacteria_unclassified(100);k__Bacteria_unclassified(100);k__Bacteria_unclassified(100);	TACGTAGGGGGCGAGCGTTGTCCGGAATTACTGGGCGTAAAGAGCGCGTAGGCGGCGGTGTAAGTCGTTTGTGAAAGACCCGGGCTCAACCTGGGGATTGCAGGCGAAACTATGCTGCTTGAGTACGGTAGAGGGAAGTG	5	0	0	0	0	0	0	0	0	0	0	0	0	0	0	0	5
ASV 11594	Otu07748	Bacteria,Chlamydiae,Chlamydiae,Chlamydiales,cvE6,NA,NA	k__Bacteria(100);p__Proteobacteria(83);p__Proteobacteria_unclassified(83);p__Proteobacteria_unclassified(83);p__Proteobacteria_unclassified(83);p__Proteobacteria_unclassified(83);p__Proteobacteria_unclassified(83);	TACGGAGGGTGCAAGCATTGATCGGAATTACTGGGCGTAAAGGGCGCGTAGGCGGCTCGAAAAGTCAGATGTGAAATTCCGGGGCTCAACCCCGGAGCTGCATTTGAAACTTTCAAGCTTGAGGTTAGTAAGGGAAAACG	4	0	0	0	0	0	0	0	4	0	0	0	0	0	0	0	0
ASV 11595	Otu07652	Bacteria,Bacteroidetes,Bacteroidia,Bacteroidales,Prevotellaceae,Prevotella_9,paludivivens	k__Bacteria(100);k__Bacteria_unclassified(100);k__Bacteria_unclassified(100);k__Bacteria_unclassified(100);k__Bacteria_unclassified(100);k__Bacteria_unclassified(100);k__Bacteria_unclassified(100);	TACGGAAGGTCCAGGCGTTATCCGGATTTATTGGGTTTAAAGGGAGCGTAGGCCGTCTGTTAAGCGTGTTGTGAAATGTAGATGCTCAACATCTGAATTGCAGCGCGAACTGGCAGACTTGAGTGTGCGCAACGTAGGCG	4	0	0	0	0	0	0	0	2	0	0	0	1	1	0	0	0
ASV 11596	Otu01545	Bacteria,NA,NA,NA,NA,NA,NA	k__Bacteria(100);k__Bacteria_unclassified(100);k__Bacteria_unclassified(100);k__Bacteria_unclassified(100);k__Bacteria_unclassified(100);k__Bacteria_unclassified(100);k__Bacteria_unclassified(100);	TACGTAGGGTGCAAACGTTATCCGGATTTATTGGGCGTAAAGAGCTCGTAGGTGGACTCTTAAGTTGGATATTAAATACTCCGGCTCAACTGGAGGAATGTATCCAAAACTGGAAGTCTAGAGGTATGTAGGGGAGAATG	3	0	0	0	0	0	0	0	0	0	0	0	0	0	0	0	3
ASV 11597	Otu00163	Bacteria,Lentisphaerae,Lentisphaeria,Victivallales,pLW-89,NA,NA	k__Bacteria(100);k__Bacteria_unclassified(100);k__Bacteria_unclassified(100);k__Bacteria_unclassified(100);k__Bacteria_unclassified(100);k__Bacteria_unclassified(100);k__Bacteria_unclassified(100);	TACGTAGGTGACTAGCGTTGTTCGGATTTATTGGGCGTAAAGGGTCCGCAGGGGGCCAGCTAAGTCTGATGTGAAATACCAAGGCTCAACCTTGGAACTGCATTGGAAACTGGTTGGCTAGAGTATCGGAGAGGAGATTG	4	0	0	0	0	0	0	0	4	0	0	0	0	0	0	0	0
ASV 11598	Otu04797	Bacteria,Proteobacteria,Betaproteobacteria,Neisseriales,Neisseriaceae,NA,NA	k__Bacteria(100);p__Proteobacteria(80);p__Proteobacteria_unclassified(80);p__Proteobacteria_unclassified(80);p__Proteobacteria_unclassified(80);p__Proteobacteria_unclassified(80);p__Proteobacteria_unclassified(80);	TACGTAGGGTGCAAGCGTTAATCGGAATTACTGGGCGTAAAGGGTGCGTAGGCGGATGTATAAGTTAGATGTGAAAAGCCCGGGCTCAACCTTGGTCGTGCATTTAAGACTGTATATCTAGAGTTTGTAAGAGGGGGGTA	2	0	0	0	0	0	0	0	0	0	0	0	0	1	0	0	1
ASV 11599	Otu07511	Bacteria,Actinobacteria,Thermoleophilia,Solirubrobacterales,TM146,NA,NA	k__Bacteria(100);k__Bacteria_unclassified(100);k__Bacteria_unclassified(100);k__Bacteria_unclassified(100);k__Bacteria_unclassified(100);k__Bacteria_unclassified(100);k__Bacteria_unclassified(100);	TACGTAGGGTGCAAGCGTTGTCCGGAATTATTGGGCGTAAAGAGCGTGTAGGCGGCTTGATTAGTCTGCTGTGAAAGTCCAGGGCTCAACCCTGGAATGCCGGTGGATACTGTCAAGCTAGAGTCCGGAAGGGGCGAGTG	4	0	0	0	0	0	0	0	0	0	0	0	0	0	0	0	4
ASV 11600	Otu01058	Bacteria,Proteobacteria,Alphaproteobacteria,Rhizobiales,Methylobacteriaceae,Methylobacterium,NA	k__Bacteria(100);p__Proteobacteria(91);c__Alphaproteobacteria(84);c__Alphaproteobacteria_unclassified(84);c__Alphaproteobacteria_unclassified(84);c__Alphaproteobacteria_unclassified(84);c__Alphaproteobacteria_unclassified(84);	TACGAAGGGGGCTAGCGTTGCTCGGAATCACTGGGCGTAAAGGGCGCGTAGGCGGCTGATCTAGTCGAGGGTGAAAGCCCGTGGCTCAACCACGGAATGGCCTTCGATACTGGTTGGCTTGAGACCGGAAGAGGACAGCG	3	0	0	0	0	0	0	0	0	0	0	0	0	1	0	0	2
ASV 11601	Otu06222	Bacteria,NA,NA,NA,NA,NA,NA	k__Bacteria(100);k__Bacteria_unclassified(100);k__Bacteria_unclassified(100);k__Bacteria_unclassified(100);k__Bacteria_unclassified(100);k__Bacteria_unclassified(100);k__Bacteria_unclassified(100);	TACGGAGGGTGCAAGCGTTAGTCGGAATTACTGGGCGTAAAGGGTGCGTAGGCGGGGATGTAAGTTAGATGTGAAATACCGTTGCTCAACAACGGCCGTGCATCTAAAACTGCATTTCTAGAGGGATAGCGGAGAAAACG	4	0	0	0	0	0	1	0	0	0	0	0	0	0	0	0	3
ASV 11602	Otu03334	Bacteria,Chlamydiae,Chlamydiae,Chlamydiales,Simkaniaceae,Candidatus_Rhabdochlamydia,NA	k__Bacteria(100);k__Bacteria_unclassified(100);k__Bacteria_unclassified(100);k__Bacteria_unclassified(100);k__Bacteria_unclassified(100);k__Bacteria_unclassified(100);k__Bacteria_unclassified(100);	TACGGAGGGTGCAAGCATTAATCGGAATTATTGGGCGTAAAGGGCGCGTAGGCGGGATTAAAAGTCAGATGTGAAATTCCGAAGCTCAACTTCGGAGCCGCATTTGAAACTGCAATTCTTGAGGGATGGCGGAGGAAACG	5	0	0	0	0	0	0	0	2	0	0	0	0	0	0	0	3
ASV 11603	Otu08547	Bacteria,Proteobacteria,Gammaproteobacteria,Legionellales,Legionellaceae,Legionella,NA	k__Bacteria(100);p__Proteobacteria(100);c__Gammaproteobacteria(95);c__Gammaproteobacteria_unclassified(95);c__Gammaproteobacteria_unclassified(95);c__Gammaproteobacteria_unclassified(95);c__Gammaproteobacteria_unclassified(95);	TACGGAGGGTGCGAGCGTTAATCGGAATTACTGGGCGTAAAGGGTGCGTAGGTTGTTGATTAAGTTATCTGTGAAATACCTGGGCTTAACCTGGGCAGGTCAGATGATACTGATTGACTAGAGTATGGGAGAGGGTAGTG	3	0	0	0	0	0	0	0	0	0	0	0	0	0	0	0	3
ASV 11604	Otu06268	Bacteria,TM6_(Dependentiae),NA,NA,NA,NA,NA	k__Bacteria(100);k__Bacteria_unclassified(100);k__Bacteria_unclassified(100);k__Bacteria_unclassified(100);k__Bacteria_unclassified(100);k__Bacteria_unclassified(100);k__Bacteria_unclassified(100);	TACGAGAGGTGCAAGCGTTATTCGGAATTATTGGGCGTAAAGGGTGCGTAGACGGTAAATTAAGTCAACTGTTAAATTCCCTGGCTTAACTGGGGGCAAGCAGTAGAAACTGATTTGCTAGAGGTCGGAAGAGAGAAGTG	6	0	0	0	0	0	0	0	2	0	0	0	0	0	0	0	4
ASV 11605	Otu00180	Bacteria,Proteobacteria,Alphaproteobacteria,Sphingomonadales,Sphingomonadaceae,Sphingomonas,dokdonensis	k__Bacteria(100);p__Proteobacteria(100);c__Alphaproteobacteria(100);o__Sphingomonadales(100);alfIII(94);alfIII-A(94);Sphingo(94);	TACGGAGGGAGCTAGCGTTGTTCGGAATTACTGGGCGTAAAGCGCACGTAGGCGGCTTTGTAAGTTAGAGGTGAAAGCCTGGAGCTCAACTCCAGAATTGCCTTTAAGACTGCATCGCTCGAATCCGGGAGAGGTGAGTG	6	0	0	0	0	0	0	0	6	0	0	0	0	0	0	0	0
ASV 11606	Otu05069	Bacteria,Acidobacteria,Acidobacteria,Acidobacteriales,Acidobacteriaceae_(Subgroup_1),Edaphobacter,NA	k__Bacteria(100);k__Bacteria_unclassified(100);k__Bacteria_unclassified(100);k__Bacteria_unclassified(100);k__Bacteria_unclassified(100);k__Bacteria_unclassified(100);k__Bacteria_unclassified(100);	TACGAGGGGGGCAAGCGTTGTTCGGAATTATTGGGCGTAAAGGGCGCGTAGGCGGTTTGACAAGTCTTGTGTGAAATCTCTGGGCTCAACCCAGAGTCTGCATAGGAAACTGTCGGGCTAGAGTATGGGAGAGGTGAGTG	10	0	0	0	0	0	0	0	0	0	0	0	0	0	0	0	10
ASV 11607	Otu04322	Bacteria,NA,NA,NA,NA,NA,NA	k__Bacteria(100);k__Bacteria_unclassified(100);k__Bacteria_unclassified(100);k__Bacteria_unclassified(100);k__Bacteria_unclassified(100);k__Bacteria_unclassified(100);k__Bacteria_unclassified(100);	TACGTAGGGTACAAGCATTAATCGGAATTATTGGGCGTAAAGGGCGCGTAGGCGGGCATTTAAGTCAGGTGTGAAATACCAAAGCTCAACTTTGGTGCTGCACTTGAAACTGAATGTCTTGAGGATTGACGGAGAAAGCG	8	0	0	0	0	0	0	0	0	0	0	0	0	0	0	0	8
ASV 11608	Otu12164	Bacteria,Firmicutes,Clostridia,Clostridiales,Ruminococcaceae,NA,NA	k__Bacteria(100);k__Bacteria_unclassified(100);k__Bacteria_unclassified(100);k__Bacteria_unclassified(100);k__Bacteria_unclassified(100);k__Bacteria_unclassified(100);k__Bacteria_unclassified(100);	TACGTAGGTGGCGAGCGTTGTCCGGAATTACTGGGTGTAAAGGGCGTGCAGGCGGGGATGCAAGTCAGATGTGAAATTCCATGGCTCAACTGTGGAACTGCGTCTGAAACTGCGTTTCTTGAGTGCTGGAGAGGAAAGCG	1	0	0	0	0	0	0	0	0	0	0	0	0	0	0	0	1
ASV 11609	Otu03205	Bacteria,Fusobacteria,Fusobacteriia,Fusobacteriales,Fusobacteriaceae,Fusobacterium,NA	k__Bacteria(100);k__Bacteria_unclassified(100);k__Bacteria_unclassified(100);k__Bacteria_unclassified(100);k__Bacteria_unclassified(100);k__Bacteria_unclassified(100);k__Bacteria_unclassified(100);	TACGTATGTCACGAGCGTTATCCGGATTTATTGGGCGTAAAGCGCGTCTAGGTGGTTATGTAAGTCTGATGTGAAAATGCAGGGCTCAACTCTGTATTGCGTTGGAAACTGTATAACTAGAGTACTGGAGAGGTAAGCGG	8	0	0	0	0	0	7	0	1	0	0	0	0	0	0	0	0
ASV 11610	Otu08548	Bacteria,Chlamydiae,Chlamydiae,Chlamydiales,cvE6,NA,NA	k__Bacteria(100);k__Bacteria_unclassified(100);k__Bacteria_unclassified(100);k__Bacteria_unclassified(100);k__Bacteria_unclassified(100);k__Bacteria_unclassified(100);k__Bacteria_unclassified(100);	TACGGAGGGTGCAAGCATTGATCGGAATTACTGGGCGTAAAGGGCGCGTAGGCGGCGAGAAAAGTCAGATGTGAAATTCCGGGGCTCAACCCCGGAGCGGCATTTGAAACTTTCTTGCTAGAGGACAGTTAGGGAAAACG	3	0	0	0	0	0	0	0	0	0	0	0	0	0	0	0	3
ASV 11611	Otu08552	Bacteria,NA,NA,NA,NA,NA,NA	k__Bacteria(100);k__Bacteria_unclassified(100);k__Bacteria_unclassified(100);k__Bacteria_unclassified(100);k__Bacteria_unclassified(100);k__Bacteria_unclassified(100);k__Bacteria_unclassified(100);	TACAGAGGGTGCAAGCATTGTCCGGAATGATTGGGCGTAAAGCGTCTGTAGGTGGTTCTTAAAGTCTACTGTTAAATCCCAGAGCTCAACTTTGGCTAGGCAGTAGAGAACTTAAGGGCTTGAGTATGGTAGGGGTAGAG	3	0	0	0	0	0	0	0	0	0	0	0	0	0	0	0	3
ASV 11612	Otu05975	Bacteria,Parcubacteria,NA,NA,NA,NA,NA	k__Bacteria(100);k__Bacteria_unclassified(100);k__Bacteria_unclassified(100);k__Bacteria_unclassified(100);k__Bacteria_unclassified(100);k__Bacteria_unclassified(100);k__Bacteria_unclassified(100);	TACGAGTGCCCCAAGCGTTATCCGGAATTACTGGGCGTAAAGGGTCCGTAGGAGGTCTGATTAGTCTTGCGTTAAATTCTGGAGCTCAACTCCAGAGCTGCGTAGGAAACGGTCAGACTAGAGAGCATGAGAGGCTGATG	7	0	0	0	0	0	0	0	0	0	0	0	0	0	0	0	7
ASV 11613	Otu00885	Bacteria,Proteobacteria,Alphaproteobacteria,Caulobacterales,Caulobacteraceae,Brevundimonas,NA	k__Bacteria(100);p__Proteobacteria(100);c__Alphaproteobacteria(100);o__Caulobacterales(87);alfII(87);alfII-A(87);Brev(87);	TACGAAGGGGGCTAGCGTTGCTCGGAATTACTGGGCGTAAAGGGAGCGTAGGCGGACATTTAAGTCAGGGGTGAAATCCCAGAGCTCAACTCTGGAACTGCCTTTGATACTGGGTGTCTTGAGTGTGAGAGAGGTAAGTG	6	0	0	0	0	0	0	0	0	0	0	0	0	0	0	0	6
ASV 11614	Otu06185	Bacteria,Acidobacteria,Acidobacteria,Acidobacteriales,Acidobacteriaceae_(Subgroup_1),Granulicella,NA	k__Bacteria(100);k__Bacteria_unclassified(100);k__Bacteria_unclassified(100);k__Bacteria_unclassified(100);k__Bacteria_unclassified(100);k__Bacteria_unclassified(100);k__Bacteria_unclassified(100);	TACGAGGGGGGCAAGCGTTGTTCGGAATTATTGGGCGTAAAGGGTGCGTAGGCGGTTTGACAAGTCTCATGTGAAATCTCTGGGCTCAACCCAGAGTCTGCATGGGAAACTGTCGAGCTTGAGTATGGGAGAGGTGAGTG	6	0	0	0	0	0	0	0	6	0	0	0	0	0	0	0	0
ASV 11615	Otu06262	Bacteria,Proteobacteria,Alphaproteobacteria,Rickettsiales,Rickettsiales_Incertae_Sedis,NA,NA	k__Bacteria(100);k__Bacteria_unclassified(100);k__Bacteria_unclassified(100);k__Bacteria_unclassified(100);k__Bacteria_unclassified(100);k__Bacteria_unclassified(100);k__Bacteria_unclassified(100);	TACGAAGGGTGCTAGCGTTGTTCGGAATAACTGGGCGTAAAGGGCGTGTAGGCGGTTTTATGCGTCAGATGTGAAAGTCCTGGGCTCAACCTGGGGACGGCATTTGATACGGTAAGACTAGAGGTTATGAGAGGAAGGCG	6	0	0	0	0	0	0	0	6	0	0	0	0	0	0	0	0
ASV 11616	Otu04751	Bacteria,NA,NA,NA,NA,NA,NA	k__Bacteria(100);k__Bacteria_unclassified(100);k__Bacteria_unclassified(100);k__Bacteria_unclassified(100);k__Bacteria_unclassified(100);k__Bacteria_unclassified(100);k__Bacteria_unclassified(100);	TACAGAGACCTCAAGCGTTATCCGGATTTATTGGGCGTAAAGCGTGTGTAGGCGGCAATGATAGTCAGATGTTAAATTCCAGCGCTCAACGTTGGAGCTGCATCTGAAACGTCATTACTAGAGACAAGTAGAGGTTCATG	6	0	0	0	0	0	0	0	3	0	0	0	0	0	0	0	3
ASV 11617	Otu04620	Bacteria,NA,NA,NA,NA,NA,NA	k__Bacteria(100);k__Bacteria_unclassified(100);k__Bacteria_unclassified(100);k__Bacteria_unclassified(100);k__Bacteria_unclassified(100);k__Bacteria_unclassified(100);k__Bacteria_unclassified(100);	AACGTAGACCTCAAGCGTTATCCGGATTTATTGGGCGTAAAGCGCGTGTAGGGGGTTTTGTGCGTCTTCTGTTAAAGCCCACCGCCTAACGGTGGAAGTGCAGGAGATACGGCAAGACTAGAGGAGGTTAGAGGTGCATG	7	0	0	0	0	1	0	0	1	0	0	0	0	5	0	0	0
ASV 11618	Otu03588	Bacteria,Proteobacteria,Alphaproteobacteria,Rhizobiales,Hyphomicrobiaceae,Hyphomicrobium,NA	k__Bacteria(100);p__Proteobacteria(100);c__Alphaproteobacteria(100);o__Rhizobiales(91);o__Rhizobiales_unclassified(91);o__Rhizobiales_unclassified(91);o__Rhizobiales_unclassified(91);	TACGAAGGGGACTAGCGTTGTTCGGAATTACTGGGCGTAAAGCGCACGTAGGCGGATTCGTAAGTCAGGGGTGAAATCCCGGGGCTCAACCTCGGAACTGCCTTTGATACTGCGGATCTCGAGTCCGATAGAGGTGGGTG	5	0	0	0	0	0	0	0	0	0	0	0	0	0	0	0	5
ASV 11619	Otu12160	Bacteria,Firmicutes,Bacilli,Bacillales,Bacillaceae,Geobacillus,NA	k__Bacteria(100);k__Bacteria_unclassified(100);k__Bacteria_unclassified(100);k__Bacteria_unclassified(100);k__Bacteria_unclassified(100);k__Bacteria_unclassified(100);k__Bacteria_unclassified(100);	TACGTAGGGGGCGAGCGTTGTCCGGAATTATTGGGCGTAAAGCGCGCGCAGGCGGTCTCTTAAGTCTGATGTGAAAGCCCACGGCTCAACCGTGGAGGGTCATTGGAAACTGGGGGACTTGAGGGCAGGAGAGGAGAGCG	1	0	0	0	0	0	0	0	1	0	0	0	0	0	0	0	0
ASV 11620	Otu04837	Bacteria,Chlamydiae,Chlamydiae,Chlamydiales,NA,NA,NA	k__Bacteria(100);k__Bacteria_unclassified(100);k__Bacteria_unclassified(100);k__Bacteria_unclassified(100);k__Bacteria_unclassified(100);k__Bacteria_unclassified(100);k__Bacteria_unclassified(100);	TACGGAGGGTGCAAGCATTAATCGGAATTATTGGGCGTAAAGGGCGCGTAGGCGGAGAATCAAGTCAGATGTGAAATACCGGGGCTCAACTTCGGTGCTGCATTTGAAACTGTCTCTCTAGAGGGTAGGAGGAGAAAATG	4	0	0	0	0	0	0	0	0	0	0	0	0	0	0	0	4
ASV 11621	Otu05484	Bacteria,TM6_(Dependentiae),NA,NA,NA,NA,NA	k__Bacteria(100);k__Bacteria_unclassified(100);k__Bacteria_unclassified(100);k__Bacteria_unclassified(100);k__Bacteria_unclassified(100);k__Bacteria_unclassified(100);k__Bacteria_unclassified(100);	TACGAGAGGTGCAAGCGTTATTCGGATTAATTGGGTGTAAAGGGCGCGTAGACGGCATGCTAAGTTTGTTGTTAAATCCTCCGGCTTAACCGGAGATATGCAGCGAATACTGATGTGCTAGAGGGTGGAAGAGAGAAGTG	8	0	0	0	0	0	2	0	4	0	0	0	0	0	0	0	2
ASV 11622	Otu01387	Bacteria,Chlamydiae,Chlamydiae,Chlamydiales,cvE6,NA,NA	k__Bacteria(100);p__Proteobacteria(80);p__Proteobacteria_unclassified(80);p__Proteobacteria_unclassified(80);p__Proteobacteria_unclassified(80);p__Proteobacteria_unclassified(80);p__Proteobacteria_unclassified(80);	TACGGAGGGTGCAAGCATTGATCGGAATTACTGGGCGTAAAGGGCGCGTAGGCGGTTGAAAAAGTCAGATGTGAAATTCCGGGGCTCAACCCCGGAGCTGCATTTGAAACTTTTCGACTAGAGTACAGTTAGGGTAAACG	4	0	0	0	0	0	0	0	0	0	0	0	0	0	0	0	4
ASV 11623	Otu04804	Bacteria,Chlamydiae,Chlamydiae,Chlamydiales,NA,NA,NA	k__Bacteria(100);p__Proteobacteria(80);p__Proteobacteria_unclassified(80);p__Proteobacteria_unclassified(80);p__Proteobacteria_unclassified(80);p__Proteobacteria_unclassified(80);p__Proteobacteria_unclassified(80);	TACGGAGGGTGCAAGCATTAATCGGAATTATTGGGCGTAAAGGGCGCGTAGGCGGATGTATAAGTCAGATGTGAAATTCCGGGACTCAATTCCGGAGCTGCATTTGAAACTATAAATCTCGAGGATTGGCGGAGAGAACG	3	0	0	0	0	0	0	0	0	0	0	0	0	0	0	0	3
ASV 11624	Otu05339	Bacteria,NA,NA,NA,NA,NA,NA	k__Bacteria(100);k__Bacteria_unclassified(100);k__Bacteria_unclassified(100);k__Bacteria_unclassified(100);k__Bacteria_unclassified(100);k__Bacteria_unclassified(100);k__Bacteria_unclassified(100);	TACGAAGGCTCCAAGCGTTATCCGGATTTATTGGGCGTAAAGGGCGCGTAGGGGGTTTCGCGTGTTTTTGGTTAAAGCCCGGGGCTCAACCCCGGAGATGCCAGGAAAACTGCGGGACTAGAGGGCGTTAGAGGTCTGTG	8	0	0	0	0	0	0	0	0	0	0	0	0	0	0	0	8
ASV 11625	Otu04161	Bacteria,NA,NA,NA,NA,NA,NA	k__Bacteria(98);k__Bacteria_unclassified(98);k__Bacteria_unclassified(98);k__Bacteria_unclassified(98);k__Bacteria_unclassified(98);k__Bacteria_unclassified(98);k__Bacteria_unclassified(98);	TACGAGGGGAGCAAGCGTTATACAGTCAAACTGGGCGTAAAGGGCCTTTCAGTGAAAAAATGTAAGAAAATAATCAAAAATTAAAAGGTAACTTTAATAATTTATTTTTACTATTTTTTTAGAATCATATAAGGGTTAAT	5	0	0	0	0	0	0	0	5	0	0	0	0	0	0	0	0
ASV 11626	Otu02836	Bacteria,Chlamydiae,Chlamydiae,Chlamydiales,NA,NA,NA	k__Bacteria(100);k__Bacteria_unclassified(100);k__Bacteria_unclassified(100);k__Bacteria_unclassified(100);k__Bacteria_unclassified(100);k__Bacteria_unclassified(100);k__Bacteria_unclassified(100);	TACGGAGGGTGCAAGCATTAATCGGAATTATTGGGCGTAAAGGGCGCGTAGGCGGAAATCCAAGTCAGATGTGAAATACCGGGGCTCAACTTCGGTGCTGCATTTGAGACTGTTTTTCTAGAGGGTAGGAGGAGAAAATG	1	0	0	0	0	0	0	0	0	0	0	0	0	1	0	0	0
ASV 11627	Otu00396	Bacteria,Proteobacteria,Gammaproteobacteria,Pseudomonadales,Pseudomonadaceae,Pseudomonas,NA	k__Bacteria(100);p__Proteobacteria(100);c__Gammaproteobacteria(100);o__Pseudomonadales(99);gamIV(99);gamIV-A(99);gamIV-A_unclassified(99);	TACAGAGGGTGCAAGCGTTAATCGGAATTACTGGGCGTAAAGCGCGCGTAGGTGGTTCGTTAAGTTGGATGTGAAAGCCCCGGGCTCAACCTGGGAACTGCATCCAAAACTGGCGAGCTAGAGTATGGTAGAGGGTGGTG	5	0	0	0	0	0	3	0	0	0	0	0	0	2	0	0	0
ASV 11628	Otu01415	Bacteria,Proteobacteria,Alphaproteobacteria,Caulobacterales,Caulobacteraceae,NA,NA	k__Bacteria(100);p__Proteobacteria(100);c__Alphaproteobacteria(100);o__Caulobacterales(95);alfII(95);unclassified(88);unclassified(88);	TACGAAGGGGGCTAGCGTTGCTCGGAATTACTGGGCGTAAAGGGAGCGTAGGCGGATAGTTAAGTTGGGGGTGAAAGCCCGGGGCTCAACCTCGGAATTGCCTTCAATACTGGCTGTCTAGAGTATGGGAGAGGTGTGTG	2	0	0	0	0	0	0	0	0	0	0	0	0	0	0	0	2
ASV 11629	Otu05442	Bacteria,Omnitrophica,NA,NA,NA,NA,NA	k__Bacteria(100);k__Bacteria_unclassified(100);k__Bacteria_unclassified(100);k__Bacteria_unclassified(100);k__Bacteria_unclassified(100);k__Bacteria_unclassified(100);k__Bacteria_unclassified(100);	TACGGAGGTGGCAAGCGTTACTCGGAATTATTGGGTGTAAAGGGCAAGTAGGCGGTCTAATAAGTGGGTGGTGAAATACTCCGGCTCAATCGGAGAACTGCCTTCCAAACTGTTAGACTTGAGTGTGACAGAGGAAAATG	1	0	0	0	0	0	0	0	1	0	0	0	0	0	0	0	0
ASV 11630	Otu02886	Bacteria,Acidobacteria,Solibacteres,Solibacterales,Solibacteraceae_(Subgroup_3),GOUTB8,NA	k__Bacteria(100);k__Bacteria_unclassified(100);k__Bacteria_unclassified(100);k__Bacteria_unclassified(100);k__Bacteria_unclassified(100);k__Bacteria_unclassified(100);k__Bacteria_unclassified(100);	TACGTAGGCAGCGAGCGTTGTTCGGAGTTACTGGGCGTAAAGAGTGTGTAGGCGGTTTGCCAAGTTCGGTGTGAAATCTCCCGGCTTAACTGGGAGGGTGCGCCGAATACTGGCAGGCTAGAGTGCGGGAGAGGAAAGCG	1	0	0	0	0	0	0	0	0	0	0	0	0	0	0	0	1
ASV 11631	Otu08555	Bacteria,Firmicutes,Negativicutes,Selenomonadales,Veillonellaceae,NA,NA	k__Bacteria(100);k__Bacteria_unclassified(100);k__Bacteria_unclassified(100);k__Bacteria_unclassified(100);k__Bacteria_unclassified(100);k__Bacteria_unclassified(100);k__Bacteria_unclassified(100);	TACGTAGGTGGCGAGCGTTGTCCGGAATTATTGGGCGTAAAGGGCGTGTAGGCGGGATAATCAGTCTGTTGTAAAAGTGCGGGGCTTAACCCCGTAGCGCAATGGAAACTGTTATTCTTGAGTACCGGAGAGGAAAGTGG	3	0	0	0	0	0	0	0	0	0	0	0	0	0	0	0	3
ASV 11632	Otu04158	Bacteria,Omnitrophica,NA,NA,NA,NA,NA	k__Bacteria(100);k__Bacteria_unclassified(100);k__Bacteria_unclassified(100);k__Bacteria_unclassified(100);k__Bacteria_unclassified(100);k__Bacteria_unclassified(100);k__Bacteria_unclassified(100);	TACGGAGGTGGCAAGCGTTACTCGGATTGATTGGGTGTAAAGGGCGTGTAGGTGGTGGATTAAGTCGATTGTGAAATCCCTTGGCTTAACCAAGGAACTGCATTCGATACTGATTTGCTTGAGTGATAGAGAGGTAAACG	1	0	0	0	0	0	0	0	0	0	0	0	0	0	0	0	1
ASV 11633	Otu08556	Bacteria,Proteobacteria,Alphaproteobacteria,NA,NA,NA,NA	k__Bacteria(100);p__Proteobacteria(95);p__Proteobacteria_unclassified(95);p__Proteobacteria_unclassified(95);p__Proteobacteria_unclassified(95);p__Proteobacteria_unclassified(95);p__Proteobacteria_unclassified(95);	GACGTAGGGGGCTAGCGTTGTTCGGAATTACTGGGCGTAAAGCGCGCGCAGGCGGTCTATTAAGTTGGGAGTGAAATCCCGGGGCTTAACCTCGGAATTGCTCTCAAAACTGGTAGGCTAGAGTTCGGTAGGGGATGATG	3	0	0	0	0	0	0	0	3	0	0	0	0	0	0	0	0
ASV 11634	Otu05895	Bacteria,Proteobacteria,Gammaproteobacteria,Legionellales,Legionellaceae,Legionella,NA	k__Bacteria(100);p__Proteobacteria(100);c__Gammaproteobacteria(99);o__Legionellales(91);unclassified(91);unclassified(91);unclassified(91);	TACGGAGGGTGCAAGCGTTAATCGGAATTACTGGGCGTAAAGGGTGCGTAGGTGGTTTGTTAAGTTATCTGTGAAATCCCTGGGCTCAACCTGGGCAGGTCAGATAATACTGATAGACTCGAGTATAGGAGAGGGTAGTG	5	0	0	0	0	0	0	0	5	0	0	0	0	0	0	0	0
ASV 11635	Otu05480	Bacteria,Proteobacteria,NA,NA,NA,NA,NA	k__Bacteria(97);k__Bacteria_unclassified(97);k__Bacteria_unclassified(97);k__Bacteria_unclassified(97);k__Bacteria_unclassified(97);k__Bacteria_unclassified(97);k__Bacteria_unclassified(97);	TACAGGGGGGGCTAGTATTATTCTACATGATTGGGCGTAAAGGATATGTAGGTGGTTTTTTAAATATTAAAATAAATTCTATGTTAAAGTTATAGACAGTTTTAATATATTGTAAAACTTTTTGAGTTTATAAAAGATAA	8	0	0	0	0	0	0	0	8	0	0	0	0	0	0	0	0
ASV 11636	Otu04694	Bacteria,Chlamydiae,Chlamydiae,Chlamydiales,Simkaniaceae,Simkania,NA	k__Bacteria(100);k__Bacteria_unclassified(100);k__Bacteria_unclassified(100);k__Bacteria_unclassified(100);k__Bacteria_unclassified(100);k__Bacteria_unclassified(100);k__Bacteria_unclassified(100);	TACGGAGGGTGCAAGCATTAATCGGATTTACTGGGCGTAAAGGGCGCGTAGGCGGGTAGACAAGTCAAATGTGAAATTCCGGAGCTCAACTCCGGAGCTGCATTTGAAACTGGCTATCTATAGAGGGATGGCGGAGAAAA	6	0	0	0	0	0	0	0	6	0	0	0	0	0	0	0	0
ASV 11637	Otu05359	Bacteria,Proteobacteria,Betaproteobacteria,Neisseriales,Neisseriaceae,Vogesella,NA	k__Bacteria(100);p__Proteobacteria(100);c__Betaproteobacteria(98);c__Betaproteobacteria_unclassified(98);c__Betaproteobacteria_unclassified(98);c__Betaproteobacteria_unclassified(98);c__Betaproteobacteria_unclassified(98);	TACGTAGGGTGCAAGCGTTAATCGGAATTACTGGGCGTAAAGCGTGCGCAGGCGGTTTTGTAAGCCAGATGTGAAAGCCCCGGGCTCAACCTGGGAACGGCGTTTGGAACTACAAGACTAGAGTGTGTCAGAGGGGGGTG	6	0	0	0	0	3	0	0	2	0	0	0	1	0	0	0	0
ASV 11638	Otu06856	Bacteria,Proteobacteria,Alphaproteobacteria,Rickettsiales,Rickettsiales_Incertae_Sedis,Candidatus_Defluviella,NA	k__Bacteria(100);k__Bacteria_unclassified(100);k__Bacteria_unclassified(100);k__Bacteria_unclassified(100);k__Bacteria_unclassified(100);k__Bacteria_unclassified(100);k__Bacteria_unclassified(100);	TACGAAGGGGGCTAGCGTTACTCGGAATTACTGGGCGTAAAGCGTGCGTAGGCTGTTTTGTAAGTTGGTAGTTAAATTCTCGAGCTCAACTCGAGGCCTGCTAGCAAGACTGCAAGACTAGAGTACTGGAGAAGATAGTG	5	0	0	0	0	0	0	0	5	0	0	0	0	0	0	0	0
ASV 11639	Otu09041	Bacteria,Proteobacteria,Deltaproteobacteria,Bdellovibrionales,Bdellovibrionaceae,Bdellovibrio,NA	k__Bacteria(100);k__Bacteria_unclassified(100);k__Bacteria_unclassified(100);k__Bacteria_unclassified(100);k__Bacteria_unclassified(100);k__Bacteria_unclassified(100);k__Bacteria_unclassified(100);	GACGAGGGATCCTAGCGTTGTTCGGAATTATTGGGCGTAAAGCGGGTGTAGGCGGATCTATAAGTCAGGTGTGAAATCCCAGGGCTCAACCCTGGAAGTGCACTTGATACTGTAGATCTTGAATGTGGTAGAGGTTACTG	2	0	0	0	0	0	0	0	2	0	0	0	0	0	0	0	0
ASV 11640	Otu00640	Bacteria,Parcubacteria,Candidatus_Moranbacteria,NA,NA,NA,NA	k__Bacteria(100);k__Bacteria_unclassified(100);k__Bacteria_unclassified(100);k__Bacteria_unclassified(100);k__Bacteria_unclassified(100);k__Bacteria_unclassified(100);k__Bacteria_unclassified(100);	TACAGAGACCTCAAGCGTTATCCGGATTTATTGGGCGTAAAGCGCAGGTAGGCGGACATGTTAGTCGGATGTCAAATATCCCGGCTCAACCGGGAACAGGCATTCGAAACGGCATGTCTAGAGATAGCGAGAAATCGGTG	4	0	0	0	0	0	0	0	3	0	0	1	0	0	0	0	0
ASV 11641	Otu02557	Bacteria,Proteobacteria,Deltaproteobacteria,Myxococcales,P3OB-42,NA,NA	k__Bacteria(100);k__Bacteria_unclassified(100);k__Bacteria_unclassified(100);k__Bacteria_unclassified(100);k__Bacteria_unclassified(100);k__Bacteria_unclassified(100);k__Bacteria_unclassified(100);	TACAGAGGGTGCAAGCGTTGTTCGGAATTATTGGGCGTAAAGCGCGTGTAGGCGGCTTGGCAAGTCAGATGTGAAAGCCCTCGGCTTAACCGAGGAAGTGCGTCTGAAACTGCTGAGCTTGAGTGTCGGAGAGGATGGCG	4	0	0	0	0	0	0	0	4	0	0	0	0	0	0	0	0
ASV 11642	Otu09798	Bacteria,Actinobacteria,Actinobacteria,NA,NA,NA,NA	k__Bacteria(100);p__Actinobacteria(99);c__Actinobacteria(94);o__Actinomycetales(94);o__Actinomycetales_unclassified(94);o__Actinomycetales_unclassified(94);o__Actinomycetales_unclassified(94);	TACGTAGGGTGCAAGCGTTGTCCGGATTTATTGGGCGTAAAGAGCTCGTAGGCGGTTCATCACGTCGAATGTGAAAACTCGGAGCTTAACTCCGAGCCTGCATTCGATACGGGTGGACTCGAGTGTGGTAGGGGAGACTG	2	0	0	0	0	0	0	0	1	0	0	0	0	0	0	0	1
ASV 11643	Otu11015	Bacteria,Chlamydiae,Chlamydiae,Chlamydiales,cvE6,NA,NA	k__Bacteria(100);p__Proteobacteria(82);p__Proteobacteria_unclassified(82);p__Proteobacteria_unclassified(82);p__Proteobacteria_unclassified(82);p__Proteobacteria_unclassified(82);p__Proteobacteria_unclassified(82);	TACGGAGGGTGCAAGCATTGATCGGAATTACTGGGCGTAAAGGGCGCGTAGGCGGCAAGTAAAGTCAGATGTGAAATTCCGGGGCTCAACCCCGGAGCTGCATTTGAAACTTACTCGCTAGAGTACAGTTAGGGTTAACG	2	0	0	0	0	0	0	0	2	0	0	0	0	0	0	0	0
ASV 11644	Otu02481	Bacteria,Proteobacteria,Betaproteobacteria,Neisseriales,Neisseriaceae,Vogesella,NA	k__Bacteria(100);p__Proteobacteria(99);c__Betaproteobacteria(92);c__Betaproteobacteria_unclassified(92);c__Betaproteobacteria_unclassified(92);c__Betaproteobacteria_unclassified(92);c__Betaproteobacteria_unclassified(92);	TACGTAGGGTGCAAGCGTTAATCGGAATTACTGGGCGTAAAGCGTGCGCAGGCGGTGTGATAAGCCAGATGTGAAATCCCCGAGCTCAACTTGGGAACTGCGTTTGGAACTGTCAGACTAGAGTGCGTCAGAGGGGGGTG	8	0	0	0	0	0	0	0	8	0	0	0	0	0	0	0	0
ASV 11645	Otu03637	Bacteria,Acidobacteria,Acidobacteria,Acidobacteriales,Acidobacteriaceae_(Subgroup_1),NA,NA	k__Bacteria(100);k__Bacteria_unclassified(100);k__Bacteria_unclassified(100);k__Bacteria_unclassified(100);k__Bacteria_unclassified(100);k__Bacteria_unclassified(100);k__Bacteria_unclassified(100);	TACGAGGGGGGCAAGCGTTGTTCGGAATTATTGGGCGTAAAGGGTGCGTAGGCGGTTTGACAAGTCTAGTGTGAAATCTATGGGCTCAACTCATAGTCTGCACTGGAAACTGTCGGGCTTGAGTATGGGAGAGGTGAGTG	12	0	0	0	0	0	0	0	12	0	0	0	0	0	0	0	0
ASV 11646	Otu10694	Bacteria,Bacteroidetes,Sphingobacteriia,Sphingobacteriales,Sphingobacteriaceae,Mucilaginibacter,NA	k__Bacteria(100);p__Bacteroidetes(100);c__Sphingobacteriia(100);o__Sphingobacteriales(100);bacVI(100);bacVI-A(96);Muci(96);	TACGGAGGATCCAAGCGTTATCCGGATTTATTGGGTTTAAAGGGTGCGTAGGCGGCCAATTAAGTCAGGGGTGAAAGACGGTAGCTTAACTATCGCAGTGCCTTTGATACTGATTGGCTTGAATCCACTTGAGGTAGGCG	2	0	0	0	0	0	0	0	2	0	0	0	0	0	0	0	0
ASV 11647	Otu00674	Bacteria,Proteobacteria,Alphaproteobacteria,Rickettsiales,Rickettsiales_Incertae_Sedis,NA,NA	k__Bacteria(100);k__Bacteria_unclassified(100);k__Bacteria_unclassified(100);k__Bacteria_unclassified(100);k__Bacteria_unclassified(100);k__Bacteria_unclassified(100);k__Bacteria_unclassified(100);	TACGAAGGGTGCTAGCGTTGTTCGGAATGACTGGGCGTAAAGGGAGCGTAGGCGGCTTTGTACGTTTGATGTGAAAGTCCTGGGCTTAACCTGGGGACTGCATTGAATACGGCAAGGCTTGAGGCATAGAGGGGAAGATG	2	0	0	0	0	0	0	0	1	0	0	0	0	0	0	0	1
ASV 11648	Otu06562	Bacteria,TM6_(Dependentiae),NA,NA,NA,NA,NA	k__Bacteria(100);k__Bacteria_unclassified(100);k__Bacteria_unclassified(100);k__Bacteria_unclassified(100);k__Bacteria_unclassified(100);k__Bacteria_unclassified(100);k__Bacteria_unclassified(100);	TACGAGGGGTGCAAGCGTTATCCGGAATTATTGGGCGTACAGGGCGCGTAGGCGGCTTATTAAGTCTTTTGTTAAATATCCCAGCCTAACTGGGAAACAGCAACGGATACTGATGAGCTTGAGGGTGGAAGAGAGAAGCG	3	0	0	0	0	0	0	0	3	0	0	0	0	0	0	0	0
ASV 11649	Otu04839	Bacteria,Proteobacteria,Gammaproteobacteria,NA,NA,NA,NA	k__Bacteria(100);p__Proteobacteria(91);p__Proteobacteria_unclassified(91);p__Proteobacteria_unclassified(91);p__Proteobacteria_unclassified(91);p__Proteobacteria_unclassified(91);p__Proteobacteria_unclassified(91);	TACAGAGGGTGCGAGCGTTAATCAGAATTACTGGGCGTAAAGGGCGCGTAGGCGGTGTAATGTGAGAGATGTGAAAGCCCCGGGCTTAACCTGGGAAGAGCATCTCTAACTATTACGCTGGAGTATTGCAGAGGGTGGCG	11	0	0	0	0	0	0	0	3	0	0	0	0	0	0	0	8
ASV 11650	Otu05244	Bacteria,Proteobacteria,Alphaproteobacteria,Sphingomonadales,Sphingomonadaceae,Sphingomonas,NA	k__Bacteria(100);p__Proteobacteria(100);c__Alphaproteobacteria(100);o__Sphingomonadales(100);o__Sphingomonadales_unclassified(100);o__Sphingomonadales_unclassified(100);o__Sphingomonadales_unclassified(100);	TACGGAGGGGGCTAGCGTTGTTCGGAATTACTGGGCGTAAAGCGTACGTAGGCGGCTTTGTAAGTTAGAGGTGAAAGCCTGGTGCTCAACACCAGAACTGCCTTTAAGACTGCATCGCTTGAACGTCGGAGAGGTGAGTG	3	0	0	0	0	0	0	0	3	0	0	0	0	0	0	0	0
ASV 11651	Otu12155	Bacteria,Chlamydiae,Chlamydiae,Chlamydiales,cvE6,NA,NA	k__Bacteria(100);p__Proteobacteria(88);p__Proteobacteria_unclassified(88);p__Proteobacteria_unclassified(88);p__Proteobacteria_unclassified(88);p__Proteobacteria_unclassified(88);p__Proteobacteria_unclassified(88);	TACGGAGGGTGCAAGCATTGATCGGAATTACTGGGCGTAAAGGGCGCGTAGGCGGTTTTATAAGTCAGATGTGAAATTCCGGGGCTCAACCCCGGAGCTGCATTTGAAACTATAGAGCTAGAGGACAGTTAGGGAAAACG	1	0	0	0	0	0	0	0	1	0	0	0	0	0	0	0	0
ASV 11652	Otu06289	Bacteria,Parcubacteria,NA,NA,NA,NA,NA	k__Bacteria(100);k__Bacteria_unclassified(100);k__Bacteria_unclassified(100);k__Bacteria_unclassified(100);k__Bacteria_unclassified(100);k__Bacteria_unclassified(100);k__Bacteria_unclassified(100);	TACGAGTGCCCCGAGCGTTATCCGGAATCATTGGGCGTAAAGGGTGTGTAGGTGGTTTTATTAGTCTCTTGTCAAAACCTTCGGCTTAACCGAAGATCCGCAGGGGAAACGGTAAGACTAGAGGATGTGAGAGGTTTGCA	6	0	0	0	0	0	0	0	0	0	0	0	0	0	0	0	6
ASV 11653	Otu06806	Bacteria,Microgenomates,Candidatus_Woesebacteria,NA,NA,NA,NA	k__Bacteria(100);k__Bacteria_unclassified(100);k__Bacteria_unclassified(100);k__Bacteria_unclassified(100);k__Bacteria_unclassified(100);k__Bacteria_unclassified(100);k__Bacteria_unclassified(100);	TACAGAGGGTGCAAGCGTTATCCGGATTTATTGGGCGTAAAGCGTTTCGTAGGTGACTCGGTAAGTTATTTTTCAAAGACCACGGCTCAACCGGGGGAAGGGAGATAATACTGCCAGGTTTGATTTATGGTGGGGCTTCT	3	0	0	0	0	0	0	0	0	0	0	0	0	0	0	0	3
ASV 11654	Otu06801	Bacteria,NA,NA,NA,NA,NA,NA	k__Bacteria(100);k__Bacteria_unclassified(100);k__Bacteria_unclassified(100);k__Bacteria_unclassified(100);k__Bacteria_unclassified(100);k__Bacteria_unclassified(100);k__Bacteria_unclassified(100);	TACAGAGGTGCCAAGCGTTGTTCGGATTTACTGGGCGTAAAGGGTGCGTAGGCGGTTGCGTAAGTCGGGCGTGAAATACCGGGGCCTAACCCCGGAACGGCGTTCGAAACTGCGCGACTGGAGGTCTGGAGAGGTGACTG	3	0	0	0	0	0	0	0	0	0	0	0	0	0	0	0	3
ASV 11655	Otu03936	Bacteria,Proteobacteria,Gammaproteobacteria,Legionellales,Coxiellaceae,Aquicella,NA	k__Bacteria(100);p__Proteobacteria(88);p__Proteobacteria_unclassified(88);p__Proteobacteria_unclassified(88);p__Proteobacteria_unclassified(88);p__Proteobacteria_unclassified(88);p__Proteobacteria_unclassified(88);	TACAGAGGGTGCAAGCGTTAATCGGAGTTACTGGGCGTAAAGGGCGCGTAGGCGGTTGAATGTGTGAGATGTGAAATCCCTGGGCTTAACCTAGGAACTGCATCTTAAACTGTTTAACTAGAGTACTGTAGAGGGTAGTG	13	0	0	0	0	0	0	0	0	0	0	0	0	0	0	0	13
ASV 11656	Otu07185	Bacteria,Firmicutes,Clostridia,Clostridiales,Christensenellaceae,NA,NA	k__Bacteria(100);p__Proteobacteria(80);p__Proteobacteria_unclassified(80);p__Proteobacteria_unclassified(80);p__Proteobacteria_unclassified(80);p__Proteobacteria_unclassified(80);p__Proteobacteria_unclassified(80);	TACGTAGGGAGCGAGCGTTGTCCGGAATTACTGGGCGTAAAGGGTGCGTAGGCGGCGCAGCAAGTCAGATGTGAAATCCCCGGGCTTAACTCGGGGGGTGCATTTGAAACTGCTGTGCTTGAGTGCAGGAGAGGAAAGCG	4	0	0	0	0	0	0	0	0	0	0	0	0	0	0	0	4
ASV 11657	Otu05258	Bacteria,Proteobacteria,Gammaproteobacteria,Legionellales,Coxiellaceae,Aquicella,NA	k__Bacteria(100);k__Bacteria_unclassified(100);k__Bacteria_unclassified(100);k__Bacteria_unclassified(100);k__Bacteria_unclassified(100);k__Bacteria_unclassified(100);k__Bacteria_unclassified(100);	TACAGAGGGTGCGAGCGTTGATCGGAGTTACTGGGCGTAAAGGGCGCGTAGGCGGTTGTATGAGTGTGATGTGAAAGCCCCGGGCTTAACCTGGGAAGTGCATCGCAAACGATACAACTGGAGTAGATGAGAGGGTGGTG	4	0	0	0	0	0	0	0	0	0	0	0	0	0	0	0	4
ASV 11658	Otu02565	Bacteria,Proteobacteria,Gammaproteobacteria,Legionellales,Coxiellaceae,Aquicella,NA	k__Bacteria(100);p__Proteobacteria(93);c__Gammaproteobacteria(80);c__Gammaproteobacteria_unclassified(80);c__Gammaproteobacteria_unclassified(80);c__Gammaproteobacteria_unclassified(80);c__Gammaproteobacteria_unclassified(80);	TACAGAGGGTGCGAGCGTTAATCGGAGTTACTGGGCGTAAAGGGCGCGTAGGCGGTTTTTTAAGATGGTTGTGAAATCCCTGGGCTTAACCTAGGAACGGCAACTATGACTGGAAAGCTAGAGTACTGTAGAGGGTAGTG	12	0	0	0	0	0	0	0	0	0	0	0	0	0	0	0	12
ASV 11659	Otu03126	Bacteria,Proteobacteria,Alphaproteobacteria,Rhizobiales,Methylocystaceae,NA,NA	k__Bacteria(100);p__Proteobacteria(100);c__Alphaproteobacteria(100);o__Rhizobiales(100);alfI(99);alfI-B(99);alfI-B2(91);	TACGAAGGGGGCTAGCGTTGTTCGGATTTACTGGGCGTAAAGCGCACGTAGGCGGATTTTTAAGTCAGAGGTGAAATCCCAAGGCTCAACCTTGGAACTGCCTTTGATACTGGAAGTCTCGAGTCCGGGAGAGGTGAGTG	17	0	0	0	0	0	0	0	0	0	0	0	0	0	0	0	17
ASV 11660	Otu07583	Bacteria,Proteobacteria,Gammaproteobacteria,Legionellales,Coxiellaceae,Aquicella,NA	k__Bacteria(100);p__Proteobacteria(98);c__Gammaproteobacteria(96);c__Gammaproteobacteria_unclassified(96);c__Gammaproteobacteria_unclassified(96);c__Gammaproteobacteria_unclassified(96);c__Gammaproteobacteria_unclassified(96);	TACAGAGGGTGCAAGCGTTAATCGGAGTTACTGGGCGTAAAGGGCGCGTAGGTGGTTGTATAAGTTGTTTGTGAAATCCCCGGGCTTAACCTGGGAACTGCAAGCAAAACTGTATAACTTGAGTACTGTAGAGGGTAGTG	2	0	0	0	0	0	0	0	0	0	0	0	0	1	1	0	0
ASV 11661	Otu04379	Bacteria,Chlamydiae,Chlamydiae,Chlamydiales,Simkaniaceae,NA,NA	k__Bacteria(100);p__Proteobacteria(90);p__Proteobacteria_unclassified(90);p__Proteobacteria_unclassified(90);p__Proteobacteria_unclassified(90);p__Proteobacteria_unclassified(90);p__Proteobacteria_unclassified(90);	TACGGAGGGTGCAAGCATTAATCGGAATTATTGGGCGTAAAGGGCGCGTAGGCGGCTTTGTAAGTCAGATGTGAAATTCCAAGACTCAATCTTGGACCGGCATTTGAAACTACAAATCTAGAGGATAGGCGGAGAAAGCG	14	0	0	0	0	0	0	0	0	0	0	0	0	0	0	0	14
ASV 11662	Otu03421	Bacteria,Proteobacteria,Gammaproteobacteria,NA,NA,NA,NA	k__Bacteria(100);p__Proteobacteria(98);p__Proteobacteria_unclassified(98);p__Proteobacteria_unclassified(98);p__Proteobacteria_unclassified(98);p__Proteobacteria_unclassified(98);p__Proteobacteria_unclassified(98);	TACAGAGGGTGCGAGCGTTAATCGGAATTACTGGGCGTAAAGGGTGCGTAGGCGGTTATATAAGTTAGAGGTGAAATCCCCGGGCTTAACCTGGGAACGGCCTTTAAGACTGTATAGCTAGAGTAGAGTAGAGGGGAGTG	4	0	0	0	0	0	4	0	0	0	0	0	0	0	0	0	0
ASV 11663	Otu06849	Bacteria,Proteobacteria,Gammaproteobacteria,Legionellales,Coxiellaceae,Aquicella,NA	k__Bacteria(100);p__Proteobacteria(96);p__Proteobacteria_unclassified(96);p__Proteobacteria_unclassified(96);p__Proteobacteria_unclassified(96);p__Proteobacteria_unclassified(96);p__Proteobacteria_unclassified(96);	TACAGAGGGTGCAAGCGTTAATCGGAGTTACTGGGCGTAAAGGGCGCGTAGGCGGTTATATAAGTGAGATGTGAAAGCCCCGGGCTTAACCTGGGAACGGCATCTTAAACTGTATAGCTGGAGTACTGTAGAGGGTAGTG	5	0	0	0	0	0	0	0	0	0	0	0	0	0	0	0	5
ASV 11664	Otu01252	Bacteria,Actinobacteria,Actinobacteria,Micrococcales,Intrasporangiaceae,NA,NA	k__Bacteria(100);p__Actinobacteria(96);c__Actinobacteria(96);o__Actinomycetales(96);o__Actinomycetales_unclassified(96);o__Actinomycetales_unclassified(96);o__Actinomycetales_unclassified(96);	TACGTAGGGTGCGAGCGTTGTCCGGAATTATTGGGCGTAAAGAGCTTGTAGGTGGTTTGTCGCGTCTGCCGTGAAAATCCGGGGCTCAACCCCGGACTTGCGGTGGGTACGGGCAGACTAGAGTGTGGTAGGGGAGACTG	3	0	0	0	0	0	0	0	0	0	0	0	0	0	0	0	3
ASV 11665	Otu04029	Bacteria,Proteobacteria,Alphaproteobacteria,Rhizobiales,Beijerinckiaceae,NA,NA	k__Bacteria(100);p__Proteobacteria(100);c__Alphaproteobacteria(100);o__Rhizobiales(100);alfI(98);alfI-B(93);alfI-B2(81);	TACGAAGGGGGCTAGCGTTGTTCGGATTTACTGGGCGTAAAGCGCACGTAGGCGGGACTTTAAGTCAGAGGTGAAATCCCAAGGCTCAACCTTGGAACTGCCTTTGATACTGAAGTTCTTGAGTCCGGAAGAGGTGAGTG	16	0	0	0	16	0	0	0	0	0	0	0	0	0	0	0	0
ASV 11666	Otu04201	Bacteria,Proteobacteria,Gammaproteobacteria,NA,NA,NA,NA	k__Bacteria(100);p__Proteobacteria(99);c__Gammaproteobacteria(96);unclassified(92);unclassified(92);unclassified(92);unclassified(92);	TACAGAGGGTGCGAGCGTTAATCGGAATTACTGGGCGTAAAGGGCGCGTAGGTGGTTGATTAAGTTAGATGTGAAATCCCTGGGCTTAACCTAGGAATTGCATTTAAAACTGATTGACTAGAGTGCGGTAGAGGGAAGTG	16	0	0	0	16	0	0	0	0	0	0	0	0	0	0	0	0
ASV 11667	Otu06846	Bacteria,NA,NA,NA,NA,NA,NA	k__Bacteria(100);k__Bacteria_unclassified(100);k__Bacteria_unclassified(100);k__Bacteria_unclassified(100);k__Bacteria_unclassified(100);k__Bacteria_unclassified(100);k__Bacteria_unclassified(100);	TACGTAGGGCCCGAGCATTATCCGGAATTATTGGGCGTAAAGAGCGTGTAGGTTTTGCTACAAGTCGGTCGTTAAATCTTAGAGCTTAACTCTGAGACCGCGAGCGATACTGTAGTAATAGAGGTTTGCAGGGGCGAGCA	5	0	0	0	2	0	0	0	0	0	0	0	2	1	0	0	0
ASV 11668	Otu06024	Bacteria,Parcubacteria,NA,NA,NA,NA,NA	k__Bacteria(100);k__Bacteria_unclassified(100);k__Bacteria_unclassified(100);k__Bacteria_unclassified(100);k__Bacteria_unclassified(100);k__Bacteria_unclassified(100);k__Bacteria_unclassified(100);	TACAGAGACCTCAAGCGTTATCCGGATTTATTGGGCGTAAAGCGCGTGTAGGCGGTTTTGTTAGTCAGATGTCAAATCTCCCCGCTTAACGGGGAAACTGCATTTGAAACGGCAAAACTAGAGGGAGCAAGAGACCAATA	7	0	0	0	3	0	0	0	0	0	0	0	4	0	0	0	0
ASV 11669	Otu03371	Bacteria,Chlamydiae,Chlamydiae,Chlamydiales,NA,NA,NA	k__Bacteria(100);p__Proteobacteria(86);p__Proteobacteria_unclassified(86);p__Proteobacteria_unclassified(86);p__Proteobacteria_unclassified(86);p__Proteobacteria_unclassified(86);p__Proteobacteria_unclassified(86);	TACGGAGGGTGCAAGCATTAATCGGATTTATTGGGCGTAAAGGGCGCGTAGGCGGGAAGGTAAGTCAGATGTGAAATCCCAAGGCTCAACCTTGGAACTGCATTTGAAACTACCTTTCTTGAGGGTAGAAGGAGAAAGTG	6	0	0	0	2	2	0	0	0	0	0	2	0	0	0	0	0
ASV 11670	Otu03586	Bacteria,Proteobacteria,Alphaproteobacteria,Rickettsiales,Rickettsiales_Incertae_Sedis,NA,NA	k__Bacteria(100);p__Proteobacteria(85);p__Proteobacteria_unclassified(85);p__Proteobacteria_unclassified(85);p__Proteobacteria_unclassified(85);p__Proteobacteria_unclassified(85);p__Proteobacteria_unclassified(85);	TACAGAGAGGGCAAGCGTTGTCCGGAATGACTGGGCGTAAAGCGCGCGCAGGCGGTCTTTTAAGTTGGATGTGAAATCCCCGGGCTTAACCTGGGAACTGCATACGATACTGGAAGACTAGAGGCCGAGAGAGGAAAGCG	8	0	0	0	4	0	0	0	0	0	0	0	3	1	0	0	0
ASV 11671	Otu04074	Bacteria,Chlamydiae,Chlamydiae,Chlamydiales,cvE6,NA,NA	k__Bacteria(100);k__Bacteria_unclassified(100);k__Bacteria_unclassified(100);k__Bacteria_unclassified(100);k__Bacteria_unclassified(100);k__Bacteria_unclassified(100);k__Bacteria_unclassified(100);	TACGGAGGGTGCAAGCATTGATCGGAATTACTGGGCGTAAAGGGCGCGTAGGTGGACAGGAAAGTCAAATGTGAAATTCCGCGGCTCAACCGCGGAGCTGCATTTGAAACTTCCTGCCTGGAGCATAGTTAGGGAAAACG	9	0	0	0	0	0	0	0	0	0	0	0	9	0	0	0	0
ASV 11672	Otu04693	Bacteria,NA,NA,NA,NA,NA,NA	k__Bacteria(100);p__Actinobacteria(97);c__Acidimicrobiia(92);o__Acidimicrobiales(92);acV(89);acV_unclassified(89);acV_unclassified(89);	TACATAGGGTGCAAGCGTTATTCGGATTTATTGGGCGTAAAGAGCTCGTAGGCGGTTCAATAAGTGACGTGTTAATCCCCCAGGCTTAACCTGGGGCCGCCACGTCAAACTGTTGTGACTAGAGTTTGGTAGGGGATCAC	8	0	0	0	0	0	0	0	0	0	0	0	8	0	0	0	0
ASV 11673	Otu06049	Bacteria,Proteobacteria,Gammaproteobacteria,NA,NA,NA,NA	k__Bacteria(100);p__Proteobacteria(96);c__Gammaproteobacteria(80);c__Gammaproteobacteria_unclassified(80);c__Gammaproteobacteria_unclassified(80);c__Gammaproteobacteria_unclassified(80);c__Gammaproteobacteria_unclassified(80);	TACAGAGGGTGCGAGCGTTAATCGGAATTACTGGGCGTAAAGGGCGCGTAGGCGGCGTATTAAGTTAGATGTGAAATTTCCGGGCTTAACCTGGGACTTGCATTTAAGACTGATGAGCTAGAGTATTGTAGAGGGAAGTG	7	0	0	0	0	0	0	0	0	0	0	0	7	0	0	0	0
ASV 11674	Otu02055	Bacteria,Chloroflexi,Anaerolineae,Anaerolineales,Anaerolineaceae,NA,NA	k__Bacteria(100);k__Bacteria_unclassified(100);k__Bacteria_unclassified(100);k__Bacteria_unclassified(100);k__Bacteria_unclassified(100);k__Bacteria_unclassified(100);k__Bacteria_unclassified(100);	CACGTAGGAGGCAAGCGTTATCCGGATTTACTGGGCGTAAAGCGCATGCAGGTGGTTCGGTAAGTTGGATGTGAAAGCTCCTGGCTCAACTGGGAGAGGTCGTTCAATACTACCGGACTTGAGAGCAGTAGAGGGAGGTG	5	0	0	0	0	0	1	0	0	0	0	2	2	0	0	0	0
ASV 11675	Otu05202	Bacteria,Proteobacteria,Deltaproteobacteria,Oligoflexales,Oligoflexaceae,NA,NA	k__Bacteria(100);k__Bacteria_unclassified(100);k__Bacteria_unclassified(100);k__Bacteria_unclassified(100);k__Bacteria_unclassified(100);k__Bacteria_unclassified(100);k__Bacteria_unclassified(100);	TACGAAGGGTGCAAGCGTTGTTCGGAATTATTGGGCGTAAAGGGTTCGTAGGCGGGATAATAAGTCAAGTGTGAAATCCCCGAGCTTAACTCGGGACGTGCATTTGAAACTGTTTTTCTTGAGTCATAGAGAGGGTGGTG	9	0	0	0	0	0	0	0	0	0	0	0	7	0	2	0	0
ASV 11676	Otu00198	Bacteria,Proteobacteria,Alphaproteobacteria,NA,NA,NA,NA	k__Bacteria(100);p__Proteobacteria(85);p__Proteobacteria_unclassified(85);p__Proteobacteria_unclassified(85);p__Proteobacteria_unclassified(85);p__Proteobacteria_unclassified(85);p__Proteobacteria_unclassified(85);	TACGAAGGGTGCTAGCGTTGTTCGGAATTACTGGGCGTAAAGGGCGCGTAGGCGGTTTAACAAGTTGGGTGTGAAAGCCCAGGGCTCAACCCTGGAACTGCACTCAAGACTGTTTTACTTGAATTCGGTAGAGGTTGGTG	8	0	0	0	0	0	0	0	0	0	0	0	5	0	3	0	0
ASV 11677	Otu08562	Bacteria,Planctomycetes,Planctomycetacia,Planctomycetales,Planctomycetaceae,NA,NA	k__Bacteria(100);k__Bacteria_unclassified(100);k__Bacteria_unclassified(100);k__Bacteria_unclassified(100);k__Bacteria_unclassified(100);k__Bacteria_unclassified(100);k__Bacteria_unclassified(100);	GACGAACCGAGCGAACGTTATTCGGAATCACTGGGCTTAAAGGGCGCGTAGGCGGGCATTCAAGTCTGTGTTGAAATCCGGCAGCTCAACTGTCGAACTGGCATGGATACTGGGTGTCTCGAGGGAGGTAGGGGCGTGCG	3	0	0	0	2	0	0	0	0	0	0	0	1	0	0	0	0
ASV 11678	Otu04494	Bacteria,Proteobacteria,Alphaproteobacteria,NA,NA,NA,NA	k__Bacteria(100);p__Proteobacteria(93);p__Proteobacteria_unclassified(93);p__Proteobacteria_unclassified(93);p__Proteobacteria_unclassified(93);p__Proteobacteria_unclassified(93);p__Proteobacteria_unclassified(93);	TACGAAGGGGGCTAGCGTTGTTCGGAATTACTGGGCGTAAAGGGTGCGTAGGTGGTTATGTAAGTCAGAAGTGAAATCCCTGGGCTCAACCCGGGAACTGCTTTTGAAACTATATAGCTAGAGTTCGAGAGAGGTAAGTG	3	0	0	0	3	0	0	0	0	0	0	0	0	0	0	0	0
ASV 11679	Otu02123	Bacteria,TM6_(Dependentiae),NA,NA,NA,NA,NA	k__Bacteria(100);k__Bacteria_unclassified(100);k__Bacteria_unclassified(100);k__Bacteria_unclassified(100);k__Bacteria_unclassified(100);k__Bacteria_unclassified(100);k__Bacteria_unclassified(100);	TACGAAGGGTACGAGCGTTATTCGGAGTTACTGGGCGTAAAGAGCGCGTAGGCGGTTAGTTAAGTTAGTTGTTAAATTCCCCGGCCTAACCGGGGATCCGCAGCTGAAACTGGCTGACTAGAGTGTAAGAGAGAGAAGTA	3	0	0	0	0	0	0	0	0	0	0	0	0	3	0	0	0
ASV 11680	Otu02299	Bacteria,Parcubacteria,Candidatus_Azambacteria,NA,NA,NA,NA	k__Bacteria(100);k__Bacteria_unclassified(100);k__Bacteria_unclassified(100);k__Bacteria_unclassified(100);k__Bacteria_unclassified(100);k__Bacteria_unclassified(100);k__Bacteria_unclassified(100);	TACGAGTGCCTCGAGCGTTATCCGGAATCATTGGGCGTAAAGGGTGTGCAGGTGGTCTCGTTAGTCTTCTGTTAAATTCTTCGGCTTAACCGGGGACCTGCAGGGGAAACGGCGAGACTTGAGGATGCGAGAGGTTAACG	5	0	0	3	2	0	0	0	0	0	0	0	0	0	0	0	0
ASV 11681	Otu06382	Bacteria,Proteobacteria,Gammaproteobacteria,NA,NA,NA,NA	k__Bacteria(100);p__Proteobacteria(100);p__Proteobacteria_unclassified(100);p__Proteobacteria_unclassified(100);p__Proteobacteria_unclassified(100);p__Proteobacteria_unclassified(100);p__Proteobacteria_unclassified(100);	TACAGAGGGTGCAAGCGTTAATCGGAATTACTGGGCGTAAAGCGCACGCAGACGGTTTTGTAAGTCAGATGTGAAATCCCTGGGCTCAACCTGGGAACTGCATTTGATACTGCATGGCTCGAGTATGGTAGAGGGAAGTG	4	0	0	0	0	0	4	0	0	0	0	0	0	0	0	0	0
ASV 11682	Otu01213	Bacteria,Parcubacteria,Candidatus_Falkowbacteria,NA,NA,NA,NA	k__Bacteria(100);k__Bacteria_unclassified(100);k__Bacteria_unclassified(100);k__Bacteria_unclassified(100);k__Bacteria_unclassified(100);k__Bacteria_unclassified(100);k__Bacteria_unclassified(100);	TACGAGGGCCCCAAGCGTTATCCGGATTTATTGGGCGTAAAGCGTCCGTAGGTGGTTTATCGCATCTCCTGTTAAATCTCGAGGCTCAACCTCGAGTCAGCGGGAGAGATGGACAAACTAGAGACTGGAAGAGGCAAACG	12	0	0	0	4	0	0	0	0	0	0	0	8	0	0	0	0
ASV 11683	Otu08564	Bacteria,Planctomycetes,Planctomycetacia,Planctomycetales,Planctomycetaceae,Planctomyces,NA	k__Bacteria(100);k__Bacteria_unclassified(100);k__Bacteria_unclassified(100);k__Bacteria_unclassified(100);k__Bacteria_unclassified(100);k__Bacteria_unclassified(100);k__Bacteria_unclassified(100);	TACGAACTGTGCGAACGTTATTCGGAATCACTGGGCTTAAAGGGTGCGTAGGCGGCGATCCAAGTCAGGTGTGAAAGCTTCCGGCTCAACCGGAAAATGGCGCTTGAAACTGGATTGCTCGAGCGAGATAGGGGTGTGCG	3	0	0	2	0	0	0	0	0	0	0	1	0	0	0	0	0
ASV 11684	Otu00003	Bacteria,Proteobacteria,Gammaproteobacteria,Methylococcales,NA,NA,NA	k__Bacteria(100);p__Proteobacteria(100);c__Gammaproteobacteria(100);o__Methylococcales(100);gamI(100);unclassified(100);unclassified(100);	TACGGAGGGTGCGAGCGTTAATCGGAATTACTGGGCGTAAAGCGTGCGTAGGCGGTCCGTTAAGTCAGATGTGAAAGCCCTGGGCTCAACCTGGGAACTGCATTTGAAACTGGCGGACTAGAGTTTGGTAGAGGGGAGTG	13	0	0	0	13	0	0	0	0	0	0	0	0	0	0	0	0
ASV 11685	Otu01249	Bacteria,Omnitrophica,Omnitrophica_Incertae_Sedis,Unknown_Order,Unknown_Family,Candidatus_Omnitrophus,NA	k__Bacteria(100);k__Bacteria_unclassified(100);k__Bacteria_unclassified(100);k__Bacteria_unclassified(100);k__Bacteria_unclassified(100);k__Bacteria_unclassified(100);k__Bacteria_unclassified(100);	TACAGAGGTGGCAAGCGTTGTTCGGATTTATTGGGCGTAAAGGGTCCGTAGGCGGCCTTGAAAGTCGGATGTGAAATCCCACAGCTTAACTGTGGAACTGCATTCGAAACTTCAAAGCTCGAGTGTGAGAGGGGCAAAGG	3	0	0	0	1	0	2	0	0	0	0	0	0	0	0	0	0
ASV 11686	Otu04838	Bacteria,Spirochaetae,Spirochaetes,Spirochaetales,V2072-189E03,NA,NA	k__Bacteria(100);k__Bacteria_unclassified(100);k__Bacteria_unclassified(100);k__Bacteria_unclassified(100);k__Bacteria_unclassified(100);k__Bacteria_unclassified(100);k__Bacteria_unclassified(100);	TACGTATGAAGCAAGCGTTGTTCGGAATTATTGGGCGTAAAGGGCATCTAGGCGGGATATTAAGTCAGGTGTGAAAGCCAAGGGCTCAACCCTTGAACTGCATCTGATACTGATATTCTTGAGTTCGGAAGAGGAAGGCG	5	0	0	0	0	0	0	0	0	0	0	0	1	0	4	0	0
ASV 11687	Otu03854	Bacteria,Proteobacteria,Gammaproteobacteria,Xanthomonadales,Nevskiaceae,Nevskia,NA	k__Bacteria(100);p__Proteobacteria(92);p__Proteobacteria_unclassified(92);p__Proteobacteria_unclassified(92);p__Proteobacteria_unclassified(92);p__Proteobacteria_unclassified(92);p__Proteobacteria_unclassified(92);	TACAGAGGGTGCAAGCGTTAATCGGATTTACTGGGCGTAAAGCGTGCGTAGGCGGTTCGTTAAGTCGATTGTGAAAGCCCTGGGCTTAACCTGGGAATTGCAGTCGATACTGGCGGACTAGAGAACGGTAGAGGGAGGCG	4	0	0	0	0	1	0	0	0	0	0	0	3	0	0	0	0
ASV 11688	Otu00331	Bacteria,Proteobacteria,Gammaproteobacteria,Legionellales,Legionellaceae,Legionella,NA	k__Bacteria(100);p__Proteobacteria(100);c__Gammaproteobacteria(100);o__Legionellales(87);unclassified(87);unclassified(87);unclassified(87);	TACGGAGGGTGCAAGCGTTAATCGGAATTACTGGGCGTAAAGGGTGCGTAGGTGGTTTATTAAGTTATCTGTGAAATCCCTGGGCTTAACCTGGGCAGGTCAGATAAGACTGATGGACTCGAGTATGGGAGAGGGTAGTG	3	0	0	0	0	0	0	0	0	0	0	0	0	0	3	0	0
ASV 11689	Otu07634	Bacteria,Chlamydiae,Chlamydiae,Chlamydiales,cvE6,NA,NA	k__Bacteria(100);k__Bacteria_unclassified(100);k__Bacteria_unclassified(100);k__Bacteria_unclassified(100);k__Bacteria_unclassified(100);k__Bacteria_unclassified(100);k__Bacteria_unclassified(100);	TACGGAGGGTGCAAGCATTGATCGGAATTACTGGGCGTAAAGGGCGTGTAGGCGGTTAGGAAAGTCAGGTGTGAAATTCCGGGGCTCAACCCCGGAGCTGCATTTGAAACTTCCTATCTAGAGTTCAGTTAGGGTAAACG	4	0	0	0	0	0	0	0	0	0	0	0	0	0	4	0	0
ASV 11690	Otu00891	Bacteria,NA,NA,NA,NA,NA,NA	k__Bacteria(100);k__Bacteria_unclassified(100);k__Bacteria_unclassified(100);k__Bacteria_unclassified(100);k__Bacteria_unclassified(100);k__Bacteria_unclassified(100);k__Bacteria_unclassified(100);	TACGTAGGGAGCCAGCGTTGTCCGGATTTACTGGGCGTAAAGAGCGCGTAGGCGGTTTTGTAAGCGGAGGGTGAAATCCCGGGGCTTAACTCCGGGGCTGCTTTCCGAACTGCAAGACTAGAGTACGGGAGAGGATAGTG	7	0	0	0	0	0	0	0	0	0	0	0	0	0	7	0	0
ASV 11691	Otu06018	Bacteria,Bacteroidetes,Bacteroidetes_vadinHA17,NA,NA,NA,NA	k__Bacteria(100);p__Bacteroidetes(100);unclassified(95);unclassified(95);unclassified(95);unclassified(95);unclassified(95);	TACGGAGGATGCAAGCGTTATCCGGATTTATTGGGTTTAAAGGGTGCGTAGGCGGAAAAATAAGTCAGTGGTGAAAACCTGCAGCTTAACTGTAGAATTGCCATTGATACTGTTATTCTTGAGTATGGTCAAGGTAGGCG	3	0	0	0	0	0	0	0	0	0	0	0	0	0	3	0	0
ASV 11692	Otu02738	Bacteria,Proteobacteria,Deltaproteobacteria,Syntrophobacterales,Syntrophaceae,Smithella,NA	k__Bacteria(100);k__Bacteria_unclassified(100);k__Bacteria_unclassified(100);k__Bacteria_unclassified(100);k__Bacteria_unclassified(100);k__Bacteria_unclassified(100);k__Bacteria_unclassified(100);	TACGGGGGGTGCAAGCGTTGTTCGGAATTATTGGGCGTAAAGAGCGTGTAGGCGGCTTTACAAGTCAGATGTGAAATCCCTGGGCTTAACCCAGGAAGTGCATTTGAAACTGTAAGGCTTGAGTAAGGGAGAGGAAAGTG	7	0	0	0	0	0	0	0	0	0	0	0	0	4	3	0	0
ASV 11693	Otu03932	Bacteria,TM6_(Dependentiae),NA,NA,NA,NA,NA	k__Bacteria(100);k__Bacteria_unclassified(100);k__Bacteria_unclassified(100);k__Bacteria_unclassified(100);k__Bacteria_unclassified(100);k__Bacteria_unclassified(100);k__Bacteria_unclassified(100);	TACGAAGGGTGCAAGCGTTATTCGGAGTTACTGGGCGTAAAGAGCGCGTAGGCGGTCTTTTAAGTCATTCGTTAAATCTCCCGGCTTAACCGGGAACATGCGAGTGAAACTGGAAGACTAGAGTGTAAGAGAGAGAAGTG	1	0	0	0	0	0	0	0	0	0	0	0	0	0	1	0	0
ASV 11694	Otu12151	Bacteria,NA,NA,NA,NA,NA,NA	k__Bacteria(100);k__Bacteria_unclassified(100);k__Bacteria_unclassified(100);k__Bacteria_unclassified(100);k__Bacteria_unclassified(100);k__Bacteria_unclassified(100);k__Bacteria_unclassified(100);	TACAGAGGGTGCAAGCGTTGTTCGGATTTATTGGGCGTAAAGCGCGTGTAGGCGGTATTGTAAGTCTGATGTGAAATCCTGGGGCTCAACCCCAGAACGGCATTGGATACTGCTTTACTAGAGTGTCGGAGAGGGTACTG	1	0	0	0	0	0	0	0	0	0	0	0	0	0	1	0	0
ASV 11695	Otu03661	Bacteria,Proteobacteria,NA,NA,NA,NA,NA	k__Bacteria(100);k__Bacteria_unclassified(100);k__Bacteria_unclassified(100);k__Bacteria_unclassified(100);k__Bacteria_unclassified(100);k__Bacteria_unclassified(100);k__Bacteria_unclassified(100);	TACGAAGGGTGCGAGCGTTGTTCGGAATTATTGGGCGTAAAGGGTTCGTAGGCGGGATTATAAGTCAAGTGTGAAATCTCCGAGCTTAACTCGGAACGTGCATTTGAAACTGTTTTTCTTGAGTCATAGAGAGGGTGATG	1	0	0	0	0	0	0	0	0	0	0	0	0	0	1	0	0
ASV 11696	Otu00840	Bacteria,Nitrospirae,Nitrospira,Nitrospirales,Nitrospiraceae,NA,NA	k__Bacteria(100);k__Bacteria_unclassified(100);k__Bacteria_unclassified(100);k__Bacteria_unclassified(100);k__Bacteria_unclassified(100);k__Bacteria_unclassified(100);k__Bacteria_unclassified(100);	GACAGAGGTGGCGAGCGTTGTTCGGAATTACTGGGCTTAAAGGGCGCGTAGGCGGTGATATAAGTCTGGGGTGGAATTCTGCAGCTCAACTGCGGGACTGCCCTGGAAACTGCATTGCTTGAGTCGGACAGGGGAAGGCG	6	0	0	0	0	3	0	0	0	0	0	0	0	0	3	0	0
ASV 11697	Otu01861	Bacteria,TM6_(Dependentiae),NA,NA,NA,NA,NA	k__Bacteria(100);k__Bacteria_unclassified(100);k__Bacteria_unclassified(100);k__Bacteria_unclassified(100);k__Bacteria_unclassified(100);k__Bacteria_unclassified(100);k__Bacteria_unclassified(100);	TACGAAGGGTGCGAGCGTTATTCGGATTGATTGGGCGTAAAGGGTGCGCAGGCGGAATGCTAAGTCAACTGTTAAATTTCCCGGCCTAACCGGGAGTCAGCAGTAGATACTGGCGTTCTTGAGGGTGGAAGAGAGAAGTG	5	0	0	0	0	0	5	0	0	0	0	0	0	0	0	0	0
ASV 11698	Otu06060	Bacteria,Proteobacteria,Deltaproteobacteria,Bdellovibrionales,Bacteriovoracaceae,Peredibacter,NA	k__Bacteria(100);k__Bacteria_unclassified(100);k__Bacteria_unclassified(100);k__Bacteria_unclassified(100);k__Bacteria_unclassified(100);k__Bacteria_unclassified(100);k__Bacteria_unclassified(100);	TACGAAGGGTGCAAGCGTTGTTCGGATTTATTGGGCGTAAAGGGCGAGTAGGCGGACAGAGAAGTCAGGTGTGAAATCTCGGGGCTCAACCCCGAAACAGCGCCTGAAACTTTCAGTCTAGAATCTCATAGAGGGAAGGG	7	0	0	0	0	0	0	0	0	0	0	0	0	0	7	0	0
ASV 11699	Otu00331	Bacteria,Proteobacteria,Gammaproteobacteria,Legionellales,Legionellaceae,Legionella,NA	k__Bacteria(100);p__Proteobacteria(100);c__Gammaproteobacteria(100);o__Legionellales(84);unclassified(84);unclassified(84);unclassified(84);	TACGGAGGGTGCAAGCGTTAATCGGAATTACTGGGCGTAAAGGGTGCGTAGGTGGTCTATTAAGTTATCTGTGAAATTCCTGGGCTTAACCTGGGCAGGTCAGATAAGACTGGTAGACTCGAGTATGGGAGAGGGTAGTG	2	0	0	0	0	0	2	0	0	0	0	0	0	0	0	0	0
ASV 11700	Otu02403	Bacteria,Omnitrophica,NA,NA,NA,NA,NA	k__Bacteria(100);k__Bacteria_unclassified(100);k__Bacteria_unclassified(100);k__Bacteria_unclassified(100);k__Bacteria_unclassified(100);k__Bacteria_unclassified(100);k__Bacteria_unclassified(100);	TACGGGGGTGGCAAGCGTTACTCGGAATTATTGGGTGTAAAGGGCAGGTAGGTGGCTCTGTAAGTGAGGGGTGAAATCCTGCGGTTTAATCGCAGAACAGCCTTTCAAACTGCAGAGCTTGAGAGTGACAGAGGAAGATG	3	0	0	0	0	0	0	0	0	0	0	0	0	1	2	0	0
ASV 11701	Otu02346	Bacteria,Fibrobacteres,Fibrobacteria,Fibrobacterales,B122,NA,NA	k__Bacteria(100);k__Bacteria_unclassified(100);k__Bacteria_unclassified(100);k__Bacteria_unclassified(100);k__Bacteria_unclassified(100);k__Bacteria_unclassified(100);k__Bacteria_unclassified(100);	TACGTAGGGGGCAAGCGTTGTTCGGAATCACTGGGCGTAAAGGGAGCGTAGGCGGAAGGATAAGTTAGGAGTTTAATGTACGGGCTTAACTCGTAATCTGCTTCTAATACTGTTTTTCTTGAGTATGGGAGAGGGAGATG	7	0	0	0	0	0	0	0	0	0	0	0	0	1	6	0	0
ASV 11702	Otu06400	Bacteria,Omnitrophica,NA,NA,NA,NA,NA	k__Bacteria(100);k__Bacteria_unclassified(100);k__Bacteria_unclassified(100);k__Bacteria_unclassified(100);k__Bacteria_unclassified(100);k__Bacteria_unclassified(100);k__Bacteria_unclassified(100);	TACAGAGGTGGCGAGCGTTACTCGGATTTATTGGGTGTAAAGGGCAGGTAGGTGTCCTTGTAAGTCAGGAGTGAAAGCCTATGGCTCAACCATAGAACTGCTTTTGAAACTGCAAGGATTGAGGCTAGAAGAGGAGAGCG	5	0	0	0	0	0	0	0	0	0	0	0	0	0	5	0	0
ASV 11703	Otu00590	Bacteria,Bacteroidetes,NA,NA,NA,NA,NA	k__Bacteria(100);p__Bacteroidetes(91);p__Bacteroidetes_unclassified(91);p__Bacteroidetes_unclassified(91);p__Bacteroidetes_unclassified(91);p__Bacteroidetes_unclassified(91);p__Bacteroidetes_unclassified(91);	TACGGAGGGTCCAAGCGTTATCCGGATTTATTGGGTTTAAAGGGTGCGCAGGCGGGATAATAAGTCAGTGGTGAAATCCCTCAGCTTAACTGAGGAACTGCCATTGATACTGTTGTTCTTGAGAGTAATTGATGTAGGCG	4	0	0	0	0	0	0	0	0	0	0	0	0	0	4	0	0
ASV 11704	Otu00085	Bacteria,Bacteroidetes,Sphingobacteriia,Sphingobacteriales,Chitinophagaceae,NA,NA	k__Bacteria(100);p__Bacteroidetes(100);c__[Saprospirae](100);o__[Saprospirales](100);bacI(99);bacI_unclassified(99);bacI_unclassified(99);	TACGGAGGGTGCAAGCGTTATCCGGATTCACTGGGTTTAAAGGGTGTGTAGGCGGGCATGTAAGTCAGTGGTGAAATCTCCGGGCTCAACCCGGAAACTGCCATTGATACTATATGTCTTGAATTTTGTTGAGGTTGGCG	1	0	0	0	0	1	0	0	0	0	0	0	0	0	0	0	0
ASV 11705	Otu03524	Bacteria,Proteobacteria,Alphaproteobacteria,Rhizobiales,Bradyrhizobiaceae,Rhodoblastus,NA	k__Bacteria(100);p__Proteobacteria(100);c__Alphaproteobacteria(100);o__Rhizobiales(90);alfI(87);alfI-B(87);alfI-B_unclassified(87);	TACGAAGGGGGCTAGCGTTGTTCGGATTTACTGGGCGTAAAGCGCACGTAGGCGGATCTTTAAGTCAGGGGTGAAATGCCAAGGCTCAACCTTGGAACTGCCTCTGATACTGGAGATCTTGAGTTCGAGAGAGGTGAGTG	1	0	0	0	0	1	0	0	0	0	0	0	0	0	0	0	0
ASV 11706	Otu00212	Bacteria,Omnitrophica,NA,NA,NA,NA,NA	k__Bacteria(100);k__Bacteria_unclassified(100);k__Bacteria_unclassified(100);k__Bacteria_unclassified(100);k__Bacteria_unclassified(100);k__Bacteria_unclassified(100);k__Bacteria_unclassified(100);	TACAGAGATGGCGAGCGTTACTCGGATTTATTGGGTGTAAAGGGCAGGTAGGTGTTCTGCTAAGTTAGTGGTGAAATCCTGCAGCTCAACTGCAGAACTGCCACTAAAACTGGTAGAATTGAGGATAGAAGAGGAGAGCG	4	0	0	0	0	2	0	0	0	0	0	1	0	1	0	0	0
ASV 11707	Otu02162	Bacteria,Parcubacteria,NA,NA,NA,NA,NA	k__Bacteria(100);k__Bacteria_unclassified(100);k__Bacteria_unclassified(100);k__Bacteria_unclassified(100);k__Bacteria_unclassified(100);k__Bacteria_unclassified(100);k__Bacteria_unclassified(100);	GACAGAATCCCCAAGCGTTACCCGGATTTATTGGGCGTAAAGGGTCCGTAGGTGGTTTAGTAAGTTGAAAGTTAAAACTCATCGGCTTAACCTTTGAGGTGCTTTCAATACTGCTAGACTTGAGGGCGTTAGGGGTTAGC	3	0	0	0	0	3	0	0	0	0	0	0	0	0	0	0	0
ASV 11708	Otu09788	Bacteria,Proteobacteria,Gammaproteobacteria,Xanthomonadales,NA,NA,NA	k__Bacteria(100);p__Proteobacteria(98);c__Alphaproteobacteria(84);o__Rhizobiales(84);unclassified(84);unclassified(84);unclassified(84);	TACAGAGGGTGCAAGCGTTAATCGGAATTACTGGGCGTAAAGCGTGCGCAGACGGTCTTGTAAGTCGGGTGTGAAATCCCCGGGCTCAACCTGGGAATTGCATTCGATACTGCTTGGCTAGGGTACGGAAGAGGGAAGCG	2	0	0	0	0	2	0	0	0	0	0	0	0	0	0	0	0
ASV 11709	Otu09787	Bacteria,NA,NA,NA,NA,NA,NA	k__Bacteria(100);k__Bacteria_unclassified(100);k__Bacteria_unclassified(100);k__Bacteria_unclassified(100);k__Bacteria_unclassified(100);k__Bacteria_unclassified(100);k__Bacteria_unclassified(100);	TACGTAGGGAGCGAGCGTTGTCCGGATTTATTGGGCGTAAAGCGTGCGTAGGTGGTTAAGCAAGTTAGATGTTAAAGGCAGAGGCTCAACCTCTGTATGCGTCTAAAACTACTTAACTCGAGGACGGGAGAGGAAAGCGG	2	0	0	0	0	0	0	0	0	0	0	0	0	2	0	0	0
ASV 11710	Otu06869	Bacteria,Fusobacteria,Fusobacteriia,Fusobacteriales,Leptotrichiaceae,NA,NA	k__Bacteria(100);k__Bacteria_unclassified(100);k__Bacteria_unclassified(100);k__Bacteria_unclassified(100);k__Bacteria_unclassified(100);k__Bacteria_unclassified(100);k__Bacteria_unclassified(100);	GACATGAGTGGCAAGCGTTATCCGGAATTACTGGGCGTAAAGAGCGCGTAGGCGGTTTAGAAAGTCAGAGGTGAAAAGTCAGGGCTCAACCTTGGCCTTGCCTTTGAAACTGCTAGACTAGAGTTCGGGATAGGAGGGTG	5	0	0	0	0	0	0	0	0	0	0	0	0	5	0	0	0
ASV 11711	Otu02079	Bacteria,Spirochaetae,Spirochaetes,Spirochaetales,Spirochaetaceae,Spirochaeta_2,NA	k__Bacteria(100);k__Bacteria_unclassified(100);k__Bacteria_unclassified(100);k__Bacteria_unclassified(100);k__Bacteria_unclassified(100);k__Bacteria_unclassified(100);k__Bacteria_unclassified(100);	TACGTATGGGGCAAGCGTTGTTCGGATTTATTGGGCGTAAAGGGCGTGTAGGCGGCTCATCAAGTCTGGTGTGAAAATGCAGAGCTTAACTCTGCATATGCGCTGGAAACTGGTGGGCTTGAGTTCTTGAGGGGAAGCTG	6	0	0	0	0	0	0	0	0	0	0	0	0	6	0	0	0
ASV 11712	Otu00704	Bacteria,Chlamydiae,Chlamydiae,Chlamydiales,Parachlamydiaceae,Candidatus_Protochlamydia,NA	k__Bacteria(100);k__Bacteria_unclassified(100);k__Bacteria_unclassified(100);k__Bacteria_unclassified(100);k__Bacteria_unclassified(100);k__Bacteria_unclassified(100);k__Bacteria_unclassified(100);	TACGGAGGGTGCAAGCATTAATCGGATTTATTGGGCGTAAAGGGCGCGTAGGCGGAGTGAAAAGTCAGATGTGAAATCCCGGGGCTCAACCTCGGAACAGCATATGAAACTCTCACTCTAGAGGGTAGGCGGAGAAAACG	2	0	0	0	0	0	0	0	0	0	0	0	0	2	0	0	0
ASV 11713	Otu01763	Bacteria,NA,NA,NA,NA,NA,NA	k__Bacteria(100);k__Bacteria_unclassified(100);k__Bacteria_unclassified(100);k__Bacteria_unclassified(100);k__Bacteria_unclassified(100);k__Bacteria_unclassified(100);k__Bacteria_unclassified(100);	TACAGAGGTGGCTAGCGTTGTTCGGATTTACTGGGCGTAAAGGGTGCGTAGGCGGTCTTGTATGTCAGATGTGAAAGCTCACTGCTTAACGGTGAAAGAGCATTTGAAACTGCGAGACTGGAGTACCGGAAAGGGGCGTG	6	0	0	0	0	0	0	0	0	0	0	0	0	6	0	0	0
ASV 11714	Otu03913	Bacteria,NA,NA,NA,NA,NA,NA	k__Bacteria(100);k__Bacteria_unclassified(100);k__Bacteria_unclassified(100);k__Bacteria_unclassified(100);k__Bacteria_unclassified(100);k__Bacteria_unclassified(100);k__Bacteria_unclassified(100);	TACAGAGGCCCCAAGCGTTACTGAGAATCACTGGGTTTAAAGGGTGCGTAGGTGGCGCGTTAAGTCCGTTGTGAAATCCCTGGGCTCAACCCAGGAACAGCTTCGGATACTGGCGCGCTTGAGGCTAGTAGAGGTCACTG	4	0	0	0	0	0	0	0	0	0	0	0	0	4	0	0	0
ASV 11715	Otu03566	Bacteria,Firmicutes,NA,NA,NA,NA,NA	k__Bacteria(100);k__Bacteria_unclassified(100);k__Bacteria_unclassified(100);k__Bacteria_unclassified(100);k__Bacteria_unclassified(100);k__Bacteria_unclassified(100);k__Bacteria_unclassified(100);	TACGTAGGTGGCGAGCGTTGTCCGGAATCACTGGGCGTAAAGGGCGCGTAGGCGGCACCACAAGTCGCATGTGAAATACCAGGGCTCAACCTTGGGAGGTCATGCGAAACTGTGGAGCTTGAGTGCAGTAGAGGAAAGCG	3	0	0	0	0	0	0	0	0	0	0	0	0	3	0	0	0
ASV 11716	Otu03241	Bacteria,Proteobacteria,Gammaproteobacteria,Legionellales,Coxiellaceae,Aquicella,NA	k__Bacteria(100);k__Bacteria_unclassified(100);k__Bacteria_unclassified(100);k__Bacteria_unclassified(100);k__Bacteria_unclassified(100);k__Bacteria_unclassified(100);k__Bacteria_unclassified(100);	TACAGAGGGTGCGAGCGTTAATCGGAGTTACTGGGCGTAAAGGGCGCGTAGGCGGTTATGTGAGTGTGATGTGAAAGCCCTGGGCTTAACCTAGGAAGTGCATCGCAAACGACATAGCTGGAGTATAAGAGAGGGTGGCG	4	0	0	0	0	0	0	0	0	0	0	0	0	4	0	0	0
ASV 11717	Otu05556	Bacteria,Proteobacteria,Gammaproteobacteria,Xanthomonadales,Xanthomonadaceae,Pseudoxanthomonas,NA	k__Bacteria(100);p__Proteobacteria(100);c__Gammaproteobacteria(99);o__Xanthomonadales(99);gamV(99);gamV_unclassified(99);gamV_unclassified(99);	TACGAAGGGTGCAAGCGTTACTCGGAATTACTGGGCGTAAAGCGTGCGTAGGTGGTGGTTTAAGTCTGCTGTGAAAGCCCTGGGCTCAACCTGGGAATTGCAGTGGATACTGGGTCACTAGAGTGTGGTAGAGGGTAGTG	2	0	0	0	0	0	0	0	0	0	0	0	0	2	0	0	0
ASV 11718	Otu03171	Bacteria,Proteobacteria,Gammaproteobacteria,Legionellales,Coxiellaceae,Aquicella,NA	k__Bacteria(100);p__Proteobacteria(95);c__Gammaproteobacteria(84);c__Gammaproteobacteria_unclassified(84);c__Gammaproteobacteria_unclassified(84);c__Gammaproteobacteria_unclassified(84);c__Gammaproteobacteria_unclassified(84);	TACAGAGGGTGCGAGCGTTAATCGGAATTACTGGGCGTAAAGGGCGCGTAGGTGGTTTGTTAAGATTGATGTGAAATCCCTGGGCTTAACCTAGGAACTGCATCGATGACTGATAAGCTGGAGTATTGTAGAGGGTAGTG	1	0	0	0	0	0	0	0	0	0	0	0	0	1	0	0	0
ASV 11719	Otu03672	Bacteria,Proteobacteria,Deltaproteobacteria,NA,NA,NA,NA	k__Bacteria(100);k__Bacteria_unclassified(100);k__Bacteria_unclassified(100);k__Bacteria_unclassified(100);k__Bacteria_unclassified(100);k__Bacteria_unclassified(100);k__Bacteria_unclassified(100);	TACGGAGAGTGCAAGCGTTGTTCGGAATTATTGGGCGTAAAGCGCGTGTAGGCGGTTCGACAAGTCTGGCGTGAAAGCCCCGAGCTCAACTCGGGAAGTGCGCTGGAAACTGTCGAACTTGAGTACCGGAGGGGAAGGTG	8	0	0	7	0	0	0	0	0	0	0	1	0	0	0	0	0
ASV 11720	Otu00208	Bacteria,Proteobacteria,Deltaproteobacteria,Desulfuromonadales,Geobacteraceae,Geobacter,NA	k__Bacteria(100);p__Proteobacteria(82);p__Proteobacteria_unclassified(82);p__Proteobacteria_unclassified(82);p__Proteobacteria_unclassified(82);p__Proteobacteria_unclassified(82);p__Proteobacteria_unclassified(82);	TACGGAGGGTGCGAGCGTTGTTCGGAATTATTGGGCGTAAAGCGCGTGTAGGCGGTTTGTTAAGTCTGATGTGAAAGCCCCGGGCTCAACCTGGGAAGTGCATTGGAAACTGGCAGACTTGAATACGGGAGAGGGTAGTG	12	0	0	0	0	0	0	0	0	0	0	12	0	0	0	0	0
ASV 11721	Otu00186	Bacteria,Omnitrophica,NA,NA,NA,NA,NA	k__Bacteria(100);k__Bacteria_unclassified(100);k__Bacteria_unclassified(100);k__Bacteria_unclassified(100);k__Bacteria_unclassified(100);k__Bacteria_unclassified(100);k__Bacteria_unclassified(100);	TACAGAGGTGGCGAGCGTTACTCGGATTTATTGGGTGTAAAGGGCAAGTAGGTGTCTTGACAAGTTAGGAGTGAAATCCTGCAGCTCAACTGCAGAACTGCTTTTAAAACTGTCGAGATTGAGACTGGGAGAGGAAAGCG	3	0	0	0	0	0	0	0	0	0	0	3	0	0	0	0	0
ASV 11722	Otu04483	Bacteria,NA,NA,NA,NA,NA,NA	k__Bacteria(100);k__Bacteria_unclassified(100);k__Bacteria_unclassified(100);k__Bacteria_unclassified(100);k__Bacteria_unclassified(100);k__Bacteria_unclassified(100);k__Bacteria_unclassified(100);	CACGTAAGGGGCGAGCGTTGTTCGGAATTATTGGGCGTAAAGGGCACGCAGGCGGTCGTGCAAGTCTGATGTGAAAGACCTGGGCTCAACTCAGGGAGCGCGTTGGAAACTGCATGACTAGAGTATTGGAGGGGGAGTCG	9	6	0	0	0	0	0	0	0	0	0	0	0	0	0	0	0
ASV 11723	Otu06017	Bacteria,SR1_(Absconditabacteria),NA,NA,NA,NA,NA	k__Bacteria(100);k__Bacteria_unclassified(100);k__Bacteria_unclassified(100);k__Bacteria_unclassified(100);k__Bacteria_unclassified(100);k__Bacteria_unclassified(100);k__Bacteria_unclassified(100);	TACGTAGGTCCCAAGCGTTATCCGGATTTACTGGGCGTAAAGAGTCTGTAGCTGGTTATATAAGTCTATTTTCAAAGATCTTGGCTCAACCAGGAGAAGGGAATGGATACTGTATATCTGGAGGTTTTTAGGGGTAAGTA	4	2	0	0	1	0	0	0	0	0	0	0	1	0	0	0	0
ASV 11724	Otu02296	Bacteria,Omnitrophica,NA,NA,NA,NA,NA	k__Bacteria(100);k__Bacteria_unclassified(100);k__Bacteria_unclassified(100);k__Bacteria_unclassified(100);k__Bacteria_unclassified(100);k__Bacteria_unclassified(100);k__Bacteria_unclassified(100);	TACGGAGGTGGCAGGCGTTACTCGGATTGATTGGGTGTAAAGGGCGTGTAGGTGGTGGATCAAGTCGAATGTGAAATCCCTTGGCTCAACCAAGGAACTGCATTCGATACTAATCCGCTTGAGCGACAGAGAGGTAAGTG	12	0	0	0	8	0	0	0	0	0	0	0	0	0	0	0	0
ASV 11725	Otu08565	Bacteria,NA,NA,NA,NA,NA,NA	k__Bacteria(100);k__Bacteria_unclassified(100);k__Bacteria_unclassified(100);k__Bacteria_unclassified(100);k__Bacteria_unclassified(100);k__Bacteria_unclassified(100);k__Bacteria_unclassified(100);	TACGGAGGGTGCAAGCATTAATCGGAATTACTGGGCGTAAAGGGCGCGTAGGCGTTTAAGAAAGTTGCATGTGAAATATCATAGCTTAACTATGGTGCGGCATGCAAAACTTCTTGAATAAGAGGATAAGTGGGGAAAAG	3	0	0	0	0	0	0	0	0	0	0	3	0	0	0	0	0
ASV 11726	Otu04227	Bacteria,Firmicutes,Clostridia,Clostridiales,Clostridiaceae_1,Clostridium_sensu_stricto_12,NA	k__Bacteria(100);k__Bacteria_unclassified(100);k__Bacteria_unclassified(100);k__Bacteria_unclassified(100);k__Bacteria_unclassified(100);k__Bacteria_unclassified(100);k__Bacteria_unclassified(100);	TACGTAGGTGGCGAGCGTTGTCCGGATTTACTGGGCGTAAAGGATGCGTAGGTGGATATTTAAGTGAGATGTGAAATACCCGAGCTTAACTTGGGTGCTGCATTTCAAACTGGATATCTAGAGTGCAGGAGAGGAGAATG	7	0	0	0	0	0	0	0	0	1	0	0	0	0	0	0	0
ASV 11727	Otu08566	Bacteria,Verrucomicrobia,OPB35_soil_group,NA,NA,NA,NA	k__Bacteria(100);p__Verrucomicrobia(80);p__Verrucomicrobia_unclassified(80);p__Verrucomicrobia_unclassified(80);p__Verrucomicrobia_unclassified(80);p__Verrucomicrobia_unclassified(80);p__Verrucomicrobia_unclassified(80);	TACAGAGGTCCCGAGCGTTGTTCGGATTTACTGGGCGTAAAGGGTGCGTAGGCGGTTGGGTAAGTCCCGCGTGAAATCTCCAAGCTTAACTTGGAAAGTGCGCTGGATACTATCCGACTCGAGTTCCGGAGAGGAGACTG	3	0	0	0	0	0	0	0	0	1	0	0	0	0	0	0	0
ASV 11728	Otu01312	Bacteria,Proteobacteria,Alphaproteobacteria,Sphingomonadales,Sphingomonadaceae,Blastomonas,NA	k__Bacteria(100);p__Proteobacteria(100);c__Alphaproteobacteria(100);o__Sphingomonadales(100);o__Sphingomonadales_unclassified(100);o__Sphingomonadales_unclassified(100);o__Sphingomonadales_unclassified(100);	TACGGAGGGAGCTAGCGTTGTTCGGAATTACTGGGCGTAAAGCGCACGTAGGCGGCCATTCAAGTCAGAGGTGAAAGCCCGGGGCTCAACCCCGGAACTGCCTTTGAAACTAGATGGCTTGAATCTTGGAGAGGCGAGTG	3	0	0	0	0	0	0	0	2	0	0	0	0	0	0	1	0
ASV 11729	Otu06114	Bacteria,Proteobacteria,Deltaproteobacteria,Myxococcales,NA,NA,NA	k__Bacteria(100);k__Bacteria_unclassified(100);k__Bacteria_unclassified(100);k__Bacteria_unclassified(100);k__Bacteria_unclassified(100);k__Bacteria_unclassified(100);k__Bacteria_unclassified(100);	GACAGAGGGTGCAAACGTTGTTCGGAATTACTGGGCGTAAAGCGCGTGTAGGCGGTTTGGCAAGTCGGATGTGAAAGCCCTCGGCTCAACTGAGGAAGTGCATTCGAAACTGCCAGGCTGGAGTACGGGAGAGGGAGGTG	6	0	0	0	0	0	0	0	0	0	0	0	0	6	0	0	0
ASV 11730	Otu02516	Bacteria,NA,NA,NA,NA,NA,NA	k__Bacteria(100);k__Bacteria_unclassified(100);k__Bacteria_unclassified(100);k__Bacteria_unclassified(100);k__Bacteria_unclassified(100);k__Bacteria_unclassified(100);k__Bacteria_unclassified(100);	TACGAAGGGTGCAAGCGTTATTCGGAGTTACTGGGCGTAAAGAGTATGTAGGCGGTTTGTTAAGTTAGTTGTTAAATACCATGGCTCAACTGTGGAAAGGCAGCTAATACTGATGAGCTAGAGCGCAGAAGAGAGGAGTG	9	0	0	0	0	0	0	0	0	2	0	0	4	0	0	0	0
ASV 11731	Otu02658	Bacteria,Parcubacteria,Candidatus_Azambacteria,NA,NA,NA,NA	k__Bacteria(100);k__Bacteria_unclassified(100);k__Bacteria_unclassified(100);k__Bacteria_unclassified(100);k__Bacteria_unclassified(100);k__Bacteria_unclassified(100);k__Bacteria_unclassified(100);	TACGAGTGCCCCAAGCGTTATCCGGAATTACTGGGCGTAAAGGGTGTGTAGGTGGTTGTGTTAGTCTTTTGTTAAATTCTTCGGCTTAACCGGGGGCATGCAAAAGAAACGGCACTGACTAGAGGATACGAGGGGTGAAT	9	0	0	0	0	0	0	0	2	0	0	0	0	0	0	0	0
ASV 11732	Otu12193	Bacteria,Proteobacteria,Alphaproteobacteria,Rhodospirillales,Acetobacteraceae,NA,NA	k__Bacteria(100);p__Proteobacteria(100);c__Alphaproteobacteria(99);o__Rhodospirillales(98);alfVIII(98);unclassified(98);unclassified(98);	TACGAAGGGGGCTAGCGTTGCTCGGAATTACTGGGCGTAAAGGGCGCGTAGGCGGTTCTGCCAGTCAGGCGTGAAATTCCCGGGCTTAACCTGGGGACTGCGCTTGATACTGTGGGACTTGAGGATGGAAGAGGGTCGTG	1	0	0	0	0	0	0	0	0	0	0	0	0	1	0	0	0
ASV 11733	Otu05105	Bacteria,NA,NA,NA,NA,NA,NA	k__Bacteria(100);k__Bacteria_unclassified(100);k__Bacteria_unclassified(100);k__Bacteria_unclassified(100);k__Bacteria_unclassified(100);k__Bacteria_unclassified(100);k__Bacteria_unclassified(100);	TACGTAGGTGGCAAGCGTTGTTCGGAATGACTGGGCGTAAAGAGTGCGTAGGCGGCTTTGTAAGTTGCAAGTGAAATCCCGTGGCTCAACTACGGTGCTACTTGTAAGACTGCAAGGCTTGAGTGTGGGAGAGGTAAGTG	4	0	0	0	0	0	0	0	0	4	0	0	0	0	0	0	0
ASV 11734	Otu06490	Bacteria,NA,NA,NA,NA,NA,NA	k__Bacteria(100);k__Bacteria_unclassified(100);k__Bacteria_unclassified(100);k__Bacteria_unclassified(100);k__Bacteria_unclassified(100);k__Bacteria_unclassified(100);k__Bacteria_unclassified(100);	TACGAAGGGTGCTAGCGTTATTCGGAATCACTGGGCGTAAAGAGCGTGTAGGCGGTTTGTTAAGTCGACTGTTAAAGCACCAAGCTTAACTTGGTAAAGGCAGGCGAAACTGGCAGGCTAGAGTGTAAGAGAGAGAAGTG	3	0	0	0	0	0	0	0	0	0	1	0	0	0	0	0	0
ASV 11735	Otu08568	Bacteria,Proteobacteria,Gammaproteobacteria,Cellvibrionales,Cellvibrionaceae,Cellvibrio,fulvus	k__Bacteria(100);p__Proteobacteria(100);c__Gammaproteobacteria(94);c__Gammaproteobacteria_unclassified(94);c__Gammaproteobacteria_unclassified(94);c__Gammaproteobacteria_unclassified(94);c__Gammaproteobacteria_unclassified(94);	TACGGAGGGTGCAAGCGTTAATCGGAATTACTGGGCGTAAAGCGCACGTAGGTGGTTTGTTAAGCCAGCTGTGAAATCCCCGGGCTCAACCTGGGCACTGCAGTTGGAACTGGCAAGCTAGAGTAGGGTAGAGGGGTGTG	3	0	1	0	0	0	2	0	0	0	0	0	0	0	0	0	0
ASV 11736	Otu01795	Bacteria,NA,NA,NA,NA,NA,NA	k__Bacteria(100);k__Bacteria_unclassified(100);k__Bacteria_unclassified(100);k__Bacteria_unclassified(100);k__Bacteria_unclassified(100);k__Bacteria_unclassified(100);k__Bacteria_unclassified(100);	TACGAGTGCTTCAAGCGTTATCCGGAATCATTGGGCGTAAAGGGTGTGTAGGTGGTTTCGTTAGTCTTCCGTAAAATCTCTCGGCTCAACCGGGAACTCGCGGAGGAAACGGCGAGACTAAGAGGACGGTAGAGGTCTCT	1	0	0	0	0	0	0	0	0	0	1	0	0	0	0	0	0
ASV 11737	Otu02857	Bacteria,Acidobacteria,Solibacteres,Solibacterales,Solibacteraceae_(Subgroup_3),Bryobacter,NA	k__Bacteria(100);k__Bacteria_unclassified(100);k__Bacteria_unclassified(100);k__Bacteria_unclassified(100);k__Bacteria_unclassified(100);k__Bacteria_unclassified(100);k__Bacteria_unclassified(100);	TACGTAGGCAGCGAGCGTTGTTCGGAATTACTGGGCGTAAAGAGTGTGTAGGCGGTGCTCTAAGTTCGGTGTGAAATCTCCTGGCTTAACTGGGAGGGTGCGCCGGAAACTGGAGTGCTCGAGCGTGGGAGAGGAAAGCG	4	0	1	0	0	0	0	0	1	0	0	0	0	2	0	0	0
ASV 11738	Otu05473	Bacteria,Elusimicrobia,Elusimicrobia,Lineage_IIb,NA,NA,NA	k__Bacteria(100);k__Bacteria_unclassified(100);k__Bacteria_unclassified(100);k__Bacteria_unclassified(100);k__Bacteria_unclassified(100);k__Bacteria_unclassified(100);k__Bacteria_unclassified(100);	TACGAAGGTGGCAAGCGTTACTCGGAATTACTAGGCGTAAAGGGCAGGTAGGTGGTTCGGTAAGTCTGTTGTGTAAGCTCCCGGCTTAACTGGGAGAGGTCAACAGAAACTACCGGACTTGAGTATAGGAGAGGTTACTG	3	0	2	0	1	0	0	0	0	0	0	0	0	0	0	0	0
ASV 11739	Otu06113	Bacteria,Verrucomicrobia,NA,NA,NA,NA,NA	k__Bacteria(100);p__Verrucomicrobia(88);p__Verrucomicrobia_unclassified(88);p__Verrucomicrobia_unclassified(88);p__Verrucomicrobia_unclassified(88);p__Verrucomicrobia_unclassified(88);p__Verrucomicrobia_unclassified(88);	TACAGAGGTCCCAAGCGTTGTTCGGATTTACTGGGCGTAAAGGGTGCGTAGGCGGTCGGGTAAGTCATGCGTGAAATCTCCAAGCTTAACTTGGAAAGTGCGCCTGATACTATCCGACTTGAGTTCCGGAGAGGAGACTG	6	0	3	0	0	3	0	0	0	0	0	0	0	0	0	0	0
ASV 11740	Otu04603	Bacteria,Acidobacteria,Holophagae,Holophagales,Holophagaceae,Holophaga,NA	k__Bacteria(100);p__Proteobacteria(84);p__Proteobacteria_unclassified(84);p__Proteobacteria_unclassified(84);p__Proteobacteria_unclassified(84);p__Proteobacteria_unclassified(84);p__Proteobacteria_unclassified(84);	TACAGAGGGGGCAAGCGTTATTCGGAATTATTGGGCGTAAAGGGCGCGTAGGCGGTTGTTTAAGTGAGATGTGCAATCCCCGGGCTTAACCTGGGAACTGCATCTCAGACTGGACAGCTTGAGTGCTGGAGAGGGTGGTA	13	0	13	0	0	0	0	0	0	0	0	0	0	0	0	0	0
ASV 11741	Otu06912	Bacteria,NA,NA,NA,NA,NA,NA	k__Bacteria(100);k__Bacteria_unclassified(100);k__Bacteria_unclassified(100);k__Bacteria_unclassified(100);k__Bacteria_unclassified(100);k__Bacteria_unclassified(100);k__Bacteria_unclassified(100);	TACGAGGACCCCGAGCGTTATCCGGAATTACTGGGCGTAAAGAGTGAGTATCCGGTTGTGTTAGTCCACGGTTAAATCCTACTGCTCAACGGTGGGACCGCGGTGGAAACGGCACGACTAGAGCGGGTAAGAGGCAAGCG	4	0	1	0	0	3	0	0	0	0	0	0	0	0	0	0	0
ASV 11742	Otu07670	Bacteria,Firmicutes,Bacilli,Lactobacillales,Carnobacteriaceae,Granulicatella,elegans	k__Bacteria(100);k__Bacteria_unclassified(100);k__Bacteria_unclassified(100);k__Bacteria_unclassified(100);k__Bacteria_unclassified(100);k__Bacteria_unclassified(100);k__Bacteria_unclassified(100);	TACGTAGGTGGCAAGCGTTGTCCGGATTTATTGGGCGTAAAGCGAGCGCAGGCGGTCAATTAAGTCTGATGTGAAAGCCCCCGGCTCAACCGGGGAGGGTCATTGGAAACTGGTTGACTTGAGTGCAGAAGAGGAGAGTG	4	0	3	0	0	0	1	0	0	0	0	0	0	0	0	0	0
ASV 11743	Otu09719	Bacteria,Proteobacteria,Gammaproteobacteria,Thiotrichales,CHAB-XI-27,NA,NA	k__Bacteria(100);k__Bacteria_unclassified(100);k__Bacteria_unclassified(100);k__Bacteria_unclassified(100);k__Bacteria_unclassified(100);k__Bacteria_unclassified(100);k__Bacteria_unclassified(100);	TACAGAGGGTGCGAGCGTTAATCGGAATAATTGGGCGTAAAGGGCGCGTAGGCGGATAATCAAGTGATAGGTGAAAGACCCGGGCTTAACCTGGGGAAGTCCTATCAGACTGGTTGTCTAGAATGTGGTAGAGGAAGGTG	2	0	2	0	0	0	0	0	0	0	0	0	0	0	0	0	0
ASV 11744	Otu06100	Bacteria,Chlamydiae,Chlamydiae,Chlamydiales,Simkaniaceae,NA,NA	k__Bacteria(100);k__Bacteria_unclassified(100);k__Bacteria_unclassified(100);k__Bacteria_unclassified(100);k__Bacteria_unclassified(100);k__Bacteria_unclassified(100);k__Bacteria_unclassified(100);	TACGGAGAGTGCAAGCATTAATCGGAATTATTGGGCGTAAAGGGCGCGTAGGCGGAAGCGTAAGTCAGATGTGAAATTCCGGAGCTCAACTTCGGAGCTGCATTTGAAACTACGAATCTCGAGGATTGACGGAGAAAACG	6	0	6	0	0	0	0	0	0	0	0	0	0	0	0	0	0
ASV 11745	Otu08524	Bacteria,Verrucomicrobia,Spartobacteria,Chthoniobacterales,LD29,NA,NA	k__Bacteria(100);p__Verrucomicrobia(97);c__[Spartobacteria](89);o__[Chthoniobacterales](89);verI-A(89);verI-A_unclassified(89);verI-A_unclassified(89);	TACAGAGGTCTCAAGCGTTGTTCGGATTCATTGGGCGTAAAGGGTGCGCAGGCTGTGAGGTAAGTCGGATGTGAAATCCCGGGGCTCAACCCCGGAACTGCATTCGATACTGCCTTGCTAGAGGACTGGAGAGGAGATTG	3	0	3	0	0	0	0	0	0	0	0	0	0	0	0	0	0
ASV 11746	Otu05327	Bacteria,Elusimicrobia,Elusimicrobia,NA,NA,NA,NA	k__Bacteria(100);k__Bacteria_unclassified(100);k__Bacteria_unclassified(100);k__Bacteria_unclassified(100);k__Bacteria_unclassified(100);k__Bacteria_unclassified(100);k__Bacteria_unclassified(100);	TACGTAGGTGGCGAGCGTTACTCGGAATTACTAGGCGTAAAGCGCTTGTAGGTGGTTGGATAAGTCTGTAGTGAAATTTCACGGCTCAACTGTGAAACGTCTGCGGAAACTATCCGGCTTGAGTGTGGTAGGGGTTGACG	6	4	2	0	0	0	0	0	0	0	0	0	0	0	0	0	0
ASV 11747	Otu05505	Bacteria,Firmicutes,Clostridia,NA,NA,NA,NA	k__Bacteria(100);k__Bacteria_unclassified(100);k__Bacteria_unclassified(100);k__Bacteria_unclassified(100);k__Bacteria_unclassified(100);k__Bacteria_unclassified(100);k__Bacteria_unclassified(100);	GACGTAGGGGGCGAGCGTTATTCGGAATTATTGGGCGTAAAGCGCTCGTAGGCGGAATGAAAAGTCTGTGAAGAAAGACCTGGGCTCAACTCAGGGAACGGCACGGATACTCTCATTCTTGAGGTAATCAGAGGGTGATG	8	0	1	0	0	3	0	0	0	0	4	0	0	0	0	0	0
ASV 11748	Otu02269	Bacteria,Proteobacteria,Gammaproteobacteria,Legionellales,Coxiellaceae,Aquicella,NA	k__Bacteria(100);p__Proteobacteria(89);p__Proteobacteria_unclassified(89);p__Proteobacteria_unclassified(89);p__Proteobacteria_unclassified(89);p__Proteobacteria_unclassified(89);p__Proteobacteria_unclassified(89);	TACAGAGGGTGCGAGCGTTAATCGGAGTTACTGGGCGTAAAGGGCGCGTAGGCGGTGAGGTGTGTGTGATGTGAAAGCCCCGGGCTTAACCTGGGAAGTGCATCGCAAACTACCTGACTGGAGTAGATGAGAGGGTGGCG	8	0	3	0	0	0	0	0	0	0	5	0	0	0	0	0	0
ASV 11749	Otu06800	Bacteria,Proteobacteria,Alphaproteobacteria,Rhodospirillales,NA,NA,NA	k__Bacteria(100);p__Proteobacteria(93);p__Proteobacteria_unclassified(93);p__Proteobacteria_unclassified(93);p__Proteobacteria_unclassified(93);p__Proteobacteria_unclassified(93);p__Proteobacteria_unclassified(93);	TACGAAGGGGGCTAGCGTTGTTCGGAATTACTGGGCGTAAAGCGCACGCAGGCGGTGACTCTAGTCGGAAGTGAAAGCCCTGGGCTCAACCTGGGAACTGCTTTCGATACTGGGTTACTGGAATCAGAGAGAGGGTGGCG	5	0	1	0	0	0	0	0	0	0	0	0	0	0	4	0	0
ASV 11750	Otu06001	Bacteria,Bacteroidetes,Bacteroidia,Bacteroidales,Porphyromonadaceae,NA,NA	k__Bacteria(100);k__Bacteria_unclassified(100);k__Bacteria_unclassified(100);k__Bacteria_unclassified(100);k__Bacteria_unclassified(100);k__Bacteria_unclassified(100);k__Bacteria_unclassified(100);	TACGGAGGATGCGAGCGTTATCCGGATTTATTGGGTTTAAAGGGTGCGCAGGCGGACTGATAAGTCAGCGGTGAAAACTCGAGGCTTAACCTCGAACCTGCCGTTGAAACTGTCAGCCTTGAGTATAGATGAAGTAGGCG	7	0	2	0	0	0	0	0	2	3	0	0	0	0	0	0	0
ASV 11751	Otu08958	Bacteria,TM6_(Dependentiae),NA,NA,NA,NA,NA	k__Bacteria(100);k__Bacteria_unclassified(100);k__Bacteria_unclassified(100);k__Bacteria_unclassified(100);k__Bacteria_unclassified(100);k__Bacteria_unclassified(100);k__Bacteria_unclassified(100);	TACGAGGGGTGCAAACGTTATTCGGAATCATTGGGCGTAAAGGGTGCGTAGACGGCGCTTTAAGTCAATTATTAAATCTTTTGGCTTAACCAAAAGTGTGTGGTTGAGACTGTAGTGCTAGAGGGTGGAAGAGAGAAGTG	3	0	0	0	0	0	0	0	0	0	3	0	0	0	0	0	0
ASV 11752	Otu03140	Bacteria,Proteobacteria,Alphaproteobacteria,NA,NA,NA,NA	k__Bacteria(100);p__Proteobacteria(94);c__Alphaproteobacteria(92);c__Alphaproteobacteria_unclassified(92);c__Alphaproteobacteria_unclassified(92);c__Alphaproteobacteria_unclassified(92);c__Alphaproteobacteria_unclassified(92);	TACGAAGGGTGCTAGCGTTGTTCGGAATTACTGGGCGTAAAGCGCGCGTAGGCGGTAATACAAGTCAGAGGTGAAATCCCGGAGCTCAACTCCGGAACTGCCTTTGAAACTGTATTGCTGGAGTATGTGAGGGGATAGCG	5	0	5	0	0	0	0	0	0	0	0	0	0	0	0	0	0
ASV 11753	Otu01183	Bacteria,Proteobacteria,Deltaproteobacteria,Bdellovibrionales,Bdellovibrionaceae,Bdellovibrio,NA	k__Bacteria(100);k__Bacteria_unclassified(100);k__Bacteria_unclassified(100);k__Bacteria_unclassified(100);k__Bacteria_unclassified(100);k__Bacteria_unclassified(100);k__Bacteria_unclassified(100);	GACGAGGGACCCTAGCGTTGTTCGGAATCATTGGGCGTAAAGCGGGTGTAGGTGGCTTTGTAAGTCAGATGTGAAAGCCCAGGGCTTAACCTTGGAAGTGCATCTGATACTGCGAAGCTTGAGTGTGGGAGAGGTAAGTA	4	0	2	0	1	0	0	0	0	1	0	0	0	0	0	0	0
ASV 11754	Otu09715	Bacteria,Tenericutes,Mollicutes,Entomoplasmatales,Spiroplasmataceae,Spiroplasma,NA	k__Bacteria(100);k__Bacteria_unclassified(100);k__Bacteria_unclassified(100);k__Bacteria_unclassified(100);k__Bacteria_unclassified(100);k__Bacteria_unclassified(100);k__Bacteria_unclassified(100);	TACATAGGTGGCAAGCGTTATCCGGAATTATTGGGCGTAAAGCGTGCGTAGACGGTTTAGCAAGTTTGGGGTCTAATCCTGGAGCTTAACTCCAGTTTGCCTTGAAAACTGCTAGGCTAGAGTTTGGGAGAGGTTGATGG	2	0	1	0	0	0	1	0	0	0	0	0	0	0	0	0	0
ASV 11755	Otu02289	Bacteria,Proteobacteria,Alphaproteobacteria,Rickettsiales,SM2D12,NA,NA	k__Bacteria(100);p__Proteobacteria(91);c__Alphaproteobacteria(90);c__Alphaproteobacteria_unclassified(90);c__Alphaproteobacteria_unclassified(90);c__Alphaproteobacteria_unclassified(90);c__Alphaproteobacteria_unclassified(90);	TACGAAGGGTGCTAGCGTTGTTCGGAATTACTGGGCGTAAAGCGCGCGTAGGCGGTAATACAAGTCAGAGGTGAAATCCCGGGGCTCAACCCCGGAACTGCCTTTGAAACTGTATTGCTGGAGTGTGTGAGGGGATAGCG	3	0	3	0	0	0	0	0	0	0	0	0	0	0	0	0	0
ASV 11756	Otu02415	Bacteria,Proteobacteria,Deltaproteobacteria,NA,NA,NA,NA	k__Bacteria(100);k__Bacteria_unclassified(100);k__Bacteria_unclassified(100);k__Bacteria_unclassified(100);k__Bacteria_unclassified(100);k__Bacteria_unclassified(100);k__Bacteria_unclassified(100);	TACGGAGGGTGCTAGCGTTGTTCGGAATTACTGGGCGTAAAGCGCGTGTAGGCGGATCCAGAAGTCGGGTGTGAAAGCCCTGGGCTCAACCCAGGAAGTGCGCCCGAAACCATGGATCTTGAGGTCCGGAGGGGATCGGG	3	2	0	0	0	0	0	0	0	1	0	0	0	0	0	0	0
ASV 11757	Otu05230	Bacteria,Proteobacteria,Deltaproteobacteria,Myxococcales,Haliangiaceae,Haliangium,NA	k__Bacteria(100);k__Bacteria_unclassified(100);k__Bacteria_unclassified(100);k__Bacteria_unclassified(100);k__Bacteria_unclassified(100);k__Bacteria_unclassified(100);k__Bacteria_unclassified(100);	TACGAAGGGTGCAAACGTTGCTCGGAATCATTGGGCGTAAAGCGCACGTAGGCGGCTTTGCAAGTCGGATGTGAAATCCCTCGGCTCAACCAAGGAAGTGCATCCGAAACTGCAGAGCTTGAGTACTTAAGAGGATCGCG	4	1	0	0	0	0	3	0	0	0	0	0	0	0	0	0	0
ASV 11758	Otu00384	Bacteria,Proteobacteria,Alphaproteobacteria,Rickettsiales,Rickettsiaceae,NA,NA	k__Bacteria(100);p__Proteobacteria(93);p__Proteobacteria_unclassified(93);p__Proteobacteria_unclassified(93);p__Proteobacteria_unclassified(93);p__Proteobacteria_unclassified(93);p__Proteobacteria_unclassified(93);	TACGGAGGGAGCTAGCGTTGTTCGGAATTACTGGGCGTAAAGAGCGCGTAGGCGGCTAATTAAGTTGGAAGTGAAATCCCAGGGCTTAACCTTGGAATTGCTTTCAAAACTGATTAGCTAGAGGACGATAGAGGATGGTG	6	0	2	2	0	0	0	0	0	0	0	2	0	0	0	0	0
ASV 11759	Otu02296	Bacteria,Omnitrophica,NA,NA,NA,NA,NA	k__Bacteria(100);k__Bacteria_unclassified(100);k__Bacteria_unclassified(100);k__Bacteria_unclassified(100);k__Bacteria_unclassified(100);k__Bacteria_unclassified(100);k__Bacteria_unclassified(100);	TACGGAGGTGGCAAGCGTTACTCGGATTGATTGGGTGTAAAGGGCGTGTAGGTGGTGGATCAAGTCGAATGTGAAATCCCTTGGCTCAACCAAGGAACTGCATTCGAAACTAATTTGCTTGAGCGACAGAGAGGTAAGTG	8	0	0	0	0	0	0	0	0	0	8	0	0	0	0	0	0
ASV 11760	Otu07451	Bacteria,Proteobacteria,Alphaproteobacteria,Sphingomonadales,Ellin6055,NA,NA	k__Bacteria(100);p__Proteobacteria(100);c__Alphaproteobacteria(100);o__Sphingomonadales(99);alfIII(88);alfIII-A(82);Sphingo(82);	TACGGAGGGAGCTAGCGTTGTTCGGAATTACTGGGCGTAAAGCGCGCGTAGGCGGCTTTGTAAGTTAGAGGTGAAAGCCCGGGGCTCAACCCCGGAATTGCCTTTAAGACTGCATCGCTTGAATCCGGGAGAGGTGAGTG	4	0	0	0	0	0	0	0	0	0	2	0	0	0	0	0	2
ASV 11761	Otu01958	Bacteria,Parcubacteria,NA,NA,NA,NA,NA	k__Bacteria(100);k__Bacteria_unclassified(100);k__Bacteria_unclassified(100);k__Bacteria_unclassified(100);k__Bacteria_unclassified(100);k__Bacteria_unclassified(100);k__Bacteria_unclassified(100);	TACAGAGACCTCAAGCGTTATCCGGAATCATTGGGCGTAAAGCGTACCGATAGGTGGTTTACAAAGTCAGAAGTGAAATCTTTAAGCTTAACTTAGAGACTGTCTTTTGAAACTTGTAAACTAGAGGGGCAAAGAGGAAG	1	0	0	0	0	0	0	0	0	0	1	0	0	0	0	0	0
ASV 11762	Otu01633	Bacteria,Spirochaetae,Spirochaetes,Spirochaetales,Spirochaetaceae,NA,NA	k__Bacteria(100);k__Bacteria_unclassified(100);k__Bacteria_unclassified(100);k__Bacteria_unclassified(100);k__Bacteria_unclassified(100);k__Bacteria_unclassified(100);k__Bacteria_unclassified(100);	CACGTAAGGGGCGAGCGTTGTTCGGAATTATTGGGCGTAAAGGGCACGCAGGCGGTTATACAAGTCCGATGTGAAATCTCCGGGCTCAACTCGGGAAACGCGTTGGAAACTGTATGACTAGAGTATTAGAGGGGGAGTCG	3	0	0	0	0	0	0	0	0	0	3	0	0	0	0	0	0
ASV 11763	Otu02238	Bacteria,Chloroflexi,Dehalococcoidia,GIF3,NA,NA,NA	k__Bacteria(100);k__Bacteria_unclassified(100);k__Bacteria_unclassified(100);k__Bacteria_unclassified(100);k__Bacteria_unclassified(100);k__Bacteria_unclassified(100);k__Bacteria_unclassified(100);	TACGTAGGGGGCGAGCGTTATCCGGATTTACTGGGCGTAAAGCGGGTGTAGGCGGCCTGTCAAGTCGGATGTGAAATCTCCCGGCTCAACCGGGAGGGTGCATTCGAAACTGATGGGCTAGAGTGCAGCAGAGGGAGATG	8	0	0	0	0	0	0	0	0	0	0	0	0	0	0	0	8
ASV 11764	Otu08525	Bacteria,Proteobacteria,Alphaproteobacteria,NA,NA,NA,NA	k__Bacteria(100);k__Bacteria_unclassified(100);k__Bacteria_unclassified(100);k__Bacteria_unclassified(100);k__Bacteria_unclassified(100);k__Bacteria_unclassified(100);k__Bacteria_unclassified(100);	TACGAAGGGGGCTAGCGTTGTTCGGAATGACTGGGCGTAAAGGGCGCGTAGGTTGTGATGTATGTCTGATGTGAAAGTCGAGGGCTTAACCTTCGGATTGCATTGGAAACGGCATGACTAGAGGTCGAGAGAGGAGTTTG	3	0	0	0	0	0	0	0	0	0	3	0	0	0	0	0	0
ASV 11765	Otu08346	Bacteria,Bacteroidetes,NA,NA,NA,NA,NA	k__Bacteria(100);p__Bacteroidetes(99);c__[Saprospirae](89);o__[Saprospirales](89);o__[Saprospirales]_unclassified(89);o__[Saprospirales]_unclassified(89);o__[Saprospirales]_unclassified(89);	TACGGAGGATGCGAGCGTTATCCGGATTCACTGGGTTTAAAGGGTGAGTAGGCGGGTTAGTAAGTCAGTGGTGAAAGTCTGTCGCTTAACGATAGGATTGCCATTGATACTGCTAGTCTTGAATTCAGTTGAGGCAGGCG	3	0	0	0	0	1	0	0	0	0	1	0	1	0	0	0	0
ASV 11766	Otu00198	Bacteria,Proteobacteria,Alphaproteobacteria,NA,NA,NA,NA	k__Bacteria(100);p__Proteobacteria(84);c__Alphaproteobacteria(81);c__Alphaproteobacteria_unclassified(81);c__Alphaproteobacteria_unclassified(81);c__Alphaproteobacteria_unclassified(81);c__Alphaproteobacteria_unclassified(81);	TACGAAGGGAGCTAGCGTTGTTCGGAATTACTGGGCGTAAAGGGCGCGTAGGCGGTTTAACAAGTTGGGTGTGAAAGCCCAGGGCTCAACCCTGGAACTGCACTCAAGACTGTTTTACTTGAATTCGGTAGAGGTTGGTA	8	0	0	0	0	0	0	0	0	0	8	0	0	0	0	0	0
ASV 11767	Otu05501	Bacteria,Cyanobacteria,NA,NA,NA,NA,NA	k__Bacteria(100);k__Bacteria_unclassified(100);k__Bacteria_unclassified(100);k__Bacteria_unclassified(100);k__Bacteria_unclassified(100);k__Bacteria_unclassified(100);k__Bacteria_unclassified(100);	TACGTAGGATGCAAGCGTTGTCCGGAATTATTGGGCGTAAAGAGAACGTAGGCGGTTCTATAAGTTCGGTTTTAAAGACCGGGGCTCAACCTCGGGAGTGGACTGAAGACTGTAGAGCTAGAGGATGTCAGAGGATGGTG	8	0	0	0	0	1	1	0	0	0	2	0	0	0	0	2	2
ASV 11768	Otu03734	Bacteria,TM6_(Dependentiae),NA,NA,NA,NA,NA	k__Bacteria(100);k__Bacteria_unclassified(100);k__Bacteria_unclassified(100);k__Bacteria_unclassified(100);k__Bacteria_unclassified(100);k__Bacteria_unclassified(100);k__Bacteria_unclassified(100);	TACGAGGGGTGCAAACGTTATTCGGATTTATTGGGTGTAAAGGGTGCGTAGACGGCGCGTTAAGTTTGTTGTTAAATCTCTTGGCCTAACTGAGAGTTTGCAATGAAAACTGGCGTGCTAGAGTATGGAAGAGAGAAGTG	7	0	0	0	0	0	0	0	0	0	0	0	0	0	2	0	5
ASV 11769	Otu03943	Bacteria,Proteobacteria,Gammaproteobacteria,Legionellales,Coxiellaceae,Coxiella,NA	k__Bacteria(100);p__Proteobacteria(90);p__Proteobacteria_unclassified(90);p__Proteobacteria_unclassified(90);p__Proteobacteria_unclassified(90);p__Proteobacteria_unclassified(90);p__Proteobacteria_unclassified(90);	TACAGAGGGTGCAAGCGTTAATCGGAGTTACTGGGCGTAAAGGGCGCGTAGGCGGATACTTAAGTCAATTGTGAAATCCCTGGGCTTAACCTAGGAATTGCATTTGATACTGGGTGTCTTGAGTATGGTAGAGGAAAGTG	6	0	0	0	0	0	0	0	0	0	6	0	0	0	0	0	0
ASV 11770	Otu08526	Bacteria,Bacteroidetes,Flavobacteriia,Flavobacteriales,Blattabacteriaceae,Candidatus_Sulcia,NA	k__Bacteria(100);p__Bacteroidetes(89);p__Bacteroidetes_unclassified(89);p__Bacteroidetes_unclassified(89);p__Bacteroidetes_unclassified(89);p__Bacteroidetes_unclassified(89);p__Bacteroidetes_unclassified(89);	GACAGAGGATACAAGCGTTATCCGGATTTATTGGGTTTAAAGGGTGCGTAGGCGGTTTTTTAAGTCAGTAGTGAAATCTTAAAGCTTAACTTTAAAAGTGCTATTGATACTGAAAAACTAGAGTAAGGTTGGAGTAACTG	3	0	0	0	0	0	0	0	0	0	3	0	0	0	0	0	0
ASV 11771	Otu09710	Bacteria,Proteobacteria,NA,NA,NA,NA,NA	k__Bacteria(100);k__Bacteria_unclassified(100);k__Bacteria_unclassified(100);k__Bacteria_unclassified(100);k__Bacteria_unclassified(100);k__Bacteria_unclassified(100);k__Bacteria_unclassified(100);	TACGGAGGGTGCAAGCGTTGTTCGGAATCATTGGGCGTAAAGGGCAGGTAGGTGGTCTTGTAAGTCTGCTGTGAAATCCCCGAGCTTAACTTGGGAAGTGCGGCAGATACTGCAGGACTAGAGTGCCGGAAGGGTGCGTG	2	0	0	0	0	0	0	0	0	0	2	0	0	0	0	0	0
ASV 11772	Otu03736	Bacteria,Proteobacteria,Alphaproteobacteria,Rhodospirillales,Acetobacteraceae,NA,NA	k__Bacteria(100);p__Proteobacteria(100);c__Alphaproteobacteria(99);o__Rhodospirillales(95);alfVIII(95);unclassified(95);unclassified(95);	TACGAAGGGGGCTAGCGTTGCTCGGAATGACTGGGCGTAAAGGGCGCGTAGGCGGTGTACGTAGTCAGATGTGAAATTCCTGGGCTTAACCTGGGGGCTGCATTTGATACGCGTACGCTTGAGTGTGGAAGAGGGTCGTG	5	0	0	0	0	0	0	0	0	0	5	0	0	0	0	0	0
ASV 11773	Otu01626	Bacteria,Fibrobacteres,Fibrobacteria,Fibrobacterales,B122,NA,NA	k__Bacteria(100);k__Bacteria_unclassified(100);k__Bacteria_unclassified(100);k__Bacteria_unclassified(100);k__Bacteria_unclassified(100);k__Bacteria_unclassified(100);k__Bacteria_unclassified(100);	TACGTAGGGGGCGAGCGTTGTTCGGAATTACTGGGCGTAAAGGGAGCGTAGGCGGGTCAGTAAGTTAGAAGTTTAATGCGCAGGCTTAACCTGTGACTTGCTTTTAATACTGCTGATCTTGAGTATGGAAGAGGGAGATG	4	0	0	0	2	0	0	0	0	0	0	0	0	2	0	0	0
ASV 11774	Otu05187	Bacteria,Verrucomicrobia,S-BQ2-57_soil_group,NA,NA,NA,NA	k__Bacteria(100);k__Bacteria_unclassified(100);k__Bacteria_unclassified(100);k__Bacteria_unclassified(100);k__Bacteria_unclassified(100);k__Bacteria_unclassified(100);k__Bacteria_unclassified(100);	TACAGAGACAGCAAGCGTTGCTCGGATTCATTGGGCGTAAAGGGTCCGCAGGTGGTTCGTTAAGTCGGGTGTGAAATCTCACAGCCTAACTGTGATAGGTCATTCGATACTAGCGAGCTGGAGGACTGGAGAGGAGACTG	10	0	0	2	0	0	0	0	0	0	4	2	2	0	0	0	0
ASV 11775	Otu00212	Bacteria,NA,NA,NA,NA,NA,NA	k__Bacteria(100);k__Bacteria_unclassified(100);k__Bacteria_unclassified(100);k__Bacteria_unclassified(100);k__Bacteria_unclassified(100);k__Bacteria_unclassified(100);k__Bacteria_unclassified(100);	TACAGAGATGGCGAGCGTTACTCGGATTTATTGGGTGTAAAGGGCAGGTAGGTGTTCTGCTAAGTTAGTGGTGAAATCCTGCAGCTCAACTGCAGAACTGCCACTAAAACTGGTAGAATTGAGGTTAGAAGGGGAGAGCG	5	0	0	0	0	0	0	0	0	0	5	0	0	0	0	0	0
ASV 11776	Otu00336	Bacteria,NA,NA,NA,NA,NA,NA	k__Bacteria(100);k__Bacteria_unclassified(100);k__Bacteria_unclassified(100);k__Bacteria_unclassified(100);k__Bacteria_unclassified(100);k__Bacteria_unclassified(100);k__Bacteria_unclassified(100);	TACGTAGGGTGCTAGCGTTACTCGGAATCATTGGGCGTAAAGGGTGCGTAGGCGGAATTATAAGTCAGACGTGAAAGCCTTGGGCTCAACCCAAGAAGTGCGTTTGATACTGTAATTCTAGAGTACAGGAGAGGAAGGTG	7	0	0	0	0	0	1	0	0	0	3	0	3	0	0	0	0
ASV 11777	Otu12181	Bacteria,Ignavibacteriae,Ignavibacteria,Ignavibacteriales,BSV26,NA,NA	k__Bacteria(100);k__Bacteria_unclassified(100);k__Bacteria_unclassified(100);k__Bacteria_unclassified(100);k__Bacteria_unclassified(100);k__Bacteria_unclassified(100);k__Bacteria_unclassified(100);	TACGTAGGATGCGAGCGTTGTCCGGAATCACTGGGTGTAAAGGGAGCGCAGGCGGTTTGGCAAGTCATTGGTGAAATTCTCAGGCTTAACCTGGGGGCTGCCACTGATACTGCCGATCTTGAGTGTGGAAGAGGTAGATG	1	0	0	0	0	0	0	0	0	0	1	0	0	0	0	0	0
ASV 11778	Otu03575	Bacteria,TM6_(Dependentiae),NA,NA,NA,NA,NA	k__Bacteria(100);k__Bacteria_unclassified(100);k__Bacteria_unclassified(100);k__Bacteria_unclassified(100);k__Bacteria_unclassified(100);k__Bacteria_unclassified(100);k__Bacteria_unclassified(100);	TACGAGGGGTGCAAGCGTTATTCGGATTTATTGGGCGTAAAGGGTGCGTAGGTGGTATGTTAAGTCTGTTGTTAAATTTTCCGGCCTAACCGGAAACGTGCAATGGAAACTGGCGTACTTGAGGATGGAAGAGGGAAGTG	1	0	0	0	0	0	0	0	0	0	0	0	0	0	0	0	1
ASV 11779	Otu01730	Bacteria,Verrucomicrobia,Spartobacteria,Chthoniobacterales,Chthoniobacteraceae,Chthoniobacter,NA	k__Bacteria(100);p__Verrucomicrobia(94);c__[Spartobacteria](84);o__[Chthoniobacterales](84);verI-A(80);verI-A_unclassified(80);verI-A_unclassified(80);	TACAGAGGTCTCAAGCGTTGTTCGGATTCATTGGGCGTAAAGGGTGCGTAGGTGGTGCTGTAAGTCGGATGTGAAATCCCGGAGCTTAACTCCGGAACTGCATTCGATACTGCGGTGCTGGAGGACTGGAGAGGAGATCG	1	0	0	0	0	0	0	0	0	0	0	0	1	0	0	0	0
ASV 11780	Otu04294	Bacteria,Proteobacteria,Alphaproteobacteria,NA,NA,NA,NA	k__Bacteria(100);p__Proteobacteria(98);c__Alphaproteobacteria(80);c__Alphaproteobacteria_unclassified(80);c__Alphaproteobacteria_unclassified(80);c__Alphaproteobacteria_unclassified(80);c__Alphaproteobacteria_unclassified(80);	TACGAAGGGAGCTAGCGTTGTTCGGAATTACTGGGCGTAAAGGGCGCGTAGGCGGCTTGACAAGTTGGATGTGAAAGCCCAGGGCTCAACCCTGGAATTGCATTCAATACTGTTTTGCTTGAATTCGGTAGAGGTTGGTG	6	0	0	0	0	0	0	0	0	0	0	0	6	0	0	0	0
ASV 11781	Otu06895	Bacteria,Chlamydiae,Chlamydiae,Chlamydiales,NA,NA,NA	k__Bacteria(100);p__Proteobacteria(89);p__Proteobacteria_unclassified(89);p__Proteobacteria_unclassified(89);p__Proteobacteria_unclassified(89);p__Proteobacteria_unclassified(89);p__Proteobacteria_unclassified(89);	TACGGAGGGTGCAAGCATTAATCGGAATTATTGGGCGTAAAGGGCGCGTAGGCGGCTTTTTAAGTCAGATGTGAAATTCCGGAACTCAATTTCGGAGCTGCATTTGAAACTGGAAGGCTAGAGGGTTTGCGGAGAAAACG	2	0	0	0	0	0	0	0	2	0	0	0	0	0	0	0	0
ASV 11782	Otu02686	Bacteria,Cyanobacteria,Melainabacteria,Gastranaerophilales,NA,NA,NA	k__Bacteria(100);p__Actinobacteria(84);p__Actinobacteria_unclassified(84);p__Actinobacteria_unclassified(84);p__Actinobacteria_unclassified(84);p__Actinobacteria_unclassified(84);p__Actinobacteria_unclassified(84);	GACGTAGGATGCAAGCGTTGTCCGGAATTATTGGGCGTAAAGAGTTCGTAGGCGGCATAACAAGTCTGATGTTAAATCCCGGGGCTCAACTCCGGATCGGCATTGGATACTGTTAAGCTTGAGTACAGAAGAGGCAAGGG	7	0	0	0	0	0	0	0	0	0	0	0	7	0	0	0	0
ASV 11783	Otu08528	Bacteria,Planctomycetes,Phycisphaerae,Tepidisphaerales,Tepidisphaeraceae,NA,NA	k__Bacteria(100);k__Bacteria_unclassified(100);k__Bacteria_unclassified(100);k__Bacteria_unclassified(100);k__Bacteria_unclassified(100);k__Bacteria_unclassified(100);k__Bacteria_unclassified(100);	GACAGAGGTGCCAAGCGTTAGGCGGAATCACTGGGCTTAAAGCGTGTGTAGGTGGATTGGTAAGTACCTTGTGAAATCCCACGGCTTAACCGTGGAACTGCTGGGTATACTGCCGATCTTGAGCCATCTAGGGGCGAGCG	3	0	0	0	0	0	0	0	0	0	0	0	0	0	3	0	0
ASV 11784	Otu03233	Bacteria,Proteobacteria,Deltaproteobacteria,Oligoflexales,0319-6G20,NA,NA	k__Bacteria(100);k__Bacteria_unclassified(100);k__Bacteria_unclassified(100);k__Bacteria_unclassified(100);k__Bacteria_unclassified(100);k__Bacteria_unclassified(100);k__Bacteria_unclassified(100);	TACAGAGGGTGCAAGCGTTGCTCGGAATTATTGGGCGTAAAGGGTAGGTAGGTGGTCTCGTTTGTCTGAGGTGAAAGCCCTGGGCTTAACCTGGGAAGTGCCTCGGAAACGGCGAGACTGGAGTCCTGGAGAGGTTCGCG	9	0	0	0	0	0	0	0	0	0	2	0	7	0	0	0	0
ASV 11785	Otu01314	Bacteria,Proteobacteria,Alphaproteobacteria,Rhodospirillales,Rhodospirillaceae,Telmatospirillum,NA	k__Bacteria(100);p__Proteobacteria(89);p__Proteobacteria_unclassified(89);p__Proteobacteria_unclassified(89);p__Proteobacteria_unclassified(89);p__Proteobacteria_unclassified(89);p__Proteobacteria_unclassified(89);	TACGAAGGGGGCTAGCGTTGTTCGGAATTACTGGGCGTAAAGCGCACGCAGGCGGTCCGTTAAATGAGGAGTGAAAGCCCTGGGCTCAACCCGGGAATTGCTCTTCAGACTGGCGGACTTGAATCCAGAAGAGGGCAGTG	4	0	0	0	0	0	4	0	0	0	0	0	0	0	0	0	0
ASV 11786	Otu02051	Bacteria,Bacteroidetes,Cytophagia,Cytophagales,Cytophagaceae,NA,NA	k__Bacteria(100);p__Bacteroidetes(98);p__Bacteroidetes_unclassified(98);p__Bacteroidetes_unclassified(98);p__Bacteroidetes_unclassified(98);p__Bacteroidetes_unclassified(98);p__Bacteroidetes_unclassified(98);	TACGTAGGTGGCAAGCGTTGTCCGGATTTATTGGGTTTAAAGGGTGCGTAGGCGGCCCTATAAGTCAGTGGTGAAATACAGCCGCTTAACGGTTGAGGTGCCATTGATACTGTAGGGCTTGAGTACAGACGAGGTAGGCG	11	6	0	0	0	0	0	0	1	4	0	0	0	0	0	0	0
ASV 11787	Otu08529	Bacteria,Proteobacteria,Alphaproteobacteria,Rhodospirillales,Acetobacteraceae,NA,NA	k__Bacteria(100);p__Proteobacteria(100);c__Alphaproteobacteria(100);o__Rhodospirillales(100);alfVIII(100);unclassified(100);unclassified(100);	TACGAAGGGGGCTAGCGTTGCTCGGAATGACTGGGCGTAAAGGGCGCGTAGGCGGCGGATACAGTCAGGCGTGAAATTCCTGGGCTCAACCTGGGGGCTGCGTTTGATACGTATTTGCTAGAGTGAGGAAGAGGGTTGTG	3	3	0	0	0	0	0	0	0	0	0	0	0	0	0	0	0
ASV 11788	Otu08531	Bacteria,NA,NA,NA,NA,NA,NA	k__Bacteria(100);k__Bacteria_unclassified(100);k__Bacteria_unclassified(100);k__Bacteria_unclassified(100);k__Bacteria_unclassified(100);k__Bacteria_unclassified(100);k__Bacteria_unclassified(100);	TACAGAGATGGCGAGCGTTACTCGGATTTATTGGGTGTAAAGGGCAGGTAGGTGTTTTGCCAAGTTGTAAGTGAAATCCTAAGGCTCAACCTTAGAACTGCTTACAAAACTGGCGAAATTGAGATTGGTAGAGGAAAGCG	3	1	0	0	0	0	0	0	0	2	0	0	0	0	0	0	0
ASV 11789	Otu07459	Bacteria,Firmicutes,Bacilli,Bacillales,Pasteuriaceae,Pasteuria,NA	k__Bacteria(100);k__Bacteria_unclassified(100);k__Bacteria_unclassified(100);k__Bacteria_unclassified(100);k__Bacteria_unclassified(100);k__Bacteria_unclassified(100);k__Bacteria_unclassified(100);	TACGTAGGGGGCAAGCGTTATCCGGATTTATTGGGCGTAAAGGGCGTGTAGGCGGCAGATTAAGTTGGTTGTAAAAGGCAATGGCTTAACCATTGTAAGCGATCAAAACTGATTTGCTTGAGTGCAGAAGAGGAGAGCAG	3	1	0	0	0	0	0	0	0	2	0	0	0	0	0	0	0
ASV 11790	Otu07458	Bacteria,Actinobacteria,Actinobacteria,Micrococcales,Micrococcaceae,Rothia,amarae	k__Bacteria(100);p__Actinobacteria(100);c__Actinobacteria(99);o__Actinomycetales(99);o__Actinomycetales_unclassified(99);o__Actinomycetales_unclassified(99);o__Actinomycetales_unclassified(99);	TACGTAGGGCGCGAGCGTTGTCCGGAATTATTGGGCGTAAAGAGCTTGTAGGCGGTTTGTTGCGTCTGCTGTGAAAGACCGGGGCTTAACCCCGGTATTGCAGTGGGTACGGGCAGACTAGAGTGCAGTAGGGGAGACTG	4	3	0	0	0	1	0	0	0	0	0	0	0	0	0	0	0
ASV 11791	Otu00346	Bacteria,Proteobacteria,Deltaproteobacteria,Syntrophobacterales,Syntrophaceae,Smithella,NA	k__Bacteria(100);k__Bacteria_unclassified(100);k__Bacteria_unclassified(100);k__Bacteria_unclassified(100);k__Bacteria_unclassified(100);k__Bacteria_unclassified(100);k__Bacteria_unclassified(100);	TACGGGGGGTGCAAGCGTTGTTCGGAATCATTGGGCGTAAAGAGCGTGTAGGCGGCTGGATAAGTCAGATGTGAAATCCCTGGGCTTAACCCAGGTAGTGCATTTGAAACTGTTCAGCTTGAGTAAGGGAGAGGAAAGTG	3	3	0	0	0	0	0	0	0	0	0	0	0	0	0	0	0
ASV 11792	Otu07665	Bacteria,NA,NA,NA,NA,NA,NA	k__Bacteria(100);k__Bacteria_unclassified(100);k__Bacteria_unclassified(100);k__Bacteria_unclassified(100);k__Bacteria_unclassified(100);k__Bacteria_unclassified(100);k__Bacteria_unclassified(100);	TACGTAGGGTGCGAGCGTTGTCCGGAATTACTGGGTGTAAAGGGTCCGTAGGCGGATATGTAAGTCGATGGTGAAATCTCCTGGCTCAACCAGGAACATGCTGTCGATACTATGTATCTTGAGTTCGAGAGAGGATAATG	4	2	0	0	0	0	0	0	0	2	0	0	0	0	0	0	0
ASV 11793	Otu05497	Bacteria,Planctomycetes,Planctomycetacia,Planctomycetales,Planctomycetaceae,Isosphaera,NA	k__Bacteria(100);k__Bacteria_unclassified(100);k__Bacteria_unclassified(100);k__Bacteria_unclassified(100);k__Bacteria_unclassified(100);k__Bacteria_unclassified(100);k__Bacteria_unclassified(100);	GACGAACCGTGCGAACGTTATTCGGAATCATTGGGCTTAAAGCGCGTGTAGGCGGATGGGAACGTCGGTGTTGAAAGCCCCTGGCTCAACCAGGGAATTGGCTCCGAAACGACCCGTCTGGAGGGGCATAGGGGGAGCTG	8	5	0	0	0	0	0	0	0	0	0	0	0	0	3	0	0
ASV 11794	Otu07508	Bacteria,Omnitrophica,NA,NA,NA,NA,NA	k__Bacteria(100);k__Bacteria_unclassified(100);k__Bacteria_unclassified(100);k__Bacteria_unclassified(100);k__Bacteria_unclassified(100);k__Bacteria_unclassified(100);k__Bacteria_unclassified(100);	TACGGAGGTGGCGAGCGTTACTCGGATTCATTGGGTGTAAAGGGCAGGTAGGCGGCTATGTAAGTTGGAGGTGAAATCCTTTGGCTCAACCAAAGAACTGCCTTCAAAACTACATAGCTTGAGGCTGGAAGAGGAGAGCG	3	3	0	0	0	0	0	0	0	0	0	0	0	0	0	0	0
ASV 11795	Otu09820	Bacteria,Proteobacteria,Deltaproteobacteria,NA,NA,NA,NA	k__Bacteria(100);k__Bacteria_unclassified(100);k__Bacteria_unclassified(100);k__Bacteria_unclassified(100);k__Bacteria_unclassified(100);k__Bacteria_unclassified(100);k__Bacteria_unclassified(100);	TACGGAGGGTGCAAGCGTTGTTCGGAATCATTGGGCGTAAAGGGCAGGTAGGTGGTCTTATAAGTCTGCTGTGAAATCCCCGAGCTTAACTTGGGAAGTGCGGCAGATACTGTGAGACTGGAGTGCTGGAAGGGTGCGTG	1	0	0	0	0	0	0	0	0	1	0	0	0	0	0	0	0
ASV 11796	Otu04120	Bacteria,Firmicutes,Clostridia,Clostridiales,Ruminococcaceae,Ruminococcaceae_UCG-010,NA	k__Bacteria(100);k__Bacteria_unclassified(100);k__Bacteria_unclassified(100);k__Bacteria_unclassified(100);k__Bacteria_unclassified(100);k__Bacteria_unclassified(100);k__Bacteria_unclassified(100);	TACGTAGGTGGCGAGCGTTGTCCGGATTTACTGGGTGTAAAGGGTGCGTAGGCGGGACCGCAAGTCAGGTGTGAAAATTATGGGCTTAACCCATAACCTGCACTTGAAACTGTGGTTCTTGAGTGATGGAGAGGTAAGTG	16	10	0	0	0	0	1	0	0	5	0	0	0	0	0	0	0
ASV 11797	Otu08533	Bacteria,Parcubacteria,NA,NA,NA,NA,NA	k__Bacteria(100);k__Bacteria_unclassified(100);k__Bacteria_unclassified(100);k__Bacteria_unclassified(100);k__Bacteria_unclassified(100);k__Bacteria_unclassified(100);k__Bacteria_unclassified(100);	TACAGAGACCTCAAGCGTTATCCGGATTTATTGGGCGTAAAGCGTCCGCAGGTGGTTTGGCGGGTCAGAGGTTAAAACCCCGAGCTTAACTCGGGACTTGCTTTTGAAACTACCAAACTCGAGACTGGAAGAGGTAAGCG	3	1	0	0	1	0	0	0	0	1	0	0	0	0	0	0	0
ASV 11798	Otu07096	Bacteria,Proteobacteria,Alphaproteobacteria,Sphingomonadales,Sphingomonadaceae,NA,NA	k__Bacteria(100);p__Proteobacteria(100);c__Alphaproteobacteria(100);o__Sphingomonadales(95);alfIV(92);alfIV-A(83);alfIV-A_unclassified(83);	TACGGAGGGAGCTAGCGTTGTTCGGAATTACTGGGCGTAAAGCGCACGTAGGCGGTTATTCAAGTCAGAGGTGAAAGCCCGGGGCTCAACCCCGGAATAGCCTTTGAAACTAGGTAGCTAGAATCCTGGAGAGGTGAGTG	5	5	0	0	0	0	0	0	0	0	0	0	0	0	0	0	0
ASV 11799	Otu05489	Bacteria,Proteobacteria,Gammaproteobacteria,Legionellales,Legionellaceae,Legionella,NA	k__Bacteria(100);p__Proteobacteria(98);c__Gammaproteobacteria(98);c__Gammaproteobacteria_unclassified(98);c__Gammaproteobacteria_unclassified(98);c__Gammaproteobacteria_unclassified(98);c__Gammaproteobacteria_unclassified(98);	TACGGAGGGTGCAAGCGTTAATCGGAATTACTGGGCGTAAAGGGTTCGTAGGTGGTTTATTAAGTTATTTGTAAAATCCCTGGGCTTAACCTGGGCAGGTCAGATAATACTGGTAGACTCGAGTATGGGAGAGGGTAGTG	8	7	0	0	0	0	0	0	0	0	0	0	0	0	1	0	0
ASV 11800	Otu03849	Bacteria,Acidobacteria,Subgroup_2,NA,NA,NA,NA	k__Bacteria(100);k__Bacteria_unclassified(100);k__Bacteria_unclassified(100);k__Bacteria_unclassified(100);k__Bacteria_unclassified(100);k__Bacteria_unclassified(100);k__Bacteria_unclassified(100);	GACGTAGGGGGCCAGCGTTGTTCGGAATTACTGGGTGTAAAGGGTTCGTAGGCGGTGCGGCAAGTCGGGAGTGAAATCTCTGGGCTTAACTCAGAGGCTGCTTCCGAAACTGCTGTGCTCGAGTGTGGGAGAGGCGCGTG	6	3	0	0	0	3	0	0	0	0	0	0	0	0	0	0	0
ASV 11801	Otu05990	Bacteria,NA,NA,NA,NA,NA,NA	k__Bacteria(100);k__Bacteria_unclassified(100);k__Bacteria_unclassified(100);k__Bacteria_unclassified(100);k__Bacteria_unclassified(100);k__Bacteria_unclassified(100);k__Bacteria_unclassified(100);	TACGTAGGGGGCAAGCGTTATCCGGAATTACTGGGTGTAAAGGGCGTGTAGGCGGAAGCTTAAGTCTGATGTGAAATGCCAAGGCTCAACCTTGGAACTGCATCGGAAACTGGGTTTCTAGAGTGTGGGAGAGGAAAGCG	7	7	0	0	0	0	0	0	0	0	0	0	0	0	0	0	0
ASV 11802	Otu03141	Bacteria,Verrucomicrobia,Spartobacteria,Chthoniobacterales,Chthoniobacteraceae,Chthoniobacter,NA	k__Bacteria(100);p__Verrucomicrobia(83);p__Verrucomicrobia_unclassified(83);p__Verrucomicrobia_unclassified(83);p__Verrucomicrobia_unclassified(83);p__Verrucomicrobia_unclassified(83);p__Verrucomicrobia_unclassified(83);	TACAGAGGTCCCAAGCGTTGTTCGGATTCATTGGGCGTAAAGGGTGCGTAGGTGGTGCCGTAAGTTGGATGTGAAATCCCGGAGCTTAACTCCGGAACTGCATTCAATACTGCGGTGCTTGAGTACTGGAGAGGAGATCG	6	6	0	0	0	0	0	0	0	0	0	0	0	0	0	0	0
ASV 11803	Otu03094	Bacteria,Proteobacteria,Deltaproteobacteria,Syntrophobacterales,Syntrophobacteraceae,Syntrophobacter,NA	k__Bacteria(100);k__Bacteria_unclassified(100);k__Bacteria_unclassified(100);k__Bacteria_unclassified(100);k__Bacteria_unclassified(100);k__Bacteria_unclassified(100);k__Bacteria_unclassified(100);	TACGGAGGGTGCGAGCGTTATTCGGAATTATTGGGCGTAAAGCGCGTGTAGGCGGGGATACAAGTCTGATGTGAAAGCCCCGGGCTTAACCCGGGAAGTGCATTGGAAACTGTATTTCTTGAGTACTGGAGAGGAAGGGG	7	5	0	2	0	0	0	0	0	0	0	0	0	0	0	0	0
ASV 11804	Otu04296	Bacteria,Omnitrophica,NA,NA,NA,NA,NA	k__Bacteria(100);k__Bacteria_unclassified(100);k__Bacteria_unclassified(100);k__Bacteria_unclassified(100);k__Bacteria_unclassified(100);k__Bacteria_unclassified(100);k__Bacteria_unclassified(100);	TACGGAGGTGGCAGGCGTTACTCGGATTGATTGGGTGTAAAGGGTGTGTAGGTGGCGGGCTAAGTCGAATGTGAAATCCCCTGGCTCAACCAGGGAACTGCATTCGAAACTGACTTGCTTGAGCGACAGAGAGGCAGATG	4	4	0	0	0	0	0	0	0	0	0	0	0	0	0	0	0
ASV 11805	Otu04846	Bacteria,Firmicutes,Clostridia,Clostridiales,Ruminococcaceae,NA,NA	k__Bacteria(100);k__Bacteria_unclassified(100);k__Bacteria_unclassified(100);k__Bacteria_unclassified(100);k__Bacteria_unclassified(100);k__Bacteria_unclassified(100);k__Bacteria_unclassified(100);	TACGTAGGTGGCAAGCGTTGTCCGGATTTACTGGGTGTAAAGGGTGCGTAGGCGGATCGGCAAGTCAGATGTGAAATACCGGGGCTTAACTCCGGGGCTGCATTTGAAACTGCCGAGCTTGAGTGATGGAGAGGTAAGTG	11	11	0	0	0	0	0	0	0	0	0	0	0	0	0	0	0
ASV 11806	Otu05496	Bacteria,Bacteroidetes,Bacteroidia,Bacteroidales,Rikenellaceae,Alistipes,NA	k__Bacteria(100);k__Bacteria_unclassified(100);k__Bacteria_unclassified(100);k__Bacteria_unclassified(100);k__Bacteria_unclassified(100);k__Bacteria_unclassified(100);k__Bacteria_unclassified(100);	TACGGAGGATCCAAGCGTTATCCGGATTTATTGGGTTTAAAGGGTGCGTAGGCGGTTTTATAAGTTAGAGGTGAAATCCCGTGGCTCAACCACGGAACTGCCTCTGATACTGTAGGACTAGAGTTTGGTTGCGGAAGGCG	8	2	0	0	0	0	0	0	0	6	0	0	0	0	0	0	0
ASV 11807	Otu02552	Bacteria,Proteobacteria,Deltaproteobacteria,Syntrophobacterales,Syntrophaceae,Smithella,NA	k__Bacteria(100);k__Bacteria_unclassified(100);k__Bacteria_unclassified(100);k__Bacteria_unclassified(100);k__Bacteria_unclassified(100);k__Bacteria_unclassified(100);k__Bacteria_unclassified(100);	TACGGGGGGTGCAAGCGTTGTTCGGAATCATTGGGCGTAAAGCGCGTGTAGGCGGCTAGACAAGTCAGATGTGAAATCCCTGGGCTTAACCCAGGAAGTGCATTTGAAACTGTCTTGCTTGAGTAAGGGAGAGGAAAGTG	4	3	0	0	0	0	0	0	0	1	0	0	0	0	0	0	0
ASV 11808	Otu05410	Bacteria,NA,NA,NA,NA,NA,NA	k__Bacteria(100);k__Bacteria_unclassified(100);k__Bacteria_unclassified(100);k__Bacteria_unclassified(100);k__Bacteria_unclassified(100);k__Bacteria_unclassified(100);k__Bacteria_unclassified(100);	GACAGAAGGTGCAAGCGTTACTCGGAATTACTGGGCGTAAAGCGTCCGTAGGTGATCCTGTTTGTCCGGTGTCAAAGCGCGACGCTCAACGTTGCGTTGGCACTGGAAACGGCAGGAATTGAGTCATTCAGAGGCATCTG	9	0	0	0	0	0	0	0	0	2	0	3	0	0	0	4	0
ASV 11809	Otu09702	Bacteria,NA,NA,NA,NA,NA,NA	k__Bacteria(100);p__Proteobacteria(87);p__Proteobacteria_unclassified(87);p__Proteobacteria_unclassified(87);p__Proteobacteria_unclassified(87);p__Proteobacteria_unclassified(87);p__Proteobacteria_unclassified(87);	TACGGAGGGGGCAAGCGTTGTTCGGAATTACTGGGCGTAAAGGGCGTGTAGGTGGTTTAGCAAGTCAGACGTGAAAGCCCCGGGCTTAACCTGGGATGTGCGTATGATACTGTTAGACTAGAGATTGAGAGAGGAAAGCA	2	0	0	0	0	0	0	1	0	1	0	0	0	0	0	0	0
ASV 11810	Otu01299	Bacteria,Proteobacteria,Alphaproteobacteria,Rhodospirillales,NA,NA,NA	k__Bacteria(100);p__Proteobacteria(90);p__Proteobacteria_unclassified(90);p__Proteobacteria_unclassified(90);p__Proteobacteria_unclassified(90);p__Proteobacteria_unclassified(90);p__Proteobacteria_unclassified(90);	TACGAAGGGAGCTAGCGTTGTTCGGAATTACTGGGCGTAAAGGGCGCGTAGGCGGTTCGACCAGTCAGATGTGAAAGCCCTGGGCTCAACCCGGGAATTGCGTTTGATACTGTCGAGCTTGAATTCGGGAGAGGTTGGTA	3	0	0	0	0	0	0	0	0	3	0	0	0	0	0	0	0
ASV 11811	Otu00150	Bacteria,Proteobacteria,Gammaproteobacteria,Legionellales,Coxiellaceae,Coxiella,NA	k__Bacteria(100);k__Bacteria_unclassified(100);k__Bacteria_unclassified(100);k__Bacteria_unclassified(100);k__Bacteria_unclassified(100);k__Bacteria_unclassified(100);k__Bacteria_unclassified(100);	TACAGAGGGTGCAAGCGTTAATCGGAGTTACTGGGCGTAAAGGGCGCGTAGGCTGGTATTTAAGTCGATTGTGAAATCCCTGGGCTTAACCTAGGAATTGCATTCGATACTGAATATCTTGAGTATGGTAGAGGAAAGTG	16	0	0	0	0	0	0	0	0	16	0	0	0	0	0	0	0
ASV 11812	Otu06052	Bacteria,Proteobacteria,NA,NA,NA,NA,NA	k__Bacteria(100);k__Bacteria_unclassified(100);k__Bacteria_unclassified(100);k__Bacteria_unclassified(100);k__Bacteria_unclassified(100);k__Bacteria_unclassified(100);k__Bacteria_unclassified(100);	TACAGAGGGTGCTAGCGTTATTCGGATTCACTGGGCGTAAAGGGCGCGTAGGCTGTTTAGTAAGTCTGATGTGAAATCCCTGGGCTCAATCCAGGAAGTGCATCAGATACTACTAGGCTAGAGTGCGGGAGGGGAGAATG	5	0	0	0	0	0	0	0	0	5	0	0	0	0	0	0	0
ASV 11813	Otu09701	Bacteria,Bacteroidetes,Bacteroidia,Bacteroidales,Prolixibacteraceae,BSV13,NA	k__Bacteria(100);p__Bacteroidetes(96);p__Bacteroidetes_unclassified(96);p__Bacteroidetes_unclassified(96);p__Bacteroidetes_unclassified(96);p__Bacteroidetes_unclassified(96);p__Bacteroidetes_unclassified(96);	TACGGAGGGTGCAAGCGTTATCCGGATTTATTGGGTTTAAAGGGTGCGTAGGCGGTGATTTAAGTCAGTGGTGAAATGCTGCAGCTTAACTGTAGATGTGCCATTGAAACTGAATTACTTGAGTTATCATGAGGTAGGCG	2	0	0	0	0	0	0	0	0	2	0	0	0	0	0	0	0
ASV 11814	Otu08534	Bacteria,Verrucomicrobia,Spartobacteria,Chthoniobacterales,01D2Z36,NA,NA	k__Bacteria(100);p__Verrucomicrobia(85);p__Verrucomicrobia_unclassified(85);p__Verrucomicrobia_unclassified(85);p__Verrucomicrobia_unclassified(85);p__Verrucomicrobia_unclassified(85);p__Verrucomicrobia_unclassified(85);	TACAGAGGTCCCAAGCGTTGTTCGGATTCATTGGGCGTAAAGGGAGCGTAGGTGGTCGGGTAAGTCAGATGTCAAATTTCGATGCTCAACGTCGAATCGCATTTGATACTGCCTGGCTAGAGGAATTGAGAGGAGGCCGG	3	0	0	0	0	0	0	1	2	0	0	0	0	0	0	0	0
ASV 11815	Otu09411	Bacteria,Verrucomicrobia,OPB35_soil_group,NA,NA,NA,NA	k__Bacteria(100);p__Verrucomicrobia(92);p__Verrucomicrobia_unclassified(92);p__Verrucomicrobia_unclassified(92);p__Verrucomicrobia_unclassified(92);p__Verrucomicrobia_unclassified(92);p__Verrucomicrobia_unclassified(92);	TACAGAGGTCCCAAGCGTTGTTCGGATTCACTGGGCGTAAAGGGTGCGTAGGCGGTCGGATAAGTCCGATGTGAAATCTCCAGGCTCAACCTGGAAACTGCATTGGAAACTATTCGGCTTGAGGGTTGGAGGGGGGACTG	1	0	0	0	0	0	0	0	0	1	0	0	0	0	0	0	0
ASV 11816	Otu06332	Bacteria,Acidobacteria,Subgroup_6,NA,NA,NA,NA	k__Bacteria(100);k__Bacteria_unclassified(100);k__Bacteria_unclassified(100);k__Bacteria_unclassified(100);k__Bacteria_unclassified(100);k__Bacteria_unclassified(100);k__Bacteria_unclassified(100);	TACGGGGGGGGCAAGCGTTGTTCGGAATTACTGGGCGTAAAGGGCTCGTAGGTGGCCTTCTAAGTCGGACGTGAAATCCCTCGGCTTAACCGGGGAACTGCGTCTGATACTGGGAGGCTTGAATCCGGGAGAGGGACGTG	1	0	0	0	0	0	0	0	0	1	0	0	0	0	0	0	0
ASV 11817	Otu07179	Bacteria,Verrucomicrobia,OPB35_soil_group,NA,NA,NA,NA	k__Bacteria(100);p__Verrucomicrobia(80);p__Verrucomicrobia_unclassified(80);p__Verrucomicrobia_unclassified(80);p__Verrucomicrobia_unclassified(80);p__Verrucomicrobia_unclassified(80);p__Verrucomicrobia_unclassified(80);	TACAGAGGTCCCGAGCGTTGTTCGGATTTACTGGGCGTAAAGGGTGCGTAGGTGGCTGGGTAAGTTTGATGTGAAATCTCCGGGCTCAACCCGGAAATGGCATTGAATACTACCTGGATAGAGGGTTGGAGAGGGGACTG	3	0	0	0	0	0	0	0	0	3	0	0	0	0	0	0	0
ASV 11818	Otu00702	Bacteria,Omnitrophica,Omnitrophica_Incertae_Sedis,Unknown_Order,Unknown_Family,Candidatus_Omnitrophus,NA	k__Bacteria(100);k__Bacteria_unclassified(100);k__Bacteria_unclassified(100);k__Bacteria_unclassified(100);k__Bacteria_unclassified(100);k__Bacteria_unclassified(100);k__Bacteria_unclassified(100);	TACAGAGGTGGCAAGCGTTGTTCGGATTTATTGGGCGTAAAGGGTCCGTAGGCGGCCTGAAAAGTCGGATGTGAAATCCCACAGCTCAACTGTGGAACTGCATTCGAAACTCTCAGGCTCGAGTGTGATAGGGGTAAAGG	7	0	0	0	0	0	0	0	0	7	0	0	0	0	0	0	0
ASV 11819	Otu05485	Bacteria,Microgenomates,Candidatus_Shapirobacteria,NA,NA,NA,NA	k__Bacteria(100);k__Bacteria_unclassified(100);k__Bacteria_unclassified(100);k__Bacteria_unclassified(100);k__Bacteria_unclassified(100);k__Bacteria_unclassified(100);k__Bacteria_unclassified(100);	TACGTAGGTTCCAAGCGTTACCCGGTTTTATTGGGCGTAAAGCGTCTGTAGGTTGTTTGATAAGTCTTGTTTCAAAGACCCCAGCTTAACTGGGGGCAGGGGCAGGATACTGTCAGACTAGAGTGATATCGGGGTTACTG	4	0	0	0	0	0	0	0	2	2	0	0	0	0	0	0	0
ASV 11820	Otu09699	Bacteria,Cyanobacteria,Melainabacteria,Gastranaerophilales,NA,NA,NA	k__Bacteria(100);k__Bacteria_unclassified(100);k__Bacteria_unclassified(100);k__Bacteria_unclassified(100);k__Bacteria_unclassified(100);k__Bacteria_unclassified(100);k__Bacteria_unclassified(100);	GACGTAGGATGCAAGCGTTGTCCGGAATCATTGGGCGTAAAGAGTTCGTAGGCGGCATATCAAGTCTAGTGTTAAAGCCCGGGGCTCAACTCCGGTTAGGCACTGGATACTGATAAGCTAGAGTGCAGTAGAGGCAAGGG	2	0	0	0	0	0	0	0	0	2	0	0	0	0	0	0	0
ASV 11821	Otu04841	Bacteria,Spirochaetae,Spirochaetes,Spirochaetales,Leptospiraceae,NA,NA	k__Bacteria(100);k__Bacteria_unclassified(100);k__Bacteria_unclassified(100);k__Bacteria_unclassified(100);k__Bacteria_unclassified(100);k__Bacteria_unclassified(100);k__Bacteria_unclassified(100);	TACGTATGGGGCTAGCGTTGTTCGGAATTATTGGGCGTAAAGGGCGTCTAGGCGGGGGATTAAGTTAGGTGTGAAATCCCTGGGCTCAACCCAGGAACTGCATCTAAAACTGGTTCTCTTGAGTTCGGGAGAGGAGAGCG	7	0	0	0	0	0	0	0	0	3	0	0	4	0	0	0	0
ASV 11822	Otu00043	Bacteria,Proteobacteria,Alphaproteobacteria,Rhizobiales,Methylocystaceae,NA,NA	k__Bacteria(100);p__Proteobacteria(100);c__Alphaproteobacteria(100);o__Rhizobiales(100);alfI(98);alfI-B(98);alfI-B1(85);	TACGAAGGGGGCTAGCGTTGTTCGGATTTACTGGGCGTAAAGCGCACGTAGGCGGATCTTTAAGTCAGAGGTGAAATCCCGGGGCTCAACCTCGGAACTGCCTTTGATACTGGAGGTCTCGAGTTCGGGAGAGGTGAGTG	4	0	0	0	0	0	0	0	0	4	0	0	0	0	0	0	0
ASV 11823	Otu01130	Bacteria,TM6_(Dependentiae),NA,NA,NA,NA,NA	k__Bacteria(100);k__Bacteria_unclassified(100);k__Bacteria_unclassified(100);k__Bacteria_unclassified(100);k__Bacteria_unclassified(100);k__Bacteria_unclassified(100);k__Bacteria_unclassified(100);	TACGAGTGGTGCAAGCGTTATTCGGAATAATTGGGCGTACAGGGTGTGTAGGCGGCATGTTAAGTCTGTTGTTAAAGACTCCGGCCTAACCGGAGATGGGCAGCGGAAACTGGCGTGCTAGAGGGTGGAAGAGAGAAGTG	7	0	0	0	0	0	0	0	0	7	0	0	0	0	0	0	0
ASV 11824	Otu06007	Bacteria,Proteobacteria,Deltaproteobacteria,NA,NA,NA,NA	k__Bacteria(100);k__Bacteria_unclassified(100);k__Bacteria_unclassified(100);k__Bacteria_unclassified(100);k__Bacteria_unclassified(100);k__Bacteria_unclassified(100);k__Bacteria_unclassified(100);	TACAGAGGGTGCAAGCGTTGTTCGGAATCATTGGGCGTAAAGCGCGTGTAGGCGGCTTTTTAAGTCTGGTGTGAAAGCCCAGGGCTCAACCCTGGAAGTGCACTGGATACTGAGAAGCTAGAGGGCGAGAGAGGAAATTG	7	0	0	0	0	0	0	0	0	6	0	0	0	0	0	0	1
ASV 11825	Otu03943	Bacteria,Proteobacteria,Gammaproteobacteria,Legionellales,Coxiellaceae,Coxiella,NA	k__Bacteria(100);p__Proteobacteria(88);p__Proteobacteria_unclassified(88);p__Proteobacteria_unclassified(88);p__Proteobacteria_unclassified(88);p__Proteobacteria_unclassified(88);p__Proteobacteria_unclassified(88);	TACAGAGGGTGCAAGCGTTAATCGGAGTTACTGGGCGTAAAGGGCGCGTAGGCTGATATTTAAGTCAATTGTGAAATCCCTGGGCTTAACCTAGGAATTGCATTTGATACTGTGTATCTTGAGTATGGTAGAGGAAAGTG	12	0	0	0	3	0	0	0	0	9	0	0	0	0	0	0	0
ASV 11826	Otu05967	Bacteria,Proteobacteria,Deltaproteobacteria,Deltaproteobacteria_Incertae_Sedis,Syntrophorhabdaceae,Syntrophorhabdus,NA	k__Bacteria(100);k__Bacteria_unclassified(100);k__Bacteria_unclassified(100);k__Bacteria_unclassified(100);k__Bacteria_unclassified(100);k__Bacteria_unclassified(100);k__Bacteria_unclassified(100);	TACGGAGGGTGCAAGCGTTGTTCGGAATTATTGGGCGTAAAGGGCGTGTAGGCGGTTGTGTAAGTCAGATGTGAAATCCTCCGGCTCAACCGGAGAACTGCATCTGAAACTACATAACTAGAGTACAGGAGAGGGAAACG	7	0	0	0	0	0	0	0	0	7	0	0	0	0	0	0	0
ASV 11827	Otu07673	Bacteria,Bacteroidetes,Cytophagia,Cytophagales,Cytophagaceae,Spirosoma,NA	k__Bacteria(100);k__Bacteria_unclassified(100);k__Bacteria_unclassified(100);k__Bacteria_unclassified(100);k__Bacteria_unclassified(100);k__Bacteria_unclassified(100);k__Bacteria_unclassified(100);	TACGGAGGGTGCAAGCGTTGTCCGGATTTATTGGGTTTAAAGGGTGCGTAGGTGGTCGTCTAAGTCTGGTTTTAAAGTTGGCTGCTTAACAGTCAAAGGTGGCTGGAAACTGGACGACTTGAATGGGATGGCGGTAGCCG	4	0	0	0	0	0	0	0	0	4	0	0	0	0	0	0	0
ASV 11828	Otu00647	Bacteria,Proteobacteria,Alphaproteobacteria,Rhodospirillales,Rhodospirillaceae,Inquilinus,NA	k__Bacteria(100);p__Proteobacteria(87);p__Proteobacteria_unclassified(87);p__Proteobacteria_unclassified(87);p__Proteobacteria_unclassified(87);p__Proteobacteria_unclassified(87);p__Proteobacteria_unclassified(87);	TACGAAGGGGGCAAGCGTTGTTCGGAATTACTGGGCGTAAAGGGCGCGTAGGCGGTGATCTAAGTCAGGCGTGAAAGCCCTGGGCTCAACCCGGGAATTGCGCTTGATACTGGTTCGCTTGAATCCAGGAGAGGTTGGTG	4	0	0	0	0	0	0	0	0	4	0	0	0	0	0	0	0
ASV 11829	Otu01284	Bacteria,Proteobacteria,Deltaproteobacteria,Bdellovibrionales,Bdellovibrionaceae,Bdellovibrio,NA	k__Bacteria(100);k__Bacteria_unclassified(100);k__Bacteria_unclassified(100);k__Bacteria_unclassified(100);k__Bacteria_unclassified(100);k__Bacteria_unclassified(100);k__Bacteria_unclassified(100);	TACGAAGGGTGCAAGCGTTGCTCGGAATCATTGGGCGTAAAGCGAGCGCAGGTGGTCTTGTAAGTCAGGAGTGAAATCCCAGGGCTTAACCCTGGAAGTGCTTTTGATACTGCGAGACTTGAATGTGGGAGAGGGTACTA	1	0	0	0	0	0	0	0	0	1	0	0	0	0	0	0	0
ASV 11830	Otu04841	Bacteria,Spirochaetae,Spirochaetes,Spirochaetales,Leptospiraceae,NA,NA	k__Bacteria(100);k__Bacteria_unclassified(100);k__Bacteria_unclassified(100);k__Bacteria_unclassified(100);k__Bacteria_unclassified(100);k__Bacteria_unclassified(100);k__Bacteria_unclassified(100);	TACGTATGGGGCAAGCGTTGTTCGGAATTATTGGGCGTAAAGGGCGTCTAGGCGGGGGATTAAGTTAGGTGTGAAATCCCTGGGCTCAACCCAGGAACTGCATCTAAAACTGGTTCTCTTGAGTTCGGGAGAGGAGAGCG	3	0	0	0	0	0	0	0	0	3	0	0	0	0	0	0	0
ASV 11831	Otu03709	Bacteria,Actinobacteria,Thermoleophilia,Solirubrobacterales,YNPFFP1,NA,NA	k__Bacteria(100);k__Bacteria_unclassified(100);k__Bacteria_unclassified(100);k__Bacteria_unclassified(100);k__Bacteria_unclassified(100);k__Bacteria_unclassified(100);k__Bacteria_unclassified(100);	TACGTAGGGGGCAAGCGTTGTCCGGAATCATTGGGCGTAAAGAGCGTGTAGGCGGCTCGGTAAGTCCGCTGTGAAAGTCCAGGGCTCAACCCTGGAAAGCCGGTGGAAACTGTCGAGCTCGAGTCCGGAAGAGGCGAGTG	3	0	0	0	0	0	0	0	0	3	0	0	0	0	0	0	0
ASV 11832	Otu02325	Bacteria,Chlamydiae,Chlamydiae,Chlamydiales,cvE6,NA,NA	k__Bacteria(100);k__Bacteria_unclassified(100);k__Bacteria_unclassified(100);k__Bacteria_unclassified(100);k__Bacteria_unclassified(100);k__Bacteria_unclassified(100);k__Bacteria_unclassified(100);	TACGGAGGGTGCAAGCATTGATCGGAATTACTGGGCGTAAAGGGCGCGTAGGCGGATTGGTAAGTCAGATGTGAAATTCCGCGGCTCAACTGCGGAGCTGCATTTGAAACTGCCAGACTAGAGCGTAGCTAGGGAAAACG	2	0	0	0	0	0	0	0	0	2	0	0	0	0	0	0	0
ASV 11833	Otu04842	Bacteria,Proteobacteria,Alphaproteobacteria,Rhizobiales,Methylobacteriaceae,Methylobacterium,NA	k__Bacteria(100);p__Proteobacteria(92);c__Alphaproteobacteria(91);c__Alphaproteobacteria_unclassified(91);c__Alphaproteobacteria_unclassified(91);c__Alphaproteobacteria_unclassified(91);c__Alphaproteobacteria_unclassified(91);	TACGAAGGGGGCTAGCGTTGCTCGGAATCACTGGGCGTAAAGGGCGCGTAGGCGGCTTTTTAAGTCGGGGGTGAAAGCCTGTGGCTCAACCACAGAATTGCCTTCGATACTGGAAAGCTTGAGTTCGGTAGAGGTTGGTG	6	0	0	0	0	0	0	0	0	6	0	0	0	0	0	0	0
ASV 11834	Otu00606	Bacteria,Proteobacteria,Alphaproteobacteria,Rhodospirillales,Rhodospirillaceae,NA,NA	k__Bacteria(100);p__Proteobacteria(98);c__Alphaproteobacteria(86);c__Alphaproteobacteria_unclassified(86);c__Alphaproteobacteria_unclassified(86);c__Alphaproteobacteria_unclassified(86);c__Alphaproteobacteria_unclassified(86);	TACGAAGGGGGCTAGCGTTGTTCGGAATTACTGGGCGTAAAGGGCGCGTAGGCGGTTTGTCAAGTCAGGCGTGAAAGCCCCGGGCTTAACCTGGGAATTGCGCTTGAGACTGGCAGACTTGAGTTCGGGAGAGGTGAGTG	2	0	0	0	0	0	0	0	0	2	0	0	0	0	0	0	0
ASV 11835	Otu04863	Bacteria,Bacteroidetes,NA,NA,NA,NA,NA	k__Bacteria(100);p__Bacteroidetes(83);p__Bacteroidetes_unclassified(83);p__Bacteroidetes_unclassified(83);p__Bacteroidetes_unclassified(83);p__Bacteroidetes_unclassified(83);p__Bacteroidetes_unclassified(83);	TACGGAGGGTGCAAGCGTTATCCGAAATTACTGGGTTTAAAGGGTGTGTAGGCGGTTTTTTAAGTCAGTGGTGAAAGCCTAGTGCTTAACATTAGAAATGCCATTGAAACTAGAAAACTTGAATCAAAGAGAGGTAAGTA	11	0	0	0	0	0	0	7	4	0	0	0	0	0	0	0	0
ASV 11836	Otu01041	Bacteria,Bacteroidetes,Sphingobacteriia,Sphingobacteriales,Chitinophagaceae,NA,NA	k__Bacteria(100);p__Bacteroidetes(99);c__[Saprospirae](99);o__[Saprospirales](99);bacI(99);bacI_unclassified(99);bacI_unclassified(99);	TACGGAGGGTGCAAGCGTTATCCGGATTTACTGGGTTTAAAGGGTGTGTAGGCGGGCAATTAAGTCAGTGGTGAAATCTCCAGGCTCAACCTGGAAACTGCCATTGATACTATTTGTCTTGAATTCTGTTGAGGAGGGCG	8	0	0	0	0	0	0	8	0	0	0	0	0	0	0	0	0
ASV 11837	Otu03559	Bacteria,Firmicutes,Clostridia,Clostridiales,Lachnospiraceae,Epulopiscium,NA	k__Bacteria(100);k__Bacteria_unclassified(100);k__Bacteria_unclassified(100);k__Bacteria_unclassified(100);k__Bacteria_unclassified(100);k__Bacteria_unclassified(100);k__Bacteria_unclassified(100);	TACGTAGGGGGCAAGCGTTATCCGGATTTACTGGGTGTAAAGGGTGCGTAGGTGGCATGGTAAGTCAGATGTGAAAACTTGGGGCTCAACTTCAAGATTGCATCTGAAACTGCTAAGCTAGAGTGCAGGAGAGGAAAGTG	13	0	0	0	0	0	0	7	0	0	0	0	0	0	0	6	0
ASV 11838	Otu00182	Bacteria,Verrucomicrobia,Verrucomicrobiae,Verrucomicrobiales,Verrucomicrobiaceae,Luteolibacter,NA	k__Bacteria(100);p__Verrucomicrobia(99);unclassified(99);unclassified(99);unclassified(99);unclassified(99);unclassified(99);	TACGAAGGTCCCGAGCGTTGTTCGGAATCACTGGGCGTAAAGGGAGCGTAGGCGGTGCGGTAAGTCAGATGTGAAATCCCGGGGCTCAACCCCGGAACTGCATCCGATACTGCCGTGCTAGAGGATTGGAGAGGTAGCTG	12	0	0	0	0	0	0	10	2	0	0	0	0	0	0	0	0
ASV 11839	Otu07680	Bacteria,Chloroflexi,Dehalococcoidia,NA,NA,NA,NA	k__Bacteria(100);k__Bacteria_unclassified(100);k__Bacteria_unclassified(100);k__Bacteria_unclassified(100);k__Bacteria_unclassified(100);k__Bacteria_unclassified(100);k__Bacteria_unclassified(100);	TACGTAGGTGGCTAGCGTTATCCGGATTTACTGGGCGTAAAGCGTGCGCAGGCGGCCTTTCAAGTTAGGTGTAAAATCTCCCGGCTCAACTGGGAGGGACCATCTGATACTGATAGGCTGGAGTGCAGCAGAGGAAAGCG	4	0	0	0	0	0	1	3	0	0	0	0	0	0	0	0	0
ASV 11840	Otu06565	Bacteria,Firmicutes,Clostridia,Clostridiales,Heliobacteriaceae,Hydrogenispora,NA	k__Bacteria(100);k__Bacteria_unclassified(100);k__Bacteria_unclassified(100);k__Bacteria_unclassified(100);k__Bacteria_unclassified(100);k__Bacteria_unclassified(100);k__Bacteria_unclassified(100);	GACGTAGGTGGCAAGCGTTGTCCGGAATTATTGGGCGTAAAGGGCGTGTAGGCGGCCTATTAAGTCAGACGTGAAATCCCTGGGCTCAACCTTGGGACTGCGTTTGATACTGACGGGCTTGAGGACAGGAGAGGAAAGTG	2	0	0	0	0	0	0	0	0	0	0	0	0	0	0	0	2
ASV 11841	Otu03563	Bacteria,Proteobacteria,Gammaproteobacteria,Methylococcales,Methylococcaceae,Methyloparacoccus,NA	k__Bacteria(100);p__Proteobacteria(100);c__Gammaproteobacteria(97);c__Gammaproteobacteria_unclassified(97);c__Gammaproteobacteria_unclassified(97);c__Gammaproteobacteria_unclassified(97);c__Gammaproteobacteria_unclassified(97);	TACGGAGGGTGCGAGCGTTAATCGGAATTACTGGGCGTAAAGCGCGCGTAGGCGGTGCGTTAAGTCCGCTGTGAAAGCCCTGGGCTTAACCTGGGAACTGCAGTGGATACTGGCGCGCTAGAGTATGGTAGAGGATAGTG	10	0	0	0	0	0	0	10	0	0	0	0	0	0	0	0	0
ASV 11842	Otu07682	Bacteria,Proteobacteria,NA,NA,NA,NA,NA	k__Bacteria(98);k__Bacteria_unclassified(98);k__Bacteria_unclassified(98);k__Bacteria_unclassified(98);k__Bacteria_unclassified(98);k__Bacteria_unclassified(98);k__Bacteria_unclassified(98);	TACGAAGAGAGCGAGCGTTATTCGGAATGATTGGGCGTAAAGGGTTCGTAGATGGTATTATTTTTTTATAAGTTAAATTTTAATATTATCTATTATTAATGCTTATAATACGATTTTACTTGAGTATAAGAGAGGTTAAC	4	0	0	0	0	0	0	2	2	0	0	0	0	0	0	0	0
ASV 11843	Otu03469	Bacteria,Hydrogenedentes,NA,NA,NA,NA,NA	k__Bacteria(100);k__Bacteria_unclassified(100);k__Bacteria_unclassified(100);k__Bacteria_unclassified(100);k__Bacteria_unclassified(100);k__Bacteria_unclassified(100);k__Bacteria_unclassified(100);	TACGGAGGTTGCAAGCGTTGTTCGGAATAACTGGGCGTAAAGGGAGCGCAGGCGGTTGGGTAAGTCCAAAGTGAAAGCCCGGGGCTTAACCTCGGAAGTGCTTTGGATACTGTCCAGCTCGAGTTCGTGAGAGGAAAGCG	1	0	0	0	0	0	0	0	0	0	0	0	0	0	0	1	0
ASV 11844	Otu00882	Bacteria,Parcubacteria,Candidatus_Falkowbacteria,NA,NA,NA,NA	k__Bacteria(100);k__Bacteria_unclassified(100);k__Bacteria_unclassified(100);k__Bacteria_unclassified(100);k__Bacteria_unclassified(100);k__Bacteria_unclassified(100);k__Bacteria_unclassified(100);	TACGAGTGCCCCAAGCGTTATCCGGATTTATTGGGCGTAAAGAGTTCGTAGGTGGTTTATCGCATCTCCTGTTAAATCCCGAGGCTCAACCTCGGGGCTGCGGGAGAGATGGCTAAACTAGAGACCGGGAGAGGTAAGTG	7	0	0	0	0	0	0	0	0	0	0	0	0	0	0	5	2
ASV 11845	Otu06470	Bacteria,Chloroflexi,SBR2076,NA,NA,NA,NA	k__Bacteria(100);k__Bacteria_unclassified(100);k__Bacteria_unclassified(100);k__Bacteria_unclassified(100);k__Bacteria_unclassified(100);k__Bacteria_unclassified(100);k__Bacteria_unclassified(100);	AACGTAGGTGGCGAGCGTTATCCGGATTCATTGGGCGTAAAGAGCTTGTAGGTGGCCAGATAAGTTTGACGTGAAAACTCCGGGCTTAACTTGGAGAGGCCGTTGAATACTGTATGGCTAGAGGATGTCAGAGGGAAGTA	6	0	0	0	0	0	0	0	0	0	0	0	0	0	0	6	0
ASV 11846	Otu12121	Bacteria,Bacteroidetes,NA,NA,NA,NA,NA	k__Bacteria(100);k__Bacteria_unclassified(100);k__Bacteria_unclassified(100);k__Bacteria_unclassified(100);k__Bacteria_unclassified(100);k__Bacteria_unclassified(100);k__Bacteria_unclassified(100);	TACGGAGGGTCCAAGCGTTATCCGGATTTACTGGGTTTAAAGGGTGCGTAGGTGGCTAGGTAAGTCAGAGGTGAAATACAACAGCTCAACTGTTGAACTGCCTTTGAAACTATTTAGCTTGAATGCAGCTGAGGCCAGTG	1	0	0	0	0	0	0	0	0	0	0	0	0	0	0	1	0
ASV 11847	Otu07402	Bacteria,Ignavibacteriae,Ignavibacteria,Ignavibacteriales,BSV26,NA,NA	k__Bacteria(100);k__Bacteria_unclassified(100);k__Bacteria_unclassified(100);k__Bacteria_unclassified(100);k__Bacteria_unclassified(100);k__Bacteria_unclassified(100);k__Bacteria_unclassified(100);	TACGTAGGATCCGAGCGTTGTCCGGAATTACTGGGTGTAAAGGGCGTGTAGGTGGATTCCTAAGTCGGTGGTGAAAGCCTGCAGCTTAACTGCAGAATTGCCTTCGATACTGGGGATCTTGAGTGCGGCAGAGGGAGATG	2	0	0	0	0	0	0	0	0	0	0	0	0	0	0	2	0
ASV 11848	Otu04843	Bacteria,NA,NA,NA,NA,NA,NA	k__Bacteria(100);k__Bacteria_unclassified(100);k__Bacteria_unclassified(100);k__Bacteria_unclassified(100);k__Bacteria_unclassified(100);k__Bacteria_unclassified(100);k__Bacteria_unclassified(100);	TACAGAACCCGCGAGCGTTATCCGGATTTATTGGGCGTAAAGTGTTCGTAGGCGGCATGGAAAGTCTGACTTTAAATACCTCGGGCTCAACTCGGGGGATGAATCAGAAACTTCCAAGCTTGAAGATGCTAGGGGCTATC	3	0	0	0	0	0	0	0	0	0	0	0	0	0	0	3	0
ASV 11849	Otu12120	Bacteria,NA,NA,NA,NA,NA,NA	k__Bacteria(100);k__Bacteria_unclassified(100);k__Bacteria_unclassified(100);k__Bacteria_unclassified(100);k__Bacteria_unclassified(100);k__Bacteria_unclassified(100);k__Bacteria_unclassified(100);	TACATAGGGTGCAAGCGTTGTCCGGATTTACTGGGCGTAAAGCGCGTGTAGGTGGTGACGTAAGTCAAACTTTAAAGACTCTTGGCTCAACCAGAGTTCGAGTTTGATACTGCGTGACTAGAGATCGGGAGAGGAAAGCG	1	0	0	0	0	0	0	0	0	0	0	0	0	0	0	1	0
ASV 11850	Otu01477	Bacteria,Microgenomates,Candidatus_Levybacteria,NA,NA,NA,NA	k__Bacteria(100);k__Bacteria_unclassified(100);k__Bacteria_unclassified(100);k__Bacteria_unclassified(100);k__Bacteria_unclassified(100);k__Bacteria_unclassified(100);k__Bacteria_unclassified(100);	TACGTAGGGGGCAAGCGTTATCCGGATTTATTGGGCGTAAAGTGTGCGTAGGCTCCTTGAAAAGTCGCGTCTTAAATACTGAGGCTTAACCTTAGGAATGGATGCGATACTATCAGGGTTGAGGATTGACAGGGATGCTG	2	0	0	0	0	1	0	0	0	0	0	0	0	0	0	1	0
ASV 11851	Otu08545	Bacteria,Fibrobacteres,Chitinivibrionia,Chitinivibrionales,Chitinivibrionaceae,Chitinivibrio,NA	k__Bacteria(100);k__Bacteria_unclassified(100);k__Bacteria_unclassified(100);k__Bacteria_unclassified(100);k__Bacteria_unclassified(100);k__Bacteria_unclassified(100);k__Bacteria_unclassified(100);	TACGTATGTGGCGAGCGTTACTCGGAATCACTGGGCGTAAAGGGTACGTAGGCGGTTTTTTAAGTCTGAAGTGAAATGTCGGGGCTCAACCCCGGATCTGCTTTGGATACTGGAAGACTTGAGTATGGGAGAGGATGATG	2	0	0	0	0	0	0	0	0	0	0	0	0	0	0	2	0
ASV 11852	Otu09756	Bacteria,Proteobacteria,Gammaproteobacteria,HTA4,NA,NA,NA	k__Bacteria(100);p__Proteobacteria(98);c__Gammaproteobacteria(88);c__Gammaproteobacteria_unclassified(88);c__Gammaproteobacteria_unclassified(88);c__Gammaproteobacteria_unclassified(88);c__Gammaproteobacteria_unclassified(88);	TACAGAGGGTGCGAGCGTTAATCGGAATTACTGGGCGTAAAGGGTGTGTAGGTGGTTAGGTAAGTTAGATGTGAAATCCCCGGGCTTAACCTGGGAACTGCGTTTAAAACTGCTTAACTAGAGTAATGTAGAGGGTAGTG	1	0	0	0	0	0	0	0	0	0	0	0	0	0	0	1	0
ASV 11853	Otu04361	Bacteria,Firmicutes,Clostridia,Clostridiales,Ruminococcaceae,NA,NA	k__Bacteria(100);k__Bacteria_unclassified(100);k__Bacteria_unclassified(100);k__Bacteria_unclassified(100);k__Bacteria_unclassified(100);k__Bacteria_unclassified(100);k__Bacteria_unclassified(100);	TACGTAGGGGGCAAGCGTTGTCCGGATTTACTGGGTGTAAAGGGCGTGTAGGCGGGAAGATAAGTCAGATGTGAAATGCCGGGGCTCAACCCCGGAACTGCATTTGAAACTGTCTTTCTTGAGTGTGGGAGAGGGAAGCG	1	0	0	0	0	0	0	0	0	0	0	0	0	0	0	1	0
ASV 11854	Otu01763	Bacteria,Verrucomicrobia,NA,NA,NA,NA,NA	k__Bacteria(100);k__Bacteria_unclassified(100);k__Bacteria_unclassified(100);k__Bacteria_unclassified(100);k__Bacteria_unclassified(100);k__Bacteria_unclassified(100);k__Bacteria_unclassified(100);	TACAGAGGTGGCTAGCGTTGTTCGGATTTACTGGGCGTAAAGGGTGCGTAGGTGGTCTTGTGTGTCAGATGTGAAAGCTCACTGCTTAACGGTGAAAGGGCATTTGAAACTGCAAGACTGGAGTACCGGAAAGGGGCGTG	1	0	0	0	0	0	0	0	0	0	0	0	0	0	0	1	0
ASV 11855	Otu09743	Bacteria,Actinobacteria,Thermoleophilia,Gaiellales,Gaiellaceae,Gaiella,NA	k__Bacteria(100);k__Bacteria_unclassified(100);k__Bacteria_unclassified(100);k__Bacteria_unclassified(100);k__Bacteria_unclassified(100);k__Bacteria_unclassified(100);k__Bacteria_unclassified(100);	TACGTAGGGGGCAAGCGTTGTCCGGATTTATTGGGCGTAAAGAGCGTGTAGGCGGCCAGGTAGGTGGGTTGTGAAAACTGGAGGCTCAACCTTCAGACGTCGACCCAAACCCCCTGGCTAGAGTCCGGAAGAGGAGAGTG	2	0	0	0	0	0	0	0	2	0	0	0	0	0	0	0	0
ASV 11856	Otu09742	Bacteria,Verrucomicrobia,OPB35_soil_group,NA,NA,NA,NA	k__Bacteria(100);k__Bacteria_unclassified(100);k__Bacteria_unclassified(100);k__Bacteria_unclassified(100);k__Bacteria_unclassified(100);k__Bacteria_unclassified(100);k__Bacteria_unclassified(100);	TACAGAGGTCCCAAGCGTTGTTCGGATTTACTGGGCGTAAAGGGTGCGTAGGCGGTTGTGCAAGTTCGATGTGAAATCTCCAGGCTTAACTTGGAAAATGCATTGAAAACTGTACAGCTAGAGGTTCGGAGGGGAGACTG	2	0	0	0	0	0	0	0	0	0	0	0	0	0	0	1	1
ASV 11857	Otu03774	Bacteria,Bacteroidetes,Sphingobacteriia,Sphingobacteriales,NA,NA,NA	k__Bacteria(100);p__Bacteroidetes(98);p__Bacteroidetes_unclassified(98);p__Bacteroidetes_unclassified(98);p__Bacteroidetes_unclassified(98);p__Bacteroidetes_unclassified(98);p__Bacteroidetes_unclassified(98);	TACGGAGGATCCAAGCGTTATCCGGATTTATTGGGTTTAAAGGGTGCGTAGGCGGACTTATAAGTCAGTGGTGAAATCCTGCAGCTTAACTGCGGAACTGCCATTGATACTGTCGGTCTTGAGTACAGTTGGAGTAGGCG	4	0	0	0	0	0	0	0	0	0	0	0	0	0	0	4	0
ASV 11858	Otu02599	Bacteria,Omnitrophica,NA,NA,NA,NA,NA	k__Bacteria(100);k__Bacteria_unclassified(100);k__Bacteria_unclassified(100);k__Bacteria_unclassified(100);k__Bacteria_unclassified(100);k__Bacteria_unclassified(100);k__Bacteria_unclassified(100);	TACGGAGGTGGCAGGCGTTACTCGGATTGATTGGGTGTAAAGGGTGCGTAGGTGGTGAGTTAAGTCGAACGTGAAATCCCATGGCTCAACCATGGAACTGCGTTTGATACTGACTTGCTGGAGCGACAGAGAGGTAGATG	2	0	0	0	0	0	0	0	0	0	0	0	0	0	0	2	0
ASV 11859	Otu08538	Bacteria,Planctomycetes,Phycisphaerae,Pla1_lineage,NA,NA,NA	k__Bacteria(100);k__Bacteria_unclassified(100);k__Bacteria_unclassified(100);k__Bacteria_unclassified(100);k__Bacteria_unclassified(100);k__Bacteria_unclassified(100);k__Bacteria_unclassified(100);	GACGGAGGCCCCGAGCGTTGTTCGGAATCACTGGGCTTAAAGCGCGTGTAGGCGGGACGGTAAGTACCTTGTGAAATCCCCGGCTTCAACCCGGGAACTGCTCGGTATACTGCCGTTCTTGAGGCAGGTAGGGGTCACTG	3	0	0	0	0	0	0	0	0	0	0	0	0	0	1	0	2
ASV 11860	Otu01810	Bacteria,NA,NA,NA,NA,NA,NA	k__Bacteria(100);k__Bacteria_unclassified(100);k__Bacteria_unclassified(100);k__Bacteria_unclassified(100);k__Bacteria_unclassified(100);k__Bacteria_unclassified(100);k__Bacteria_unclassified(100);	TACGTAGGGGCCAAGCGTTGTCCGGATTTATTGGGCGTAAAGCGAGTGTAGGTGGCTTGATAAGTTGGATGTTAAATCTCTCGGCTCAACCGAGAACCTGCATCCAAAACTGTCTTGCTAGAGAATTGTAGAGGAAAGCG	1	0	0	0	0	0	0	0	0	0	0	0	0	0	0	1	0
ASV 11861	Otu01951	Bacteria,Proteobacteria,Deltaproteobacteria,Myxococcales,Archangiaceae,Anaeromyxobacter,NA	k__Bacteria(100);k__Bacteria_unclassified(100);k__Bacteria_unclassified(100);k__Bacteria_unclassified(100);k__Bacteria_unclassified(100);k__Bacteria_unclassified(100);k__Bacteria_unclassified(100);	TACAGAGGGTGCTAGCGTTGTTCGGAATTATTGGGCGTAAAGCGCGTGTAGGCGGCCGGCCAAGTCGGATGTGAAAGCCCTCGGCTTAACCGAGGAAGTGCGTTCGATACTAGCTGGCTTGAGTACCGGAGAGGGTGGTG	4	0	0	0	0	0	0	0	0	0	0	3	0	0	0	1	0
ASV 11862	Otu06250	Bacteria,Planctomycetes,Phycisphaerae,Phycisphaerales,Phycisphaeraceae,NA,NA	k__Bacteria(100);k__Bacteria_unclassified(100);k__Bacteria_unclassified(100);k__Bacteria_unclassified(100);k__Bacteria_unclassified(100);k__Bacteria_unclassified(100);k__Bacteria_unclassified(100);	TACAGAGGTCTCAAGCGTTAATCGGAGTCACTGGGCTTAAAGGGTGCGTAGGCGGGCCTGTAAGTGCCTTGTGAAATCCCATGGCTCAACCATGGAATTGCTCGGTAGACTACAGGTCTTGAGGTCGGTAGGGGCAGCCG	5	0	0	0	0	0	0	0	0	0	0	0	0	0	0	1	4
ASV 11863	Otu04832	Bacteria,Proteobacteria,Gammaproteobacteria,Legionellales,Coxiellaceae,Aquicella,NA	k__Bacteria(100);p__Proteobacteria(96);p__Proteobacteria_unclassified(96);p__Proteobacteria_unclassified(96);p__Proteobacteria_unclassified(96);p__Proteobacteria_unclassified(96);p__Proteobacteria_unclassified(96);	TACAGAGGGTGCGAGCGTTAATCGGAGTTACTGGGCGTAAAGGGCGCGTAGGCGGTTAAATAAGATTGATGTGAAATCCCTGGGCTTAACCTAGGAACTGCATCGATGACTGTTTAGCTGGAGTACTGTAGAGGGTAGTA	10	0	0	0	0	0	0	0	0	0	0	0	0	0	0	2	8
ASV 11864	Otu01066	Bacteria,Proteobacteria,Gammaproteobacteria,NA,NA,NA,NA	k__Bacteria(100);p__Proteobacteria(96);c__Gammaproteobacteria(93);c__Gammaproteobacteria_unclassified(93);c__Gammaproteobacteria_unclassified(93);c__Gammaproteobacteria_unclassified(93);c__Gammaproteobacteria_unclassified(93);	TACGGAGGGTGCAAGCGTTAATCGGAATGACTGGGCGTAAAGGGTGCGTAGGTGGTTAATTAAGTTATAGGTGAAATCATCGGGCTTAACCTGGTGCGGAATTATAAAACTGATTAACTCGAGTATAGGAGAGGGTAGTG	3	0	0	0	0	0	0	0	0	0	0	0	0	1	0	2	0
ASV 11865	Otu06132	Bacteria,Proteobacteria,Gammaproteobacteria,Legionellales,Coxiellaceae,Aquicella,NA	k__Bacteria(100);p__Proteobacteria(91);p__Proteobacteria_unclassified(91);p__Proteobacteria_unclassified(91);p__Proteobacteria_unclassified(91);p__Proteobacteria_unclassified(91);p__Proteobacteria_unclassified(91);	TACAGAGGGTGCGAGCGTTGATCGGATTTACTGGGCGTAAAGGGCGCGTAGGCGGTGAGATGAGTGCGATGTGAAAGCCCTGGGCTTAACCTAGGAAGTGCATCGCAAACGATCTGACTGGAGTACAAGAGAGGGTGGTG	6	0	0	0	0	0	0	0	0	0	0	0	0	0	0	6	0
ASV 11866	Otu08539	Bacteria,Proteobacteria,Gammaproteobacteria,NA,NA,NA,NA	k__Bacteria(100);p__Proteobacteria(89);c__Gammaproteobacteria(83);c__Gammaproteobacteria_unclassified(83);c__Gammaproteobacteria_unclassified(83);c__Gammaproteobacteria_unclassified(83);c__Gammaproteobacteria_unclassified(83);	TACAGAGGGTGCAAGCGTTAATCGGAATTACTGGGCGTAAAGCGCATGTAGGTGGATGCATAAGTCGGATGTGAAAGCCCCGGGCTTAACCTGGGAATAGCATTCGATACTGCGTGTCTAGAGTATGGTAGAGGGAAGTG	3	0	0	0	0	0	0	0	0	0	0	0	0	0	0	1	2
ASV 11867	Otu06130	Bacteria,NA,NA,NA,NA,NA,NA	k__Bacteria(95);k__Bacteria_unclassified(95);k__Bacteria_unclassified(95);k__Bacteria_unclassified(95);k__Bacteria_unclassified(95);k__Bacteria_unclassified(95);k__Bacteria_unclassified(95);	AACGGGGGGGGCGAAGCGTTATTCATATTGACTGGGCGTAAAGGATGCGTAGATAGTAATAATAGCTTTTTTTAAATTATGGGGCTCAGCTTCAAAAAGGAAAAAGATCGTTATTAGTTGTATATAGCAGAAAATAACCG	6	0	0	0	0	0	0	0	0	0	0	0	1	0	0	0	5
ASV 11868	Otu04127	Bacteria,Chlamydiae,Chlamydiae,Chlamydiales,Simkaniaceae,NA,NA	k__Bacteria(100);k__Bacteria_unclassified(100);k__Bacteria_unclassified(100);k__Bacteria_unclassified(100);k__Bacteria_unclassified(100);k__Bacteria_unclassified(100);k__Bacteria_unclassified(100);	TACGGAGGGTGCAAGCATTAATCGGAATTATTGGGCGTAAAGGGCGCGTAGGCGGGTTAATAAGTCAGATGTGAAATTCCGGAACTCAATTCCGGAGCTGCATTTGAAACTATAAGTCTTGAGGGATGGCGGAGAAAACG	7	0	0	0	0	0	0	0	0	0	0	0	0	0	0	7	0
ASV 11869	Otu07645	Bacteria,NA,NA,NA,NA,NA,NA	k__Bacteria(100);k__Bacteria_unclassified(100);k__Bacteria_unclassified(100);k__Bacteria_unclassified(100);k__Bacteria_unclassified(100);k__Bacteria_unclassified(100);k__Bacteria_unclassified(100);	TACAGAGACCTCGAGCGTTATCCGGATTTATTGGGCGTAAAGCGTCCGCAGGTTGTTTAGCGGGTTGGGGGTTAAAACTCTGAGCTTAACTTAGAGATTGCTCTCAAAACTACTAAACTAGAGGACGGAAGAGGTAAGCG	4	0	0	0	0	0	0	0	0	0	0	2	0	0	0	0	2
ASV 11870	Otu02896	Bacteria,TM6_(Dependentiae),NA,NA,NA,NA,NA	k__Bacteria(100);k__Bacteria_unclassified(100);k__Bacteria_unclassified(100);k__Bacteria_unclassified(100);k__Bacteria_unclassified(100);k__Bacteria_unclassified(100);k__Bacteria_unclassified(100);	TACGAAGGGTGCGAGCGTTATTCGGAATCATTGGGCGTAAAGGGTGCGTAGACGGTGTATTAAGTCTGTTGTTAAATGCCTCGGCCTAACCGAGGACTCGCAGTGGAAACTAATATGCTAGAGGGTGGAAGAGAGAAGTG	6	0	0	0	0	0	0	0	0	0	0	0	0	0	0	0	6
ASV 11871	Otu06938	Bacteria,Proteobacteria,Deltaproteobacteria,Desulfobacterales,Desulfobacteraceae,NA,NA	k__Bacteria(100);k__Bacteria_unclassified(100);k__Bacteria_unclassified(100);k__Bacteria_unclassified(100);k__Bacteria_unclassified(100);k__Bacteria_unclassified(100);k__Bacteria_unclassified(100);	TACGGAGGGTGCAAGCGTTATTCGGATTTACTGGGCGTAAAGGGCGCGTAGGCGGTTGATCAAGTCAGATGTGAAAGCCCGGGGCTCAACCCCGGAAGTGCATCTGAAACTGGTCGGCTTGAGTATGGTAGAGGGAAGTG	5	0	0	0	0	0	0	0	0	0	0	0	0	0	1	0	4
ASV 11872	Otu03375	Bacteria,Chlamydiae,Chlamydiae,Chlamydiales,NA,NA,NA	k__Bacteria(100);k__Bacteria_unclassified(100);k__Bacteria_unclassified(100);k__Bacteria_unclassified(100);k__Bacteria_unclassified(100);k__Bacteria_unclassified(100);k__Bacteria_unclassified(100);	TACGGAGGGTGCAAGCATTAATCGGATTTATTGGGCGTAAAGGGCGCGTAGGCGGGCATGTAAGTCGAGTGTGAAATTCCAAAGCTCAACTTTGGGACTGCATTTGAAACTACAAGTCTAAGAGGATTGGCGGAGAAAAT	4	0	0	0	0	0	0	0	0	0	0	0	0	0	0	0	4
ASV 11873	Otu06976	Bacteria,Proteobacteria,Alphaproteobacteria,Rhodospirillales,Acetobacteraceae,NA,NA	k__Bacteria(100);p__Proteobacteria(99);c__Alphaproteobacteria(99);o__Rhodospirillales(99);alfVIII(99);unclassified(99);unclassified(99);	TACGAAGGGGGCTAGCGTTGCTCGGAATTACTGGGCGTAAAGGGCGCGTAGGCGGCACTGTTAGTCAGGCGTGAAAGTCCTGGGCTCAACCTGGGAACTGCGCTTGATACGGCAGAGCTAGAGGATGGAAGAGGGTCGCG	5	0	0	0	0	0	0	0	5	0	0	0	0	0	0	0	0
ASV 11874	Otu12114	Bacteria,TM6_(Dependentiae),NA,NA,NA,NA,NA	k__Bacteria(100);k__Bacteria_unclassified(100);k__Bacteria_unclassified(100);k__Bacteria_unclassified(100);k__Bacteria_unclassified(100);k__Bacteria_unclassified(100);k__Bacteria_unclassified(100);	TACGAGGGGTGCAAACGTTATTCGGAATCACTGGGCGTAAAGGGTGCGTAGACGGCGATATAAGTCAATTATTAAATCTCCTGGCTTAACCAGGAATATGTGATTGAAACTGAATCGCTTGAGGATGGAAGAGAGAAGCG	1	0	0	0	0	0	0	0	1	0	0	0	0	0	0	0	0
ASV 11875	Otu03113	Bacteria,Proteobacteria,Gammaproteobacteria,Legionellales,Legionellaceae,Legionella,NA	k__Bacteria(100);p__Proteobacteria(99);c__Gammaproteobacteria(99);o__Legionellales(95);unclassified(95);unclassified(95);unclassified(95);	TACGGAGGGTGCAAGCGTTAATCGGAATTACTGGGCGTAAAGGGTGCGTAGGTGGTTTGGTAAGTTATCTGTGAAATCCCTGGGCTCAACCTGGGAAGGTCAGATAAAACTGCTGGACTCGAGTATAGGAGAGGGTAGTG	3	0	0	0	0	0	0	0	3	0	0	0	0	0	0	0	0
ASV 11876	Otu05510	Bacteria,Proteobacteria,Gammaproteobacteria,NA,NA,NA,NA	k__Bacteria(100);p__Proteobacteria(96);p__Proteobacteria_unclassified(96);p__Proteobacteria_unclassified(96);p__Proteobacteria_unclassified(96);p__Proteobacteria_unclassified(96);p__Proteobacteria_unclassified(96);	TACAGAGGGTGCGAGCGTTAATCGGAATTACTGGGCGTAAAGGGCGCGTAGGTTGTTTTTTAAGTGAGATGTGAAATCCCTGGGCTTAACCTAGGAATGGCGTCTCAGACTGGAAGACTAGAGTACAATAGAGGGTAGTG	5	0	0	0	0	0	0	0	0	0	0	0	0	0	0	0	5
ASV 11877	Otu01290	Bacteria,Proteobacteria,Gammaproteobacteria,Legionellales,Coxiellaceae,Aquicella,NA	k__Bacteria(100);p__Proteobacteria(95);p__Proteobacteria_unclassified(95);p__Proteobacteria_unclassified(95);p__Proteobacteria_unclassified(95);p__Proteobacteria_unclassified(95);p__Proteobacteria_unclassified(95);	TACAGAGGGTGCAAGCGTTAATCGGATTTACTGGGCGTAAAGGGCGCGTAGGTGGTTGCGTAAGTGAGATGTGAAATCCCCGGGCTTAACCTGGGACGTGCATCTTAGACTGCGTAGCTGGAGTGTTGTAGAGGGTAGTG	8	0	0	0	0	0	0	0	0	0	0	0	0	0	0	0	8
ASV 11878	Otu05175	Bacteria,Proteobacteria,Gammaproteobacteria,NA,NA,NA,NA	k__Bacteria(100);k__Bacteria_unclassified(100);k__Bacteria_unclassified(100);k__Bacteria_unclassified(100);k__Bacteria_unclassified(100);k__Bacteria_unclassified(100);k__Bacteria_unclassified(100);	TACGGAGGGTGCAAGCGTTAATCGGAATAATTGGGCGTAAAGAGTGCGTAGGTGGTTCGCTAAGTGAGTTGTGAAAAGCATGGGCTTAACCTGTGTCTGTCAACTCAAACGGGCGAACTAGAGTACAGTAGAGGGTTGTG	10	0	0	0	0	0	0	0	9	0	0	0	0	0	0	0	1
ASV 11879	Otu00106	Bacteria,SR1_(Absconditabacteria),NA,NA,NA,NA,NA	k__Bacteria(100);k__Bacteria_unclassified(100);k__Bacteria_unclassified(100);k__Bacteria_unclassified(100);k__Bacteria_unclassified(100);k__Bacteria_unclassified(100);k__Bacteria_unclassified(100);	TACGTAGGTCCCAAGCGTTATCCGGATTTACTGGGCGTAAAGTGTCCGTAGCCGGATATATAAGTCTGTTTTCAAATACTACGACTCAATCGTGGAAAGGGAATAGATACTATATATCTAGAGAATATTGGAGGTTAGTG	2	0	0	0	0	0	0	0	2	0	0	0	0	0	0	0	0
ASV 11880	Otu03182	Bacteria,TM6_(Dependentiae),NA,NA,NA,NA,NA	k__Bacteria(100);k__Bacteria_unclassified(100);k__Bacteria_unclassified(100);k__Bacteria_unclassified(100);k__Bacteria_unclassified(100);k__Bacteria_unclassified(100);k__Bacteria_unclassified(100);	TACGAAGGGTGCGAGCGTTATTCGGAATCACTGGGCGTAAAGGGTGCGTAGATGGTGTGTTAAGTTTGTTGTTAAAGGCTCCGGCCTAACTGGAGTATTGCGATGAAAACTGGCACGCTAGAGGGTGAGAGAGAGAAGTG	7	0	0	0	0	0	0	0	0	0	0	0	0	0	0	0	7
ASV 11881	Otu02009	Bacteria,TM6_(Dependentiae),NA,NA,NA,NA,NA	k__Bacteria(100);k__Bacteria_unclassified(100);k__Bacteria_unclassified(100);k__Bacteria_unclassified(100);k__Bacteria_unclassified(100);k__Bacteria_unclassified(100);k__Bacteria_unclassified(100);	TACGAGGGGTGCAAACGTTATTCGGAATCATTGGGCGTAAAGGGTGCGTAGACGGCGCTTCAAGTCAATTATTAAATCTTTTGGCCTAACCAAAAGCTTGTGGTTGAGACTGTAGCGCTAGAGGATGGAAGAGAGAAGTG	3	0	0	0	0	0	0	0	3	0	0	0	0	0	0	0	0
ASV 11882	Otu00216	Bacteria,Proteobacteria,Betaproteobacteria,Burkholderiales,Comamonadaceae,Aquincola,tertiaricarbonis	k__Bacteria(100);p__Proteobacteria(100);c__Betaproteobacteria(100);o__Burkholderiales(100);betI(85);betI-A(81);betI-A_unclassified(81);	TACGTAGGGTGCAAGCGTTAATCGGAATTACTGGGCGTAAAGCGTGCGCAGGCGGTTGTGTAAGACAGATGTGAAATCCCCGGGCTCAACCTGGGAACTGCATTTGTGACTGCACAGCTGGAGTGCGGCAGAGGGGGATG	7	0	0	0	0	0	0	0	7	0	0	0	0	0	0	0	0
ASV 11883	Otu06383	Bacteria,Proteobacteria,Gammaproteobacteria,Legionellales,Coxiellaceae,Aquicella,NA	k__Bacteria(100);k__Bacteria_unclassified(100);k__Bacteria_unclassified(100);k__Bacteria_unclassified(100);k__Bacteria_unclassified(100);k__Bacteria_unclassified(100);k__Bacteria_unclassified(100);	TACAGAGGGTGCGAGCGTTAATCGGAGTTACTGGGCGTAAAGGGCGCGTAGGCGGTTGTGTGAGTGTGATGTGAAAGCCCTGGGCTCAACCTAGGAAGTGCATCGCAAACGACACAACTGGAGTATATGAGAGGGTGGCG	5	0	0	0	0	0	0	0	0	0	0	0	0	0	3	0	2
ASV 11884	Otu11035	Bacteria,Proteobacteria,Alphaproteobacteria,Rhizobiales,Methylobacteriaceae,Psychroglaciecola,NA	k__Bacteria(100);p__Proteobacteria(97);c__Alphaproteobacteria(97);c__Alphaproteobacteria_unclassified(97);c__Alphaproteobacteria_unclassified(97);c__Alphaproteobacteria_unclassified(97);c__Alphaproteobacteria_unclassified(97);	TACGAAGGGGGCTAGCGTTGCTCGGAATCACTGGGCGTAAAGGGCGCGTAGGCGGCCGATCAAGTCAGAGGTGAAAGCCCAAGGCTCAACCTTGGAATTGCCTTTGATACTGTTTGGCTCGAGACCGGAAGAGGTAAGTG	1	0	0	0	0	0	0	0	1	0	0	0	0	0	0	0	0
ASV 11885	Otu00698	Bacteria,Proteobacteria,Gammaproteobacteria,Legionellales,Legionellaceae,Legionella,NA	k__Bacteria(100);p__Proteobacteria(100);c__Gammaproteobacteria(100);c__Gammaproteobacteria_unclassified(100);c__Gammaproteobacteria_unclassified(100);c__Gammaproteobacteria_unclassified(100);c__Gammaproteobacteria_unclassified(100);	TACGGAGGGTGCAAGCGTTAATCGGAATTACTGGGCGTAAAGGGTTCGTAGGTGGTTAGATAAGTTATCTGTAAAATCCCTGGGCTTAACCTGGGCAGGTCAGATAAGACTGTTTGACTCGAGTATGGGAGAGGGTAGTG	4	0	0	0	0	0	0	0	0	0	0	0	0	0	0	0	4
ASV 11886	Otu09970	Bacteria,Verrucomicrobia,WCHB1-41,NA,NA,NA,NA	k__Bacteria(100);k__Bacteria_unclassified(100);k__Bacteria_unclassified(100);k__Bacteria_unclassified(100);k__Bacteria_unclassified(100);k__Bacteria_unclassified(100);k__Bacteria_unclassified(100);	TACAGAGGTGGCGAGCGTTGTTCGGATTTACTGGGCGTAAAGGGTGCGTAGGTGGTCTTGTGTGTCGGATGTGAAATCCCATCGCTCAACGGTGGAACGGCATCGGAAACTGCAAGACTTGAGTGCAGGAGGGGAGAGCG	2	0	0	0	0	0	0	0	0	0	0	0	0	0	0	0	2
ASV 11887	Otu06975	Bacteria,Chlamydiae,Chlamydiae,Chlamydiales,Simkaniaceae,NA,NA	k__Bacteria(100);p__Proteobacteria(90);p__Proteobacteria_unclassified(90);p__Proteobacteria_unclassified(90);p__Proteobacteria_unclassified(90);p__Proteobacteria_unclassified(90);p__Proteobacteria_unclassified(90);	TACGGAGGGTGCAAGCATTAATCGGAATTATTGGGCGTAAAGGGCGCGTAGGCGGAAGAGTATGTCAAATGTGAAATCCCAAGGCTCAACCTTGGACCTGCATTTGAAACTGCTTTTCTAGAGGGTAGGCGGAGAAAACG	5	0	0	0	0	5	0	0	0	0	0	0	0	0	0	0	0
ASV 11888	Otu06151	Bacteria,TM6_(Dependentiae),NA,NA,NA,NA,NA	k__Bacteria(99);k__Bacteria_unclassified(99);k__Bacteria_unclassified(99);k__Bacteria_unclassified(99);k__Bacteria_unclassified(99);k__Bacteria_unclassified(99);k__Bacteria_unclassified(99);	TACGAGAGGTGCAAACGTTATTCGGAATCATTGGGCGTAAAGGGTGCGTAGACGGCATATTAAGTCTGTTGTTAAATCCCTCGGCTCAACCGAGGACCTGCAGCGGAAACTAATAAGCTAGAGGTTGGAAGAGAGAAGCG	6	0	0	0	0	0	0	0	0	0	0	0	2	0	2	0	2
ASV 11889	Otu00415	Bacteria,Actinobacteria,OPB41,NA,NA,NA,NA	k__Bacteria(100);k__Bacteria_unclassified(100);k__Bacteria_unclassified(100);k__Bacteria_unclassified(100);k__Bacteria_unclassified(100);k__Bacteria_unclassified(100);k__Bacteria_unclassified(100);	GACGGGGGAGGCAAGCGTTGTCCGGAATTATTGGGCGTAAAGAGCGCGTAGGTGGTTTGTAAAGTCATTTGTGAAAACTTTAGGCTTAACTTAAAGACTGCAAGTGATACTGACGAACTTGAGTACAGTAGAGGAAAGTG	3	0	0	0	0	0	0	0	3	0	0	0	0	0	0	0	0
ASV 11890	Otu07653	Bacteria,NA,NA,NA,NA,NA,NA	k__Bacteria(100);k__Bacteria_unclassified(100);k__Bacteria_unclassified(100);k__Bacteria_unclassified(100);k__Bacteria_unclassified(100);k__Bacteria_unclassified(100);k__Bacteria_unclassified(100);	TACGGGGGTCGCAAGCGTTAGCCGAAATTATTGGGCGTAAAGAGTCTGTAGGTGGTTTGAAAAGTCGCTTGTTAAATCGGACAGCTTAACTGTCTCTAGGCAATCGAAACTTTCAGACTTGAGTATGAAAAAGGTAGAGG	4	0	0	2	0	0	0	0	2	0	0	0	0	0	0	0	0
ASV 11891	Otu04301	Bacteria,Proteobacteria,Alphaproteobacteria,Rickettsiales,SM2D12,NA,NA	k__Bacteria(100);p__Proteobacteria(97);c__Alphaproteobacteria(93);c__Alphaproteobacteria_unclassified(93);c__Alphaproteobacteria_unclassified(93);c__Alphaproteobacteria_unclassified(93);c__Alphaproteobacteria_unclassified(93);	TACGAAGGGTGCTAGCGTTGTTCGGAATCACTGGGCGTAAAGCGTGCGTAGGCGGCTTAACAAGTCAGGGGTGAAATGCCAAGGCTTAACCTTGGAACTGCCTTTGAAACTGTTGAGCTGGAGTGTCGGAGGGGATAGCG	9	0	0	0	1	2	0	0	6	0	0	0	0	0	0	0	0
ASV 11892	Otu07663	Bacteria,Chlamydiae,Chlamydiae,Chlamydiales,NA,NA,NA	k__Bacteria(100);p__Proteobacteria(81);p__Proteobacteria_unclassified(81);p__Proteobacteria_unclassified(81);p__Proteobacteria_unclassified(81);p__Proteobacteria_unclassified(81);p__Proteobacteria_unclassified(81);	TACGGAGGGTGCAAGCATTGATCGGAATTACTGGGCGTAAAGGGCGCGTAGGCGGGTAGGGAAGTCAGATGTGAAATTCCGGAGCTCAACTCCGGAGCGGCATTTGAAACTTTCTATCTAGAGTTCAATTAGGGAAAGCG	4	0	0	0	2	0	0	0	1	0	0	0	1	0	0	0	0
ASV 11893	Otu03804	Bacteria,Proteobacteria,Alphaproteobacteria,Rhodospirillales,Acetobacteraceae,NA,NA	k__Bacteria(100);p__Proteobacteria(100);c__Alphaproteobacteria(98);o__Rhodospirillales(91);alfVIII(91);unclassified(91);unclassified(91);	TACGAAGGGGGCTAGCGTTGCTCGGAATGACTGGGCGTAAAGGGCGCGTAGGCGGCTTGCACAGTCAGATGTGAAATTCCTGGGCTCAACCTGGGGACTGCATTTGATACGTGTGGGCTTGAGTGGAGAAGAGGGTCGTG	5	0	0	0	5	0	0	0	0	0	0	0	0	0	0	0	0
ASV 11894	Otu00613	Bacteria,Actinobacteria,Actinobacteria,Corynebacteriales,Mycobacteriaceae,Mycobacterium,JC2972	k__Bacteria(100);p__Actinobacteria(100);c__Actinobacteria(100);o__Actinomycetales(100);acTH2(99);Myco(99);unclassified(99);	TACGTAGGGTGCGAGCGTTGTCCGGAATTACTGGGCGTAAAGAGCTTGTAGGTGGTTTGTCGCGTTGTTCGTGAAATCTCACGGCTTAACTGTGAGCGTGCGGGCGATACGGGCAGACTAGAGTACTGCAGGGGAGACTG	5	0	0	0	0	0	0	0	5	0	0	0	0	0	0	0	0
ASV 11895	Otu03819	Bacteria,Chlamydiae,Chlamydiae,Chlamydiales,cvE6,NA,NA	k__Bacteria(100);k__Bacteria_unclassified(100);k__Bacteria_unclassified(100);k__Bacteria_unclassified(100);k__Bacteria_unclassified(100);k__Bacteria_unclassified(100);k__Bacteria_unclassified(100);	TACGGAGGGTGCAAGCATTGATCGGAATTACTGGGCGTAAAGGGCGCGTAGGCGGTAAGATAAGTCGGATGTGAAATTCCGGGGCTCAACCCCGGAGCTGCATTTGAAACTATCATACTAGAGTACAGTTAGGGTAAACG	6	0	0	0	0	0	0	0	6	0	0	0	0	0	0	0	0
ASV 11896	Otu06147	Bacteria,Proteobacteria,Alphaproteobacteria,Rickettsiales,NA,NA,NA	k__Bacteria(100);k__Bacteria_unclassified(100);k__Bacteria_unclassified(100);k__Bacteria_unclassified(100);k__Bacteria_unclassified(100);k__Bacteria_unclassified(100);k__Bacteria_unclassified(100);	TACGAAGGGTGCTAGCGTTGTTCGGATTTACTGGGCGTAAAACATGTGCAGGTGGTTTGGTAAGTTGGAAGTGAAATCCCAGGGCTTAACCCTGGAACTGCTTCCAAAACTGCCAGACTAGAGTGCGGTAGAGGATGATG	6	0	0	0	0	0	0	0	6	0	0	0	0	0	0	0	0
ASV 11897	Otu02998	Bacteria,TM6_(Dependentiae),NA,NA,NA,NA,NA	k__Bacteria(100);k__Bacteria_unclassified(100);k__Bacteria_unclassified(100);k__Bacteria_unclassified(100);k__Bacteria_unclassified(100);k__Bacteria_unclassified(100);k__Bacteria_unclassified(100);	TACGAGTGGTGCAAGCGTTATTCGGAATCATTGGGCGTACAGGGTGCGTAGGCGGTATGTTAAGTTTGCTGTTAAATCCTCCGGCCTAACCGGAGATAGGCAGCGGAAACTGGCGTACTAGAGGGTGGAAGAGAGAAGTG	5	0	0	0	0	0	0	0	0	0	0	0	0	0	0	0	5
ASV 11898	Otu06727	Bacteria,TM6_(Dependentiae),NA,NA,NA,NA,NA	k__Bacteria(100);k__Bacteria_unclassified(100);k__Bacteria_unclassified(100);k__Bacteria_unclassified(100);k__Bacteria_unclassified(100);k__Bacteria_unclassified(100);k__Bacteria_unclassified(100);	TACGAGTGGTGCAAGCATTATTCGGAATCATTGGGCGTAAAGGGTGCGTAGGCGGCGCATTAAGTCTGTTGTTAAATATCTCGGCCTAACTGAGAAAATGCGATAGAAACTGGTGTGCTAGAGGATGGAAGAGAGAAGTG	3	0	0	0	0	0	0	0	0	0	0	0	0	0	0	0	3
ASV 11899	Otu07716	Bacteria,TM6_(Dependentiae),NA,NA,NA,NA,NA	k__Bacteria(100);k__Bacteria_unclassified(100);k__Bacteria_unclassified(100);k__Bacteria_unclassified(100);k__Bacteria_unclassified(100);k__Bacteria_unclassified(100);k__Bacteria_unclassified(100);	GACGAGGGGTGCGAACGTTATTCGGAATGATTGGGCGTAAAGGGTGCGTAGGCGGCTTGTTAAGTCAACTGTTAAATTTCTCAGCTTAACTGGGAGTGTGCAGTAGAAACTGGCAGGCTAGAGGGTGGAAGAGAGAAGTG	4	0	0	0	0	0	0	0	0	0	0	0	0	0	0	0	4
ASV 11900	Otu07725	Bacteria,NA,NA,NA,NA,NA,NA	k__Bacteria(100);k__Bacteria_unclassified(100);k__Bacteria_unclassified(100);k__Bacteria_unclassified(100);k__Bacteria_unclassified(100);k__Bacteria_unclassified(100);k__Bacteria_unclassified(100);	TACGGAAGGTGCAAGCGTTAGTCGGAGTTATTGGGCGTAAAGGGTGCGTAGGTGGCAAATTAAGTTGGATGTGAAATACTGGGGCTTAACCCCAGCACGGCATTCAAAACTGATATGCTCGAGGGATGGTGGAGAAAACG	4	0	0	0	0	0	0	0	0	0	0	0	0	0	0	0	4
ASV 11901	Otu06142	Bacteria,Chloroflexi,Dehalococcoidia,NA,NA,NA,NA	k__Bacteria(100);k__Bacteria_unclassified(100);k__Bacteria_unclassified(100);k__Bacteria_unclassified(100);k__Bacteria_unclassified(100);k__Bacteria_unclassified(100);k__Bacteria_unclassified(100);	AACGTAGGTGGCTAACGTTATCCGGATTTACTGGGCGTAAAGCGTGCGCAGGTGGCTTTTCAAGTCGGATGTAAAATCTCCCGGCTCAACTGGGAGGGACCATCCGATACTGGATGGCTAGAGTGCAGCAGAGGAGAGTG	6	0	0	0	0	0	0	0	0	0	0	0	0	0	0	0	6
ASV 11902	Otu04801	Bacteria,NA,NA,NA,NA,NA,NA	k__Bacteria(100);k__Bacteria_unclassified(100);k__Bacteria_unclassified(100);k__Bacteria_unclassified(100);k__Bacteria_unclassified(100);k__Bacteria_unclassified(100);k__Bacteria_unclassified(100);	TACGAAGGGGGCGAGCGTTATCCGGAATGATTGGGCGTAAAGGGTTTGTAGGTAGTAATTGCTGTTTTAGGCAAAATACTAAATTTGTTGTTTAGAAATGTTTAAAATACTCTTTTACTTGAGTATAGTAGAGGATAGCA	5	0	0	0	0	0	0	0	5	0	0	0	0	0	0	0	0
ASV 11903	Otu00661	Bacteria,NA,NA,NA,NA,NA,NA	k__Bacteria(100);k__Bacteria_unclassified(100);k__Bacteria_unclassified(100);k__Bacteria_unclassified(100);k__Bacteria_unclassified(100);k__Bacteria_unclassified(100);k__Bacteria_unclassified(100);	TACAGGGGATGCAAGTGTTGTCCGGAATTATTGGGCGTAAAGCGTCTGCAGGTGGATTTTTAAGTCTTTTGTTAAATGTTTGGGCTTAACCCGAAATCTGCAAAAGAAACTATTGATCTTGAGTCTGGTAGAGGTAGAAG	3	0	0	0	0	0	0	0	3	0	0	0	0	0	0	0	0
ASV 11904	Otu03745	Bacteria,Proteobacteria,Deltaproteobacteria,Sva0485,NA,NA,NA	k__Bacteria(100);k__Bacteria_unclassified(100);k__Bacteria_unclassified(100);k__Bacteria_unclassified(100);k__Bacteria_unclassified(100);k__Bacteria_unclassified(100);k__Bacteria_unclassified(100);	TACGGAGGGTGCAAGCGTTGTTCGGAATTATTGGGCGTAAAGCGCGTGTAGGCGGTCATGTAAGTCAGATGTGAAAGCCTTCCGCTTAACGGGAGAAGTGCATTTGAAACTGCATGACTAGAGTACGGGAGAGGAGAGTG	2	0	0	0	0	0	0	0	2	0	0	0	0	0	0	0	0
ASV 11905	Otu02518	Bacteria,Chloroflexi,Dehalococcoidia,NA,NA,NA,NA	k__Bacteria(100);k__Bacteria_unclassified(100);k__Bacteria_unclassified(100);k__Bacteria_unclassified(100);k__Bacteria_unclassified(100);k__Bacteria_unclassified(100);k__Bacteria_unclassified(100);	TACGTAGGAGGCGAGCGTTATCCGGATTTATTGGGCGTAAAGCGGGTGTAGGCGGCTTTTCAAGTCGGATGTGAAATCTCCTGGCTTAACTGGGAAGGGTCATTCGATACTGAGAGGCTGGAGTGCATCATAGGAAAGCG	3	0	0	0	0	0	0	0	0	0	0	0	0	0	0	0	3
ASV 11906	Otu01788	Bacteria,NA,NA,NA,NA,NA,NA	k__Bacteria(100);k__Bacteria_unclassified(100);k__Bacteria_unclassified(100);k__Bacteria_unclassified(100);k__Bacteria_unclassified(100);k__Bacteria_unclassified(100);k__Bacteria_unclassified(100);	TACAGAGACCTCAAGCGTTATCCGGATTGATTGGGCGTAAAGAGTACGTAGGCGGCTTATTAAGCCGGTGGTTAAATTTTTCGGCTCAACCGAAAAACCGCCACTGGAACTGGTAAGCTAGAGTATGGAATAGGTTAGCG	3	0	0	0	0	0	0	0	0	0	0	0	0	0	0	0	3
ASV 11907	Otu08398	Bacteria,NA,NA,NA,NA,NA,NA	k__Bacteria(100);k__Bacteria_unclassified(100);k__Bacteria_unclassified(100);k__Bacteria_unclassified(100);k__Bacteria_unclassified(100);k__Bacteria_unclassified(100);k__Bacteria_unclassified(100);	TACAGAGACCCCGAGCGTTATCCGGATTTATTGGGCGTAAAGAGCGCGTAGGAGGTTTTGTAAGTCTCCGGTTAAATTCCAGTGCTTAACATTGGGTCTGCCGGGGAAACTACAAGACTAGAGGGTGTTAGAGGCAAATG	3	0	0	0	0	0	0	0	0	0	0	0	0	0	0	0	3
ASV 11908	Otu09233	Bacteria,Acidobacteria,Subgroup_2,NA,NA,NA,NA	k__Bacteria(100);k__Bacteria_unclassified(100);k__Bacteria_unclassified(100);k__Bacteria_unclassified(100);k__Bacteria_unclassified(100);k__Bacteria_unclassified(100);k__Bacteria_unclassified(100);	AACGTAGGGGGCCAGCGTTGCTCGGAATTACTGGGCGTAAAGGGTCCGTAGGCGGTGTAGCAAGTCGGAAGTGAAATCTCTGGGCTTAACCCAGAGGCTGCTTCCGAAACTGCTGTGCTAGAGTGCGAGAGAGGCGAGTG	1	0	0	0	0	0	0	0	0	0	0	0	0	0	0	0	1
ASV 11909	Otu12107	Bacteria,Chlamydiae,Chlamydiae,Chlamydiales,cvE6,NA,NA	k__Bacteria(100);k__Bacteria_unclassified(100);k__Bacteria_unclassified(100);k__Bacteria_unclassified(100);k__Bacteria_unclassified(100);k__Bacteria_unclassified(100);k__Bacteria_unclassified(100);	TACGGAGGGTGCAAGCATTGATCGGAATTACTGGGCGTAAAGGGCGCGTAGGCGGTTTTTTAAGTCGGATGTGAAATTCCGGGGCTCAACCCCGGAGCTGCATTCGAAACTGGGAGACTAGAGTTCAGTTAGGGTAAACG	1	0	0	0	0	0	0	0	0	0	0	0	0	0	0	0	1
ASV 11910	Otu02145	Bacteria,Omnitrophica,NA,NA,NA,NA,NA	k__Bacteria(100);k__Bacteria_unclassified(100);k__Bacteria_unclassified(100);k__Bacteria_unclassified(100);k__Bacteria_unclassified(100);k__Bacteria_unclassified(100);k__Bacteria_unclassified(100);	TACGGAGGTGGCAGGCGTTACTCGGATTGATTGGGTGTAAAGGGTGTGTAGGTGGCGGTTTAAGTCGAATGTGAAATCCCTTGGCTTAACCAAGGAACTGCATTCGAAACTGATCTGCTTGAGCGTCAGAGAGGAAAATG	1	0	0	0	0	0	0	0	0	0	0	0	0	0	0	0	1
ASV 11911	Otu02020	Bacteria,Proteobacteria,Deltaproteobacteria,Bdellovibrionales,Bdellovibrionaceae,Bdellovibrio,NA	k__Bacteria(100);k__Bacteria_unclassified(100);k__Bacteria_unclassified(100);k__Bacteria_unclassified(100);k__Bacteria_unclassified(100);k__Bacteria_unclassified(100);k__Bacteria_unclassified(100);	GACGAGGGATCCAAGCGTTGTTCGGAATCATTGGGCGTAAAGCGGGTGTAGGTGGCTTTGTAAGTCAGGTGTGAAAGCCCAGGGCTCAACCCTGGAAGTGCATTTGATACTGCGAAGCTTGAGTGCTGGAGAGGTTACTG	3	0	0	0	0	0	0	0	0	0	0	0	0	0	2	0	1
ASV 11912	Otu00303	Bacteria,Proteobacteria,Alphaproteobacteria,Rhizobiales,MNG7,NA,NA	k__Bacteria(100);p__Proteobacteria(100);c__Alphaproteobacteria(100);o__Rhizobiales(100);alfVII(100);unclassified(100);unclassified(100);	TACGAAGGGGGCTAGCGTTGTTCGGAATTACTGGGCGTAAAGCGCACGTAGGCGGGTCGTTAAGTCAGGGGTGAAATCCCGGAGCTCAACTCCGGAACTGCCTTTGATACTGGCGATCTAGAGGTCGAGAGAGGTGAGTG	3	0	0	0	0	0	0	0	3	0	0	0	0	0	0	0	0
ASV 11913	Otu01536	Bacteria,Chlamydiae,Chlamydiae,Chlamydiales,cvE6,NA,NA	k__Bacteria(100);p__Proteobacteria(87);p__Proteobacteria_unclassified(87);p__Proteobacteria_unclassified(87);p__Proteobacteria_unclassified(87);p__Proteobacteria_unclassified(87);p__Proteobacteria_unclassified(87);	TACGGAGGGTGCAAGCATTGATCGGAATTACTGGGCGTAAAGGGCGCGTAGGCGGCAAGAAAAGTCAGATGTGAAATTCCGGGGCTCAACCCCGGAGCTGCATTTGAAACTGACTAGCTAGAGGATGGTAAGGGAAAACG	3	0	0	0	0	0	0	0	3	0	0	0	0	0	0	0	0
ASV 11914	Otu02283	Bacteria,Chlamydiae,Chlamydiae,Chlamydiales,Simkaniaceae,NA,NA	k__Bacteria(100);k__Bacteria_unclassified(100);k__Bacteria_unclassified(100);k__Bacteria_unclassified(100);k__Bacteria_unclassified(100);k__Bacteria_unclassified(100);k__Bacteria_unclassified(100);	TACGGAGGGTGCAAGCATTAATCGGATTTATTGGGCGTAAAGGGCGCGTAGGCGGATTTGTAAGTCAGATGTGAAATTCCGAAGCTCAACTTCGGAGCTGCATTTGAAACTACAAGTCTAGAGGAATGGCGGAGAAAATG	2	0	0	0	0	0	0	0	2	0	0	0	0	0	0	0	0
ASV 11915	Otu02561	Bacteria,Chlamydiae,Chlamydiae,Chlamydiales,cvE6,NA,NA	k__Bacteria(100);k__Bacteria_unclassified(100);k__Bacteria_unclassified(100);k__Bacteria_unclassified(100);k__Bacteria_unclassified(100);k__Bacteria_unclassified(100);k__Bacteria_unclassified(100);	TACGGAGGGTGCAAGCATTGATCGGAATTACTGGGCGTAAAGGGCGCGTAGGCGGTACAATAAGTCAGATGTGAAATTCCGGGGCTCAACCCCGGAGCTGCATTTGAAACTATTGAACTAGAGTTCAGTTAGGGTAAACG	2	0	0	0	0	0	0	0	2	0	0	0	0	0	0	0	0
ASV 11916	Otu06045	Bacteria,Proteobacteria,NA,NA,NA,NA,NA	k__Bacteria(100);k__Bacteria_unclassified(100);k__Bacteria_unclassified(100);k__Bacteria_unclassified(100);k__Bacteria_unclassified(100);k__Bacteria_unclassified(100);k__Bacteria_unclassified(100);	AACGGAGGGGGTAAGTGTTACTCATCAAAACTGGGCGTAAAGGGTATGTAGGCGGTTTATAATGTGGAAATAAAAGTCTAAAGAACAACTTTATATAATTATTTTTCATACATATAAACTAAGAGTATAATAGAAGTGTG	7	0	0	2	0	4	0	0	1	0	0	0	0	0	0	0	0
ASV 11917	Otu06962	Bacteria,Proteobacteria,Betaproteobacteria,Neisseriales,Neisseriaceae,NA,NA	k__Bacteria(100);p__Proteobacteria(97);p__Proteobacteria_unclassified(97);p__Proteobacteria_unclassified(97);p__Proteobacteria_unclassified(97);p__Proteobacteria_unclassified(97);p__Proteobacteria_unclassified(97);	TACGTAGGGTGCGAGCGTTAATCGGAATGACTGGGCGTAAAGAGTGCGTAGGCGGTTACGCGAGCTTGATGTGAAATCCCCGGGCTTAACCTGGGAATGGCATGGAGGACAGCGTAGCTAGAGTCTGTCAGAGGTGGGTA	5	0	0	0	0	0	0	0	5	0	0	0	0	0	0	0	0
ASV 11918	Otu09882	Bacteria,Proteobacteria,Gammaproteobacteria,Legionellales,Legionellaceae,Legionella,NA	k__Bacteria(100);p__Proteobacteria(99);c__Gammaproteobacteria(99);c__Gammaproteobacteria_unclassified(99);c__Gammaproteobacteria_unclassified(99);c__Gammaproteobacteria_unclassified(99);c__Gammaproteobacteria_unclassified(99);	TACGGAGGGTGCGAGCGTTAATCGGAATTACTGGGCGTAAAGGGTGCGTAGGTGGTAGGGTAAGTTAACTGTGAAATTCCTGGGCTTAACCTGGGGTGGTCAGTTAAAACTGCTTTACTCGAGTATGGGAGAGGGTAGTG	2	0	0	0	0	0	0	0	2	0	0	0	0	0	0	0	0
ASV 11919	Otu12104	Bacteria,Proteobacteria,Gammaproteobacteria,Methylococcales,NA,NA,NA	k__Bacteria(100);p__Proteobacteria(97);c__Gammaproteobacteria(86);c__Gammaproteobacteria_unclassified(86);c__Gammaproteobacteria_unclassified(86);c__Gammaproteobacteria_unclassified(86);c__Gammaproteobacteria_unclassified(86);	TACGGAGGGTGCAAGCGTTAATCGGAATTACTGGGCGTAAAGCGTGCGTAGGCGACTTTTTAAGTCAGATGTGAAAGCCCTGGGCTCAACCTGGGAACTGCATTTGAAACTGGAAGGCTAGAGTTGAGTAGAGGAGAGTG	1	0	0	0	0	0	0	0	1	0	0	0	0	0	0	0	0
ASV 11920	Otu06959	Bacteria,Bacteroidetes,NA,NA,NA,NA,NA	k__Bacteria(100);p__Bacteroidetes(100);unclassified(100);unclassified(100);unclassified(100);unclassified(100);unclassified(100);	TACGTAGGATCCGAGCGTTGTCCGGATTTATTGGGTTTAAAGGGTGCGTAGGCGGAAAGATAAGTCAGTGGTGAAAGCCGGTCGCTCAACGATCGAATTGCCATTGATACTGTTTTTCTAGAATACGGTTGAGGTAGGCG	5	0	0	0	0	0	0	0	5	0	0	0	0	0	0	0	0
ASV 11921	Otu05173	Bacteria,Proteobacteria,NA,NA,NA,NA,NA	k__Bacteria(100);k__Bacteria_unclassified(100);k__Bacteria_unclassified(100);k__Bacteria_unclassified(100);k__Bacteria_unclassified(100);k__Bacteria_unclassified(100);k__Bacteria_unclassified(100);	GACAGAGGGTGCTAGCGTTGTTCGGAATGACTGGGCGTAAAGGGTGAGTAGGTGGTCTACTAAGTAAGATGTGAAATCTCTGGGCTTAACCCAGAAACTGCATTTTATACTGGTAGTCTAGAGTACGGTAGAGGAAGTAG	10	0	0	0	0	0	2	0	7	0	0	0	0	0	1	0	0
ASV 11922	Otu02948	Bacteria,NA,NA,NA,NA,NA,NA	k__Bacteria(100);k__Bacteria_unclassified(100);k__Bacteria_unclassified(100);k__Bacteria_unclassified(100);k__Bacteria_unclassified(100);k__Bacteria_unclassified(100);k__Bacteria_unclassified(100);	TACGTGGAGGGCTAGCGTTACCCGGATTTATTGGGCGTAAAGAGCGTGTAGGCGGTTTTGTAAGTGAAAAATGAAAGCTTTGGGCTCAACCCAAAAACTGTTTTTCAAACTACAAAACTAGAGATTAGGAGAGGTAACCG	6	0	0	1	0	0	0	0	2	0	0	0	2	0	0	0	1
ASV 11923	Otu06047	Bacteria,Chlamydiae,Chlamydiae,Chlamydiales,cvE6,NA,NA	k__Bacteria(100);k__Bacteria_unclassified(100);k__Bacteria_unclassified(100);k__Bacteria_unclassified(100);k__Bacteria_unclassified(100);k__Bacteria_unclassified(100);k__Bacteria_unclassified(100);	TACGGAGGGTGCAAGCATTGATCGGAATTACTGGGTGTAAAGGGCGCGTAGGCGGTAGGAAAAGTCGGATGTGAAATTCCGGGGCTCAACCCCGGAGCTGCATTCGAAACTTTCCAACTAGAGGTTAGTAAGGGAAAACA	7	0	0	0	0	0	0	0	4	0	0	0	3	0	0	0	0
ASV 11924	Otu00381	Bacteria,Bacteroidetes,Sphingobacteriia,Sphingobacteriales,Sphingobacteriaceae,Mucilaginibacter,NA	k__Bacteria(100);p__Bacteroidetes(99);c__Sphingobacteriia(98);o__Sphingobacteriales(98);bacVI(98);bacVI-A(86);Muci(86);	TACGGAGGATCCGAGCGTTATCCGGATTTATTGGGTTTAAAGGGTGCGTAGGTGGCCTGTTAAGTCAGGGGTGAAAGACGGTAGCTCAACTATCGCAGTGCCCTTGATACTGATGGGCTTGAATGAACTAGAGGTAGGCG	3	0	0	0	0	0	0	0	3	0	0	0	0	0	0	0	0
ASV 11925	Otu04320	Bacteria,TM6_(Dependentiae),NA,NA,NA,NA,NA	k__Bacteria(100);k__Bacteria_unclassified(100);k__Bacteria_unclassified(100);k__Bacteria_unclassified(100);k__Bacteria_unclassified(100);k__Bacteria_unclassified(100);k__Bacteria_unclassified(100);	TACGAGGGGTGCGAGCGTTATTCGGAATTATTGGGCGTACAGGGCGCGTAGACGGCATGTTAAGTCAACTGTTAAATTCCCTGGCCTAACTGGGGACCAGCAGTAGATACTGGCGTGCTAGAGGGTGGAAGAGAGAAGTG	3	0	0	0	0	0	0	0	3	0	0	0	0	0	0	0	0
ASV 11926	Otu01179	Bacteria,Proteobacteria,Gammaproteobacteria,Legionellales,Coxiellaceae,Aquicella,NA	k__Bacteria(100);p__Proteobacteria(95);p__Proteobacteria_unclassified(95);p__Proteobacteria_unclassified(95);p__Proteobacteria_unclassified(95);p__Proteobacteria_unclassified(95);p__Proteobacteria_unclassified(95);	TACAGAGGGTGCAAGCGTTAATCGGAATTACTGGGCGTAAAGGGCGCGTAGGTGGTTGCTTAAGTGAGATGTGAAATCCCCGGGCTTAACCTGGGACGTGCATCTTATACTGAGCAACTGGAGTGCAATAGAGGGTAGTG	1	0	0	0	0	0	0	0	1	0	0	0	0	0	0	0	0
ASV 11927	Otu07694	Bacteria,Firmicutes,Clostridia,Clostridiales,Ruminococcaceae,Ruminiclostridium_1,NA	k__Bacteria(100);k__Bacteria_unclassified(100);k__Bacteria_unclassified(100);k__Bacteria_unclassified(100);k__Bacteria_unclassified(100);k__Bacteria_unclassified(100);k__Bacteria_unclassified(100);	TACGTAGGTGGCGAGCGTTGTCCGGAATTACTGGGTGTAAAGGGCGTGTAGGCGGGAATGTAAGTCAGATGTGAAATACCGAAGCTCAACTTCGGGGCTGCATCTGAAACTGTGTTTCTTGAGTACTGGAGAGGAAAGTG	4	0	0	0	0	0	0	0	4	0	0	0	0	0	0	0	0
ASV 11928	Otu05991	Bacteria,Proteobacteria,NA,NA,NA,NA,NA	k__Bacteria(100);k__Bacteria_unclassified(100);k__Bacteria_unclassified(100);k__Bacteria_unclassified(100);k__Bacteria_unclassified(100);k__Bacteria_unclassified(100);k__Bacteria_unclassified(100);	TACGAAGGGTGCAAGCGTTGTTCGGAATTATTGGGCGTAAAGGGCGAGTAGGCGGACAGAGAAGTCAGATGTGAAATCTCAGGGCTCAACCCTGAAACTGCGTCTGAAACTTTTTGTCTAGAATATCGAAGAGGGAAGGG	6	0	0	0	0	0	0	0	3	0	0	0	0	0	3	0	0
ASV 11929	Otu07696	Bacteria,Bacteroidetes,Cytophagia,Cytophagales,Cytophagaceae,NA,NA	k__Bacteria(100);p__Bacteroidetes(100);p__Bacteroidetes_unclassified(100);p__Bacteroidetes_unclassified(100);p__Bacteroidetes_unclassified(100);p__Bacteroidetes_unclassified(100);p__Bacteroidetes_unclassified(100);	TACGGAGGGTGCAAGCGTTGTCCGGATTTATTGGGTTTAAAGGGTGCGTAGGCGGCTTTTTAAGTCAGCGGTGAAAGACAACAGCTTAACTGTTGCAGTGCCATTGATACTGAAGAGCTTGAGTACAGATGAGGTAGGCG	4	0	0	0	0	0	0	0	4	0	0	0	0	0	0	0	0
ASV 11930	Otu00398	Bacteria,Proteobacteria,Alphaproteobacteria,Caulobacterales,Caulobacteraceae,NA,NA	k__Bacteria(100);p__Proteobacteria(99);c__Alphaproteobacteria(98);c__Alphaproteobacteria_unclassified(98);c__Alphaproteobacteria_unclassified(98);c__Alphaproteobacteria_unclassified(98);c__Alphaproteobacteria_unclassified(98);	TACGAAGGGGGCTAGCGTTGCTCGGAATTACTGGGCGTAAAGGGCGCGTAGGCGGGTCGTTAAGTTAGAGGTGAAAGCCCAGGGCTCAACCCTGGAATTGCCTTTAATACTGGCGGCCTTGAGTATGGCAGAGGTGTGTG	4	0	0	0	0	0	0	0	2	0	0	0	0	0	0	0	2
ASV 11931	Otu07699	Bacteria,NA,NA,NA,NA,NA,NA	k__Bacteria(100);k__Bacteria_unclassified(100);k__Bacteria_unclassified(100);k__Bacteria_unclassified(100);k__Bacteria_unclassified(100);k__Bacteria_unclassified(100);k__Bacteria_unclassified(100);	TACGTAGGTGGCGAGCGTTATCCGGATTTATTGGGCGTAATGAGGGCGTAGGTGGCTTTTCAAGTCGGATGTTAAATTTCTCGGCTTAACTGAGAAAGATCATTCGTTACTGTTAAGCTGGAGTGCAACAGGGGGAGGTA	4	0	0	0	0	0	0	0	0	0	0	0	0	0	0	0	4
ASV 11932	Otu12145	Bacteria,Proteobacteria,NA,NA,NA,NA,NA	k__Bacteria(100);p__Proteobacteria(98);p__Proteobacteria_unclassified(98);p__Proteobacteria_unclassified(98);p__Proteobacteria_unclassified(98);p__Proteobacteria_unclassified(98);p__Proteobacteria_unclassified(98);	TACGTAGGGTGCAAGCGTTAATCGGAATTACTGGGCGTAAAGGGTGCGCAGGCGGCTATATAAGTCAGATGTGAAATACCTAAGCTTAACTTGGGGGGTGCATTTGATACTGTATGGCTAGAGTTAGTCAGAGGGGGGTA	1	0	0	0	0	0	0	0	0	0	0	0	0	0	0	0	1
ASV 11933	Otu04844	Bacteria,TM6_(Dependentiae),NA,NA,NA,NA,NA	k__Bacteria(100);k__Bacteria_unclassified(100);k__Bacteria_unclassified(100);k__Bacteria_unclassified(100);k__Bacteria_unclassified(100);k__Bacteria_unclassified(100);k__Bacteria_unclassified(100);	TACGAGGGGTGCAAACGTTATTCGGAATCACTGGGCGTAAAGGGTGCGTAGACGGCAAGATAAGTCAATTATTAAATCTCCTGGCTTAACCAGGAACCTGTAATTGAAACTGACTTGCTTGAGGATGGAAGAGAGAAGCG	3	0	0	0	0	0	0	0	0	0	0	0	0	0	0	0	3
ASV 11934	Otu00560	Bacteria,TM6_(Dependentiae),NA,NA,NA,NA,NA	k__Bacteria(100);k__Bacteria_unclassified(100);k__Bacteria_unclassified(100);k__Bacteria_unclassified(100);k__Bacteria_unclassified(100);k__Bacteria_unclassified(100);k__Bacteria_unclassified(100);	TACGAGGGGTGCAAGCGTTATTCGGAATAATTGGGCGTAAAGGGTGCGTAGACGGCATATTAAGTCAACTGTTAAATACCTCGGCCTAACTGGGGACCAGCGGTAGATACTGATGTGCTAGAGGATGGAAGAGAGAAGTG	6	0	0	0	0	0	0	0	0	0	0	0	0	0	0	0	6
ASV 11935	Otu07700	Bacteria,Proteobacteria,Gammaproteobacteria,Legionellales,Coxiellaceae,NA,NA	k__Bacteria(100);p__Proteobacteria(86);p__Proteobacteria_unclassified(86);p__Proteobacteria_unclassified(86);p__Proteobacteria_unclassified(86);p__Proteobacteria_unclassified(86);p__Proteobacteria_unclassified(86);	TACAGAGGGTGCGAGCGTTAATCGGAATTACTGGGCGTAAAGCGCATGTAGGTGGGTTTAAAAGTTTGATGTGAAAGCCCTGGGCTTAACCTGGGAATGGCGTTGAAAACTGTAAATCTAGAGTCGGACAGAGGGCAGTG	4	0	0	0	0	0	0	0	0	0	0	0	0	0	1	0	3
ASV 11936	Otu04200	Bacteria,Chloroflexi,Dehalococcoidia,NA,NA,NA,NA	k__Bacteria(100);k__Bacteria_unclassified(100);k__Bacteria_unclassified(100);k__Bacteria_unclassified(100);k__Bacteria_unclassified(100);k__Bacteria_unclassified(100);k__Bacteria_unclassified(100);	TACGTAGGTGGCTAGCGTTATCCGGATTTACTGGGCGTAAAGAGTGCGTAGGCGGCCTTTCAAGTCAGGTGTAAAATCTCCCGGCTCAACTGGGAGCGACCACTTGATACTGTTGGGCTAGAGTACAGCAGAGGGAAGCG	6	0	0	0	0	0	0	0	0	0	0	0	0	0	0	0	6
ASV 11937	Otu01388	Bacteria,Proteobacteria,Deltaproteobacteria,Syntrophobacterales,Syntrophaceae,Syntrophus,NA	k__Bacteria(100);k__Bacteria_unclassified(100);k__Bacteria_unclassified(100);k__Bacteria_unclassified(100);k__Bacteria_unclassified(100);k__Bacteria_unclassified(100);k__Bacteria_unclassified(100);	TACGGGGGGTGCAAGCGTTGTTCGGAATCATTGGGCGTAAAGAGCGTGTAGGCGGCTTGATAAGTCAGATGTGAAAGCCCTGGGCTCAACCCGGGAAGTGCATTTGAAACTGTCATGCTTGAGTAGGGGAGAGGGAAGTG	8	0	0	0	0	0	0	0	0	0	0	0	0	0	0	0	8
ASV 11938	Otu02263	Bacteria,Parcubacteria,Candidatus_Azambacteria,NA,NA,NA,NA	k__Bacteria(100);k__Bacteria_unclassified(100);k__Bacteria_unclassified(100);k__Bacteria_unclassified(100);k__Bacteria_unclassified(100);k__Bacteria_unclassified(100);k__Bacteria_unclassified(100);	TACGAGTGCCTCGAGCGTTATCCGGAATCATTGGGCGTAAAGGGTGTGCAGGTGGTCTTGTTAGTCTTTTGTTAAATTCTTCGGCTCAACCGGGGACATGCAAGGGAAACGGCAAGACTCGAGGATGCGAGAGGTCTACG	6	0	0	0	0	0	0	0	0	0	0	0	0	0	0	0	6
ASV 11939	Otu00681	Bacteria,Parcubacteria,Candidatus_Azambacteria,NA,NA,NA,NA	k__Bacteria(100);k__Bacteria_unclassified(100);k__Bacteria_unclassified(100);k__Bacteria_unclassified(100);k__Bacteria_unclassified(100);k__Bacteria_unclassified(100);k__Bacteria_unclassified(100);	TACGAGTGCCTCGAGCGTTATCCGGAATCATTGGGCGTAAAGGGTGTGCAGGTGGTCTTGTTAGTCTTCTGTTAAATTCTTCGGCTCAACCGGGGACCTGCAGGGGAAACGGCAAGACTAGAGGATGCGAGAGGTTTACG	11	0	0	0	0	0	0	0	0	0	0	0	0	0	0	0	11
ASV 11940	Otu02120	Bacteria,Parcubacteria,NA,NA,NA,NA,NA	k__Bacteria(100);k__Bacteria_unclassified(100);k__Bacteria_unclassified(100);k__Bacteria_unclassified(100);k__Bacteria_unclassified(100);k__Bacteria_unclassified(100);k__Bacteria_unclassified(100);	TACGAGTGCCCCGAGCGTTATCCGGATTTATTGGGCGTAAAGGGTCCGTAGGCGTTTTGTTAAGTTTCCTGTTAAATCTCTCGGGCTCAACCTGAGAGCTGTAGGAAAAACTGGCAGAATAGAGGACGTTAGAGGTTGAT	4	0	0	0	0	0	0	0	0	0	0	0	0	0	0	0	4
ASV 11941	Otu02202	Bacteria,Proteobacteria,Gammaproteobacteria,Legionellales,Coxiellaceae,Coxiella,NA	k__Bacteria(100);p__Proteobacteria(88);p__Proteobacteria_unclassified(88);p__Proteobacteria_unclassified(88);p__Proteobacteria_unclassified(88);p__Proteobacteria_unclassified(88);p__Proteobacteria_unclassified(88);	TACAGAGGGTGCAAGCGTTAATCGGAGTTACTGGGCGTAAAGGGCGCGTAGGCGGATATTTAAGTCGGGTGTGAAATCCCTGGGCTCAACCTAGGAATTGCATTCGATACTGGATGTCTAGAGTATGGTAGAGGAAAGTG	1	0	0	0	0	0	0	0	0	0	0	0	0	0	0	0	1
ASV 11942	Otu01222	Bacteria,Parcubacteria,NA,NA,NA,NA,NA	k__Bacteria(100);k__Bacteria_unclassified(100);k__Bacteria_unclassified(100);k__Bacteria_unclassified(100);k__Bacteria_unclassified(100);k__Bacteria_unclassified(100);k__Bacteria_unclassified(100);	TACAGAGCCCTCGAGCGTTACCCGGATTTATTGGGCGTAAAGGGTCCGTAGGTGGTAAAGTAAGTTGAAAGTTAAATCTCATCGGCTCAACCTTTGAGGTGCTTTCAATACTGCTATACTAGAGGATGTTAGGGGTTAAC	1	0	0	0	0	0	0	0	0	0	0	0	0	0	0	0	1
ASV 11943	Otu05106	Bacteria,Proteobacteria,Alphaproteobacteria,Rickettsiales,Rickettsiales_Incertae_Sedis,NA,NA	k__Bacteria(100);k__Bacteria_unclassified(100);k__Bacteria_unclassified(100);k__Bacteria_unclassified(100);k__Bacteria_unclassified(100);k__Bacteria_unclassified(100);k__Bacteria_unclassified(100);	TACGAAGGGAGCTAGCGTTGTTCGGAATAACTGGGCGTAAAGGGCGCGTAGGCGGTTTGGTAAGTTTGATGTGAAAGCCCTGGGCTTAACCCGGGAACTGCATTGGATACTGCCAGACTAGAGTGTTGTAGGGGATGATG	9	0	0	0	0	0	0	0	0	0	0	0	0	0	8	0	1
ASV 11944	Otu08408	Bacteria,Proteobacteria,Alphaproteobacteria,Rickettsiales,NA,NA,NA	k__Bacteria(100);p__Proteobacteria(87);p__Proteobacteria_unclassified(87);p__Proteobacteria_unclassified(87);p__Proteobacteria_unclassified(87);p__Proteobacteria_unclassified(87);p__Proteobacteria_unclassified(87);	TACGAAGGGAGCTAGCGTTGTTCGGAATTACTGGGCGTAAAGGGTGCGTAGGCGGTTATGTAAGTCAGATGTGAAATCCTTGGGCTTAACCTGAGAATTGCATTTGAAACTACATTGACTAGAGATCGAGAGGGGAAAGT	3	0	0	0	0	0	0	0	0	0	0	0	0	0	1	0	2
ASV 11945	Otu02296	Bacteria,Omnitrophica,NA,NA,NA,NA,NA	k__Bacteria(100);k__Bacteria_unclassified(100);k__Bacteria_unclassified(100);k__Bacteria_unclassified(100);k__Bacteria_unclassified(100);k__Bacteria_unclassified(100);k__Bacteria_unclassified(100);	TACGGAGGTGGCAGGCGTTACTCGGATTGATTGGGTGTAAAGGGCATGTAGGTGGTGGATTAAGTCGAATGTGAAATCCCTTGGCTCAACCAAGGAACTGCATTCGAAACTAATCTGCTTGAGCGACAGAGAGGTAAGTG	13	0	0	0	0	0	0	0	0	0	0	0	11	0	0	0	2
ASV 11946	Otu04027	Bacteria,Proteobacteria,Gammaproteobacteria,HTA4,NA,NA,NA	k__Bacteria(100);p__Proteobacteria(100);p__Proteobacteria_unclassified(100);p__Proteobacteria_unclassified(100);p__Proteobacteria_unclassified(100);p__Proteobacteria_unclassified(100);p__Proteobacteria_unclassified(100);	TACAGAGGGTGCGAGCGTTAATCGGAATTACTGGGCGTAAAGCGTGTGTAGGTGGTTTGATAAGTTAGATGTGAAATCCCCGGGCTTAACCTGGGAACTGCGTTTAAAACTGTTAAGCTAGAGTACTGTAGAGGATAGTG	3	0	0	0	0	0	0	0	0	0	0	0	0	2	0	0	1
ASV 11947	Otu04682	Bacteria,Omnitrophica,NA,NA,NA,NA,NA	k__Bacteria(100);k__Bacteria_unclassified(100);k__Bacteria_unclassified(100);k__Bacteria_unclassified(100);k__Bacteria_unclassified(100);k__Bacteria_unclassified(100);k__Bacteria_unclassified(100);	TACAGAGGTGGCAAGCGTTACTCGGAATTATTGGGTGTAAAGGGCAGGTAGGTGGTCTGCTAAGTGAGGGGTGAAATCCTGCGGTTCAATCGCAGAACAGCCTTTCAAACTGACGGACTTGAGAGAAACAGAGGAAGATG	3	0	0	0	0	0	0	0	0	0	0	2	0	0	0	0	1
ASV 11948	Otu01761	Bacteria,Proteobacteria,Gammaproteobacteria,Legionellales,Coxiellaceae,Aquicella,NA	k__Bacteria(100);k__Bacteria_unclassified(100);k__Bacteria_unclassified(100);k__Bacteria_unclassified(100);k__Bacteria_unclassified(100);k__Bacteria_unclassified(100);k__Bacteria_unclassified(100);	TACAGAGGGTGCGAGCGTTAATCGGAGTTACTGGGCGTAAAGGGTGCGTAGGCGGTAAGGTGTGTGTGATGTGAAAGCCCCGGGCTTAACCTGGGAAGTGCATCGCAAACTATCTAACTAGAGTATATGAGAGGGTGGCG	3	0	0	0	0	0	0	0	0	0	0	0	0	0	0	0	3
ASV 11949	Otu03854	Bacteria,Proteobacteria,Gammaproteobacteria,Xanthomonadales,Nevskiaceae,Nevskia,NA	k__Bacteria(100);p__Proteobacteria(82);p__Proteobacteria_unclassified(82);p__Proteobacteria_unclassified(82);p__Proteobacteria_unclassified(82);p__Proteobacteria_unclassified(82);p__Proteobacteria_unclassified(82);	TACAGAGGGTGCAAGCGTTAATCGGATTTACTGGGCGTAAAGCGTGCGTAGGCGGTTTGTTAAGTCGATTGTGAAAGCCCTGGGCTCAACCTGGGAATTGCAGTCGATACTGATGGACTAGAGAACGGTAGAGGGAGGCG	7	0	0	0	0	0	4	0	0	0	0	0	3	0	0	0	0
ASV 11950	Otu03636	Bacteria,Proteobacteria,Gammaproteobacteria,NA,NA,NA,NA	k__Bacteria(100);p__Proteobacteria(98);p__Proteobacteria_unclassified(98);p__Proteobacteria_unclassified(98);p__Proteobacteria_unclassified(98);p__Proteobacteria_unclassified(98);p__Proteobacteria_unclassified(98);	TACAGAGGGTGCGAGCGTTAATCGGAATTACTGGGCGTAAAGGGCGCGTAGGCGGTTATTTAAGTTGGATGTGAAATCCCTGGGCTTAACCTAGGAACTGCATTCAAGACTGGATGACTAGAGTGCTGTAGAGGATAGTG	12	0	0	0	0	0	0	0	0	0	0	0	12	0	0	0	0
ASV 11951	Otu00055	Bacteria,Proteobacteria,Alphaproteobacteria,Caulobacterales,Caulobacteraceae,NA,NA	k__Bacteria(100);p__Proteobacteria(100);c__Alphaproteobacteria(100);o__Caulobacterales(100);alfII(100);unclassified(100);unclassified(100);	TACGAAGGGGGCTAGCGTTGCTCGGAATTACTGGGCGTAAAGGGCGCGTAGGCGGGTCGTTAAGTTGGGGGTGAAAGCCCGAGGCTCAACCTCGGAAATGCCTTCAATACTGGCGACCTTGAGTATGGGAGAGGTGAGTG	5	0	0	0	5	0	0	0	0	0	0	0	0	0	0	0	0
ASV 11952	Otu06902	Bacteria,Proteobacteria,Deltaproteobacteria,Bdellovibrionales,Bacteriovoracaceae,Halobacteriovorax,NA	k__Bacteria(100);k__Bacteria_unclassified(100);k__Bacteria_unclassified(100);k__Bacteria_unclassified(100);k__Bacteria_unclassified(100);k__Bacteria_unclassified(100);k__Bacteria_unclassified(100);	TACGAAGGGTGCGAGCGTTGTTCGGATTTATTGGGCGTAAAGCGCACGTAGGCGGATTAATAAGCCAGATGTGAAATCTCGGGGCTCAACCTCGAAACTGCGTCTGGAACTGTTAATCTTGAATATTGGAGAGGGAAGGG	5	0	0	0	2	0	0	0	0	0	0	0	2	1	0	0	0
ASV 11953	Otu05500	Bacteria,Proteobacteria,Alphaproteobacteria,Rhodospirillales,Rhodospirillales_Incertae_Sedis,Reyranella,NA	k__Bacteria(100);p__Proteobacteria(84);p__Proteobacteria_unclassified(84);p__Proteobacteria_unclassified(84);p__Proteobacteria_unclassified(84);p__Proteobacteria_unclassified(84);p__Proteobacteria_unclassified(84);	GACGAAGGGGGCTAGCGTTGTTCGGAATTACTGGGCGTAAAGCGCGTGTAGGCGGTTTTCCAAGTTGGGTGTGAAAGCCTTGGGCTTAACCCAAGAAATGCACTCAGTACTGGAAGACTAGAGGACCGGAGAGGATAGTG	7	0	0	0	2	0	0	0	0	0	0	0	0	0	0	0	0
ASV 11954	Otu02623	Bacteria,Bacteroidetes,Cytophagia,Cytophagales,Cytophagaceae,Hymenobacter,NA	k__Bacteria(100);p__Bacteroidetes(99);unclassified(99);unclassified(99);unclassified(99);unclassified(99);unclassified(99);	TACGGAGGGTGCGAGCGTTGTCCGGATTTATTGGGTTTAAAGGGTGCGTAGGCGGCCTGGTAAGTCCGGGGTGAAAGCCCGTTGCTTAACAACGGAACTGCCCTGGATACTGCGAGGCTTGAGTACAGACGAGGTTGGCG	13	0	0	0	8	0	0	0	0	0	0	0	5	0	0	0	0
ASV 11955	Otu01181	Bacteria,Parcubacteria,NA,NA,NA,NA,NA	k__Bacteria(100);k__Bacteria_unclassified(100);k__Bacteria_unclassified(100);k__Bacteria_unclassified(100);k__Bacteria_unclassified(100);k__Bacteria_unclassified(100);k__Bacteria_unclassified(100);	TACAGAGACCTCAAGCGTTATCCGGAATCATTGGGCGTAAAGCGTACCGATAGGTGGTTTTACAAGTCAGAAGTGAAATCTTTAAGCTTAACTTAGAGACTGTCTTTTGAAACTGTAAAACTTGAGGGGCAAAGAGGAAG	5	0	0	0	0	0	0	0	0	0	0	0	5	0	0	0	0
ASV 11956	Otu03900	Bacteria,TM6_(Dependentiae),NA,NA,NA,NA,NA	k__Bacteria(100);k__Bacteria_unclassified(100);k__Bacteria_unclassified(100);k__Bacteria_unclassified(100);k__Bacteria_unclassified(100);k__Bacteria_unclassified(100);k__Bacteria_unclassified(100);	GACGAGAGGTGCAAGCGTTATTCGGAATGACTGGGCGTAAAGGGTGTGTAGGTGGCATATCAAGTCTGTTGTTAAATCTCCCAGCCTAACTGGGAATATGCAGCGGAAACTGGTGTGCTTGAGGGTGGAAGAGAGAAGTG	6	0	0	0	1	0	2	0	0	0	0	0	0	0	3	0	0
ASV 11957	Otu01430	Bacteria,Bacteroidetes,Sphingobacteriia,Sphingobacteriales,Sphingobacteriaceae,Pedobacter,NA	k__Bacteria(100);p__Bacteroidetes(100);c__Sphingobacteriia(100);o__Sphingobacteriales(100);bacVI(100);bacVI-B(91);Pedo(91);	TACGGAGGATCCAAGCGTTATCCGGATTTATTGGGTTTAAAGGGTGCGTAGGCGGCTTATTAAGTCAGGGGTGAAAGACGGTGGCTCAACCATCGCAGTGCCCTTGATACTGATGAGCTTGAATGGACTAGAGGTAGGCG	9	0	0	0	0	0	0	0	0	0	0	0	7	0	2	0	0
ASV 11958	Otu02138	Bacteria,Verrucomicrobia,Opitutae,Opitutae_vadinHA64,NA,NA,NA	k__Bacteria(100);k__Bacteria_unclassified(100);k__Bacteria_unclassified(100);k__Bacteria_unclassified(100);k__Bacteria_unclassified(100);k__Bacteria_unclassified(100);k__Bacteria_unclassified(100);	TACGGAGACTGCGAGCGTTACTCGGATTTACTGGGCGTAAAGGGTGCGTAGGCGGCAATGTATGTCAGGTGTGAAATCTTGGGGCTTAACCCCAAAATTGCGCTTGAAACTGCATTGCTAGAGTGTCGGAGGGGCAAGCG	9	0	0	0	0	0	0	0	0	0	0	0	9	0	0	0	0
ASV 11959	Otu09872	Bacteria,Peregrinibacteria,NA,NA,NA,NA,NA	k__Bacteria(100);k__Bacteria_unclassified(100);k__Bacteria_unclassified(100);k__Bacteria_unclassified(100);k__Bacteria_unclassified(100);k__Bacteria_unclassified(100);k__Bacteria_unclassified(100);	TACGTAGGGTGCAAGCGTTATCCGGAATCATTGGGCGTAAAGCGTTCGTAGGCGGTTTGGAAAGTTTGCGGTTAAATCTGGCCGCTCAACGGTCAAATTGTCGCAAAAACTACCAAACTGGAGGATGGCAGAGGCAACTA	2	0	0	0	0	0	0	0	0	0	0	0	0	0	2	0	0
ASV 11960	Otu04732	Bacteria,Firmicutes,Clostridia,Clostridiales,Lachnospiraceae,NA,NA	k__Bacteria(100);k__Bacteria_unclassified(100);k__Bacteria_unclassified(100);k__Bacteria_unclassified(100);k__Bacteria_unclassified(100);k__Bacteria_unclassified(100);k__Bacteria_unclassified(100);	TACGTAGGGGGCAAGCGTTATCCGGAATTACTGGGTGTAAAGGGTGAGTAGGCGGTTATTCAAGCCATATGTGAAAGTCTATAGCTCAACTATAGGAATGCATAAGGAACTAGATAACTAGAGTGCAGGAGAGGTAAGTG	4	0	0	0	3	0	0	0	0	0	0	0	1	0	0	0	0
ASV 11961	Otu06036	Bacteria,Omnitrophica,NA,NA,NA,NA,NA	k__Bacteria(100);k__Bacteria_unclassified(100);k__Bacteria_unclassified(100);k__Bacteria_unclassified(100);k__Bacteria_unclassified(100);k__Bacteria_unclassified(100);k__Bacteria_unclassified(100);	TACGGAGGTGGCGAGCGTTACTCGGATTTACTGGGTGTAAAGGGTATGTAGGCGGGCTTGTAAGTCAGGCGTGAAATCCCTTGGCTCAACCAAGGAATTGCGCTTGAAACTGCTTGTCTTGAGTATGAAAGAGGAGAACG	7	0	0	0	1	0	3	0	0	0	0	0	3	0	0	0	0
ASV 11962	Otu03253	Bacteria,Acidobacteria,Acidobacteria,Acidobacteriales,Acidobacteriaceae_(Subgroup_1),NA,NA	k__Bacteria(100);k__Bacteria_unclassified(100);k__Bacteria_unclassified(100);k__Bacteria_unclassified(100);k__Bacteria_unclassified(100);k__Bacteria_unclassified(100);k__Bacteria_unclassified(100);	TACAGAGGGTGCAAGCGTTGTTCGGAATTATTGGGCGTAAAGGGCGCGTAGGCGGCGCGACAAGTCACCTGTGAAATCTCCAAGCTTAACTTGGAGCCTGCAGGCGAAACTGTCGTGCTGGAGTATGGGAGAGGTGCGTG	5	0	0	0	0	0	0	0	0	0	0	0	5	0	0	0	0
ASV 11963	Otu01153	Bacteria,Parcubacteria,NA,NA,NA,NA,NA	k__Bacteria(100);k__Bacteria_unclassified(100);k__Bacteria_unclassified(100);k__Bacteria_unclassified(100);k__Bacteria_unclassified(100);k__Bacteria_unclassified(100);k__Bacteria_unclassified(100);	GACAGAATCCCCAAGCGTTACCCGGATTTATTGGGCGTAAAGGGTCCGTAGGTGGTAAAGTAAGTTGAAAGTTAAATCTCATCGGCTTAACCTTTGAGGTGCTTTCAATACTGCTATACTAGAGGGCGTTAGGGGTTAGC	3	0	0	0	3	0	0	0	0	0	0	0	0	0	0	0	0
ASV 11964	Otu08409	Bacteria,Proteobacteria,Deltaproteobacteria,Desulfobacterales,Desulfobulbaceae,Desulfobulbus,NA	k__Bacteria(100);k__Bacteria_unclassified(100);k__Bacteria_unclassified(100);k__Bacteria_unclassified(100);k__Bacteria_unclassified(100);k__Bacteria_unclassified(100);k__Bacteria_unclassified(100);	TACGGAGGGTGCAAGCGTTGTTCGGAATCACTGGGCGTAAAGGGCGCGTAGGCGGCTTGGCAAGTCAGATGTGAAAGCCCACAGCTTAACTGTGGAAGTGCATTTGAAACTGCCAGACTTGAGTATCAGAGGGGAAAGTG	3	0	0	0	0	0	0	0	0	0	0	0	3	0	0	0	0
ASV 11965	Otu06502	Bacteria,NA,NA,NA,NA,NA,NA	k__Bacteria(100);k__Bacteria_unclassified(100);k__Bacteria_unclassified(100);k__Bacteria_unclassified(100);k__Bacteria_unclassified(100);k__Bacteria_unclassified(100);k__Bacteria_unclassified(100);	TACGTAGGGTGCAAGCGTTATCCGGATTTATTGGGCGTAAAGGGTGCGTAGGCGGTTTGGTAAGTTAGATGTGAAAGCTATAGGCTCAACCTGTAGTTGCGTCTAAAACTGCTAGGCTAGAGGGTATTAGAGGAAAGCGG	6	0	0	0	1	0	0	0	0	0	0	0	4	1	0	0	0
ASV 11966	Otu01354	Bacteria,Omnitrophica,NA,NA,NA,NA,NA	k__Bacteria(100);k__Bacteria_unclassified(100);k__Bacteria_unclassified(100);k__Bacteria_unclassified(100);k__Bacteria_unclassified(100);k__Bacteria_unclassified(100);k__Bacteria_unclassified(100);	TACGGAGGTGGCAGGCGTTACTCGGATTGATTGGGTGTAAAGGGCGTGTAGGTGGTGGATTAAGTCGAGTGTGAAATCCCTTGGCTCAACCAAGGAACTGCATTCGATACTGATTTGCTTGAGTGATAGAGAGGTAAGTG	6	0	0	0	4	0	0	0	0	0	0	2	0	0	0	0	0
ASV 11967	Otu04578	Bacteria,Proteobacteria,Gammaproteobacteria,NA,NA,NA,NA	k__Bacteria(100);p__Proteobacteria(84);p__Proteobacteria_unclassified(84);p__Proteobacteria_unclassified(84);p__Proteobacteria_unclassified(84);p__Proteobacteria_unclassified(84);p__Proteobacteria_unclassified(84);	TACGGAGGGTGCAAGCGTTAATCGGAATTACTGGGCGTAAAGAGCACGTAGGCGGTCTAGTAAGTCGGGTGTGAAAGCCCTGGGCTCAACCTGGGAACTGCATTCGATACTGCAAGGCTAGAGTACGGGAGAGGGGGGTA	8	0	0	0	6	2	0	0	0	0	0	0	0	0	0	0	0
ASV 11968	Otu03927	Bacteria,Nitrospirae,Nitrospira,Nitrospirales,Nitrospiraceae,NA,NA	k__Bacteria(100);k__Bacteria_unclassified(100);k__Bacteria_unclassified(100);k__Bacteria_unclassified(100);k__Bacteria_unclassified(100);k__Bacteria_unclassified(100);k__Bacteria_unclassified(100);	GACAGAGGTGGCAAGCGTTGTTCGGAATTACTGGGCTTAAAGGGCGAGTAGGCGGTGGAGTAAGTCTGGGGTGGAATCTTAGGGCTTAACCCTAAAACTGCCTTAGAAACTGCTTTACTTGAGTCAGTGAGGGGAGGGCG	11	0	0	1	0	0	0	0	0	0	0	0	3	0	5	0	0
ASV 11969	Otu12139	Bacteria,Omnitrophica,NA,NA,NA,NA,NA	k__Bacteria(100);k__Bacteria_unclassified(100);k__Bacteria_unclassified(100);k__Bacteria_unclassified(100);k__Bacteria_unclassified(100);k__Bacteria_unclassified(100);k__Bacteria_unclassified(100);	TACGGAGGTGGCAAGCGTTACTCGGAATCATTGGGTGTAAAGGGCAAGTAGGTGGCTTAATAAGTGAGGGGTGAAATCTCCCGGCTCAATCGGGAAACTGCCCTTCAAACTATTAAGCTTGAGGATGGTAGAGGAAAGCG	1	0	0	0	0	0	0	0	0	0	0	0	1	0	0	0	0
ASV 11970	Otu06862	Bacteria,TM6_(Dependentiae),NA,NA,NA,NA,NA	k__Bacteria(100);k__Bacteria_unclassified(100);k__Bacteria_unclassified(100);k__Bacteria_unclassified(100);k__Bacteria_unclassified(100);k__Bacteria_unclassified(100);k__Bacteria_unclassified(100);	TACGAAGGGTGCGAACGTTATTCGGATTGATTGGGCGTAAAGGGTGCGCAGGCGGAATGTTAAGTCAACTGTTAAATTTCCCGGCTTAACCGGGAGTCAGCAGTAGATACTGGCGTTCTTGAGGGTGGAAGAGAGAAGTG	3	0	0	0	0	0	0	0	0	0	0	0	0	3	0	0	0
ASV 11971	Otu03628	Bacteria,Proteobacteria,NA,NA,NA,NA,NA	k__Bacteria(100);k__Bacteria_unclassified(100);k__Bacteria_unclassified(100);k__Bacteria_unclassified(100);k__Bacteria_unclassified(100);k__Bacteria_unclassified(100);k__Bacteria_unclassified(100);	TACGTAGGGTGCAAGCGTTACTCGGAATCATTGGGCGTAAAGGGTATGTAGGTGGAACTTTAAGTCGGATGTGAAAGCCTTGGGCTTAACCCAAGAAGTGCATTCGATACTATTGTTCTAGAGTTCGGGAGAGGGAGGCA	2	0	0	0	1	0	0	0	0	0	0	0	1	0	0	0	0
ASV 11972	Otu00241	Bacteria,Proteobacteria,Betaproteobacteria,Neisseriales,Neisseriaceae,NA,NA	k__Bacteria(100);p__Proteobacteria(100);c__Betaproteobacteria(91);o__Burkholderiales(90);betVII(80);betVII_unclassified(80);betVII_unclassified(80);	TACGTAGGGTGCAAGCGTTAATCGGAATTACTGGGCGTAAAGCGTGCGCAGGCGGTTGTGCAAGTCTGATGTGAAAGCCCCGGGCTTAACCTGGGAACGGCATTGGAGACTGCACAGCTAGAGTACGTCAGAGGGGGGTA	3	0	0	0	3	0	0	0	0	0	0	0	0	0	0	0	0
ASV 11973	Otu08412	Bacteria,Proteobacteria,Gammaproteobacteria,NA,NA,NA,NA	k__Bacteria(100);p__Proteobacteria(85);p__Proteobacteria_unclassified(85);p__Proteobacteria_unclassified(85);p__Proteobacteria_unclassified(85);p__Proteobacteria_unclassified(85);p__Proteobacteria_unclassified(85);	TACGTAGGGTGCGAGCGTTAATCGGAATAATTGGGCGTAAAGGGTGAGTAGGCGGGTGCTTAAGTTAGATGTGAAAGTCCTGAGCTTAACTTGGGGATAGCATTTAATACTGGGTATCTAGAGTTAATTAGAGGGGGGTA	3	0	0	3	0	0	0	0	0	0	0	0	0	0	0	0	0
ASV 11974	Otu03475	Bacteria,NA,NA,NA,NA,NA,NA	k__Bacteria(100);k__Bacteria_unclassified(100);k__Bacteria_unclassified(100);k__Bacteria_unclassified(100);k__Bacteria_unclassified(100);k__Bacteria_unclassified(100);k__Bacteria_unclassified(100);	TACGAAGGGTGCGAGCGTTGTTCGGAATTACTGGGCGTAAAGGGTTCGTAGGCGGGAAGACAAGTCAAGTGTGAAATCCCCAGGCTTAACCTGGGACGTGCATTTGAGACTGTATTTCTTGAGTTTTAGAGAGGGTGGTG	6	0	0	0	6	0	0	0	0	0	0	0	0	0	0	0	0
ASV 11975	Otu07581	Bacteria,Cyanobacteria,NA,NA,NA,NA,NA	k__Bacteria(100);k__Bacteria_unclassified(100);k__Bacteria_unclassified(100);k__Bacteria_unclassified(100);k__Bacteria_unclassified(100);k__Bacteria_unclassified(100);k__Bacteria_unclassified(100);	TACAGAGGGGGTAAGCGTTATCCGGAATGATTGGGCGTAAAGCGTCTGTAGGTGGTTTTTGCAGCCTACTGTCAAATCCCAGGGCTTAACCTTGGTCAGGCAGTAGCGTACTCAAAGACTAGAGTATGGTAGGGGCAGAG	4	0	0	0	4	0	0	0	0	0	0	0	0	0	0	0	0
ASV 11976	Otu07052	Bacteria,NA,NA,NA,NA,NA,NA	k__Bacteria(100);k__Bacteria_unclassified(100);k__Bacteria_unclassified(100);k__Bacteria_unclassified(100);k__Bacteria_unclassified(100);k__Bacteria_unclassified(100);k__Bacteria_unclassified(100);	TACGTAGGCCCCAAGCGTTATCCGGAATTACTGGGCGTAAAGCGTGCGTAGGCGGAGTGGAAAGTCAGATGTGAAAGGCTGGGGCTTAACCCCATGTTTGCATCCGAAACTCCCACCCTTGAATCGGGGAGAGGTAAGCA	1	0	0	0	0	0	0	0	0	0	0	0	1	0	0	0	0
ASV 11977	Otu06863	Bacteria,Ignavibacteriae,Ignavibacteria,Ignavibacteriales,BSV26,NA,NA	k__Bacteria(100);k__Bacteria_unclassified(100);k__Bacteria_unclassified(100);k__Bacteria_unclassified(100);k__Bacteria_unclassified(100);k__Bacteria_unclassified(100);k__Bacteria_unclassified(100);	TACGTAGGATGCTAGCGTTGTCCGGATTTACTGGGTGTAAAGGGAGCGCAGGCGGGTTAGTAAGTCGGTGGTGAAATTCTTAGGCTTAACCTAAGAACTGCCATCGATACTGCTAATCTTGAGTGCAGAAGAGGTTGATG	4	0	0	0	4	0	0	0	0	0	0	0	0	0	0	0	0
ASV 11978	Otu05178	Bacteria,NA,NA,NA,NA,NA,NA	k__Bacteria(100);k__Bacteria_unclassified(100);k__Bacteria_unclassified(100);k__Bacteria_unclassified(100);k__Bacteria_unclassified(100);k__Bacteria_unclassified(100);k__Bacteria_unclassified(100);	TACAGAGGTGGCGAGCGTTGTTCGGATTTACTGGGCGTAAAGGGTGCGTAGGCGGCATTGTGTGTCGGTTGTGAAATCCCACTGCTCAATGGTGGAACTGCAATCGAAACTGCAAAGCTTGAGTGTATGAGGGGAGAGGG	10	0	0	0	0	0	0	0	0	0	0	6	4	0	0	0	0
ASV 11979	Otu04627	Bacteria,Chlamydiae,Chlamydiae,Chlamydiales,cvE6,NA,NA	k__Bacteria(100);k__Bacteria_unclassified(100);k__Bacteria_unclassified(100);k__Bacteria_unclassified(100);k__Bacteria_unclassified(100);k__Bacteria_unclassified(100);k__Bacteria_unclassified(100);	TACGGAGGGTGCAAGCATTGATCGGAATTACTGGGCGTAAAGGGCGCGTAGGCGGTTCGAAAAGTCAGATGTGAAATTCCGCGGCTCAACTGCGGAGCTGCATTTGAAACTTTCGAACTTGAGCATAGTTAGGGAAAACG	12	0	0	0	0	0	0	0	0	0	0	0	0	12	0	0	0
ASV 11980	Otu04687	Bacteria,NA,NA,NA,NA,NA,NA	k__Bacteria(100);k__Bacteria_unclassified(100);k__Bacteria_unclassified(100);k__Bacteria_unclassified(100);k__Bacteria_unclassified(100);k__Bacteria_unclassified(100);k__Bacteria_unclassified(100);	TACAGAGACCTCAAGCGTTATCCGGATTGATTGGGCGTAAAGAGTGCGTAGGTGGCTTCTTAAGCCGATGGTTAAATTTTCCAGCTCAACTGGGAAACCGCCGTCGGAACTGGGAAGCTAGAGTATGGAAGGGGTGAGCG	3	0	0	0	0	0	0	0	0	0	0	0	0	0	3	0	0
ASV 11981	Otu08415	Bacteria,Chlamydiae,Chlamydiae,Chlamydiales,cvE6,NA,NA	k__Bacteria(100);p__Proteobacteria(80);p__Proteobacteria_unclassified(80);p__Proteobacteria_unclassified(80);p__Proteobacteria_unclassified(80);p__Proteobacteria_unclassified(80);p__Proteobacteria_unclassified(80);	TACGGAGGGTGCAAGCATTGATCGGAATTACTGGGCGTAAAGGGCGCGTAGGCGGCTATGAAAGTCGGATGTGAAATTCCGGGGCTCAACCCCGGAGCTGCATTTGAAACTCCATAGCTAGAGTATAGTTAGGGAAAACG	3	0	0	0	0	0	0	0	0	0	0	0	0	2	1	0	0
ASV 11982	Otu02360	Bacteria,Proteobacteria,Gammaproteobacteria,Legionellales,Coxiellaceae,Coxiella,NA	k__Bacteria(100);p__Proteobacteria(88);p__Proteobacteria_unclassified(88);p__Proteobacteria_unclassified(88);p__Proteobacteria_unclassified(88);p__Proteobacteria_unclassified(88);p__Proteobacteria_unclassified(88);	TACAGAGGGTGCAAGCGTTAATCGGAGTTACTGGGCGTAAAGGGCGCGTAGGTGGATATTTAAGTCGGTTGTGAAATCCCTGGGCTTAACCTAGGAATTGCATTCGATACTGAGTATCTAGAGTATGGTAGAGGAAAGTG	3	0	0	0	0	0	0	0	0	0	0	0	0	0	3	0	0
ASV 11983	Otu00150	Bacteria,Proteobacteria,Gammaproteobacteria,Legionellales,Coxiellaceae,Coxiella,NA	k__Bacteria(100);k__Bacteria_unclassified(100);k__Bacteria_unclassified(100);k__Bacteria_unclassified(100);k__Bacteria_unclassified(100);k__Bacteria_unclassified(100);k__Bacteria_unclassified(100);	TACAGAGGGTGCAAGCGTTAATCGGAGTTACTGGGCGTAAAGGGCGCGTAGGCTGGTATTTTAGTCGATTGTGAAATCCCTGGGCTTAACCTAGGAATTGCAGTCGATACTGAATATCTTGAGTATGGTAGAGGAAAGTG	6	0	0	0	0	0	6	0	0	0	0	0	0	0	0	0	0
ASV 11984	Otu02475	Bacteria,Chlamydiae,Chlamydiae,Chlamydiales,Simkaniaceae,NA,NA	k__Bacteria(100);k__Bacteria_unclassified(100);k__Bacteria_unclassified(100);k__Bacteria_unclassified(100);k__Bacteria_unclassified(100);k__Bacteria_unclassified(100);k__Bacteria_unclassified(100);	TACGGAGGGTGCAAGCATTAATCGGATTTATTGGGCGTAAAGGGCGCGTAGGCGGACTATCAAGTCAGATGTGAAATACCAAAGCTCAACTTTGGTGCTGCATTTGAAACTGATGGACTTGAGGGTTGACGGAGAAAATG	7	0	0	0	0	0	3	0	0	0	0	0	0	4	0	0	0
ASV 11985	Otu00413	Bacteria,Parcubacteria,NA,NA,NA,NA,NA	k__Bacteria(100);k__Bacteria_unclassified(100);k__Bacteria_unclassified(100);k__Bacteria_unclassified(100);k__Bacteria_unclassified(100);k__Bacteria_unclassified(100);k__Bacteria_unclassified(100);	TACGAGTGCCTCGAGCGTTATCCGGAATTATTGGGCGTAAAGGGTGCGTAGGTGGTTATGTTAGTCTTGTGTTAAATTTCTTGGCTCAACCGAGAAGCTGCACGGGAAACGGCATGACTTAGAGGTTGGAAGGGGTTTGC	3	0	0	0	0	0	3	0	0	0	0	0	0	0	0	0	0
ASV 11986	Otu00229	Bacteria,Chloroflexi,Anaerolineae,Anaerolineales,Anaerolineaceae,NA,NA	k__Bacteria(100);k__Bacteria_unclassified(100);k__Bacteria_unclassified(100);k__Bacteria_unclassified(100);k__Bacteria_unclassified(100);k__Bacteria_unclassified(100);k__Bacteria_unclassified(100);	AACGTAGGAAGCGAGCGTTATCCGGATTTACTGGGCGTAAAGCGCATGCAGGCGGTTTGGAAAGTTGGATGTGAAAGCTCCTGGCTTAACTAGGAGAGGTCGTTCAATACTTCCAGACTAGAGGATGTGAGAGGAAAGTG	4	0	0	0	0	0	0	0	0	0	0	0	0	0	4	0	0
ASV 11987	Otu01067	Bacteria,TM6_(Dependentiae),NA,NA,NA,NA,NA	k__Bacteria(100);k__Bacteria_unclassified(100);k__Bacteria_unclassified(100);k__Bacteria_unclassified(100);k__Bacteria_unclassified(100);k__Bacteria_unclassified(100);k__Bacteria_unclassified(100);	TACGAGTGGTGCAAGCGTTATTCGGAATCATTGGGCGTAAAGGGTGTGTAGGCGGTATGTTAAGTCTGTTGTTAAAGACTCCGGCCTAACCGGAGACAGGCAGCGGAAACTGGCGTACTAGAGGGTGGAAGAGAGAAGCG	6	0	0	4	0	0	0	0	0	0	0	2	0	0	0	0	0
ASV 11988	Otu07994	Bacteria,TM6_(Dependentiae),NA,NA,NA,NA,NA	k__Bacteria(100);k__Bacteria_unclassified(100);k__Bacteria_unclassified(100);k__Bacteria_unclassified(100);k__Bacteria_unclassified(100);k__Bacteria_unclassified(100);k__Bacteria_unclassified(100);	TACGAAGGGTGCAAGCGTTATTCGGATTTATTGGGTGTAAAGGGTGCGTAGACGGTACGTTAAGTCCGCTGTTAAATTTCCCAGCTTAACTGGGAGCCAGCGGTGGATACTGGCGTGCTAGAGGATGGAAGAGAGAAGTG	3	0	0	0	0	0	1	0	0	0	0	0	0	2	0	0	0
ASV 11989	Otu08569	Bacteria,Proteobacteria,Alphaproteobacteria,NA,NA,NA,NA	k__Bacteria(100);p__Proteobacteria(97);p__Proteobacteria_unclassified(97);p__Proteobacteria_unclassified(97);p__Proteobacteria_unclassified(97);p__Proteobacteria_unclassified(97);p__Proteobacteria_unclassified(97);	TACGAAGGGGGCTAGCGTTGTTCGGAATTACTGGGCGTAAAGGGCGCGTAGGCGGTTTAGCAAGTTGGATGTGAAAGCCCAGGGCTCAACCCTGGAACTGCATTCAAAACTGTTTTACTTGAATTCGGTAGAGGTTGGTG	1	0	0	0	0	0	1	0	0	0	0	0	0	0	0	0	0
ASV 11990	Otu02016	Bacteria,Proteobacteria,Alphaproteobacteria,Rhizobiales,Methylobacteriaceae,Methylobacterium,variabile	k__Bacteria(100);p__Proteobacteria(90);c__Alphaproteobacteria(90);c__Alphaproteobacteria_unclassified(90);c__Alphaproteobacteria_unclassified(90);c__Alphaproteobacteria_unclassified(90);c__Alphaproteobacteria_unclassified(90);	TACGAAGGGGGCTAGCGTTGCTCGGAATCACTGGGCGTAAAGGGCGCGTAGGCGGTTTTTTAAGTCGGGGGTGAAAGCCTGTGGCTCAACCACAGAATGGCCTTCGATACTGGAAGACTTGAGACCGGAAGAGGACAGCG	1	0	0	0	0	0	1	0	0	0	0	0	0	0	0	0	0
ASV 11991	Otu04639	Bacteria,Verrucomicrobia,OPB35_soil_group,NA,NA,NA,NA	k__Bacteria(100);p__Verrucomicrobia(99);unclassified(82);unclassified(82);unclassified(82);unclassified(82);unclassified(82);	TACAGAGGTCCCAAGCGTTGTTCGGATTCACTGGGCGTAAAGGGTGCGCAGGTGGCTGGGTAAGTTTGACGTGAAATCTCCGGGCTCAACCCGGAAAATGCGTTGAATACTATCCGGCTGGAGGGTTGGAGGGGAGACTG	2	0	0	0	0	1	1	0	0	0	0	0	0	0	0	0	0
ASV 11992	Otu02832	Bacteria,Chlamydiae,Chlamydiae,Chlamydiales,cvE6,NA,NA	k__Bacteria(100);k__Bacteria_unclassified(100);k__Bacteria_unclassified(100);k__Bacteria_unclassified(100);k__Bacteria_unclassified(100);k__Bacteria_unclassified(100);k__Bacteria_unclassified(100);	TACGGAGGGTGCAAGCATTGATCGGAATTACTGGGCGTAAAGGGCGCGCAGGCGGTCAGGAAAGTCAGATGTGAAATTCCGGGGCTCAACCCCGGAGCTGCATTTGAAACTTCCTGACTAGAGTACAGTTAGGGAAAACG	14	0	0	0	0	0	14	0	0	0	0	0	0	0	0	0	0
ASV 11993	Otu02179	Bacteria,Firmicutes,Clostridia,Halanaerobiales,ODP1230B8.23,NA,NA	k__Bacteria(100);k__Bacteria_unclassified(100);k__Bacteria_unclassified(100);k__Bacteria_unclassified(100);k__Bacteria_unclassified(100);k__Bacteria_unclassified(100);k__Bacteria_unclassified(100);	GACGTAGGGGGCAAGCGTTATTCGGAATTATTGGGCGTAAAGCGCTCGTAGGCGGGATCGAAAGTCCGTGAAGAAAGACCTGGGCTCAACTCAGGGAACGGCACGGATACTTCGATTCTTGAGGCAATCAGAGGGTGATG	12	0	0	0	0	0	5	0	0	0	0	0	0	0	7	0	0
ASV 11994	Otu05961	Bacteria,NA,NA,NA,NA,NA,NA	k__Bacteria(100);k__Bacteria_unclassified(100);k__Bacteria_unclassified(100);k__Bacteria_unclassified(100);k__Bacteria_unclassified(100);k__Bacteria_unclassified(100);k__Bacteria_unclassified(100);	TACGTAGGGGGCAAGCGTTGTCCGGAATTATTGGGCGTAAAGCGCATGTAGGCGGTTCCGTAAGTCAGACGTTAAATCCCCGGGCTTAACCCGGGTTCGCGCCTGATACTGCGGGGCTTGAGAGATATAGAGGAAAGCGG	4	0	0	0	0	0	0	0	0	0	0	0	0	1	3	0	0
ASV 11995	Otu06517	Bacteria,Parcubacteria,Candidatus_Nomurabacteria,NA,NA,NA,NA	k__Bacteria(100);k__Bacteria_unclassified(100);k__Bacteria_unclassified(100);k__Bacteria_unclassified(100);k__Bacteria_unclassified(100);k__Bacteria_unclassified(100);k__Bacteria_unclassified(100);	TACGAGAGCCCCGAGCGTTATCCGGAATTATTGGGCGTAAAGGGTGCGTAGGTGGTTGTATTAGTCGTTTGTTAAATCTCTGGGCTTAACCCAGAAACCGCGAACGAAACGGTACGACTTGAGAGTGTGAGGGGTATAGG	6	0	0	0	0	0	0	0	0	0	0	0	0	0	6	0	0
ASV 11996	Otu02801	Bacteria,Verrucomicrobia,OPB35_soil_group,NA,NA,NA,NA	k__Bacteria(100);p__Verrucomicrobia(91);p__Verrucomicrobia_unclassified(91);p__Verrucomicrobia_unclassified(91);p__Verrucomicrobia_unclassified(91);p__Verrucomicrobia_unclassified(91);p__Verrucomicrobia_unclassified(91);	TACAGAGGTCCCAAGCGTTGTTCGGATTCACTGGGCGTAAAGGGTGCGTAGGTGGTCGGGTAAGTCTGATGTGAAATCTCGGAGCTTAACTCCGAAACTGCATTGGATACTATTCGGCTGGAGGGTTGGAAGGGGGACTG	2	0	0	0	0	0	0	0	0	0	0	0	0	0	2	0	0
ASV 11997	Otu04231	Bacteria,Proteobacteria,Gammaproteobacteria,HTA4,NA,NA,NA	k__Bacteria(100);p__Proteobacteria(92);c__Gammaproteobacteria(82);c__Gammaproteobacteria_unclassified(82);c__Gammaproteobacteria_unclassified(82);c__Gammaproteobacteria_unclassified(82);c__Gammaproteobacteria_unclassified(82);	TACAGAGGGTGCAAGCGTTAATCGGAATTACTGGGCGTAAAGGGTGTGTAGGTGGTTCAATAAGTTAGATGTGAAATCCCCGGGCTTAACCTGGGCATTGCGTTTAAGACTGTTGAACTAGAGTACTGTAGAGGATAGTG	1	0	0	0	0	0	0	0	0	0	0	0	0	0	1	0	0
ASV 11998	Otu09865	Bacteria,Proteobacteria,NA,NA,NA,NA,NA	k__Bacteria(100);k__Bacteria_unclassified(100);k__Bacteria_unclassified(100);k__Bacteria_unclassified(100);k__Bacteria_unclassified(100);k__Bacteria_unclassified(100);k__Bacteria_unclassified(100);	TACAGGGGGGGCAAGTATTATTCTACATGACTGGGCGTAAAGGATATGTAGGCGGTTCTTTCAAATATTAAAATAAATCCAATATTAAAGTTATTGATGTTTTTAATATATTGTAAAACTTGAGTTTATAAAAGATAGTA	2	0	0	0	0	0	0	0	0	0	0	0	0	1	1	0	0
ASV 11999	Otu00881	Bacteria,Proteobacteria,Gammaproteobacteria,Legionellales,Legionellaceae,Legionella,NA	k__Bacteria(100);p__Proteobacteria(100);c__Gammaproteobacteria(100);c__Gammaproteobacteria_unclassified(100);c__Gammaproteobacteria_unclassified(100);c__Gammaproteobacteria_unclassified(100);c__Gammaproteobacteria_unclassified(100);	TACGGGGGGTGCAAGCGTTAATCGGAATTACTGGGCGTAAAGGGTGCGTAGGTGGTTGATTAAGTTATCTGTGAAATCCCTGGGCTTAACCTGGGCAGGTCAGATAATACTGGTTGACTCGAGTATGGGAGAGGGTAGTG	3	0	0	0	0	0	0	0	0	0	0	0	0	0	3	0	0
ASV 12000	Otu10616	Bacteria,NA,NA,NA,NA,NA,NA	k__Bacteria(100);k__Bacteria_unclassified(100);k__Bacteria_unclassified(100);k__Bacteria_unclassified(100);k__Bacteria_unclassified(100);k__Bacteria_unclassified(100);k__Bacteria_unclassified(100);	TACGAAGGGAGCAAGCGTTGCTCGGAATAATTGGGCGTAAAGGGTGCGTAGGTGGTTCTTTAAGTCAGATGTTAAATATTGGGACTCAATCTCAAGAATGCATTTGATACTGAAGAACTTGAGTGTGGGAGAGGAAACAG	2	0	0	0	0	0	0	0	0	0	0	0	0	0	2	0	0
ASV 12001	Otu08837	Bacteria,Chlamydiae,Chlamydiae,Chlamydiales,Simkaniaceae,NA,NA	k__Bacteria(100);p__Proteobacteria(81);p__Proteobacteria_unclassified(81);p__Proteobacteria_unclassified(81);p__Proteobacteria_unclassified(81);p__Proteobacteria_unclassified(81);p__Proteobacteria_unclassified(81);	TACGGAGGGTGCAAGCATTAATCGGAATTATTGGGCGTAAAGGGCGCGTAGGCGGAAGAATAAGTCAGATGTGAAATTCCAGAGCTCAACTCTGGAGCTGCATTTGAAACTGTTTTTCTAGAGGGTTGACGGAGAAAACG	1	0	0	0	0	0	0	0	0	0	0	0	0	0	1	0	0
ASV 12002	Otu12134	Bacteria,Acidobacteria,Acidobacteria,Acidobacteriales,Acidobacteriaceae_(Subgroup_1),Candidatus_Koribacter,NA	k__Bacteria(100);k__Bacteria_unclassified(100);k__Bacteria_unclassified(100);k__Bacteria_unclassified(100);k__Bacteria_unclassified(100);k__Bacteria_unclassified(100);k__Bacteria_unclassified(100);	TACAGAGGGTGCAAGCGTTGTTCGGAATTATTGGGCGTAAAGGGTGCGTAGGCGGTGCGGTAAGTCTGTTGTGAAATCTCCAAGCTCAACTTGGAGCCTGCAACGGAAACTGCCGTGCTTGAGTATGGGAGAGGTGAGTG	1	0	0	0	0	0	0	0	0	0	0	0	0	0	1	0	0
ASV 12003	Otu12133	Bacteria,Proteobacteria,Alphaproteobacteria,Rickettsiales,TK34,NA,NA	k__Bacteria(100);p__Proteobacteria(98);c__Alphaproteobacteria(91);c__Alphaproteobacteria_unclassified(91);c__Alphaproteobacteria_unclassified(91);c__Alphaproteobacteria_unclassified(91);c__Alphaproteobacteria_unclassified(91);	TACGAAGGGGGCTAGCGTTGTTCGGAATTACTGGGCGTAAAGGGCGCGTAGGCGGCCTTACAAGTTAGGCGTGAAAGCCCCGGGCTCAACCTGGGAATTGCGCTTGATACTGTAGAGCTGGAGTTCGGGAGAGGTGAGTG	1	0	0	0	0	0	0	0	0	0	0	0	0	0	1	0	0
ASV 12004	Otu12132	Bacteria,Proteobacteria,Alphaproteobacteria,Rhodospirillales,Rhodospirillales_Incertae_Sedis,Reyranella,NA	k__Bacteria(100);p__Proteobacteria(86);c__Alphaproteobacteria(81);c__Alphaproteobacteria_unclassified(81);c__Alphaproteobacteria_unclassified(81);c__Alphaproteobacteria_unclassified(81);c__Alphaproteobacteria_unclassified(81);	GACGAAGGGGGCTAGCGTTGTTCGGAATTACTGGGCGTAAAGCGAGTGTAGGCGGCTGTTCAAGTCAGGTGTGAAAGCCTTGAGCTCAACTCAAGAAATGCACTTGATACTGAATGGCTAGAGTACCGGAGAGGATAGTG	1	0	0	0	0	0	0	0	0	0	0	0	0	1	0	0	0
ASV 12005	Otu00268	Bacteria,Proteobacteria,Gammaproteobacteria,Enterobacteriales,Enterobacteriaceae,NA,NA	k__Bacteria(100);p__Proteobacteria(100);c__Gammaproteobacteria(100);o__Enterobacteriales(100);gamII(100);gamII-A(100);gamII-A1(100);	TACGGAGGGTGCAAGCGTTAATCGGAATTACTGGGCGTAAAGCGCACGCAGGCGGTCTGTCAAGTCGGATGTGAAATCCCCGGGCTCAACCCGGGAACTGCATTCGAAACTGGCAGGCTAGAGTCTTGTAGAGGGGGGTA	2	0	0	0	0	0	0	0	0	0	0	0	0	2	0	0	0
ASV 12006	Otu08416	Bacteria,Proteobacteria,Alphaproteobacteria,Rickettsiales,Rickettsiaceae,NA,NA	k__Bacteria(100);p__Proteobacteria(96);c__Alphaproteobacteria(90);c__Alphaproteobacteria_unclassified(90);c__Alphaproteobacteria_unclassified(90);c__Alphaproteobacteria_unclassified(90);c__Alphaproteobacteria_unclassified(90);	GACGGAGGGGGCTAGCGTTGTTCGGAATTACTGGGCGTAAAGAGCGCGTAGGCGGCTTGGTAAGTTGGAAGTGAAATCCCGGGGCTTAACCTCGGAACTGCTTTCAAAACTGCTAGGCTAGAGTATAGTAGGGGGTGATG	3	0	0	0	0	3	0	0	0	0	0	0	0	0	0	0	0
ASV 12007	Otu10618	Bacteria,Proteobacteria,Alphaproteobacteria,Rickettsiales,SM2D12,NA,NA	k__Bacteria(100);p__Proteobacteria(93);c__Alphaproteobacteria(80);c__Alphaproteobacteria_unclassified(80);c__Alphaproteobacteria_unclassified(80);c__Alphaproteobacteria_unclassified(80);c__Alphaproteobacteria_unclassified(80);	TACGAAGGGTGCTAGCGTTGTTCGGAATTACTGGGCGTAAAGCGCGCGTAGGCGGTTGTACAAGTCAGAGGTGAAATCCCGGAGCTTAACTCCGGAACTGCCTTTGAAACTGTATGACTGGAGTGTGTGAGGGGATAGCG	2	0	0	0	0	2	0	0	0	0	0	0	0	0	0	0	0
ASV 12008	Otu02387	Bacteria,TM6_(Dependentiae),NA,NA,NA,NA,NA	k__Bacteria(99);k__Bacteria_unclassified(99);k__Bacteria_unclassified(99);k__Bacteria_unclassified(99);k__Bacteria_unclassified(99);k__Bacteria_unclassified(99);k__Bacteria_unclassified(99);	TACGAGAGGTGCAAGCGTTATTCGGATTAATTGGGTGTAAAGGGCGCGTAGACGGCGTGTTAAGTTTGTTGTTAAATTCTCCGGCTTAACTGGAGACATGCAATAAATACTGGCATGCTAGAGGATGGAAGAGAGAAGTG	4	0	0	0	0	2	0	0	0	0	0	0	0	2	0	0	0
ASV 12009	Otu01308	Bacteria,Elusimicrobia,Elusimicrobia,Lineage_IV,NA,NA,NA	k__Bacteria(100);k__Bacteria_unclassified(100);k__Bacteria_unclassified(100);k__Bacteria_unclassified(100);k__Bacteria_unclassified(100);k__Bacteria_unclassified(100);k__Bacteria_unclassified(100);	TACGTAGGTGGCGAGCGTTACTCGGATTTACTAGGCGTAAAGCGTGTGTAGGCGGGAGCTTAAGTTCGTTGTTAAATTCCAGGGCTTAACCCTGGACTGCCGGCGAATACTGGGCTTCTTGAGTGAGGTAGGGGAAACTG	1	0	0	0	0	0	0	0	0	0	0	0	0	1	0	0	0
ASV 12010	Otu02425	Bacteria,Chlamydiae,Chlamydiae,Chlamydiales,Simkaniaceae,Candidatus_Rhabdochlamydia,NA	k__Bacteria(100);k__Bacteria_unclassified(100);k__Bacteria_unclassified(100);k__Bacteria_unclassified(100);k__Bacteria_unclassified(100);k__Bacteria_unclassified(100);k__Bacteria_unclassified(100);	TACGGAGAGTGCAAGCATTAATCGGAATTATTGGGCGTAAAGGGCGCGTAGGCGGGGCGGTAAGTCAGATGTGAAATTCCGAAGCTCAACTTCGGAGCTGCATTTGAAACTGCCATTCTAGAGGTATGACGGAGAAAACG	2	0	0	0	0	2	0	0	0	0	0	0	0	0	0	0	0
ASV 12011	Otu02845	Bacteria,Elusimicrobia,Elusimicrobia,Lineage_I,Unknown_Family,Candidatus_Endomicrobium,NA	k__Bacteria(100);k__Bacteria_unclassified(100);k__Bacteria_unclassified(100);k__Bacteria_unclassified(100);k__Bacteria_unclassified(100);k__Bacteria_unclassified(100);k__Bacteria_unclassified(100);	TACGTAGGTGGCGAGCGTTACTCGGAATTACTAGGCGTAAAGCGCTTGTAGGTGGTCAGATAAGTCTATGGTGAAATTTCCCGGCTTAACCGGGAGGGGCCCATGGAAACTATCTGGCTTGAGTGTGGCAGGGGTAGACG	4	0	0	0	0	4	0	0	0	0	0	0	0	0	0	0	0
ASV 12012	Otu00773	Bacteria,Proteobacteria,Gammaproteobacteria,Enterobacteriales,Enterobacteriaceae,NA,NA	k__Bacteria(100);p__Proteobacteria(100);c__Gammaproteobacteria(99);o__Enterobacteriales(99);gamII(99);gamII-A(99);gamII-A_unclassified(99);	TACGGAGGGTGCAAGCGTTAATCGGAATTACTGGGCGTAAAGCGCACGCAGGCGGTTTGTTAAGTCAGATGTGAAATCCCCGGGCTCAACCTGGGAACTGCATTTGAAACTGGCAGGCTGGAGTCTCGTAGAGGGAGGTA	2	0	0	0	0	2	0	0	0	0	0	0	0	0	0	0	0
ASV 12013	Otu02156	Bacteria,NA,NA,NA,NA,NA,NA	k__Bacteria(100);k__Bacteria_unclassified(100);k__Bacteria_unclassified(100);k__Bacteria_unclassified(100);k__Bacteria_unclassified(100);k__Bacteria_unclassified(100);k__Bacteria_unclassified(100);	TACGGAAGGTGCAAGCGTTAGTCGGAATTACTGGGCGTAAAGGGTGCGTAGGCGGAGATGTAAGTCGGATGTGAAATCCCGGGGCTTAACCCCGGAACTGCATACGAAACTGCATCCCTTGGGGAATGGCGGAGAAAATG	3	0	0	1	0	0	0	0	0	0	0	2	0	0	0	0	0
ASV 12014	Otu00494	Bacteria,Parcubacteria,NA,NA,NA,NA,NA	k__Bacteria(100);k__Bacteria_unclassified(100);k__Bacteria_unclassified(100);k__Bacteria_unclassified(100);k__Bacteria_unclassified(100);k__Bacteria_unclassified(100);k__Bacteria_unclassified(100);	TACAGAATCCTCGAGCGTTACCCGGATTTATTGGGCGTAAAGGGTCCGTAGGTGGTATAGTAAGTTGAAAGTTAAAACTCATCGGCTTAACCTTTGAGGTGCTTTCAATACTGCTACACTAGAGGATGTTAGGGGTGAAC	3	0	0	0	0	1	0	0	0	0	0	0	0	2	0	0	0
ASV 12015	Otu02834	Bacteria,Proteobacteria,Deltaproteobacteria,Bdellovibrionales,NA,NA,NA	k__Bacteria(100);k__Bacteria_unclassified(100);k__Bacteria_unclassified(100);k__Bacteria_unclassified(100);k__Bacteria_unclassified(100);k__Bacteria_unclassified(100);k__Bacteria_unclassified(100);	TACGGAGGGTGCAAGCGTTGTTCGGAATTACTGGGCGTAAAGCGCGTGTAGGCGGACTCAGAAGTCGGGTGTGAAAGCCCCGGGCTTAACCCGGGAAGTGCGCTCGAAACCATGGGTCTTGAGGTCCGGAGGGGATCGGG	2	0	0	0	0	0	0	0	0	0	0	0	0	2	0	0	0
ASV 12016	Otu00081	Bacteria,Bacteroidetes,Sphingobacteriia,Sphingobacteriales,Lentimicrobiaceae,NA,NA	k__Bacteria(100);p__Bacteroidetes(97);p__Bacteroidetes_unclassified(97);p__Bacteroidetes_unclassified(97);p__Bacteroidetes_unclassified(97);p__Bacteroidetes_unclassified(97);p__Bacteroidetes_unclassified(97);	TACGGAGGATGCAAGCGTTATCCGGATTCATTGGGTTTAAAGGGTGCGCAGGCGGAATGATAAGTCAGTGGTGAAATCCTACAGCTTAACTGTAGAACTGCCATTGATACTGTTGTTCTTGAGTACAGTTGGAGTGGGCG	4	0	0	0	0	0	0	0	0	0	0	0	0	4	0	0	0
ASV 12017	Otu08418	Bacteria,Proteobacteria,Gammaproteobacteria,NA,NA,NA,NA	k__Bacteria(100);p__Proteobacteria(100);c__Gammaproteobacteria(80);c__Gammaproteobacteria_unclassified(80);c__Gammaproteobacteria_unclassified(80);c__Gammaproteobacteria_unclassified(80);c__Gammaproteobacteria_unclassified(80);	TACTGAGGGTGCAAGCGTTAATCGGAATTACTGGGCGTAAAGCGCGCGTAGGCGGTTTGCTAAGTCAGATGTGAAAGCCCTGGGCTTAACCTGGGAACTGCATTTGAGACTGGTAGGCTAGAGTATGGTAGAGGATAGTG	3	0	0	0	0	0	0	0	0	0	0	0	0	3	0	0	0
ASV 12018	Otu02377	Bacteria,Chlamydiae,Chlamydiae,Chlamydiales,NA,NA,NA	k__Bacteria(100);k__Bacteria_unclassified(100);k__Bacteria_unclassified(100);k__Bacteria_unclassified(100);k__Bacteria_unclassified(100);k__Bacteria_unclassified(100);k__Bacteria_unclassified(100);	TACGGAGGGTGCAAGCATTAATCGGATTTATTTGGCGTAAAGGGCGCGTAGGCGGATAAGCAAGTTAATTGTGAAATTCCAAAGCTCAACTTTGGAGCGGCAATTAAAACTGCATATCTCGAGGATTGGCGGAGAAAATG	3	0	0	0	0	0	0	0	0	0	0	0	0	3	0	0	0
ASV 12019	Otu08558	Bacteria,Chlamydiae,Chlamydiae,Chlamydiales,Parachlamydiaceae,Candidatus_Protochlamydia,NA	k__Bacteria(100);k__Bacteria_unclassified(100);k__Bacteria_unclassified(100);k__Bacteria_unclassified(100);k__Bacteria_unclassified(100);k__Bacteria_unclassified(100);k__Bacteria_unclassified(100);	TACGGAGGGTGCAAGCATTAATCGGATTTATTGGGCGTAAAGGGCGCGTAGGCGGGGATGTAAGTCAGATGTGAAAGCCCAGGGCTCAACCCTGGAACAGCATTTGAAACTGCATTTCTAGAGGGTAGGCGGAGAAAACA	1	0	0	0	0	0	0	0	0	0	0	0	0	1	0	0	0
ASV 12020	Otu09023	Bacteria,Proteobacteria,Gammaproteobacteria,Legionellales,Coxiellaceae,Aquicella,NA	k__Bacteria(100);p__Proteobacteria(89);p__Proteobacteria_unclassified(89);p__Proteobacteria_unclassified(89);p__Proteobacteria_unclassified(89);p__Proteobacteria_unclassified(89);p__Proteobacteria_unclassified(89);	TACAGAGGGTGCGAGCGTTAATCGGAGTTACTGGGCGTAAAGGGCGCGTAGGCGGTTTGATGTGTGTGATGTGAAAGCCCCGGGCTTAACCTGGGAAGTGCATCGCAAACTATTAAACTGGAGTAGATGAGAGGGTGGTG	1	0	0	0	0	0	0	0	0	0	0	0	0	1	0	0	0
ASV 12021	Otu12129	Bacteria,Proteobacteria,Gammaproteobacteria,NA,NA,NA,NA	k__Bacteria(100);p__Proteobacteria(97);p__Proteobacteria_unclassified(97);p__Proteobacteria_unclassified(97);p__Proteobacteria_unclassified(97);p__Proteobacteria_unclassified(97);p__Proteobacteria_unclassified(97);	TACAGAGGGTGCAAGCGTTAATCGGAATTACTGGGCGTAAAGCGCACGTAGGTGGTTACTTAAGTCAGATGTGAAATCCCCGGGCTCAACCTGGGAATGGCATTTGAGACTGGGCTACTAGAGTATGTTAGAGGGAAGTG	1	0	0	0	0	0	0	0	0	0	0	0	0	1	0	0	0
ASV 12022	Otu02632	Bacteria,NA,NA,NA,NA,NA,NA	k__Bacteria(100);k__Bacteria_unclassified(100);k__Bacteria_unclassified(100);k__Bacteria_unclassified(100);k__Bacteria_unclassified(100);k__Bacteria_unclassified(100);k__Bacteria_unclassified(100);	TACGTGGAATGCAAGCGTTATCCGGATTTATTGGGCGTAAAGCGTCTGTAGGTGGCTTCGCAAGTTTGCTGTTAAATTGTTCGGCTCAACCGAATCCCAGCAGCAAAAACTATGAAGCTTGAGTGCGGTAGAGGAAAAGG	10	0	0	6	0	0	0	0	0	0	0	4	0	0	0	0	0
ASV 12023	Otu00974	Bacteria,Proteobacteria,Alphaproteobacteria,Rickettsiales,Holosporaceae,NA,NA	k__Bacteria(100);k__Bacteria_unclassified(100);k__Bacteria_unclassified(100);k__Bacteria_unclassified(100);k__Bacteria_unclassified(100);k__Bacteria_unclassified(100);k__Bacteria_unclassified(100);	GACAGAGGGACCTAGCGTTGTTCGGAATGACTGGGCGTAAAGGGTGCGTAGGTGGTTGTTTAAGTAGAGTGTTAAATCCTTGGGCTCAACCCAAGAATCGCATTCTATACTGGACGACTAGAGTATGGGAGAGGAGATTG	5	0	0	3	0	0	0	0	0	0	0	2	0	0	0	0	0
ASV 12024	Otu06290	Bacteria,Cyanobacteria,Melainabacteria,Gastranaerophilales,NA,NA,NA	k__Bacteria(100);k__Bacteria_unclassified(100);k__Bacteria_unclassified(100);k__Bacteria_unclassified(100);k__Bacteria_unclassified(100);k__Bacteria_unclassified(100);k__Bacteria_unclassified(100);	GACGTAGGATGCAAGCGTTGTCCGGAATCATTGGGCGTAAAGCGTTCGTAGGCGGTATACCAAGTCTGATGTTAAAGCCCGGAGCTCAACTCCGGTTCGGCATTGGATACTGGTAAACTAGAGTGCAATAGAGGTAAGGG	6	0	0	6	0	0	0	0	0	0	0	0	0	0	0	0	0
ASV 12025	Otu04072	Bacteria,Proteobacteria,Deltaproteobacteria,Syntrophobacterales,Syntrophaceae,NA,NA	k__Bacteria(100);k__Bacteria_unclassified(100);k__Bacteria_unclassified(100);k__Bacteria_unclassified(100);k__Bacteria_unclassified(100);k__Bacteria_unclassified(100);k__Bacteria_unclassified(100);	TACGGAGGGTGCAAGCGTTGTTCGGAATCATTGGGCGTAAAGAGCGTGTAGGCGGCCGGGTAAGTCAGATGTGAAATCCCTTGGCTTAACCAAGGAAGTGCATTTGAAACTGCTCGGCTTGAGTACGGGAGGGGGAAGTG	8	0	0	0	0	0	0	0	0	0	0	8	0	0	0	0	0
ASV 12026	Otu03077	Bacteria,Verrucomicrobia,OPB35_soil_group,NA,NA,NA,NA	k__Bacteria(100);p__Verrucomicrobia(97);p__Verrucomicrobia_unclassified(97);p__Verrucomicrobia_unclassified(97);p__Verrucomicrobia_unclassified(97);p__Verrucomicrobia_unclassified(97);p__Verrucomicrobia_unclassified(97);	TACAGAGGTCTCAAGCGTTGTTCGGATTCACTGGGCGTAAAGGGTGCGTAGGTGGCAAGATAAGTCTGACGTGAAATCTCCGGGCTTAACCCGGAAATGGCGTTGGAAACTGCTTTGCTCGAGGATTGGAGGGGAGACTG	4	0	0	0	0	0	0	0	0	0	0	4	0	0	0	0	0
ASV 12027	Otu01750	Bacteria,Parcubacteria,NA,NA,NA,NA,NA	k__Bacteria(100);k__Bacteria_unclassified(100);k__Bacteria_unclassified(100);k__Bacteria_unclassified(100);k__Bacteria_unclassified(100);k__Bacteria_unclassified(100);k__Bacteria_unclassified(100);	TACGAGTGCCTCGAGCGTTATCCGGAATTATTGGGTGTAAAGGGTGTGTAGGCGGTATTATTAGTCTTTCGTTAAATCTGGCGGCCCAACCGTCAAACTGCGAAAGAAACGGTAATACTTGAGAGTGTGAGGGGTGAATA	12	0	0	0	0	0	0	0	0	0	0	12	0	0	0	0	0
ASV 12028	Otu09861	Bacteria,NA,NA,NA,NA,NA,NA	k__Bacteria(100);k__Bacteria_unclassified(100);k__Bacteria_unclassified(100);k__Bacteria_unclassified(100);k__Bacteria_unclassified(100);k__Bacteria_unclassified(100);k__Bacteria_unclassified(100);	TACAGAGGTAGCAAGCGTTGTTCGGAATGACTGGGTGTAAAGGACGTGTAGGCCGTTTAGTAAGTTGAATGTGAAATCCCTTGGCTCAACCAAGGAACAGCATTCAAAACTGCTTTACTTGAGTACGGGAGAGGAAAGTG	2	0	0	0	0	0	0	0	0	0	0	2	0	0	0	0	0
ASV 12029	Otu05115	Bacteria,Omnitrophica,NA,NA,NA,NA,NA	k__Bacteria(100);k__Bacteria_unclassified(100);k__Bacteria_unclassified(100);k__Bacteria_unclassified(100);k__Bacteria_unclassified(100);k__Bacteria_unclassified(100);k__Bacteria_unclassified(100);	TACGGAGGTGGCAAACGTTGTTCGGATTTATTGGGTGTAAAGGGTATGTAGGTGGCTTTGTAAGTCGGATGTGAAATACTTTGGCTCAACCAAAGAACTGCATTTGAAACTGCAAAGCTTGAGTTTGGGATAGGAGAGTG	2	0	0	0	0	0	0	0	0	0	0	2	0	0	0	0	0
ASV 12030	Otu04721	Bacteria,Chloroflexi,KD4-96,NA,NA,NA,NA	k__Bacteria(100);k__Bacteria_unclassified(100);k__Bacteria_unclassified(100);k__Bacteria_unclassified(100);k__Bacteria_unclassified(100);k__Bacteria_unclassified(100);k__Bacteria_unclassified(100);	TACGTAGGTGGCAAGCGTTGTCCGGATTTACTGGGCGTAAAGAGCGCGCAGGCGGTCGTGTAAGTCGAATGTGAAAGCCCCCGGCTCAACTGGGGAGGGTCATTCGATACTGCTCGACTCGAAGGCAGGAGAGGGAAGCG	1	0	0	0	0	0	0	0	0	0	0	1	0	0	0	0	0
ASV 12031	Otu03550	Bacteria,Omnitrophica,NA,NA,NA,NA,NA	k__Bacteria(100);k__Bacteria_unclassified(100);k__Bacteria_unclassified(100);k__Bacteria_unclassified(100);k__Bacteria_unclassified(100);k__Bacteria_unclassified(100);k__Bacteria_unclassified(100);	TACGGAGGTGGCAGGCGTTACTCGGATTGATTGGGTGTAAAGGGCGTGTAGGTGGTAGATTAAGTCGATTGTGAAATCCCTTGGCTTAACCAAGGAACTGCATTCGATACTGATTTGCTTGAGTGATAGAGAGGTAAATG	1	0	0	0	0	0	0	0	0	0	0	1	0	0	0	0	0
ASV 12032	Otu09143	Bacteria,Proteobacteria,Alphaproteobacteria,Caulobacterales,Caulobacteraceae,Phenylobacterium,NA	k__Bacteria(100);p__Proteobacteria(100);c__Alphaproteobacteria(100);o__Caulobacterales(91);alfII(91);alfII_unclassified(91);alfII_unclassified(91);	TACGAAGGGGGCTAGCGTTGCTCGGAATTACTGGGCGTAAAGGGCGCGTAGGCGGACATTTAAGTCAGAGGTGAAAGCCCAGGGCTCAACCTTGGAACTGCCTTTGATACTGGATGTCTAGAGTGCGGGAGAGGTGTGTG	1	0	0	0	0	0	0	0	0	0	0	1	0	0	0	0	0
ASV 12033	Otu00589	Bacteria,Verrucomicrobia,Opitutae,Opitutales,Opitutaceae,Opitutus,NA	k__Bacteria(100);p__Verrucomicrobia(100);c__Opitutae(100);o__Opitutales(100);f__Opitutaceae(100);unclassified(100);unclassified(100);	TACAGAGACTGCAAGCGTTATTCGGATTCACTGGGCGTAAAGGGTGCGCAGGCGGCCATGTGTGTGAGGCGTGAAAGCCTGGAGCTTAACTCCAGAATTGCACCTCAAACTACATGGCTAGAGCATTGGAGAGGGTAGCA	3	0	0	0	0	0	0	0	0	0	0	0	0	0	0	0	0
ASV 12034	Otu05245	Bacteria,Proteobacteria,Alphaproteobacteria,Rickettsiales,Rickettsiales_Incertae_Sedis,NA,NA	k__Bacteria(100);k__Bacteria_unclassified(100);k__Bacteria_unclassified(100);k__Bacteria_unclassified(100);k__Bacteria_unclassified(100);k__Bacteria_unclassified(100);k__Bacteria_unclassified(100);	TACGAAGGGTGCAAGCGTTGTTCGGAATGACTGGGCGTAAAGGGCGTGTAGGCGGCTTTGTGCGTCAGATGTGAAAGTCCTGGGCTTAACCTAGGGACTGCATTTGATACGGCAAAGCTAGAGGTAATGAGGGGAGAATG	8	1	0	0	0	0	0	0	2	0	0	0	0	0	0	0	1
ASV 12035	Otu04068	Bacteria,Proteobacteria,Gammaproteobacteria,Methylococcales,Methylococcaceae,Methylomonas,NA	k__Bacteria(100);p__Proteobacteria(87);p__Proteobacteria_unclassified(87);p__Proteobacteria_unclassified(87);p__Proteobacteria_unclassified(87);p__Proteobacteria_unclassified(87);p__Proteobacteria_unclassified(87);	TACGGAGGGTGCAAGCGTTAATCGGAATTACTGGGCGTAAAGCGTGCGTAGGCGGTGATCTAAGTCAGATGTGAAAGCCCTGGGCTTAACCTGGGAACTGCATTTGATACTGGGTCACTAGAGTTGAGTAGAGGAGAGTG	7	0	0	0	0	0	0	0	0	0	0	0	0	0	0	0	0
ASV 12036	Otu02414	Bacteria,Proteobacteria,Alphaproteobacteria,NA,NA,NA,NA	k__Bacteria(100);k__Bacteria_unclassified(100);k__Bacteria_unclassified(100);k__Bacteria_unclassified(100);k__Bacteria_unclassified(100);k__Bacteria_unclassified(100);k__Bacteria_unclassified(100);	TACGAAGGGGGCTAGCGTTGTTCGGAATGACTGGGCGTAAAGGGCGCGTAGGTGGTTTTATTTGTCTGATGTGAAAGTCGGGGGCTTAACCTTCGGATTGCATTGGAAACGGTAAGACTTGAGTTCGAGAGGGGAGTGTG	5	2	0	0	0	0	0	0	0	0	0	0	0	0	0	0	0
ASV 12037	Otu05809	Bacteria,Verrucomicrobia,WCHB1-41,NA,NA,NA,NA	k__Bacteria(100);k__Bacteria_unclassified(100);k__Bacteria_unclassified(100);k__Bacteria_unclassified(100);k__Bacteria_unclassified(100);k__Bacteria_unclassified(100);k__Bacteria_unclassified(100);	TACAGAGGCGGCGAGCGTTGTTCGGATTTACTGGGCGTAAAGGGTGCGTAGGCGGTTCTGTGTGTCGGATGTGAAATCTCACAGCTCAACTGTGGAATTGCATTCGAAACTACAGGGCTGGAGTACAGGAGAGGAGAGCG	6	0	0	0	0	0	0	0	0	2	0	0	4	0	0	0	0
ASV 12038	Otu01628	Bacteria,Bacteroidetes,NA,NA,NA,NA,NA	k__Bacteria(100);p__Bacteroidetes(94);p__Bacteroidetes_unclassified(94);p__Bacteroidetes_unclassified(94);p__Bacteroidetes_unclassified(94);p__Bacteroidetes_unclassified(94);p__Bacteroidetes_unclassified(94);	TACGGAGGTTGCAAGCGTTATCCGGATTTATTGGGTTTAAAGGGTGCGTAGGCGGAACGATAAGTCAGTGGTGAAAACCTGCAGCTTAACTGTAGAACTGCCATTGATACTGTCGTCCTTGAGTCTAGTTGAGGTGGGCG	6	0	0	0	0	0	0	0	0	0	0	0	0	3	0	0	0
ASV 12039	Otu05977	Bacteria,TM6_(Dependentiae),NA,NA,NA,NA,NA	k__Bacteria(100);k__Bacteria_unclassified(100);k__Bacteria_unclassified(100);k__Bacteria_unclassified(100);k__Bacteria_unclassified(100);k__Bacteria_unclassified(100);k__Bacteria_unclassified(100);	TACGAAGGGGGCGAGCGTTATTCGGAATGATTGGGTGTAAAGGGCGCGTAGGCGGTGCTATAAGTCTGTTGTTTAATCTTCCGGCCTAACTGGAAGCATGCGATGGAAACTGTAGTGCTAGAGTATGAGAGAGAGAAGCG	4	0	0	0	0	0	0	0	0	0	0	0	0	1	0	0	0
ASV 12040	Otu05169	Bacteria,Microgenomates,Candidatus_Levybacteria,NA,NA,NA,NA	k__Bacteria(100);k__Bacteria_unclassified(100);k__Bacteria_unclassified(100);k__Bacteria_unclassified(100);k__Bacteria_unclassified(100);k__Bacteria_unclassified(100);k__Bacteria_unclassified(100);	TACGTAGGGGGCAAGCGTTATCCGGATTTATTGGGCGTAAAGTGTGCGTAGGCTCCTTAAAAAGTCGCGTCTTAAATGCTCGGGCTTAACCCGGGAGATGGATGCGATACTATTAGGGTTGAGGATTGACAGGGATGCTG	10	0	0	0	0	0	0	0	0	0	0	0	7	0	0	0	0
ASV 12041	Otu04131	Bacteria,Proteobacteria,Gammaproteobacteria,Legionellales,Coxiellaceae,Aquicella,NA	k__Bacteria(100);p__Proteobacteria(98);c__Gammaproteobacteria(86);c__Gammaproteobacteria_unclassified(86);c__Gammaproteobacteria_unclassified(86);c__Gammaproteobacteria_unclassified(86);c__Gammaproteobacteria_unclassified(86);	TACAGAGGGTGCGAGCGTTAATCGGAATTACTGGGCGTAAAGGGCGCGTAGGTTGTTTGTTAAGTGAGATGTGAAATCCCTGGGCTTAACCTAGGAATTGCATCTTAAACTGATGAACTGGAGTACTGTAGAGGGTAGTG	7	0	0	0	0	0	0	0	0	0	0	0	0	0	0	0	0
ASV 12042	Otu04054	Bacteria,Microgenomates,Candidatus_Woesebacteria,NA,NA,NA,NA	k__Bacteria(100);k__Bacteria_unclassified(100);k__Bacteria_unclassified(100);k__Bacteria_unclassified(100);k__Bacteria_unclassified(100);k__Bacteria_unclassified(100);k__Bacteria_unclassified(100);	TACAGAGGTCACAAGCGTTATCCGGATTTATTGGGCGTAAAGCGTTTCGTAGGTGGGTTTGTAAGTTACTTTTCAAAGACCACGGCTCAACCGGGGGAAGGGAAGTAATACTGCAAGTCTTGAAATTTAGCGGGGCATCT	6	0	0	2	0	0	1	0	0	0	0	1	0	0	0	0	0
ASV 12043	Otu00269	Bacteria,Chlamydiae,Chlamydiae,Chlamydiales,Parachlamydiaceae,NA,NA	k__Bacteria(100);k__Bacteria_unclassified(100);k__Bacteria_unclassified(100);k__Bacteria_unclassified(100);k__Bacteria_unclassified(100);k__Bacteria_unclassified(100);k__Bacteria_unclassified(100);	TACGGAGGGTGCAAGCATTAATCGGATTTATTGGGCGTAAAGGGCGCGTAGGCGGAAAGAAAAGTCAGATGTGAAATCCCGGGGCTCAACCCCGGAACAGCATTTGAAACTCTCTTTCTAGAGGGTAGGCGGAGAAAACG	9	0	0	0	0	0	0	0	0	0	0	0	0	0	0	0	0
ASV 12044	Otu05950	Bacteria,Bacteroidetes,Bacteroidia,NA,NA,NA,NA	k__Bacteria(100);p__Bacteroidetes(99);p__Bacteroidetes_unclassified(99);p__Bacteroidetes_unclassified(99);p__Bacteroidetes_unclassified(99);p__Bacteroidetes_unclassified(99);p__Bacteroidetes_unclassified(99);	TACGGAGGTTGCAAGCGTTATCCGGATTTATTGGGTTTAAAGGGTGCGTAGGCGGGAAGATAAGTCAGTGGTGAAAGACTGTCGCTTAACGATAGCATTGCCATTGATACTGTTTTTCTTGAGTACATTTGAGGTGGGCG	5	4	0	0	0	0	0	0	0	0	0	0	0	0	0	0	0
ASV 12045	Otu05341	Bacteria,Elusimicrobia,Elusimicrobia,Lineage_I,Unknown_Family,Candidatus_Endomicrobium,NA	k__Bacteria(100);k__Bacteria_unclassified(100);k__Bacteria_unclassified(100);k__Bacteria_unclassified(100);k__Bacteria_unclassified(100);k__Bacteria_unclassified(100);k__Bacteria_unclassified(100);	TACGTAGGTGGCGAGCGTTACTCGGATTTACTAGGCGTAAAGCGCATGTAGGCGGTTTGGCAAGTCTGTGGTGAAATCTCTCAGCTTAACTGAGAAATGCCCATAGAAACTGCCTTACTTGAGTGTGGGAGGGGGAAACG	9	0	3	0	0	0	0	0	0	0	6	0	0	0	0	0	0
ASV 12046	Otu07321	Bacteria,NA,NA,NA,NA,NA,NA	k__Bacteria(96);k__Bacteria_unclassified(96);k__Bacteria_unclassified(96);k__Bacteria_unclassified(96);k__Bacteria_unclassified(96);k__Bacteria_unclassified(96);k__Bacteria_unclassified(96);	TACGAGAGGGGCGAGCATTATTCGAAATGATTAGGCGTAAAGAGTTTGTAGGTTGTTTTTTAAGTTGAAAAAAAAAAATTAAAGCTTAACTTTATTTATTTTTTCAATACTGATAAACTAGAGTATAAATAGAGGGTAAT	4	0	2	0	0	0	0	0	0	0	2	0	0	0	0	0	0
ASV 12047	Otu04294	Bacteria,Proteobacteria,NA,NA,NA,NA,NA	k__Bacteria(100);p__Proteobacteria(95);p__Proteobacteria_unclassified(95);p__Proteobacteria_unclassified(95);p__Proteobacteria_unclassified(95);p__Proteobacteria_unclassified(95);p__Proteobacteria_unclassified(95);	TACGAAGGGTGCTAGCGTTGTTCGGAATTACTGGGCGTAAAGGGCGCGTAGGCGGCTTGACAAGTTGGATGTGAAAGCCCAGGGCTCAACCCTGGAATTGCATTCAAGACTGTTTTGCTTGAATTCGGTAGAGGTTGGTA	5	0	5	0	0	0	0	0	0	0	0	0	0	0	0	0	0
ASV 12048	Otu09914	Bacteria,Parcubacteria,NA,NA,NA,NA,NA	k__Bacteria(100);k__Bacteria_unclassified(100);k__Bacteria_unclassified(100);k__Bacteria_unclassified(100);k__Bacteria_unclassified(100);k__Bacteria_unclassified(100);k__Bacteria_unclassified(100);	TACAGAGGCCCCGAGCGTTATCCGGAATCATTGGGCGTAAAGGGTGTGTAGGTTGCGTTGTTAGTCGTCTGTGAAAGGCCCGGGCTTAACCTGGGAAACGCGGGCGAAACGGCAATGCTTGAGTATGTGAGAGGTAAGCG	2	0	1	0	0	0	0	0	0	0	1	0	0	0	0	0	0
ASV 12049	Otu01846	Bacteria,Firmicutes,Bacilli,Bacillales,Planococcaceae,NA,NA	k__Bacteria(100);k__Bacteria_unclassified(100);k__Bacteria_unclassified(100);k__Bacteria_unclassified(100);k__Bacteria_unclassified(100);k__Bacteria_unclassified(100);k__Bacteria_unclassified(100);	TACGTAGGTGGCAAGCGTTGTCCGGAATTATTGGGCGTAAAGCGCGCGCAGGCGGTCTCTTAAGTCTGATGTGAAAGCCCACGGCTCAACCGTGGAGGGTCATTGGAAACTGGGGGACTTGAGTACAGAAGAGGAAAGCG	4	0	4	0	0	0	0	0	0	0	0	0	0	0	0	0	0
ASV 12050	Otu04269	Bacteria,Planctomycetes,Planctomycetacia,Planctomycetales,Planctomycetaceae,Candidatus_Nostocoida,NA	k__Bacteria(100);k__Bacteria_unclassified(100);k__Bacteria_unclassified(100);k__Bacteria_unclassified(100);k__Bacteria_unclassified(100);k__Bacteria_unclassified(100);k__Bacteria_unclassified(100);	GACGAACCGTGCGAACGTTATTCGGAATCACTGGGCTTAAAGCGCGTGTAGGCGGGACGGCACGTCGGTCGCTAAAATCCCCCGGCTCAACCGGGGAACCGGCGCCGATACGACCGTTCTCGAGGGACGTAGGGGGACCT	1	0	1	0	0	0	0	0	0	0	0	0	0	0	0	0	0
ASV 12051	Otu03927	Bacteria,Nitrospirae,Nitrospira,Nitrospirales,Nitrospiraceae,NA,NA	k__Bacteria(100);k__Bacteria_unclassified(100);k__Bacteria_unclassified(100);k__Bacteria_unclassified(100);k__Bacteria_unclassified(100);k__Bacteria_unclassified(100);k__Bacteria_unclassified(100);	GACAGAGGTGGCGAGCGTTGTTCGGAATTACTGGGCTTAAAGGGCGAGTAGGCGGTGGAGTAAGTCTGGGGTGGAATCTTAGGGCTTAACCCTAAAACTGCCTTAGAAACTGCTTTACTTGAGTCAGTGAGGGGAGGGCG	5	0	2	0	2	0	0	0	0	0	0	0	1	0	0	0	0
ASV 12052	Otu07316	Bacteria,Proteobacteria,Gammaproteobacteria,NA,NA,NA,NA	k__Bacteria(100);p__Proteobacteria(96);p__Proteobacteria_unclassified(96);p__Proteobacteria_unclassified(96);p__Proteobacteria_unclassified(96);p__Proteobacteria_unclassified(96);p__Proteobacteria_unclassified(96);	TACAGAGGGTGCGAGCGTTAATCGGAATGACTGGGCGTAAAGGGTGCGTAGGTGGTTAATTAAGTTAGCTGTGAAAGCCCCGGGCTCAACCTGGGAATTGCAGCTAAAACTGAATAGCTAGAGTAGGTGAGAGGAGTGTG	3	0	2	0	0	0	0	0	0	0	1	0	0	0	0	0	0
ASV 12053	Otu05226	Bacteria,Omnitrophica,NA,NA,NA,NA,NA	k__Bacteria(100);k__Bacteria_unclassified(100);k__Bacteria_unclassified(100);k__Bacteria_unclassified(100);k__Bacteria_unclassified(100);k__Bacteria_unclassified(100);k__Bacteria_unclassified(100);	TACGGAGGTGGCAGGCGTTACTCGGATTGATTGGGTGTAAAGGGCGTGTAGGCGGTAAATTAAGTCGAATGTGAAATCCCTTGGCTTAACCAAGGAACTGCATTCGATACTGATTTGCTTGAGTGATGGAGAGGAAAGCG	7	0	7	0	0	0	0	0	0	0	0	0	0	0	0	0	0
ASV 12054	Otu05028	Bacteria,Omnitrophica,Omnitrophica_Incertae_Sedis,Unknown_Order,Unknown_Family,Candidatus_Omnitrophus,NA	k__Bacteria(100);k__Bacteria_unclassified(100);k__Bacteria_unclassified(100);k__Bacteria_unclassified(100);k__Bacteria_unclassified(100);k__Bacteria_unclassified(100);k__Bacteria_unclassified(100);	TACAGAGGTGGCGAGCGTTGTTCGGATTTATTGGGCGTAAAGGGTCTGTAGGCGGCTTGAAAAGTCGGATGTGAAATCCCGCAGCTCAACTGCGGAACTGCATTCGAAACTTTCAGGCTAGAGTGTGAGAGGGGTGAAGG	1	0	0	0	0	0	0	0	0	0	1	0	0	0	0	0	0
ASV 12055	Otu06051	Bacteria,Actinobacteria,Actinobacteria,Frankiales,Sporichthyaceae,hgcI_clade,NA	k__Bacteria(100);p__Actinobacteria(100);c__Actinobacteria(100);o__Actinomycetales(100);acI(100);acI-B(96);acI-B_unclassified(96);	TACATAGGGTGCAAGCGTTGTCCGGAATTATTGGGCGTAAAGAACTCGTAGGTGGTTCGTCACGTCGGGTGTGAAAATCTGGGGCTCAACCCCAGACCTGCACTCGATACGGGCGAGCTAGAGTTTGGTAGGGGAGACTG	7	0	7	0	0	0	0	0	0	0	0	0	0	0	0	0	0
ASV 12056	Otu08420	Bacteria,NA,NA,NA,NA,NA,NA	k__Bacteria(100);k__Bacteria_unclassified(100);k__Bacteria_unclassified(100);k__Bacteria_unclassified(100);k__Bacteria_unclassified(100);k__Bacteria_unclassified(100);k__Bacteria_unclassified(100);	TACAGGGGGTGCTAGCGTTGTTCGGAGTTACTGGGCGTAAAGGGCGCGTAGGCGGCTCGACAAGTCAGATGTGAAATTTCGGGGCTTAACTCCGAACGTGCATTTGAAACTGTCAGGCTAGAGTACATTAGAGGTTGGTG	3	0	0	0	0	0	0	0	0	2	1	0	0	0	0	0	0
ASV 12057	Otu02837	Bacteria,Proteobacteria,Deltaproteobacteria,Oligoflexales,0319-6G20,NA,NA	k__Bacteria(100);k__Bacteria_unclassified(100);k__Bacteria_unclassified(100);k__Bacteria_unclassified(100);k__Bacteria_unclassified(100);k__Bacteria_unclassified(100);k__Bacteria_unclassified(100);	TACGAAGGGTGCAAGCGTTGCTCGGAATTATTGGGCGTAAAGGGTTGGTAGGTGGTCTTGTTTGTCTAAGGTGAAATCCCATGGCTTAACCGTGGAAGTGCCTTAGAAACGGCAAGACTAGAGTCCTAGAGGGGTTTGTG	7	0	6	0	0	0	0	0	0	0	1	0	0	0	0	0	0
ASV 12058	Otu05200	Bacteria,NA,NA,NA,NA,NA,NA	k__Bacteria(100);k__Bacteria_unclassified(100);k__Bacteria_unclassified(100);k__Bacteria_unclassified(100);k__Bacteria_unclassified(100);k__Bacteria_unclassified(100);k__Bacteria_unclassified(100);	TACAGAGACCTCGAGCGTTATCCGGAATTATTGGGCGTAAAGCGTACCGATCGGTGGTTATGAAAGTCAGAGGTAAAATCACAAAGCTTAACTTTGTGTCTGTCCTTTGAAACTTCACAACTAGAGGGGCAAAGAGGAGA	7	0	0	0	5	0	0	0	0	0	0	0	2	0	0	0	0
ASV 12059	Otu00576	Bacteria,Omnitrophica,NA,NA,NA,NA,NA	k__Bacteria(100);k__Bacteria_unclassified(100);k__Bacteria_unclassified(100);k__Bacteria_unclassified(100);k__Bacteria_unclassified(100);k__Bacteria_unclassified(100);k__Bacteria_unclassified(100);	TACGGAGGTGGCAAGCGTTACTCGGATTTACTGGGTGTAAAGGGTGTGTAGGCGGGCTTGTAAGTCAGGCGTGAAATCCCTTGGCTCAACCAAGGAATGGCGCTTGAAACTGCTTGTCTTGAGTGCGGGAGAGGAGAACG	5	3	2	0	0	0	0	0	0	0	0	0	0	0	0	0	0
ASV 12060	Otu07552	Bacteria,Proteobacteria,Alphaproteobacteria,Rhizobiales,NA,NA,NA	k__Bacteria(100);p__Proteobacteria(100);c__Alphaproteobacteria(100);o__Rhizobiales(97);o__Rhizobiales_unclassified(97);o__Rhizobiales_unclassified(97);o__Rhizobiales_unclassified(97);	TACGAAGGGGGCTAGCGTTGTTCGGATTTACTGGGCGTAAAGCGCACGTAGGTGGACTTTTAAGTGAGGGGTGAAATCCCAAGGCTCAACCTTGGAACTGCCCTTCATACTGGAAGTCTCGAGTTCGGAAGAGGTGAGTG	4	0	0	0	0	2	0	0	2	0	0	0	0	0	0	0	0
ASV 12061	Otu04221	Bacteria,Proteobacteria,Alphaproteobacteria,Rickettsiales,SM2D12,NA,NA	k__Bacteria(100);p__Proteobacteria(97);c__Alphaproteobacteria(92);c__Alphaproteobacteria_unclassified(92);c__Alphaproteobacteria_unclassified(92);c__Alphaproteobacteria_unclassified(92);c__Alphaproteobacteria_unclassified(92);	TACGAAGGGTGCTAGCGTTGTTCGGAATTACTGGGCGTAAAGCGCGCGTAGGCGGCTATCCAAGTCAGGGGTGAAATCCCGGAGCTCAACTCCGGAACTGCCTTTGAAACTGTATAGCTGGAGTGTGTGAGGGGATGGCG	7	0	7	0	0	0	0	0	0	0	0	0	0	0	0	0	0
ASV 12062	Otu00349	Bacteria,Acidobacteria,Acidobacteria,Acidobacteriales,Acidobacteriaceae_(Subgroup_1),NA,NA	k__Bacteria(100);k__Bacteria_unclassified(100);k__Bacteria_unclassified(100);k__Bacteria_unclassified(100);k__Bacteria_unclassified(100);k__Bacteria_unclassified(100);k__Bacteria_unclassified(100);	TACGAGGGGGGCAAGCGTTGTTCGGAATTATTGGGCGTAAAGGGTGCGTAGGCGGTTTGGTAAGTCTTGTGTGAAATCTATGGGCTCAACTCATAGTCTGCACGAGAAACTGCCGGGCTTGAGTATGGGAGAGGTGAGTG	15	0	15	0	0	0	0	0	0	0	0	0	0	0	0	0	0
ASV 12063	Otu01967	Bacteria,Proteobacteria,Alphaproteobacteria,Rickettsiales,Rickettsiaceae,Candidatus_Arcanobacter,NA	k__Bacteria(100);p__Proteobacteria(89);p__Proteobacteria_unclassified(89);p__Proteobacteria_unclassified(89);p__Proteobacteria_unclassified(89);p__Proteobacteria_unclassified(89);p__Proteobacteria_unclassified(89);	TACGGAGGGGGCTAGCGTTGTTCGGAATTACTGGGCGTAAAGAGCGCGTAGGCGGTTTGTAAAGTTGGAAGTGAAATCCCGGGGCTCAACCCCGGAACTGCTTTCAAAACTTACAGACTAGAGAGTGATAGAGGATGGTG	6	0	1	0	0	5	0	0	0	0	0	0	0	0	0	0	0
ASV 12064	Otu08421	Bacteria,Peregrinibacteria,Candidatus_Peribacteria,NA,NA,NA,NA	k__Bacteria(100);k__Bacteria_unclassified(100);k__Bacteria_unclassified(100);k__Bacteria_unclassified(100);k__Bacteria_unclassified(100);k__Bacteria_unclassified(100);k__Bacteria_unclassified(100);	GACAGGGGATGCAAGCGTTACTCGGAATTACTGGGCGTAAAGCGTCTGCAGGTGTCCTGCCACGTCTGGCGTCAAATGGCGAAGCTCAACTTCGTCAGTGTGTCGGAAACGAGCGGGATTGAGTCACTCAGAGGCATCTG	3	0	0	0	0	0	0	0	0	0	3	0	0	0	0	0	0
ASV 12065	Otu01172	Bacteria,Proteobacteria,Gammaproteobacteria,Legionellales,Coxiellaceae,Aquicella,NA	k__Bacteria(100);p__Proteobacteria(88);p__Proteobacteria_unclassified(88);p__Proteobacteria_unclassified(88);p__Proteobacteria_unclassified(88);p__Proteobacteria_unclassified(88);p__Proteobacteria_unclassified(88);	TACAGAAGGTGCGAGCGTTAATCGGATTTACTGGGCGTAAAGGGCGCGTAGGTGGTAATGCAAGTAAGATGTGAAAGCCCTGGGCTTAACCTGGGAAGTGCATCTTAAACTGCATAACTAGAGTATGGTAGAGGGTAGTG	8	0	0	0	0	0	0	0	0	0	3	0	5	0	0	0	0
ASV 12066	Otu02558	Bacteria,Proteobacteria,Alphaproteobacteria,Rhodobacterales,Rhodobacteraceae,NA,NA	k__Bacteria(100);p__Proteobacteria(100);c__Alphaproteobacteria(100);o__Rhodobacterales(100);alfVI(100);unclassified(100);unclassified(100);	TACGGAGGGGGCTAGCGTTGTTCGGAATTACTGGGCGTAAAGCGCACGTAGGCGGATCAGAAAGTCAGAGGTGAAATCCCAGGGCTCAACCTTGGAACTGCCTTTGAAACTCCTGGTCTTGAGTTCGAGAGAGGTGAGTG	3	0	0	0	0	0	0	0	2	0	0	0	0	0	0	0	1
ASV 12067	Otu08492	Bacteria,NA,NA,NA,NA,NA,NA	k__Bacteria(100);k__Bacteria_unclassified(100);k__Bacteria_unclassified(100);k__Bacteria_unclassified(100);k__Bacteria_unclassified(100);k__Bacteria_unclassified(100);k__Bacteria_unclassified(100);	TACGAGGGGTGCAAGCGTTATCCGGAATTATTGGGCGTACAGGGCGCGTAGGCGGCTTGTTAAGTCTTTTGTTAAATATCCCAGCCTAACTGGGAAAAGGCAACAGATACTGACGAGCTTGAGGGTGGAAGAGAGAAGCG	2	0	0	0	0	0	0	0	0	0	2	0	0	0	0	0	0
ASV 12068	Otu06320	Bacteria,Planctomycetes,Planctomycetacia,Planctomycetales,Planctomycetaceae,Gemmata,NA	k__Bacteria(100);k__Bacteria_unclassified(100);k__Bacteria_unclassified(100);k__Bacteria_unclassified(100);k__Bacteria_unclassified(100);k__Bacteria_unclassified(100);k__Bacteria_unclassified(100);	GACGAACCGTGCGAACGTTGTTCGGAATCACTGGGCTTAAAGGGCGCGTAGGCGGGCCACCAAGTCCGGGGTGAAATCCTCCAGCTCAACTGGAGAACTGCCTCGGATACTGGAGGTCTCGAGGGAGATAGGGGCACGCG	3	0	0	0	0	0	2	0	0	0	1	0	0	0	0	0	0
ASV 12069	Otu05334	Bacteria,Chlorobi,Chlorobia,Chlorobiales,OPB56,NA,NA	k__Bacteria(100);k__Bacteria_unclassified(100);k__Bacteria_unclassified(100);k__Bacteria_unclassified(100);k__Bacteria_unclassified(100);k__Bacteria_unclassified(100);k__Bacteria_unclassified(100);	TACGTAGGAACCAAGCGTTGTCCGGATTTACTGGGTATAAAGGGTGCGTAGGCGGGCTTGTGCGTCAGAGGTTAAATCCCACAGCTTAACTGTGGTCCTGCCTTTGATACGGCAAGTCTTGAGTGCGAGAGAGGATGGTA	9	2	0	0	0	0	0	0	0	6	1	0	0	0	0	0	0
ASV 12070	Otu09912	Bacteria,NA,NA,NA,NA,NA,NA	k__Bacteria(100);k__Bacteria_unclassified(100);k__Bacteria_unclassified(100);k__Bacteria_unclassified(100);k__Bacteria_unclassified(100);k__Bacteria_unclassified(100);k__Bacteria_unclassified(100);	TACAGGCGTGGCAAGCGTTACTCGGAATTATTGGGTGTAAAGGGCAGGTAGGTGGCCGGATAAGTGAGGGGTGAAATCCTGCGGTTTAATCGCAGAACAGCCTTTCAGACTGTTTGGCTTGAGAGTGATAGAGGAAGATG	2	0	0	0	0	0	0	0	0	0	1	0	0	1	0	0	0
ASV 12071	Otu09909	Bacteria,Actinobacteria,Coriobacteriia,Coriobacteriales,Coriobacteriaceae,NA,NA	k__Bacteria(100);k__Bacteria_unclassified(100);k__Bacteria_unclassified(100);k__Bacteria_unclassified(100);k__Bacteria_unclassified(100);k__Bacteria_unclassified(100);k__Bacteria_unclassified(100);	TACGTAGGGGGCAAGCGTTATCCGGATTTATTGGGCGTAAAGAGCGCGTAGGTGGTTTGTTAAGTCAGATGTGAAAACTGGGGGCTCAACCCGCAGCTTGCATCTGAAACTGGCAGACTTGAGTTTGGTAGAGGAAAGTG	2	0	0	0	1	0	0	0	0	0	0	0	1	0	0	0	0
ASV 12072	Otu00208	Bacteria,Proteobacteria,Deltaproteobacteria,Desulfuromonadales,Geobacteraceae,Geobacter,NA	k__Bacteria(100);p__Proteobacteria(85);p__Proteobacteria_unclassified(85);p__Proteobacteria_unclassified(85);p__Proteobacteria_unclassified(85);p__Proteobacteria_unclassified(85);p__Proteobacteria_unclassified(85);	TACGGAGGGTGCGAGCGTTGTTCGGAATTATTGGGCGTAAAGCGCGTGTAGGCGGTTTGTTAAGTCTGATGTGAAAGCCCCGGGCTCAACCTGGGAAGTGCATTGGATACTGGCAGACTTGAATACGGGAGAGGGTAGTG	5	0	0	0	0	0	0	0	0	2	3	0	0	0	0	0	0
ASV 12073	Otu05549	Bacteria,Proteobacteria,Alphaproteobacteria,NA,NA,NA,NA	k__Bacteria(100);p__Proteobacteria(82);p__Proteobacteria_unclassified(82);p__Proteobacteria_unclassified(82);p__Proteobacteria_unclassified(82);p__Proteobacteria_unclassified(82);p__Proteobacteria_unclassified(82);	TACGAAGGGAGCTAGCGTTGTTCGGAGTTACTGGGCGTAAAGGGCGCGTAGGCGGATTAGTAAGTCAGGTGTGAAAGCCCTGGGCTCAACCCAGGAATAGCGCTTGAGACTGCTAGTCTTGAATTCGGGAGAGGTGAGTG	8	7	0	0	0	0	0	0	0	0	1	0	0	0	0	0	0
ASV 12074	Otu02801	Bacteria,Verrucomicrobia,OPB35_soil_group,NA,NA,NA,NA	k__Bacteria(100);p__Verrucomicrobia(91);p__Verrucomicrobia_unclassified(91);p__Verrucomicrobia_unclassified(91);p__Verrucomicrobia_unclassified(91);p__Verrucomicrobia_unclassified(91);p__Verrucomicrobia_unclassified(91);	TACAGAGGTCCCAAGCGTTGTTCGGATTTACTGGGCGTAAAGGGTGCGTAGGTGGTCGGGTAAGTCTGATGTGAAATCTCGGAGCTTAACTCCGAAACTGCATTGGATACTATTCGGCTTGAGGGTTGGAGGGGGGACTG	5	0	0	0	0	0	0	0	0	1	4	0	0	0	0	0	0
ASV 12075	Otu05118	Bacteria,Omnitrophica,NA,NA,NA,NA,NA	k__Bacteria(100);k__Bacteria_unclassified(100);k__Bacteria_unclassified(100);k__Bacteria_unclassified(100);k__Bacteria_unclassified(100);k__Bacteria_unclassified(100);k__Bacteria_unclassified(100);	TACGGAGGTGGCAAGCGTTGTTCGGATTTATTGGGTGTAAAGGGCAGGTAGGCGTCCTAGCAAGTTCTGGTTGAAATCCTTCAGCTCAACTGGAGAACCGGTCAGAAAACTGCTAGGATTGAGTGCGGAAGAGGAGAACG	4	0	0	3	0	0	0	0	0	0	1	0	0	0	0	0	0
ASV 12076	Otu06003	Bacteria,Proteobacteria,Deltaproteobacteria,NA,NA,NA,NA	k__Bacteria(100);k__Bacteria_unclassified(100);k__Bacteria_unclassified(100);k__Bacteria_unclassified(100);k__Bacteria_unclassified(100);k__Bacteria_unclassified(100);k__Bacteria_unclassified(100);	TACAGAGGGTGCAAGCGTTGTTCGGAATTATTGGGCGTAAAGGGCAAGTAGGTGGTCTTAAAAGTCTACTGTGAAATCCCTGGGCTTAACCCAGGAAGTGCGGTGGATACTCTAAGACTTGAGTACCGGAGGGGTGCGTG	2	0	0	0	0	0	0	0	0	0	2	0	0	0	0	0	0
ASV 12077	Otu00301	Bacteria,Bacteroidetes,Bacteroidetes_vadinHA17,NA,NA,NA,NA	k__Bacteria(100);p__Bacteroidetes(96);p__Bacteroidetes_unclassified(96);p__Bacteroidetes_unclassified(96);p__Bacteroidetes_unclassified(96);p__Bacteroidetes_unclassified(96);p__Bacteroidetes_unclassified(96);	TACGGAGGATGCGAGCGTTATCCGGATTTATTGGGTTTAAAGGGTGCGTAGGCGGAATAATAAGTCAGTGGTGAAAACCTTCAGCTTAACTGGAGACTTGCCATTGATACTGTTAATCTTGAGTACGGTCAAGGTAGGCG	2	0	0	0	0	1	0	0	0	0	1	0	0	0	0	0	0
ASV 12078	Otu07745	Bacteria,NA,NA,NA,NA,NA,NA	k__Bacteria(100);k__Bacteria_unclassified(100);k__Bacteria_unclassified(100);k__Bacteria_unclassified(100);k__Bacteria_unclassified(100);k__Bacteria_unclassified(100);k__Bacteria_unclassified(100);	TACATAGGGTGCAAGCGTTGTCCGGAATTACTGGGCGTAAAGAGCGTGTAGGCGGCACTTTAAGTCGCAACCTTAAATACAGGGGCTTAACCCCTGTCAGGGTTCGATACTGATGTGCTAGAGATTGGGAGAGGAAAGCG	1	0	0	0	0	0	0	0	0	1	0	0	0	0	0	0	0
ASV 12079	Otu12267	Bacteria,Deinococcus-Thermus,Deinococci,Deinococcales,Deinococcaceae,Deinococcus,NA	k__Bacteria(100);k__Bacteria_unclassified(100);k__Bacteria_unclassified(100);k__Bacteria_unclassified(100);k__Bacteria_unclassified(100);k__Bacteria_unclassified(100);k__Bacteria_unclassified(100);	TACGGAGGGTGCAAGCGTTACCCGGAATCACTGGGCGTAAAGGGCGTGTAGGCGGCCACTTAAGTCCGATTTTAAAGACCGAAGCTCAACTTCGGGAGTGGATTGGATACTGGATGGCTTGACCTCTGGAGAGGAAACCG	1	0	0	0	0	0	0	0	1	0	0	0	0	0	0	0	0
ASV 12080	Otu08374	Bacteria,Proteobacteria,Alphaproteobacteria,NA,NA,NA,NA	k__Bacteria(100);p__Proteobacteria(96);c__Alphaproteobacteria(94);c__Alphaproteobacteria_unclassified(94);c__Alphaproteobacteria_unclassified(94);c__Alphaproteobacteria_unclassified(94);c__Alphaproteobacteria_unclassified(94);	TACGAAGGGAGCTAGCGTTGTTCGGAATTACTGGGCGTAAAGGGCGCGTAGGCGGTTTGTCAAGTTAGATGTGAAAGCCCAGGGCTCAACCCTGGAACAGCATTTAAGACTGACTTACTTGAATTCGGTAGAGGTGAGTG	3	3	0	0	0	0	0	0	0	0	0	0	0	0	0	0	0
ASV 12081	Otu01309	Bacteria,Proteobacteria,Alphaproteobacteria,NA,NA,NA,NA	k__Bacteria(100);p__Proteobacteria(85);p__Proteobacteria_unclassified(85);p__Proteobacteria_unclassified(85);p__Proteobacteria_unclassified(85);p__Proteobacteria_unclassified(85);p__Proteobacteria_unclassified(85);	TACGAAGGGTGCTAGCGTTGTTCGGAATTACTGGGCGTAAAGGGCGCGTAGGCGGTTTAATAAGTTGGGTGTGAAATCCCAGGGCTCAACCCTGGAACGGCACCCAAGACTGTTTTACTTGAATTCGGTAGAGGATGGTG	2	0	0	0	0	0	0	0	0	0	2	0	0	0	0	0	0
ASV 12082	Otu09907	Bacteria,NA,NA,NA,NA,NA,NA	k__Bacteria(100);k__Bacteria_unclassified(100);k__Bacteria_unclassified(100);k__Bacteria_unclassified(100);k__Bacteria_unclassified(100);k__Bacteria_unclassified(100);k__Bacteria_unclassified(100);	TACGTAGGGTGCAAGCATTAATCGGAATTATTGGGCGTAAAGGGCGCGTAGGCGGTATGGGAAGTCAGGTGTGAAATTTTGGGGCTCAACCTCAAAGCTGCACTTGAGACTCCCGAACTAGAGGGTTGGCGGAGAAAATG	2	0	0	0	0	0	0	0	0	0	1	0	0	0	1	0	0
ASV 12083	Otu00673	Bacteria,Proteobacteria,Betaproteobacteria,Burkholderiales,Comamonadaceae,NA,NA	k__Bacteria(100);p__Proteobacteria(100);c__Betaproteobacteria(100);o__Burkholderiales(100);o__Burkholderiales_unclassified(100);o__Burkholderiales_unclassified(100);o__Burkholderiales_unclassified(100);	TACGTAGGGTGCAAGCGTTAATCGGAATTACTGGGCGTAAAGCGTGCGCAGGCGGTTGTGTAAGACAGAGGTGAAATCCCCGGGCTCAACCTGGGAACTGCCTTTGTGACTGCACAGCTAGAGTACGGCAGAGGGGGATG	17	0	0	0	0	0	0	0	0	0	17	0	0	0	0	0	0
ASV 12084	Otu06906	Bacteria,Cyanobacteria,Cyanobacteria,SubsectionIV,FamilyI,NA,NA	k__Bacteria(100);k__Bacteria_unclassified(100);k__Bacteria_unclassified(100);k__Bacteria_unclassified(100);k__Bacteria_unclassified(100);k__Bacteria_unclassified(100);k__Bacteria_unclassified(100);	TACGGAGGATGCAAGCGTTATCCGGAATGATTGGGCGTAAAGCGTCCGCAGGTGGCTGTGTAAGTCTGCTGTTAAAGAGCAAGGCTCAACCTTGTAAAAGCGGTGGAAACTACATAGCTAGAGTGCGTTCGGGGCAGAGG	5	0	0	0	0	0	3	0	0	0	1	0	0	1	0	0	0
ASV 12085	Otu05548	Bacteria,Proteobacteria,NA,NA,NA,NA,NA	k__Bacteria(100);p__Proteobacteria(95);p__Proteobacteria_unclassified(95);p__Proteobacteria_unclassified(95);p__Proteobacteria_unclassified(95);p__Proteobacteria_unclassified(95);p__Proteobacteria_unclassified(95);	TACGAAGGGAGCTAGCGTTGTTCGGAATTACTGGGCGTAAAGGGCGCGTAGGCGGTTCTGCAAGTTGGATGTGAAAGCCCTGGGCTCAACCCGGGAATTGCATTCAAGACTGCATTACTTGAATTCGGTAGAGGTTGGTA	8	0	0	0	0	0	0	0	0	0	8	0	0	0	0	0	0
ASV 12086	Otu01104	Bacteria,Acidobacteria,Acidobacteria,Acidobacteriales,Acidobacteriaceae_(Subgroup_1),Candidatus_Koribacter,NA	k__Bacteria(100);k__Bacteria_unclassified(100);k__Bacteria_unclassified(100);k__Bacteria_unclassified(100);k__Bacteria_unclassified(100);k__Bacteria_unclassified(100);k__Bacteria_unclassified(100);	TACAGAGGGTGCAAGCGTTGTTCGGAATTATTGGGCGTAAAGGGTGCGTAGGCGGTGCGGTAAGTCTTCTGTGAAATCTCCGGGCTTAACTCGGAGTCTGCAGGGGAAACTGCCGTGCTGGAGTATGGGAGAGGTGAGTG	2	2	0	0	0	0	0	0	0	0	0	0	0	0	0	0	0
ASV 12087	Otu00887	Bacteria,Bacteroidetes,NA,NA,NA,NA,NA	k__Bacteria(100);p__Bacteroidetes(100);p__Bacteroidetes_unclassified(100);p__Bacteroidetes_unclassified(100);p__Bacteroidetes_unclassified(100);p__Bacteroidetes_unclassified(100);p__Bacteroidetes_unclassified(100);	TACGGAGGATGCAAGCGTTATCCGGATTTATTAGGTTTAAAGGGTGCGTAGGCGGAATATTAAGTCAGTGGTGAAATCCTGCAGCTTAACTGTAGAACTGCCATTGAAACTGATATTCTTGAGTCTAGTTGAGGTGGGCG	10	0	0	0	0	0	0	0	0	0	3	0	0	7	0	0	0
ASV 12088	Otu01740	Bacteria,Chloroflexi,Anaerolineae,Anaerolineales,Anaerolineaceae,NA,NA	k__Bacteria(100);k__Bacteria_unclassified(100);k__Bacteria_unclassified(100);k__Bacteria_unclassified(100);k__Bacteria_unclassified(100);k__Bacteria_unclassified(100);k__Bacteria_unclassified(100);	CACGTAGGAGGCAAGCGTTATCCGGATTTACTGGGCGTAAAGCGCATGCAGGTGGTTCGGTAAGTTGGATGTGAAAGCTCCTGGCTCAACTGGGAGAGGTCGTTCAATACTACCGGACTTGAGAGCAGTAGAGGAAAGTG	1	0	0	0	0	0	0	0	0	0	1	0	0	0	0	0	0
ASV 12089	Otu01718	Bacteria,Microgenomates,Candidatus_Shapirobacteria,NA,NA,NA,NA	k__Bacteria(99);k__Bacteria_unclassified(99);k__Bacteria_unclassified(99);k__Bacteria_unclassified(99);k__Bacteria_unclassified(99);k__Bacteria_unclassified(99);k__Bacteria_unclassified(99);	TACGTAGGTTGCAAGCGTTACCCGGTTTTATTGGGCGTAAAGAGTCTGTAGGTGGTTTTCTAAGTCTTATTTCAAAGACTCCGACTTAATCGGAGAGAGGGGTAGGATACTGGAAAGCTGGAGTTATATCGGGGTTACTG	2	0	0	0	0	0	0	0	0	0	0	0	0	0	2	0	0
ASV 12090	Otu06306	Bacteria,Proteobacteria,Gammaproteobacteria,NA,NA,NA,NA	k__Bacteria(100);k__Bacteria_unclassified(100);k__Bacteria_unclassified(100);k__Bacteria_unclassified(100);k__Bacteria_unclassified(100);k__Bacteria_unclassified(100);k__Bacteria_unclassified(100);	TACAGAGGGTGCAAGCGTTAATCGAAATTACTGGGCGTAAAGGGTGCGTAGGTGGTTTGATAAGTTAGATGTGAAAGTCCTGGGCTCAACCTGGGGACTGCGTCTGATACTGTTGAGCTAGAGTTCTGTAGAGGAAGGTG	2	0	0	0	0	0	0	0	0	0	0	0	0	0	0	0	2
ASV 12091	Otu09583	Bacteria,Omnitrophica,NA,NA,NA,NA,NA	k__Bacteria(100);k__Bacteria_unclassified(100);k__Bacteria_unclassified(100);k__Bacteria_unclassified(100);k__Bacteria_unclassified(100);k__Bacteria_unclassified(100);k__Bacteria_unclassified(100);	TACGGAGGTGGCAGGCGTTACTCGGATTGATTGGGTGTAAAGGGTGTGTAGGTGGTGAGTTATGTCGATTGTGAAATACCTTGGCTCAACCAAGGAACTGCATTCGAAACTGACTCGCTTGAGGGACAGAGAGGAAAATG	1	0	0	0	0	1	0	0	0	0	0	0	0	0	0	0	0
ASV 12092	Otu09905	Bacteria,TM6_(Dependentiae),NA,NA,NA,NA,NA	k__Bacteria(100);k__Bacteria_unclassified(100);k__Bacteria_unclassified(100);k__Bacteria_unclassified(100);k__Bacteria_unclassified(100);k__Bacteria_unclassified(100);k__Bacteria_unclassified(100);	TACGAGAGGTGCGAGCGTTATTCGGAATAATTGGGCGTAAAGGGTGCGTAGACGGTACGTTAAGTCAACTGTTCAATTCCCCGGCCTAACTGGGGACATGCAGTAGAAACTGGCATACTAGAGGTTGGAAGAGAGAAGTG	2	0	0	0	0	0	0	0	0	0	0	0	2	0	0	0	0
ASV 12093	Otu01680	Bacteria,Chlamydiae,Chlamydiae,Chlamydiales,Simkaniaceae,NA,NA	k__Bacteria(100);k__Bacteria_unclassified(100);k__Bacteria_unclassified(100);k__Bacteria_unclassified(100);k__Bacteria_unclassified(100);k__Bacteria_unclassified(100);k__Bacteria_unclassified(100);	TACGGAGAGTGCAAGCATTAATCGGAATTATTGGGCGTAAAGGGCGCGTAGGCTGAAGGATAAGTCAGATGTGAAATTCCGAAGCTCAACTTCGGAGCTGCATTTGAAACTATCTTTCTAGAGGATTGACGGAGAAAACG	1	0	0	0	0	0	0	0	0	0	1	0	0	0	0	0	0
ASV 12094	Otu00911	Bacteria,Chlamydiae,Chlamydiae,Chlamydiales,cvE6,NA,NA	k__Bacteria(100);k__Bacteria_unclassified(100);k__Bacteria_unclassified(100);k__Bacteria_unclassified(100);k__Bacteria_unclassified(100);k__Bacteria_unclassified(100);k__Bacteria_unclassified(100);	TACGGAGGGTGCAAGCATTGATCGGAATTATTGGGCGTAAAGGGCGCGTAGGCGGACTGGTAAGTCAGATGTGAAATTCCACGGCTCAACTGTGGAGCTGCATTTGAAACTGCCAGACTAGAGCATAGTTAGGGAAAACG	1	0	0	0	0	0	0	0	0	0	1	0	0	0	0	0	0
ASV 12095	Otu05445	Bacteria,Chlamydiae,Chlamydiae,Chlamydiales,cvE6,NA,NA	k__Bacteria(100);p__Proteobacteria(87);p__Proteobacteria_unclassified(87);p__Proteobacteria_unclassified(87);p__Proteobacteria_unclassified(87);p__Proteobacteria_unclassified(87);p__Proteobacteria_unclassified(87);	TACGGAGGGTGCAAGCATTGATCGGAATTACTGGGCGTAAAGGGCGCGTAGGCGGCTATAAAAGTCAGATGTGAAATTCCGGGGCTCAACCCCGGAGCTGCATTTGAAACTCTAAAGCTAGAGTACAGTTAGGGAAAACA	1	0	0	0	0	0	0	0	0	0	1	0	0	0	0	0	0
ASV 12096	Otu12263	Bacteria,Proteobacteria,Betaproteobacteria,NA,NA,NA,NA	k__Bacteria(100);p__Proteobacteria(100);p__Proteobacteria_unclassified(100);p__Proteobacteria_unclassified(100);p__Proteobacteria_unclassified(100);p__Proteobacteria_unclassified(100);p__Proteobacteria_unclassified(100);	TACGTAGGGTGCGAGCGTTAATCGGAATTACTGGGCGTAAAGCGTGCGCAGGCGGATCTTTAAGTCAGATGTGAAAGCCCCGGGCTTAACCTGGGAACTGCGTTTGAAACTGGAGATCTTGAGTGCGGCAGAGGGGGGTG	1	0	0	0	0	1	0	0	0	0	0	0	0	0	0	0	0
ASV 12097	Otu13359	Bacteria,Chlamydiae,Chlamydiae,Chlamydiales,Simkaniaceae,Simkania,NA	k__Bacteria(100);k__Bacteria_unclassified(100);k__Bacteria_unclassified(100);k__Bacteria_unclassified(100);k__Bacteria_unclassified(100);k__Bacteria_unclassified(100);k__Bacteria_unclassified(100);	TACGGAGGGTGCAAGCATTAATCGGATTTACTGGGCGTAAAGGGCGCGTAGGCGGGTATGTAAGTCAAATGTGAAATTCCGGAGCTCAACTCCGGAGCTGCATTTGAAACTGCGTATCTATAGAGGGATGGCGGAGAAAA	1	0	0	0	0	0	0	0	0	0	0	0	0	0	1	0	0
ASV 12098	Otu04857	Bacteria,Tenericutes,Mollicutes,Mollicutes_RF9,NA,NA,NA	k__Bacteria(100);k__Bacteria_unclassified(100);k__Bacteria_unclassified(100);k__Bacteria_unclassified(100);k__Bacteria_unclassified(100);k__Bacteria_unclassified(100);k__Bacteria_unclassified(100);	TACGTAGGGAGCGAGCGTTATCCGGATTTATTGGGTGTAAAGGGTGCGTAGGCGGTCTTTTAAGTCTATGGTTTAAGTCCGAAGCTTAACTTCGGTTCGCCATAGAAACTGAAAGACTTGAGTATGATAGAGGCAAGTGG	11	8	0	0	0	0	0	0	0	3	0	0	0	0	0	0	0
ASV 12099	Otu05544	Bacteria,Proteobacteria,Deltaproteobacteria,Desulfovibrionales,Desulfovibrionaceae,Desulfovibrio,litoralis	k__Bacteria(100);p__Proteobacteria(83);p__Proteobacteria_unclassified(83);p__Proteobacteria_unclassified(83);p__Proteobacteria_unclassified(83);p__Proteobacteria_unclassified(83);p__Proteobacteria_unclassified(83);	TACGGAGGGTGCAAGCGTTAATCGGAATCACTGGGCGTAAAGCGCACGTAGGCGGCTTTGTAAGTCAGCGGTGCAAGCCCTTCGCTCAACGAAGGAATTGCCGTTGATACTGCTTAGCTTGAGTTTGTGAGAGGATAGTG	7	1	0	0	2	0	0	0	0	0	0	0	4	0	0	0	0
ASV 12100	Otu08484	Bacteria,NA,NA,NA,NA,NA,NA	k__Bacteria(100);p__Proteobacteria(80);p__Proteobacteria_unclassified(80);p__Proteobacteria_unclassified(80);p__Proteobacteria_unclassified(80);p__Proteobacteria_unclassified(80);p__Proteobacteria_unclassified(80);	TACGTAAGGGGCGAGCGTTGTCCGGAATCACTGGGCGTAAAGGGCGCGTAGGCGGCCATATAAGTCAGGGGTGAAAGCTGTGGGCTCAACTCACAAATTGCCCTTGAAACTGCATGGCTTGAGTTCTGCAGGGGAAAGTG	1	0	0	0	0	0	0	0	0	1	0	0	0	0	0	0	0
ASV 12101	Otu12262	Bacteria,Proteobacteria,Alphaproteobacteria,Rhodospirillales,Rhodospirillaceae,NA,NA	k__Bacteria(100);p__Proteobacteria(89);p__Proteobacteria_unclassified(89);p__Proteobacteria_unclassified(89);p__Proteobacteria_unclassified(89);p__Proteobacteria_unclassified(89);p__Proteobacteria_unclassified(89);	TACGAAGGGGGCTAGCGTTGTTCGGAGTTACTGGGCGTAAAGGGCGCGTAGGCGGCCTGTTTAGTCAGATGTGAAAGCCCTGGGCTCAACCCGGGATGTGCATTTGATACTGGCGGGCTTGAGGACCGGAGAGGATAGTG	1	0	0	0	0	0	0	0	0	1	0	0	0	0	0	0	0
ASV 12102	Otu07019	Bacteria,NA,NA,NA,NA,NA,NA	k__Bacteria(100);k__Bacteria_unclassified(100);k__Bacteria_unclassified(100);k__Bacteria_unclassified(100);k__Bacteria_unclassified(100);k__Bacteria_unclassified(100);k__Bacteria_unclassified(100);	GACGTAGGGGGCAAGCGTTGTCCGGAATCATTGGGCGTAAAGCGCTCGTAGGCGGATCTTTAAGTCTGTGAAGAAAGACCTGGGCTCAACTCAGGGAACGGCATGGATACTATTGATCTTGAGGTAGTTAGAGGATGATG	1	0	0	0	0	0	0	0	0	1	0	0	0	0	0	0	0
ASV 12103	Otu08376	Bacteria,Firmicutes,Clostridia,Clostridiales,Clostridiaceae_1,Clostridium_sensu_stricto_1,NA	k__Bacteria(100);k__Bacteria_unclassified(100);k__Bacteria_unclassified(100);k__Bacteria_unclassified(100);k__Bacteria_unclassified(100);k__Bacteria_unclassified(100);k__Bacteria_unclassified(100);	TACGTAGGTGGCAAGCGTTGTCCGGATTTACTGGGCGTAAAGGGAGCGTAGGCGGATTTTTAAGTGAGATGTGAAATACTTGGGCTTAACCTAAGAACTGCATTTCAAACTGGAAGTCTAGAGTGCAGGAGAGGAGAGTG	3	3	0	0	0	0	0	0	0	0	0	0	0	0	0	0	0
ASV 12104	Otu04445	Bacteria,Proteobacteria,Alphaproteobacteria,Rhizobiales,Xanthobacteraceae,Variibacter,NA	k__Bacteria(100);p__Proteobacteria(100);c__Alphaproteobacteria(100);o__Rhizobiales(98);o__Rhizobiales_unclassified(98);o__Rhizobiales_unclassified(98);o__Rhizobiales_unclassified(98);	TACGAAGGGGGCTAGCGTTGCTCGGAATCACTGGGCGTAAAGCGCACGTAGGCGGACTTTTAAGTCAGGGGTGAAATCCTGGAGCTCAACTCCAGAACTGCCTTTGATACTGGGAGTCTCGAGTTCGGGAGAGGTGAGTG	3	3	0	0	0	0	0	0	0	0	0	0	0	0	0	0	0
ASV 12105	Otu08377	Bacteria,Proteobacteria,Alphaproteobacteria,Rickettsiales,Rickettsiaceae,NA,NA	k__Bacteria(100);k__Bacteria_unclassified(100);k__Bacteria_unclassified(100);k__Bacteria_unclassified(100);k__Bacteria_unclassified(100);k__Bacteria_unclassified(100);k__Bacteria_unclassified(100);	TACAGAGGGAGCTAGCGTTTTTCGGAATTATTGGGCGTAAAGAGCGCGTAGGCGGCCATTTAAGTTGAAAGTGAAATCCCAGAGCTTAACTCTGGAACTGCTTTCAAAACTAATTGGCTAGAGTTTGGTAGAGGATGATG	3	1	0	0	0	0	0	0	0	0	0	0	0	0	0	2	0
ASV 12106	Otu05555	Bacteria,Omnitrophica,NA,NA,NA,NA,NA	k__Bacteria(100);k__Bacteria_unclassified(100);k__Bacteria_unclassified(100);k__Bacteria_unclassified(100);k__Bacteria_unclassified(100);k__Bacteria_unclassified(100);k__Bacteria_unclassified(100);	TACGGAGGTGGCAGGCGTTACTCGGATTGATTGGGTGTAAAGGGCGTGTAGGCGGCGAACTAAGTCGAATGTGAAATCCCTTGGCTTAACCAAGGAACTGCATTCGAAACTGGTTTGCTTGAGGGATAGAGAGGAAAGCG	8	8	0	0	0	0	0	0	0	0	0	0	0	0	0	0	0
ASV 12107	Otu05559	Bacteria,Parcubacteria,NA,NA,NA,NA,NA	k__Bacteria(100);k__Bacteria_unclassified(100);k__Bacteria_unclassified(100);k__Bacteria_unclassified(100);k__Bacteria_unclassified(100);k__Bacteria_unclassified(100);k__Bacteria_unclassified(100);	GACAGAATCTCCAAGCGTTACCCGGATTTATTGGGCGTAAAGGGTCCGTAGGTGGTTTAGTAAGTTAAAAGTTAAAATTCATCGGCTTAACCTTTGAACTGCTTTTAATACTGCTAAACTTGAGGGCGTTAGGGGTTAAC	8	8	0	0	0	0	0	0	0	0	0	0	0	0	0	0	0
ASV 12108	Otu05104	Bacteria,NA,NA,NA,NA,NA,NA	k__Bacteria(100);k__Bacteria_unclassified(100);k__Bacteria_unclassified(100);k__Bacteria_unclassified(100);k__Bacteria_unclassified(100);k__Bacteria_unclassified(100);k__Bacteria_unclassified(100);	TACGGGGGTGGCGAGCGTTACTCGGATTTATTGGGTGTAAAGGGCAGGTAGGTGGTTATGCAAGTCGAGGGTGAAATCTCCCAACTTAATTGGGAAACTGCCCTCGATACTACATGACTTGAGTGTGGAAGAGGAGAACG	2	0	0	0	1	0	0	0	0	0	0	0	0	0	0	0	1
ASV 12109	Otu00217	Bacteria,Omnitrophica,NA,NA,NA,NA,NA	k__Bacteria(100);k__Bacteria_unclassified(100);k__Bacteria_unclassified(100);k__Bacteria_unclassified(100);k__Bacteria_unclassified(100);k__Bacteria_unclassified(100);k__Bacteria_unclassified(100);	TACGGAGGTGGCAGGCGTTACTCGGATTGATTGGGTGTAAAGGGTTTGTAGGCGGTGCGCTAAGTCGAATGTGAAATCCCTTGGCTTAACCAAGGAACTGCGCTCGAAACTGGCGTGCTTGAGTGTTGGAGAGGAAAGCG	8	5	0	0	0	0	0	0	0	3	0	0	0	0	0	0	0
ASV 12110	Otu04621	Bacteria,Acidobacteria,Solibacteres,Solibacterales,Solibacteraceae_(Subgroup_3),Bryobacter,NA	k__Bacteria(100);k__Bacteria_unclassified(100);k__Bacteria_unclassified(100);k__Bacteria_unclassified(100);k__Bacteria_unclassified(100);k__Bacteria_unclassified(100);k__Bacteria_unclassified(100);	TACGTAGGCAGCGAGCGTTGTTCGGAGTTACTGGGCGTAAAGAGTGCGTAGGCGGTGCTCTAAGTTTGGTGTGAAATCTCCCGGCTCAACTGGGAGGGTGCGCCGAAAACTGGAGTGCTCGAGTGTGGGAGAGGTAAGCG	6	5	0	0	0	0	0	0	0	1	0	0	0	0	0	0	0
ASV 12111	Otu05982	Bacteria,Firmicutes,NA,NA,NA,NA,NA	k__Bacteria(100);k__Bacteria_unclassified(100);k__Bacteria_unclassified(100);k__Bacteria_unclassified(100);k__Bacteria_unclassified(100);k__Bacteria_unclassified(100);k__Bacteria_unclassified(100);	TACGTAGGGTGCAAGCGTTATCCGGAATTACTGGGCGTAAAGGGTGAGTAGGCGGTTTATTAAGTCATATGTGAAAATCCAATGCTTAACGTTGGACCTGCATAAGAAACTGATAGACTGGAGTGCAGGAGAGGTAAGTG	3	1	0	0	0	0	0	0	0	2	0	0	0	0	0	0	0
ASV 12112	Otu05970	Bacteria,Proteobacteria,Alphaproteobacteria,Rhodospirillales,Acetobacteraceae,Rhodovastum,NA	k__Bacteria(100);p__Proteobacteria(95);c__Alphaproteobacteria(94);o__Rhodospirillales(94);alfVIII(94);unclassified(94);unclassified(94);	TACGAAGGGGGCTAGCGTTACTCGGAATGACTGGGCGTAAAGGGCGCGTAGGCGGTTTGTCTCGTTAGGCGTGAAATTCCTGGGCTTAACCTGGGGGCTGCGTTTAATACAGGCAGACTAGAGTGTGAAAGAGGGTCGTG	7	7	0	0	0	0	0	0	0	0	0	0	0	0	0	0	0
ASV 12113	Otu05984	Bacteria,Proteobacteria,Alphaproteobacteria,Rickettsiales,Rickettsiales_Incertae_Sedis,NA,NA	k__Bacteria(100);k__Bacteria_unclassified(100);k__Bacteria_unclassified(100);k__Bacteria_unclassified(100);k__Bacteria_unclassified(100);k__Bacteria_unclassified(100);k__Bacteria_unclassified(100);	TACGAAGGGAGCAAGCGTTGTTCGGAATAACTGGGCGTAAAGGGTGCGTAGGCGGCCTGATAAGTCTGATGTGAAAGCCCTGGGCTCAACCTGGGAATAGCATTGGATACTGTTGGGCTGGAGTGTTAGAGGGGATGATG	5	4	0	0	0	0	0	0	0	1	0	0	0	0	0	0	0
ASV 12114	Otu07624	Bacteria,Bacteroidetes,Bacteroidia,Bacteroidales,NA,NA,NA	k__Bacteria(100);k__Bacteria_unclassified(100);k__Bacteria_unclassified(100);k__Bacteria_unclassified(100);k__Bacteria_unclassified(100);k__Bacteria_unclassified(100);k__Bacteria_unclassified(100);	TACGGAGGATCCGAGCGTTATCCGGATTTATTGGGTTTAAAGGGTGCGTAGGCTGTTCTATAAGTTAGAGGTGAAAAGCAAGGGCTCAACCGTTGTCTTGCCTCTAATACTGTAGAGCTAGAGATTAGTTGCAGCTGGCG	4	4	0	0	0	0	0	0	0	0	0	0	0	0	0	0	0
ASV 12115	Otu00464	Bacteria,Lentisphaerae,Lentisphaeria,Victivallales,PRD18C08,NA,NA	k__Bacteria(100);k__Bacteria_unclassified(100);k__Bacteria_unclassified(100);k__Bacteria_unclassified(100);k__Bacteria_unclassified(100);k__Bacteria_unclassified(100);k__Bacteria_unclassified(100);	TACGTAGGTGACGAGCGTTGTTCGGAATTATTGGGCGTAAAGGGTTCGTAGGATGTTTATTAAGATTGGTGTGAAATCCCAAGGCTTAACCTTGGAACTGCATTGATTACTGATGAACTAGAGTATCGTAGAGGAAAGCG	5	3	0	0	0	2	0	0	0	0	0	0	0	0	0	0	0
ASV 12116	Otu09901	Bacteria,Proteobacteria,Alphaproteobacteria,Sphingomonadales,Sphingomonadaceae,Novosphingobium,NA	k__Bacteria(100);p__Proteobacteria(100);c__Alphaproteobacteria(100);o__Sphingomonadales(99);alfIV(99);alfIV-A(95);alfIV-A_unclassified(95);	TACGGAGGGAGCTAGCGTTGTTCGGAATTACTGGGCGTAAAGCGCACGTAGGCGGTCAGCCAAGTCAGAGGTGAAAGCCCGGAGCTCAACTTCGGAACTGCCTTTGAAACTATCTGACTAGAATCTTGGAGAGGCGGGTG	2	1	0	0	0	0	0	0	1	0	0	0	0	0	0	0	0
ASV 12117	Otu06376	Bacteria,Planctomycetes,vadinHA49,NA,NA,NA,NA	k__Bacteria(100);k__Bacteria_unclassified(100);k__Bacteria_unclassified(100);k__Bacteria_unclassified(100);k__Bacteria_unclassified(100);k__Bacteria_unclassified(100);k__Bacteria_unclassified(100);	TACATGTGGGGCAAGCGTTGTTCGGAATCACTGGGCATAAAGGGTGCGTAGGCGGCGTCGTAAGTCAGGGGTGAAATCCCACGGCCCAACCGTGGAACGGCCTCTGATACTGCGGTGCTTGAGTGCGTGAGGGGTGATCG	6	0	0	0	0	0	0	0	0	6	0	0	0	0	0	0	0
ASV 12118	Otu04634	Bacteria,TM6_(Dependentiae),NA,NA,NA,NA,NA	k__Bacteria(100);k__Bacteria_unclassified(100);k__Bacteria_unclassified(100);k__Bacteria_unclassified(100);k__Bacteria_unclassified(100);k__Bacteria_unclassified(100);k__Bacteria_unclassified(100);	TACGAGGGGTGCAAGCGTTATTCGGAATGATTGGGCGTAAAGGGTGTGTAGACGGCTTTTTAAGTCACCTGTTAAATTCTTCGGCCTAACTGAAGGTATGCAGGTGAAACTGATCAGCTTGAGGATGGAAGAGAGAAGTG	5	0	0	0	0	0	1	0	0	4	0	0	0	0	0	0	0
ASV 12119	Otu08637	Bacteria,Chlamydiae,Chlamydiae,Chlamydiales,Parachlamydiaceae,NA,NA	k__Bacteria(100);k__Bacteria_unclassified(100);k__Bacteria_unclassified(100);k__Bacteria_unclassified(100);k__Bacteria_unclassified(100);k__Bacteria_unclassified(100);k__Bacteria_unclassified(100);	TACGGAGGGTGCAAGCATTAATCGGATTTATTGGGCGTAAAGGGCGCGTAGGCGGGAAGGGTAGTCAAATGTGAAATCCCGGGGCTCAACCCCGGAACTGCATTTGAAACTCCCATTCTAGAGGGTAGGCGGAGAAAATG	1	0	0	0	0	0	0	0	0	1	0	0	0	0	0	0	0
ASV 12120	Otu05524	Bacteria,Proteobacteria,Alphaproteobacteria,NA,NA,NA,NA	k__Bacteria(100);p__Proteobacteria(98);p__Proteobacteria_unclassified(98);p__Proteobacteria_unclassified(98);p__Proteobacteria_unclassified(98);p__Proteobacteria_unclassified(98);p__Proteobacteria_unclassified(98);	TACGAAGGGAGCTAGCGTTGTTCGGAATTACTGGGCGTAAAGGGCGCGTAGGCGGCTCGACAAGTTGGATGTGAAAGCCCTAGGCTCAACCTGGGAACTGCATTCAATACTGTCTTGCTTGAATTCGGTAGAGGTTGGTG	8	0	0	0	0	0	0	0	0	8	0	0	0	0	0	0	0
ASV 12121	Otu06062	Bacteria,Proteobacteria,Deltaproteobacteria,Bdellovibrionales,Bacteriovoracaceae,NA,NA	k__Bacteria(100);k__Bacteria_unclassified(100);k__Bacteria_unclassified(100);k__Bacteria_unclassified(100);k__Bacteria_unclassified(100);k__Bacteria_unclassified(100);k__Bacteria_unclassified(100);	TACGAAGGGTGCAAGCGTTGTTCGGATTTATTGGGCGTAAAGCGCGCGCAGGCGGATCAGCAAGTCGGTTGTGAAATCTCGGGGCTCAACCCCGAAACTGCGGCCGAAACTACAGATCTAGAATATCGGAGGGGGAAGGG	7	0	0	0	0	0	0	0	0	7	0	0	0	0	0	0	0
ASV 12122	Otu07368	Bacteria,Spirochaetae,Spirochaetes,Spirochaetales,PL-11B10,NA,NA	k__Bacteria(100);k__Bacteria_unclassified(100);k__Bacteria_unclassified(100);k__Bacteria_unclassified(100);k__Bacteria_unclassified(100);k__Bacteria_unclassified(100);k__Bacteria_unclassified(100);	TACGTAGGGGGCGAGCGTTGTCCGGAGTTACTGGGCGTAAAGGGCGTGTAGGCGGTTGGGTAAGTCTGGTGTGAAATCCCGTGGCTCAACCACGGAATAGCGCTGGAAACTGTCTGACTGGAGTTCGGTAGGGGTCACTG	4	0	0	0	0	0	0	0	0	4	0	0	0	0	0	0	0
ASV 12123	Otu06374	Bacteria,NA,NA,NA,NA,NA,NA	k__Bacteria(100);k__Bacteria_unclassified(100);k__Bacteria_unclassified(100);k__Bacteria_unclassified(100);k__Bacteria_unclassified(100);k__Bacteria_unclassified(100);k__Bacteria_unclassified(100);	TACGGGGGGAGCAAGTGTTGTTCGGAATGATTGGGCGTAAAGGGCGTGTAGGCGGTTTTGTAAGTGAAATGTTAAATACTTGGGCTTAACCTAAGAACTGCATTTCATACTACATCACTAGGATACGGAAGAGGAGATGG	6	0	0	0	0	0	0	0	0	6	0	0	0	0	0	0	0
ASV 12124	Otu05107	Bacteria,Verrucomicrobia,NA,NA,NA,NA,NA	k__Bacteria(100);k__Bacteria_unclassified(100);k__Bacteria_unclassified(100);k__Bacteria_unclassified(100);k__Bacteria_unclassified(100);k__Bacteria_unclassified(100);k__Bacteria_unclassified(100);	TACAGAGGTCCCAAGCGTTGTTCGGATTCACTGGGCGTAAAGGGTGTGTAGGAGGTCATTTAAGTCTGATGTGAAATCCCGTCGCTCAACGACGGAACTGCATTGGATACTATTTGGCTAGAGGGTCTGAGGGGGAAGCG	3	0	0	0	0	2	0	0	0	1	0	0	0	0	0	0	0
ASV 12125	Otu02156	Bacteria,NA,NA,NA,NA,NA,NA	k__Bacteria(100);k__Bacteria_unclassified(100);k__Bacteria_unclassified(100);k__Bacteria_unclassified(100);k__Bacteria_unclassified(100);k__Bacteria_unclassified(100);k__Bacteria_unclassified(100);	TACGGAAGGTGCAAGCGTTAGTCGGAATTACTGGGCGTAAAGGGTGCGTAGGCGGAGATGTAAGTCGGATGTGAAATCCCGGGGCTCAACCCCGGAACTGCATACGAAACTGCATCCCTTGGGGAATGGCGGAGAAAATG	2	0	0	0	0	0	0	0	0	2	0	0	0	0	0	0	0
ASV 12126	Otu07625	Bacteria,Verrucomicrobia,OPB35_soil_group,NA,NA,NA,NA	k__Bacteria(100);p__Verrucomicrobia(91);p__Verrucomicrobia_unclassified(91);p__Verrucomicrobia_unclassified(91);p__Verrucomicrobia_unclassified(91);p__Verrucomicrobia_unclassified(91);p__Verrucomicrobia_unclassified(91);	TACAGAGGTCCCAAGCGTTGTTCGGATTCACTGGGCGTAAAGGGTGCGTAGGCGGTCGGGTAAGTTTGATGTGAAATCTCGGAGCTTAACTCCGAAACGGCATTGAATACTATTCGGCTAGAGGTTGGGATGGGGGACTG	4	0	0	0	0	0	0	0	0	4	0	0	0	0	0	0	0
ASV 12127	Otu07866	Bacteria,NA,NA,NA,NA,NA,NA	k__Bacteria(100);k__Bacteria_unclassified(100);k__Bacteria_unclassified(100);k__Bacteria_unclassified(100);k__Bacteria_unclassified(100);k__Bacteria_unclassified(100);k__Bacteria_unclassified(100);	TACGGAGGGGGCGAGCGTTGTTCGGAATTACTGGGCGTAAAGCGCGCGTAGGCGGTCAGGTAAGTCGAATGTGAAAGCCCTCGGCTCAACCGAGGAACTGCGTCCGATACTGCTTGGCTTGAGTCCGGTAGGGGATGGCA	2	0	0	0	0	0	0	0	0	2	0	0	0	0	0	0	0
ASV 12128	Otu08380	Bacteria,Bacteroidetes,NA,NA,NA,NA,NA	k__Bacteria(100);p__Bacteroidetes(91);p__Bacteroidetes_unclassified(91);p__Bacteroidetes_unclassified(91);p__Bacteroidetes_unclassified(91);p__Bacteroidetes_unclassified(91);p__Bacteroidetes_unclassified(91);	TACGGAGGATCCAAGCGTTATCCGGATTTATTAGGTTTAAAGGGTGTGTAGGCGGAAAGGTAAGTCAGCGGTGAAATCCTATAGCTCAACTATAGAACTGCCGTTGATACTGTTTTTCTTGAGTGCAGTTGAGGCAGGCG	3	0	0	0	0	0	0	0	0	3	0	0	0	0	0	0	0
ASV 12129	Otu06941	Bacteria,Proteobacteria,Deltaproteobacteria,Bdellovibrionales,Bacteriovoracaceae,NA,NA	k__Bacteria(100);k__Bacteria_unclassified(100);k__Bacteria_unclassified(100);k__Bacteria_unclassified(100);k__Bacteria_unclassified(100);k__Bacteria_unclassified(100);k__Bacteria_unclassified(100);	TACGGAGGGTGCGAGTGTTATTCGGAATCACTGGGCGTAAAGAGCACGTAGGCGGATTGGTAAGTCAGATGTGAAATCCCGGAGCTCAACTCCGGAACTGCATTTGATACTGCCAGTCTTGAGTGAGGTAGAGGGGGGTA	2	0	0	0	0	0	0	0	0	2	0	0	0	0	0	0	0
ASV 12130	Otu03883	Bacteria,Proteobacteria,Gammaproteobacteria,Methylococcales,Methylococcaceae,Candidatus_Methylospira,NA	k__Bacteria(100);k__Bacteria_unclassified(100);k__Bacteria_unclassified(100);k__Bacteria_unclassified(100);k__Bacteria_unclassified(100);k__Bacteria_unclassified(100);k__Bacteria_unclassified(100);	TACGGAGGGTGCGAGCGTTAATCGGAATGACTGGGCGTAAAGCGCGCGTAGGCGGTTCGATCAGTCTGAGGTGAAAGCCCTGGGCTTAACCTGGGAACGGCCTTGGAAACTGTCGAGCTCGAGTGTGGGAGAGGGGCGTG	2	0	0	0	0	0	0	0	0	1	0	1	0	0	0	0	0
ASV 12131	Otu05980	Bacteria,Verrucomicrobia,OPB35_soil_group,NA,NA,NA,NA	k__Bacteria(100);p__Verrucomicrobia(94);p__Verrucomicrobia_unclassified(94);p__Verrucomicrobia_unclassified(94);p__Verrucomicrobia_unclassified(94);p__Verrucomicrobia_unclassified(94);p__Verrucomicrobia_unclassified(94);	TACAGAGGTCCCAAGCGTTGTTCGGATTCACTGGGCGTAAAGGGTGCGTAGGTGGTGAGGTAAGTCGGATGTGAAATCTCTGAGCTCAACTCAGAAATGGCATTGGAAACTGCCTTGCTAGAGGATTGGAGGGGGGACTG	2	0	0	0	0	0	0	0	0	2	0	0	0	0	0	0	0
ASV 12132	Otu04764	Bacteria,Verrucomicrobia,WCHB1-41,NA,NA,NA,NA	k__Bacteria(100);k__Bacteria_unclassified(100);k__Bacteria_unclassified(100);k__Bacteria_unclassified(100);k__Bacteria_unclassified(100);k__Bacteria_unclassified(100);k__Bacteria_unclassified(100);	TACAGAGGTGGCAAGCGTTGTTCGGATTTACTGGGCGTAAAGGGTGCGTAGGCGGTCTTGTGTGTCGGATGTGAAATCCCACGGATTATCTGTGGAACTGCATTCGAAACTGCAGGGCTGGAGTGCAGGAGAGGAAGGTG	3	0	0	0	0	0	0	0	0	3	0	0	0	0	0	0	0
ASV 12133	Otu05229	Bacteria,Acidobacteria,Subgroup_13,NA,NA,NA,NA	k__Bacteria(100);k__Bacteria_unclassified(100);k__Bacteria_unclassified(100);k__Bacteria_unclassified(100);k__Bacteria_unclassified(100);k__Bacteria_unclassified(100);k__Bacteria_unclassified(100);	TACGTAGGGGGCGAGCGTTGTTCGGAATTACTGGGCGTAAAGGGCGTGTAGGCTGCGCGGTAAGTTGGGCGTGAAATCCCCGGGCTTAACCCGGGGGAGCCGTTCAAGACTGCCGTGCTAGGGTGCGGGAGAGGGAAGTG	6	0	0	0	0	0	0	0	0	6	0	0	0	0	0	0	0
ASV 12134	Otu05170	Bacteria,Chlamydiae,Chlamydiae,Chlamydiales,Parachlamydiaceae,Candidatus_Protochlamydia,NA	k__Bacteria(100);k__Bacteria_unclassified(100);k__Bacteria_unclassified(100);k__Bacteria_unclassified(100);k__Bacteria_unclassified(100);k__Bacteria_unclassified(100);k__Bacteria_unclassified(100);	TACGGAGGGTGCAAGCATTAATCGGATTTATTGGGCGTAAAGGGCGCGTAGGCGGGATGAAAAGTCAGATGTGAAATCCTTGGGGCTCAACCTCAGAACAGCATTTGAAACTCTCATTCTAGAGGGTAGGAGGAGAAAAC	10	0	0	0	0	0	0	0	0	7	0	3	0	0	0	0	0
ASV 12135	Otu07785	Bacteria,Proteobacteria,Gammaproteobacteria,Legionellales,Coxiellaceae,Coxiella,NA	k__Bacteria(100);k__Bacteria_unclassified(100);k__Bacteria_unclassified(100);k__Bacteria_unclassified(100);k__Bacteria_unclassified(100);k__Bacteria_unclassified(100);k__Bacteria_unclassified(100);	TACAGAGGGTGCAAGCGTTAATCGGAGTTACTGGGCGTAAAGGGCGTGTAGGCGGGTTTTTAAGTCGGATGTGAAATCCCTGGGCTCAACCTAGGAATTGCATTCGATACTGGAAGTCTAGAGTATGGTAGAGGAAAGCG	4	0	0	0	0	0	0	0	0	0	0	0	0	0	0	0	4
ASV 12136	Otu09897	Bacteria,NA,NA,NA,NA,NA,NA	k__Bacteria(98);k__Bacteria_unclassified(98);k__Bacteria_unclassified(98);k__Bacteria_unclassified(98);k__Bacteria_unclassified(98);k__Bacteria_unclassified(98);k__Bacteria_unclassified(98);	TACGGGAGGGGCGAGCATTATTTAGAATGATTAGGCGTAAAGAGTTTGTAGATGGTTTTTTAAGTTGAAAAAAACAAATTAAAGCTCAACTTTATTAATTTTTTCAAAACTGAATAACTAGAGTATAAATAGAGGATAAT	2	0	0	0	0	0	0	0	0	2	0	0	0	0	0	0	0
ASV 12137	Otu02668	Bacteria,NA,NA,NA,NA,NA,NA	k__Bacteria(100);k__Bacteria_unclassified(100);k__Bacteria_unclassified(100);k__Bacteria_unclassified(100);k__Bacteria_unclassified(100);k__Bacteria_unclassified(100);k__Bacteria_unclassified(100);	TACGGAGGGTGCTAGCGTTGTTCGGAATTACTGGGCGTAAAGCGCTCGTAGGTGGTCTGTGAAGTCTGGTGTGAAATCCCCCGGCTTAACTGGGGAAGTGCGCTGGAAACCAGCAGACTTGAGGACGGTAGGGGATCGTG	3	0	0	0	0	0	0	0	0	0	0	1	2	0	0	0	0
ASV 12138	Otu04805	Bacteria,Elusimicrobia,Elusimicrobia,Lineage_I,Unknown_Family,Candidatus_Endomicrobium,NA	k__Bacteria(100);k__Bacteria_unclassified(100);k__Bacteria_unclassified(100);k__Bacteria_unclassified(100);k__Bacteria_unclassified(100);k__Bacteria_unclassified(100);k__Bacteria_unclassified(100);	TACGTAGGTGGCGAGCGTTACTCGGATTTACTAGGCGTAAAGCGCTTGCAGGTGGTTGGATAAGTCCGTAGTGAAATTTCCCGGCTTAACTGGGAAGGGTCTACGGAAACTGTCCGGCTTGAGTGTGGGAGGGGTGGACG	3	0	0	0	0	0	0	0	0	1	0	0	0	0	0	0	2
ASV 12139	Otu04483	Bacteria,Spirochaetae,Spirochaetes,Spirochaetales,Spirochaetaceae,NA,NA	k__Bacteria(100);k__Bacteria_unclassified(100);k__Bacteria_unclassified(100);k__Bacteria_unclassified(100);k__Bacteria_unclassified(100);k__Bacteria_unclassified(100);k__Bacteria_unclassified(100);	CACGTAAGGGGCGAGCGTTGTTCGGAATTATTGGGCGTAAAGGGCACGCAGGCGGTCGTGCAAGTCTGATGTGAAAGACCTGGGCTCAACTCAGGGAACGCGTTGGAAACTGCATGACTAGAGTATTAGAGGGGGAGTCG	3	0	0	0	0	0	0	0	0	3	0	0	0	0	0	0	0
ASV 12140	Otu09896	Bacteria,NA,NA,NA,NA,NA,NA	k__Bacteria(100);k__Bacteria_unclassified(100);k__Bacteria_unclassified(100);k__Bacteria_unclassified(100);k__Bacteria_unclassified(100);k__Bacteria_unclassified(100);k__Bacteria_unclassified(100);	GACGTAGGGAGCAAGCGTTATCCGGAATTACTGGGCGTAAAGAGTGCGTAGGCGGTCTTGTTGGTCTTATATTAAATCTTTTGGCTCAACCAAAAAACTGTATGAGATACCGCAAGACTAGAGGCTAATAGAGGCAGGTG	2	0	0	0	0	0	0	0	0	2	0	0	0	0	0	0	0
ASV 12141	Otu07635	Bacteria,Verrucomicrobia,Spartobacteria,Chthoniobacterales,Chthoniobacterales_Incertae_Sedis,Terrimicrobium,NA	k__Bacteria(100);p__Verrucomicrobia(100);c__[Spartobacteria](93);o__[Chthoniobacterales](93);o__[Chthoniobacterales]_unclassified(93);o__[Chthoniobacterales]_unclassified(93);o__[Chthoniobacterales]_unclassified(93);	TACAGAGGTCTCAAGCGTTGTTCGGATTCATTGGGCGTAAAGGGTGCGTAGGTGGCGATGTAAGTCTAACGTGAAATCTCGGGGCTCAACCCCGAAATTGCGTCGGATACTGCGTTGCTAGAGGATTGTAGAGGAGAGTG	4	0	0	0	0	0	0	0	0	2	0	0	0	0	0	0	2
ASV 12142	Otu05108	Bacteria,TM6_(Dependentiae),NA,NA,NA,NA,NA	k__Bacteria(100);k__Bacteria_unclassified(100);k__Bacteria_unclassified(100);k__Bacteria_unclassified(100);k__Bacteria_unclassified(100);k__Bacteria_unclassified(100);k__Bacteria_unclassified(100);	TACGAAGGGTGCAAGCGTTATTCGGAGTTACTGGGCGTAAAGAGCGTGTAGGCGGTCTGCTAAGTCAGTTGTTAAAGACCTTGGCTTAACTGAGGAAAGGCGATTGAAACTGGCGAACTAGAGTGCAAGAGAGAGAGATG	2	0	0	0	0	0	0	0	0	2	0	0	0	0	0	0	0
ASV 12143	Otu07870	Bacteria,Planctomycetes,Planctomycetacia,Planctomycetales,Planctomycetaceae,Candidatus_Anammoximicrobium,NA	k__Bacteria(100);k__Bacteria_unclassified(100);k__Bacteria_unclassified(100);k__Bacteria_unclassified(100);k__Bacteria_unclassified(100);k__Bacteria_unclassified(100);k__Bacteria_unclassified(100);	CACGAACTGTGCAAACGTTATTCGGAATCACTGGGCTTAAAGGGTTCGTAGGCGGTCTGTTAAGTCGGGTGTGAAATCCCTCGTCTCAACCGAGGAATTGCGCTCGAAACTGGCAGGCTGGAGTGAGATAGAGGTGAGCG	3	0	0	0	0	0	0	0	0	0	0	3	0	0	0	0	0
ASV 12144	Otu08384	Bacteria,Proteobacteria,Deltaproteobacteria,NA,NA,NA,NA	k__Bacteria(100);k__Bacteria_unclassified(100);k__Bacteria_unclassified(100);k__Bacteria_unclassified(100);k__Bacteria_unclassified(100);k__Bacteria_unclassified(100);k__Bacteria_unclassified(100);	TACAGAAGCCTCAAGCGTTGTTCGGAATTACTGGGCGTAAAGGGAATGTAGGCGGTTACGTAAGTCAGATGTGAAAGCCCTGGGCTTAACCTGGGAAGTGCATTTGATACTGCGTAGCTGGAGTGCGAGAGAGGAAAGTG	3	0	0	0	0	0	0	0	0	3	0	0	0	0	0	0	0
ASV 12145	Otu09891	Bacteria,Fibrobacteres,Fibrobacteria,Fibrobacterales,NA,NA,NA	k__Bacteria(100);k__Bacteria_unclassified(100);k__Bacteria_unclassified(100);k__Bacteria_unclassified(100);k__Bacteria_unclassified(100);k__Bacteria_unclassified(100);k__Bacteria_unclassified(100);	TACGTAGGGGGCAAGCGTTGTTCGGAATTACTGGGCGTAAAGGGAGCGTAGGCGGGCCGGTAAGTTAGGAGTGAAATCTACAGGCTTAACCTGTACGATTGCTTTTAATACTGCCGGTCTTGAGTATTGGAGAGGATGAT	2	0	0	0	0	0	0	0	0	2	0	0	0	0	0	0	0
ASV 12146	Otu00972	Bacteria,Bacteroidetes,NA,NA,NA,NA,NA	k__Bacteria(100);k__Bacteria_unclassified(100);k__Bacteria_unclassified(100);k__Bacteria_unclassified(100);k__Bacteria_unclassified(100);k__Bacteria_unclassified(100);k__Bacteria_unclassified(100);	TACGTAGGGTGCAAGCGTTATCCGGAATTATTGGGTTTAAAGGGCACGCAGGCGGTTTCTTAAGTCAGTGGTGAAAGTTTGCGGCTCAACCGTAAAATTGCCATCGATACTGGGATGACTAGAGATAGTTCGACGTGGAT	3	0	0	0	0	0	0	0	0	3	0	0	0	0	0	0	0
ASV 12147	Otu12296	Bacteria,Omnitrophica,NA,NA,NA,NA,NA	k__Bacteria(100);k__Bacteria_unclassified(100);k__Bacteria_unclassified(100);k__Bacteria_unclassified(100);k__Bacteria_unclassified(100);k__Bacteria_unclassified(100);k__Bacteria_unclassified(100);	TACGGGGGTGGCGAGCGTTACTCGGATTTATTGGGTGTAAAGGGCAGGTAGGCGTCCTTGCAAGTTTTGGGTGAAATCCTTTCGCTTAACGAAAGAACTGCCTAAAATACTGCAAGGATTGAGGCTAGAAGAGGAGAACG	1	0	0	0	0	0	0	0	0	1	0	0	0	0	0	0	0
ASV 12148	Otu00425	Bacteria,Chloroflexi,SJA-15,NA,NA,NA,NA	k__Bacteria(100);k__Bacteria_unclassified(100);k__Bacteria_unclassified(100);k__Bacteria_unclassified(100);k__Bacteria_unclassified(100);k__Bacteria_unclassified(100);k__Bacteria_unclassified(100);	AACGTAGGAGGCGAGCGTTATCCGGATTTACTGGGCGTAAAGCGCACGCAGGCGGCTTCGTTAGTCGGATGTGAAAGCTCCTGGCTTAACTGGGAGATGCCATTCGATACTGCGAGGCTTGAGGTTGGGAGAGGGGTGTG	4	0	0	2	0	0	0	0	0	2	0	0	0	0	0	0	0
ASV 12149	Otu12294	Bacteria,NA,NA,NA,NA,NA,NA	k__Bacteria(100);k__Bacteria_unclassified(100);k__Bacteria_unclassified(100);k__Bacteria_unclassified(100);k__Bacteria_unclassified(100);k__Bacteria_unclassified(100);k__Bacteria_unclassified(100);	TACGAAGGGTGCGAGCGTTGTTCGGAATTATTGGGCGTAAAGGGTTTGTAGGCAGAAATGTAAGTCAAGTGTGAAATCCCCGAGCTTAACTTGGGACGTGCATTTGAAACTGTGTTTCTTGAGTCTCGAAGAGGGTAGTG	1	0	0	0	0	0	0	0	0	1	0	0	0	0	0	0	0
ASV 12150	Otu06018	Bacteria,Bacteroidetes,Bacteroidetes_vadinHA17,NA,NA,NA,NA	k__Bacteria(100);p__Bacteroidetes(100);unclassified(87);unclassified(87);unclassified(87);unclassified(87);unclassified(87);	TACGGAGGATGCAAGCGTTATCCGGATTTATTGGGTTTAAAGGGTGCGTAGGCGGAGTGATAAGTCAGTGGTGAAAACCTGCAGCTTAACTGTAGAATTGCCATTGATACTGTTATTCTTGAGTGTGGTCAAGGTAGGCG	1	0	0	0	0	0	0	0	0	1	0	0	0	0	0	0	0
ASV 12151	Otu12293	Bacteria,Proteobacteria,Alphaproteobacteria,NA,NA,NA,NA	k__Bacteria(100);p__Proteobacteria(87);p__Proteobacteria_unclassified(87);p__Proteobacteria_unclassified(87);p__Proteobacteria_unclassified(87);p__Proteobacteria_unclassified(87);p__Proteobacteria_unclassified(87);	TACGAAGGGTGCAAGCGTTGTTCGGAATTACTGGGCGTAAAGAGCGCGTAGGCGGTTTATTAAGTCAGACGTGAAAGCCCTGGGCTCAACCCGGGAATTGCGTTTGATACTGGTAGGCTTGAGATTCAGAGAGGTGAGTG	1	0	0	0	0	0	0	0	0	1	0	0	0	0	0	0	0
ASV 12152	Otu04460	Bacteria,Proteobacteria,Deltaproteobacteria,Syntrophobacterales,Syntrophaceae,NA,NA	k__Bacteria(100);k__Bacteria_unclassified(100);k__Bacteria_unclassified(100);k__Bacteria_unclassified(100);k__Bacteria_unclassified(100);k__Bacteria_unclassified(100);k__Bacteria_unclassified(100);	TACGGAGGGTGCAAGCGTTGTTCGGAATTATTGGGCGTAAAGAGCGTGTAGGCGGCCTTGTAAGTCAGATGTGAAATACCTTGGCTTAACCAAGGAAGTGCATTTGAAACTGCTTGGCTTGAGTACGGGAGGGGGAAGCG	1	0	0	0	0	0	0	0	0	1	0	0	0	0	0	0	0
ASV 12153	Otu00114	Bacteria,Proteobacteria,Alphaproteobacteria,Caulobacterales,Caulobacteraceae,Phenylobacterium,NA	k__Bacteria(100);p__Proteobacteria(99);c__Alphaproteobacteria(99);c__Alphaproteobacteria_unclassified(99);c__Alphaproteobacteria_unclassified(99);c__Alphaproteobacteria_unclassified(99);c__Alphaproteobacteria_unclassified(99);	TACGAAGGGGGCTAGCGTTGCTCGGAATTACTGGGCGTAAAGGGAGCGTAGGCGGATGTTTAAGTCAGAGGTGAAAGCCCAGGGCTCAACCTTGGAACTGCCTTTGATACTGGACATCTTGAGTGTGGGAGAGGTAAGCG	2	0	0	0	0	0	0	0	0	2	0	0	0	0	0	0	0
ASV 12154	Otu01012	Bacteria,Proteobacteria,Betaproteobacteria,Neisseriales,Neisseriaceae,NA,NA	k__Bacteria(100);p__Proteobacteria(100);c__Betaproteobacteria(96);c__Betaproteobacteria_unclassified(96);c__Betaproteobacteria_unclassified(96);c__Betaproteobacteria_unclassified(96);c__Betaproteobacteria_unclassified(96);	TACGTAGGGTGCAAGCGTTAATCGGAATTACTGGGCGTAAAGCGTGCGCAGGCGGTTATGCAAGTCTGATGTGAAAGCCCCGGGCTTAACCTGGGAACGGCATTGGAGACTGCATAGCTAGAGTGCGTCAGAGGGGGGTA	7	0	0	0	0	0	0	1	0	0	0	0	6	0	0	0	0
ASV 12155	Otu03499	Bacteria,Proteobacteria,NA,NA,NA,NA,NA	k__Bacteria(100);k__Bacteria_unclassified(100);k__Bacteria_unclassified(100);k__Bacteria_unclassified(100);k__Bacteria_unclassified(100);k__Bacteria_unclassified(100);k__Bacteria_unclassified(100);	TACGAAGGGTGCAAGCGTTGTTCGGAATTACTGGGCGTAAAGGGTTCGTAGGCGGAAAGATAAGTCAAGTGTGAAATCCCCAAGCTTAACTTGGGACGTGCATTTGAAACTATTTTTCTTGAGTGTTAGAGAGGGTGGTG	7	0	0	0	0	0	0	7	0	0	0	0	0	0	0	0	0
ASV 12156	Otu12292	Bacteria,TM6_(Dependentiae),NA,NA,NA,NA,NA	k__Bacteria(100);k__Bacteria_unclassified(100);k__Bacteria_unclassified(100);k__Bacteria_unclassified(100);k__Bacteria_unclassified(100);k__Bacteria_unclassified(100);k__Bacteria_unclassified(100);	TACGAGTGGTGCGAGCGTTATTCGGATTTATTGGGCGTAAAGGGCGCGTAGGTGGTATATTAAGTCAACTGTTAAATTCTCCGGCCCAACTGGAGGTCAGCGGTAGATACTGGTAAACTAGAGGGTGAGAGAGAGAAGTG	1	0	0	0	0	0	0	0	0	0	0	0	0	0	0	0	1
ASV 12157	Otu04451	Bacteria,Proteobacteria,Alphaproteobacteria,Rickettsiales,Rickettsiales_Incertae_Sedis,Candidatus_Odyssella,NA	k__Bacteria(100);p__Proteobacteria(97);p__Proteobacteria_unclassified(97);p__Proteobacteria_unclassified(97);p__Proteobacteria_unclassified(97);p__Proteobacteria_unclassified(97);p__Proteobacteria_unclassified(97);	TACGAAGGGAGCTAGCGTTGTTCGGAATTACTGGGCGTAAAGGGCGCGTAGGCGGCTTTGAAAGTCAGATGTGAAAGCCCCGGGCTTAACCTGGGAACTGCATTTGATACTGCAAGGCTAGAGATTGTGAGAGGTAAGTG	7	0	0	0	0	0	0	3	0	0	0	0	0	0	0	0	4
ASV 12158	Otu06388	Bacteria,NA,NA,NA,NA,NA,NA	k__Bacteria(100);k__Bacteria_unclassified(100);k__Bacteria_unclassified(100);k__Bacteria_unclassified(100);k__Bacteria_unclassified(100);k__Bacteria_unclassified(100);k__Bacteria_unclassified(100);	GACAGAGGTGGCAAGCGTTGCTCGGAATCACTGGGCTTAAAGGGTGCGTAGGCGGTTGGGTAAGCATCCTGTGAAATCCCCGGGCTCAACCCGGGAACTGCAGGATGGACTGCTTAACTTGAGGCGTGTAGAGGTCACTG	6	0	0	0	0	0	0	2	0	0	0	0	0	1	0	2	1
ASV 12159	Otu01322	Bacteria,Proteobacteria,Alphaproteobacteria,NA,NA,NA,NA	k__Bacteria(100);p__Proteobacteria(92);p__Proteobacteria_unclassified(92);p__Proteobacteria_unclassified(92);p__Proteobacteria_unclassified(92);p__Proteobacteria_unclassified(92);p__Proteobacteria_unclassified(92);	TACGAAGGGTGCAAGCGTTGTTCGGAATTACTGGGCGTAAAGCGCGCGCAGGCGGCTTAATAAGTTGGAAGTGAAATCCCGGGGCTCAACCTCGGAATTGCTTTCAAAACTATCAAGCTAGAGTGTGGTAGGGGACAGTG	4	0	0	0	0	0	0	3	0	0	0	0	0	0	0	1	0
ASV 12160	Otu06387	Bacteria,NA,NA,NA,NA,NA,NA	k__Bacteria(100);k__Bacteria_unclassified(100);k__Bacteria_unclassified(100);k__Bacteria_unclassified(100);k__Bacteria_unclassified(100);k__Bacteria_unclassified(100);k__Bacteria_unclassified(100);	TACGAGAGGGGCTAGCGTTGTTCGGATTTACTGGGCGTAAAGGGGGTGTAGGTGGCTTGTTAAGTCTTCTGTGAAATTTCGGAGCTCAACTCCGAAACTGCAGGGGAAACTGGCAGGCTTGAGTATGTGAGACGCGTGCG	6	0	0	0	0	0	0	1	0	0	0	0	0	0	0	5	0
ASV 12161	Otu05477	Bacteria,NA,NA,NA,NA,NA,NA	k__Bacteria(100);k__Bacteria_unclassified(100);k__Bacteria_unclassified(100);k__Bacteria_unclassified(100);k__Bacteria_unclassified(100);k__Bacteria_unclassified(100);k__Bacteria_unclassified(100);	TACGTAGGTCCCAAGCGTTATCCGGAATTACTGGGCGTAAAGCGTCTGTAGGCGGGAGGGTACGTCAGGTATAAAAGGAAGAGGCTCAACCTCTTTATGTGCTTGAAACGGCCTTTCTAGAATGAGGGAGGGGTAAGCAG	7	0	0	0	0	0	1	1	0	0	0	0	0	0	0	5	0
ASV 12162	Otu07601	Bacteria,Planctomycetes,NA,NA,NA,NA,NA	k__Bacteria(100);k__Bacteria_unclassified(100);k__Bacteria_unclassified(100);k__Bacteria_unclassified(100);k__Bacteria_unclassified(100);k__Bacteria_unclassified(100);k__Bacteria_unclassified(100);	TACGTAGGTGGCTAGCGTTACTCGGAATCACTGGGCATAAAGGGCGTGTAGGCGGGCGCGTAAGTCCGGTGTGAAATCCCCCGGCTCAACCGGGGAAGGCCATTGGATACTGCGTGTCTTGAGTGCGGGAGGGGAGAGTG	4	0	0	0	0	0	0	0	0	0	0	0	0	0	0	2	2
ASV 12163	Otu07388	Bacteria,Armatimonadetes,NA,NA,NA,NA,NA	k__Bacteria(100);k__Bacteria_unclassified(100);k__Bacteria_unclassified(100);k__Bacteria_unclassified(100);k__Bacteria_unclassified(100);k__Bacteria_unclassified(100);k__Bacteria_unclassified(100);	TACGTAGGGGGCGAGCGTTGTCCGAATTTACTGGGCGTAAAGCGCGCGTAGGCGGACCTTTAAGTGGAGGGTGAAATCTTGGGGCTTAACCCCAAAACTGCCTTCCAAACTGGAGGTCTTGAGGCATGGAGAGGGAAGTG	2	0	0	0	0	0	0	0	0	0	0	0	0	0	0	2	0
ASV 12164	Otu07603	Bacteria,Proteobacteria,Deltaproteobacteria,Bdellovibrionales,Bacteriovoracaceae,Peredibacter,NA	k__Bacteria(100);k__Bacteria_unclassified(100);k__Bacteria_unclassified(100);k__Bacteria_unclassified(100);k__Bacteria_unclassified(100);k__Bacteria_unclassified(100);k__Bacteria_unclassified(100);	TACGAAGGGTGCAAGCGTTGTTCGGATTTATTGGGCGTAAAGCGCGCGCAGGCGGGTGAGCAAGTCAGGTGTGAAATCTCAGAGCTTAACTCTGAAACTGCGCCTGAAACTACTTATCTAGAATATCGGAGAGGGAAGGG	4	0	0	0	0	0	0	0	0	0	0	0	0	0	0	0	4
ASV 12165	Otu06070	Bacteria,Planctomycetes,Phycisphaerae,NA,NA,NA,NA	k__Bacteria(100);k__Bacteria_unclassified(100);k__Bacteria_unclassified(100);k__Bacteria_unclassified(100);k__Bacteria_unclassified(100);k__Bacteria_unclassified(100);k__Bacteria_unclassified(100);	TACAGAGGTGGCAAGCGTTGTTCGGAATCACTGGGCTTAAAGGGTGCGCAGGCGGTCGGAAGGGTGTCTTGTGAAATCCCTCGGCTTAACCGAGGAATTGCGAGGCAAACCGTCCGACTTGAGGCAGGTAGGGGTTGATG	3	0	0	0	0	0	0	0	0	0	0	0	0	0	0	2	1
ASV 12166	Otu09829	Bacteria,Chloroflexi,Dehalococcoidia,GIF9,NA,NA,NA	k__Bacteria(100);k__Bacteria_unclassified(100);k__Bacteria_unclassified(100);k__Bacteria_unclassified(100);k__Bacteria_unclassified(100);k__Bacteria_unclassified(100);k__Bacteria_unclassified(100);	TACGTAGGAGGCAAACGTTATTCGGATTTATTGGGCGTAAAGCGGGTGTAGACGGCTACCTAAGTCGGTTGTTAAATCTCCCGACTCAATTGGGAGGAGCCAATCGATACTGGGTGGCTTGAGGATAGCAGAAGAAAGCG	2	0	0	0	0	0	0	0	0	0	0	0	0	0	0	2	0
ASV 12167	Otu12287	Bacteria,NA,NA,NA,NA,NA,NA	k__Bacteria(100);k__Bacteria_unclassified(100);k__Bacteria_unclassified(100);k__Bacteria_unclassified(100);k__Bacteria_unclassified(100);k__Bacteria_unclassified(100);k__Bacteria_unclassified(100);	TACAGAGGTGTCGAGCGTTGTTCGGATTTACTGGGCGTAAAGGGTGCGTAGGCGGATTCGTGTGTCGGATGTGAAATCTCCCGGCTTAACCTGGAAACCGCATCTGAAACTACGATTCTCGAGTTCAGGAGAGGATGGCG	1	0	0	0	0	0	0	0	0	0	0	0	0	0	0	1	0
ASV 12168	Otu04378	Bacteria,Proteobacteria,NA,NA,NA,NA,NA	k__Bacteria(100);k__Bacteria_unclassified(100);k__Bacteria_unclassified(100);k__Bacteria_unclassified(100);k__Bacteria_unclassified(100);k__Bacteria_unclassified(100);k__Bacteria_unclassified(100);	TACGAAGGGTGCTAGCGTTGTTCGGAATCATTGGGCGTAAAGCGTGCGTAGGCGGCTTAGTAAGTCAGCTGTGAAAGCCCAAGGCTCAACCTTGGAATTGCAGTTGAAACTGTTAGGCTAGAGTATGAAGAGGGATAGTG	3	0	0	0	0	0	0	0	0	0	0	0	0	0	0	3	0
ASV 12169	Otu02962	Bacteria,NA,NA,NA,NA,NA,NA	k__Bacteria(100);k__Bacteria_unclassified(100);k__Bacteria_unclassified(100);k__Bacteria_unclassified(100);k__Bacteria_unclassified(100);k__Bacteria_unclassified(100);k__Bacteria_unclassified(100);	TACGTAGGCACCAAGCGTTATTCGGGATTACTGGGCGTAAAGCGCGCGTAGGCGGATTCGTAAGTCGGGTATGAAATCCTTCGGCTCAACCGGGGAATTGTGCTCGATACTGCGAGTCTGGAGTGCAGGAGGCGAGAGTG	6	0	0	0	0	0	0	0	0	0	0	2	0	0	0	4	0
ASV 12170	Otu06829	Bacteria,TM6_(Dependentiae),NA,NA,NA,NA,NA	k__Bacteria(100);k__Bacteria_unclassified(100);k__Bacteria_unclassified(100);k__Bacteria_unclassified(100);k__Bacteria_unclassified(100);k__Bacteria_unclassified(100);k__Bacteria_unclassified(100);	TACGAGTGGTGCAAGCGTTATTCGGAATCATTGGGCGTAAAGGGTGTGTAGGCTTCAAATCAAGTCTGTTGTTAAATTTCCCGGCCTAACCGGGATAGTGCGGTGGATACTGATTTGATAGAGGATGGAAGAGAGAAGTG	1	0	0	0	0	0	0	0	0	0	0	0	0	0	0	1	0
ASV 12171	Otu04304	Bacteria,NA,NA,NA,NA,NA,NA	k__Bacteria(100);p__Actinobacteria(89);p__Actinobacteria_unclassified(89);p__Actinobacteria_unclassified(89);p__Actinobacteria_unclassified(89);p__Actinobacteria_unclassified(89);p__Actinobacteria_unclassified(89);	TACGTAGGGTGCAAACATTATCCGGATTTATTGGGCGTAAAGAGCTCGTAGGTGGTTTGAAAAGTCGAGTATGAAAGACCCAGGCTCAACCTGGGGAACGTATTCGAAACTCTCTGACTAGAGGTATGCAGGGGAAGATG	1	0	0	0	0	0	0	0	0	0	0	0	0	0	0	1	0
ASV 12172	Otu08387	Bacteria,NA,NA,NA,NA,NA,NA	k__Bacteria(100);k__Bacteria_unclassified(100);k__Bacteria_unclassified(100);k__Bacteria_unclassified(100);k__Bacteria_unclassified(100);k__Bacteria_unclassified(100);k__Bacteria_unclassified(100);	TACGTAGGGTGCAAGCGTTATCCGGAATTATTGGGCGTAAAGCGCTCGTAGGCGGCATTATAAGTTAGTTGTAAAAGCCCTCAGCTCAACTGAGGTTTAGCAACTAAAACTATTTCGCTAGAGAGCAGAAGAGGAAAGCG	3	0	0	0	0	0	0	0	0	0	0	0	0	0	0	0	3
ASV 12173	Otu01709	Bacteria,Firmicutes,Negativicutes,Selenomonadales,Veillonellaceae,NA,NA	k__Bacteria(100);k__Bacteria_unclassified(100);k__Bacteria_unclassified(100);k__Bacteria_unclassified(100);k__Bacteria_unclassified(100);k__Bacteria_unclassified(100);k__Bacteria_unclassified(100);	TACGTAGGTGGCAAGCGTTGTCCGGAATTATTGGGCGTAAAGCGCGCGCAGGTGGGATAGTCAGTCTCATGTAAAAGTGCGGGGCTCAACCCCGTAGAGCGTGAGAAACTGCTATTCTTGAGTACCGGAGAGGAAAGCGG	4	0	0	0	0	0	0	0	0	0	0	0	0	0	0	4	0
ASV 12174	Otu00809	Bacteria,Verrucomicrobia,NA,NA,NA,NA,NA	k__Bacteria(100);k__Bacteria_unclassified(100);k__Bacteria_unclassified(100);k__Bacteria_unclassified(100);k__Bacteria_unclassified(100);k__Bacteria_unclassified(100);k__Bacteria_unclassified(100);	TACAGAGGTGGCAAGCGTTGTTCGGATTTACTGGGCGTAAAGGGTGCGTAGGTGGCTATGTGTGTCGGGCGTGAAATCCCACCGCTCAACGGTGGAACGCCGCCCGAAACTGCAAAGCTTGAGTGCAGGAGAGGAGAGCG	1	0	0	0	0	0	0	0	0	0	0	0	0	0	0	1	0
ASV 12175	Otu01159	Bacteria,Elusimicrobia,Elusimicrobia,Lineage_IV,NA,NA,NA	k__Bacteria(100);k__Bacteria_unclassified(100);k__Bacteria_unclassified(100);k__Bacteria_unclassified(100);k__Bacteria_unclassified(100);k__Bacteria_unclassified(100);k__Bacteria_unclassified(100);	TACGTAGGTGGCGAGCGTTACTCGGAATTACTAGGCGTAAAGCGCGTGTAGGCGGGAGCTTAAGTCCGCTGTTAAATCTCATGGCTCAACCATGAACAGCCGGCGGATACTGGGTTTCTTGAATTCGGTAGAGGTAACTG	3	0	0	0	0	0	0	0	0	0	0	0	0	0	0	3	0
ASV 12176	Otu06332	Bacteria,Acidobacteria,Subgroup_6,NA,NA,NA,NA	k__Bacteria(100);k__Bacteria_unclassified(100);k__Bacteria_unclassified(100);k__Bacteria_unclassified(100);k__Bacteria_unclassified(100);k__Bacteria_unclassified(100);k__Bacteria_unclassified(100);	TACGGGGGGGGCAAGCGTTGTTCGGAATTACTGGGCGTAAAGGGCTCGTAGGTGGCCTTCTAAGTCAGACGTGAAATCCCTCGGCTTAACCGGGGAACTGCGTCTGATACTGGAAGGCTTGAATTCGGGAGAGGGACGTG	1	0	0	0	0	0	0	0	0	0	0	0	0	0	0	1	0
ASV 12177	Otu00543	Bacteria,Proteobacteria,Deltaproteobacteria,Sva0485,NA,NA,NA	k__Bacteria(100);k__Bacteria_unclassified(100);k__Bacteria_unclassified(100);k__Bacteria_unclassified(100);k__Bacteria_unclassified(100);k__Bacteria_unclassified(100);k__Bacteria_unclassified(100);	TACGGAGGGTGCAAGCGTTGTTCGGAATTATTGGGCGTAAAGAACGTGTAGGCGGGTCTGTGTGTCAGATGTGAAAGCCCTCGGCTCAACCGAGGAAGTGCATCTGAAACTGCATATCTTGAGTACGAGAGAGGAGAGTG	1	0	0	0	0	0	0	0	0	0	0	0	0	0	0	0	1
ASV 12178	Otu03662	Bacteria,Proteobacteria,Gammaproteobacteria,NA,NA,NA,NA	k__Bacteria(100);p__Proteobacteria(99);c__Gammaproteobacteria(96);unclassified(90);unclassified(90);unclassified(90);unclassified(90);	TACAGAGGGTGCGAGCGTTAATCGGAATTACTGGGCGTAAAGGGCGCGTAGGTGGTTAATTAAGTTAGATGTGAAATCCCTGGGCTTAACCTAGGAACTGCATATAATACTGATTGACTAGAGTGTGGTAGAGGGTAGTG	1	0	0	0	0	1	0	0	0	0	0	0	0	0	0	0	0
ASV 12179	Otu01180	Bacteria,Parcubacteria,Candidatus_Azambacteria,NA,NA,NA,NA	k__Bacteria(100);k__Bacteria_unclassified(100);k__Bacteria_unclassified(100);k__Bacteria_unclassified(100);k__Bacteria_unclassified(100);k__Bacteria_unclassified(100);k__Bacteria_unclassified(100);	TACGAGTGCCCCAAGCGTTATCCGGAATCATTGGGCGTAAAGGGTGTGTAGGTGGTCGTATTAGTCTTGTGTTAAATTCTTAGGCTTAACCTAAGACATGCATAGGAAACGGTACGACTAGAAGATGCGAGGGGTGAATG	2	0	0	0	0	0	0	0	0	0	0	0	0	0	0	0	2
ASV 12180	Otu09825	Bacteria,Saccharibacteria,NA,NA,NA,NA,NA	k__Bacteria(100);k__Bacteria_unclassified(100);k__Bacteria_unclassified(100);k__Bacteria_unclassified(100);k__Bacteria_unclassified(100);k__Bacteria_unclassified(100);k__Bacteria_unclassified(100);	TACGTAGGGTGCAAGCATTATCCGGAGTGACTGGGCGTAAAGAGTTGCGTAGGTGGTTTGTTAAGTGAATGGTGAAATCTGGAGGCTCAACCTCACAGATTATTATTCAAACTGGCAAACTCGAGAGTAGCAGAGGTAAC	2	0	0	0	0	0	0	0	0	0	0	0	0	0	0	2	0
ASV 12181	Otu06041	Bacteria,Verrucomicrobia,OPB35_soil_group,NA,NA,NA,NA	k__Bacteria(100);p__Verrucomicrobia(97);p__Verrucomicrobia_unclassified(97);p__Verrucomicrobia_unclassified(97);p__Verrucomicrobia_unclassified(97);p__Verrucomicrobia_unclassified(97);p__Verrucomicrobia_unclassified(97);	TACAGAGGTCCCAAGCGTTGTTCGGATTCACTGGGCGTAAAGGGTGCGTAGGTGGCGAGATAAGTTCGATGTGAAATCTCCGGGCTTAACCCGGAAAAGGCATTGAATACTATCTCGCTCGAGGGTCGGAGGGGAGACTG	7	0	0	0	0	0	0	0	0	0	0	0	0	0	0	1	6
ASV 12182	Otu05437	Bacteria,NA,NA,NA,NA,NA,NA	k__Bacteria(100);k__Bacteria_unclassified(100);k__Bacteria_unclassified(100);k__Bacteria_unclassified(100);k__Bacteria_unclassified(100);k__Bacteria_unclassified(100);k__Bacteria_unclassified(100);	TACGTAGGGTGCAAACGTTATCCGGATTTATTGGGCGTAAAGAGCTCGTAGGTGGCGTAGCAAGTTGGATATTAAATACTTTGGCTCAACCAAAGACCTGTATTCAAAACTGCTATGCTAGAGGTATGTAGGGGAGAATG	2	0	0	0	0	0	0	0	2	0	0	0	0	0	0	0	0
ASV 12183	Otu12285	Bacteria,NA,NA,NA,NA,NA,NA	k__Bacteria(100);k__Bacteria_unclassified(100);k__Bacteria_unclassified(100);k__Bacteria_unclassified(100);k__Bacteria_unclassified(100);k__Bacteria_unclassified(100);k__Bacteria_unclassified(100);	TACGTAGACCTCAAGCGTTATCCGGATTTATTGGGCGTAAAGAGCATGTAGGAGGTTTTGTGCGTCTCTGGTTAAAGCCCACCGCCTAACGGTGGAAGTGCCAGGGATACGACAAGACTAGAGGAGGTTAGAGGTGCATG	1	0	0	0	0	0	0	0	0	0	0	0	0	0	0	1	0
ASV 12184	Otu09822	Bacteria,Armatimonadetes,Fimbriimonadia,Fimbriimonadales,Fimbriimonadaceae,NA,NA	k__Bacteria(100);k__Bacteria_unclassified(100);k__Bacteria_unclassified(100);k__Bacteria_unclassified(100);k__Bacteria_unclassified(100);k__Bacteria_unclassified(100);k__Bacteria_unclassified(100);	GACGTAGGGTGCAAGCGTTGTCCGGATTTACTGGGCGTAAAGAGCGCGTAGGCGGCTCGTTAAGTGTAGAGTGAAATCTCTGGGCTCACCCCAGAAACTGCTCTGCATACTGGCGAGCTAGAGGGATGCAGAGGCTTGTG	2	0	0	0	0	0	0	0	0	0	0	0	0	2	0	0	0
ASV 12185	Otu06774	Bacteria,Proteobacteria,NA,NA,NA,NA,NA	k__Bacteria(100);k__Bacteria_unclassified(100);k__Bacteria_unclassified(100);k__Bacteria_unclassified(100);k__Bacteria_unclassified(100);k__Bacteria_unclassified(100);k__Bacteria_unclassified(100);	TACGTAGGGTGCAAGCGTTGCTCGGAATCATTGGGCGTAAAGAGTAGGTAGGTGGAACTGTAAGTCAGGCGTGAAAGCCTGGGGCTCAACCCCAGAAGTGCGCTTGATACTGCAATTCTAGATTTCGGAAGAGGGGAACA	3	0	0	0	0	0	0	0	0	0	0	0	3	0	0	0	0
ASV 12186	Otu04190	Bacteria,NA,NA,NA,NA,NA,NA	k__Bacteria(100);k__Bacteria_unclassified(100);k__Bacteria_unclassified(100);k__Bacteria_unclassified(100);k__Bacteria_unclassified(100);k__Bacteria_unclassified(100);k__Bacteria_unclassified(100);	TACGTAGGGCGCAAACGTTATCCGGATTTATTGGGCGTAAAGAGCTCGTAGGTGGTTTTTTAAGTTGAATATTAAATATCCCGGCTCAACCGGGAGAATGTATTCAAAACTGGGAGACTAGAGGTATGTAGGGGAGGATG	5	0	0	0	0	0	0	0	0	0	0	0	0	0	0	5	0
ASV 12187	Otu07887	Bacteria,Proteobacteria,Gammaproteobacteria,Legionellales,Legionellaceae,Legionella,NA	k__Bacteria(100);p__Proteobacteria(98);c__Gammaproteobacteria(97);c__Gammaproteobacteria_unclassified(97);c__Gammaproteobacteria_unclassified(97);c__Gammaproteobacteria_unclassified(97);c__Gammaproteobacteria_unclassified(97);	TACGGAGGGTGCGAGCGTTAATCGGAATTACTGGGCGTAAAGGGTGCGTAGGTGGTTAGTTAAGTTATCTGTAAAATCCCTGGGCTCAACCTGGGCATGCCAGATAAGACTGATTGACTCGAGTATGGGAGAGGGTAGTG	4	0	0	0	0	0	0	0	0	0	0	0	0	0	0	4	0
ASV 12188	Otu07885	Bacteria,Verrucomicrobia,WCHB1-41,NA,NA,NA,NA	k__Bacteria(100);k__Bacteria_unclassified(100);k__Bacteria_unclassified(100);k__Bacteria_unclassified(100);k__Bacteria_unclassified(100);k__Bacteria_unclassified(100);k__Bacteria_unclassified(100);	TACAGAGGTGGCGAGCGTTGTTCGGATTTACTGGGCGTAAAGGGTGCGTAGGTGGTTTAGTGTGTCGGGCGTGAAATCCCACTGCTCAACGGTGGAACGCCGTCCGAAACTACTTGACTTGAGTGCAGGAGAGGAGAGCG	4	0	0	0	0	0	0	0	0	0	0	0	0	0	0	4	0
ASV 12189	Otu09819	Bacteria,SR1_(Absconditabacteria),NA,NA,NA,NA,NA	k__Bacteria(100);k__Bacteria_unclassified(100);k__Bacteria_unclassified(100);k__Bacteria_unclassified(100);k__Bacteria_unclassified(100);k__Bacteria_unclassified(100);k__Bacteria_unclassified(100);	TACGTAGGTCCCAAGCGTTATCCGGATTTACTGGGCGTAAAGTGTCCGTAGCCTGATATATAAGTCTGTTTTCAAATACCTGGACTCAATCGAGGGAAGGGAATAGATACTGTATATCTAGAGATATTTGGGGGTTAGTG	2	0	0	0	0	0	0	0	0	0	0	0	0	0	0	2	0
ASV 12190	Otu06339	Bacteria,Chloroflexi,Dehalococcoidia,GIF9,NA,NA,NA	k__Bacteria(100);k__Bacteria_unclassified(100);k__Bacteria_unclassified(100);k__Bacteria_unclassified(100);k__Bacteria_unclassified(100);k__Bacteria_unclassified(100);k__Bacteria_unclassified(100);	TACGTAGGTGGCGAACGTTATTCGGATTTACTGGGCGTAAAGCGGGTGTAGACGGCGCTTTAAGTCGGATGTGAAATCTCTTGACTCAATTAAGAGAGTGCATTCGATACTAAAGTGCTAGAGGGCATCAGAAGAAAGCG	6	0	0	0	0	0	0	0	3	0	0	0	0	0	0	0	3
ASV 12191	Otu02882	Bacteria,Proteobacteria,Deltaproteobacteria,Deltaproteobacteria_Incertae_Sedis,Syntrophorhabdaceae,Syntrophorhabdus,NA	k__Bacteria(100);k__Bacteria_unclassified(100);k__Bacteria_unclassified(100);k__Bacteria_unclassified(100);k__Bacteria_unclassified(100);k__Bacteria_unclassified(100);k__Bacteria_unclassified(100);	TACGGAGGGTGCAAGCGTTGTTCGGAATTATTGGGCGTAAAGGGCGCGTAGGCGGTTGTGTGAGTCAGATGTGAAATCCTTCGGCTTAACTGAAGAACTGCATTTGATACTGCGCAACTAGAGTACTGGAGAGGGAAATG	7	0	0	0	0	0	0	0	0	0	0	0	0	0	0	0	7
ASV 12192	Otu05648	Bacteria,TM6_(Dependentiae),NA,NA,NA,NA,NA	k__Bacteria(100);k__Bacteria_unclassified(100);k__Bacteria_unclassified(100);k__Bacteria_unclassified(100);k__Bacteria_unclassified(100);k__Bacteria_unclassified(100);k__Bacteria_unclassified(100);	TACGAGGGGTGCAAACGTTATTCGGAATCATTGGGCGTAAAGGGTGTGTAGACGGCGAATTAAGTCAATTATTAAATCTTCTGGCCTAACCAGAAGCTTGTGGTTGAGACTGATTTGCTCGAGGGTGGAAGAGAGAAGTG	5	0	0	0	0	0	0	0	0	0	0	0	0	0	0	0	5
ASV 12193	Otu02136	Bacteria,Chlamydiae,Chlamydiae,Chlamydiales,cvE6,NA,NA	k__Bacteria(100);k__Bacteria_unclassified(100);k__Bacteria_unclassified(100);k__Bacteria_unclassified(100);k__Bacteria_unclassified(100);k__Bacteria_unclassified(100);k__Bacteria_unclassified(100);	TACGGAGGGTGCAAGCATTGATCGGAATTACTGGGCGTAAAGGGCGCGTAGGCGGTTAGGAAAGTCAGATGTGAAATTCCGGGGCTCAACCCCGGAGCTGCATTTGAAACTTCCAGACTAGAGTGTAGTTAGGGAAAACG	3	0	0	0	0	0	0	0	0	0	0	0	0	0	0	0	3
ASV 12194	Otu01467	Bacteria,Chloroflexi,Dehalococcoidia,GIF3,NA,NA,NA	k__Bacteria(100);k__Bacteria_unclassified(100);k__Bacteria_unclassified(100);k__Bacteria_unclassified(100);k__Bacteria_unclassified(100);k__Bacteria_unclassified(100);k__Bacteria_unclassified(100);	TACGTAGGGGGCGAGCGTTATCCGGATTTACTGGGCGTAAAGCGGGCGTAGGTGGCCTGTCAAGTCAGATGTGAAATCTCCCGGCTCAACTGGGAGGGTGCATTTGATACTGATGGGCTAGAGTGCAGCAGAGGGTGATG	4	0	0	0	0	0	0	0	0	0	0	0	0	0	0	0	4
ASV 12195	Otu05997	Bacteria,Proteobacteria,Gammaproteobacteria,NA,NA,NA,NA	k__Bacteria(100);p__Proteobacteria(99);c__Gammaproteobacteria(94);c__Gammaproteobacteria_unclassified(94);c__Gammaproteobacteria_unclassified(94);c__Gammaproteobacteria_unclassified(94);c__Gammaproteobacteria_unclassified(94);	TACAGAGAGTGCAAGCGTTAATCGGAATTACTGGGCGTAAAGCGCGCGTAGGTGGATCTTTAAGTCGGATGTGAAATCCCCGGGCTTAACCTGGGAACGGCATCCGATACTGGAAATCTAGAGTATGGTAGAGGGAAGTG	7	0	0	0	0	0	0	0	0	0	0	0	5	0	0	0	2
ASV 12196	Otu02464	Bacteria,Chloroflexi,Dehalococcoidia,Dehalococcoidales,NA,NA,NA	k__Bacteria(100);k__Bacteria_unclassified(100);k__Bacteria_unclassified(100);k__Bacteria_unclassified(100);k__Bacteria_unclassified(100);k__Bacteria_unclassified(100);k__Bacteria_unclassified(100);	TACGTAGGCGGCGAGCATTATCCGGATTTACTGGGCGTAAAGCGGGTGTAGGTGGTTTTATAAGTCGGATGTGAAATTTCCCGGCTCAACTGGGAAGGGTCATTCGATACTGTTAGACTAGAGGGCAGCAGAGGGAGATG	3	0	0	0	0	0	0	0	0	0	0	0	0	0	0	0	3
ASV 12197	Otu03919	Bacteria,TM6_(Dependentiae),NA,NA,NA,NA,NA	k__Bacteria(100);k__Bacteria_unclassified(100);k__Bacteria_unclassified(100);k__Bacteria_unclassified(100);k__Bacteria_unclassified(100);k__Bacteria_unclassified(100);k__Bacteria_unclassified(100);	TACGAGGGGTGCAAACGTTATTCGGAATCATTGGGCGTAAAGGGTGCGTAGACGGCGAAATAAGTCAGTCATTAAATTTTCCAGCTTAACTGGAAGTCTGTGGCTGAAACTGATTTGCTTGAGGATGGAAGAGAGAAGCG	4	0	0	0	0	0	0	0	0	0	0	0	1	0	2	0	1
ASV 12198	Otu04165	Bacteria,Proteobacteria,Gammaproteobacteria,Legionellales,Coxiellaceae,Aquicella,NA	k__Bacteria(100);p__Proteobacteria(97);c__Gammaproteobacteria(83);c__Gammaproteobacteria_unclassified(83);c__Gammaproteobacteria_unclassified(83);c__Gammaproteobacteria_unclassified(83);c__Gammaproteobacteria_unclassified(83);	TACAGAGGGTGCGAGCGTTAATCGGAGTTACTGGGCGTAAAGGGCGCGTAGGCGGTTGATTAAGTGAGATGTGAAATCCCTGGGCTTAACCTAGGAACTGCATCTCATACTGGTCAGCTAGAGTATTGTAGAGGGTAGTG	3	0	0	0	0	0	0	0	0	0	0	0	0	0	0	0	3
ASV 12199	Otu02425	Bacteria,Chlamydiae,Chlamydiae,Chlamydiales,Simkaniaceae,Candidatus_Rhabdochlamydia,NA	k__Bacteria(100);k__Bacteria_unclassified(100);k__Bacteria_unclassified(100);k__Bacteria_unclassified(100);k__Bacteria_unclassified(100);k__Bacteria_unclassified(100);k__Bacteria_unclassified(100);	TACGGAGAGCACAAGCATTAATCGGAATTATTGGGCGTAAAGGGCGCGTAGGCGGGAAGGTAAGTCAGATGTGAAATTCCGAAGCTCAACTTCGGAGCTGCATTTGAAACTGCCATTCTAGAGGGTTGACGGAGAAAACG	1	0	0	0	0	0	0	0	1	0	0	0	0	0	0	0	0
ASV 12200	Otu08394	Bacteria,TM6_(Dependentiae),NA,NA,NA,NA,NA	k__Bacteria(100);k__Bacteria_unclassified(100);k__Bacteria_unclassified(100);k__Bacteria_unclassified(100);k__Bacteria_unclassified(100);k__Bacteria_unclassified(100);k__Bacteria_unclassified(100);	TACGAAGGGTGCAAGCGTTATTCGGATTTATTGGGCGTAAAGGGTGCGCAGGCGGTGTGTTAAGTCAACTGTTAAATCTCCCAGCTTAACTGGGAACCAGCAGTAGATACTGGCATGCTAGAGGGTGGAAGAGAGAAGTG	3	0	0	0	0	0	0	0	3	0	0	0	0	0	0	0	0
ASV 12201	Otu07059	Bacteria,Chlamydiae,Chlamydiae,Chlamydiales,cvE6,NA,NA	k__Bacteria(100);k__Bacteria_unclassified(100);k__Bacteria_unclassified(100);k__Bacteria_unclassified(100);k__Bacteria_unclassified(100);k__Bacteria_unclassified(100);k__Bacteria_unclassified(100);	TACGGAGGGTGCAAGCATTGATCGGAATTACTGGGCGTAAAGGGTGCGTAGGCGGCAGGACAAGTCGGATGTGAAATTCCGGGGCTCAACCCCGGAGCTGCATTTGAAACTGTCCAGCTAGAGTATAGTTAGGGTAAACG	3	0	0	0	0	0	0	0	3	0	0	0	0	0	0	0	0
ASV 12202	Otu02383	Bacteria,Proteobacteria,Gammaproteobacteria,NA,NA,NA,NA	k__Bacteria(100);p__Proteobacteria(92);p__Proteobacteria_unclassified(92);p__Proteobacteria_unclassified(92);p__Proteobacteria_unclassified(92);p__Proteobacteria_unclassified(92);p__Proteobacteria_unclassified(92);	TACAGAGGGTGCGAGCGTTAATCGGAATTACTGGGCGTAAAGAGCGCGTAGGCGGTTCTGTAAGTCAGATGTGAAAGACCTTGGCTCAACCAGGGAACTGCATTTGATACTGCAAGACTAGAGTATGGTAGAGGAAAGTG	1	0	0	0	0	0	0	0	1	0	0	0	0	0	0	0	0
ASV 12203	Otu03955	Bacteria,TM6_(Dependentiae),NA,NA,NA,NA,NA	k__Bacteria(100);k__Bacteria_unclassified(100);k__Bacteria_unclassified(100);k__Bacteria_unclassified(100);k__Bacteria_unclassified(100);k__Bacteria_unclassified(100);k__Bacteria_unclassified(100);	TACGAGAGGTGCAAGCGTTATTCGGAATCATTGGGTGTAAAGGGTGCGTAGACGGTGTATTAAGTCTGTTGTTAAATCTTTCGGCTTAACCGAAAATCTGCAATGGAAACTGGTATGCTAGAGTGTGAGAGAGAGAAGTG	5	0	0	0	0	0	0	0	0	0	0	0	0	0	0	0	5
ASV 12204	Otu03192	Bacteria,Proteobacteria,Deltaproteobacteria,Myxococcales,NA,NA,NA	k__Bacteria(100);k__Bacteria_unclassified(100);k__Bacteria_unclassified(100);k__Bacteria_unclassified(100);k__Bacteria_unclassified(100);k__Bacteria_unclassified(100);k__Bacteria_unclassified(100);	TACGGAGAGTGCAAGCGTTGTTCGGAATCATTGGGCGTAAAGCGCGTGTAGGCGGCCTGGCAAGTCGGATGTGAAAGCCCAAGGCTTAACCTTGGAAGTGCATTCGAAACTGCCGAGCTTGAGTGTCGGAGGGGAGAGCG	4	0	0	0	0	0	0	0	0	0	0	0	0	0	0	0	4
ASV 12205	Otu03932	Bacteria,NA,NA,NA,NA,NA,NA	k__Bacteria(100);k__Bacteria_unclassified(100);k__Bacteria_unclassified(100);k__Bacteria_unclassified(100);k__Bacteria_unclassified(100);k__Bacteria_unclassified(100);k__Bacteria_unclassified(100);	TACGAAGGGTGCAAGCGTTATTCGGAGTTACTGGGCGTAAAGAGCGCGTAGGCGGTCCTTTAAGTCATTTGTTAAATCTCCCGGCTTAACCGGGAACATGCAAGTGAAACTGGAAGACTAGAGTGTAAGAGAGAGAAGTG	1	0	0	0	0	0	0	0	0	0	0	0	0	0	0	0	1
ASV 12206	Otu09815	Bacteria,NA,NA,NA,NA,NA,NA	k__Bacteria(100);k__Bacteria_unclassified(100);k__Bacteria_unclassified(100);k__Bacteria_unclassified(100);k__Bacteria_unclassified(100);k__Bacteria_unclassified(100);k__Bacteria_unclassified(100);	TACGGAGAGGGCGAGCGTTGTTCGGATTTACTGGGCGTAAAGGGCATGTAGGCGTCCCGGAAAGCTCTGGGTGAAATATCTGCGCTCAATGCAGAGGGGTCTCAGAGAACTATCGGGATTGAGTTCAGGGGAAGAGAGTG	2	0	0	0	0	0	0	0	2	0	0	0	0	0	0	0	0
ASV 12207	Otu00724	Bacteria,Firmicutes,Clostridia,Clostridiales,Clostridiaceae_1,NA,NA	k__Bacteria(100);p__Proteobacteria(81);p__Proteobacteria_unclassified(81);p__Proteobacteria_unclassified(81);p__Proteobacteria_unclassified(81);p__Proteobacteria_unclassified(81);p__Proteobacteria_unclassified(81);	TACGTAGGTGGCAAGCGTTGTCCGGATTTACTGGGCGTAAAGGATGCGTAGGTGGATATTTAAGTCAGATGTGAAATACCCGAGCTTAACTTGGGCACTGCATTTGAAACTGGATGTCTAGAGTGCAGGAGAGGTAAGTG	1	0	0	0	0	0	0	0	1	0	0	0	0	0	0	0	0
ASV 12208	Otu00639	Bacteria,Omnitrophica,NA,NA,NA,NA,NA	k__Bacteria(100);k__Bacteria_unclassified(100);k__Bacteria_unclassified(100);k__Bacteria_unclassified(100);k__Bacteria_unclassified(100);k__Bacteria_unclassified(100);k__Bacteria_unclassified(100);	TACGGAGGGGGCAAACGTTGTTCGGATTTATTGGGTGTAAAGGGTATGTAGGCGGGCTTGTAAGTCGGATGTGAAATACTATAGCTTAACTATAGAACTGCATTCGAAACTGCTTGTCTTGAGTTTGGGAGAGGAGAGTG	7	0	0	0	0	0	0	0	7	0	0	0	0	0	0	0	0
ASV 12209	Otu06876	Bacteria,Cyanobacteria,ML635J-21,NA,NA,NA,NA	k__Bacteria(100);k__Bacteria_unclassified(100);k__Bacteria_unclassified(100);k__Bacteria_unclassified(100);k__Bacteria_unclassified(100);k__Bacteria_unclassified(100);k__Bacteria_unclassified(100);	TACGTAGGATGCGAGCGTTGTCCGGATTTATTGGGCGTAAAGAGAACGTAGGCGGTTAGTTAAGTTTGGTCTTAAAGACCGGGGCTCAACTCCGGGAGTGGACCGAAAACTGGCTGACTTGAGGATGTTAGAGGAAAGTG	5	0	0	0	0	0	0	0	5	0	0	0	0	0	0	0	0
ASV 12210	Otu07334	Bacteria,Actinobacteria,Actinobacteria,Corynebacteriales,Corynebacteriaceae,Corynebacterium_1,doosanense	k__Bacteria(100);p__Actinobacteria(88);c__Actinobacteria(87);o__Actinomycetales(87);o__Actinomycetales_unclassified(87);o__Actinomycetales_unclassified(87);o__Actinomycetales_unclassified(87);	TACGTAGGGTGCGAGCGTTGTCCGGAATTACTGGGCGTAAAGAGCTCGTAGGTGGTTTGTCGCGTCGTCTGTGAAATTCCGGGGCTCAACTCCGGATGGGCAGGCGATACGGGCATAACTTGAGTGCTGTAGGGGAGACT	4	0	0	0	0	0	0	0	4	0	0	0	0	0	0	0	0
ASV 12211	Otu03539	Bacteria,Planctomycetes,Planctomycetacia,Planctomycetales,Planctomycetaceae,NA,NA	k__Bacteria(100);k__Bacteria_unclassified(100);k__Bacteria_unclassified(100);k__Bacteria_unclassified(100);k__Bacteria_unclassified(100);k__Bacteria_unclassified(100);k__Bacteria_unclassified(100);	GACGAACCGTCCAAACGTTATTCGGAATCACTGGGCTTAAAGGGTGCGTAGGCGGTCCGGGAAGTTGGGTGTGAAATCCCTCGGCTCAACCGAGGAACTGCGCCCAAAACTGCCGGGCTGGAGGGAGACATAGGTGAGCG	9	0	0	0	0	0	0	0	0	0	0	0	0	0	0	0	9
ASV 12212	Otu00154	Bacteria,Proteobacteria,Betaproteobacteria,Burkholderiales,Oxalobacteraceae,NA,NA	k__Bacteria(100);p__Proteobacteria(100);c__Betaproteobacteria(100);o__Burkholderiales(94);betVII(81);betVII_unclassified(81);betVII_unclassified(81);	TACGTAGGGTGCAAGCGTTAATCGGAATTACTGGGCGTAAAGCGTGCGCAGGCGGTTGTGTAAGACAGATGTGAAATCCCCGGGCTCAACCTGGGAACTGCATTTGTGACTGCACGGCTAGAGTGTGTCAGAGGGGGGTG	7	0	0	0	0	0	0	0	7	0	0	0	0	0	0	0	0
ASV 12213	Otu04461	Bacteria,Proteobacteria,Gammaproteobacteria,Legionellales,Coxiellaceae,Aquicella,NA	k__Bacteria(100);p__Proteobacteria(96);c__Gammaproteobacteria(82);c__Gammaproteobacteria_unclassified(82);c__Gammaproteobacteria_unclassified(82);c__Gammaproteobacteria_unclassified(82);c__Gammaproteobacteria_unclassified(82);	TACAGAGGGTGCAAGCGTTAATCGGAATTACTGGGCGTAAAGGGCGCGTAGGCGGTTATGTAAGTGAGATGTGAAATCCCTGGGCTTAACCTAGGAACTGCATCTCATACTGTGTAACTAGAGTATTGTAGAGGGTAGTG	9	0	0	0	0	0	0	0	0	0	0	0	0	0	0	0	9
ASV 12214	Otu06881	Bacteria,Peregrinibacteria,Candidatus_Peribacteria,NA,NA,NA,NA	k__Bacteria(100);k__Bacteria_unclassified(100);k__Bacteria_unclassified(100);k__Bacteria_unclassified(100);k__Bacteria_unclassified(100);k__Bacteria_unclassified(100);k__Bacteria_unclassified(100);	GACAGGGGATGCAAGCGTTACTCGGAATTACTGGGCGTAAAGCGTCTGTAGGTGTCTTTCCACGTCTGGTGTCAAATGGCGAAGCTTAACTTCGTCAACGTGCCGGAAACGAGAGAGATTGAGTCATTCAGAGGCATCTG	5	0	0	0	0	0	0	0	0	0	0	0	0	0	0	0	5
ASV 12215	Otu06328	Bacteria,Proteobacteria,Gammaproteobacteria,Legionellales,Coxiellaceae,Aquicella,NA	k__Bacteria(100);p__Proteobacteria(84);p__Proteobacteria_unclassified(84);p__Proteobacteria_unclassified(84);p__Proteobacteria_unclassified(84);p__Proteobacteria_unclassified(84);p__Proteobacteria_unclassified(84);	TACAGAGGGTGCAAGCGTTAATCGGAGTTACTGGGCGTAAAGGGCGCGTAGGCGGTCGAATAAGTGAGATGTGAAAGCCCTGGGCTTAACCTAGGAACTGCATCTTATACTGTTTGACTGGAGTACTGTAGAGGGCAGTG	3	0	0	0	0	0	0	0	0	0	0	0	0	0	0	0	3
ASV 12216	Otu05275	Bacteria,TM6_(Dependentiae),NA,NA,NA,NA,NA	k__Bacteria(100);k__Bacteria_unclassified(100);k__Bacteria_unclassified(100);k__Bacteria_unclassified(100);k__Bacteria_unclassified(100);k__Bacteria_unclassified(100);k__Bacteria_unclassified(100);	TACGAAGGGTGCAAGCGTTATTCGGATTGATTGGGCGTAAAGGGTGCGCAGACGGCGCGTTAAGTCGATCGTTAAATTTCCTGGCCTAACTAGGAGCAAGCGGTTGAAACTGGCGTGCTAGAGGGTGGAAGAGAGAAGTG	6	0	0	0	0	0	0	0	0	0	0	0	3	0	0	0	3
ASV 12217	Otu02148	Bacteria,Cyanobacteria,Melainabacteria,Obscuribacterales,NA,NA,NA	k__Bacteria(100);k__Bacteria_unclassified(100);k__Bacteria_unclassified(100);k__Bacteria_unclassified(100);k__Bacteria_unclassified(100);k__Bacteria_unclassified(100);k__Bacteria_unclassified(100);	GACGTAGGATGCAAGCGTTGTCCGGATTTATTGGGCGTAAAGAGTTCGTAGGCGGTTTGTTAAGTCTGGTGTTAAAAATCAGGGCTCAACCCTGGGGCTGCATTGGATACTGGCAGACTGGAGTGCGGTAGAGGTAAGTG	3	0	0	0	0	0	0	0	0	0	0	0	0	0	0	0	3
ASV 12218	Otu08395	Bacteria,NA,NA,NA,NA,NA,NA	k__Bacteria(100);k__Bacteria_unclassified(100);k__Bacteria_unclassified(100);k__Bacteria_unclassified(100);k__Bacteria_unclassified(100);k__Bacteria_unclassified(100);k__Bacteria_unclassified(100);	TACGAGGGGTGCAAGCGTTATTCGGAATCACTGGGCGTAAAGAGCGTGTAGGTGGCTAATTAAGTCAGTTGTTAAATACCTTGGCCTAACTAAGGACATGCAATTGATACTGGTTGGCTTGAGCTTAGAAGAGAGAAGTG	3	0	0	0	0	0	0	0	0	0	0	0	0	0	2	0	1
ASV 12219	Otu03433	Bacteria,Proteobacteria,Gammaproteobacteria,Xanthomonadales,NA,NA,NA	k__Bacteria(100);p__Proteobacteria(100);c__Alphaproteobacteria(85);o__Rhizobiales(85);unclassified(85);unclassified(85);unclassified(85);	TACAGAGGGTGCGAGCGTTAATCGGAATTACTGGGCGTAAAGCGTGCGTAGACGGTTTCGTAAGTCGGGTGTGAAATCCCCGGGCTCAACCTGGGAATTGCATTCGAAACTGCGAGGCTAGGGTGCGGAAGAGGGAAGCG	4	0	0	0	0	0	0	0	0	0	0	0	0	0	0	0	4
ASV 12220	Otu00835	Bacteria,TM6_(Dependentiae),NA,NA,NA,NA,NA	k__Bacteria(100);k__Bacteria_unclassified(100);k__Bacteria_unclassified(100);k__Bacteria_unclassified(100);k__Bacteria_unclassified(100);k__Bacteria_unclassified(100);k__Bacteria_unclassified(100);	TACGAGAGGTGCAAGCGTTATTCGGAATTACTGGGCGTAAAGGGTGTGTAGGCGGCTTGTCAAGTCCATCGTTAAATCTCTCGGCCTAACTGAGAGTTCGCGGTGGAAACTGATTTGCTAGAGTGAGGAAGAGAGAGGTG	7	0	0	0	0	0	0	0	0	0	0	0	0	1	0	0	6
ASV 12221	Otu00685	Bacteria,Proteobacteria,Alphaproteobacteria,Rhizobiales,Hyphomicrobiaceae,Devosia,NA	k__Bacteria(100);p__Proteobacteria(100);c__Alphaproteobacteria(100);o__Rhizobiales(100);o__Rhizobiales_unclassified(100);o__Rhizobiales_unclassified(100);o__Rhizobiales_unclassified(100);	TACGAAGGGGGCTAGCGTTGTTCGGATTTACTGGGCGTAAAGCGCACGTAGGCGGATCGTTAAGTCAGGGGTGAAATCCTGGAGCTCAACTCCAGAACTGCCTTTGATACTGGCGATCTCGAGTCCGGAAGAGGTGAGTG	3	0	0	0	0	0	0	0	1	0	0	0	0	0	0	0	2
ASV 12222	Otu00363	Bacteria,Chlamydiae,Chlamydiae,Chlamydiales,cvE6,NA,NA	k__Bacteria(100);p__Proteobacteria(93);p__Proteobacteria_unclassified(93);p__Proteobacteria_unclassified(93);p__Proteobacteria_unclassified(93);p__Proteobacteria_unclassified(93);p__Proteobacteria_unclassified(93);	TACGGAGGGTGCAAGCATTGATCGGAATTACTGGGCGTAAAGGGCGCGCAGGCGGTCAGGAAAGTCAGATGTGAAATTCCGGGGCTCAACCCCGGAACTGCATTTGAAACTTCCTATCTAGAGTTCAGTTAGGGAAAACG	4	0	0	0	0	0	0	0	0	0	0	0	0	0	0	0	4
ASV 12223	Otu08396	Bacteria,Firmicutes,Clostridia,Clostridiales,Ruminococcaceae,NA,NA	k__Bacteria(100);k__Bacteria_unclassified(100);k__Bacteria_unclassified(100);k__Bacteria_unclassified(100);k__Bacteria_unclassified(100);k__Bacteria_unclassified(100);k__Bacteria_unclassified(100);	TACGTAGGTGGCAAGCGTTATCCGGAATTACTGGGTGTAAAGGGTGCGTAGGCGGGTTTTTAAGTCAGATGTGAAATACCGGAGCTCAACTCCGGGGCTGCATTTGAAACTGAAGATCTTGAGTGCAGGAGAGGTAAGTG	3	0	0	0	0	0	0	0	0	0	0	0	0	0	0	0	3
ASV 12224	Otu04500	Bacteria,TM6_(Dependentiae),NA,NA,NA,NA,NA	k__Bacteria(100);k__Bacteria_unclassified(100);k__Bacteria_unclassified(100);k__Bacteria_unclassified(100);k__Bacteria_unclassified(100);k__Bacteria_unclassified(100);k__Bacteria_unclassified(100);	TACGAGGGGTGCAAACGTTATTCGGAATAACTGGGCGTAAAGGGTGCGTAGACGGTTTGTTAAGCTTGTTGTTAAATTCCCCGGCTTAACTGGGGACATGCAGTGAGAACTGGCATACTAGAGGATGAGAGAGAAGAGTG	5	0	0	0	0	0	0	0	0	0	0	0	0	0	0	0	5
ASV 12225	Otu01530	Bacteria,Chloroflexi,Anaerolineae,Anaerolineales,Anaerolineaceae,Anaerolineaceae_UCG-001,NA	k__Bacteria(100);k__Bacteria_unclassified(100);k__Bacteria_unclassified(100);k__Bacteria_unclassified(100);k__Bacteria_unclassified(100);k__Bacteria_unclassified(100);k__Bacteria_unclassified(100);	AACGTAGGAGGCAAGCGTTATTCGGATTTACTGGGCGCAAAGCGTGTGCAGGCGGTTCAGAAAGTTGGATGTGAAAGCTCCTGGCTTAACTAGGAGAGGTCGTTCAATACTTCTGGACTAGAGGATGAGAGAGGGAGGTG	2	0	0	0	0	0	0	0	0	0	0	0	0	0	0	0	2
ASV 12226	Otu00047	Bacteria,Bacteroidetes,Bacteroidia,Bacteroidales,Prolixibacteraceae,BSV13,NA	k__Bacteria(100);p__Bacteroidetes(97);p__Bacteroidetes_unclassified(97);p__Bacteroidetes_unclassified(97);p__Bacteroidetes_unclassified(97);p__Bacteroidetes_unclassified(97);p__Bacteroidetes_unclassified(97);	TACGGAGGGTGCAAGCGTTATCCGGATTTATTGGGTTTAAAGGGTGCGTAGGCGGTAAGATAAGTCAGTGGTGAAAAGCTGCAGCTCAACTGTAGTCGTGCCATTGAAACTGTTTTACTTGAGTAACCATGAGGTAGGCG	3	0	0	0	0	0	0	0	0	0	0	0	0	0	0	0	3
ASV 12227	Otu00419	Bacteria,Proteobacteria,Gammaproteobacteria,Legionellales,Legionellaceae,Legionella,NA	k__Bacteria(100);p__Proteobacteria(99);c__Gammaproteobacteria(99);c__Gammaproteobacteria_unclassified(99);c__Gammaproteobacteria_unclassified(99);c__Gammaproteobacteria_unclassified(99);c__Gammaproteobacteria_unclassified(99);	TACGGAGGGTGCGAGCGTTAATCGGAATTACTGGGCGTAAAGGGTGCGTAGGTGGTTGGATAAGTTATCTGTGAAAGCCCTGGGCTCAACCTGGGAAGGTCAGATAAGACTGTTCGACTCGAGTATAGGAGAGGGTAGTG	4	0	0	0	0	0	0	0	4	0	0	0	0	0	0	0	0
ASV 12228	Otu01799	Bacteria,Bacteroidetes,Flavobacteriia,Flavobacteriales,Flavobacteriaceae,Chryseobacterium,NA	k__Bacteria(100);p__Bacteroidetes(100);c__Flavobacteriia(100);o__Flavobacteriales(100);unclassified(100);unclassified(100);unclassified(100);	TACGGAGGGTGCAAGCGTTATCCGGATTTATTGGGTTTAAAGGGTCCGTAGGCGGGCCTGTAAGTCAGTGGTGAAATCTCATAGCTTAACTATGAAACTGCCATTGATACTGCAGGTCTTGAGTAAATTTGAAGTGGCTG	4	0	0	0	0	0	0	0	0	0	0	0	0	0	0	0	4
ASV 12229	Otu05329	Bacteria,Proteobacteria,Gammaproteobacteria,Legionellales,Coxiellaceae,Aquicella,NA	k__Bacteria(100);p__Proteobacteria(86);p__Proteobacteria_unclassified(86);p__Proteobacteria_unclassified(86);p__Proteobacteria_unclassified(86);p__Proteobacteria_unclassified(86);p__Proteobacteria_unclassified(86);	TACAGAGGGTGCGAGCGTTAATCGGAATTACTGGGCGTAAAGGGCGCGTAGGCGGTGACATGAGTGTGATGTGAAAGCCCTGGGCTTAACCTAGGAAGTGCATTGCAAACGATGTTACTGGAGTATATGAGAGGGTGGCG	2	0	0	0	0	0	0	0	0	0	0	0	0	0	0	0	2
ASV 12230	Otu08447	Bacteria,Proteobacteria,Gammaproteobacteria,Legionellales,Coxiellaceae,Aquicella,NA	k__Bacteria(100);p__Proteobacteria(83);p__Proteobacteria_unclassified(83);p__Proteobacteria_unclassified(83);p__Proteobacteria_unclassified(83);p__Proteobacteria_unclassified(83);p__Proteobacteria_unclassified(83);	TACAGAGGGTGCAAGCGTTAATCGGAGTTACTGGGCGTAAAGGGCGCGTAGGCGGTCGTGTAAGTGAGATGTGAAAGCCCTGGGCTTAACCTAGGAACTGCATCTTAAACTGCACAGCTAGAGTATTGTAGAGGGTAGTG	3	0	0	0	0	0	0	0	3	0	0	0	0	0	0	0	0
ASV 12231	Otu02635	Bacteria,Parcubacteria,Candidatus_Nomurabacteria,NA,NA,NA,NA	k__Bacteria(100);k__Bacteria_unclassified(100);k__Bacteria_unclassified(100);k__Bacteria_unclassified(100);k__Bacteria_unclassified(100);k__Bacteria_unclassified(100);k__Bacteria_unclassified(100);	TACGAGAGCCTCGAGCGTTATCCGGAATTATTGGGCGTAAAGGGTGCGTAGGTTGCTCTGTTAGTCTTTTGTCAAAGCCCCGGGCTTAACCTGGGATATGCAAAAGAAACGGCAGAACTTGAAAGTGCGAGAGGTACACA	6	0	0	0	0	0	0	0	3	0	0	0	0	0	0	0	3
ASV 12232	Otu03804	Bacteria,Proteobacteria,Alphaproteobacteria,Rhodospirillales,Acetobacteraceae,NA,NA	k__Bacteria(100);p__Proteobacteria(100);c__Alphaproteobacteria(100);o__Rhodospirillales(90);alfVIII(90);unclassified(90);unclassified(90);	TACGAAGGGGGCTAGCGTTGCTCGGAATGACTGGGCGTAAAGGGCGCGTAGGCGGCTTGCACAGTCAGATGTGAAATTCCTGGGCTCAACCTGGGGACTGCATTTGATACGTGTGGGCTTGAGTGGAGAAGAGGGTTGTG	1	0	0	0	0	0	0	0	0	0	0	0	0	0	0	0	1
ASV 12233	Otu12276	Bacteria,NA,NA,NA,NA,NA,NA	k__Bacteria(100);k__Bacteria_unclassified(100);k__Bacteria_unclassified(100);k__Bacteria_unclassified(100);k__Bacteria_unclassified(100);k__Bacteria_unclassified(100);k__Bacteria_unclassified(100);	TACGAAGGGTGCAAGCGTTATTCGGAATGACTGGGCGTAAAGAGCGTGGAGGCGGCTTGGTAAGTCAGCTGTTAAAGAACCCAGCTTAACTGGGTACGGGCGGTTGAAACTGCTAAGCTAGAGTGCAGGAGAGAAGGGTG	1	0	0	0	0	0	0	0	0	0	0	0	0	0	0	0	1
ASV 12234	Otu12275	Bacteria,Verrucomicrobia,WCHB1-41,NA,NA,NA,NA	k__Bacteria(100);k__Bacteria_unclassified(100);k__Bacteria_unclassified(100);k__Bacteria_unclassified(100);k__Bacteria_unclassified(100);k__Bacteria_unclassified(100);k__Bacteria_unclassified(100);	TACAGAGGTGGCAAGCGTTGTTCGGATTTACTGGGCGTAAAGGGTGCGTAGGCGGTTCTGTGTGTCGGGTGTGAAATCCCACGGATTATCTGTGGAACGGCATTCGAAACTACAGGGCTTGAGTGCAGGAGAGGAGAGCG	1	0	0	0	0	0	0	0	0	0	0	0	0	0	0	0	1
ASV 12235	Otu03326	Bacteria,Acidobacteria,Holophagae,Holophagales,Holophagaceae,Holophaga,foetida	k__Bacteria(100);k__Bacteria_unclassified(100);k__Bacteria_unclassified(100);k__Bacteria_unclassified(100);k__Bacteria_unclassified(100);k__Bacteria_unclassified(100);k__Bacteria_unclassified(100);	TACAGAGGGGGCAAGCGTTATTCGGAATTATTGGGCGTAAAGGGCGCGTAGGCGGTTCTTTAAGTGAGATGTGCAATCCCCGGGCTCAACCTGGGAACTGCATCTCATACTGGAGAGCTAGAGTGCTGGAGAGGGTGGTA	1	0	0	0	0	0	0	0	0	0	0	0	0	0	0	0	1
ASV 12236	Otu12793	Bacteria,Chlamydiae,Chlamydiae,Chlamydiales,cvE6,NA,NA	k__Bacteria(100);k__Bacteria_unclassified(100);k__Bacteria_unclassified(100);k__Bacteria_unclassified(100);k__Bacteria_unclassified(100);k__Bacteria_unclassified(100);k__Bacteria_unclassified(100);	TACGGAGGGTGCAAGCATTGATCGGAATTACTGGGCGTAAAGGGCGCGCAGGCGGGGAGGAAAGTCAGATGTGAAATTCCGGGGCTCAACCCCGGAGCTGCATTTGAAACTTCCATTCTAGAGTACAGTTAGGGAAAACG	1	0	0	0	0	0	0	0	1	0	0	0	0	0	0	0	0
ASV 12237	Otu01392	Bacteria,Proteobacteria,Alphaproteobacteria,Rhodospirillales,Acetobacteraceae,Roseomonas,NA	k__Bacteria(100);p__Proteobacteria(100);c__Alphaproteobacteria(100);o__Rhodospirillales(100);alfVIII(100);unclassified(100);unclassified(100);	TACGAAGGGGGCTAGCGTTGCTCGGAATTACTGGGCGTAAAGGGCGCGTAGGCGGTTCTGTTAGTCAGGCGTGAAATTCCTGGGCTTAACCTGGGGGCTGCGCTTGATACGGCGGGACTAGAGGATGGAAGAGGCTCGTG	2	0	0	0	0	0	0	0	2	0	0	0	0	0	0	0	0
ASV 12238	Otu05986	Bacteria,Bacteroidetes,Sphingobacteriia,Sphingobacteriales,Chitinophagaceae,NA,NA	k__Bacteria(100);p__Bacteroidetes(98);c__[Saprospirae](93);o__[Saprospirales](93);bacI(91);bacI_unclassified(91);bacI_unclassified(91);	TACGGAGGGTGCAAGCGTTATCCGGATTTACTGGGTTTAAAGGGTGTGTAGGCGGGCGTTTAAGTCAGTGGTGAAATCTTCCAGCTTAACTGGAAAACTGCCATTGATACTATACGTCTTGAATTCTGTTGAGGAGGGCG	7	0	0	0	0	0	0	0	5	0	0	0	0	0	0	0	2
ASV 12239	Otu01702	Bacteria,NA,NA,NA,NA,NA,NA	k__Bacteria(100);k__Bacteria_unclassified(100);k__Bacteria_unclassified(100);k__Bacteria_unclassified(100);k__Bacteria_unclassified(100);k__Bacteria_unclassified(100);k__Bacteria_unclassified(100);	TACGAAAGGGGCAAGCGTTATCCGGAATTATTGGGCGTAAAGGGTTTGTAGGTGGTCCAAGAAGAATGCAATGAAAGTACTTTAAAAAGGAGTAAGTGTTGCAGAGCCCTAAGGACTTGAGGTCAAAAGACGAGAATCGA	7	0	0	2	0	0	0	0	3	0	0	2	0	0	0	0	0
ASV 12240	Otu06356	Bacteria,Bacteroidetes,NA,NA,NA,NA,NA	k__Bacteria(100);k__Bacteria_unclassified(100);k__Bacteria_unclassified(100);k__Bacteria_unclassified(100);k__Bacteria_unclassified(100);k__Bacteria_unclassified(100);k__Bacteria_unclassified(100);	TACGGAGGATCCAAGCGTTGTCCGGATTTATTGGGTTTAAAGGGTGCGTAGGCGGGTTGTTAAGTCAGCGGTGAAAGGGATCAGCTCAACTGGTCCATTGCCGCTGGTACTGGCAGCCTTGAGTGTGGATGACGTGGGCG	6	0	0	0	0	0	0	0	6	0	0	0	0	0	0	0	0
ASV 12241	Otu00474	Bacteria,Bacteroidetes,Sphingobacteriia,Sphingobacteriales,Lentimicrobiaceae,NA,NA	k__Bacteria(100);p__Bacteroidetes(98);p__Bacteroidetes_unclassified(98);p__Bacteroidetes_unclassified(98);p__Bacteroidetes_unclassified(98);p__Bacteroidetes_unclassified(98);p__Bacteroidetes_unclassified(98);	TACGGAGGATGCAAGCGTTATCCGGATTCATTGGGTTTAAAGGGTGCGCAGGCGGAGTGATAAGTCAGTGGTGAAAGCCTACGGCTCAACTGTAGAACTGCCATTGATACTGTCATTCTTGAGTACTGTTGAGGTGGGCG	3	0	0	0	0	0	0	0	3	0	0	0	0	0	0	0	0
ASV 12242	Otu01213	Bacteria,Parcubacteria,Candidatus_Falkowbacteria,NA,NA,NA,NA	k__Bacteria(100);k__Bacteria_unclassified(100);k__Bacteria_unclassified(100);k__Bacteria_unclassified(100);k__Bacteria_unclassified(100);k__Bacteria_unclassified(100);k__Bacteria_unclassified(100);	TACGAGGGCCCCAAGCGTTATCCGGATTTATTGGGCGTAAAGCGTCCGTAGGTGGTTTATCGCATCTCCTGTTAAATCTCGAGGCTCAACCTCGAGTCAGCGGGAGAGATGGCTAAACTTGAGACTGGAAGAGGCAAACG	4	0	0	0	0	1	0	0	2	0	0	0	0	1	0	0	0
ASV 12243	Otu04850	Bacteria,Proteobacteria,Gammaproteobacteria,Legionellales,Coxiellaceae,Aquicella,NA	k__Bacteria(100);p__Proteobacteria(97);c__Gammaproteobacteria(91);c__Gammaproteobacteria_unclassified(91);c__Gammaproteobacteria_unclassified(91);c__Gammaproteobacteria_unclassified(91);c__Gammaproteobacteria_unclassified(91);	TACAGAGGGTGCGAGCGTTAATCGGAGTTACTGGGCGTAAAGGGCGCGTAGGTGGTTTATTAAGATGGATGTGAAATCCCTGGGCTTAACCTAGGAACTGCATTCATGACTGGTAAACTGGAGTACAGTAGAGGGTAGTG	11	0	0	0	0	0	0	0	11	0	0	0	0	0	0	0	0
ASV 12244	Otu02582	Bacteria,Proteobacteria,Gammaproteobacteria,Legionellales,Coxiellaceae,Aquicella,NA	k__Bacteria(100);p__Proteobacteria(84);p__Proteobacteria_unclassified(84);p__Proteobacteria_unclassified(84);p__Proteobacteria_unclassified(84);p__Proteobacteria_unclassified(84);p__Proteobacteria_unclassified(84);	TACAGAGGGTGCGAGCGTTAATCGGAATTACTGGGCGTAAAGGGCGCGTAGGCGGTAATGTGAGTGTGATGTGAAAGCCCTGGGCTTAACCTAGGAAGTGCATTGCAAACGACATAACTGGAGTATAAGAGAGGGTGGCG	9	0	0	0	0	0	0	0	9	0	0	0	0	0	0	0	0
ASV 12245	Otu03623	Bacteria,Proteobacteria,Gammaproteobacteria,Thiotrichales,CHAB-XI-27,NA,NA	k__Bacteria(100);k__Bacteria_unclassified(100);k__Bacteria_unclassified(100);k__Bacteria_unclassified(100);k__Bacteria_unclassified(100);k__Bacteria_unclassified(100);k__Bacteria_unclassified(100);	TACAGAGGGTGCGAGCGTTAATCGGAATTATTGGGCGTAAAGGGAGCGTAGGCGGATGTGCAAGTGGTAGGTGAAATACCCGGGCTTAACCTGGGGAGGTCCTATCAGACTGCACGTCTAGAGTATGGTAGAGGAAGGTG	3	0	0	0	0	0	0	0	0	0	0	0	0	0	0	0	3
ASV 12246	Otu01759	Bacteria,Chlamydiae,Chlamydiae,Chlamydiales,cvE6,NA,NA	k__Bacteria(100);k__Bacteria_unclassified(100);k__Bacteria_unclassified(100);k__Bacteria_unclassified(100);k__Bacteria_unclassified(100);k__Bacteria_unclassified(100);k__Bacteria_unclassified(100);	TACGGAGGGTGCAAGCATTGATCGGAATTACTGGGCGTAAAGGGCGCGTAGGCGGTCGTGAAAGTCAGATGTGAAATTCCGGGGCTCAACCCCGGAGCTGCATTTGAAACTTCATGACTAGAGTTCAGTTAGGGTAAACG	3	0	0	0	0	0	0	0	3	0	0	0	0	0	0	0	0
ASV 12247	Otu12273	Bacteria,NA,NA,NA,NA,NA,NA	k__Bacteria(100);k__Bacteria_unclassified(100);k__Bacteria_unclassified(100);k__Bacteria_unclassified(100);k__Bacteria_unclassified(100);k__Bacteria_unclassified(100);k__Bacteria_unclassified(100);	TACGTAGGATCCAAGCGTTATCCGGAATTACTGGGCGTAAAGCGTGCGCAGACGGTTTGGTAGGTCTTATGCGAAATCCGGTGGCTCAACCACCTGGACTGTATAAGAAACCGCCTAACTTGAGGTCGGTAGAGGCAAGT	1	0	0	0	0	0	0	0	1	0	0	0	0	0	0	0	0
ASV 12248	Otu03021	Bacteria,NA,NA,NA,NA,NA,NA	k__Bacteria(100);k__Bacteria_unclassified(100);k__Bacteria_unclassified(100);k__Bacteria_unclassified(100);k__Bacteria_unclassified(100);k__Bacteria_unclassified(100);k__Bacteria_unclassified(100);	CACGTAGGGGACAAGCGTTATTCGGAATTACTGGGCGTAAAGGGCATGTAGGCGGCTTTGTAAGCCTGGCGTGAAAGTCACCGGCTCAACCGGTGGATTGCGTCAGGAACTGCAGAGCTTGAGTCATGGAGAGGAAGGTA	4	0	0	0	0	0	0	0	4	0	0	0	0	0	0	0	0
ASV 12249	Otu07869	Bacteria,NA,NA,NA,NA,NA,NA	k__Bacteria(100);k__Bacteria_unclassified(100);k__Bacteria_unclassified(100);k__Bacteria_unclassified(100);k__Bacteria_unclassified(100);k__Bacteria_unclassified(100);k__Bacteria_unclassified(100);	TACGTAGGGTCCAAGCGTTATCCGGAATTACTGGGCGTAAAGCGTGTGTAGGCGGCGCGTTAAGTGCAATGCGAAATCTCGTGGCTCAACCATGTAGACTGTATTGCATACTGGCGTGCTTGAGGATGGCAGAGGCAAGT	4	0	0	0	0	0	0	0	4	0	0	0	0	0	0	0	0
ASV 12250	Otu02016	Bacteria,Proteobacteria,Alphaproteobacteria,Rhizobiales,Methylobacteriaceae,Methylobacterium,NA	k__Bacteria(100);p__Proteobacteria(87);c__Alphaproteobacteria(86);c__Alphaproteobacteria_unclassified(86);c__Alphaproteobacteria_unclassified(86);c__Alphaproteobacteria_unclassified(86);c__Alphaproteobacteria_unclassified(86);	TACGAAGGGGGCTAGCGTTGCTCGGAATCACTGGGCGTAAAGGGCGCGTAGGCGGTCTTTTAAGTCGGGGGTGAAAGCCTGTGGCTCAACCACAGAATTGCCTTCGATACTGGGAGACTTGAGACCGGAAGAGGACAGCG	3	0	0	0	0	0	0	0	3	0	0	0	0	0	0	0	0
ASV 12251	Otu03482	Bacteria,Proteobacteria,Alphaproteobacteria,NA,NA,NA,NA	k__Bacteria(100);p__Proteobacteria(97);c__Alphaproteobacteria(93);c__Alphaproteobacteria_unclassified(93);c__Alphaproteobacteria_unclassified(93);c__Alphaproteobacteria_unclassified(93);c__Alphaproteobacteria_unclassified(93);	TACGAAGGGTGCTAGCGTTGTTCGGAATTACTGGGCGTAAAGCGCGCGTAGGCGGTAATGCAAGTCAGAGGTGAAATCCCAGGGCTTAACCCTGGAACTGCCTTTGAAACTGCATTGCTGGAGTGTGTGAGGGGATAGCG	6	0	0	0	0	0	0	0	6	0	0	0	0	0	0	0	0
ASV 12252	Otu00994	Bacteria,Cyanobacteria,Melainabacteria,Obscuribacterales,NA,NA,NA	k__Bacteria(100);k__Bacteria_unclassified(100);k__Bacteria_unclassified(100);k__Bacteria_unclassified(100);k__Bacteria_unclassified(100);k__Bacteria_unclassified(100);k__Bacteria_unclassified(100);	GACGTAGGATGCAAGCATTGTCCGGATTTATTGGGCGTAAAGAGTTCGTAGGCGGTTTGTTAAGTCTAGTGTTAAATATCAGGGCTCAACCCTGGGACTGCATTGGATACTGGCAGACTCGAGTGTGGTAGAGGTAAGTG	4	0	0	0	0	0	0	0	0	0	0	0	0	0	0	0	4
ASV 12253	Otu09808	Bacteria,Planctomycetes,NA,NA,NA,NA,NA	k__Bacteria(100);k__Bacteria_unclassified(100);k__Bacteria_unclassified(100);k__Bacteria_unclassified(100);k__Bacteria_unclassified(100);k__Bacteria_unclassified(100);k__Bacteria_unclassified(100);	TACGTAGGGCGCAAGCGTTACTCGGAATCACTGGGCATAAAGGGCGTGTAGGCGGGTGCGTAAGTCTGGTGTGAAATCCCTCGGCTCAACCGAGGAAGGCCATCAGATACTGCGTGTCTTGAGTGTGGGAGGGGAGAGTG	2	0	0	0	0	0	0	0	0	0	0	0	0	0	0	0	2
ASV 12254	Otu06657	Bacteria,Parcubacteria,Candidatus_Azambacteria,NA,NA,NA,NA	k__Bacteria(100);k__Bacteria_unclassified(100);k__Bacteria_unclassified(100);k__Bacteria_unclassified(100);k__Bacteria_unclassified(100);k__Bacteria_unclassified(100);k__Bacteria_unclassified(100);	TACGAGTGCCTCAAGCGTTATCCGGAATTATTGGGCGTAAAGGGTGTGTAGGTGGTTTTGTTAGTCTTCTGTCAAATCTTTCGGCTTAACCGAGAGTTCACAGAGGAAACGGCAAGACTTAGAGTGTGCGAGGGGTCTGT	3	0	0	0	0	0	0	0	0	0	0	0	0	0	0	0	3
ASV 12255	Otu04444	Bacteria,Parcubacteria,NA,NA,NA,NA,NA	k__Bacteria(100);k__Bacteria_unclassified(100);k__Bacteria_unclassified(100);k__Bacteria_unclassified(100);k__Bacteria_unclassified(100);k__Bacteria_unclassified(100);k__Bacteria_unclassified(100);	TACGTAGGCCCCAAGCGTTATCCGGATTTATTGGGCGTAAAGGGTGTGTAGGAGGTCTAATGCGTCTTGCTTTAAATTCTCAGGCCCAACCTGAGTATTGGGCAGGATACGGTTAGACTAGAGGGTGCTAGAGGTTGCTG	3	0	0	0	0	0	0	0	0	0	0	0	0	0	0	0	3
ASV 12256	Otu04995	Bacteria,Proteobacteria,NA,NA,NA,NA,NA	k__Bacteria(100);p__Proteobacteria(90);p__Proteobacteria_unclassified(90);p__Proteobacteria_unclassified(90);p__Proteobacteria_unclassified(90);p__Proteobacteria_unclassified(90);p__Proteobacteria_unclassified(90);	TACGGAGAGTGCTAGCGTTGCTCGGAATTACTGGGCGTAAAGGGCGCGTAGGCGGCTTGGAAAGTTGGATGTGAAATCCTGCGGCTCAACCGCAGAACTGCATTCAAAACTTCCAGGCTAGAGTACGGAAGAGGAGGGCG	4	0	0	0	0	0	0	0	0	0	0	0	0	0	0	0	4
ASV 12257	Otu02009	Bacteria,TM6_(Dependentiae),NA,NA,NA,NA,NA	k__Bacteria(100);k__Bacteria_unclassified(100);k__Bacteria_unclassified(100);k__Bacteria_unclassified(100);k__Bacteria_unclassified(100);k__Bacteria_unclassified(100);k__Bacteria_unclassified(100);	TACGAGGGGTGCAAACGTTATTCGGAATCATTGGGCGTAAAGGGTGCGTAGACGGCGCTTCAAGTCAATTATTAAATCTTTTGGCCTAACCAAAAGCTTGTGGTTGAGACTGTTGTGCTAGAGGATGGAAGAGAGAAGCG	1	0	0	0	0	0	0	0	0	0	0	0	0	0	0	0	1
ASV 12258	Otu00772	Bacteria,NA,NA,NA,NA,NA,NA	k__Bacteria(100);k__Bacteria_unclassified(100);k__Bacteria_unclassified(100);k__Bacteria_unclassified(100);k__Bacteria_unclassified(100);k__Bacteria_unclassified(100);k__Bacteria_unclassified(100);	TACGTAGGGTGCGAGCGTTATCCGGATTTATTGGGCGTAAAGGGTGCGTAGGCGGTTAGGTAAGTTAGGTGTGAAAGCTATGGGCTCAACCCGTAGTTGCGCCTAAAACTACTTGACTAGAGAATGCTAGAGGAAAGCGG	5	0	0	0	0	0	0	0	0	0	0	0	0	0	0	0	5
ASV 12259	Otu02674	Bacteria,NA,NA,NA,NA,NA,NA	k__Bacteria(100);p__Verrucomicrobia(86);p__Verrucomicrobia_unclassified(86);p__Verrucomicrobia_unclassified(86);p__Verrucomicrobia_unclassified(86);p__Verrucomicrobia_unclassified(86);p__Verrucomicrobia_unclassified(86);	TACGGAGGTGGCGAGCGTTACTCGGATTCATTGGGTGTAAAGGGCTAGTAGGCGGTTGTGTAAGTTGAGTGTGAAATCCCACGGCTTAACCGTGGAACTGCACTCAAAACTGCGCGACTTGGGTGTGGGAGAGGAGAATG	4	0	0	0	0	0	0	0	0	0	0	0	0	1	0	0	3
ASV 12260	Otu04393	Bacteria,Proteobacteria,Gammaproteobacteria,Legionellales,Coxiellaceae,Aquicella,NA	k__Bacteria(100);p__Proteobacteria(91);p__Proteobacteria_unclassified(91);p__Proteobacteria_unclassified(91);p__Proteobacteria_unclassified(91);p__Proteobacteria_unclassified(91);p__Proteobacteria_unclassified(91);	TACAGAGGGTGCAAGCGTTAATCGGAGTTACTGGGCGTAAAGGGCGCGTAGGTGGTTATGTAAGTGAGACGTGAAAGCCCCGGGCTTAACCTGGGAATGTCGTCTTAAACTGCATAGCTTGAGTACTGTAGAGGGTAGTG	7	0	0	0	0	0	0	0	0	0	0	0	0	0	0	0	7
ASV 12261	Otu02744	Bacteria,Parcubacteria,Candidatus_Nomurabacteria,NA,NA,NA,NA	k__Bacteria(100);k__Bacteria_unclassified(100);k__Bacteria_unclassified(100);k__Bacteria_unclassified(100);k__Bacteria_unclassified(100);k__Bacteria_unclassified(100);k__Bacteria_unclassified(100);	TACGAGAGCCCCGAGCGTTATCCGGAATTATTGGGCGTAAAGGGTGCGTAGGTGGCAGTGTTAGTCGTTTGTTAAATCCTTAGGCTTAACCTAAGAATCGCGAACGAAACGGCACAGCTAGAGAGTGTGAGGGGTATAGG	3	0	0	0	0	0	0	0	0	0	0	0	0	2	0	0	1
ASV 12262	Otu00797	Bacteria,NA,NA,NA,NA,NA,NA	k__Bacteria(100);k__Bacteria_unclassified(100);k__Bacteria_unclassified(100);k__Bacteria_unclassified(100);k__Bacteria_unclassified(100);k__Bacteria_unclassified(100);k__Bacteria_unclassified(100);	TACGTAGGTTGCGAGCGTTGTTCGGATTTATTGGGCGTAAAGGGTTCGTAGGGGGTCGGCCAAGTCTGACGTGAAATCCCGGAGCTTAACTCCGGAACTGCGTTGGAAACTAGTTGACTAGAGCGTCGGAGAGGGGAGTG	10	0	0	0	0	0	0	0	0	0	0	3	0	0	0	0	7
ASV 12263	Otu06014	Bacteria,Parcubacteria,NA,NA,NA,NA,NA	k__Bacteria(100);k__Bacteria_unclassified(100);k__Bacteria_unclassified(100);k__Bacteria_unclassified(100);k__Bacteria_unclassified(100);k__Bacteria_unclassified(100);k__Bacteria_unclassified(100);	TACAGAATCCCCAAGCGTTACCCGGATTTATTGGGCGTAAAGGGTCCGTAGGTGGTAAAGTAAGTTTCGAGTTAAAACTCATCGGCTTAACCTTTGAGCTGCTCGAAATACTGCTATACTTGAGGGCGTTAGAGGTTAAC	7	0	0	0	0	0	0	0	0	0	0	0	6	0	0	0	1
ASV 12264	Otu00393	Bacteria,Proteobacteria,Betaproteobacteria,Burkholderiales,Comamonadaceae,Methylibium,petroleiphilum	k__Bacteria(100);p__Proteobacteria(100);c__Betaproteobacteria(100);c__Betaproteobacteria_unclassified(100);c__Betaproteobacteria_unclassified(100);c__Betaproteobacteria_unclassified(100);c__Betaproteobacteria_unclassified(100);	TACGTAGGGTGCAAGCGTTAATCGGAATTACTGGGCGTAAAGCGTGCGCAGGCGGCTTTGCAAGACAGATGTGAAATCCCCGGGCTCAACCTGGGAACTGCATTTGTGACTGCAAGGCTGGAGTGCGGCAGAGGGGGATG	4	0	0	0	0	0	0	0	0	0	0	0	0	0	0	0	4
ASV 12265	Otu09855	Bacteria,Bacteroidetes,Cytophagia,Cytophagales,Cytophagaceae,Sporocytophaga,NA	k__Bacteria(100);p__Bacteroidetes(99);unclassified(81);unclassified(81);unclassified(81);unclassified(81);unclassified(81);	TACGGAGGGTGCAAGCGTTGTCCGGATTTATTGGGTTTAAAGGGTGCGTAGGCGGCCCGTTAAGTCAGTGGTGAAATCCTGCAGCTTAACTGTAGAACAGCCATTGATACTGATGGGCTTGAGTTCAGACGAGGTAGGCG	2	0	0	0	0	0	0	0	0	0	0	0	2	0	0	0	0
ASV 12266	Otu05270	Bacteria,Actinobacteria,Actinobacteria,Frankiales,Acidothermaceae,Acidothermus,NA	k__Bacteria(100);p__Actinobacteria(97);c__Actinobacteria(95);o__Actinomycetales(95);o__Actinomycetales_unclassified(95);o__Actinomycetales_unclassified(95);o__Actinomycetales_unclassified(95);	CACGTAGGGCGCAAGCGTTGTCCGGAATTATTGGGCGTAAAGAGCTCGTAGGCGGTCTGTTGCGTCCGCTGTGAAATCTCGGGGCTTAACCCCGAGCCTGCAGTGGATACGGGCAGACTAGAGGTAGGTAGGGGAGAATG	4	0	0	0	0	0	0	0	0	0	0	0	0	1	0	0	3
ASV 12267	Otu07178	Bacteria,Proteobacteria,Gammaproteobacteria,Legionellales,Coxiellaceae,Aquicella,NA	k__Bacteria(100);p__Proteobacteria(86);p__Proteobacteria_unclassified(86);p__Proteobacteria_unclassified(86);p__Proteobacteria_unclassified(86);p__Proteobacteria_unclassified(86);p__Proteobacteria_unclassified(86);	TACAGAGGGTGCGAGCGTTAATCGGAATTACTGGGCGTAAAGGGCGCGTAGGCGGTTGTATGAGTGTGATGTGAAAGCCCTGGGCTTAACCTAGGAAGCGCATCGCAAACGATATAACTGGAGTATATGAGAGGGTGGCG	4	0	0	0	0	0	0	0	0	0	0	0	0	0	0	0	4
ASV 12268	Otu05296	Bacteria,NA,NA,NA,NA,NA,NA	k__Bacteria(100);k__Bacteria_unclassified(100);k__Bacteria_unclassified(100);k__Bacteria_unclassified(100);k__Bacteria_unclassified(100);k__Bacteria_unclassified(100);k__Bacteria_unclassified(100);	TACGTAGGGTGCAAGCGTTATCCGGAATCACTGGGCGTAAAGCGTGCGTAGGCGGAAGTTTAAGTGTGGTGTTAAATCGTGTGGCTCAACCATATCGATGCATCGCAAACTGGGCTTCTAGAGGATGGCAGAGGCAAGTG	5	0	0	0	1	0	4	0	0	0	0	0	0	0	0	0	0
ASV 12269	Otu02106	Bacteria,Verrucomicrobia,Opitutae,Opitutales,Opitutaceae,Opitutus,NA	k__Bacteria(100);p__Verrucomicrobia(98);c__Opitutae(98);o__Opitutales(95);f__Opitutaceae(95);unclassified(95);unclassified(95);	TACAGAGACTGCAAGCGTTATTCGGATTCACTGGGCGTAAAGGGTGCGCAGGCGGCTAAGTGTGTCAGATGTGAAATCCCGAGGCTCAACCTCGGAACTGCGTCTGAAACTACTTGGCTAGAGTATTGGAGAGGGTAACG	4	0	0	0	0	0	0	0	0	0	0	0	2	0	0	0	0
ASV 12270	Otu00013	Bacteria,Bacteroidetes,Sphingobacteriia,Sphingobacteriales,Lentimicrobiaceae,NA,NA	k__Bacteria(100);p__Bacteroidetes(93);p__Bacteroidetes_unclassified(93);p__Bacteroidetes_unclassified(93);p__Bacteroidetes_unclassified(93);p__Bacteroidetes_unclassified(93);p__Bacteroidetes_unclassified(93);	TACGGAGGATGCGAGCGTTATCCGGATTCATTGGGTTTAAAGGGTGCGCAGGCGGAATGATTAGTCAGTGGTGAAATCCTACAGCTTAACTGTAGAACTGCCATTGATACTATTGTTCTTGAGTACATTTGAAGTGGGCG	16	0	0	0	0	0	0	0	0	0	0	0	16	0	0	0	0
ASV 12271	Otu06011	Bacteria,NA,NA,NA,NA,NA,NA	k__Bacteria(100);k__Bacteria_unclassified(100);k__Bacteria_unclassified(100);k__Bacteria_unclassified(100);k__Bacteria_unclassified(100);k__Bacteria_unclassified(100);k__Bacteria_unclassified(100);	TACGTAGGAGGCAAGCGTTGTCCGGAATTACTGGGTGTAAAGGGTGCGCAGGCGGGAGGGTAAGTCATCGGTGAAATCTCATAGCTTAACTATGAAACTGCCGACGATACTGCTCTTCTTGAGTTTGGGAGAGGGTGGTG	7	0	0	0	0	0	0	0	0	0	0	0	7	0	0	0	0
ASV 12272	Otu04631	Bacteria,Acidobacteria,Subgroup_2,NA,NA,NA,NA	k__Bacteria(100);k__Bacteria_unclassified(100);k__Bacteria_unclassified(100);k__Bacteria_unclassified(100);k__Bacteria_unclassified(100);k__Bacteria_unclassified(100);k__Bacteria_unclassified(100);	TACGTAGGGGGCCAGCGTTGCTCGGAATTACTGGGCGTAAAGGGTCCGTAGGCGGTGCGGCAAGTCGATAGTGAAATCCCTAGGCTTAACCTAGGGGCTGCTAGCGAAACTGCCGTGCTAGAGTGTGAGAGAGGCGAGTG	6	0	0	0	0	1	0	0	0	0	0	0	4	1	0	0	0
ASV 12273	Otu02232	Bacteria,Verrucomicrobia,Verrucomicrobia_Incertae_Sedis,Unknown_Order,Unknown_Family,Candidatus_Methylacidiphilum,NA	k__Bacteria(100);k__Bacteria_unclassified(100);k__Bacteria_unclassified(100);k__Bacteria_unclassified(100);k__Bacteria_unclassified(100);k__Bacteria_unclassified(100);k__Bacteria_unclassified(100);	GACAGAGGTCCCGAGCGTTGTTCGGATTCATTGGGCGTAAAGGGTGTGTAGGAGGTAGGGTAAGTCAGGTGTGAAATCTCAGAGCTTAACTCTGAAACTGCGCTTGATACTGCTCTGCTAGAGGATCGGAGGGGGTATCG	6	0	0	0	0	0	0	0	0	0	0	0	4	0	2	0	0
ASV 12274	Otu05376	Bacteria,Proteobacteria,Gammaproteobacteria,NA,NA,NA,NA	k__Bacteria(100);p__Proteobacteria(91);p__Proteobacteria_unclassified(91);p__Proteobacteria_unclassified(91);p__Proteobacteria_unclassified(91);p__Proteobacteria_unclassified(91);p__Proteobacteria_unclassified(91);	TACAGAGGGTGCAAGCGTTAATCGGAATTACTGGGCGTAAAGGGCGCGTAGGCGGATGATTAAGTTAGATGTGAAAATTCCGGGCTTAACCTGGGAACTGCATTTAAGACTGATTATTCTAGAGTAGAGTAGAGGGAAGT	9	0	0	0	0	0	0	0	0	0	0	0	9	0	0	0	0
ASV 12275	Otu04442	Bacteria,Chlorobi,Chlorobia,Chlorobiales,SJA-28,NA,NA	k__Bacteria(100);k__Bacteria_unclassified(100);k__Bacteria_unclassified(100);k__Bacteria_unclassified(100);k__Bacteria_unclassified(100);k__Bacteria_unclassified(100);k__Bacteria_unclassified(100);	TACGTAGGGGGCAAGCGTTGTCCGGATTTACTGGGTGTAAAGGGTGCTCAGGCGGAATTGTAAGTCAGAGGTGAAACTCCGAGGCTTAACCTCGGAACTGCCTTTGATACTGCAATTCTGGAGTTTGAGAGAGGCGAGTG	10	0	0	0	6	0	0	0	0	0	0	2	2	0	0	0	0
ASV 12276	Otu06044	Bacteria,TM6_(Dependentiae),NA,NA,NA,NA,NA	k__Bacteria(100);k__Bacteria_unclassified(100);k__Bacteria_unclassified(100);k__Bacteria_unclassified(100);k__Bacteria_unclassified(100);k__Bacteria_unclassified(100);k__Bacteria_unclassified(100);	TACGAAGGGTGCAAACGTTATTCGGAGTTATTGGGCGTAAAGAGCGTGTAGGCGGTCTGTTAAGTTGACTGTTAAATATCCCGGCCTAACCGGGAAAATGCATTCAAAACTGGCAAGACTAGAGGGCAGGAGAGAGAAGT	2	0	0	0	0	0	0	0	0	0	0	0	2	0	0	0	0
ASV 12277	Otu00663	Bacteria,Parcubacteria,NA,NA,NA,NA,NA	k__Bacteria(100);k__Bacteria_unclassified(100);k__Bacteria_unclassified(100);k__Bacteria_unclassified(100);k__Bacteria_unclassified(100);k__Bacteria_unclassified(100);k__Bacteria_unclassified(100);	TACAGAGACCTCAAGCGTTATCCGGATTTATTGGGCGTAAAGAGCTGGTAGGTGGTTATATTAGTCAGGTGTCAAATCTTGGGGCTCAACCCCAAAACTGCACTTGAAACGGTATAACTAGAGGGTGTGAGAGATCTATG	4	0	0	0	2	0	0	0	0	0	0	0	0	0	2	0	0
ASV 12278	Otu04849	Bacteria,NA,NA,NA,NA,NA,NA	k__Bacteria(100);k__Bacteria_unclassified(100);k__Bacteria_unclassified(100);k__Bacteria_unclassified(100);k__Bacteria_unclassified(100);k__Bacteria_unclassified(100);k__Bacteria_unclassified(100);	TACGTAGGGGGCGAGCGTTGTCCGGAATTATTGGGCGTAAAGCGCGAGTAGGTGGTAGCTTAAGTCGGATGTAAAATTTATGGGCTCAACCCATAAAAGTCATCCGATACTGGGTTGCTAGAGAGAGTCAGAGGGAAGTG	11	0	0	0	0	0	0	0	0	0	0	0	11	0	0	0	0
ASV 12279	Otu00773	Bacteria,Proteobacteria,Gammaproteobacteria,Enterobacteriales,Enterobacteriaceae,Rosenbergiella,NA	k__Bacteria(100);p__Proteobacteria(100);c__Gammaproteobacteria(100);o__Enterobacteriales(99);gamII(99);gamII-A(99);gamII-A_unclassified(99);	TACGGAGGGTGCAAGCGTTAATCGGAATTACTGGGCGTAAAGCGCACGCAGGCGGTTTGTTAAGTCAGATGTGAAATCCCCGGGCTCAACCTGGGAACTGCATTTGAAACTGGCAAGCTTGAGTCTTGTAGAGGGGGGTA	9	0	0	0	9	0	0	0	0	0	0	0	0	0	0	0	0
ASV 12280	Otu02119	Bacteria,Proteobacteria,Deltaproteobacteria,Sva0485,NA,NA,NA	k__Bacteria(100);k__Bacteria_unclassified(100);k__Bacteria_unclassified(100);k__Bacteria_unclassified(100);k__Bacteria_unclassified(100);k__Bacteria_unclassified(100);k__Bacteria_unclassified(100);	TACGGAGGGTGCAAGCGTTGTTCGGAATTATTGGGCGTAAAGCGCGTGTAGGTGGTTGGGTAAGTCAGATGTGAAAGCCTTCTGCTTAACAGAAGAAGTGCATTTGAAACTGCTCGGCTAGAGTACGGGAGAGGAGAGTG	8	0	0	0	0	0	0	0	0	0	0	0	8	0	0	0	0
ASV 12281	Otu06006	Bacteria,Chlamydiae,Chlamydiae,Chlamydiales,Simkaniaceae,NA,NA	k__Bacteria(100);k__Bacteria_unclassified(100);k__Bacteria_unclassified(100);k__Bacteria_unclassified(100);k__Bacteria_unclassified(100);k__Bacteria_unclassified(100);k__Bacteria_unclassified(100);	TACGGAGGGTGCAAGCATTAATCGGATTTATTGGGCGTAAAGGGCGCGTAGGCGGGTTTATAAGTCAGATGTGAAATTCCGAAGCTCAACTTCGGAGCTGCATTTGAAACTATAGATCTTGAGGAGTGGCGGAGAAAATG	7	0	0	0	7	0	0	0	0	0	0	0	0	0	0	0	0
ASV 12282	Otu03604	Bacteria,Nitrospirae,Nitrospira,Nitrospirales,Nitrospiraceae,NA,NA	k__Bacteria(100);k__Bacteria_unclassified(100);k__Bacteria_unclassified(100);k__Bacteria_unclassified(100);k__Bacteria_unclassified(100);k__Bacteria_unclassified(100);k__Bacteria_unclassified(100);	GACAGAGGTGGCGAGCGTTGTTCGGAATTACTGGGCTTAAAGGGCGCGTAGGCGGTGATATAAGTCTGGGGTGGAAGCCCATAGCTTAACTATGGGACTGCCCTGGAAACTGTATTGCTTGAGTCGGACAGGGGAAGGCG	8	0	0	0	0	0	0	0	0	0	0	0	4	4	0	0	0
ASV 12283	Otu05966	Bacteria,TM6_(Dependentiae),NA,NA,NA,NA,NA	k__Bacteria(100);k__Bacteria_unclassified(100);k__Bacteria_unclassified(100);k__Bacteria_unclassified(100);k__Bacteria_unclassified(100);k__Bacteria_unclassified(100);k__Bacteria_unclassified(100);	TACGAGGGGTGCAAACGTTATTCGGAATCATTGGGCGTAAAGGGTGCGTAGGCGGCGAAATAAGTCAGTTATTAAATTCCTCAGCTTAACTGAGGGTCTGTAATTGAAACTGTTTTGCTTGAGGATGGAAGAGAGAAGTG	7	0	0	0	0	0	2	0	0	0	0	0	5	0	0	0	0
ASV 12284	Otu03109	Bacteria,Proteobacteria,Gammaproteobacteria,X35,NA,NA,NA	k__Bacteria(100);p__Proteobacteria(92);p__Proteobacteria_unclassified(92);p__Proteobacteria_unclassified(92);p__Proteobacteria_unclassified(92);p__Proteobacteria_unclassified(92);p__Proteobacteria_unclassified(92);	TACAGAGGGTGCAAGCGTTAATCGGAATGACTGGGCGTAAAGGGCACGTAGGCGGATAGATGTGTCATAGGTGAAATCCCCGGGCTTAACCTGGGAACTGCCTGTGAAACTGTGTATCTAGAATATAGGAGAGGGAAGTG	1	0	0	0	1	0	0	0	0	0	0	0	0	0	0	0	0
ASV 12285	Otu05368	Bacteria,Proteobacteria,Alphaproteobacteria,Rhizobiales,NA,NA,NA	k__Bacteria(100);p__Proteobacteria(98);c__Alphaproteobacteria(98);o__Rhizobiales(93);o__Rhizobiales_unclassified(93);o__Rhizobiales_unclassified(93);o__Rhizobiales_unclassified(93);	TACGAAGGGGGCTAGCGTTGCTCGGAATCACTGGGCGTAAAGCGCACGTAGGCGGCTTTTTAAGTCAGGGGTGAAATCCTGGAGCTCAACTCCAGAACTGCCTTTGATACTGAAGAGCTAGAGTCCGGAAGAGGTGAGTG	9	0	0	0	0	0	0	0	0	0	0	0	9	0	0	0	0
ASV 12286	Otu02215	Bacteria,NA,NA,NA,NA,NA,NA	k__Bacteria(100);k__Bacteria_unclassified(100);k__Bacteria_unclassified(100);k__Bacteria_unclassified(100);k__Bacteria_unclassified(100);k__Bacteria_unclassified(100);k__Bacteria_unclassified(100);	GACGTAGGGAGCAAGCGTTGTCCGGAATTACTGGGCGTAAAGAGCTCGTAGGCGGGAGCGTAAGTCCGAGAGGAAATCTCAAGGCTCAACTTTGGGGCTTTCTCGGATACTGCGTTTCTTGAGGATATCAGAGGAAAGTA	5	0	0	0	0	0	0	0	0	0	0	1	2	1	1	0	0
ASV 12287	Otu07083	Bacteria,Omnitrophica,NA,NA,NA,NA,NA	k__Bacteria(100);k__Bacteria_unclassified(100);k__Bacteria_unclassified(100);k__Bacteria_unclassified(100);k__Bacteria_unclassified(100);k__Bacteria_unclassified(100);k__Bacteria_unclassified(100);	TACAGAGGTGGCAAGCGTTACTCGGAATTATTGGGTGTAAAGGGCAGGTAGGTGGCTTGGTAAGTGAGAGGTGAAATCCTGCGGTTCAATCGCAGAACTGCCTTTCAAACTGCCTGGCTTGAGAACGACAGGGGAAGATG	5	0	0	0	0	0	0	0	0	0	0	0	3	0	2	0	0
ASV 12288	Otu00644	Bacteria,Proteobacteria,NA,NA,NA,NA,NA	k__Bacteria(100);p__Proteobacteria(94);p__Proteobacteria_unclassified(94);p__Proteobacteria_unclassified(94);p__Proteobacteria_unclassified(94);p__Proteobacteria_unclassified(94);p__Proteobacteria_unclassified(94);	TACGAAGGGAGCTAGCGTTGTTCGGAATTACTGGGCGTAAAGGGCGCGTAGGCGGTTTGGCAAGTTGGATGTGAAAGCCCAGGGCTCAACCCTGGAACTGCATTCAAGACTGCCTTACTTGAATTCGGTAGAGGTTGGTG	4	0	0	0	4	0	0	0	0	0	0	0	0	0	0	0	0
ASV 12289	Otu04503	Bacteria,Proteobacteria,Alphaproteobacteria,Rickettsiales,SM2D12,NA,NA	k__Bacteria(100);p__Proteobacteria(97);p__Proteobacteria_unclassified(97);p__Proteobacteria_unclassified(97);p__Proteobacteria_unclassified(97);p__Proteobacteria_unclassified(97);p__Proteobacteria_unclassified(97);	TACGAAGGGTGCTAGCGTTGTTCGGAATTACTGGGCGTAAAGCGCGCGTAGGCGGGCTAACAAGTCAAGGGTGAAATCCCACAGCTCAACTGTGGAACTGCCTTTGAAACTGTTAGCCTGGAGTGTGTGAGGGGATAGCG	3	0	0	0	3	0	0	0	0	0	0	0	0	0	0	0	0
ASV 12290	Otu00066	Bacteria,Bacteroidetes,Sphingobacteriia,Sphingobacteriales,Chitinophagaceae,Taibaiella,NA	k__Bacteria(100);p__Bacteroidetes(100);c__[Saprospirae](100);o__[Saprospirales](100);bacI(100);bacI-B(97);bacI-B1(97);	TACGGAGGGTGCAAGCGTTATCCGGATTTACTGGGTTTAAAGGGTGTGTAGGCGGGTTATTAAGTCAGTGGTGAAATCTCCGAGCTCAACTTGGAAACTGCCATTGATACTATTAATCTTGAATTCTGTTGAGGTGGGCG	5	0	0	0	5	0	0	0	0	0	0	0	0	0	0	0	0
ASV 12291	Otu01968	Bacteria,NA,NA,NA,NA,NA,NA	k__Bacteria(99);k__Bacteria_unclassified(99);k__Bacteria_unclassified(99);k__Bacteria_unclassified(99);k__Bacteria_unclassified(99);k__Bacteria_unclassified(99);k__Bacteria_unclassified(99);	TACAAATGATGCAAGTCTTATTCGGATTTATTGGGTGTAAAGCGTCTGCAGGTGGATATTTAAGTCTTTTGTTAAAGCTTTGGGCTCAACCCAAAATCTGCAAAAGAAACTATTTATCTTGAGTAAGATAGAGGTAAAGG	2	0	0	0	2	0	0	0	0	0	0	0	0	0	0	0	0
ASV 12292	Otu12212	Bacteria,NA,NA,NA,NA,NA,NA	k__Bacteria(100);k__Bacteria_unclassified(100);k__Bacteria_unclassified(100);k__Bacteria_unclassified(100);k__Bacteria_unclassified(100);k__Bacteria_unclassified(100);k__Bacteria_unclassified(100);	TACAGGTAAGAACGGCGTTATAGATAATAAATAGGCATTAAGTGTGATTAGGTGGAATCCAAAAGATTCTAGAGTTATAAAGAAGAAGCAAACGTCCTAGCTTGCTAGGCTAACTTAAAAGGAGAAAGACTCGTGTAGGG	1	0	0	0	0	0	1	0	0	0	0	0	0	0	0	0	0
ASV 12293	Otu00626	Bacteria,Proteobacteria,Deltaproteobacteria,Desulfobacterales,Desulfobulbaceae,NA,NA	k__Bacteria(100);k__Bacteria_unclassified(100);k__Bacteria_unclassified(100);k__Bacteria_unclassified(100);k__Bacteria_unclassified(100);k__Bacteria_unclassified(100);k__Bacteria_unclassified(100);	TACGGAGGGTGCAAGCGTTGTTCGGAATTACTGGGCGTAAAGCGCGCGTAGGCGGTTTACTAAGTCAGATGTGAAAGTCCACGGCTCAACCGTGGAAGTGCATTTGAAACTGGCAGACTTGAGTATTGGAGGGGGTGGTG	5	0	0	0	5	0	0	0	0	0	0	0	0	0	0	0	0
ASV 12294	Otu00051	Bacteria,Proteobacteria,Deltaproteobacteria,Oligoflexales,0319-6G20,NA,NA	k__Bacteria(100);k__Bacteria_unclassified(100);k__Bacteria_unclassified(100);k__Bacteria_unclassified(100);k__Bacteria_unclassified(100);k__Bacteria_unclassified(100);k__Bacteria_unclassified(100);	TACGGAGGGTGCAAGCGTTGCTCGGAATTATTGGGCGTAAAGGGTAGGTAGGTGGTCTCATTTGTCTGGGGTGAAAGCCTTGAGCTTAACTCAAGAAGTGCCCCAGAAACGGTGAGACTAGAGTCCTGGAGAGGGTTGTG	1	0	0	0	1	0	0	0	0	0	0	0	0	0	0	0	0
ASV 12295	Otu03545	Bacteria,Parcubacteria,Candidatus_Moranbacteria,NA,NA,NA,NA	k__Bacteria(100);k__Bacteria_unclassified(100);k__Bacteria_unclassified(100);k__Bacteria_unclassified(100);k__Bacteria_unclassified(100);k__Bacteria_unclassified(100);k__Bacteria_unclassified(100);	TACAGAGACCTCAAGCGTTATCCGGATTTATTGGGCGTAAAGAGCATGTAGGCGGATATATTAGTCAGACGTCAAATCTTCGAGCTCAACTCGAAAACTGCGTTTGAAACGGTATATCTTGAGAAAGTGAGAGACCAGTG	12	0	0	0	0	0	0	0	0	0	0	0	12	0	0	0	0
ASV 12296	Otu03011	Bacteria,Proteobacteria,Alphaproteobacteria,Rhizobiales,NA,NA,NA	k__Bacteria(100);p__Proteobacteria(88);p__Proteobacteria_unclassified(88);p__Proteobacteria_unclassified(88);p__Proteobacteria_unclassified(88);p__Proteobacteria_unclassified(88);p__Proteobacteria_unclassified(88);	TACGAAGGGAGCAAGCGTTACTCGGAATCACTGGGCGTAAAGCGCATGTAGGCGGACTTTCAAGTCAGGGGTGAAATCCCAAGGCTCAACCTTGGAATTGCCTTTGAAACTGCAAGTCTTGAGTATGACAGAGGATGGTG	9	0	0	0	0	0	0	0	0	0	0	0	9	0	0	0	0
ASV 12297	Otu01723	Bacteria,Proteobacteria,Alphaproteobacteria,NA,NA,NA,NA	k__Bacteria(100);p__Proteobacteria(85);c__Alphaproteobacteria(83);c__Alphaproteobacteria_unclassified(83);c__Alphaproteobacteria_unclassified(83);c__Alphaproteobacteria_unclassified(83);c__Alphaproteobacteria_unclassified(83);	TACGAAGGGAGCTAGCGTTGTTCGGAATTACTGGGCGTAAAGGGCGCGTAGGCGGCTTGATAAGTTGGGTGTGAAAGCCCAGGGCTCAACCCTGGAATAGCACTCAAGACTATCTTGCTTGAATTCGGTAGAGGATGGTG	7	0	0	0	0	0	0	0	0	0	0	0	7	0	0	0	0
ASV 12298	Otu08453	Bacteria,TM6_(Dependentiae),NA,NA,NA,NA,NA	k__Bacteria(100);k__Bacteria_unclassified(100);k__Bacteria_unclassified(100);k__Bacteria_unclassified(100);k__Bacteria_unclassified(100);k__Bacteria_unclassified(100);k__Bacteria_unclassified(100);	TACGAGGGGTGCAAGCGTTATTCGGAATTACTGGGCGTAAAGGGTGCGTAGACGGTTCACTAAGTCTCTTGTTTAATACCTCGGCCTAACTGAGGAATAGCGGGAGATACTGGTAAACTTGAGGATGGAAGAGAGAAGTG	3	0	0	0	0	0	0	0	0	0	0	0	1	0	2	0	0
ASV 12299	Otu00394	Bacteria,TM6_(Dependentiae),NA,NA,NA,NA,NA	k__Bacteria(100);k__Bacteria_unclassified(100);k__Bacteria_unclassified(100);k__Bacteria_unclassified(100);k__Bacteria_unclassified(100);k__Bacteria_unclassified(100);k__Bacteria_unclassified(100);	TACGAGGGGTGCAAACGTTATTCGGAATCATTGGGCGTAAAGGGTGCGTAGACGGCGCTTTAAGTCAATTATTAAATCTTTTGGCCTAACCAAAAGCTTGTGGTTGAGACTGAGGTGCTAGAGGGTGGAAGAGAGAAGTG	6	0	0	0	0	0	0	0	0	0	0	0	2	4	0	0	0
ASV 12300	Otu03254	Bacteria,Bacteroidetes,Sphingobacteriia,Sphingobacteriales,env.OPS_17,NA,NA	k__Bacteria(100);p__Bacteroidetes(100);p__Bacteroidetes_unclassified(100);p__Bacteroidetes_unclassified(100);p__Bacteroidetes_unclassified(100);p__Bacteroidetes_unclassified(100);p__Bacteroidetes_unclassified(100);	TACGAAGGATGCAAGCGTTATCCGGATTTATTGGGTTTAAAGGGAGCGTAGGCGGTCTTATAAGTCAGTGGTGAAATCTTATCGCTTAACGATAAACGTGCCATTGATACTGTAGGACTTGAGTACAGATGCCGTTGGCG	3	0	0	0	0	0	0	0	0	0	0	3	0	0	0	0	0
ASV 12301	Otu00112	Bacteria,Proteobacteria,Alphaproteobacteria,Rhodospirillales,Acetobacteraceae,NA,NA	k__Bacteria(100);p__Proteobacteria(100);c__Alphaproteobacteria(99);o__Rhodospirillales(99);alfVIII(99);unclassified(99);unclassified(99);	TACGAAGGGGGCTAGCGTTGCTCGGAATGACTGGGCGTAAAGGGCGCGTAGGCGGATGGCACAGTCAGATGTGAAATTCCCGGGCTTAACCTGGGGGCTGCATTTGATACGTGGTGTCTAGAGTGAGGAAGAGGGTTGTG	3	0	0	0	0	0	3	0	0	0	0	0	0	0	0	0	0
ASV 12302	Otu02792	Bacteria,Chlamydiae,Chlamydiae,Chlamydiales,cvE6,NA,NA	k__Bacteria(100);k__Bacteria_unclassified(100);k__Bacteria_unclassified(100);k__Bacteria_unclassified(100);k__Bacteria_unclassified(100);k__Bacteria_unclassified(100);k__Bacteria_unclassified(100);	TACGGAGGGTGCAAGCATTGATCGGAATTACTGGGCGTAAAGGGCGCGTAGGCGGCTGAGAAAGTCAGATGTGAAATTCCGGGGCTCAACCCCGGAGCTGCATTTGAAACTCCTCAGCTTGAGTTCAGTTAGGGAAAATG	5	0	0	0	0	0	5	0	0	0	0	0	0	0	0	0	0
ASV 12303	Otu07528	Bacteria,Ignavibacteriae,Ignavibacteria,Ignavibacteriales,NA,NA,NA	k__Bacteria(100);k__Bacteria_unclassified(100);k__Bacteria_unclassified(100);k__Bacteria_unclassified(100);k__Bacteria_unclassified(100);k__Bacteria_unclassified(100);k__Bacteria_unclassified(100);	TACGTAGGGGGCAAGCGTTGTCCGGATTTACTGGGTGTAAAGGGCGCGTAGGCGGATTTATAAGTCGATGGTGAAATCCTACAGCTTAACTGTAGAACTGCCGTCGATACTGCAAATCTTGAGTTTGGAAGAGAGAAGCG	4	0	0	0	0	0	0	0	0	0	0	0	0	0	4	0	0
ASV 12304	Otu07877	Bacteria,Proteobacteria,Gammaproteobacteria,NA,NA,NA,NA	k__Bacteria(100);p__Proteobacteria(99);c__Gammaproteobacteria(85);c__Gammaproteobacteria_unclassified(85);c__Gammaproteobacteria_unclassified(85);c__Gammaproteobacteria_unclassified(85);c__Gammaproteobacteria_unclassified(85);	TACAGAGGGTGCAAGCGTTAATCGGAATGACTGGGCGTAAAGGGCGCGTAGGCGGTTTGTTAAGTTGGATGTGAAATCCCCGGGCTTAACCTGGGAACTGCATACAAGACTGATAGACTAGAGTGCTGTAGAGGATAGTG	4	0	0	0	0	0	0	0	0	0	0	0	0	0	4	0	0
ASV 12305	Otu03694	Bacteria,Proteobacteria,Gammaproteobacteria,HTA4,NA,NA,NA	k__Bacteria(100);p__Proteobacteria(96);p__Proteobacteria_unclassified(96);p__Proteobacteria_unclassified(96);p__Proteobacteria_unclassified(96);p__Proteobacteria_unclassified(96);p__Proteobacteria_unclassified(96);	TACAGAGGGTGCTAGCGTTAATCGGAATTACTGGGCGTAAAGCGTGTGTAGGTGGTTGTATAAGTTAGATGTGAAATCCCCGGGCTTAACCTGGGAATTGCGTTTAAGACTGTATAGCTAGAGTACTGTAGAGGATAGTG	4	0	0	0	0	0	0	0	0	0	0	0	0	0	4	0	0
ASV 12306	Otu04944	Bacteria,NA,NA,NA,NA,NA,NA	k__Bacteria(100);k__Bacteria_unclassified(100);k__Bacteria_unclassified(100);k__Bacteria_unclassified(100);k__Bacteria_unclassified(100);k__Bacteria_unclassified(100);k__Bacteria_unclassified(100);	TACGAGAGGTGCAAGCGTTATTCGGAATTACTGGGCGTAAAGGGTGCGTAGACGGTTTATTAAGTCTTTTGTTTAAGACCCTGGCCTAACTAGGGACCAGCAGGAGATACTGATAGACTAGAGGATGGAAGAGAGAAGTG	5	0	0	0	0	0	0	0	0	0	0	0	0	0	5	0	0
ASV 12307	Otu09852	Bacteria,Chloroflexi,Anaerolineae,Anaerolineales,Anaerolineaceae,NA,NA	k__Bacteria(100);k__Bacteria_unclassified(100);k__Bacteria_unclassified(100);k__Bacteria_unclassified(100);k__Bacteria_unclassified(100);k__Bacteria_unclassified(100);k__Bacteria_unclassified(100);	AACGTAGGAGGCTAGCGTTATCCGGATTTACTGGGCGTAAAGCGCATGTAGGTGGTTTCGTAAGTTGGATGTGAAAGCTCCCGGCTTAACTGGGAGAGGTCGTTCAAGACTGCGAGACTTGAGAGTGGTAGAGGAAGGTG	2	0	0	0	0	0	0	0	0	0	0	0	0	0	2	0	0
ASV 12308	Otu05451	Bacteria,Proteobacteria,Gammaproteobacteria,NA,NA,NA,NA	k__Bacteria(100);p__Proteobacteria(100);c__Gammaproteobacteria(92);c__Gammaproteobacteria_unclassified(92);c__Gammaproteobacteria_unclassified(92);c__Gammaproteobacteria_unclassified(92);c__Gammaproteobacteria_unclassified(92);	TACAGAGGGTGCAAGCGTTAATCGGAATTACTGGGCGTAAAGGGCGCGTAGGTGGTTATTTAAGTTAGATGTGAAATCCCTGGGCTTAACCTAGGAACTGCATTTAATACTGGATAACTAGAGTGTGGTAGAGGGTAGTG	4	0	0	0	0	0	0	0	0	0	0	0	0	0	4	0	0
ASV 12309	Otu00132	Bacteria,Proteobacteria,Betaproteobacteria,Burkholderiales,Comamonadaceae,NA,NA	k__Bacteria(100);p__Proteobacteria(100);c__Betaproteobacteria(100);c__Betaproteobacteria_unclassified(100);c__Betaproteobacteria_unclassified(100);c__Betaproteobacteria_unclassified(100);c__Betaproteobacteria_unclassified(100);	TACGTAGGGTGCAAGCGTTAATCGGAATTACTGGGCGTAAAGCGTGCGCAGGCGGTTATGCAAGACAGATGTGAAATCCCCGGGCTTAACCTGGGAACTGCATTTGTGACTGCATAGCTAGAGTACGGTAGAGGGGGATG	5	0	0	0	0	0	0	0	0	0	0	0	0	0	5	0	0
ASV 12310	Otu00363	Bacteria,Chlamydiae,Chlamydiae,Chlamydiales,cvE6,NA,NA	k__Bacteria(100);k__Bacteria_unclassified(100);k__Bacteria_unclassified(100);k__Bacteria_unclassified(100);k__Bacteria_unclassified(100);k__Bacteria_unclassified(100);k__Bacteria_unclassified(100);	TACGGAGGGTGCAAGCATTGATCGGAATTACTGGGCGTAAAGGGCGCGTAGGCGGTCAGGAAAGTCAGATGTGAAATTCCGGGGCTCAACCCCGGAGCTGCATTTGAAACTTCCTGACTAGAGTTCAGTTAGGGAAAACG	2	0	0	0	0	0	0	0	0	0	0	0	0	0	2	0	0
ASV 12311	Otu04630	Bacteria,Proteobacteria,Deltaproteobacteria,Myxococcales,P3OB-42,NA,NA	k__Bacteria(100);k__Bacteria_unclassified(100);k__Bacteria_unclassified(100);k__Bacteria_unclassified(100);k__Bacteria_unclassified(100);k__Bacteria_unclassified(100);k__Bacteria_unclassified(100);	GACAGAGGGTGCAAGCGTTGTTCGGAATTATTGGGCGTAAAGGGCGCGTAGGCGGCCCATCAAGTCAGATGTGAAAGCCCAGGGCTCAACCTTGGAAGTGCATCTGAAACTGATGAGCTAGAGTTCACGGAGAGGGTGGT	3	0	0	0	0	0	0	0	0	0	0	0	0	0	3	0	0
ASV 12312	Otu07843	Bacteria,Proteobacteria,NA,NA,NA,NA,NA	k__Bacteria(100);k__Bacteria_unclassified(100);k__Bacteria_unclassified(100);k__Bacteria_unclassified(100);k__Bacteria_unclassified(100);k__Bacteria_unclassified(100);k__Bacteria_unclassified(100);	TACGGGAGGAGCGAGCATTATTCGGAATGATTAGGCGTAAAGGGTTTGTAGGTTGTTTTTTAAGTTGAAAAAAAAATAATAAAGCTCAACTTTATCAATTTTTTCAAAACTGAAAAACTAGAGTATACATAGAGGATAAT	4	0	0	0	0	0	4	0	0	0	0	0	0	0	0	0	0
ASV 12313	Otu04646	Bacteria,NA,NA,NA,NA,NA,NA	k__Bacteria(100);k__Bacteria_unclassified(100);k__Bacteria_unclassified(100);k__Bacteria_unclassified(100);k__Bacteria_unclassified(100);k__Bacteria_unclassified(100);k__Bacteria_unclassified(100);	TACGTAGGGTGCAAGCATTAATCGGATTTATTGGGCGTAAAGGACGCGTAGGCGGCCTTTTAAGTCTGGCGTGAAATTTCGGGGCTTACCCTCGAAACTGCGCTGGAAACTGGAAGGCTAGAGGACGGAAGGGGAAAGCG	12	0	0	0	0	0	12	0	0	0	0	0	0	0	0	0	0
ASV 12314	Otu08347	Bacteria,Chlamydiae,Chlamydiae,Chlamydiales,cvE6,NA,NA	k__Bacteria(100);k__Bacteria_unclassified(100);k__Bacteria_unclassified(100);k__Bacteria_unclassified(100);k__Bacteria_unclassified(100);k__Bacteria_unclassified(100);k__Bacteria_unclassified(100);	TACGGAGGGTGCAAGCATTGATCGGAATTACTGGGCGTAAAGGGCGCGTAGGCGGCCTGGAAAGTCAGATGTGAAATTCCGGGGCTCAACCCCGGAGCGGCATTTGAAACTTCCAGACTAGAGTGCAGTTAGGGAAAACG	3	0	0	0	0	0	3	0	0	0	0	0	0	0	0	0	0
ASV 12315	Otu03647	Bacteria,Proteobacteria,Alphaproteobacteria,Rhodospirillales,Rhodospirillaceae,Telmatospirillum,NA	k__Bacteria(100);p__Proteobacteria(98);p__Proteobacteria_unclassified(98);p__Proteobacteria_unclassified(98);p__Proteobacteria_unclassified(98);p__Proteobacteria_unclassified(98);p__Proteobacteria_unclassified(98);	TACGAAGGGGGCTAGCGTTGTTCGGAATTACTGGGCGTAAAGCGCACGCAGGCGGCTTGATAAATTAGGAGTGAAAGCCCTGGGCTCAACCTAGGAATTGCTCTTAAGACTGTCAGGCTTGAATCCAGAAGAGGGTAGTG	1	0	0	0	0	0	1	0	0	0	0	0	0	0	0	0	0
ASV 12316	Otu07881	Bacteria,NA,NA,NA,NA,NA,NA	k__Bacteria(100);k__Bacteria_unclassified(100);k__Bacteria_unclassified(100);k__Bacteria_unclassified(100);k__Bacteria_unclassified(100);k__Bacteria_unclassified(100);k__Bacteria_unclassified(100);	TACATAGGTTGCAAGCATTATCCGGAATGATTGGGCGTAAAGCGTCTGTAGGTGGTTGTGTAGGTCTGCTGTCAAAAATCAGGGCTTAACCTTGAGCAGGCGGCAGAGTACCACACTACTAGAGTATGAGAGGGGAAAGG	4	0	0	0	0	0	4	0	0	0	0	0	0	0	0	0	0
ASV 12317	Otu06443	Bacteria,Proteobacteria,Gammaproteobacteria,Legionellales,Coxiellaceae,Aquicella,NA	k__Bacteria(100);p__Proteobacteria(87);p__Proteobacteria_unclassified(87);p__Proteobacteria_unclassified(87);p__Proteobacteria_unclassified(87);p__Proteobacteria_unclassified(87);p__Proteobacteria_unclassified(87);	TACAGAGGGTGCAAGCGTTAATCGGAGTTACTGGGCGTAAAGGGCGCGTAGGCGGTTTATTAAGTTTGATGTGAAATCCCTGGGCTTAACCTAGGAACTGCATTGAATACTGGTAGACTAGAGTACTGTAGAGGGTAGTG	6	0	0	0	0	0	0	0	0	0	0	0	0	0	6	0	0
ASV 12318	Otu07098	Bacteria,Firmicutes,Clostridia,Clostridiales,Clostridiales_vadinBB60_group,NA,NA	k__Bacteria(100);k__Bacteria_unclassified(100);k__Bacteria_unclassified(100);k__Bacteria_unclassified(100);k__Bacteria_unclassified(100);k__Bacteria_unclassified(100);k__Bacteria_unclassified(100);	TACGTAGGTGGCGAGCGTTGTCCGGAATCACTGGGCGTAAAGGGCGCGTAGGCGGCAATACAAGTCGCATGTGAAAGACCAGGGCTTAACTCTGGGAGGTCATGCGAAACTGTATAGCTTGAGTGCAGTAGAGGAAAGCG	5	0	0	0	0	0	0	0	0	0	0	0	0	0	5	0	0
ASV 12319	Otu02296	Bacteria,Omnitrophica,NA,NA,NA,NA,NA	k__Bacteria(100);k__Bacteria_unclassified(100);k__Bacteria_unclassified(100);k__Bacteria_unclassified(100);k__Bacteria_unclassified(100);k__Bacteria_unclassified(100);k__Bacteria_unclassified(100);	TACGGAGGTGGCAAGCGTTACTCGGATTGATTGGGTGTAAAGGGCGTGTAGGTGGTGGATTAAGTCGAATGTGAAATCCCTTGGCTCAACCAAGGAACTGCATTCGAAACTAGTCTGCTTGAGCGACAGAGAGGTAAATG	1	0	0	0	0	0	0	0	0	0	0	0	0	0	1	0	0
ASV 12320	Otu06746	Bacteria,Parcubacteria,NA,NA,NA,NA,NA	k__Bacteria(100);k__Bacteria_unclassified(100);k__Bacteria_unclassified(100);k__Bacteria_unclassified(100);k__Bacteria_unclassified(100);k__Bacteria_unclassified(100);k__Bacteria_unclassified(100);	GACAGAATCCCCAAGCGTTACCCGGATTTATTGGGCGTAAAGGGTTCGTAGGTGGTAAAGTAAGTTGAAAGTTAAAACTCATCGGCTTAACCTTTGAGGTGCTTTCAATACTGCTATACTTGAGGATGTTAGGGGTGAAC	4	0	0	0	0	0	0	0	0	0	0	0	0	0	4	0	0
ASV 12321	Otu02001	Bacteria,Chlamydiae,Chlamydiae,Chlamydiales,NA,NA,NA	k__Bacteria(100);k__Bacteria_unclassified(100);k__Bacteria_unclassified(100);k__Bacteria_unclassified(100);k__Bacteria_unclassified(100);k__Bacteria_unclassified(100);k__Bacteria_unclassified(100);	TACGGAGGGTGCAAGCATTAATCGGAATTATTGGGCGTAAAGGGCGCGTAGGCGGGTATGTAAGTCAGATGTGAAATTCCGGGACTCAATTTCGGAGCTGCATTTGAAACTACAAACCTCGAGGATTGGCGGAGAGAACG	4	0	0	0	0	0	0	0	0	0	0	0	0	0	4	0	0
ASV 12322	Otu02836	Bacteria,Chlamydiae,Chlamydiae,Chlamydiales,Simkaniaceae,NA,NA	k__Bacteria(100);p__Proteobacteria(80);p__Proteobacteria_unclassified(80);p__Proteobacteria_unclassified(80);p__Proteobacteria_unclassified(80);p__Proteobacteria_unclassified(80);p__Proteobacteria_unclassified(80);	TACGGAGGGTGCAAGCATTAATCGGAATTATTGGGCGTAAAGGGCGCGTAGGCGGATAAGCAAGTCAGATGTGAAATACCGGGGCTCAACTTCGGTGCTGCATTTGAAACTGCTTTTCTAGAGGGTAGGAGGAGAAAATG	3	0	0	0	0	0	0	0	0	0	0	0	0	0	3	0	0
ASV 12323	Otu04446	Bacteria,Proteobacteria,Gammaproteobacteria,NA,NA,NA,NA	k__Bacteria(100);p__Proteobacteria(99);c__Gammaproteobacteria(86);c__Gammaproteobacteria_unclassified(86);c__Gammaproteobacteria_unclassified(86);c__Gammaproteobacteria_unclassified(86);c__Gammaproteobacteria_unclassified(86);	TACAGAGGGTGCAAGCGTTAATCGGAATTACTGGGCGTAAAGCGCACGTAGGTGGTTGTATAAGTCAGATGTGAAATCCCCGGGCTTAACCTGGGAACTGCATTTGAAACTGTATAACTAGAGTAGGATAGAGGAGAGGG	3	0	0	0	0	0	0	0	0	0	0	0	0	0	3	0	0
ASV 12324	Otu01866	Bacteria,Proteobacteria,Gammaproteobacteria,NA,NA,NA,NA	k__Bacteria(100);k__Bacteria_unclassified(100);k__Bacteria_unclassified(100);k__Bacteria_unclassified(100);k__Bacteria_unclassified(100);k__Bacteria_unclassified(100);k__Bacteria_unclassified(100);	TACAGAGGGTGCTAGCGTTAATCGGATTTATTGGGCGTAAAGGGTGCGTAGGTGGTAAAGCAAGTAGGATGTGAAAGCCCTGGGCTTAACCTGGGAAGTGCATCCTAAACTGCTTAACTAGAGTATGGTAGAGGGTAGTG	7	0	0	0	0	0	0	0	0	0	0	0	0	2	5	0	0
ASV 12325	Otu01785	Bacteria,Parcubacteria,Candidatus_Moranbacteria,NA,NA,NA,NA	k__Bacteria(100);k__Bacteria_unclassified(100);k__Bacteria_unclassified(100);k__Bacteria_unclassified(100);k__Bacteria_unclassified(100);k__Bacteria_unclassified(100);k__Bacteria_unclassified(100);	TACAGAGGCCTCGAGCGTTATCCGGATTTATTGGGCGTAAAGCGCAGGTAGGCGGAAATATTAGTCAAATGTCAAATCTTCGAGCTCAACTCGAGAACTGCATTTGAAACGGTATTTCTAGAGAGTGTGAGAGACCAGTG	7	0	0	0	0	0	0	0	0	0	0	0	0	0	7	0	0
ASV 12326	Otu02687	Bacteria,Acidobacteria,Holophagae,Holophagales,Holophagaceae,NA,NA	k__Bacteria(100);k__Bacteria_unclassified(100);k__Bacteria_unclassified(100);k__Bacteria_unclassified(100);k__Bacteria_unclassified(100);k__Bacteria_unclassified(100);k__Bacteria_unclassified(100);	TACAGAGGGGGCAAGCGTTATTCGGAATTATTGGGCGTAAAGGGCGCGTAGGCGGTTTTGTAAGTCGGATGTGTAATCCCCGAGCTTAACTTGGGAACTGCATCCGAGACTGCAAGGCTAGAGTGCTGGAGAGGGTGGTA	3	0	0	0	0	0	0	0	0	0	0	0	0	0	3	0	0
ASV 12327	Otu08460	Bacteria,Verrucomicrobia,OPB35_soil_group,NA,NA,NA,NA	k__Bacteria(100);p__Verrucomicrobia(98);unclassified(95);unclassified(95);unclassified(95);unclassified(95);unclassified(95);	TACAGAGGTCCCAAGCGTTGTTCGGATTCACTGGGCGTAAAGGGTGCGTAGGCGGTCGGGTAAGTCTGACGTGAAATCTCCGAGCCTAACTCGGAAACTGCGTTGGATACTATCTGACTCGAGGAATGGAGGGGAGACTG	3	0	0	0	0	0	0	0	0	0	0	0	0	0	3	0	0
ASV 12328	Otu03419	Bacteria,NA,NA,NA,NA,NA,NA	k__Bacteria(100);k__Bacteria_unclassified(100);k__Bacteria_unclassified(100);k__Bacteria_unclassified(100);k__Bacteria_unclassified(100);k__Bacteria_unclassified(100);k__Bacteria_unclassified(100);	AACGTAGACCTCAAGCGTTATCCGGATTTATTGGGCGTAAAGAGCATGTAGGAGGCTTTGTGCGTCTTCTGTTAAAGCCCGGGGCCTAACCCCGGAAGTGCAGGAGATACGGCAGAACTAGAGGAGGTTAGAGGTGCATA	12	0	0	0	0	0	0	0	0	0	0	0	0	0	12	0	0
ASV 12329	Otu02643	Bacteria,Chlamydiae,Chlamydiae,Chlamydiales,cvE6,NA,NA	k__Bacteria(100);p__Proteobacteria(86);p__Proteobacteria_unclassified(86);p__Proteobacteria_unclassified(86);p__Proteobacteria_unclassified(86);p__Proteobacteria_unclassified(86);p__Proteobacteria_unclassified(86);	TACGGAGGGTGCAAGCATTGATCGGAATTACTGGGCGTAAAGGGCGCGTAGGCGGTTATATAAGTCAGATGTGAAATTCCGGGGCTCAACCCCGGAGCTGCATTTGAAACTGTATGGCTAGAGTTCAGTTAGGGTAAACG	14	0	0	0	0	0	0	0	0	0	0	0	0	0	14	0	0
ASV 12330	Otu13870	Bacteria,Verrucomicrobia,OPB35_soil_group,NA,NA,NA,NA	k__Bacteria(100);p__Verrucomicrobia(99);unclassified(99);unclassified(99);unclassified(99);unclassified(99);unclassified(99);	TACAGAGGTCCCAAGCGTTGTTCGGATTCACTGGGCGTAAAGGGTGCGTAGGCGGTGGGGTAAGTCTGACGTGAAATCTCCGGGCCTAACCCGGAAACTGCGTTGGATACTATCTCGCTCGAGGAATGGAGGGGAGACTG	1	0	0	0	0	1	0	0	0	0	0	0	0	0	0	0	0
ASV 12331	Otu03172	Bacteria,Omnitrophica,NA,NA,NA,NA,NA	k__Bacteria(100);k__Bacteria_unclassified(100);k__Bacteria_unclassified(100);k__Bacteria_unclassified(100);k__Bacteria_unclassified(100);k__Bacteria_unclassified(100);k__Bacteria_unclassified(100);	TACGGAGGTGGCAGGCGTTACTCGGATTGATTGGGTGTAAAGGGTGTGTAGGTGGCCTACTAAGTCGAATGTGAAATACCTTGGCTTAACCAAGGAACTGCATTCGAAACTGATTGGCTTGAGCGTCAGAGAGGAAAATG	5	0	0	0	0	5	0	0	0	0	0	0	0	0	0	0	0
ASV 12332	Otu07516	Bacteria,Omnitrophica,NA,NA,NA,NA,NA	k__Bacteria(100);k__Bacteria_unclassified(100);k__Bacteria_unclassified(100);k__Bacteria_unclassified(100);k__Bacteria_unclassified(100);k__Bacteria_unclassified(100);k__Bacteria_unclassified(100);	TACGGAGGTGGCAGGCGTTACTCGGATTGATTGGGTGTAAAGGGCGTGTAGGCGGTGGACTAAGTCGAGTGTGAAATCCCTTGGCTCAACCAAGGAACTGCATTCGAAACTGATCTGCTTGAGTGATGGAGAGGAAGATG	4	0	0	0	0	4	0	0	0	0	0	0	0	0	0	0	0
ASV 12333	Otu01480	Bacteria,Proteobacteria,Betaproteobacteria,Burkholderiales,Comamonadaceae,NA,NA	k__Bacteria(100);p__Proteobacteria(100);c__Betaproteobacteria(99);o__Burkholderiales(95);betI(93);betI_unclassified(93);betI_unclassified(93);	TACGTAGGGTGCAAGCGTTAATCGGAATTACTGGGCGTAAAGCGTGCGCAGGCGGTGATGTAAGACAGATGTGAAATCCCCGGGCTCAACCTGGGAACTGCATTTGTGACTGCATCGCTGGAGTACGGCAGAGGGGGATG	2	0	0	0	0	2	0	0	0	0	0	0	0	0	0	0	0
ASV 12334	Otu07001	Bacteria,Omnitrophica,NA,NA,NA,NA,NA	k__Bacteria(100);k__Bacteria_unclassified(100);k__Bacteria_unclassified(100);k__Bacteria_unclassified(100);k__Bacteria_unclassified(100);k__Bacteria_unclassified(100);k__Bacteria_unclassified(100);	TACAGAGGTGGCGAGCGTTACTCGGATTTATTGGGTGTAAAGGGCAGGTAGGCGTCCTGACAAGTTAGGAGTGAAATCCTGCAGCTTAACTGCAGAACTGCTTTTAAAACTGTCGGGATTGAGTCTGGAAGAGGATAGCG	5	0	0	0	0	2	0	0	0	0	0	0	0	3	0	0	0
ASV 12335	Otu02739	Bacteria,NA,NA,NA,NA,NA,NA	k__Bacteria(98);k__Bacteria_unclassified(98);k__Bacteria_unclassified(98);k__Bacteria_unclassified(98);k__Bacteria_unclassified(98);k__Bacteria_unclassified(98);k__Bacteria_unclassified(98);	TACGAAAGGGGCTAGTGTTATTCGGTCAAATTGGGCGTAAAGGATTCTAATGCAGTTTTTTGAATGTTAGAAATTAAATGTCAAAGCTAAACTTTGGAATAATTTTTAAAACTAAATCTCTGGAGTAGTTTACGGGTTAA	5	0	0	0	0	3	0	0	0	0	0	0	0	2	0	0	0
ASV 12336	Otu01309	Bacteria,Proteobacteria,Alphaproteobacteria,NA,NA,NA,NA	k__Bacteria(100);p__Proteobacteria(90);c__Alphaproteobacteria(83);c__Alphaproteobacteria_unclassified(83);c__Alphaproteobacteria_unclassified(83);c__Alphaproteobacteria_unclassified(83);c__Alphaproteobacteria_unclassified(83);	TACGAAGGGTGCTAGCGTTGTTCGGAATTACTGGGCGTAAAGGGCGCGTAGGCGGTTTAACAAGTTGGGTGTGAAAGCCCAGGGCTCAACCCTGGAACGGCACCCAAGACTGTTTTACTTGAATTCGGTAGAGGATGGTA	7	0	0	0	0	7	0	0	0	0	0	0	0	0	0	0	0
ASV 12337	Otu01737	Bacteria,Microgenomates,Candidatus_Woesebacteria,NA,NA,NA,NA	k__Bacteria(100);k__Bacteria_unclassified(100);k__Bacteria_unclassified(100);k__Bacteria_unclassified(100);k__Bacteria_unclassified(100);k__Bacteria_unclassified(100);k__Bacteria_unclassified(100);	TACAGAGGGTGCAAGCGTTATCCGGATTTATTGGGCGTAAAGCGTTTCGTAGGCGATTTGGTAAGTTATTTTTCAAAGACCACGGCTTAACCGGGGGAAGGGAGATAATACTACCAGGTTTGATTTTTGGTGGGGCATCT	2	0	0	0	0	0	0	0	0	0	0	0	0	2	0	0	0
ASV 12338	Otu05109	Bacteria,Chlamydiae,Chlamydiae,Chlamydiales,NA,NA,NA	k__Bacteria(100);p__Proteobacteria(95);p__Proteobacteria_unclassified(95);p__Proteobacteria_unclassified(95);p__Proteobacteria_unclassified(95);p__Proteobacteria_unclassified(95);p__Proteobacteria_unclassified(95);	TACGGAGGGTGCAAGCATTAATCGGAATTACTGGGCGTAAAGGGCGCGTAGGTTGGTTTGTAAGTCAGATGTGAAATTCCGGGGCTTAACCCCGGAGCGGCATTTGAAACTGCGAATCTGGAGGGTAGGTGGAGAAAGTG	4	0	0	0	0	0	0	0	0	0	0	0	0	4	0	0	0
ASV 12339	Otu08241	Bacteria,Proteobacteria,Deltaproteobacteria,Desulfovibrionales,Desulfovibrionaceae,Desulfovibrio,NA	k__Bacteria(100);k__Bacteria_unclassified(100);k__Bacteria_unclassified(100);k__Bacteria_unclassified(100);k__Bacteria_unclassified(100);k__Bacteria_unclassified(100);k__Bacteria_unclassified(100);	TACGGGGGGCGCAAGCGTTAATCGGAATTACTGGGCGTAAAGCGTGCGTAGGCGGTCTGATAAGTCAGGCGTGAAATCCCTCGGCCCAACCGGGGAACTGCGTTTGAAACTGTCGGACTCGAGTCCTGGAGAGGGTGGCG	3	0	0	0	0	0	0	0	0	0	0	0	0	3	0	0	0
ASV 12340	Otu08461	Bacteria,Proteobacteria,Alphaproteobacteria,Sphingomonadales,Sphingomonadaceae,NA,NA	k__Bacteria(100);p__Proteobacteria(100);c__Alphaproteobacteria(99);o__Sphingomonadales(96);alfIV(94);alfIV_unclassified(94);alfIV_unclassified(94);	TACGTAGGGTGCGAGCGTTAATCGGAATTACTGGGCGTAAAGCGCACGTAGGCGGTTATTCAAGTCAGAGGTGAAAGCCTGGAGCTCAACTCCAGAACTGCCTTTGAAACTAGATAACTAGAATCTTGGAGAGGTCAGTG	3	0	0	0	0	0	0	0	0	0	0	0	0	3	0	0	0
ASV 12341	Otu03946	Bacteria,Verrucomicrobia,OPB35_soil_group,NA,NA,NA,NA	k__Bacteria(100);k__Bacteria_unclassified(100);k__Bacteria_unclassified(100);k__Bacteria_unclassified(100);k__Bacteria_unclassified(100);k__Bacteria_unclassified(100);k__Bacteria_unclassified(100);	TACAGAGGTCCCAAGCGTTGTTCGGATTCACTGGGCGTAAAGGGTGCGTAGGTGGTTTGGTAAGTCCGATGTGAAATCTCCGAGCTTAACTCGGAAATGGCATTGGATACTATCGAGCTAGAGGTTTGGAGGGGGGACTG	2	0	0	0	0	0	0	0	0	0	0	0	0	2	0	0	0
ASV 12342	Otu04296	Bacteria,Omnitrophica,NA,NA,NA,NA,NA	k__Bacteria(100);k__Bacteria_unclassified(100);k__Bacteria_unclassified(100);k__Bacteria_unclassified(100);k__Bacteria_unclassified(100);k__Bacteria_unclassified(100);k__Bacteria_unclassified(100);	TACGGAGGTGGCAAGCGTTACTCGGATTGATTGGGTGTAAAGGGTGTGTAGGTGGCGAGCTAAGTCGAATGTGAAATCCCCTGGCTCAACCAGGGAACTGCATTCGAAACTGACTTGCTTGAGCGACAGAGAGGCAAATG	11	0	0	0	0	0	0	0	0	0	0	0	0	11	0	0	0
ASV 12343	Otu01785	Bacteria,Parcubacteria,Candidatus_Moranbacteria,NA,NA,NA,NA	k__Bacteria(100);k__Bacteria_unclassified(100);k__Bacteria_unclassified(100);k__Bacteria_unclassified(100);k__Bacteria_unclassified(100);k__Bacteria_unclassified(100);k__Bacteria_unclassified(100);	TACAGAGGCCTCGAGCGTTATCCGGATTTATTGGGCGTAAAGCGCAGGTAGGCGGAAATATTAGTCAAATGTCAAATCCTCGAGCTCAACTCGAGAACTGCATTTGAAACGGTATTTCTAGAGAGTGTGAGAGACCAGTG	5	0	0	0	0	0	0	0	0	0	0	0	0	5	0	0	0
ASV 12344	Otu07345	Bacteria,Proteobacteria,Gammaproteobacteria,Legionellales,Coxiellaceae,Coxiella,NA	k__Bacteria(100);k__Bacteria_unclassified(100);k__Bacteria_unclassified(100);k__Bacteria_unclassified(100);k__Bacteria_unclassified(100);k__Bacteria_unclassified(100);k__Bacteria_unclassified(100);	TACAGAGGGTGCAAGCGTTAGTCGGAGTTACTGGGCGTAAAGGGCGTGTAGGCTGATATCTAAGTCGGTTGTGAAATCCCTGGGCTTAACCTGGGAATTGCATTCGATACTGGATGTCTAGAGTATGGTAGAGGAAAGTG	4	0	0	0	0	0	0	0	0	0	0	0	0	4	0	0	0
ASV 12345	Otu00203	Bacteria,Omnitrophica,NA,NA,NA,NA,NA	k__Bacteria(100);k__Bacteria_unclassified(100);k__Bacteria_unclassified(100);k__Bacteria_unclassified(100);k__Bacteria_unclassified(100);k__Bacteria_unclassified(100);k__Bacteria_unclassified(100);	TACGGAGGTGGCAGGCGTTACTCGGATTGATTGGGTGTAAAGGGTGTGTAGGTGGTAGATTAAGTCGAATGTGAAATCCCTTGGCTTAACCAAGGAACTGCATTCGATACTGATCTGCTTGAGCGTCAGAGAGGAAGATG	5	0	0	0	0	0	0	0	0	0	0	0	0	5	0	0	0
ASV 12346	Otu02636	Bacteria,Parcubacteria,Candidatus_Moranbacteria,NA,NA,NA,NA	k__Bacteria(100);k__Bacteria_unclassified(100);k__Bacteria_unclassified(100);k__Bacteria_unclassified(100);k__Bacteria_unclassified(100);k__Bacteria_unclassified(100);k__Bacteria_unclassified(100);	TACAGAGACCTCAAGCGTTATCCGGATTTATTGGGCGTAAAGAGCATGTAGGCGGACTAGTTAGTCAGATGTCAAATCTTCGAGCTCAACTCGGAAACTGCATTTGAAACGGCTAGTCTAGAGGCAGTAAGAGATCGATG	4	0	0	0	0	0	0	0	0	0	0	0	0	4	0	0	0
ASV 12347	Otu08988	Bacteria,Omnitrophica,NA,NA,NA,NA,NA	k__Bacteria(100);k__Bacteria_unclassified(100);k__Bacteria_unclassified(100);k__Bacteria_unclassified(100);k__Bacteria_unclassified(100);k__Bacteria_unclassified(100);k__Bacteria_unclassified(100);	TACGGAGGTGGCAGGCGTTACTTGGATTGATTGGGTGTAAAGGGTTTGTAGGCGGTGCGCTAAGTCGAATGTGAAATCCCTTGGCTTAACCAAGGAACTGCATTCGATACTGGCGTGCTTGAGTGTTGGAGAGGAAAGTG	2	0	0	0	0	0	0	0	0	0	0	0	0	2	0	0	0
ASV 12348	Otu01306	Bacteria,Proteobacteria,Gammaproteobacteria,HTA4,NA,NA,NA	k__Bacteria(100);p__Proteobacteria(99);c__Gammaproteobacteria(80);c__Gammaproteobacteria_unclassified(80);c__Gammaproteobacteria_unclassified(80);c__Gammaproteobacteria_unclassified(80);c__Gammaproteobacteria_unclassified(80);	TACAGAGGGTGCAAGCGTTAATCGGAATTACTGGGCGTAAAGCGTGTGTAGGTGGTTAGATAAGTTAGATGTGAAATCCCCGGGCTTAACCTGGGAACTGCGTTTAAGACTGTTTAGCTAGAGTACTGTAGAGGATAGTG	3	0	0	0	0	0	0	0	0	0	0	0	0	3	0	0	0
ASV 12349	Otu01329	Bacteria,Proteobacteria,Gammaproteobacteria,Legionellales,Coxiellaceae,Aquicella,NA	k__Bacteria(100);p__Proteobacteria(91);p__Proteobacteria_unclassified(91);p__Proteobacteria_unclassified(91);p__Proteobacteria_unclassified(91);p__Proteobacteria_unclassified(91);p__Proteobacteria_unclassified(91);	TACAGAGGGTGCGAGCGTTAATCGGAATTACTGGGCGTAAAGGGCGCGTAGGCGGTGAGATGAGTGTGATGTGAAAGCCCCGGGCTTAACCTGGGAAGTGCATCGCAAACGATCTGACTGGAGTATATGAGAGGGTGGCG	4	0	0	0	0	0	0	0	0	0	0	0	0	4	0	0	0
ASV 12350	Otu08235	Bacteria,NA,NA,NA,NA,NA,NA	k__Bacteria(100);k__Bacteria_unclassified(100);k__Bacteria_unclassified(100);k__Bacteria_unclassified(100);k__Bacteria_unclassified(100);k__Bacteria_unclassified(100);k__Bacteria_unclassified(100);	TACAGAATCTCCAAGCGTTACCCGGATTTATTGGGCGTAAGGGGTCCGTAGGTGGTAAAGTAAGTTGAAAATTAAATCTCATCGGCTTAACCTTTGAGTTGATTTCAATACTGCTTTACTTGAGGGCGTTAGGGGTTAGC	2	0	0	0	0	0	0	0	0	0	0	0	0	2	0	0	0
ASV 12351	Otu00927	Bacteria,Fibrobacteres,Fibrobacteria,Fibrobacterales,B122,NA,NA	k__Bacteria(100);k__Bacteria_unclassified(100);k__Bacteria_unclassified(100);k__Bacteria_unclassified(100);k__Bacteria_unclassified(100);k__Bacteria_unclassified(100);k__Bacteria_unclassified(100);	TACGTAGGGTGCGAGCGTTGTTCGGAATCACTGGGCGTAAAGGGAGAGTAGGCGGGAGAATAAGTTAGAAGTTTAATATATAGGCTTAACCTGTAATCTGCTTCTAATACTGTTTTTCTTGAGTATGGGAGAGGATGATG	4	0	0	0	0	0	0	0	0	0	0	0	0	4	0	0	0
ASV 12352	Otu03450	Bacteria,NA,NA,NA,NA,NA,NA	k__Bacteria(100);k__Bacteria_unclassified(100);k__Bacteria_unclassified(100);k__Bacteria_unclassified(100);k__Bacteria_unclassified(100);k__Bacteria_unclassified(100);k__Bacteria_unclassified(100);	TACGTAGGTGGCGAGCGTTATTCGGATTTACTAGGCGTAAAGCGCTTGTAGGTGGTTGGATAAGTCTGTAGTGAAATTTCACAGCTCAACTGTGAAAGGTCTATAGAAACTGTCCGGCTTGAGTGTGGAAGGGGGTGACG	1	0	0	0	0	0	0	0	0	0	0	0	0	1	0	0	0
ASV 12353	Otu05258	Bacteria,Proteobacteria,Gammaproteobacteria,Legionellales,Coxiellaceae,Aquicella,NA	k__Bacteria(100);p__Proteobacteria(84);p__Proteobacteria_unclassified(84);p__Proteobacteria_unclassified(84);p__Proteobacteria_unclassified(84);p__Proteobacteria_unclassified(84);p__Proteobacteria_unclassified(84);	TACAGAGGGTGCGAGCGTTAATCGGAGTTACTGGGCGTAAAGGGCGCGTAGGCGGTTGTATGAGTGTGATGTGAAAGCCCCGGGCTTAACCTGGGAAGTGCATCGCAAACGATACGACTGGAGTAGATGAGAGGGTGGCG	4	0	0	0	0	0	0	0	0	0	0	0	0	4	0	0	0
ASV 12354	Otu03682	Bacteria,NA,NA,NA,NA,NA,NA	k__Bacteria(100);k__Bacteria_unclassified(100);k__Bacteria_unclassified(100);k__Bacteria_unclassified(100);k__Bacteria_unclassified(100);k__Bacteria_unclassified(100);k__Bacteria_unclassified(100);	TACGTAGGGGGCGAGCGTTGTCCGGATTTACTGGGCGTAAAGGGCGTGTAGGCGGTTGGACAAGTCTGGTGTGAAATACATGGGCTCAACTCATGTGCTGCGCTGGAAACTGTCTGACTGGAGTGTCGGAGGGGTTACTG	7	0	0	0	0	0	0	0	0	0	0	6	0	1	0	0	0
ASV 12355	Otu12201	Bacteria,Parcubacteria,NA,NA,NA,NA,NA	k__Bacteria(100);k__Bacteria_unclassified(100);k__Bacteria_unclassified(100);k__Bacteria_unclassified(100);k__Bacteria_unclassified(100);k__Bacteria_unclassified(100);k__Bacteria_unclassified(100);	TACAGAATCCCCAAGCGTTACCCGGATTTATTGGGCGTAAAGGGTCCGTAGGTGGTATAGTAAGTTTCGAGTTAAAACTCATCGGCTCAACCTTTGAGGTGCTCGAAATACTGCTACACTTGAGGGCGTTAGGGGTGATC	1	0	0	1	0	0	0	0	0	0	0	0	0	0	0	0	0
ASV 12356	Otu02135	Bacteria,Proteobacteria,Alphaproteobacteria,NA,NA,NA,NA	k__Bacteria(100);p__Proteobacteria(96);c__Alphaproteobacteria(92);c__Alphaproteobacteria_unclassified(92);c__Alphaproteobacteria_unclassified(92);c__Alphaproteobacteria_unclassified(92);c__Alphaproteobacteria_unclassified(92);	TACGAAGGGGGCTAGCGTTGTTCGGAATTACTGGGCGTAAAGGGCGCGTAGGCGGCGCATTGAGTCAGACGTGAAAGCCCCGGGCTCAACCTGGGAAATGCGTTTGATACTGATGTGCTTGAGTTCGGGAGAGGTGAGTG	9	0	0	3	0	0	0	0	0	0	0	6	0	0	0	0	0
ASV 12357	Otu09842	Bacteria,Proteobacteria,Gammaproteobacteria,NA,NA,NA,NA	k__Bacteria(100);p__Proteobacteria(92);p__Proteobacteria_unclassified(92);p__Proteobacteria_unclassified(92);p__Proteobacteria_unclassified(92);p__Proteobacteria_unclassified(92);p__Proteobacteria_unclassified(92);	TACAGAGGGTGCGAGCGTTAATCGGAATAACTGGGCGTAAAGGGTGCGTAGGCGGAACGCTAAGTCAGATGTGAAAGCCCCGGGCTTAACCTGGGAATGGCATTTGAAACTGGCGATCTAGAGCAGAGAAGAGGAGAGTA	2	0	0	2	0	0	0	0	0	0	0	0	0	0	0	0	0
ASV 12358	Otu09840	Bacteria,Proteobacteria,Alphaproteobacteria,NA,NA,NA,NA	k__Bacteria(100);p__Proteobacteria(98);c__Alphaproteobacteria(93);c__Alphaproteobacteria_unclassified(93);c__Alphaproteobacteria_unclassified(93);c__Alphaproteobacteria_unclassified(93);c__Alphaproteobacteria_unclassified(93);	TACGAAGGGGGCTAGCGTTGTTCGGAATTACTGGGCGTAAAGGGCGCGTAGGCGGCGCACTTAGTCAGGCGTGAAAGCCCCGGGCTCAACCTGGGAATAGCGCTTGATACTGGTGTGCTTGAGTTCGGGAGAGGTGAGTG	2	0	0	0	0	0	0	0	0	0	0	2	0	0	0	0	0
ASV 12359	Otu00027	Bacteria,Chlorobi,Chlorobia,Chlorobiales,Chlorobiaceae,Chlorobium,NA	k__Bacteria(100);k__Bacteria_unclassified(100);k__Bacteria_unclassified(100);k__Bacteria_unclassified(100);k__Bacteria_unclassified(100);k__Bacteria_unclassified(100);k__Bacteria_unclassified(100);	TACAGGGGTGGCAAGCGTTGTCCGGATTTACTGGGTGTAAAGGGTGCGCAGGCGGGTTTATAAGTCGGGGGTTAAATCCATGTGCTTAACACATGCATGGCTTCCGATACTGTAAGCCTTGAGTCTCGAAGAGGAAGATG	3	0	0	0	0	0	0	0	0	0	0	3	0	0	0	0	0
ASV 12360	Otu07746	Bacteria,Verrucomicrobia,Spartobacteria,Chthoniobacterales,Chthoniobacteraceae,Chthoniobacter,NA	k__Bacteria(100);p__Verrucomicrobia(86);p__Verrucomicrobia_unclassified(86);p__Verrucomicrobia_unclassified(86);p__Verrucomicrobia_unclassified(86);p__Verrucomicrobia_unclassified(86);p__Verrucomicrobia_unclassified(86);	TACAGAGGTCTCAAGCGTTGTTCGGATTCATTGGGCGTAAAGGGTGCGTAGGCGGCGGGGTAAGTTGGATGTGAAATCCCGGAGCTCAACTCCGGAACTGCATTCAATACTGCTCTGCTAGAGTACTGGAGAGGAGATTG	4	0	0	0	0	0	0	0	0	0	0	4	0	0	0	0	0
ASV 12361	Otu07822	Bacteria,Firmicutes,Clostridia,Clostridiales,Ruminococcaceae,NA,NA	k__Bacteria(100);k__Bacteria_unclassified(100);k__Bacteria_unclassified(100);k__Bacteria_unclassified(100);k__Bacteria_unclassified(100);k__Bacteria_unclassified(100);k__Bacteria_unclassified(100);	TACGTAGGTGGCGAGCGTTGTCCGGATTTACTGGGTGTAAAGGGTGCGCAGGCGGGGTAATAAGTTGGATGTGAAATGCTCGGGCTCAACTCGAGTGCTGCATTCAAAACTATTACTCTTGAGTGAAGTAGAGGTAGGCG	3	0	0	0	0	0	0	0	0	0	0	3	0	0	0	0	0
ASV 12362	Otu01012	Bacteria,Proteobacteria,Betaproteobacteria,Neisseriales,Neisseriaceae,Chromobacterium,NA	k__Bacteria(100);p__Proteobacteria(100);c__Betaproteobacteria(94);c__Betaproteobacteria_unclassified(94);c__Betaproteobacteria_unclassified(94);c__Betaproteobacteria_unclassified(94);c__Betaproteobacteria_unclassified(94);	TACGTAGGGTGCAAGCGTTAATCGGAATTACTGGGCGTAAAGCGTGCGCAGGCGGTTGTGCAAGTCTGATGTGAAAGCCCCGGGCTTAACCTGGGAACGGCATTGGAGACTGCATAACTAGAGTGCGTCAGAGGGGGGTA	4	0	0	0	0	0	0	0	0	0	0	4	0	0	0	0	0
ASV 12363	Otu01333	Bacteria,NA,NA,NA,NA,NA,NA	k__Bacteria(100);k__Bacteria_unclassified(100);k__Bacteria_unclassified(100);k__Bacteria_unclassified(100);k__Bacteria_unclassified(100);k__Bacteria_unclassified(100);k__Bacteria_unclassified(100);	TACAGAGGGTGCAAGCGTTATCCGGATTTATTGGGCGTAAAGCGTTTCGTAGGCGACCTGGAAAGTTATCTTTCAAAGACCACGGCTTAACCGGGGGAAGGGAGATAATACTTCCAAGTTTGACTTCTGGTGGGGCATCT	11	0	0	0	0	0	0	0	0	0	0	11	0	0	0	0	0
ASV 12364	Otu05428	Bacteria,Bacteroidetes,NA,NA,NA,NA,NA	k__Bacteria(100);p__Bacteroidetes(100);p__Bacteroidetes_unclassified(100);p__Bacteroidetes_unclassified(100);p__Bacteroidetes_unclassified(100);p__Bacteroidetes_unclassified(100);p__Bacteroidetes_unclassified(100);	TACGGAGGATCCAAGCGTTATCCGGATTCACTGGGTTTAAAGGGTGTGTAGGCGGATTATTAAGTCAGTGGTGAAATCCTACAGCTTAACTGTAGAACTGCCATTGAAACTGATGATCTTGAATGTAGTTGAGGTAGGCG	6	0	0	0	0	0	0	0	0	0	0	6	0	0	0	0	0
ASV 12365	Otu04520	Bacteria,Parcubacteria,Candidatus_Azambacteria,NA,NA,NA,NA	k__Bacteria(100);k__Bacteria_unclassified(100);k__Bacteria_unclassified(100);k__Bacteria_unclassified(100);k__Bacteria_unclassified(100);k__Bacteria_unclassified(100);k__Bacteria_unclassified(100);	TACGAGTGCCTCGAGCGTTATCCGGAATCATTGGGCGTAAAGGGTGTGCAGGCGGTCTTGTTAGTCTTCTGTCAAATTCTTCGGCTTAACCGGGGGTCCGCAGGGGAAACGGCAAGACTTGAGGATGCGAGAGGTTAACG	13	0	0	0	0	0	0	0	0	0	0	13	0	0	0	0	0
ASV 12366	Otu07893	Bacteria,Proteobacteria,Deltaproteobacteria,Syntrophobacterales,Syntrophobacteraceae,NA,NA	k__Bacteria(100);k__Bacteria_unclassified(100);k__Bacteria_unclassified(100);k__Bacteria_unclassified(100);k__Bacteria_unclassified(100);k__Bacteria_unclassified(100);k__Bacteria_unclassified(100);	TACGGAGGGTGCAAGCGTTGTTCGGAATCATTGGGCGTAAAGGGCGTGCAGGCGGTCAGGTAAGTCAGATGTGAAAGCCCTGGGCTCAACCCAGGAAGTGCATTTGAAACTACTTGACTTGAGTACGGGAGAGGACGGGG	4	0	0	0	0	0	0	0	0	0	0	4	0	0	0	0	0
ASV 12367	Otu00688	Bacteria,Omnitrophica,NA,NA,NA,NA,NA	k__Bacteria(100);k__Bacteria_unclassified(100);k__Bacteria_unclassified(100);k__Bacteria_unclassified(100);k__Bacteria_unclassified(100);k__Bacteria_unclassified(100);k__Bacteria_unclassified(100);	TACGGAGGTGGCAAGCGTTACTCGGATTGATTGGGTGTAAAGGGTATGTAGGTGGTGAATTAAGTCGAACGTGAAATCCCTTGGCTTAACCAAGGAACTGCGTTCGAAACTGATTTGCTTGAGCGATGGAGAGGAAAGGG	2	0	0	0	0	0	0	0	0	0	0	2	0	0	0	0	0
ASV 12368	Otu00393	Bacteria,Proteobacteria,Betaproteobacteria,Burkholderiales,Comamonadaceae,NA,NA	k__Bacteria(100);p__Proteobacteria(100);c__Betaproteobacteria(98);c__Betaproteobacteria_unclassified(98);c__Betaproteobacteria_unclassified(98);c__Betaproteobacteria_unclassified(98);c__Betaproteobacteria_unclassified(98);	TACGTAGGGTGCGAGCGTTAATCGGAATTACTGGGCGTAAAGCGTGCGCAGGCGGCCATGCAAGACAGATGTGAAATCCCCGGGCTCAACCTGGGAACTGCATTTGTGACTGCATGGCTAGAGTACGGCAGAGGGGGATG	5	0	0	0	0	0	0	0	0	0	0	5	0	0	0	0	0
ASV 12369	Otu02910	Bacteria,Cyanobacteria,Melainabacteria,Obscuribacterales,NA,NA,NA	k__Bacteria(100);k__Bacteria_unclassified(100);k__Bacteria_unclassified(100);k__Bacteria_unclassified(100);k__Bacteria_unclassified(100);k__Bacteria_unclassified(100);k__Bacteria_unclassified(100);	GACGTAGGATGCAAGCGTTGTCCGGATTTATTGGGCGTAAAGAGTTCGTAGGTGGTTTGTTAAGTCTGGTGTTAAAGATCAGGGCTCAACCCTGGGAGTGCATTGGATACTGACAGACTTGAGTGCAGTAGAGGCGAGTG	10	0	0	0	0	0	0	0	0	0	0	0	0	0	0	0	0
ASV 12370	Otu05176	Bacteria,Proteobacteria,Deltaproteobacteria,Desulfuromonadales,NA,NA,NA	k__Bacteria(100);k__Bacteria_unclassified(100);k__Bacteria_unclassified(100);k__Bacteria_unclassified(100);k__Bacteria_unclassified(100);k__Bacteria_unclassified(100);k__Bacteria_unclassified(100);	TACGGAGGGTGCAAGCGTTGTTCGGATTTATTGGGCGTAAAGGGCGTGTAGGCGGTCCTGAAAGTCTGATGTGAAAGCCCCGGGCTCAACCTGGGAAGGGCATTGGAAACTGTAGGACTTGAGTACGGGAGAGGGCAGTG	10	0	0	0	0	0	0	0	0	0	0	0	0	0	0	0	0
ASV 12371	Otu01376	Bacteria,Omnitrophica,NA,NA,NA,NA,NA	k__Bacteria(100);k__Bacteria_unclassified(100);k__Bacteria_unclassified(100);k__Bacteria_unclassified(100);k__Bacteria_unclassified(100);k__Bacteria_unclassified(100);k__Bacteria_unclassified(100);	TACGGAGGTGGCAAGCGTTACTCGGAATTATTGGGTGTAAAGGGCAGGTAGGTGGTCTTGTAAGTGAGGGGTGAAATCCCACGGTTCAATCGTGGAACTGCCTTTCATACTGCTTGACTTGAGAGTGTTAGGGGAGAATG	10	0	0	0	0	0	0	0	0	3	0	0	0	0	0	0	0
ASV 12372	Otu06463	Bacteria,Firmicutes,Clostridia,Clostridiales,Family_XI,Finegoldia,magna	k__Bacteria(100);k__Bacteria_unclassified(100);k__Bacteria_unclassified(100);k__Bacteria_unclassified(100);k__Bacteria_unclassified(100);k__Bacteria_unclassified(100);k__Bacteria_unclassified(100);	TACGTATGGAGCGAGCGTTGTCCGGAATTATTGGGCGTAAAGGGTACGCAGGCGGTTTAATAAGTCGAATGTTAAAGATCGGGGCTCAACCCCGTAAAGCATTGGAAACTGATAAACTTGAGTAGTGGAGAGGAAAGTGG	6	0	1	0	1	0	0	0	0	0	0	0	0	1	0	0	1
ASV 12373	Otu00382	Bacteria,Proteobacteria,Betaproteobacteria,Burkholderiales,Comamonadaceae,Extensimonas,NA	k__Bacteria(100);p__Proteobacteria(100);c__Betaproteobacteria(100);c__Betaproteobacteria_unclassified(100);c__Betaproteobacteria_unclassified(100);c__Betaproteobacteria_unclassified(100);c__Betaproteobacteria_unclassified(100);	TACGTAGGGTGCGAGCGTTAATCGGAATTACTGGGCGTAAAGCGTGCGCAGGCGGTTTTGTAAGACAGAGGTGAAATCCCCGGGCTCAACCTGGGAACTGCCTTTGTGACTGCAAAGCTGGAGTGCGGCAGAGGGGGATG	17	0	0	0	0	0	0	0	0	0	0	0	0	0	0	0	0
ASV 12374	Otu07764	Bacteria,Elusimicrobia,Elusimicrobia,Rs-M47,NA,NA,NA	k__Bacteria(100);k__Bacteria_unclassified(100);k__Bacteria_unclassified(100);k__Bacteria_unclassified(100);k__Bacteria_unclassified(100);k__Bacteria_unclassified(100);k__Bacteria_unclassified(100);	TACGTAGGATGCGAGCGTTGTTCGGAATTACTAGGTGTAAAGCGTCTGTAGGTGTCCTAATAAGTTAATCGTGAAATACTTCGGCTTAACCGGGGAATTGCGATTAAAACTGTCAGGATTGAGTGCGAGAGGGGAAACTA	4	0	0	0	0	0	0	0	0	0	0	0	0	3	0	0	1
ASV 12375	Otu05448	Bacteria,Parcubacteria,Candidatus_Nomurabacteria,NA,NA,NA,NA	k__Bacteria(100);k__Bacteria_unclassified(100);k__Bacteria_unclassified(100);k__Bacteria_unclassified(100);k__Bacteria_unclassified(100);k__Bacteria_unclassified(100);k__Bacteria_unclassified(100);	TACGAGTGCCCCGAGCGTTATCCGGAATTATTGGGCGTAAAGGGTGTGTAGGTGGTTTTGTTAGTCGTCTGTTAAAACCCGGGGCTTAACCCCGGAAGTGCAGACGAAACGGCAAGACTAGAGGATGGCAGGGATGTGTG	8	0	0	0	0	0	0	0	0	0	1	0	0	0	0	0	0
ASV 12376	Otu08463	Bacteria,NA,NA,NA,NA,NA,NA	k__Bacteria(100);k__Bacteria_unclassified(100);k__Bacteria_unclassified(100);k__Bacteria_unclassified(100);k__Bacteria_unclassified(100);k__Bacteria_unclassified(100);k__Bacteria_unclassified(100);	TACGAGAGGTGCAAGCGTTATTCGGAATTATTGGGCGTAAAGGGCATGTAGGCGGTGTTGTAAGTTTTTTGTTTAATATTTCGGCCTAACTGGAAGAATGCAAAAAATACTGCAATGCTAGAGTATAATAGAGAGAAGTG	3	0	0	0	0	0	0	0	0	0	0	0	0	0	0	0	0
ASV 12377	Otu12243	Bacteria,Parcubacteria,NA,NA,NA,NA,NA	k__Bacteria(100);k__Bacteria_unclassified(100);k__Bacteria_unclassified(100);k__Bacteria_unclassified(100);k__Bacteria_unclassified(100);k__Bacteria_unclassified(100);k__Bacteria_unclassified(100);	TACGAAGGCGCCAAGCGTTATCCGGATTTATTGGGCGTAAAGAGTTAGTAGGGGGTCATGTTAGTCTGACGTTAAAGCTCGGGACTCAATCCCGAAAATGCGTTAGATACGGCTGACTCGAGGAAGTCAGAGGCAAATGG	1	0	0	0	0	0	0	0	0	0	0	0	0	0	0	0	0
ASV 12378	Otu04664	Bacteria,Verrucomicrobia,Spartobacteria,Chthoniobacterales,DA101_soil_group,NA,NA	k__Bacteria(100);p__Verrucomicrobia(98);c__[Spartobacteria](87);o__[Chthoniobacterales](87);o__[Chthoniobacterales]_unclassified(87);o__[Chthoniobacterales]_unclassified(87);o__[Chthoniobacterales]_unclassified(87);	TACAGAGGTCTCAAGCGTTGTTCGGATTCATTGGGCGTAAAGGGTGCGTAGGTGGTGTCGTAAGTCGGGTGTGAAATCTCGGGGCTTAACCCCGAAACTGCATTCGATACTGCGGTGCTCGAGGACTGGAGAGGAGACTG	11	0	0	0	0	0	0	0	0	0	0	0	8	0	0	0	0
ASV 12379	Otu03683	Bacteria,TM6_(Dependentiae),NA,NA,NA,NA,NA	k__Bacteria(100);k__Bacteria_unclassified(100);k__Bacteria_unclassified(100);k__Bacteria_unclassified(100);k__Bacteria_unclassified(100);k__Bacteria_unclassified(100);k__Bacteria_unclassified(100);	TACGAGAGGTGCAAGCGTTATTCGGAATCATTGGGCGTAAAGGGTGTGTAGACGGCTTGTTAAGTCAACTGTTAAATTCTCCGGCTTAACCGGAGGCATGCAGTAGATACTGGCGAGCTAGAGGGTGAAAGAGAGAAGTG	7	0	0	0	0	0	0	0	0	0	0	0	0	0	1	0	0
ASV 12380	Otu08464	Bacteria,Omnitrophica,NA,NA,NA,NA,NA	k__Bacteria(100);k__Bacteria_unclassified(100);k__Bacteria_unclassified(100);k__Bacteria_unclassified(100);k__Bacteria_unclassified(100);k__Bacteria_unclassified(100);k__Bacteria_unclassified(100);	TACAGAGGTGGCGAGCGTTACTCGGATTTATTGGGTGTAAAGGGCAGGTAGGCGACTATGTAAGTTGGTGGTGAAATCCTAAGGCTCAACCTTAGAACTGCCTCCAAAACTGCATAGATTGAGGCTAGAAGAGGAGAACG	3	0	0	0	0	0	3	0	0	0	0	0	0	0	0	0	0
ASV 12381	Otu07761	Bacteria,TM6_(Dependentiae),NA,NA,NA,NA,NA	k__Bacteria(100);k__Bacteria_unclassified(100);k__Bacteria_unclassified(100);k__Bacteria_unclassified(100);k__Bacteria_unclassified(100);k__Bacteria_unclassified(100);k__Bacteria_unclassified(100);	TACGAGGGGTGCAAGCGTTATTCGGAGTTACTGGGCGTAAAGAGCGCGTAGGCGGCTTGTTAAGTTGGTTGTTAAAGACCCCGGCTCAACCGGGGAAGTGCAGCCGATACTGGCGAGCTAGAGGGCAAGAGAGAGAGGTG	2	0	0	0	0	1	0	0	0	0	0	0	0	0	0	0	0
ASV 12382	Otu00203	Bacteria,Omnitrophica,NA,NA,NA,NA,NA	k__Bacteria(100);k__Bacteria_unclassified(100);k__Bacteria_unclassified(100);k__Bacteria_unclassified(100);k__Bacteria_unclassified(100);k__Bacteria_unclassified(100);k__Bacteria_unclassified(100);	TACGGAGGTGGCAGGCGTTACTCGGATTGATTGGGTGTAAAGGGTGTGTAGGTGGTAGATTAAGTCGAATGTGAAATACCTTGGCTTAACCAAGGAACTGCATTCGAAACTGATCTGCTTGAGCGTCAGAGAGGAAAATG	3	0	3	0	0	0	0	0	0	0	0	0	0	0	0	0	0
ASV 12383	Otu02038	Bacteria,Bacteroidetes,Bacteroidia,Bacteroidales,NA,NA,NA	k__Bacteria(100);p__Bacteroidetes(87);p__Bacteroidetes_unclassified(87);p__Bacteroidetes_unclassified(87);p__Bacteroidetes_unclassified(87);p__Bacteroidetes_unclassified(87);p__Bacteroidetes_unclassified(87);	TACGGAGGATCCGAGCGTTATCCGGATTTATTGGGTTTAAAGGGTGCGTAGGCGGTCTATTAAGTCAGTGGTGAAAGGTTGCAGCTTAACTGCGACATTGCCATTGATACTGATAGGCTAGAGTACAGATGAGGTCGGCG	3	0	3	0	0	0	0	0	0	0	0	0	0	0	0	0	0
ASV 12384	Otu00416	Bacteria,Acidobacteria,Solibacteres,Solibacterales,Solibacteraceae_(Subgroup_3),Candidatus_Solibacter,NA	k__Bacteria(100);k__Bacteria_unclassified(100);k__Bacteria_unclassified(100);k__Bacteria_unclassified(100);k__Bacteria_unclassified(100);k__Bacteria_unclassified(100);k__Bacteria_unclassified(100);	TACGTAGGCAGCAAGCGTTGTTCGGAGTTACTGGGCGTAAAGGGTGCGTAGGCGGCTTTTTAAGTTTGGTGTGAAATCTCCCGGCTCAACCGGGAGGGTGCGCTAAATACTGAGAGGCTAGAGTGTGGGAGAGGAAAGTG	5	2	2	0	0	0	0	0	0	0	1	0	0	0	0	0	0
ASV 12385	Otu08466	Bacteria,NA,NA,NA,NA,NA,NA	k__Bacteria(100);k__Bacteria_unclassified(100);k__Bacteria_unclassified(100);k__Bacteria_unclassified(100);k__Bacteria_unclassified(100);k__Bacteria_unclassified(100);k__Bacteria_unclassified(100);	TACGAGTGCTTCAAGCGTTATCCGGAATCATTGGGCGTAAAGGGTGTGCAGGCGGCTTTGTTAGTCTCGCGTAAAATCTTTCGGCTCAACCGAGAGCTCGCGCGGGAAACGGCAAAGCTAAGAGGACGGGAGAGGTTTCT	3	0	1	0	0	0	0	0	0	0	2	0	0	0	0	0	0
ASV 12386	Otu05347	Bacteria,Actinobacteria,Actinobacteria,Micrococcales,Micrococcaceae,Rothia,mucilaginosa	k__Bacteria(100);p__Actinobacteria(99);c__Actinobacteria(96);o__Actinomycetales(96);o__Actinomycetales_unclassified(96);o__Actinomycetales_unclassified(96);o__Actinomycetales_unclassified(96);	TACGTAGGGCGCGAGCGTTGTCCGGAATTATTGGGCGTAAAGAGCTTGTAGGCGGTTTGTCGCGTCTGCTGTGAAAGGCCGGAGCTTAACTCCGTGTATTGCAGTGGGTACGGGCAGACTAGAGTGCAGTAGGGGAGACT	2	0	0	0	0	0	0	0	0	0	2	0	0	0	0	0	0
ASV 12387	Otu01672	Bacteria,NA,NA,NA,NA,NA,NA	k__Bacteria(100);k__Bacteria_unclassified(100);k__Bacteria_unclassified(100);k__Bacteria_unclassified(100);k__Bacteria_unclassified(100);k__Bacteria_unclassified(100);k__Bacteria_unclassified(100);	TACAGAGGGTGCAAGCGTTATCCGGATTTATTGGGCGTAAAGCGTTTCGTAGGCGGCGGGGAAAGTTACTTTTCAAAGGCCACGGCTTAACCGGGGAAAGGGAGGTAATACTATTCCGCTTGAATTATGGTGGGGTTTCT	4	0	1	0	0	0	1	0	0	2	0	0	0	0	0	0	0
ASV 12388	Otu04407	Bacteria,Armatimonadetes,Armatimonadia,Armatimonadales,NA,NA,NA	k__Bacteria(100);k__Bacteria_unclassified(100);k__Bacteria_unclassified(100);k__Bacteria_unclassified(100);k__Bacteria_unclassified(100);k__Bacteria_unclassified(100);k__Bacteria_unclassified(100);	TACGTAGGGGGCGAGCGTTGTCCGAAGTTACTGGGCGTAAAGAGCGCGTAGGCTGGTCTTTAAGTGAGTGGTGAAAGGTTCGGGCTCAACCCGGACACTGCCTTTCATACTGGGGACCTTGAGTATGGGAGAGGCGAGTG	6	0	4	0	0	0	0	0	0	0	0	0	2	0	0	0	0
ASV 12389	Otu05288	Bacteria,Actinobacteria,Thermoleophilia,Gaiellales,NA,NA,NA	k__Bacteria(100);k__Bacteria_unclassified(100);k__Bacteria_unclassified(100);k__Bacteria_unclassified(100);k__Bacteria_unclassified(100);k__Bacteria_unclassified(100);k__Bacteria_unclassified(100);	TACGTAGGGGGCAAGCGTTGTCCGGATTTATTGGGCGTAAAGAGCGTGTAGGCGGTTAGGTAGGTCCGTTGTGAAAACTCGAGGCTCAACCTCGAGACGCCGATGGAAACCCCCTAACTAGAGTCCGGAAGAGGAGAGTG	6	0	1	0	0	0	0	0	1	0	0	0	0	0	0	3	1
ASV 12390	Otu08484	Bacteria,NA,NA,NA,NA,NA,NA	k__Bacteria(100);p__Proteobacteria(90);p__Proteobacteria_unclassified(90);p__Proteobacteria_unclassified(90);p__Proteobacteria_unclassified(90);p__Proteobacteria_unclassified(90);p__Proteobacteria_unclassified(90);	TACGTAAGGGGCGAGCGTTGTCCGGAATCACTGGGCGTAAAGGGCGCGTAGGCGGCCATATAAGTCAGGGGTGAAAGCTGTGGGCTTAACCCACAAATTGCCCTTGAAACTGCATGGCTTGAGTTCTGCAGGGGAAAGTG	2	0	2	0	0	0	0	0	0	0	0	0	0	0	0	0	0
ASV 12391	Otu04216	Bacteria,Bacteroidetes,NA,NA,NA,NA,NA	k__Bacteria(100);p__Bacteroidetes(91);p__Bacteroidetes_unclassified(91);p__Bacteroidetes_unclassified(91);p__Bacteroidetes_unclassified(91);p__Bacteroidetes_unclassified(91);p__Bacteroidetes_unclassified(91);	TACGGAGGATGCGAGCGTTATCCGGATTTATTGGGTTTAAAGGGTTCGTAGGCGGCCTAATAAGTCAGTGGTGAAATACCAGAGCTTAACTCTGGGGCTGCCATTGATACTGTTAGGCTTGAGTAGGATCGACGATGGCG	9	0	0	0	0	0	0	0	0	0	0	9	0	0	0	0	0
ASV 12392	Otu02521	Bacteria,NA,NA,NA,NA,NA,NA	k__Bacteria(100);k__Bacteria_unclassified(100);k__Bacteria_unclassified(100);k__Bacteria_unclassified(100);k__Bacteria_unclassified(100);k__Bacteria_unclassified(100);k__Bacteria_unclassified(100);	TACGTAGGGTGCAAGCGTTACTCGGAATCATTGGGCGTAAAGGGTGTGTAGGCGGGATAGTAAGTCAGATGTGAAAGCCTTGAGCTCAACTCAAGAAGTGCATTTGATACTGCTATTCTAGAATTCAGGAGAGGAAGGAA	9	0	1	0	0	0	0	0	0	0	0	0	8	0	0	0	0
ASV 12393	Otu02825	Bacteria,Proteobacteria,Deltaproteobacteria,Bdellovibrionales,Bdellovibrionaceae,Bdellovibrio,NA	k__Bacteria(100);k__Bacteria_unclassified(100);k__Bacteria_unclassified(100);k__Bacteria_unclassified(100);k__Bacteria_unclassified(100);k__Bacteria_unclassified(100);k__Bacteria_unclassified(100);	GACGAGGGGTCCTAGCGTTGTTCGGAATCATTGGGCGTAAAGCGGGTGCAGGTGGCTTAACAAGTCAGGTGTGAAATCCCTTGGCTTAACCTTGGAAGTGCATTTGATACTGTTGAGCTTGAGTGTTCGAGAGGATAGCG	4	0	1	0	0	0	0	0	0	0	0	1	0	0	2	0	0
ASV 12394	Otu12239	Bacteria,NA,NA,NA,NA,NA,NA	k__Bacteria(98);k__Bacteria_unclassified(98);k__Bacteria_unclassified(98);k__Bacteria_unclassified(98);k__Bacteria_unclassified(98);k__Bacteria_unclassified(98);k__Bacteria_unclassified(98);	TACGAGAGGAGCGAGCATTATTCAAAATGATTAGGCGTAAAGGGTTCGTAGGTTGTTTTTTAAGTTGAAAAAAAAATCAAAAAGCTTAACTTTTTTTCATTTTTCAAAACTGAAAAACTAGAGTATAAATAGAGGATAAT	1	0	1	0	0	0	0	0	0	0	0	0	0	0	0	0	0
ASV 12395	Otu01649	Bacteria,Proteobacteria,Alphaproteobacteria,NA,NA,NA,NA	k__Bacteria(100);p__Proteobacteria(96);c__Alphaproteobacteria(82);c__Alphaproteobacteria_unclassified(82);c__Alphaproteobacteria_unclassified(82);c__Alphaproteobacteria_unclassified(82);c__Alphaproteobacteria_unclassified(82);	TACGAAGGGTGCTAGCGTTGTTCGGAATTACTGGGCGTAAAGCGCGCGTAGGCGGTCTAACAAGTCAGGGGTGAAATCCTTGGGCTCAACCCAAGAATTGCCCTTGAAACTGTTAGACTTGAGTGTCGGAGGGGATAGCG	8	0	3	5	0	0	0	0	0	0	0	0	0	0	0	0	0
ASV 12396	Otu00447	Bacteria,Proteobacteria,Alphaproteobacteria,Rickettsiales,NA,NA,NA	k__Bacteria(100);p__Proteobacteria(80);p__Proteobacteria_unclassified(80);p__Proteobacteria_unclassified(80);p__Proteobacteria_unclassified(80);p__Proteobacteria_unclassified(80);p__Proteobacteria_unclassified(80);	GACGGAGGGGACTAGCGTTGTTCGGAATGACTGGGCGTAAAGGGTGCGTAGGCGGCCTCTTAAGTAAGGCGTGAAATCCCCGGGCTTAACCTGGGAATTGCGCTTTAGACTGAGAGGCTTGAGTATGAGAGAGGGAAGTG	7	0	6	0	0	0	0	0	0	0	1	0	0	0	0	0	0
ASV 12397	Otu12238	Bacteria,Cyanobacteria,Cyanobacteria,SubsectionIII,FamilyI,Microcoleus,NA	k__Bacteria(100);k__Bacteria_unclassified(100);k__Bacteria_unclassified(100);k__Bacteria_unclassified(100);k__Bacteria_unclassified(100);k__Bacteria_unclassified(100);k__Bacteria_unclassified(100);	TACGGAGGATGCAAGCGTTATCCGGAATGATTGGGCGTAAAGCGTCCGCAGGTGGCACTTCCAGTCTGCTGTCAAAGACCGGGGCTTAACTTCGGAAAGGCAGTGGAAACAGAAGAGCTAGAGTGTGGTAGGGGCAGAGG	1	0	1	0	0	0	0	0	0	0	0	0	0	0	0	0	0
ASV 12398	Otu02857	Bacteria,Acidobacteria,Solibacteres,Solibacterales,Solibacteraceae_(Subgroup_3),Bryobacter,NA	k__Bacteria(100);k__Bacteria_unclassified(100);k__Bacteria_unclassified(100);k__Bacteria_unclassified(100);k__Bacteria_unclassified(100);k__Bacteria_unclassified(100);k__Bacteria_unclassified(100);	TACGTAGGCAGCGAGCGTTGTTCGGAATTACTGGGCGTAAAGAGTGTGTAGGCGGTGCTCTAAGTTCGGTGTGAAATCTCCTGGCTTAACTGGGAGGGTGCGCCGGAAACTGGAGTGCTCGAGTGTGGGAGAGGAAAGCG	2	0	1	0	0	0	1	0	0	0	0	0	0	0	0	0	0
ASV 12399	Otu09559	Bacteria,NA,NA,NA,NA,NA,NA	k__Bacteria(100);k__Bacteria_unclassified(100);k__Bacteria_unclassified(100);k__Bacteria_unclassified(100);k__Bacteria_unclassified(100);k__Bacteria_unclassified(100);k__Bacteria_unclassified(100);	TACGAGGGATGCAAGCGTTATCCGGAATTATTGGGCGTAAAGCGTCTGTAGGCGGATAAAAAAGTATTTTCTTAAAACTTTGAGCTTAACTCAAAAAAAAGAAAATATACTATTTATCTAGAGTTTAATTAGGGTAAAGG	2	0	1	0	0	0	0	0	0	0	0	0	0	0	0	0	1
ASV 12400	Otu04861	Bacteria,TM6_(Dependentiae),NA,NA,NA,NA,NA	k__Bacteria(100);k__Bacteria_unclassified(100);k__Bacteria_unclassified(100);k__Bacteria_unclassified(100);k__Bacteria_unclassified(100);k__Bacteria_unclassified(100);k__Bacteria_unclassified(100);	TACGAGGGGTGCAAACGTTATTCGGATTTATTGGGTGTAAAGGGTGCGTAGACGGTGTATTAAGTTTGTCGTTAAATCTCTCGGCCTAACTGAGAGCTTGCGATGAAAACTGATATGCTTGAGTGTGGAAGAGAGAAGTG	5	0	0	0	0	1	2	0	0	0	1	0	0	1	0	0	0
ASV 12401	Otu09772	Bacteria,Proteobacteria,Alphaproteobacteria,Rhodospirillales,Acetobacteraceae,Endobacter,NA	k__Bacteria(100);p__Proteobacteria(99);c__Alphaproteobacteria(99);o__Rhodospirillales(97);alfVIII(97);unclassified(97);unclassified(97);	TACGAAGGGGGCTAGCGTTGCTCGGAATGACTGGGCGTAAAGGGCGCGTAGGCGGCTTGCACAGTCAGATGTGAAATTCCTGGGCTTAACCTGGGGGCTGCATTTGATACGTGTGGGCTAGAGTGTGAAAGAGGGTCGTG	1	0	0	0	0	0	0	0	0	1	0	0	0	0	0	0	0
ASV 12402	Otu09557	Bacteria,Chlamydiae,Chlamydiae,Chlamydiales,Parachlamydiaceae,NA,NA	k__Bacteria(100);k__Bacteria_unclassified(100);k__Bacteria_unclassified(100);k__Bacteria_unclassified(100);k__Bacteria_unclassified(100);k__Bacteria_unclassified(100);k__Bacteria_unclassified(100);	TACGGAGGGTGCAAGCATTAATCGGATTTATTGGGCGTAAAGGGCGCGTAGGCGGGTATGAAAGTCAGATGTGAAATCCTGGGGCTCACCCCCAGAACAGCATTTGAAACTCCATATCTAGAGGGTAGGCGGAGAAAACG	2	0	2	0	0	0	0	0	0	0	0	0	0	0	0	0	0
ASV 12403	Otu03798	Bacteria,Proteobacteria,Alphaproteobacteria,Rickettsiales,SM2D12,NA,NA	k__Bacteria(100);p__Proteobacteria(100);c__Alphaproteobacteria(89);c__Alphaproteobacteria_unclassified(89);c__Alphaproteobacteria_unclassified(89);c__Alphaproteobacteria_unclassified(89);c__Alphaproteobacteria_unclassified(89);	TACGAAGGGTGCTAGCGTTGTTCGGAATTACTGGGCGTAAAGCGCGCGTAGGCGGCTATTCAAGTCAGAGGTGAAAGCCCTGGGCTCAACCCAGGAATTGCCTTTGAAACTGTATAGCTAGAGTGTCGGAGGGGATAGCG	2	0	0	0	0	2	0	0	0	0	0	0	0	0	0	0	0
ASV 12404	Otu00647	Bacteria,Proteobacteria,Alphaproteobacteria,Rhodospirillales,Rhodospirillaceae,Inquilinus,NA	k__Bacteria(100);p__Proteobacteria(81);p__Proteobacteria_unclassified(81);p__Proteobacteria_unclassified(81);p__Proteobacteria_unclassified(81);p__Proteobacteria_unclassified(81);p__Proteobacteria_unclassified(81);	TACGAAGGGGGCAAGCGTTGTTCGGAATTACTGGGCGTAAAGGGCGCGTAGGCGGTGCACTAAGTCAGGCGTGAAAGCCCTGGGCTCAACCCGGGAATTGCGCTTGATACTGGTGCGCTTGAATCCAGGAGAGGTTGGTG	1	0	1	0	0	0	0	0	0	0	0	0	0	0	0	0	0
ASV 12405	Otu08470	Bacteria,TM6_(Dependentiae),NA,NA,NA,NA,NA	k__Bacteria(100);k__Bacteria_unclassified(100);k__Bacteria_unclassified(100);k__Bacteria_unclassified(100);k__Bacteria_unclassified(100);k__Bacteria_unclassified(100);k__Bacteria_unclassified(100);	TACGAAGGGTGCGAGCGTTATTCGGATTGATTGGGCGTAAAGGGTGCGCAGGCGGTATGTTAAGTCAATTGTTAAATTCCCTCGCCTAACGAGGGGCAAGCGGTAGATACTGACATGCTTGAGGATGGAAGAGAGAAGTG	3	0	0	0	0	0	1	0	0	0	1	0	0	0	1	0	0
ASV 12406	Otu03793	Bacteria,Omnitrophica,NA,NA,NA,NA,NA	k__Bacteria(100);k__Bacteria_unclassified(100);k__Bacteria_unclassified(100);k__Bacteria_unclassified(100);k__Bacteria_unclassified(100);k__Bacteria_unclassified(100);k__Bacteria_unclassified(100);	TACGGAGGTGGCAGGCGTTACTCGGATTGATTGGGTGTAAAGGGTGTGTAGGTGGCGAATTAAGTCGAATGTGAAATCCCTTGGCTTAACCAAGGAACTGCATTCGAAACTGATTTGCTTGAGCGTCAGAGAGGAAGATG	5	0	5	0	0	0	0	0	0	0	0	0	0	0	0	0	0
ASV 12407	Otu05526	Bacteria,Actinobacteria,Acidimicrobiia,Acidimicrobiales,NA,NA,NA	k__Bacteria(100);p__Actinobacteria(98);c__Acidimicrobiia(94);o__Acidimicrobiales(94);o__Acidimicrobiales_unclassified(94);o__Acidimicrobiales_unclassified(94);o__Acidimicrobiales_unclassified(94);	TACGTAGGGGGCGAGCGTTGTCCGGATTTATTGGGCGTAAAGAGCTCGTAGGTGGTTTGGTAAGTCGGATGTGAAATCTCCAGGCTCAACCTGGAGGGGTCATTCGATACTGCCATGACTAGAGTTCGGTAGGGGAGTGT	7	0	2	0	0	0	0	0	0	0	0	0	5	0	0	0	0
ASV 12408	Otu06410	Bacteria,Proteobacteria,Deltaproteobacteria,Myxococcales,P3OB-42,NA,NA	k__Bacteria(100);k__Bacteria_unclassified(100);k__Bacteria_unclassified(100);k__Bacteria_unclassified(100);k__Bacteria_unclassified(100);k__Bacteria_unclassified(100);k__Bacteria_unclassified(100);	TACAGAGGGTGCAAGCGTTGTTCGGAATTATTGGGCGTAAAGCGCGTGTAGGCGGCTTATCAAGTCAGATGTGAAAGCCCTCGGCTCAACCGAGGAAGTGCGTCTGAAACTGATGAGCTTGAGTACCGGAGAGGGTAGCG	6	0	1	3	0	2	0	0	0	0	0	0	0	0	0	0	0
ASV 12409	Otu09553	Bacteria,Cyanobacteria,Cyanobacteria,NA,NA,NA,NA	k__Bacteria(100);k__Bacteria_unclassified(100);k__Bacteria_unclassified(100);k__Bacteria_unclassified(100);k__Bacteria_unclassified(100);k__Bacteria_unclassified(100);k__Bacteria_unclassified(100);	TACGGAGGATGCAAGCGTTATCCGGAATGATTGGGCGTAAAGCGTCCGCAGGTGGCTAAGAAAGTCTGCTGTTAAAGCACAGGGCTTAACTCTGGAGAGGCAGTGGAAACTACGAGGCTAGAGTATGGTAGGGGTAGAGG	2	0	0	0	0	1	0	0	0	0	0	0	0	1	0	0	0
ASV 12410	Otu03853	Bacteria,TM6_(Dependentiae),NA,NA,NA,NA,NA	k__Bacteria(100);k__Bacteria_unclassified(100);k__Bacteria_unclassified(100);k__Bacteria_unclassified(100);k__Bacteria_unclassified(100);k__Bacteria_unclassified(100);k__Bacteria_unclassified(100);	TACGAAGGGTACGAGCGTTATTCGGAGTTACTGGGCGTAAAGAGCGTGTAGGCGGTTAGTTAAGTTAGTTGTTAAATTCCCCGGCCTAACTGGGGACATGCGGCTAATACTGGCTAGCTAGAGTGCAAGAGAGAGAAGTA	5	0	0	0	0	0	0	0	0	0	3	0	0	0	2	0	0
ASV 12411	Otu09551	Bacteria,Chlamydiae,Chlamydiae,Chlamydiales,cvE6,NA,NA	k__Bacteria(100);k__Bacteria_unclassified(100);k__Bacteria_unclassified(100);k__Bacteria_unclassified(100);k__Bacteria_unclassified(100);k__Bacteria_unclassified(100);k__Bacteria_unclassified(100);	TACGGAGGGTGCAAGCATTGATCGGAATTATTGGGCGTAAAGGGCGCGTAGGCGGCAGTGTAAGTTGGATGTGAAATTCCGCGGCTCAACCGCGGAGCTGCATTCAAAACTGCACAGCTAGAGCGTAGTTAGGGAAAACG	2	0	0	0	0	1	0	0	0	0	1	0	0	0	0	0	0
ASV 12412	Otu03625	Bacteria,NA,NA,NA,NA,NA,NA	k__Bacteria(100);k__Bacteria_unclassified(100);k__Bacteria_unclassified(100);k__Bacteria_unclassified(100);k__Bacteria_unclassified(100);k__Bacteria_unclassified(100);k__Bacteria_unclassified(100);	TACGAGGGGTGCAAGCGTTATTCGGATTTATTGGGCGTAAAGGGTTTGTAGGCGGTTTGTTAAGTCATTTATTAAATGCCCTAGCTTAACTAGGGAGGTGTGAGTGAAACTGGCAGGCTAGAGGATGGAAGAGAGAAGTG	3	0	0	0	0	1	0	0	0	0	1	0	0	1	0	0	0
ASV 12413	Otu09550	Bacteria,Bacteroidetes,Sphingobacteriia,Sphingobacteriales,Chitinophagaceae,NA,NA	k__Bacteria(100);p__Bacteroidetes(99);c__[Saprospirae](98);o__[Saprospirales](98);bacI(98);bacI_unclassified(98);bacI_unclassified(98);	TACGGAGGGTGCAAGCGTTATCCGGATTTACTGGGTTTAAAGGGTGTGTAGGCGGGCTAGTAAGTCAGTGGTGAAATCTCAGGGCTCAACTCTGAAACTGCCATTGATACTATTAGTCTTGAATACTGTTGAGGAGGGCG	2	0	0	0	0	0	0	0	0	1	1	0	0	0	0	0	0
ASV 12414	Otu00160	Bacteria,Proteobacteria,Deltaproteobacteria,Syntrophobacterales,Syntrophaceae,Smithella,NA	k__Bacteria(100);k__Bacteria_unclassified(100);k__Bacteria_unclassified(100);k__Bacteria_unclassified(100);k__Bacteria_unclassified(100);k__Bacteria_unclassified(100);k__Bacteria_unclassified(100);	TACGGGGGGTGCAAGCGTTGTTCGGAATTATTGGGCGTAAAGCGCGTGTAGGCGGCTTGACAAGTCAGATGTGAAATCCCTGGGCTTAACTCAGGAAGTGCATTTGAAACTGTCAGGCTAGAGTAAGGGAGAGGAAAGTG	5	0	0	0	0	1	0	0	0	0	4	0	0	0	0	0	0
ASV 12415	Otu06436	Bacteria,Cyanobacteria,Melainabacteria,NA,NA,NA,NA	k__Bacteria(100);k__Bacteria_unclassified(100);k__Bacteria_unclassified(100);k__Bacteria_unclassified(100);k__Bacteria_unclassified(100);k__Bacteria_unclassified(100);k__Bacteria_unclassified(100);	GACGTAGGATGCAAGCGTTGTCCGGAATTATTGGGCGTAAAGAGTTCGTAGGCGGCATGGCAAGTCTGGTGTTAAAGACTGGGGCTCAACCCCAGAAAGGCACTGGATACTGTCAAGCTAGAGTACAGAAGAGGCAAGGG	3	1	0	0	0	0	0	0	0	0	2	0	0	0	0	0	0
ASV 12416	Otu07056	Bacteria,Proteobacteria,NA,NA,NA,NA,NA	k__Bacteria(100);k__Bacteria_unclassified(100);k__Bacteria_unclassified(100);k__Bacteria_unclassified(100);k__Bacteria_unclassified(100);k__Bacteria_unclassified(100);k__Bacteria_unclassified(100);	GACGGTAAAGACTAGTGTTATTCATCTTTAATAGGTTTAAAGGGTACCTAGACGGTGGATCTTGCCCTTAAAGGGTACGGATTTTACTAGAGTTTTATGGAAGAGGTCAGATTTAGTATTAACGGAGGAGAGATGAAATT	5	0	0	0	1	0	0	0	0	2	2	0	0	0	0	0	0
ASV 12417	Otu12234	Bacteria,Acidobacteria,Acidobacteria,Acidobacteriales,Acidobacteriaceae_(Subgroup_1),NA,NA	k__Bacteria(100);k__Bacteria_unclassified(100);k__Bacteria_unclassified(100);k__Bacteria_unclassified(100);k__Bacteria_unclassified(100);k__Bacteria_unclassified(100);k__Bacteria_unclassified(100);	TACGAGGGGGGCGAGCGTTGTTCGGAATTATTGGGCGTAAAGGGTGCGTAGGCGGTTTTGTAAGTCTGATGTGAAATCTCAGGGCTCAACTCTGAGACTGCATCAGAAACTGCAGGGCTTGAGTATGGGAGAGGTGAGTG	1	0	0	0	0	0	0	0	0	0	1	0	0	0	0	0	0
ASV 12418	Otu01004	Bacteria,Omnitrophica,NA,NA,NA,NA,NA	k__Bacteria(100);k__Bacteria_unclassified(100);k__Bacteria_unclassified(100);k__Bacteria_unclassified(100);k__Bacteria_unclassified(100);k__Bacteria_unclassified(100);k__Bacteria_unclassified(100);	TACGGAGGTGGCAGGCGTTACTCGGATTGATTGGGTGTAAAGGGCATGTAGGCGGTGCGCTAAGTCGAATGTGAAATCCCTTGGCTTAACCAAGGAGCTGCATTCGAAACTGGCGTACTTGAGTGATGGAGAGGAAAGCG	2	0	0	0	0	0	0	0	0	0	2	0	0	0	0	0	0
ASV 12419	Otu00539	Bacteria,Proteobacteria,Deltaproteobacteria,Oligoflexales,0319-6G20,NA,NA	k__Bacteria(100);k__Bacteria_unclassified(100);k__Bacteria_unclassified(100);k__Bacteria_unclassified(100);k__Bacteria_unclassified(100);k__Bacteria_unclassified(100);k__Bacteria_unclassified(100);	TACGAAGGGTGCAAGCGTTGCTCGGAATTATTGGGCGTAAAGGGTAGGTAGGTGGTTGCGTATGTCTGGGGTGAAATCCCTGAGCTTAACTCAGGAAGTGCCTTGGAAACGGCGTAACTAGAGTGCTAGAGAGGTTCGTG	8	0	0	0	0	0	0	0	0	3	5	0	0	0	0	0	0
ASV 12420	Otu08014	Bacteria,Proteobacteria,Alphaproteobacteria,NA,NA,NA,NA	k__Bacteria(100);p__Proteobacteria(97);p__Proteobacteria_unclassified(97);p__Proteobacteria_unclassified(97);p__Proteobacteria_unclassified(97);p__Proteobacteria_unclassified(97);p__Proteobacteria_unclassified(97);	TACGAAGGGTGCTAGCGTTGTTCGGAATTACTGGGCGTAAAGCGCGCGTAGGCGGTGATACAAGTCAGGGGTGAAATCCCGCAGCTCAACTGCGGAACTGCCTTTGAAACTGTATTGCTGGAGTGTGTGAGGGGATAGCG	2	0	0	0	0	0	0	0	0	1	1	0	0	0	0	0	0
ASV 12421	Otu07058	Bacteria,Parcubacteria,NA,NA,NA,NA,NA	k__Bacteria(100);k__Bacteria_unclassified(100);k__Bacteria_unclassified(100);k__Bacteria_unclassified(100);k__Bacteria_unclassified(100);k__Bacteria_unclassified(100);k__Bacteria_unclassified(100);	TACGAGTGCCTCGAGCGTTATCCGGAATCATTGGGCGTAAAGGGTGTGTAGGCGGCTATGTTAGTCTCGCGTTAAATTTACCGGCTCAACCGGTAAGCTGCGTGGGAAACGGCATGGCTCCGAGGATGGTAGAGGTCTCT	5	0	0	0	0	0	0	0	0	0	5	0	0	0	0	0	0
ASV 12422	Otu07784	Bacteria,Parcubacteria,NA,NA,NA,NA,NA	k__Bacteria(100);k__Bacteria_unclassified(100);k__Bacteria_unclassified(100);k__Bacteria_unclassified(100);k__Bacteria_unclassified(100);k__Bacteria_unclassified(100);k__Bacteria_unclassified(100);	TACAGAGACCTCAAGCATTATCCGGATTTATTGGGCGTAAAGCGTCCGCAGGTGGTTTGACCAGTTGGGGGTTAAAACTTATCGCTTAACGATAAGATTGCTTTCAATACTATCAAACTCGAGGGTGGAAGAGGTGAGCG	4	0	0	0	0	1	0	0	0	0	0	0	0	3	0	0	0
ASV 12423	Otu03798	Bacteria,Proteobacteria,Alphaproteobacteria,Rickettsiales,SM2D12,NA,NA	k__Bacteria(100);p__Proteobacteria(92);c__Alphaproteobacteria(86);c__Alphaproteobacteria_unclassified(86);c__Alphaproteobacteria_unclassified(86);c__Alphaproteobacteria_unclassified(86);c__Alphaproteobacteria_unclassified(86);	TACGAAGGGTGCTAGCGTTGTTCGGAATCACTGGGCGTAAAGCGCGCGTAGGCGGCTATTCAAGTCAGAGGTGAAAGCCCTGGGCTCAACCCAGGAATTGCCTTTGAAACTGTATAGCTTGAGTGTCGGAGGGGATAGCG	2	0	0	0	0	0	0	0	0	0	2	0	0	0	0	0	0
ASV 12424	Otu02705	Bacteria,Chloroflexi,Dehalococcoidia,MSBL5,NA,NA,NA	k__Bacteria(100);k__Bacteria_unclassified(100);k__Bacteria_unclassified(100);k__Bacteria_unclassified(100);k__Bacteria_unclassified(100);k__Bacteria_unclassified(100);k__Bacteria_unclassified(100);	GACGTAGGAGGCGAGCGTTATCCGGATTTATTGGGCGTAAAGGGCGTGTAGGCGGTTCTTTAAGTCTTTGGTGAAATCTCCCGGCTTAACTGGGAGGATGCCGAAGAAACTGGAGGACTTGAGGGCAGCAGAGGGAAGTG	3	0	0	0	0	2	0	0	0	0	0	0	0	1	0	0	0
ASV 12425	Otu07399	Bacteria,Bacteroidetes,Bacteroidia,Bacteroidales,Porphyromonadaceae,Dysgonomonas,NA	k__Bacteria(100);p__Bacteroidetes(88);p__Bacteroidetes_unclassified(88);p__Bacteroidetes_unclassified(88);p__Bacteroidetes_unclassified(88);p__Bacteroidetes_unclassified(88);p__Bacteroidetes_unclassified(88);	TACGGAGGATGCGAGCGTTATCCGGATTTATTGGGTTTAAAGGGTGCGTAGGCGGGTTCTTAAGTCAGCGGTGAAAGTTTGAGGCTTAACCTTAAAATTGCCGTTGAAACTGGGGACCTTGAGTATATTTGAAGTAGGCG	3	0	0	0	3	0	0	0	0	0	0	0	0	0	0	0	0
ASV 12426	Otu02585	Bacteria,Proteobacteria,Alphaproteobacteria,Rickettsiales,NA,NA,NA	k__Bacteria(100);p__Proteobacteria(87);c__Alphaproteobacteria(81);c__Alphaproteobacteria_unclassified(81);c__Alphaproteobacteria_unclassified(81);c__Alphaproteobacteria_unclassified(81);c__Alphaproteobacteria_unclassified(81);	TACGAAGGGAGCTAGCGTTGTTCGGATTTACTGGGCGTAAAGGGCGCGTAGGCGGTTTGATAAGTTGGAAGTGAAAGCCCTGGGCTCAACCCGGGAATTGCTTTCAAAACTATCTTACTTGAATTCGGTAGAGGTTGGTA	4	0	0	0	0	2	1	0	0	0	1	0	0	0	0	0	0
ASV 12427	Otu02647	Bacteria,NA,NA,NA,NA,NA,NA	k__Bacteria(100);k__Bacteria_unclassified(100);k__Bacteria_unclassified(100);k__Bacteria_unclassified(100);k__Bacteria_unclassified(100);k__Bacteria_unclassified(100);k__Bacteria_unclassified(100);	TACAGGGGGTGCAAGCGTTGTTCGGAATCACTGGGCGTAAAGGGAGCGTAGGCGGATCTACAAGACAGAGGTTAAATGTTCGGGCTCAACCTGAAACCTGCCTTTGTGACTGTGGATCTTGAGTATGGCAGAGGCTAGTG	4	0	0	0	0	0	1	0	0	0	0	0	3	0	0	0	0
ASV 12428	Otu04628	Bacteria,NA,NA,NA,NA,NA,NA	k__Bacteria(100);k__Bacteria_unclassified(100);k__Bacteria_unclassified(100);k__Bacteria_unclassified(100);k__Bacteria_unclassified(100);k__Bacteria_unclassified(100);k__Bacteria_unclassified(100);	GACAAGGGAGACGAGTGTTATTCATCTTTAACAGGTATATAGGGTACCTAGACGGTGTACAAAGGCTTAAATAAGTACCTGTTACACTTGAGTTTGATATGTGAGAGGAATATGTCAGAATTATTGGTGGAAAGATGAAA	5	0	0	0	0	0	0	0	1	0	4	0	0	0	0	0	0
ASV 12429	Otu04696	Bacteria,Proteobacteria,Gammaproteobacteria,Pseudomonadales,Pseudomonadaceae,Pseudomonas,NA	k__Bacteria(100);p__Proteobacteria(100);c__Gammaproteobacteria(100);o__Pseudomonadales(100);gamIV(100);gamIV-A(100);Pseudo-A2(87);	TACGAAGGGTGCAAGCGTTAATCGGAATTACTGGGCGTAAAGCGCGCGTAGGTGGTTCGTTAAGTTGGATGTGAAAGCCCCGGGCTCAACCTGGGAACTGCATCCAAAACTGGCGAGCTAGAGTATGGCAGAGGGTGGTG	1	0	0	0	0	1	0	0	0	0	0	0	0	0	0	0	0
ASV 12430	Otu00868	Bacteria,Planctomycetes,Phycisphaerae,NA,NA,NA,NA	k__Bacteria(100);k__Bacteria_unclassified(100);k__Bacteria_unclassified(100);k__Bacteria_unclassified(100);k__Bacteria_unclassified(100);k__Bacteria_unclassified(100);k__Bacteria_unclassified(100);	TACGAAGGTGGCGAGCGTTGTTCGGAATCACTGGGCTTAAAGAGCACGTAGGCGGCCCATCAAGTACTTTGTGAAATCCCCGGGCTCAACCCGGGAATCGCTTGGTATACTGTTCGGGCTTGAGGCAGGTAGGGGCATGT	3	0	0	0	0	0	0	0	0	0	0	0	0	0	3	0	0
ASV 12431	Otu12232	Bacteria,Verrucomicrobia,Spartobacteria,Chthoniobacterales,NA,NA,NA	k__Bacteria(100);p__Verrucomicrobia(97);c__[Spartobacteria](89);o__[Chthoniobacterales](89);o__[Chthoniobacterales]_unclassified(89);o__[Chthoniobacterales]_unclassified(89);o__[Chthoniobacterales]_unclassified(89);	TACAGAGGTCTCAAGCGTTGTTCGGATTCATTGGGCGTAAAGGGTGCGTAGGCGGTGTGGTAAGTCGAATGTGAAATCTCGGGGCTCAACCCCGAAACTGCACTCGATACTACCATGCTAGAGGATTGTAGAGGAGATCG	1	0	0	0	0	0	0	0	0	0	1	0	0	0	0	0	0
ASV 12432	Otu00333	Bacteria,Bacteroidetes,Sphingobacteriia,Sphingobacteriales,NA,NA,NA	k__Bacteria(100);p__Bacteroidetes(96);p__Bacteroidetes_unclassified(96);p__Bacteroidetes_unclassified(96);p__Bacteroidetes_unclassified(96);p__Bacteroidetes_unclassified(96);p__Bacteroidetes_unclassified(96);	TACGGAGGATGCAAGCGTTATCCGGATTCATTGGGTTTAAAGGGTGCGCAGGCGGAGCGATAAGTCAGTGGTGAAATCCTGCAGCTTAACTGCAGAACTGCCATTGATACTGCCGTTCTTGAGTATAGTTGAAGTGGGCG	1	0	0	0	0	0	0	0	0	0	0	0	0	0	1	0	0
ASV 12433	Otu12535	Bacteria,Chlamydiae,Chlamydiae,Chlamydiales,cvE6,NA,NA	k__Bacteria(100);k__Bacteria_unclassified(100);k__Bacteria_unclassified(100);k__Bacteria_unclassified(100);k__Bacteria_unclassified(100);k__Bacteria_unclassified(100);k__Bacteria_unclassified(100);	TACGGAGGGTGCAAGCATTGATCGGAATTACTGGGTGTAAAGGGCGCGTAGGCGTCCGTAAAAGTCAGATGTGAAATTCCGGGGCTCAACCCCGGAGCTGCATTTGAAACTTTATGGATAGAGGTTAGCAAGGGAAAACG	1	0	0	0	0	0	0	0	0	0	0	0	0	0	1	0	0
ASV 12434	Otu02299	Bacteria,Parcubacteria,Candidatus_Azambacteria,NA,NA,NA,NA	k__Bacteria(100);k__Bacteria_unclassified(100);k__Bacteria_unclassified(100);k__Bacteria_unclassified(100);k__Bacteria_unclassified(100);k__Bacteria_unclassified(100);k__Bacteria_unclassified(100);	TACGAGTGCCTCGAGCGTTATCCGGAATCATTGGGCGTAAAGGGTGTGCAGGCGGTCTCGTTAGTCTTCTGTTAAATTCTTCGGCTTAACCGGGGACATGCAGGGGAAACGGCGAGACTAGAGGATGCGAGAGGTTAACG	2	0	0	0	0	0	0	0	1	0	1	0	0	0	0	0	0
ASV 12435	Otu12647	Bacteria,Cyanobacteria,Melainabacteria,Obscuribacterales,NA,NA,NA	k__Bacteria(100);k__Bacteria_unclassified(100);k__Bacteria_unclassified(100);k__Bacteria_unclassified(100);k__Bacteria_unclassified(100);k__Bacteria_unclassified(100);k__Bacteria_unclassified(100);	GACGTAGGATGCGAGCGTTGTCCGGATTTATTGGGCGTAAAGAGTTCGTAGGCGGTTTGTTAAGTCTGGTGTTAAAGATCAGGGCTCAACCCTGGGAGTGCATTGGATACTGGCAAGCTGGAGTGCGGTAGAGGCGAGTG	1	0	0	0	0	0	0	0	0	0	0	0	0	0	1	0	0
ASV 12436	Otu09548	Bacteria,NA,NA,NA,NA,NA,NA	k__Bacteria(100);k__Bacteria_unclassified(100);k__Bacteria_unclassified(100);k__Bacteria_unclassified(100);k__Bacteria_unclassified(100);k__Bacteria_unclassified(100);k__Bacteria_unclassified(100);	TACGGAGAGTGCAAGCATTAATCGGATTTACTGGGCGTAAAGGGCGCGTAGGCGGCTTTTTAAGTCAGGTGTGAAATTCCCGGGCTCAACCTGGGCGCAGCACTTGAGACTGGAGAGCTAGAGGATAAATAGGGAAGATG	2	0	0	0	0	1	0	0	0	0	0	0	0	1	0	0	0
ASV 12437	Otu02060	Bacteria,Chlamydiae,Chlamydiae,Chlamydiales,cvE6,NA,NA	k__Bacteria(100);p__Proteobacteria(86);p__Proteobacteria_unclassified(86);p__Proteobacteria_unclassified(86);p__Proteobacteria_unclassified(86);p__Proteobacteria_unclassified(86);p__Proteobacteria_unclassified(86);	TACGGAGGGTGCAAGCATTGATCGGAATTACTGGGCGTAAAGGGCGCGTAGGCGGCACGAAAAGTCGGATGTGAAATTCCGGGGCTCAACCCCGGAGCTGCATTTGAAACTCTCGAGCTAGAGTTCAGTTAGGGTAAACG	15	0	0	0	0	0	0	0	0	0	15	0	0	0	0	0	0
ASV 12438	Otu06059	Bacteria,NA,NA,NA,NA,NA,NA	k__Bacteria(100);k__Bacteria_unclassified(100);k__Bacteria_unclassified(100);k__Bacteria_unclassified(100);k__Bacteria_unclassified(100);k__Bacteria_unclassified(100);k__Bacteria_unclassified(100);	TACGTAGGGAGCGAGCGTTGTCCGGAATAACTGGGCGTAAAGGGCGCGTAGGCGGCATGGCAAGTCAGGAGTGAAAGCTCGCAGCTTAACTGCGGAAGTGCTTTTGAAACTGCCAAGCTTGAGTGTAGGAGAGGTAAGCG	7	7	0	0	0	0	0	0	0	0	0	0	0	0	0	0	0
ASV 12439	Otu08424	Bacteria,NA,NA,NA,NA,NA,NA	k__Bacteria(100);k__Bacteria_unclassified(100);k__Bacteria_unclassified(100);k__Bacteria_unclassified(100);k__Bacteria_unclassified(100);k__Bacteria_unclassified(100);k__Bacteria_unclassified(100);	TACGAGGACCCCAAGCGTTATCCGGAATTACTGGGCGTAAAGCGTGAGCAGCCGGCTGTGCTAGTCTTATGTTAAATCTCACTGCTCAACGGTGAGACAGCGTGGGAAACGGCACAACTAGAGTGGGTAAGAGGTAGACG	3	2	0	0	0	0	0	0	0	1	0	0	0	0	0	0	0
ASV 12440	Otu00272	Bacteria,Proteobacteria,Alphaproteobacteria,Rickettsiales,Rickettsiales_Incertae_Sedis,NA,NA	k__Bacteria(100);k__Bacteria_unclassified(100);k__Bacteria_unclassified(100);k__Bacteria_unclassified(100);k__Bacteria_unclassified(100);k__Bacteria_unclassified(100);k__Bacteria_unclassified(100);	TACGAAGGGTGCTAGCGTTGTTCGGAATGACTGGGCGTAAAGGGTGCGTAGGCGGCCAGAAACGTCTGATGTGAAATCCCTGGGCTTAACCTAGGAACTGCATTGGGTACGGTCTGGCTAGAGTCCGCGAGAGGAAGATG	4	4	0	0	0	0	0	0	0	0	0	0	0	0	0	0	0
ASV 12441	Otu12230	Bacteria,Bacteroidetes,Sphingobacteriia,Sphingobacteriales,NA,NA,NA	k__Bacteria(100);p__Bacteroidetes(100);p__Bacteroidetes_unclassified(100);p__Bacteroidetes_unclassified(100);p__Bacteroidetes_unclassified(100);p__Bacteroidetes_unclassified(100);p__Bacteroidetes_unclassified(100);	TACGGAGGATCCAAGCGTTATCCGGATTTATTGGGTTTAAAGGGTGCGTAGGTGGATTATTAAGTCAGTGGTGAAATCCTACAGCTTAACTGTAGAACTGCCATTGATACTGATAGTCTTGAATTTGGTTGGAGTGGGCG	1	1	0	0	0	0	0	0	0	0	0	0	0	0	0	0	0
ASV 12442	Otu08426	Bacteria,NA,NA,NA,NA,NA,NA	k__Bacteria(100);k__Bacteria_unclassified(100);k__Bacteria_unclassified(100);k__Bacteria_unclassified(100);k__Bacteria_unclassified(100);k__Bacteria_unclassified(100);k__Bacteria_unclassified(100);	TACGGAAGGTGCAAGCGTTAGTCGGAATTACTGGGCGTAAAGGGTGCGTAGGCGGCGACGTAAGTCGGATGTGAAATTCCGTGGCTCAACCACGGAGCTGCATTCGATACTGCGTTGCTTGAGGAATGGCGGAGAAAATG	3	2	0	0	0	0	0	0	0	1	0	0	0	0	0	0	0
ASV 12443	Otu07040	Bacteria,Bacteroidetes,Flavobacteriia,Flavobacteriales,Flavobacteriaceae,NA,NA	k__Bacteria(100);p__Bacteroidetes(100);p__Bacteroidetes_unclassified(100);p__Bacteroidetes_unclassified(100);p__Bacteroidetes_unclassified(100);p__Bacteroidetes_unclassified(100);p__Bacteroidetes_unclassified(100);	TACGGAGGATCCAAGCGTTATCCGGAATCATTGGGTTTAAAGGGTCCGTAGGCGGCTTTATAAGTCAGTGGTGAAATCTGATGGCTCAACCATCAAATTGCCATTGATACTGTTAAGCTTGAATAATTAGGAAGTAATTA	5	5	0	0	0	0	0	0	0	0	0	0	0	0	0	0	0
ASV 12444	Otu00882	Bacteria,Parcubacteria,Candidatus_Falkowbacteria,NA,NA,NA,NA	k__Bacteria(100);k__Bacteria_unclassified(100);k__Bacteria_unclassified(100);k__Bacteria_unclassified(100);k__Bacteria_unclassified(100);k__Bacteria_unclassified(100);k__Bacteria_unclassified(100);	TACGAGTGCCCCAAGCGTTATCCGGATTTATTGGGCGTAAAGAGTTCGTAGGTGGTTTATCGCATCTCCTGTTAAATCCCGAGGCTTAACCTCGGGGCTGCGGGAGAGATGGCTAAACTAGAGACCGGGAAAGGTAAGTG	2	0	0	0	0	0	0	0	0	2	0	0	0	0	0	0	0
ASV 12445	Otu04837	Bacteria,Chlamydiae,Chlamydiae,Chlamydiales,NA,NA,NA	k__Bacteria(100);k__Bacteria_unclassified(100);k__Bacteria_unclassified(100);k__Bacteria_unclassified(100);k__Bacteria_unclassified(100);k__Bacteria_unclassified(100);k__Bacteria_unclassified(100);	TACGGAGGGTGCAAGCATTAATCGGAATTATTGGGCGTAAAGGGCGCGTAGGCGGGGATTCAAGTCAGATGTGAAATACCGGGGCTCAACTTCGGTGCTGCATTTGAGACTGTCTCTCTAGAGGGTAGAAGGAGAAAATG	7	7	0	0	0	0	0	0	0	0	0	0	0	0	0	0	0
ASV 12446	Otu00060	Bacteria,Verrucomicrobia,S-BQ2-57_soil_group,NA,NA,NA,NA	k__Bacteria(100);p__Verrucomicrobia(89);p__Verrucomicrobia_unclassified(89);p__Verrucomicrobia_unclassified(89);p__Verrucomicrobia_unclassified(89);p__Verrucomicrobia_unclassified(89);p__Verrucomicrobia_unclassified(89);	TACAGAGACTGCAAGCGTTGTTCGGATTCATTGGGCGTAAAGGGTCCGCAGGCGGTCGGTTAAGTCGGATGTGAAATCTCACAGCCTAACTGTGATAGGTCATTCGATACTAGCCGGCTCGAGGAGTGGAGAGGAGATTG	7	7	0	0	0	0	0	0	0	0	0	0	0	0	0	0	0
ASV 12447	Otu08427	Bacteria,NA,NA,NA,NA,NA,NA	k__Bacteria(100);p__Proteobacteria(85);p__Proteobacteria_unclassified(85);p__Proteobacteria_unclassified(85);p__Proteobacteria_unclassified(85);p__Proteobacteria_unclassified(85);p__Proteobacteria_unclassified(85);	TACATAGGGTGCGAGCGTTATCCGGAATTACTGGGCATAAAGCGTGTGTAGGTGGTTTTGTAAGTTGGATGTTAAATCCTTCAGCTCAACTGAAGTTCGCATTCAAAACTACATCACTAGAATTTGGTAGAGGGAAATGG	3	2	0	0	0	0	0	0	0	0	0	0	0	0	0	0	1
ASV 12448	Otu05742	Bacteria,Proteobacteria,Gammaproteobacteria,Legionellales,Coxiellaceae,Aquicella,NA	k__Bacteria(100);p__Proteobacteria(81);p__Proteobacteria_unclassified(81);p__Proteobacteria_unclassified(81);p__Proteobacteria_unclassified(81);p__Proteobacteria_unclassified(81);p__Proteobacteria_unclassified(81);	TACAGAGGGTGCGAGCGTTAATCGGATTTACTGGGCGTAAAGGGCGCGTAGGCGGTAGGATGAGTGCGCTGTGAAAGCCCCGGGCTTAACCTGGGAAGTGCAGCGTAAACTATTTTACTGGAGTACATGAGAGGGTGGCG	7	7	0	0	0	0	0	0	0	0	0	0	0	0	0	0	0
ASV 12449	Otu06421	Bacteria,Proteobacteria,Alphaproteobacteria,Rickettsiales,SM2D12,NA,NA	k__Bacteria(100);p__Proteobacteria(99);c__Alphaproteobacteria(89);c__Alphaproteobacteria_unclassified(89);c__Alphaproteobacteria_unclassified(89);c__Alphaproteobacteria_unclassified(89);c__Alphaproteobacteria_unclassified(89);	TACGAAGGGTGCTAGCGTTGTTCGGAATTACTGGGCGTAAAGCGCGCGTAGGCGGCTAACCAAGTCAGGGGTGAAATCCCACAGCTCAACTGTGGAACTGCCTTTGAAACTGGTTAGCTGGAGTGTGTGAGGGGATAGCG	6	6	0	0	0	0	0	0	0	0	0	0	0	0	0	0	0
ASV 12450	Otu08321	Bacteria,Parcubacteria,NA,NA,NA,NA,NA	k__Bacteria(100);k__Bacteria_unclassified(100);k__Bacteria_unclassified(100);k__Bacteria_unclassified(100);k__Bacteria_unclassified(100);k__Bacteria_unclassified(100);k__Bacteria_unclassified(100);	GACAGAATCCCCAAGCGTTACCCGGATTTATTGGGCGTAAAGGGTCCGTAGGTGGTTTGGTAAGTTAAAAGTTAAAGCTTCTCGGCTCAACCTTGAAGATGCTTTTAATACTGCTAAACTTGAGGGCGTTAGGGGTTAGC	2	2	0	0	0	0	0	0	0	0	0	0	0	0	0	0	0
ASV 12451	Otu08432	Bacteria,Omnitrophica,NA,NA,NA,NA,NA	k__Bacteria(100);k__Bacteria_unclassified(100);k__Bacteria_unclassified(100);k__Bacteria_unclassified(100);k__Bacteria_unclassified(100);k__Bacteria_unclassified(100);k__Bacteria_unclassified(100);	TACGGGGGTGGCGAGCGTTACTCGGATTCATTGGGTGTAAAGGGCAGGTAGGCGTTTCAGCAAGTTAGAGGTGAAATCCTTTGGCTCAACCAAAGAACTGCTTCTAAGACTGCTGGAATTGAGGTTGGAAGAGGAGAGCG	3	3	0	0	0	0	0	0	0	0	0	0	0	0	0	0	0
ASV 12452	Otu01007	Bacteria,Proteobacteria,Alphaproteobacteria,Sphingomonadales,Sphingomonadaceae,NA,NA	k__Bacteria(100);p__Proteobacteria(100);c__Alphaproteobacteria(100);o__Sphingomonadales(100);alfIV(100);alfIV-B(92);alfIV-B_unclassified(92);	TACGGAGGGGGCTAGCGTTGTTCGGAATTACTGGGCGTAAAGCGTACGTAGGCGGTTATTCAAGTCAGAGGTGAAAGCCTGGAGCTCAACTCCAGAACTGCCTTTGAAACTAGATAGCTAGAATCGTGGAGAGGTGAGTG	5	2	0	0	0	0	0	0	0	3	0	0	0	0	0	0	0
ASV 12453	Otu01576	Bacteria,Chlamydiae,Chlamydiae,Chlamydiales,cvE6,NA,NA	k__Bacteria(100);k__Bacteria_unclassified(100);k__Bacteria_unclassified(100);k__Bacteria_unclassified(100);k__Bacteria_unclassified(100);k__Bacteria_unclassified(100);k__Bacteria_unclassified(100);	TACGGAGGGTGCAAGCATTGATCGGAATTACTGGGCGTAAAGGGCGCGTAGGCGGCTTGGTAAGTTAGATGTGAAATTCCGCGGCTCAACTGCGGAGCTGCATTTAAAACTGCCAAGCTAGAGCATAGTTAGGGAAAACG	6	6	0	0	0	0	0	0	0	0	0	0	0	0	0	0	0
ASV 12454	Otu01267	Bacteria,Proteobacteria,Deltaproteobacteria,Myxococcales,NA,NA,NA	k__Bacteria(100);p__Proteobacteria(83);p__Proteobacteria_unclassified(83);p__Proteobacteria_unclassified(83);p__Proteobacteria_unclassified(83);p__Proteobacteria_unclassified(83);p__Proteobacteria_unclassified(83);	GACAGAGGGTGCGAACGTTGTTCGGAATTACTGGGCGTAAAGCGCGTGTAGGTGGCATGGCAAGTCGGATGTGAAAGCCCGGGGCTCAACCCCGGAAGTGCATTCGATACTGCCAAGCTAGAGTCCCGGAGAGGATGGTG	3	0	0	0	0	0	0	0	0	3	0	0	0	0	0	0	0
ASV 12455	Otu07091	Bacteria,Firmicutes,Bacilli,Lactobacillales,Carnobacteriaceae,Desemzia,incerta	k__Bacteria(100);k__Bacteria_unclassified(100);k__Bacteria_unclassified(100);k__Bacteria_unclassified(100);k__Bacteria_unclassified(100);k__Bacteria_unclassified(100);k__Bacteria_unclassified(100);	TACGTAGATGGCAAGCGTTGTCCGGATTTATTGGGCGTAAAGCGAGCGCAGGCGGTTCTTTAAGTCTGATGTGAAAGCCCCTGGCTCAACCAGGGAGGGTCATTGGAAACTGGAGAACTTGAGTGCAGAAGAGGAAAGTG	5	3	0	0	0	0	0	0	0	0	0	0	0	0	0	0	2
ASV 12456	Otu01835	Bacteria,Microgenomates,Candidatus_Woesebacteria,NA,NA,NA,NA	k__Bacteria(100);k__Bacteria_unclassified(100);k__Bacteria_unclassified(100);k__Bacteria_unclassified(100);k__Bacteria_unclassified(100);k__Bacteria_unclassified(100);k__Bacteria_unclassified(100);	TACAGAGGGTGCAAGCGTTATCCGGATTTATTGGGCGTAAAGCGTTTCGTAGGCGACATGGCAAGTTATTTTTCAAAGACCACGGCTTAACCGGGGGAAGGGAGATAATACTACCAAGTTTGACTTCTGGTGGGGCATCT	15	8	0	1	0	0	0	0	0	6	0	0	0	0	0	0	0
ASV 12457	Otu02572	Bacteria,Proteobacteria,NA,NA,NA,NA,NA	k__Bacteria(100);p__Proteobacteria(84);p__Proteobacteria_unclassified(84);p__Proteobacteria_unclassified(84);p__Proteobacteria_unclassified(84);p__Proteobacteria_unclassified(84);p__Proteobacteria_unclassified(84);	TACGAAGGGAGCTAGCGTTGTTCGGATTTACTGGGCGTAAAGGGCGCGTAGGCGGTTTAGTAAGTTGGATGTGAAAGCCCTGGGCTCAACCCGGGAATTGCATTCAAAACTACTTCACTAGAATTTGGTAGAGGTTGGTA	9	0	0	0	0	0	0	0	4	5	0	0	0	0	0	0	0
ASV 12458	Otu00919	Bacteria,Parcubacteria,NA,NA,NA,NA,NA	k__Bacteria(100);k__Bacteria_unclassified(100);k__Bacteria_unclassified(100);k__Bacteria_unclassified(100);k__Bacteria_unclassified(100);k__Bacteria_unclassified(100);k__Bacteria_unclassified(100);	TACGAGTGCTTCAAGCGTTATCCGGAATCATTGGGCGTAAAGGGTGTGTAGGCGGCGATGTTAGTCTCGCGTAAAATCTCTCGGCTCAACCGAGAGTCTGCGCGGGAAACGGCATTGCTTGAGGATGGAAGGGGTCTGCG	6	0	0	0	0	0	0	0	0	6	0	0	0	0	0	0	0
ASV 12459	Otu01084	Bacteria,Parcubacteria,Candidatus_Moranbacteria,NA,NA,NA,NA	k__Bacteria(100);k__Bacteria_unclassified(100);k__Bacteria_unclassified(100);k__Bacteria_unclassified(100);k__Bacteria_unclassified(100);k__Bacteria_unclassified(100);k__Bacteria_unclassified(100);	TACAGAGACCCCGAGCGTTATCCGGATTTATTGGGCGTAAAGGGTGCGTAGGCGGATATATTAGTCAGATGTCAAATCCTTCGACTCAATCGAAGAACCGCATGTGAAACGGTATATCTAGAGAATGTGAGAGATCAGTG	2	0	0	0	0	0	0	0	0	2	0	0	0	0	0	0	0
ASV 12460	Otu06572	Bacteria,Chlorobi,Chlorobia,Chlorobiales,OPB56,NA,NA	k__Bacteria(100);k__Bacteria_unclassified(100);k__Bacteria_unclassified(100);k__Bacteria_unclassified(100);k__Bacteria_unclassified(100);k__Bacteria_unclassified(100);k__Bacteria_unclassified(100);	TACGTAGGATCCGAGCGTTGTCCGGAATTACTGGGCATAAAGGGAGCGTAGGCGGATTTGTGCGTCAGAGGTGAAATCCAACGGCTTAACCGTTGAACTGCCTTTGATACGGCAAGTCTTGAGTATGAGAGAGGCGAGTA	2	0	0	0	0	0	0	0	0	1	0	0	0	0	1	0	0
ASV 12461	Otu01837	Bacteria,Proteobacteria,Alphaproteobacteria,Rickettsiales,SM2D12,NA,NA	k__Bacteria(100);p__Proteobacteria(96);c__Alphaproteobacteria(91);c__Alphaproteobacteria_unclassified(91);c__Alphaproteobacteria_unclassified(91);c__Alphaproteobacteria_unclassified(91);c__Alphaproteobacteria_unclassified(91);	TACGAAGGGTGCTAGCGTTGTTCGGAATTACTGGGCGTAAAGCGCGCGTAGGCGGCTTTTCAAGTCAGGGGTGAAATCCTTGGGCTCAACCCAAGAATTGCCTTTGAAACTGTAAAGCTTGAGTGTCGGAGGGGATAGCG	7	0	0	0	0	0	0	0	0	2	0	0	0	0	5	0	0
ASV 12462	Otu06206	Bacteria,NA,NA,NA,NA,NA,NA	k__Bacteria(100);k__Bacteria_unclassified(100);k__Bacteria_unclassified(100);k__Bacteria_unclassified(100);k__Bacteria_unclassified(100);k__Bacteria_unclassified(100);k__Bacteria_unclassified(100);	TACGAAGGGTGCAAGCGTTGTTCGGATTAACTGGGCGTAAAGGGTGTGTAGGTTGCTCACTAAGTAAGATGTTAAAGCCATGGGTCTAACCTGTGTACGCATCTTATACTGGTGGGGTTGAGTCTGTCAGAGGAAAGCGG	4	0	0	0	0	0	0	0	1	3	0	0	0	0	0	0	0
ASV 12463	Otu02278	Bacteria,Proteobacteria,Alphaproteobacteria,NA,NA,NA,NA	k__Bacteria(100);p__Proteobacteria(93);c__Alphaproteobacteria(92);c__Alphaproteobacteria_unclassified(92);c__Alphaproteobacteria_unclassified(92);c__Alphaproteobacteria_unclassified(92);c__Alphaproteobacteria_unclassified(92);	TACGAAGGGAGCTAGCGTTGTTCGGAATTACTGGGCGTAAAGGGCGCGTAGGCGGCTTGGCAAGTTGGGTGTGAAAGCCCGGGGCTCAACCCCGGAATAGCACTCAAGACTGCCTTGCTTGAATTCGGTAGAGGTTGGTG	3	0	0	0	0	0	0	0	0	3	0	0	0	0	0	0	0
ASV 12464	Otu08433	Bacteria,NA,NA,NA,NA,NA,NA	k__Bacteria(100);k__Bacteria_unclassified(100);k__Bacteria_unclassified(100);k__Bacteria_unclassified(100);k__Bacteria_unclassified(100);k__Bacteria_unclassified(100);k__Bacteria_unclassified(100);	TACAGGGGATGCTAGTGTTATCCGGAATTATTGGGCGTAAAGCGTCTGCAGGTTGATATTTAAGTCTTTTGTTAAAGCTCTGAGCTCAACTTAGAATTCGCAAAAGAAACTATTTATCTTGAGTCTAGTAGAGGTAAAGG	3	0	0	0	0	0	0	0	0	3	0	0	0	0	0	0	0
ASV 12465	Otu12224	Bacteria,Proteobacteria,Alphaproteobacteria,Rhodospirillales,NA,NA,NA	k__Bacteria(100);p__Proteobacteria(95);c__Alphaproteobacteria(94);c__Alphaproteobacteria_unclassified(94);c__Alphaproteobacteria_unclassified(94);c__Alphaproteobacteria_unclassified(94);c__Alphaproteobacteria_unclassified(94);	TACGAAGGGGGCTAGCGTTGTTCGGAATTACTGGGCGTAAAGGGCGCGTAGGCGGCGCGAGAAGTCAGGCGTGAAAGCCTCGGGCTCAACCTGAGAATTGCGTTTGATACTCTTGTGCTAGAGTTCGGGAGAGGTGAGTG	1	0	0	0	0	0	0	0	0	1	0	0	0	0	0	0	0
ASV 12466	Otu05111	Bacteria,Proteobacteria,Deltaproteobacteria,Myxococcales,mle1-27,NA,NA	k__Bacteria(100);k__Bacteria_unclassified(100);k__Bacteria_unclassified(100);k__Bacteria_unclassified(100);k__Bacteria_unclassified(100);k__Bacteria_unclassified(100);k__Bacteria_unclassified(100);	GACAGAGGGTGCGAACGTTGTTCGGAATTACTGGGCGTAAAGCGCGTGTAGGTGGCATCGCAAGTCGGATGTGAAAGCCCGGGGCTCAACCCCGGAAGTGCATTCGATACTGCGAAGCTAGAGTCCTGGAGAGGATGGTG	1	0	0	0	0	0	0	0	0	1	0	0	0	0	0	0	0
ASV 12467	Otu06005	Bacteria,Latescibacteria,NA,NA,NA,NA,NA	k__Bacteria(100);k__Bacteria_unclassified(100);k__Bacteria_unclassified(100);k__Bacteria_unclassified(100);k__Bacteria_unclassified(100);k__Bacteria_unclassified(100);k__Bacteria_unclassified(100);	TACGGGGGGAGCGAGCGTTATTCGGATTTACTGGGCGTAAAGGGTTCGTAGGCGGTCAAGTAAGTCAGGGGTGAAATCTAGCGGCTCAACCGTTAAACTGCCCTTGAAACCGCTTGACTTGAGGACATGAGAGGAAAGCG	6	0	0	0	0	0	0	0	0	2	0	0	0	4	0	0	0
ASV 12468	Otu08435	Bacteria,Proteobacteria,Deltaproteobacteria,Myxococcales,mle1-27,NA,NA	k__Bacteria(100);k__Bacteria_unclassified(100);k__Bacteria_unclassified(100);k__Bacteria_unclassified(100);k__Bacteria_unclassified(100);k__Bacteria_unclassified(100);k__Bacteria_unclassified(100);	TACAGAGGGTGCAAACGTTGTTCGGATTTACTGGGCGTAAAGCGCGTGTAGGCGGTTTTCCAAGTCGGATGTGAAAGCCCGGGGCTCAACCTCGGAAGTGCATTCGATACTGGGAGACTGGAGTCTCGGAGAGGATGGTG	3	0	0	0	0	0	0	0	0	2	0	0	0	0	1	0	0
ASV 12469	Otu05627	Bacteria,Proteobacteria,Deltaproteobacteria,NA,NA,NA,NA	k__Bacteria(100);k__Bacteria_unclassified(100);k__Bacteria_unclassified(100);k__Bacteria_unclassified(100);k__Bacteria_unclassified(100);k__Bacteria_unclassified(100);k__Bacteria_unclassified(100);	GACAGAGGGTGCAAGCGTTGTTCGGAATTATTGGGCGTAAAGGGCGCGTAGGCGGCTTCGTAAGTCACATGTGAAATCCCGGGGCCTAACCCCGGAAGTGCATGTGATACTGCAGAGCTTGAGTCCTGGAGAGGGTGGTG	1	0	0	0	0	0	0	0	0	1	0	0	0	0	0	0	0
ASV 12470	Otu04697	Bacteria,Acidobacteria,Subgroup_18,NA,NA,NA,NA	k__Bacteria(100);k__Bacteria_unclassified(100);k__Bacteria_unclassified(100);k__Bacteria_unclassified(100);k__Bacteria_unclassified(100);k__Bacteria_unclassified(100);k__Bacteria_unclassified(100);	TACGGAGGTGGCAAGCGTTGTTCGGAATTATTGGGCGTAAAGGGCGCGTAGGCGGCTTTGCAAGTCAGATGTGAAAGCCCCGGGCTTAACTCGGGAATTGCATCTGAAACTGCTTAGCTTGAGTCCTGGAGGGGGTAGTG	4	0	0	0	1	0	0	0	0	3	0	0	0	0	0	0	0
ASV 12471	Otu07280	Bacteria,Proteobacteria,Deltaproteobacteria,Myxococcales,NA,NA,NA	k__Bacteria(100);k__Bacteria_unclassified(100);k__Bacteria_unclassified(100);k__Bacteria_unclassified(100);k__Bacteria_unclassified(100);k__Bacteria_unclassified(100);k__Bacteria_unclassified(100);	GACAGAGGGTGCAAACGTTGTTCGGAATTACTGGGCGTAAAGCGCGTGTAGGCGGCAACGCAAGTCGGGTGTGAAAGCCCTTGGCTCAACCGAGGAAGTGCACTCGAAACTGCGTTGCTTGAGTCCCGGAGAGGATGGTG	4	0	0	0	0	0	0	0	0	4	0	0	0	0	0	0	0
ASV 12472	Otu02783	Bacteria,Elusimicrobia,Elusimicrobia,Lineage_IV,NA,NA,NA	k__Bacteria(100);k__Bacteria_unclassified(100);k__Bacteria_unclassified(100);k__Bacteria_unclassified(100);k__Bacteria_unclassified(100);k__Bacteria_unclassified(100);k__Bacteria_unclassified(100);	GACGTAGGTGGCGAGCGTTACTCGGAATCACTAGGCGTAAAGCGCGTGTAGGCGGGTGCTTAAGTCTGCTGTGAAATCTTCCGGCTCAACTGGGAGGGGTCAGCAGATACTGGGCGTCTAGAGTGAGGCAGGGGGTACTG	6	0	0	0	0	1	0	0	0	5	0	0	0	0	0	0	0
ASV 12473	Otu06423	Bacteria,NA,NA,NA,NA,NA,NA	k__Bacteria(100);k__Bacteria_unclassified(100);k__Bacteria_unclassified(100);k__Bacteria_unclassified(100);k__Bacteria_unclassified(100);k__Bacteria_unclassified(100);k__Bacteria_unclassified(100);	TACGTAGGGTGCAAGCGTTATCCGGAATCACTGGGCGTAAAGCGTGCGTAGGCGGGTCTTTAAGTGTGATGTTAAATCGTGTGGCTCAACCATATCGATGCATCGCATACTGGAGACCTAGAGGATGGCAGAGGCAAGTG	6	0	0	0	0	2	0	0	0	4	0	0	0	0	0	0	0
ASV 12474	Otu01624	Bacteria,Planctomycetes,Phycisphaerae,S15A-MN16,NA,NA,NA	k__Bacteria(100);k__Bacteria_unclassified(100);k__Bacteria_unclassified(100);k__Bacteria_unclassified(100);k__Bacteria_unclassified(100);k__Bacteria_unclassified(100);k__Bacteria_unclassified(100);	TACGAAGGTTGCAAGCGTTGTTCGGAATCACTGGGCTTAAAGCGTATGTAGGCGGATGAGTAAGCGTTTTGTGAAATCCCTCGGCTTAACCGAGGAATTGCTTGGCGAACTGCTCATCTTGAGGCAAATAGGGGTACATG	2	0	0	0	0	0	0	0	1	1	0	0	0	0	0	0	0
ASV 12475	Otu00993	Bacteria,Proteobacteria,Deltaproteobacteria,Desulfarculales,Desulfarculaceae,Desulfatiglans,NA	k__Bacteria(100);k__Bacteria_unclassified(100);k__Bacteria_unclassified(100);k__Bacteria_unclassified(100);k__Bacteria_unclassified(100);k__Bacteria_unclassified(100);k__Bacteria_unclassified(100);	TACGGAGGGTGCTAGCGTTGTTCGGAATTACTGGGCGTAAAGGGCGTGTAGGCGGTTTGGTAAGTCAGATGTGAAAGCCCTGGGCTCAACCCAGGAAGTGCATTTGATACTGCCTTACTTGAGTATGGGAGAGGAGAGTG	5	0	0	0	0	0	0	0	0	5	0	0	0	0	0	0	0
ASV 12476	Otu03483	Bacteria,TM6_(Dependentiae),NA,NA,NA,NA,NA	k__Bacteria(100);k__Bacteria_unclassified(100);k__Bacteria_unclassified(100);k__Bacteria_unclassified(100);k__Bacteria_unclassified(100);k__Bacteria_unclassified(100);k__Bacteria_unclassified(100);	TACGAGGGGTGCAAGCGTTATTCGGAATCATTGGGCGTAAAGGGTGCGTAGACGGCTTATTAAGTCAACTGTTAAATTCTCCGGCCTAACTGGAGGTCAGCGGTAGAAACTAATAAGCTTGAGGTTGGAAGAGAGAAGTG	6	0	0	0	0	0	0	0	5	1	0	0	0	0	0	0	0
ASV 12477	Otu03554	Bacteria,Spirochaetae,Spirochaetes,Spirochaetales,Spirochaetaceae,NA,NA	k__Bacteria(100);k__Bacteria_unclassified(100);k__Bacteria_unclassified(100);k__Bacteria_unclassified(100);k__Bacteria_unclassified(100);k__Bacteria_unclassified(100);k__Bacteria_unclassified(100);	CACGTAGGGGGCGAGCGTTGTTCGGAATTACTGGGCGTAAAGGGCATGTAGGCGGCCTGATAAGCCTGGCGTGAAAGTCCACGGCTCAACCGTGGGATTGCGTCGGGAACTGTCGGGCTTGAGTCACGGAGGGGAAGCTA	4	0	0	0	0	0	0	0	0	4	0	0	0	0	0	0	0
ASV 12478	Otu08359	Bacteria,Proteobacteria,Alphaproteobacteria,NA,NA,NA,NA	k__Bacteria(100);p__Proteobacteria(88);c__Alphaproteobacteria(84);c__Alphaproteobacteria_unclassified(84);c__Alphaproteobacteria_unclassified(84);c__Alphaproteobacteria_unclassified(84);c__Alphaproteobacteria_unclassified(84);	TACGAAGGGAGCTAGCGTTGTTCGGAATTACTGGGCGTAAAGGGCGCGTAGGCGGCTTAGCAAGTTGGATGTGAAAGCCCAGGGCTCAACCCTGGAATAGCATTCAAGACTGCTTTGCTTGAATTCGGTAGAGGTTGGTG	2	0	0	0	0	0	0	0	0	2	0	0	0	0	0	0	0
ASV 12479	Otu07835	Bacteria,Chlorobi,Chlorobia,Chlorobiales,OPB56,NA,NA	k__Bacteria(100);k__Bacteria_unclassified(100);k__Bacteria_unclassified(100);k__Bacteria_unclassified(100);k__Bacteria_unclassified(100);k__Bacteria_unclassified(100);k__Bacteria_unclassified(100);	TACGTAGGATCCGAGCGTTGTCCGGAATCACTGGGTGTAAAGGGTGCGCAGGCGGGCTTGTGCGTCAGAGGTTAAATATCCCGGCTTAACTGGGAAAATGCCTTTGATACGGCAAGTCTTGAATATGAGAGAGGATGGTG	4	0	0	0	0	0	0	0	0	4	0	0	0	0	0	0	0
ASV 12480	Otu05248	Bacteria,Chlamydiae,Chlamydiae,Chlamydiales,Simkaniaceae,NA,NA	k__Bacteria(100);k__Bacteria_unclassified(100);k__Bacteria_unclassified(100);k__Bacteria_unclassified(100);k__Bacteria_unclassified(100);k__Bacteria_unclassified(100);k__Bacteria_unclassified(100);	TACGGAGGGTGCAAGCATTAATCGGAATTATTGGGCGTAAAGGGCGCGTAGGCGGATAGGTAAGTCAGATGTGAAATTTCGGAGCTCAACTTCGAAGCTGCATTTGAAACTACCCATCTGGAGGATAGGCGGAGAAAACG	5	0	0	0	0	0	0	0	0	5	0	0	0	0	0	0	0
ASV 12481	Otu06564	Bacteria,NA,NA,NA,NA,NA,NA	k__Bacteria(100);k__Bacteria_unclassified(100);k__Bacteria_unclassified(100);k__Bacteria_unclassified(100);k__Bacteria_unclassified(100);k__Bacteria_unclassified(100);k__Bacteria_unclassified(100);	TACGGGGGGAGCAAGCGTTGCCCGGAATCACTGGGCGTAAAGGGTGTGTAGGTGGATCTGCAAGTCAAGTGTGAAAGCTTACGGCTTAACTGTAAAATTGCGCTTGAAACTGCACTTCTTGAGTACGGGAGAGGAGAATG	3	0	0	0	2	0	0	0	0	1	0	0	0	0	0	0	0
ASV 12482	Otu06756	Bacteria,TM6_(Dependentiae),NA,NA,NA,NA,NA	k__Bacteria(100);k__Bacteria_unclassified(100);k__Bacteria_unclassified(100);k__Bacteria_unclassified(100);k__Bacteria_unclassified(100);k__Bacteria_unclassified(100);k__Bacteria_unclassified(100);	TACGAGAGGTGCAAGCGTTATTCGGAATTACTGGGCGTAAAGGGTGCGTAGACGGTTTTTTAAGTCTTTTGTTTAAGACCTCGGCCTAACTGAGGAACAGCAGGAGATACTGATAAACTAGAGGATGGAAGAGAGAAGTG	1	0	0	0	0	0	0	0	0	1	0	0	0	0	0	0	0
ASV 12483	Otu08263	Bacteria,Verrucomicrobia,S-BQ2-57_soil_group,NA,NA,NA,NA	k__Bacteria(100);p__Verrucomicrobia(83);p__Verrucomicrobia_unclassified(83);p__Verrucomicrobia_unclassified(83);p__Verrucomicrobia_unclassified(83);p__Verrucomicrobia_unclassified(83);p__Verrucomicrobia_unclassified(83);	TACAGAGACGGCAAGCGTTGTTCGGATTCATTGGGCGTAAAGGGTGCGCAGGCGGCTCGTTAAGTCGGATGTGAAATCTCACAGCCTAACTGTGATAGGTCATTCGAAACTGGCGGGCTTGAGGACTGGAGAGGAGACTG	2	0	0	0	0	0	0	0	0	2	0	0	0	0	0	0	0
ASV 12484	Otu07836	Bacteria,Proteobacteria,Alphaproteobacteria,Rhodospirillales,Acetobacteraceae,Acidocella,NA	k__Bacteria(100);p__Proteobacteria(100);c__Alphaproteobacteria(100);o__Rhodospirillales(95);alfVIII(95);unclassified(95);unclassified(95);	TACGAAGGGGGCTAGCGTTGCTCGGAATGACTGGGCGTAAAGGGCGCGTAGGCGGCGTGTACAGTCAGAAGTGAAATTCCTGGGCTCAACCTGGGGACTGCTTTTGATACGTGCATGCTTGAGTGAGGAAGAGGGTTGTG	4	0	0	0	0	0	0	0	0	3	0	0	0	0	0	0	1
ASV 12485	Otu02330	Bacteria,Omnitrophica,NA,NA,NA,NA,NA	k__Bacteria(100);k__Bacteria_unclassified(100);k__Bacteria_unclassified(100);k__Bacteria_unclassified(100);k__Bacteria_unclassified(100);k__Bacteria_unclassified(100);k__Bacteria_unclassified(100);	TACAGAGGTGGCAAGCGTTACTCGGAATTATTGGGTGTAAAGGGCAGGTAGGTGGCCTAGTAAGTGAGGGGTGAAATACTGCGGTTCAATCGCAGAACAGCCTTTCAAACTGCATGGCTTGAGAGAAATAGAGGAAGATG	9	0	0	0	1	3	0	0	0	3	0	0	2	0	0	0	0
ASV 12486	Otu06425	Bacteria,Bacteroidetes,Cytophagia,Cytophagales,Cytophagaceae,Dyadobacter,sediminis	k__Bacteria(100);p__Bacteroidetes(84);p__Bacteroidetes_unclassified(84);p__Bacteroidetes_unclassified(84);p__Bacteroidetes_unclassified(84);p__Bacteroidetes_unclassified(84);p__Bacteroidetes_unclassified(84);	TACGGAGGGTGCGAGCGTTGTCCGGATTTATTGGGTTTAAAGGGTGCGTAGGTGGCTTTATAAGTCAGTGGTGAAATACAGCCGCTTAACGGTTGAGGTGCCATTGATACTGTAGAGCTTGAAACAATTGGAGGCTGCCG	6	0	0	1	0	0	0	0	0	1	0	0	0	0	0	0	4
ASV 12487	Otu05184	Bacteria,TM6_(Dependentiae),NA,NA,NA,NA,NA	k__Bacteria(100);k__Bacteria_unclassified(100);k__Bacteria_unclassified(100);k__Bacteria_unclassified(100);k__Bacteria_unclassified(100);k__Bacteria_unclassified(100);k__Bacteria_unclassified(100);	TACGAAGGGTGCTAGCGTTATTCGGATTGATTGGGCGTAAAGGGTGCGCAGGCGGAATGTTAAGTCAGCTGTTAAATTTCCCGGCCTAACTGGGAATCAGCGGCAGATACTGGCGTTCTTGAGGGTGGAAGAGAGAAGTG	10	0	0	0	0	0	0	0	0	1	0	0	9	0	0	0	0
ASV 12488	Otu04415	Bacteria,TM6_(Dependentiae),NA,NA,NA,NA,NA	k__Bacteria(100);k__Bacteria_unclassified(100);k__Bacteria_unclassified(100);k__Bacteria_unclassified(100);k__Bacteria_unclassified(100);k__Bacteria_unclassified(100);k__Bacteria_unclassified(100);	TACGAGTGGTGCTAGCGTTATTCGGAATCATTGGGCGTACAGGGTGCGTAGACGGTATATTAAGTCTGCTGTTAAATTCTCCGGCTTAACCGGAGACCTGCGGTAGAAACTGGTGTACTTGAGGGTGGAAGAGAGAAGTG	2	0	0	0	1	0	0	0	0	1	0	0	0	0	0	0	0
ASV 12489	Otu07288	Bacteria,Actinobacteria,Actinobacteria,Micrococcales,Microbacteriaceae,Leifsonia,NA	k__Bacteria(100);p__Actinobacteria(100);c__Actinobacteria(100);o__Actinomycetales(100);o__Actinomycetales_unclassified(100);o__Actinomycetales_unclassified(100);o__Actinomycetales_unclassified(100);	TACGTAGGGTGCGAGCGTTGTCCGGAATTATTGGGCGTAAAGAGCTCGTAGGCGGTCTGTCGCGTCTGCTGTGAAAACCCGAGGCTCAACCTCGGGCCTGCAGTGGGTACGGGCAGACTAGAGTGCGGTAGGGGAGAATG	1	0	0	0	1	0	0	0	0	0	0	0	0	0	0	0	0
ASV 12490	Otu04878	Bacteria,NA,NA,NA,NA,NA,NA	k__Bacteria(100);k__Bacteria_unclassified(100);k__Bacteria_unclassified(100);k__Bacteria_unclassified(100);k__Bacteria_unclassified(100);k__Bacteria_unclassified(100);k__Bacteria_unclassified(100);	GACGAAGGGGGCGAGCGTTATCCGGAATGACTGGGCGTAAAGGGTCCGTAGGTTGTATTTTTTGTTAAAGGTGAAAAATTAAAGCTTAACTTTTTTTAAGCCTTTAAAACGTTTAGACTTTGAGTTTGAAAGAGGATAGC	7	0	0	0	0	0	0	7	0	0	0	0	0	0	0	0	0
ASV 12491	Otu04802	Bacteria,NA,NA,NA,NA,NA,NA	k__Bacteria(100);k__Bacteria_unclassified(100);k__Bacteria_unclassified(100);k__Bacteria_unclassified(100);k__Bacteria_unclassified(100);k__Bacteria_unclassified(100);k__Bacteria_unclassified(100);	TACGAAGGGAGCTAGCGTTGTTCGGAATTACTGGGCGTAAAGAGTACGTAGGCTGTTATGTAAGTTAGGTGTGAAATTCTTGGTCTTAAGCTAAGGACTGCACTTAATACTGCATGACTTGAGTATGGGAGAGGACAGAG	11	0	0	0	0	0	0	11	0	0	0	0	0	0	0	0	0
ASV 12492	Otu03531	Bacteria,Proteobacteria,Alphaproteobacteria,NA,NA,NA,NA	k__Bacteria(100);p__Proteobacteria(82);p__Proteobacteria_unclassified(82);p__Proteobacteria_unclassified(82);p__Proteobacteria_unclassified(82);p__Proteobacteria_unclassified(82);p__Proteobacteria_unclassified(82);	TACGAAGGGGGCTAGCGTTGTTCGGAATAACTGGGCGTAAAGGGCGCGTAGGCGGTTTTCTAAGTCTGTTGTGAAATTCTTGGGCTCAACCTAAGAACTGCAATGGATACTGGGGAGCTAGAGTATGGAAGGGGAGAATG	4	0	0	0	0	0	0	4	0	0	0	0	0	0	0	0	0
ASV 12493	Otu08442	Bacteria,Proteobacteria,NA,NA,NA,NA,NA	k__Bacteria(100);p__Proteobacteria(100);c__Alphaproteobacteria(96);unclassified(96);unclassified(96);unclassified(96);unclassified(96);	TACGAAGGGTGCAAGCGTTGTTCGGAATTACTGGGCGTAAAGCGTGCGTAGGTGGTTTGCTAAGTCAGACGTGAAAGCCCCGAGCTTAACTTGGGAACTGCGTTTGATACTGGCAGGCTAGAGGACTGGAGAGGAGAGTG	3	0	0	0	0	1	0	2	0	0	0	0	0	0	0	0	0
ASV 12494	Otu06428	Bacteria,Proteobacteria,NA,NA,NA,NA,NA	k__Bacteria(100);k__Bacteria_unclassified(100);k__Bacteria_unclassified(100);k__Bacteria_unclassified(100);k__Bacteria_unclassified(100);k__Bacteria_unclassified(100);k__Bacteria_unclassified(100);	TACGAAGGGGGCTAGCGTTATTCGGAATGATTGGGCGTAAAGGACACGTAGGCGGTTTTGTAAGTTTTGGGTGAAATCCCTGGGCTCAACCCAGGAACTGCTCAAAATACTGCATGACTTGAGTATGGGGGAGGATAGTG	6	0	0	0	0	0	0	6	0	0	0	0	0	0	0	0	0
ASV 12495	Otu04507	Bacteria,NA,NA,NA,NA,NA,NA	k__Bacteria(100);k__Bacteria_unclassified(100);k__Bacteria_unclassified(100);k__Bacteria_unclassified(100);k__Bacteria_unclassified(100);k__Bacteria_unclassified(100);k__Bacteria_unclassified(100);	TACGGGGGGGGCAGGCGTTATTCAATATGACTAGGCGTAAAGCGTCTGTAGGCGGCAAGATTAGTTGTTGGATAAAAATTAAGGCGCAACCTTAAAAAACTGACAAAACGTTCTTTGCTAGAGTAATAAAGAGGGTAGTA	13	0	0	0	0	0	0	13	0	0	0	0	0	0	0	0	0
ASV 12496	Otu02105	Bacteria,Proteobacteria,Alphaproteobacteria,Rhizobiales,Bradyrhizobiaceae,NA,NA	k__Bacteria(100);p__Proteobacteria(95);c__Alphaproteobacteria(95);c__Alphaproteobacteria_unclassified(95);c__Alphaproteobacteria_unclassified(95);c__Alphaproteobacteria_unclassified(95);c__Alphaproteobacteria_unclassified(95);	TACGAAGGGGGCTAGCGTTGCTCGGAATCACTGGGCGTAAAGGGTGCGTAGGCGGGTTTTTAAGTCAGAGGTGAAATCCTGGAGCTCAACTCCAGAACTGCCTTTGATACTGAAGATCTTGAGTATGGGAGAGGTGAGTG	3	0	0	0	0	0	0	3	0	0	0	0	0	0	0	0	0
ASV 12497	Otu07031	Bacteria,Proteobacteria,Alphaproteobacteria,Rickettsiales,Holosporaceae,NA,NA	k__Bacteria(100);k__Bacteria_unclassified(100);k__Bacteria_unclassified(100);k__Bacteria_unclassified(100);k__Bacteria_unclassified(100);k__Bacteria_unclassified(100);k__Bacteria_unclassified(100);	GACAGAGGGACCTAGCGTTGTTCGGAATAACTGGGCGTAAAGGGTGCGTAGGTTGTTACTTAAGTAAAGTGTTAAATCCTTGGGCTTAACCCAAGAATCGCGCTTTAAACTGGGTAACTAGAGTGTGGGAAAGGAAAGTG	5	0	0	0	0	0	0	2	3	0	0	0	0	0	0	0	0
ASV 12498	Otu01608	Bacteria,NA,NA,NA,NA,NA,NA	k__Bacteria(100);k__Bacteria_unclassified(100);k__Bacteria_unclassified(100);k__Bacteria_unclassified(100);k__Bacteria_unclassified(100);k__Bacteria_unclassified(100);k__Bacteria_unclassified(100);	TACAGAGACCTCAAGCGTTATCCGGATTTATTGGGCGTAAAGCGTCAGTAGGTGGAACAGCGGGTTGGGAGTTAAAACTTCGTGCTCAACACGAAGATTGCTTTCAAAACTACTGTTCTTGAGGATGGGAGAGGTAAGCG	9	0	0	0	0	0	0	0	0	0	0	0	0	0	0	0	9
ASV 12499	Otu06430	Bacteria,Chlamydiae,Chlamydiae,Chlamydiales,cvE6,NA,NA	k__Bacteria(100);k__Bacteria_unclassified(100);k__Bacteria_unclassified(100);k__Bacteria_unclassified(100);k__Bacteria_unclassified(100);k__Bacteria_unclassified(100);k__Bacteria_unclassified(100);	TACGGAGGGTGCAAGCATTGATCGGAATTACTGGGCGTAAAGGGCGCGTAGGCGGTTAGAAAAGTAAGATGTGAAATTCCGGGGCTCAACCCCGGAGCGGCATTTTAAACTCTCTAGCTAGAGTGCAGTTAGGGTAAACG	6	0	0	0	0	0	0	6	0	0	0	0	0	0	0	0	0
ASV 12500	Otu02290	Bacteria,Proteobacteria,Betaproteobacteria,NA,NA,NA,NA	k__Bacteria(100);p__Proteobacteria(100);c__Betaproteobacteria(100);c__Betaproteobacteria_unclassified(100);c__Betaproteobacteria_unclassified(100);c__Betaproteobacteria_unclassified(100);c__Betaproteobacteria_unclassified(100);	TACGTAGGGTGCGAGCGTTAATCGGAATTACTGGGCGTAAAGCGTGCGCAGGCGGTTTTGTAAGCCAGATGTGAAATCCCCGGGCTTAACCTGGGAACTGCATTTGGGACTGCAAGGCTAGAGTACGGCAGAGGGGGGTA	15	0	0	0	0	0	0	15	0	0	0	0	0	0	0	0	0
ASV 12501	Otu02609	Bacteria,Proteobacteria,Deltaproteobacteria,Oligoflexales,0319-6G20,NA,NA	k__Bacteria(100);k__Bacteria_unclassified(100);k__Bacteria_unclassified(100);k__Bacteria_unclassified(100);k__Bacteria_unclassified(100);k__Bacteria_unclassified(100);k__Bacteria_unclassified(100);	TACAGAGGGTGCAAGCGTTGCTCGGAATCATTGGGCGTAAAGGGCAGGTAGGTGGTCTCGTTTGTCTGGGGTGAAAGCCTTGAGCTTAACTCAAGAAGTGCCTTAGAAACGGCGAGACTAGAATCTTGGAGAGGGTCGTG	9	0	0	0	0	0	0	5	0	0	0	4	0	0	0	0	0
ASV 12502	Otu08258	Bacteria,NA,NA,NA,NA,NA,NA	k__Bacteria(100);k__Bacteria_unclassified(100);k__Bacteria_unclassified(100);k__Bacteria_unclassified(100);k__Bacteria_unclassified(100);k__Bacteria_unclassified(100);k__Bacteria_unclassified(100);	TACGGGGGGAGCGAGCGTTGTCCGGATTTATTGGGCGTAAAGGGCATGTAGGTGGTCTTTTAAGTCAGTTGTTAAAACTATCGGCTTAACCGGTAATTGCAATTGATACTGGAGGACTTGAATTTGAGAGGGGATAGTGG	2	0	0	0	0	0	0	0	0	0	0	0	0	0	0	2	0
ASV 12503	Otu04569	Bacteria,Actinobacteria,Acidimicrobiia,Acidimicrobiales,Acidimicrobiaceae,CL500-29_marine_group,NA	k__Bacteria(100);p__Actinobacteria(100);c__Acidimicrobiia(100);o__Acidimicrobiales(100);acIV(100);acIV_unclassified(100);acIV_unclassified(100);	CACGTAGGCACCAAGCGTTGTCCGGATTTATTGGGCGTAAAGAGCTCGTAGGCGGTTCGGTAAGTCGGGTGTGAAAACTTGGGGCTTAACCCCAAGCCTGCATCCGATACTGCTGTGACTAGAGTTCGGTAGGGGAGCGG	4	0	0	0	0	0	0	0	0	0	0	0	0	0	0	1	3
ASV 12504	Otu07162	Bacteria,Omnitrophica,NA,NA,NA,NA,NA	k__Bacteria(100);k__Bacteria_unclassified(100);k__Bacteria_unclassified(100);k__Bacteria_unclassified(100);k__Bacteria_unclassified(100);k__Bacteria_unclassified(100);k__Bacteria_unclassified(100);	TACGGGGGTGGCGAGCGTTACTCGGATTTATTGGGTGTAAAGGGCAGGTAGGCGGCTTGACAAGTGGGAGGTGAAATACCTCGACTCAATCGAGGAACTGCCTTCCAAACTATCAAGCTTGAGTCCAGAAGAGGAGAATG	1	0	0	0	0	0	0	0	0	0	0	0	0	0	0	1	0
ASV 12505	Otu08769	Bacteria,NA,NA,NA,NA,NA,NA	k__Bacteria(100);k__Bacteria_unclassified(100);k__Bacteria_unclassified(100);k__Bacteria_unclassified(100);k__Bacteria_unclassified(100);k__Bacteria_unclassified(100);k__Bacteria_unclassified(100);	TACGGAGGTGGCAAGCGTTGTTCGGATTTATTGGGTGTAAAGGGTTTGTAGGTGACCCTGCAAGTCTTTCTTAAAATACTCTGGCTCAACCAGAGAACTGGGGAAGAAACTGCAGGGATTGAGTATGGGAGAGGAAGATG	1	0	0	0	0	0	0	0	0	0	0	0	0	0	1	0	0
ASV 12506	Otu03880	Bacteria,Proteobacteria,Gammaproteobacteria,Legionellales,Coxiellaceae,Aquicella,NA	k__Bacteria(100);p__Proteobacteria(98);c__Gammaproteobacteria(92);c__Gammaproteobacteria_unclassified(92);c__Gammaproteobacteria_unclassified(92);c__Gammaproteobacteria_unclassified(92);c__Gammaproteobacteria_unclassified(92);	TACAGAGGGTGCGAGCGTTAATCGGAATTACTGGGCGTAAAGGGCGCGTAGGTGGTTAAGTAAGATTGTTGTGAAATCCCTGGGCTTAACCTAGGAACTGCAACGATGACTGCATAGCTTGAGTATTGTAGAGGGTAGTG	3	0	0	0	0	0	0	0	0	0	0	0	0	0	0	3	0
ASV 12507	Otu11964	Bacteria,NA,NA,NA,NA,NA,NA	k__Bacteria(100);k__Bacteria_unclassified(100);k__Bacteria_unclassified(100);k__Bacteria_unclassified(100);k__Bacteria_unclassified(100);k__Bacteria_unclassified(100);k__Bacteria_unclassified(100);	TACGTAGGTCCCAAGCGTTATCCGGAATTACTGGGCGTAAAGCGTCTGTAGGTGGATAAATAAGTTCAGTATGAAAGACCGAAGCTCAACTTCGTGTTCGTGCTGAAAACTATTTGTCTGGAACCAGGGAGGGGTAAGCG	1	0	0	0	0	0	0	0	0	0	0	0	0	0	0	1	0
ASV 12508	Otu04625	Bacteria,Proteobacteria,Gammaproteobacteria,NA,NA,NA,NA	k__Bacteria(100);p__Proteobacteria(88);c__Gammaproteobacteria(82);c__Gammaproteobacteria_unclassified(82);c__Gammaproteobacteria_unclassified(82);c__Gammaproteobacteria_unclassified(82);c__Gammaproteobacteria_unclassified(82);	TACGGAGGGTGCAAGCGTTAATCGGAATTACTGGGCGTAAAGGGTGTGTAGACGGTTTGATAAGTTAAGTGTGAAAGACCTGGGCTTAACCTGGGGGTGTCACTTAAGACTGTTAGACTTGAGTATGGGAGAGGGTAGTG	1	0	0	0	0	0	0	0	0	0	0	0	0	0	0	1	0
ASV 12509	Otu12709	Bacteria,NA,NA,NA,NA,NA,NA	k__Bacteria(100);k__Bacteria_unclassified(100);k__Bacteria_unclassified(100);k__Bacteria_unclassified(100);k__Bacteria_unclassified(100);k__Bacteria_unclassified(100);k__Bacteria_unclassified(100);	TACGTAGGGTGCAAACATTATCCGGATTTATTGGGCGTAAAGAGCTCGTAGGTGGTTTGAAAAGTCAGATATGAAATATCCAGGCTCAACCTGGAACCCGTATCTGAAACTTTCTTACTCGAGGTATGCAGGGGAAGATG	1	0	0	0	0	0	0	0	0	0	0	0	0	0	0	1	0
ASV 12510	Otu09878	Bacteria,Armatimonadetes,NA,NA,NA,NA,NA	k__Bacteria(100);k__Bacteria_unclassified(100);k__Bacteria_unclassified(100);k__Bacteria_unclassified(100);k__Bacteria_unclassified(100);k__Bacteria_unclassified(100);k__Bacteria_unclassified(100);	TACGTAGGGGGCGAGCGTTGTCCGAATTTACTGGGCGTAAAGCGCGCGTAGGCGGACCTTTAAGTGGAGGGTGAAATGCCGGGGCTCAACCCCGGAACTGCCTTTCAAACTGGAGGTCTTGAGGTATGGAGAGGGATGTG	1	0	0	0	0	0	0	0	0	0	0	0	0	0	0	1	0
ASV 12511	Otu07374	Bacteria,Latescibacteria,Latescibacteria_Incertae_Sedis,Unknown_Order,Unknown_Family,Candidatus_Latescibacter,NA	k__Bacteria(100);k__Bacteria_unclassified(100);k__Bacteria_unclassified(100);k__Bacteria_unclassified(100);k__Bacteria_unclassified(100);k__Bacteria_unclassified(100);k__Bacteria_unclassified(100);	GACGGGGGGAGCGAGCGTTGTTCGGAATTACTGGGCGTAAAGGGCGTCTAGGCGGATATGTAAGTCAGGTGTGAAATACCTCGGCTCAACCGGGGAACTGCACTTGAAACTGCAAGTCTTGAGTTCGGAAGGGGAAAGCG	1	0	0	0	0	0	0	0	0	0	0	0	0	0	0	1	0
ASV 12512	Otu11963	Bacteria,Proteobacteria,Deltaproteobacteria,Oligoflexales,0319-6G20,NA,NA	k__Bacteria(100);k__Bacteria_unclassified(100);k__Bacteria_unclassified(100);k__Bacteria_unclassified(100);k__Bacteria_unclassified(100);k__Bacteria_unclassified(100);k__Bacteria_unclassified(100);	TACAGAGGGTGCAAGCGTTGCTCGGAATTATTGGGCGTAAAGGGTAGGTAGGTTGTCTCATTTGTCTAGTGTGAAATCCTCGGGCTTAACCTGAGAAGTGCACTAGAAACGGTGAGACTTGAGTCCTAGAGGGGTTCGTG	1	0	0	0	0	0	0	0	0	0	0	0	0	0	0	1	0
ASV 12513	Otu05853	Bacteria,Firmicutes,Clostridia,Clostridiales,NA,NA,NA	k__Bacteria(100);k__Bacteria_unclassified(100);k__Bacteria_unclassified(100);k__Bacteria_unclassified(100);k__Bacteria_unclassified(100);k__Bacteria_unclassified(100);k__Bacteria_unclassified(100);	TACATAGGGGGCAAGCGTTATCCGGAATTACTGGGTGTAAAGGGTGCGTAGGCGGTTAAACAAGTCAGATGTGAAAACTCATTGCTCAACGATGAGAATGCATTTGAAACTATTTGACTAGAGTATGGGAGAGGTAAGTG	6	0	0	0	0	0	0	0	0	0	0	0	6	0	0	0	0
ASV 12514	Otu03654	Bacteria,Proteobacteria,Gammaproteobacteria,Legionellales,Coxiellaceae,Coxiella,NA	k__Bacteria(100);k__Bacteria_unclassified(100);k__Bacteria_unclassified(100);k__Bacteria_unclassified(100);k__Bacteria_unclassified(100);k__Bacteria_unclassified(100);k__Bacteria_unclassified(100);	TACAGAGGGTGCAAGCGTTAATCGGAGTTACTGGGCGTAAAGGGCGCGTAGGCGGATTTTTTAGTCGGATGTGAAATCCCTGGGCTTAACCTAGGAACTGCATTCGATACTGGAAGTCTAGAGTATGGTAGAGGAAAGTG	2	0	0	0	0	0	0	0	0	0	0	0	0	0	0	2	0
ASV 12515	Otu11962	Bacteria,Actinobacteria,Acidimicrobiia,Acidimicrobiales,Acidimicrobiaceae,CL500-29_marine_group,NA	k__Bacteria(100);p__Actinobacteria(100);c__Acidimicrobiia(100);o__Acidimicrobiales(100);acIV(100);acIV-C(100);Iluma-C1(100);	CACGTAGGCACCAAGCGTTGTCCGGATTTATTGGGCGTAAAGAGCTCGTAGGCGGTTCAGTAAGTCGGGTGTGAAAACTCTGGGCTTAACCCAGAGACGCCACTCGATACTACTGTGACTAGAGTTCGGTAGGGGAGCGG	1	0	0	0	0	0	0	0	0	0	0	0	0	0	0	1	0
ASV 12516	Otu07800	Bacteria,NA,NA,NA,NA,NA,NA	k__Bacteria(100);k__Bacteria_unclassified(100);k__Bacteria_unclassified(100);k__Bacteria_unclassified(100);k__Bacteria_unclassified(100);k__Bacteria_unclassified(100);k__Bacteria_unclassified(100);	TACAGAGACCTCAAGCGTTATCCGGATTTATTGGGCGTAAAGCGTCCGCAGGTGGTTTGGCGGGTCAGGGGTAAAAACCCAGAGCTTAACTCTGGGGTCGCCTTTGAAACTACCAAACTTGAGTATGGAAGAGGTGAGCG	4	0	0	0	0	0	0	0	0	0	0	0	0	0	0	4	0
ASV 12517	Otu08443	Bacteria,Proteobacteria,NA,NA,NA,NA,NA	k__Bacteria(100);p__Proteobacteria(93);p__Proteobacteria_unclassified(93);p__Proteobacteria_unclassified(93);p__Proteobacteria_unclassified(93);p__Proteobacteria_unclassified(93);p__Proteobacteria_unclassified(93);	TACGGAGGGTGCGAGCGTTAATCGGAATTACTGGGCGTAAAGGGTGCGTAGGTTGTTTGTTAAGATAGCTGTGAAATACCTGGGCTTAACTTGGGAATTGCAGATATGACTGATGAACTAGAGTATGGTAGAGGGTAGTG	3	0	0	0	0	0	0	0	0	0	0	0	0	0	0	0	3
ASV 12518	Otu06433	Bacteria,NA,NA,NA,NA,NA,NA	k__Bacteria(100);k__Bacteria_unclassified(100);k__Bacteria_unclassified(100);k__Bacteria_unclassified(100);k__Bacteria_unclassified(100);k__Bacteria_unclassified(100);k__Bacteria_unclassified(100);	TACAGAGATGGCAAGCGTTGTTCGGATTTACTGGGCGTAAAGGGTGCGTAGGTGGTCTTACGTGTCGGGTGTGAAATCTCGCCGCTTAACGGCGAAACGTCGCCCGAAACTGTTTGACTAGAGTGCAGGAGAGGAAAGCG	6	0	0	0	0	0	0	0	0	0	0	0	0	0	0	6	0
ASV 12519	Otu00663	Bacteria,Parcubacteria,NA,NA,NA,NA,NA	k__Bacteria(100);k__Bacteria_unclassified(100);k__Bacteria_unclassified(100);k__Bacteria_unclassified(100);k__Bacteria_unclassified(100);k__Bacteria_unclassified(100);k__Bacteria_unclassified(100);	TACAGAGACCTCAAGCGTTATCCGGATTTATTGGGCGTAAAGAGCTGGTAGGTGGTTATATTAGTCAGGTGTCAAATCTCGGGGCTCAACTCCGAAACTGCACTTGAAACGGTATAACTAGAGGGTGTGAGAGATCTATG	3	0	0	0	0	0	0	0	0	0	0	0	0	0	0	3	0
ASV 12520	Otu07290	Bacteria,Firmicutes,Clostridia,Clostridiales,Christensenellaceae,NA,NA	k__Bacteria(100);p__Proteobacteria(80);p__Proteobacteria_unclassified(80);p__Proteobacteria_unclassified(80);p__Proteobacteria_unclassified(80);p__Proteobacteria_unclassified(80);p__Proteobacteria_unclassified(80);	TACGTAGGGGGCGAGCGTTGTCCGGAATTACTGGGCGTAAAGGGTGCGTAGGCGGTTGTCTAAGTCAGATGTGAAATCCCCGGGCTTAACTCGGGTGGTGCATTTGAAACTGGGTAACTAGAGTGCAGGAGAGGGAAGCG	1	0	0	0	0	0	0	0	0	0	0	0	0	0	0	1	0
ASV 12521	Otu05260	Bacteria,Proteobacteria,Gammaproteobacteria,Legionellales,Coxiellaceae,Coxiella,NA	k__Bacteria(100);p__Proteobacteria(83);p__Proteobacteria_unclassified(83);p__Proteobacteria_unclassified(83);p__Proteobacteria_unclassified(83);p__Proteobacteria_unclassified(83);p__Proteobacteria_unclassified(83);	TACAGAGGGTGCAAGCGTTAATCGGAGTTACTGGGCGTAAAGGGCGCGTAGGCGGGCGTTTAAGTCGGATGTGAAATCCCTGGGCTCAACCTAGGAATTGCATTCGATACTGAATGTCTTGAGTATGGCAGAGGAAAGTG	3	0	0	0	0	0	0	0	0	0	0	0	0	0	0	0	3
ASV 12522	Otu07292	Bacteria,Proteobacteria,Gammaproteobacteria,Methylococcales,Methylococcaceae,NA,NA	k__Bacteria(100);p__Proteobacteria(100);c__Gammaproteobacteria(93);c__Gammaproteobacteria_unclassified(93);c__Gammaproteobacteria_unclassified(93);c__Gammaproteobacteria_unclassified(93);c__Gammaproteobacteria_unclassified(93);	TACGGAGGGTGCGAGCGTTAATCGGAATTACTGGGCGTAAAGCGTGCGTAGGCGGTTAGTTAAGTCAGATGTGAAAGCCCCGGGCTTAACCTGGGAACTGCATTTGATACTGGCTAACTAGAGTTTAAGAGAGGGGAGTG	1	0	0	0	0	0	0	0	0	0	0	0	0	0	0	1	0
ASV 12523	Otu11960	Bacteria,Chlorobi,Chlorobia,Chlorobiales,OPB56,NA,NA	k__Bacteria(100);k__Bacteria_unclassified(100);k__Bacteria_unclassified(100);k__Bacteria_unclassified(100);k__Bacteria_unclassified(100);k__Bacteria_unclassified(100);k__Bacteria_unclassified(100);	TACGTAGGATCCAAGCGTTGTCCGGAATTACTGGGTGTAAAGGGTGCGCAGGCGGACTTGTGCGTCAGAGGTTAAATACTACGGCTCAACCGTGGAAATGCCTTTGATACGGCAAGTCTTGAGTGCGAGAGAGGATGGTA	1	0	0	0	0	0	0	0	0	0	0	0	0	0	0	0	1
ASV 12524	Otu04690	Bacteria,Verrucomicrobia,OPB35_soil_group,NA,NA,NA,NA	k__Bacteria(100);p__Verrucomicrobia(84);p__Verrucomicrobia_unclassified(84);p__Verrucomicrobia_unclassified(84);p__Verrucomicrobia_unclassified(84);p__Verrucomicrobia_unclassified(84);p__Verrucomicrobia_unclassified(84);	TACAGAGGTCCCAAGCGTTGTTCGGAATCACTGGGCGTAAAGGGTGCGTAGGTGGTCAATCAAGTTTGATGTGAAATCTCCGGGCTTAACTCGGAAAGTGCATTAAAAACTGAATGGCTGGAGGGTTGGAGGGGAGACTG	2	0	0	0	0	0	0	0	0	0	0	0	0	0	0	0	2
ASV 12525	Otu06782	Bacteria,Parcubacteria,Candidatus_Nomurabacteria,NA,NA,NA,NA	k__Bacteria(100);k__Bacteria_unclassified(100);k__Bacteria_unclassified(100);k__Bacteria_unclassified(100);k__Bacteria_unclassified(100);k__Bacteria_unclassified(100);k__Bacteria_unclassified(100);	TACGAGAGCCCCGAGCGTTATCCGGAATTATTGGGCGTAAAGGGTGCGTAGGTGGTAGTGCTAGTCGTTTGTTAAATCCTCGGGCTTAACCCGAGAATCGCGAACGAAACGGCACAACTAGAGAGTGTGAGGGGTATAGG	4	0	0	0	0	0	0	0	3	0	0	0	0	0	0	1	0
ASV 12526	Otu07803	Bacteria,Firmicutes,Clostridia,Clostridiales,Christensenellaceae,NA,NA	k__Bacteria(100);k__Bacteria_unclassified(100);k__Bacteria_unclassified(100);k__Bacteria_unclassified(100);k__Bacteria_unclassified(100);k__Bacteria_unclassified(100);k__Bacteria_unclassified(100);	TACGTAGGGAGCGAGCGTTGTCCGGAATTACTGGGCGTAAAGGGTGCGTAGGTGGCATTGCAAGTCAGATGTGAAATCCCCGGGCTTAACTCGGGACCTGCATTTGAAACTGCATTGCTTGAGTGCAGGAGAGGAAAGCG	4	0	0	0	0	0	0	0	0	0	0	0	0	0	0	4	0
ASV 12527	Otu05684	Bacteria,Omnitrophica,NA,NA,NA,NA,NA	k__Bacteria(100);k__Bacteria_unclassified(100);k__Bacteria_unclassified(100);k__Bacteria_unclassified(100);k__Bacteria_unclassified(100);k__Bacteria_unclassified(100);k__Bacteria_unclassified(100);	TACAGGCGTGGCAAGCGTTACTCGGAATTATTGGGTGTAAAGGGCAGGTAGGTGGCCTGGTAAGTGAGGGGTGAAATCCCACGGTTCAATCGTGGAACAGCCTTTCAAACTGCCTGGCTTGAGAGTGACAGAGGAAGATG	5	0	0	0	0	0	0	0	0	0	0	0	0	0	0	5	0
ASV 12528	Otu05439	Bacteria,Proteobacteria,Deltaproteobacteria,Desulfuromonadales,Geobacteraceae,Geobacter,NA	k__Bacteria(100);k__Bacteria_unclassified(100);k__Bacteria_unclassified(100);k__Bacteria_unclassified(100);k__Bacteria_unclassified(100);k__Bacteria_unclassified(100);k__Bacteria_unclassified(100);	TACGGGGGGTGCAAGCGTTGTTCGGATTTATTGGGCGTAAAGAGCGTGTAGGCGGTTTGTTAAGTCTGATGTGAAAGCCCTGGGCTCAACCCAGGAAGTGCATTGGAAACTGGCAGACTTGAATACGGGAGAGGGCAGTG	2	0	0	0	0	0	0	0	0	0	0	0	0	0	0	2	0
ASV 12529	Otu00148	Bacteria,Actinobacteria,Actinobacteria,Corynebacteriales,Mycobacteriaceae,Mycobacterium,NA	k__Bacteria(100);p__Actinobacteria(99);c__Actinobacteria(99);o__Actinomycetales(99);acTH2(98);Myco(98);unclassified(98);	TACGTAGGGTGCGAGCGTTGTCCGGAATTACTGGGCGTAAAGAGCTCGTAGGTGGTTTGTCGCGTTGTTCGTGAAATCTCACAGCTTAACTGTGGGCGTGCGAGCGATACGGGCAGACTGGAGTACTGCAGGGGAGACTG	2	0	0	0	0	0	0	0	0	0	0	0	0	0	0	2	0
ASV 12530	Otu05937	Bacteria,Proteobacteria,Gammaproteobacteria,NA,NA,NA,NA	k__Bacteria(100);p__Proteobacteria(91);p__Proteobacteria_unclassified(91);p__Proteobacteria_unclassified(91);p__Proteobacteria_unclassified(91);p__Proteobacteria_unclassified(91);p__Proteobacteria_unclassified(91);	TACAGAGGGTGCAAGCGTTAATCGGAGTTACTGGGCGTAAAGGGCGCGTAGGCGGGCTCTTAAGTCGGATGTGAAATCCCCGGGCTTAACCTGGGAATTGCATTCGATACTGGGAGCCTAGAGTATGGTAGAGGAAAGCG	5	0	0	0	0	0	0	0	0	0	0	0	0	0	0	2	3
ASV 12531	Otu06325	Bacteria,Bacteroidetes,Sphingobacteriia,Sphingobacteriales,NA,NA,NA	k__Bacteria(100);p__Bacteroidetes(99);p__Bacteroidetes_unclassified(99);p__Bacteroidetes_unclassified(99);p__Bacteroidetes_unclassified(99);p__Bacteroidetes_unclassified(99);p__Bacteroidetes_unclassified(99);	TACGGAGGATGCAAGCGTTATCCGGATTCATTGGGTTTAAAGGGTGCGTAGGCGGAATGGTAAGTCAGTGGTGAAATCCTACAGCTCAACTGTAGAACTGCCATTGATACTGCCAATCTTGAGTACATTTGGAGTGGGCG	6	0	0	0	0	0	0	0	0	0	0	0	0	0	0	6	0
ASV 12532	Otu02967	Bacteria,Parcubacteria,NA,NA,NA,NA,NA	k__Bacteria(100);k__Bacteria_unclassified(100);k__Bacteria_unclassified(100);k__Bacteria_unclassified(100);k__Bacteria_unclassified(100);k__Bacteria_unclassified(100);k__Bacteria_unclassified(100);	TACGAGTGCCTCGAGCGTTATCCGGAATTATTGGGCGTAAAGGGTATGTAGGTGGTCTAGTTAGTCTTGTGTTAAAAATCCTGGCTCAACCGGGGGAATGCATAGGAAACGGCTAGACTCGAGGATGCGAGAGGTTTGTG	5	0	0	0	0	0	0	0	0	0	0	0	0	0	0	5	0
ASV 12533	Otu04118	Bacteria,NA,NA,NA,NA,NA,NA	k__Bacteria(100);k__Bacteria_unclassified(100);k__Bacteria_unclassified(100);k__Bacteria_unclassified(100);k__Bacteria_unclassified(100);k__Bacteria_unclassified(100);k__Bacteria_unclassified(100);	TACAGAGACCTCAAGCGTTATCCGGATTTATTGGGCGTAAAGTGCGCGTAGGGGGTTCGACACGTCTCTTGTAAAATTTCACCGCTCAACGGTGAACTCGCAAGAGATACGGTCAAACTAGAGGGAGTCAGAGGTCATTT	4	0	0	0	0	0	0	0	0	0	0	0	0	0	0	0	4
ASV 12534	Otu04415	Bacteria,TM6_(Dependentiae),NA,NA,NA,NA,NA	k__Bacteria(100);k__Bacteria_unclassified(100);k__Bacteria_unclassified(100);k__Bacteria_unclassified(100);k__Bacteria_unclassified(100);k__Bacteria_unclassified(100);k__Bacteria_unclassified(100);	TACGAGTGGTGCAAGCGTTATTCGGAATCATTGGGCGTACAGGGTGCGTAGACGGTAAACTAAGTCTGCTGTTAAATTCTCCGGCTTAACCGGAGACCTGCGGTAGAAACTGGTATACTTGAGGGTGGAAGAGAGAAGTG	4	0	0	0	0	0	0	0	0	0	0	0	0	0	0	4	0
ASV 12535	Otu03972	Bacteria,TM6_(Dependentiae),NA,NA,NA,NA,NA	k__Bacteria(100);k__Bacteria_unclassified(100);k__Bacteria_unclassified(100);k__Bacteria_unclassified(100);k__Bacteria_unclassified(100);k__Bacteria_unclassified(100);k__Bacteria_unclassified(100);	TACGAGAGGTGCAAGCGTTATTCGGAATCATTGGGCGTAAAGGGTGCGTAGACGGTATGCTAAGTCTGTTGTTAAATTTTCCGGCCTAACCGGAAATCTGCGGCGGAAACTGGTGCACTAGAGGGTGGAAGAGAGAAGTG	8	0	0	0	0	0	0	0	0	0	0	0	0	0	0	8	0
ASV 12536	Otu04626	Bacteria,Armatimonadetes,NA,NA,NA,NA,NA	k__Bacteria(100);k__Bacteria_unclassified(100);k__Bacteria_unclassified(100);k__Bacteria_unclassified(100);k__Bacteria_unclassified(100);k__Bacteria_unclassified(100);k__Bacteria_unclassified(100);	TACGTAGGGGGCGAGCGTTGTCCGAATTTACTGGGCGTAAAGCGCGTGTAGGCGGCTTTTTAAGTGAGATGTGAAATCCTGCAGCTCAACTGCAGAACTGCATTTCAAACTGGAAGGCTTGAGTGTGGGAGAGGAAAGTG	3	0	0	0	0	0	0	0	0	0	0	0	0	0	0	3	0
ASV 12537	Otu01636	Bacteria,Acidobacteria,Solibacteres,Solibacterales,Solibacteraceae_(Subgroup_3),Candidatus_Solibacter,NA	k__Bacteria(100);k__Bacteria_unclassified(100);k__Bacteria_unclassified(100);k__Bacteria_unclassified(100);k__Bacteria_unclassified(100);k__Bacteria_unclassified(100);k__Bacteria_unclassified(100);	TACGTAGGCAGCAAGCGTTGTTCGGAGTTACTGGGCGTAAAGGGTGTGTAGGCGGTTGTTTAAGTTTGGTGTGAAATCTCCCGGCTCAACCGGGAGGGTGCGCCGAATACTGAACGACTAGAGTGCGGGAGAGGTGAGTG	6	0	0	0	0	0	0	0	0	0	0	0	0	0	0	6	0
ASV 12538	Otu09576	Bacteria,Proteobacteria,Alphaproteobacteria,Rickettsiales,SM2D12,NA,NA	k__Bacteria(100);k__Bacteria_unclassified(100);k__Bacteria_unclassified(100);k__Bacteria_unclassified(100);k__Bacteria_unclassified(100);k__Bacteria_unclassified(100);k__Bacteria_unclassified(100);	TACGAAGGGTGCTAGCGTTGTTCGGAATCACTGGGCGTAAAGCGCGCGTAGGTGGCTTTTCAAGTAAGGGGTGAAATCCTGAGGCTCAACCTCAGAATTGCCTTTTAAACTGTAAAGCTAGAGTGTCGGAGGGGATAGCG	2	0	0	0	0	0	0	0	0	0	0	0	0	0	0	0	2
ASV 12539	Otu01761	Bacteria,Proteobacteria,Gammaproteobacteria,Legionellales,Coxiellaceae,Aquicella,NA	k__Bacteria(100);k__Bacteria_unclassified(100);k__Bacteria_unclassified(100);k__Bacteria_unclassified(100);k__Bacteria_unclassified(100);k__Bacteria_unclassified(100);k__Bacteria_unclassified(100);	TACAGAGGGTGCAAGCGTTAATCGGAGTTACTGGGCGTAAAGGGCGCGTAGGCGGTAAGATGAGTGTGATGTGAAAGCCCCGGGCTTAACCTGGGAAGTGCATCGCAAACGATCTAACTAGAGTATATGAGAGGGTGGCG	3	0	0	0	0	0	0	0	3	0	0	0	0	0	0	0	0
ASV 12540	Otu05112	Bacteria,Proteobacteria,Gammaproteobacteria,Xanthomonadales,Xanthomonadaceae,NA,NA	k__Bacteria(100);p__Proteobacteria(99);c__Gammaproteobacteria(99);o__Xanthomonadales(94);gamV(94);unclassified(88);unclassified(88);	TACGAAGGGTGCAAGCGTTACTCGGAATTACTGGGCGTAAAGGGTGCGTAGGTGGTCTTTTAAGTCTGTTGTGAAATCCCTGGGCTCAACCTGGGAATGGCAGTGGATACTGGAAGGCTAGAGTGCGGTAGAGGGTAGTG	5	0	0	0	3	0	0	0	0	0	0	0	0	0	0	0	2
ASV 12541	Otu02232	Bacteria,Verrucomicrobia,Verrucomicrobia_Incertae_Sedis,Unknown_Order,Unknown_Family,Candidatus_Methylacidiphilum,NA	k__Bacteria(100);p__Verrucomicrobia(87);p__Verrucomicrobia_unclassified(87);p__Verrucomicrobia_unclassified(87);p__Verrucomicrobia_unclassified(87);p__Verrucomicrobia_unclassified(87);p__Verrucomicrobia_unclassified(87);	GACAGAGGTCCCGAGCGTTGTTCGGATTCATTGGGCGTAAAGGGTGTGTAGGAGGTCGGGTAAGTCAGGTGTGAAATCTCAGAGCTTAACTCTGAAACTGCGCTTGATACTGCTCGGCTAGAGGATCGGAGGGGGTAACG	7	0	0	0	0	0	0	0	0	0	0	0	4	0	0	0	3
ASV 12542	Otu09575	Bacteria,NA,NA,NA,NA,NA,NA	k__Bacteria(100);k__Bacteria_unclassified(100);k__Bacteria_unclassified(100);k__Bacteria_unclassified(100);k__Bacteria_unclassified(100);k__Bacteria_unclassified(100);k__Bacteria_unclassified(100);	TACAGAGACCTCGAGCGTTATCCGGATTTATTGGGCGTAAAGAGTGCGCAGGCGGCTTTTCAAGTTGGTGGTTAAAACCCAAAGCTTAACTTTGGGCCAGCCATCAATACTGATTAGCTAGAGAGTGGGAGAGGCAAGCG	2	0	0	0	0	0	0	0	0	0	0	0	0	0	0	0	2
ASV 12543	Otu04625	Bacteria,Proteobacteria,Gammaproteobacteria,NA,NA,NA,NA	k__Bacteria(100);p__Proteobacteria(93);c__Gammaproteobacteria(91);c__Gammaproteobacteria_unclassified(91);c__Gammaproteobacteria_unclassified(91);c__Gammaproteobacteria_unclassified(91);c__Gammaproteobacteria_unclassified(91);	TACGGAGGGTGCAAGCGTTAATCGGAATTACTGGGCGTAAAGGGTGTGTAGACGGTTTGATAAGTTAAGTGTGAAAGACCTGGGCTTAACCTGGGGGAGTCACTTAAGACTGTGAGACTTGAGTATGGGAGAGGGTAGTG	9	0	0	0	0	0	0	0	0	0	0	0	0	0	0	0	9
ASV 12544	Otu03285	Bacteria,Proteobacteria,Gammaproteobacteria,HTA4,NA,NA,NA	k__Bacteria(100);p__Proteobacteria(97);p__Proteobacteria_unclassified(97);p__Proteobacteria_unclassified(97);p__Proteobacteria_unclassified(97);p__Proteobacteria_unclassified(97);p__Proteobacteria_unclassified(97);	TACAGAGGGTGCAAGCGTTAATCGGAATTACTGGGCGTAAAGGGTGTGTAGGTGGTTATATAAGTTAGATGTGAAATCCCCGGGCTCAACCTGGGAACTGCGTTTAAGACTGTATAACTAGAGTACTGTAGAGGATAGTG	3	0	0	0	0	0	0	0	0	0	0	0	0	0	0	0	3
ASV 12545	Otu02926	Bacteria,Proteobacteria,Gammaproteobacteria,Legionellales,Coxiellaceae,Aquicella,NA	k__Bacteria(100);p__Proteobacteria(92);c__Gammaproteobacteria(81);c__Gammaproteobacteria_unclassified(81);c__Gammaproteobacteria_unclassified(81);c__Gammaproteobacteria_unclassified(81);c__Gammaproteobacteria_unclassified(81);	TACAGAGGGTGCGAGCGTTAATCGGAGTTACTGGGCGTAAAGGGCGCGTAGGCGGTTTGATAAGATTGATGTGAAAGCCCTGGGCTTAACCTAGGAACTGCATCGATGACTGTTAAGCTAGAGTATTGTAGAGGGTAGTG	3	0	0	0	0	0	0	0	0	0	0	0	0	0	0	0	3
ASV 12546	Otu03280	Bacteria,Parcubacteria,Candidatus_Nomurabacteria,NA,NA,NA,NA	k__Bacteria(100);k__Bacteria_unclassified(100);k__Bacteria_unclassified(100);k__Bacteria_unclassified(100);k__Bacteria_unclassified(100);k__Bacteria_unclassified(100);k__Bacteria_unclassified(100);	TACGAGAGCCCCGAGCGTTATCCGGAATTATTGGGCGTAAAGGGTGCGTAGGTGGTCATGTTAGTCGTTTGTCAAATCCTTAGGCTTAACCTAAGAACCGCGAACGAAACGGCATGACTTGAGAGTGTGAGGGGTATAGG	1	0	0	0	0	0	0	0	0	0	0	0	0	0	0	0	1
ASV 12547	Otu09574	Bacteria,Proteobacteria,Gammaproteobacteria,Legionellales,Coxiellaceae,Aquicella,NA	k__Bacteria(100);p__Proteobacteria(97);c__Gammaproteobacteria(84);c__Gammaproteobacteria_unclassified(84);c__Gammaproteobacteria_unclassified(84);c__Gammaproteobacteria_unclassified(84);c__Gammaproteobacteria_unclassified(84);	TACAGAGGGTGCAAGCGTTAATCGGAGTTACTGGGCGTAAAGGGCGCGTAGGCGGATAGTTAAGTTGGATGTGAAAGCCCTGGGCTTAACCTAGGAAAGTCATCCAAAACTGGTTATCTGGAGTACTGTAGAGGGTAGTG	2	0	0	0	0	0	0	0	2	0	0	0	0	0	0	0	0
ASV 12548	Otu03426	Bacteria,Proteobacteria,Gammaproteobacteria,Legionellales,Coxiellaceae,Aquicella,NA	k__Bacteria(100);p__Proteobacteria(82);p__Proteobacteria_unclassified(82);p__Proteobacteria_unclassified(82);p__Proteobacteria_unclassified(82);p__Proteobacteria_unclassified(82);p__Proteobacteria_unclassified(82);	TACAGAAGGTGCGAGCGTTAATCGGATTTATTGGGCGTAAAGGGTGCGTAGGTGGTAAAGCAAGTAAGATGTGAAAGCCCTGGGCTTAACCTGGGAAGTGCGTCTTAAACTGCTTAACTAGAGTATGGTAGAGGGTAGTG	5	0	0	0	0	0	0	0	0	0	0	0	0	0	0	0	5
ASV 12549	Otu05587	Bacteria,Proteobacteria,Deltaproteobacteria,NA,NA,NA,NA	k__Bacteria(100);k__Bacteria_unclassified(100);k__Bacteria_unclassified(100);k__Bacteria_unclassified(100);k__Bacteria_unclassified(100);k__Bacteria_unclassified(100);k__Bacteria_unclassified(100);	TACGGAGGGTGCAAGCGTTGTTCGGAATCATTGGGCGTAAAGCGCGTGTAGGCGGTTTACTAAGTCTAGTGTGAAAGCCCGGGGCTTAACCCCGGAAGTGCATTGGATACTGGTTTACTAGAGGACGGGAGAGGGAAGCG	5	0	0	0	0	0	0	0	0	0	0	0	0	0	0	0	5
ASV 12550	Otu05405	Bacteria,TM6_(Dependentiae),NA,NA,NA,NA,NA	k__Bacteria(100);k__Bacteria_unclassified(100);k__Bacteria_unclassified(100);k__Bacteria_unclassified(100);k__Bacteria_unclassified(100);k__Bacteria_unclassified(100);k__Bacteria_unclassified(100);	TACGAGGGGTGCGAGCGTTGTTCGGATTAATTGGGCGTAAAGGGTGCGTAGACGGATTGTTAAGTTTGTTGTTAAATTCTCTGGCCTAACTGGAGGCAAGCAATGAAAACTGGCTGATCTTGAGGGTGGAAGAGAGAAGT	9	0	0	0	0	0	0	0	5	0	0	0	0	0	0	0	4
ASV 12551	Otu04535	Bacteria,TM6_(Dependentiae),NA,NA,NA,NA,NA	k__Bacteria(100);k__Bacteria_unclassified(100);k__Bacteria_unclassified(100);k__Bacteria_unclassified(100);k__Bacteria_unclassified(100);k__Bacteria_unclassified(100);k__Bacteria_unclassified(100);	TACGAAGGGTGCGAGCGTTATTCGGATTTATTGGGCGTAAAGGGTGCGCAGGCGGTGTATTAAGTCAACTGTTTAATTTCCCGGCCTAACCGGGAGTCAGCAGTAGATACTATTATGCTAGAGGGTGGAAGAGAGAAGTG	4	0	0	0	0	0	0	0	3	0	0	0	0	0	0	0	1
ASV 12552	Otu05690	Bacteria,Chlamydiae,Chlamydiae,Chlamydiales,Simkaniaceae,NA,NA	k__Bacteria(100);p__Proteobacteria(85);p__Proteobacteria_unclassified(85);p__Proteobacteria_unclassified(85);p__Proteobacteria_unclassified(85);p__Proteobacteria_unclassified(85);p__Proteobacteria_unclassified(85);	TACGGAGGGTGCAAGCATTAATCGGAATTATTGGGCGTAAAGGGCGCGTAGGCGGATTTGTAAGTCAGATGTGAAATTCCAAGACTCAATTTTGGAGCTGCATTTGAAACTGCAAGTCTACAGAGGATAGACGGAGAAAA	4	0	0	0	0	0	0	0	4	0	0	0	0	0	0	0	0
ASV 12553	Otu04859	Bacteria,Caldiserica,Caldisericia,Caldisericales,Caldisericaceae,Caldisericum,NA	k__Bacteria(100);k__Bacteria_unclassified(100);k__Bacteria_unclassified(100);k__Bacteria_unclassified(100);k__Bacteria_unclassified(100);k__Bacteria_unclassified(100);k__Bacteria_unclassified(100);	TACGTAGGGGGCGAGCGTTATTCGGAATTACTGGGTGTAAAGGGTATGTAGGCGGCCTCACAAGTCGCGTGTCAAAGTCCAGCGCTTAACGCTGGGTCTGCACGTGATACTGTCAGGCTCGAGGGCTGGAGAGGTGAGCG	4	0	0	0	0	0	0	0	4	0	0	0	0	0	0	0	0
ASV 12554	Otu01482	Bacteria,Verrucomicrobia,NA,NA,NA,NA,NA	k__Bacteria(100);k__Bacteria_unclassified(100);k__Bacteria_unclassified(100);k__Bacteria_unclassified(100);k__Bacteria_unclassified(100);k__Bacteria_unclassified(100);k__Bacteria_unclassified(100);	TACAGAGGTGGCAAGCGTTGTTCGGATTTATTGGGCGTAAAGGATGCGTAGGTGGTTTTGCGTGTCAGATGTGAAAGCTCACTGCTCAACGGTGAAACGGCATTTGAAACTGCAGGACTAGAGTACAGGAGAGGAGAGTG	3	0	0	0	0	0	0	0	1	0	0	0	0	0	0	0	2
ASV 12555	Otu06013	Bacteria,Chloroflexi,Dehalococcoidia,GIF3,NA,NA,NA	k__Bacteria(100);k__Bacteria_unclassified(100);k__Bacteria_unclassified(100);k__Bacteria_unclassified(100);k__Bacteria_unclassified(100);k__Bacteria_unclassified(100);k__Bacteria_unclassified(100);	TACGTAGGGGGCGAGCGTTATCCGGATTTATTGGGCGTAAAGCGGGTGTAGGCGGCCTGTCAAGTCGGATGTGAAATCTCCCGGCCCAACTGGGAGGGTGCATTCGAAACTGATGGGCTGGAGTGCAGCAGAGGAAGATG	5	0	0	0	0	0	0	0	0	0	0	0	0	0	0	0	5
ASV 12556	Otu05404	Bacteria,Microgenomates,Candidatus_Woesebacteria,NA,NA,NA,NA	k__Bacteria(100);k__Bacteria_unclassified(100);k__Bacteria_unclassified(100);k__Bacteria_unclassified(100);k__Bacteria_unclassified(100);k__Bacteria_unclassified(100);k__Bacteria_unclassified(100);	TACAGAGGGTGCAAGCGTTATCCGGATTTATTGGGCGTAAAGCGTTTCGTAGGTGACTTGGTAAGTTATCTTTTAAAGACCACGGCTTAACCGGGGGAAGGGAGATAATACTGCCGGGTTTGACTACTGGTGGGGCTTCT	9	0	0	0	0	0	0	0	0	0	0	0	6	0	0	0	3
ASV 12557	Otu04104	Bacteria,Chloroflexi,Dehalococcoidia,NA,NA,NA,NA	k__Bacteria(100);k__Bacteria_unclassified(100);k__Bacteria_unclassified(100);k__Bacteria_unclassified(100);k__Bacteria_unclassified(100);k__Bacteria_unclassified(100);k__Bacteria_unclassified(100);	TACGTAGGTGGCGAGCGTTATCCGGATTTATTGGGCGTAAAGGGGGAGTAGGCGGCCCTTCAAGTCGGATGTGAAATCTCCCGGCTTAACTGGGAGAGGTCATTCGAAACTGCTGGGCTAGAGTGCAGTAGAAGGAGATG	9	0	0	0	0	0	0	0	0	0	0	0	0	0	0	0	9
ASV 12558	Otu03041	Bacteria,NA,NA,NA,NA,NA,NA	k__Bacteria(100);k__Bacteria_unclassified(100);k__Bacteria_unclassified(100);k__Bacteria_unclassified(100);k__Bacteria_unclassified(100);k__Bacteria_unclassified(100);k__Bacteria_unclassified(100);	TACGTAGGGTGCAAACGTTATCCGGATTTACTGGGCGTAAAGAGCTCGTAGGTGGATCTGTAAGTTGGATATTAAATACTCCGGCTCAACTGGAGGAAAGTATTCAAAACTGCAGGACTAGAGGTATGTAGGGGAAGATG	3	0	0	0	0	0	0	0	0	0	0	0	0	0	0	0	3
ASV 12559	Otu00706	Bacteria,Proteobacteria,Alphaproteobacteria,Rhizobiales,Methylobacteriaceae,Methylobacterium,NA	k__Bacteria(100);p__Proteobacteria(91);c__Alphaproteobacteria(91);c__Alphaproteobacteria_unclassified(91);c__Alphaproteobacteria_unclassified(91);c__Alphaproteobacteria_unclassified(91);c__Alphaproteobacteria_unclassified(91);	TACGAAGGGGGCTAGCGTTGCTCGGAATCACTGGGCGTAAAGGGCGCGTAGGCGGCCATTCAAGTCGGGGGTGAAAGCCTGTGGCTCAACCACAGAATTGCCTTCGATACTGTTTGGCTTGAGTATGGCAGAGGTTAGTG	4	0	0	0	0	0	0	0	4	0	0	0	0	0	0	0	0
ASV 12560	Otu09573	Bacteria,Proteobacteria,Alphaproteobacteria,Rhizobiales,NA,NA,NA	k__Bacteria(100);p__Proteobacteria(98);c__Alphaproteobacteria(97);o__Rhizobiales(94);o__Rhizobiales_unclassified(94);o__Rhizobiales_unclassified(94);o__Rhizobiales_unclassified(94);	TACGAAGGGGGCTAGCGTTGTTCGGATTTACTGGGCGTAAAGCGCACGTAGGCGGCCTTTTAAGTCAGGGGTGAAATCCTGGAGCTCAACTCCAGAACTGCCCTTGATACTGGGAGGCTCGAGTATGGTAGAGGTTGGTG	2	0	0	0	0	0	0	0	2	0	0	0	0	0	0	0	0
ASV 12561	Otu00746	Bacteria,Acidobacteria,Subgroup_6,NA,NA,NA,NA	k__Bacteria(100);k__Bacteria_unclassified(100);k__Bacteria_unclassified(100);k__Bacteria_unclassified(100);k__Bacteria_unclassified(100);k__Bacteria_unclassified(100);k__Bacteria_unclassified(100);	TACGGGGGGGGCAAGCGTTGTTCGGAATTACTGGGCGTAAAGGGCTCGTAGGCGTCCAACTAAGTCAGACGTGAAATCCCTCGGCTTAACCGGGGAACTGCGTCTGATACTGGAAGGCTTGAATCCGGGAGAGGGATGCG	8	0	0	0	0	0	0	0	0	0	0	0	0	0	0	0	8
ASV 12562	Otu05724	Bacteria,Chloroflexi,SJA-68,NA,NA,NA,NA	k__Bacteria(100);k__Bacteria_unclassified(100);k__Bacteria_unclassified(100);k__Bacteria_unclassified(100);k__Bacteria_unclassified(100);k__Bacteria_unclassified(100);k__Bacteria_unclassified(100);	AACGTAGGAGGCAAGCGTTATCCGGATTTATTGGGCGTAAAGCGCATGCAGGTGGTTCCGCAAGTCGGATGTGAAAGCCCCTGGCTTAACTAGGGGAGGTCGTTCGATACTGCGGGACTGGAGGTCGGAAGAGGGAAGCG	2	0	0	0	0	0	0	0	0	0	0	0	0	0	0	0	2
ASV 12563	Otu07805	Bacteria,TM6_(Dependentiae),NA,NA,NA,NA,NA	k__Bacteria(100);k__Bacteria_unclassified(100);k__Bacteria_unclassified(100);k__Bacteria_unclassified(100);k__Bacteria_unclassified(100);k__Bacteria_unclassified(100);k__Bacteria_unclassified(100);	TACGAGTGGTGCAAGCGTTATTCGGAATTATTGGGCGTAAAGGGCGCGTAGGTGGCGTATTAAGTCAACTGTTAAATTCTCCGGCCTAACTGGAGGTCAGCGGTAGATACTGGTATGCTAGAGGATGAGAGAGAGAAGTG	4	0	0	0	0	0	0	0	3	0	0	0	0	0	0	0	1
ASV 12564	Otu07810	Bacteria,Parcubacteria,Candidatus_Azambacteria,NA,NA,NA,NA	k__Bacteria(100);k__Bacteria_unclassified(100);k__Bacteria_unclassified(100);k__Bacteria_unclassified(100);k__Bacteria_unclassified(100);k__Bacteria_unclassified(100);k__Bacteria_unclassified(100);	TACGAGTGCCTCAAGCGTTATCCGGAATTATTGGGCGTAAAGGGTGTGTAGGTGGTCTTATTAGTCTCTTGTTAAAACTCTGGGCTTAACTCAGAATCTGCAAGGGAAACGGTAAGACTAGAGGATGTGAGGGGTCTGCG	4	0	0	0	0	0	0	0	0	0	0	0	0	0	0	0	4
ASV 12565	Otu04501	Bacteria,Proteobacteria,Alphaproteobacteria,Rhizobiales,NA,NA,NA	k__Bacteria(100);p__Proteobacteria(100);c__Alphaproteobacteria(100);o__Rhizobiales(97);o__Rhizobiales_unclassified(97);o__Rhizobiales_unclassified(97);o__Rhizobiales_unclassified(97);	TACGAAGGGGGCTAGCGTTGCTCGGAATCACTGGGCGTAAAGCGCACGTAGGCGGATCGTTAAGTCAGGGGTGAAATCCTGGAGCTCAACTCCAGAACTGCCTTTGATACTGACGATCTCGAGTTCGGGAGAGGTGAGTG	7	0	0	0	0	0	0	0	0	0	0	0	0	0	0	0	7
ASV 12566	Otu00928	Bacteria,Chlamydiae,Chlamydiae,Chlamydiales,Simkaniaceae,Candidatus_Rhabdochlamydia,NA	k__Bacteria(100);k__Bacteria_unclassified(100);k__Bacteria_unclassified(100);k__Bacteria_unclassified(100);k__Bacteria_unclassified(100);k__Bacteria_unclassified(100);k__Bacteria_unclassified(100);	TACGGAGAGTGCAAGCATTAATCGGAATTATTGGGCGTAAAGGGCGCGTAGGCGGATCTATAAGTCAGATGTGAAATTCCGAAGCTCAACTTCGGAGCTGCATTTGAAACTATAAATCTCGAGGATTGACGGAGAAAACG	3	0	0	0	0	0	0	0	0	0	0	0	0	0	0	0	3
ASV 12567	Otu01674	Bacteria,Proteobacteria,NA,NA,NA,NA,NA	k__Bacteria(100);k__Bacteria_unclassified(100);k__Bacteria_unclassified(100);k__Bacteria_unclassified(100);k__Bacteria_unclassified(100);k__Bacteria_unclassified(100);k__Bacteria_unclassified(100);	TACGTAGGGTGCAAGCGTTAATCGGAATTATTGGGCGTAAAGGGTGCGTAGGCGGATTTATAAGTTAGATGTGAAAAGCCAGGGCTTAACCTTGGTCGTGCATTTAAGACTGTAAGTCTAGAGTTTGTAAGAGGGGGGTA	3	0	0	0	0	0	0	0	0	0	0	0	0	0	0	0	3
ASV 12568	Otu05693	Bacteria,TM6_(Dependentiae),NA,NA,NA,NA,NA	k__Bacteria(100);k__Bacteria_unclassified(100);k__Bacteria_unclassified(100);k__Bacteria_unclassified(100);k__Bacteria_unclassified(100);k__Bacteria_unclassified(100);k__Bacteria_unclassified(100);	TACGAGGGGTGCAAGCGTTATTCGGAATCACTGGGCGTAAAGAGCGTGTAGGTGGCTAATTAAGTCAGTTGTTAAATTCCTCGGCCTAACCGAGGATCTGCGATTGAAACTGATTGGCTTGAGCTTAGAAGAGAGAAGTG	2	0	0	0	0	0	0	0	0	0	0	0	0	0	0	0	2
ASV 12569	Otu02905	Bacteria,Proteobacteria,Gammaproteobacteria,HTA4,NA,NA,NA	k__Bacteria(100);k__Bacteria_unclassified(100);k__Bacteria_unclassified(100);k__Bacteria_unclassified(100);k__Bacteria_unclassified(100);k__Bacteria_unclassified(100);k__Bacteria_unclassified(100);	TACAGAGGGTGCAAGCGTTAATCGGAATTACTGGGCGTAAAGGGTGCGTAGGTGGTTTGATAAGTTAGGCGTGAAAGTCCTGGGCTTAACCTGGGGATTGCGTTTAATACTGTTAGACTAGAGTATTGTAGAGGGAAGTG	2	0	0	0	0	0	0	0	0	0	0	0	0	0	0	0	2
ASV 12570	Otu07928	Bacteria,Chlamydiae,Chlamydiae,Chlamydiales,cvE6,NA,NA	k__Bacteria(100);k__Bacteria_unclassified(100);k__Bacteria_unclassified(100);k__Bacteria_unclassified(100);k__Bacteria_unclassified(100);k__Bacteria_unclassified(100);k__Bacteria_unclassified(100);	TACGGAGGGTGCAAGCATTGATCGGAATTACTGGGCGTAAAGGGCGCGTAGGCGGCTAGGTAAGTCAGGTGTGAAATTCCGTGGCTCAACTGCGGAACTGCATTTGAAACTGCCAAGCTAGAGTGTCATTAGGGAAAACG	3	0	0	0	0	0	0	0	0	0	0	0	0	0	0	0	3
ASV 12571	Otu05471	Bacteria,TM6_(Dependentiae),NA,NA,NA,NA,NA	k__Bacteria(100);k__Bacteria_unclassified(100);k__Bacteria_unclassified(100);k__Bacteria_unclassified(100);k__Bacteria_unclassified(100);k__Bacteria_unclassified(100);k__Bacteria_unclassified(100);	TACGAGTGGTGCAAGCGTTATTCGGATTTATTGGGCGTAAAGGGTGCGTAGGCGGCATATTAAGTCAATCGTTAAATTCCTCGGCCTAACCGAGGACCTGCGGTAGAAACTGGTATGCTTGAGGATGGAAGAGAGAAGTG	8	0	0	0	0	0	0	0	1	0	0	0	0	0	0	0	7
ASV 12572	Otu05272	Bacteria,Proteobacteria,Gammaproteobacteria,Xanthomonadales,Xanthomonadales_Incertae_Sedis,Acidibacter,NA	k__Bacteria(100);p__Proteobacteria(100);c__Alphaproteobacteria(99);o__Rhizobiales(99);unclassified(99);unclassified(99);unclassified(99);	TACAGAGGGTGCGAGCGTTAATCGGAATTACTGGGCGTAAAGCGTGCGTAGACGGTTGCCTAAGTCGGATGTGAAAGCCCCGGGCTCAACCTGGGAATTGCATTCGAGACTGAGCAGCTAGGGTGCGGAAGAGGGAAGCG	4	0	0	0	0	0	0	0	4	0	0	0	0	0	0	0	0
ASV 12573	Otu01717	Bacteria,Bacteroidetes,Sphingobacteriia,Sphingobacteriales,KD3-93,NA,NA	k__Bacteria(100);p__Bacteroidetes(100);c__Sphingobacteriia(100);o__Sphingobacteriales(100);bacVI(100);unclassified(100);unclassified(100);	TACGGAGGATCCAAGCGTTATCCGGATTCATTGGGTTTAAAGGGTGCGTAGGCGGAATGATAAGTCAGTGGTGAAAGCCTGCAGCTTAACTGCAGAACTGCCATTGATACTGTCAATCTTGAGTATATTTGATGTGGGCG	3	0	0	0	0	0	0	0	3	0	0	0	0	0	0	0	0
ASV 12574	Otu06822	Bacteria,Proteobacteria,Gammaproteobacteria,Legionellales,Legionellaceae,Legionella,NA	k__Bacteria(100);p__Proteobacteria(100);c__Gammaproteobacteria(100);c__Gammaproteobacteria_unclassified(100);c__Gammaproteobacteria_unclassified(100);c__Gammaproteobacteria_unclassified(100);c__Gammaproteobacteria_unclassified(100);	TACGGAGGGTGCAAGCGTTAATCGGAATTACTGGGCGTAAAGGGTGCGTAGGTGGTTCGATAAGTTATCTGTAAAATCCCTGGGCTTAACCTGGGCAGGTCAGATAAGACTGTTGAACTCGAGTATTGGAGAGGGTAGTG	3	0	0	0	0	0	0	0	3	0	0	0	0	0	0	0	0
ASV 12575	Otu01699	Bacteria,Lentisphaerae,Lentisphaeria,Victivallales,PRD18C08,NA,NA	k__Bacteria(100);k__Bacteria_unclassified(100);k__Bacteria_unclassified(100);k__Bacteria_unclassified(100);k__Bacteria_unclassified(100);k__Bacteria_unclassified(100);k__Bacteria_unclassified(100);	TACGTAGGTGGCGAGCGTTGTTCGGAATTATTGGGCGTAAAGGGTTCGTAGGATGTTTCTTAAGATTGGTGTGAAATCCCAAGGCTCAACCTTGGAACTGCATTGATGACTGAGAGACTAGAGTATCGTAGAGGAGAGCG	4	0	0	0	0	0	0	0	0	0	0	0	0	0	0	0	4
ASV 12576	Otu03025	Bacteria,Acidobacteria,Acidobacteria,Acidobacteriales,Acidobacteriaceae_(Subgroup_1),Acidicapsa,NA	k__Bacteria(100);k__Bacteria_unclassified(100);k__Bacteria_unclassified(100);k__Bacteria_unclassified(100);k__Bacteria_unclassified(100);k__Bacteria_unclassified(100);k__Bacteria_unclassified(100);	TACGAGGGGGGCAAGCGTTGTTCGGAATTATTGGGCGTAAAGGGTGTGTAGGCGGTTTGGTAAGTCGTGTGTGAAATCTTCGGGCTCAACCCGAAGTCTGCACACGAAACTGCCGGGCTTGAGTGTGGGAGAGGTGAGTG	2	0	0	0	0	0	0	0	1	0	0	0	0	0	1	0	0
ASV 12577	Otu05689	Bacteria,TM6_(Dependentiae),NA,NA,NA,NA,NA	k__Bacteria(100);k__Bacteria_unclassified(100);k__Bacteria_unclassified(100);k__Bacteria_unclassified(100);k__Bacteria_unclassified(100);k__Bacteria_unclassified(100);k__Bacteria_unclassified(100);	TACGAGTGGTGCAAGCATTATTCGGAATCATTGGGCGTAAAGGGTGCGTAGGTGGCACATTAAGTCTACTGTTAAATCTCTCGGCCTAACCGAGAAATCGCAGTGGAGACTGGTGAGCTAGAGGATGGGAGAGAGAAGTG	2	0	0	0	0	0	0	0	1	0	0	0	0	0	1	0	0
ASV 12578	Otu06570	Bacteria,Proteobacteria,Gammaproteobacteria,Legionellales,Coxiellaceae,Aquicella,NA	k__Bacteria(100);p__Proteobacteria(97);c__Gammaproteobacteria(90);c__Gammaproteobacteria_unclassified(90);c__Gammaproteobacteria_unclassified(90);c__Gammaproteobacteria_unclassified(90);c__Gammaproteobacteria_unclassified(90);	TACAGAGGGTGCAAGCGTTAATCGGAGTTACTGGGCGTAAAGGGCGCGTAGGTGGTTATATAAGTGAGATGTGAAATCCCTGGGCTTAACCTAGGAACTGCATCTTATACTGTGTGACTAGAGTACTGTAGAGGGTAGTG	2	0	0	0	0	0	0	0	0	0	0	0	0	0	0	0	2
ASV 12579	Otu06403	Bacteria,Parcubacteria,Candidatus_Nomurabacteria,NA,NA,NA,NA	k__Bacteria(100);k__Bacteria_unclassified(100);k__Bacteria_unclassified(100);k__Bacteria_unclassified(100);k__Bacteria_unclassified(100);k__Bacteria_unclassified(100);k__Bacteria_unclassified(100);	TACGAGAGCCTCGAGCGTTATCCGGAATTATTGGGCGTAAAGGGTGCGTAGGTTGTTTTGTTAGTCTTTTGTCAAAGCCCCGGGCTTAACCTGGGATACGCAAAAGAAACGGCAAAACTTGAAAGTGCGAGAGGTATACA	6	0	0	0	0	0	0	0	0	0	0	0	0	0	0	0	6
ASV 12580	Otu07055	Bacteria,Proteobacteria,NA,NA,NA,NA,NA	k__Bacteria(98);k__Bacteria_unclassified(98);k__Bacteria_unclassified(98);k__Bacteria_unclassified(98);k__Bacteria_unclassified(98);k__Bacteria_unclassified(98);k__Bacteria_unclassified(98);	TACGAAGGGAACAAGCGTTATTCTAAATGATTGGGCGTAAAGGGCTTGTAGGCTGTGTTATTTTTTTGTTAATAGCAATAATTTTAAATATTTTTAAATATGCTTGTAATACTATAACACTTAGAGTTTAGTATAGAATA	5	0	0	0	0	0	0	0	5	0	0	0	0	0	0	0	0
ASV 12581	Otu03557	Bacteria,Proteobacteria,Betaproteobacteria,Methylophilales,Methylophilaceae,NA,NA	k__Bacteria(100);p__Proteobacteria(100);c__Betaproteobacteria(93);c__Betaproteobacteria_unclassified(93);c__Betaproteobacteria_unclassified(93);c__Betaproteobacteria_unclassified(93);c__Betaproteobacteria_unclassified(93);	TACGTAGGGTGCGAGCGTTAATCGGAATTACTGGGCGTAAAGCGTGCGCAGGCGGTTTGAAAAGTCAGATGTGAAATCCCCGGGCTCAACCTGGGAACTGCGTTTGAAACTCTCAAGCTAGAGTATGGGAGAGGGGGGTA	3	0	0	0	0	0	0	0	1	0	0	0	0	0	0	0	2
ASV 12582	Otu06296	Bacteria,Proteobacteria,Deltaproteobacteria,Bdellovibrionales,Bacteriovoracaceae,NA,NA	k__Bacteria(100);k__Bacteria_unclassified(100);k__Bacteria_unclassified(100);k__Bacteria_unclassified(100);k__Bacteria_unclassified(100);k__Bacteria_unclassified(100);k__Bacteria_unclassified(100);	TACGAAGGGTGCAAGCGTTGTTCGGATTTACTGGGCGTAAAGCGCGTGTAGGCGGATAGATAAGTCAGGTGTGAAATCTCGGGGCCTAACCCCGAAACTGCGCCTGAAACTGTTTATCTGGAATCTTGGAGAGGGAAGGG	2	0	0	0	0	0	0	0	0	0	0	0	0	0	1	0	1
ASV 12583	Otu03980	Bacteria,Actinobacteria,Thermoleophilia,Gaiellales,NA,NA,NA	k__Bacteria(100);k__Bacteria_unclassified(100);k__Bacteria_unclassified(100);k__Bacteria_unclassified(100);k__Bacteria_unclassified(100);k__Bacteria_unclassified(100);k__Bacteria_unclassified(100);	TACGTAGGGACCAAGCGTTGTCCGGAATTATTGGGCGTAAAGAGCGTGTAGGCGGCTTGTCAAGTCCGGTGTGAAATCTCGGGGCTCAACCCCGAAACTGCACTGGAAACTGGCTTGCTAGAGTCCGGAAGAGGAGATTG	7	0	0	0	0	0	0	0	0	0	0	0	0	0	0	0	7
ASV 12584	Otu11997	Bacteria,Proteobacteria,Betaproteobacteria,Methylophilales,Methylophilaceae,NA,NA	k__Bacteria(100);p__Proteobacteria(98);c__Betaproteobacteria(93);c__Betaproteobacteria_unclassified(93);c__Betaproteobacteria_unclassified(93);c__Betaproteobacteria_unclassified(93);c__Betaproteobacteria_unclassified(93);	TACGTAGGGTGCGAGCGTTAATCGGAATTACTGGGCGTAAAGCGAGCGCAGGCGGTTTTGCAAGTCTGATGTGAAAGCCCCGGGCTCAACCTGGGAACTGCGTTGGAAACTGCAAGGCTAGAGTGTGTCAGAGGGAGGTA	1	0	0	0	0	0	0	0	1	0	0	0	0	0	0	0	0
ASV 12585	Otu01158	Bacteria,Proteobacteria,Gammaproteobacteria,NA,NA,NA,NA	k__Bacteria(100);p__Proteobacteria(100);p__Proteobacteria_unclassified(100);p__Proteobacteria_unclassified(100);p__Proteobacteria_unclassified(100);p__Proteobacteria_unclassified(100);p__Proteobacteria_unclassified(100);	TACAGAGGGTGCGAGCGTTAATCGGAATGACTGGGCGTAAAGCGCGCGTAGGCGGTTATACAAGTTGGGTGTGAAATCCCTGGGCTTAACCTAGGAATTGCATTCAAAACTGTATGACTTGAGTGAAGTAGAGGTGAGTG	5	0	0	0	0	0	0	0	0	0	0	0	0	0	0	0	5
ASV 12586	Otu09565	Bacteria,Peregrinibacteria,Candidatus_Peribacteria,NA,NA,NA,NA	k__Bacteria(100);k__Bacteria_unclassified(100);k__Bacteria_unclassified(100);k__Bacteria_unclassified(100);k__Bacteria_unclassified(100);k__Bacteria_unclassified(100);k__Bacteria_unclassified(100);	GACAGAAGGTGCAAGCGTTACTCGGAATCACTGGGCGTAAAGCGTCTGTAGGTGTCTACCCACGTCTGGTGCAAAAATGCGGGGCTCAACCCCGTACTCGTACTGGAAACGAGGTGGATCGAGTCACTCAGAGGCATCTG	2	0	0	0	0	0	0	0	0	0	0	0	0	0	0	0	2
ASV 12587	Otu07906	Bacteria,Proteobacteria,Gammaproteobacteria,NA,NA,NA,NA	k__Bacteria(100);p__Proteobacteria(100);c__Gammaproteobacteria(89);unclassified(85);unclassified(85);unclassified(85);unclassified(85);	TACAGAGGGTGCGAGCGTTAATCGGAATTACTGGGCGTAAAGGGTGCGTAGGTGGTTAATTAAGTTAGATGTGAAATCCCCGGGCTTAACCTGGGAATGGCATTTAAGACTGATTAGCTAGAGTTTGGTAGAGGGAAGTG	3	0	0	0	0	2	0	0	0	0	0	0	0	0	0	0	1
ASV 12588	Otu03680	Bacteria,Proteobacteria,Gammaproteobacteria,HTA4,NA,NA,NA	k__Bacteria(100);k__Bacteria_unclassified(100);k__Bacteria_unclassified(100);k__Bacteria_unclassified(100);k__Bacteria_unclassified(100);k__Bacteria_unclassified(100);k__Bacteria_unclassified(100);	TACAGAGGGTGCGAGCGTTAATCGGAATTACTGGGCGTAAAGGGTGCGTAGGTGGCTACGTAAGTTAGGTGTGAAATTCCCGGGCTCAACCTGGGGACTGCGCCTGATACTGCGAGGCTAGAGTACTGTAGAGGAAGGTG	4	0	0	0	0	0	0	0	4	0	0	0	0	0	0	0	0
ASV 12589	Otu01674	Bacteria,Proteobacteria,Betaproteobacteria,Neisseriales,Neisseriaceae,NA,NA	k__Bacteria(100);k__Bacteria_unclassified(100);k__Bacteria_unclassified(100);k__Bacteria_unclassified(100);k__Bacteria_unclassified(100);k__Bacteria_unclassified(100);k__Bacteria_unclassified(100);	TACGTAGGGTGCGAGCGTTAATCGGAATTATTGGGCGTAAAGGGTGCGTAGGCGGATATATAAGTTAGATGTGAAAAGCCAGGGCTTAACCTTGGTCGTGCATTTAAGACTGTAAGTCTAGAGTTTGTAAGAGGGGGGTA	2	0	0	0	0	0	0	0	0	0	0	0	0	0	0	0	2
ASV 12590	Otu07926	Bacteria,TM6_(Dependentiae),NA,NA,NA,NA,NA	k__Bacteria(100);k__Bacteria_unclassified(100);k__Bacteria_unclassified(100);k__Bacteria_unclassified(100);k__Bacteria_unclassified(100);k__Bacteria_unclassified(100);k__Bacteria_unclassified(100);	TACGAGGGGTGCAAACGTTATTCGGAATGACTGGGCGTAAAGGGCGCGTAGACGGCGCATTAAGTTTGTTGTTAAATCCTCCGGCTTAACTGGGGGCTCGCAGCGAATACTGATGTGCTAGAGGATGGAAGAGAGAAGTG	3	0	0	0	0	0	0	0	0	0	0	0	0	0	0	0	3
ASV 12591	Otu07045	Bacteria,Firmicutes,Clostridia,Clostridiales,Ruminococcaceae,Ruminiclostridium_1,NA	k__Bacteria(100);k__Bacteria_unclassified(100);k__Bacteria_unclassified(100);k__Bacteria_unclassified(100);k__Bacteria_unclassified(100);k__Bacteria_unclassified(100);k__Bacteria_unclassified(100);	TACGTAGGTGGCAAGCGTTATCCGGAATTACTGGGTGTAAAGGGCGTGTAGGCGGGAATGTAAGTCAGATGTGAAATTCCACTGCTCAACGGTGGCGCTGCATCTGAAACTATATTTCTTGAGTACTGGAGAGGAAAGTG	5	0	0	0	0	0	0	0	0	0	0	0	0	0	3	0	2
ASV 12592	Otu03068	Bacteria,Chloroflexi,Caldilineae,Caldilineales,Caldilineaceae,NA,NA	k__Bacteria(100);k__Bacteria_unclassified(100);k__Bacteria_unclassified(100);k__Bacteria_unclassified(100);k__Bacteria_unclassified(100);k__Bacteria_unclassified(100);k__Bacteria_unclassified(100);	TACGTAGGTGACAAGCGTTATCCGGAATTACTGGGCGTAAAGCGCACGCAGGCGGCGCCTTAAGTCTGACGTGAAATCTCTCGGCTTAACCGGGAGGGGTCGTTGGAGACTGAGGTGCTTGAGGCGATGAGAGGGGTGTA	2	0	0	0	0	0	0	0	0	0	0	0	0	0	0	0	2
ASV 12593	Otu03588	Bacteria,Proteobacteria,Alphaproteobacteria,Rhizobiales,Hyphomicrobiaceae,Hyphomicrobium,NA	k__Bacteria(100);p__Proteobacteria(99);c__Alphaproteobacteria(99);o__Rhizobiales(84);o__Rhizobiales_unclassified(84);o__Rhizobiales_unclassified(84);o__Rhizobiales_unclassified(84);	TACGAAGGGGACTAGCGTTGTTCGGAATTACTGGGCGTAAAGCGCACGTAGGCGGATTTGTAAGTCAGGGGTGAAATCCCGGGGCTCAACCTCGGAACTGCCTTTGATACTGCAAGTCTCGAGTCCGATAGAGGTGGGTG	1	0	0	0	0	0	0	0	0	0	0	0	0	0	0	0	1
ASV 12594	Otu11993	Bacteria,Verrucomicrobia,WCHB1-41,NA,NA,NA,NA	k__Bacteria(100);k__Bacteria_unclassified(100);k__Bacteria_unclassified(100);k__Bacteria_unclassified(100);k__Bacteria_unclassified(100);k__Bacteria_unclassified(100);k__Bacteria_unclassified(100);	TACAGAGGTGGCGAGCGTTGTTCGGATTTACTGGGCGTAAAGGGCGCGTAGGCGGCCTTGTGTGTCGGATGTGAAAGCCCACCGCTTAACGGTGGAAGTGCATTCGAAACTACAAGGCTTGAGTGCAGGAGGGGAGAGTG	1	0	0	0	0	0	0	0	0	0	0	0	0	0	0	0	1
ASV 12595	Otu05880	Bacteria,Firmicutes,Clostridia,Clostridiales,Family_XI,Anaerococcus,NA	k__Bacteria(100);k__Bacteria_unclassified(100);k__Bacteria_unclassified(100);k__Bacteria_unclassified(100);k__Bacteria_unclassified(100);k__Bacteria_unclassified(100);k__Bacteria_unclassified(100);	TACGTAAGGTCCGAGCGTTGTCCGGAATCATTGGGCGTAAAGGGTACGTAGGCGGGTAAGCAAGTTAGAAGTGAAATCCTATAGCTCAACTATAGTAAGCTTTTAAAACTGTTTATCTTGAGGTATGGAAGGGAAAGTGG	3	0	0	0	0	0	0	0	3	0	0	0	0	0	0	0	0
ASV 12596	Otu00983	Bacteria,NA,NA,NA,NA,NA,NA	k__Bacteria(100);k__Bacteria_unclassified(100);k__Bacteria_unclassified(100);k__Bacteria_unclassified(100);k__Bacteria_unclassified(100);k__Bacteria_unclassified(100);k__Bacteria_unclassified(100);	TACGAGGGATGCAAGCGTTATCCAGATTTATTGGGCGTAAAGCGTTCGTAGATGGTTATTTAAGTTTAGTGTTAAATCTTAAGGCTCAACCTTGATAGTGCATTAAAAACTGAGTAACTTTAGTACAATAGGGGTAAAGG	4	0	0	0	0	0	0	0	4	0	0	0	0	0	0	0	0
ASV 12597	Otu00613	Bacteria,Actinobacteria,Actinobacteria,Corynebacteriales,Mycobacteriaceae,Mycobacterium,NA	k__Bacteria(100);p__Actinobacteria(100);c__Actinobacteria(100);o__Actinomycetales(100);acTH2(99);Myco(99);unclassified(99);	TACGTAGGGTGCGAGCGTTGTCCGGAGTTACTGGGCGTAAAGAGCTCGTAGGTGGTTTGTCGCGTTGTTCGTGAAATCTCACGGCTTAACTGTGAGCGTGCGGGCGATACGGGCAGACTGGAGTACTGCAGGGGAGACTG	5	0	0	0	0	0	0	0	5	0	0	0	0	0	0	0	0
ASV 12598	Otu11992	Bacteria,NA,NA,NA,NA,NA,NA	k__Bacteria(100);k__Bacteria_unclassified(100);k__Bacteria_unclassified(100);k__Bacteria_unclassified(100);k__Bacteria_unclassified(100);k__Bacteria_unclassified(100);k__Bacteria_unclassified(100);	TACGGAAGGTGCAAGCGTTAGTCGGAATTACTGGGCGTAAAGGGTGCGTAGGCGGTGATATAAGTCGGGCGTGAAATTCCGGAGCTTAACTTCGGAACTGCGTTCGATACTGTATCACTTGAGGAATGGCGGAGAGAATG	1	0	0	0	0	0	0	0	0	0	0	0	0	0	0	0	1
ASV 12599	Otu04178	Bacteria,NA,NA,NA,NA,NA,NA	k__Bacteria(100);k__Bacteria_unclassified(100);k__Bacteria_unclassified(100);k__Bacteria_unclassified(100);k__Bacteria_unclassified(100);k__Bacteria_unclassified(100);k__Bacteria_unclassified(100);	TACATAGGGTGCGAGCGTTGTCCGGATTTACTGGGCGTAAAGAGCGTGTAGGTGGTAAGGTCAGTCAAATTTTAAATACTCTTGGCTCAACCAGAGTTTGGATTTGATACTACCTTGCTAGAGATTGGGAGAGGAAAGCG	1	0	0	0	0	0	0	0	0	0	0	0	0	0	0	0	1
ASV 12600	Otu11991	Bacteria,NA,NA,NA,NA,NA,NA	k__Bacteria(100);k__Bacteria_unclassified(100);k__Bacteria_unclassified(100);k__Bacteria_unclassified(100);k__Bacteria_unclassified(100);k__Bacteria_unclassified(100);k__Bacteria_unclassified(100);	TACGTAGGGGGCAAGCGTTGTTCGGAATTACTGGGCGTAAAGGGCGCGTAGGCGGTTGGATAAGTTGGTGGTGAAAACTCCGGGCTTAACTTGGAGATGGCCATCAATACTGTCGAGCTAGAGTGTGGGAGGGGAAAGCG	1	0	0	0	0	0	0	0	0	0	0	0	0	0	0	0	1
ASV 12601	Otu02390	Bacteria,Proteobacteria,Deltaproteobacteria,Oligoflexales,Oligoflexaceae,NA,NA	k__Bacteria(100);k__Bacteria_unclassified(100);k__Bacteria_unclassified(100);k__Bacteria_unclassified(100);k__Bacteria_unclassified(100);k__Bacteria_unclassified(100);k__Bacteria_unclassified(100);	TACGAAAGGTGCAAGCGTTGTTCGGATTTATTGGGCGTAAAGCGCACACAGGCCGGTCTGTATGTCGATTGTGAAATACCTGGGCTCAACCTGGGAATTGCAGTCGAAACTGCAGATCTTGAATATTTGCGAGGGTGGGA	5	0	0	0	0	0	0	0	0	0	0	0	3	0	2	0	0
ASV 12602	Otu11990	Bacteria,Chlamydiae,Chlamydiae,Chlamydiales,cvE6,NA,NA	k__Bacteria(100);k__Bacteria_unclassified(100);k__Bacteria_unclassified(100);k__Bacteria_unclassified(100);k__Bacteria_unclassified(100);k__Bacteria_unclassified(100);k__Bacteria_unclassified(100);	TACGGAGGGTGCAAGCATTGATCGGAATTACTGGGCGTAAAGGGCGCGTAGGCGGCAGGATAAGTCAGGTGTGAAATTCCGGGGCTCAACCCCGGAGCTGCATTTGAAACTATCTAGCTAGAGGTTAGTTGGGGTAAACG	1	0	0	0	0	0	0	0	0	0	0	0	0	0	0	0	1
ASV 12603	Otu04368	Bacteria,Proteobacteria,NA,NA,NA,NA,NA	k__Bacteria(100);k__Bacteria_unclassified(100);k__Bacteria_unclassified(100);k__Bacteria_unclassified(100);k__Bacteria_unclassified(100);k__Bacteria_unclassified(100);k__Bacteria_unclassified(100);	TACGGAGGGTGCAAGCGTTGCTCGGAATCATTGGGCGTAAAGGGCGCGTAGGCGGGCGCATAAGTCGATTGTGAAAGCCCTGGGCTTAACCCGGGAACTGCAGTCGATACTGTGTGTCTTGAGTGCTTAAGAGGGTACTG	1	0	0	0	0	0	0	0	0	0	0	0	0	0	0	0	1
ASV 12604	Otu00404	Bacteria,Verrucomicrobia,Opitutae,Opitutales,Opitutaceae,Opitutus,NA	k__Bacteria(100);p__Verrucomicrobia(100);c__Opitutae(100);o__Opitutales(100);f__Opitutaceae(100);unclassified(100);unclassified(100);	TACAGAGACTGCGAGCGTTATTCGGATTCACTGGGCGTAAAGGGTGCGCAGGCGGCCAGGTGTGTGAGGCGTGAAAGCCCGGGGCTTAACCCCGGAATTGCACCTCAAACTACATGGCTAGAGCATTGGAGAGGGTAGCA	2	0	0	0	0	0	0	0	0	0	0	0	0	0	0	0	2
ASV 12605	Otu04499	Bacteria,Parcubacteria,NA,NA,NA,NA,NA	k__Bacteria(100);k__Bacteria_unclassified(100);k__Bacteria_unclassified(100);k__Bacteria_unclassified(100);k__Bacteria_unclassified(100);k__Bacteria_unclassified(100);k__Bacteria_unclassified(100);	GACAGAATCTCCAAGCGTTACCCGGATTTATTGGGCGTAAAGGGTCCGTAGGTGGTTTGGTAAGTTAAAAGTTAAATCTCATCGGCTTAACCTTTGAGGTGCTTTTAATACTGCCAAACTTGAGGGCGTTAGGGGTTAGC	10	0	0	0	0	0	0	0	0	0	0	0	0	0	0	0	10
ASV 12606	Otu09506	Bacteria,Cyanobacteria,ML635J-21,NA,NA,NA,NA	k__Bacteria(100);k__Bacteria_unclassified(100);k__Bacteria_unclassified(100);k__Bacteria_unclassified(100);k__Bacteria_unclassified(100);k__Bacteria_unclassified(100);k__Bacteria_unclassified(100);	GACGGAGGGTGCAAGCGTTGTTCGGAATTACTGGGCGTAAAGCGTACGTAGGCGGCGGATTAAGTCGAATGTTAAAGCCTGAGGCTCAACCTCAGAGATGCATTCGATACTGGTTCGCTAGAGGGTGATAGAGGAAAGTG	2	0	0	0	0	0	0	0	2	0	0	0	0	0	0	0	0
ASV 12607	Otu10788	Bacteria,Proteobacteria,Alphaproteobacteria,Caulobacterales,Caulobacteraceae,Phenylobacterium,NA	k__Bacteria(100);p__Proteobacteria(100);c__Alphaproteobacteria(100);o__Caulobacterales(90);alfII(90);unclassified(90);unclassified(90);	TACGAAGGGGGCTAGCGTTGCTCGGAATTACTGGGCGTAAAGGGCGCGTAGGCGGATGTCTTAGTCAGCGGTGAAAGCCCAGGGCTCAACCTTGGAACTGCCATTGATACTGGACATCTTGAGTACGGGAGAGGTGAGTG	2	0	0	0	0	0	0	0	2	0	0	0	0	0	0	0	0
ASV 12608	Otu00939	Bacteria,Proteobacteria,Alphaproteobacteria,Rickettsiales,NA,NA,NA	k__Bacteria(100);p__Proteobacteria(94);p__Proteobacteria_unclassified(94);p__Proteobacteria_unclassified(94);p__Proteobacteria_unclassified(94);p__Proteobacteria_unclassified(94);p__Proteobacteria_unclassified(94);	TACAGAGGGTGCTAGCGTTGTTCGGAATTACTGGGCGTAAAGGGCGCGTAGGCGGCCTGTTGAGTTAAGTGTGAAAGCCCAGGGCTCAACCTTGGAACTGCATTTAACACTGGCAGGCTAGAGATCGCAAGAGGATGGTG	9	0	0	0	0	0	0	0	8	0	0	0	0	0	0	0	1
ASV 12609	Otu03593	Bacteria,Proteobacteria,Deltaproteobacteria,Oligoflexales,0319-6G20,NA,NA	k__Bacteria(100);k__Bacteria_unclassified(100);k__Bacteria_unclassified(100);k__Bacteria_unclassified(100);k__Bacteria_unclassified(100);k__Bacteria_unclassified(100);k__Bacteria_unclassified(100);	TACGAGGGGTGCAAGCGTTGCTCGGAATTATTGGGCGTAAAGGGTAGGTAGGTGGTCTCGTTTGTCTGGGGTGAAATCCTTGAGCTCAACTCAAGAAGTGCCCCGGAAACGGCGAGACTAGAGTACTGGAGAGGGTCGTG	2	0	0	0	0	0	0	0	1	0	0	1	0	0	0	0	0
ASV 12610	Otu02415	Bacteria,Proteobacteria,Deltaproteobacteria,NA,NA,NA,NA	k__Bacteria(100);k__Bacteria_unclassified(100);k__Bacteria_unclassified(100);k__Bacteria_unclassified(100);k__Bacteria_unclassified(100);k__Bacteria_unclassified(100);k__Bacteria_unclassified(100);	TACGGAGGGTGCTAGCGTTGTTCGGAATTACTGGGCGTAAAGCGCGTGTAGGCGGAACCAGAAGTCGGGTGTGAAAGCCCTGGGCTCAACCCAGGAAGTGCGCCCGAAACCATGGTTCTTGAGGTCCGGAGGGGATCGGG	2	0	0	0	0	0	0	0	2	0	0	0	0	0	0	0	0
ASV 12611	Otu04806	Bacteria,NA,NA,NA,NA,NA,NA	k__Bacteria(100);k__Bacteria_unclassified(100);k__Bacteria_unclassified(100);k__Bacteria_unclassified(100);k__Bacteria_unclassified(100);k__Bacteria_unclassified(100);k__Bacteria_unclassified(100);	TACAGACGGTGCAAGTGTTGCTCGGATTTACTGGGCGTAAAGGGTGCGTAGGTGGCTTTATAAGTAAAGTGTGAAATCCCCAGGCTCAACCTGGGTCAGCATTTTATACTGTAAAGCTTGAGTATGAAAGAGGGAGTAAG	11	0	0	3	0	0	0	0	8	0	0	0	0	0	0	0	0
ASV 12612	Otu11987	Bacteria,Proteobacteria,NA,NA,NA,NA,NA	k__Bacteria(100);k__Bacteria_unclassified(100);k__Bacteria_unclassified(100);k__Bacteria_unclassified(100);k__Bacteria_unclassified(100);k__Bacteria_unclassified(100);k__Bacteria_unclassified(100);	TACGAGGGGAGCAAGCGTTATACAGTCAAACTGGGCGTAAAGGGTCTTTCAGTGAAAAAATGTAAGAAAATAATAAAAAATTAAAACGTAACTTTAATCATTTATTTTTACTATTTTTTTAGAATTTTATAAGGGTTATT	1	0	0	0	0	0	0	0	1	0	0	0	0	0	0	0	0
ASV 12613	Otu03278	Bacteria,Chlamydiae,Chlamydiae,Chlamydiales,cvE6,NA,NA	k__Bacteria(100);p__Proteobacteria(87);p__Proteobacteria_unclassified(87);p__Proteobacteria_unclassified(87);p__Proteobacteria_unclassified(87);p__Proteobacteria_unclassified(87);p__Proteobacteria_unclassified(87);	TACGGAGGGTGCAAGCATTGATCGGAATTACTGGGCGTAAAGGGCGCGTAGGCGGTAAGATAAGTCAGATGTGAAATTCCGGGGCTCAACCCCGGAGCTGCATTTGAAACTGTTTTTCTAGAGTTCAGTTAGGGTAAACG	2	0	0	0	0	0	0	0	2	0	0	0	0	0	0	0	0
ASV 12614	Otu09505	Bacteria,Proteobacteria,Gammaproteobacteria,HTA4,NA,NA,NA	k__Bacteria(100);p__Proteobacteria(96);c__Gammaproteobacteria(86);c__Gammaproteobacteria_unclassified(86);c__Gammaproteobacteria_unclassified(86);c__Gammaproteobacteria_unclassified(86);c__Gammaproteobacteria_unclassified(86);	TACAGAGGGTGCAAGCGTTAATCGGAATTACTGGGCGTAAAGGGTGTGTAGGTGGTTGGATAAGTTAGATGTGAAATCCCTGGGCTCAACCTGGGAATTGCGTTTAAAACTGTTTAGCTAGAGTATTGTAGAGGATAGTG	2	0	0	0	0	0	0	0	1	0	0	0	0	1	0	0	0
ASV 12615	Otu04004	Bacteria,NA,NA,NA,NA,NA,NA	k__Bacteria(100);k__Bacteria_unclassified(100);k__Bacteria_unclassified(100);k__Bacteria_unclassified(100);k__Bacteria_unclassified(100);k__Bacteria_unclassified(100);k__Bacteria_unclassified(100);	TACGAAGGGTGCTAGCGTTGTTCGGAATCATTGGGCGTAAAGGGTGCGTAGGCGGCTTAGTAAGTCGGATGTGAAATACCTGGGCTTAACCTAGGAACTGCGTTCGAAACTGCTTCGCTAGAGTTTGGTGGGGGATAGTG	2	0	0	0	0	0	0	0	1	0	0	0	0	0	0	0	1
ASV 12616	Otu09503	Bacteria,Proteobacteria,Deltaproteobacteria,Bdellovibrionales,Bacteriovoracaceae,NA,NA	k__Bacteria(100);k__Bacteria_unclassified(100);k__Bacteria_unclassified(100);k__Bacteria_unclassified(100);k__Bacteria_unclassified(100);k__Bacteria_unclassified(100);k__Bacteria_unclassified(100);	TACGAAGGGTGCAAGCGTTGTTCGGATTTATTGGGCGTAAAGCGCGCGCAGGCGGGTAAATAAGTCAGATGTGAAATCTCTTGGCTCAACCAAGAAACTGCGTCTGAAACTATCTATCTAGAATAATGGAGAGGGAAGGG	2	0	0	0	0	0	0	0	1	0	0	0	0	0	0	0	1
ASV 12617	Otu02258	Bacteria,NA,NA,NA,NA,NA,NA	k__Bacteria(100);k__Bacteria_unclassified(100);k__Bacteria_unclassified(100);k__Bacteria_unclassified(100);k__Bacteria_unclassified(100);k__Bacteria_unclassified(100);k__Bacteria_unclassified(100);	TACGTAGGGTGCAAGCGTTATCCGGATTTATTGGGCGTAAAGGGTGCGTAGGCGGTTAGGTAAGTTAGATGTGAAAGCTATAGGCTCAACTTGTAGTCGCGTCTAAAACTGCTTAGCTAGAGGATGCTAGAGGAAAGCGG	4	0	0	0	0	0	0	0	4	0	0	0	0	0	0	0	0
ASV 12618	Otu06040	Bacteria,Armatimonadetes,Armatimonadia,Armatimonadales,NA,NA,NA	k__Bacteria(100);k__Bacteria_unclassified(100);k__Bacteria_unclassified(100);k__Bacteria_unclassified(100);k__Bacteria_unclassified(100);k__Bacteria_unclassified(100);k__Bacteria_unclassified(100);	TACGTAGGGGGCGAGCGTTGTCCGAAGTTACTGGGCGTAAAGCGCGCGTAGGCGGTTTATTAAGTCTGAGGTGAAAGGTTCAACGCTCAACGTGAACAGTGCCTTGGATACTGGTAGACTTGAGTGTGGCAGAGGAGTAT	3	0	0	2	1	0	0	0	0	0	0	0	0	0	0	0	0
ASV 12619	Otu07837	Bacteria,NA,NA,NA,NA,NA,NA	k__Bacteria(100);k__Bacteria_unclassified(100);k__Bacteria_unclassified(100);k__Bacteria_unclassified(100);k__Bacteria_unclassified(100);k__Bacteria_unclassified(100);k__Bacteria_unclassified(100);	GACATGAGGTGCGAGCGTTATTCACAATGACTGGGCGTAAAGGATGAGTAGATGGTTAAGAATTTCTTTTTTTACCACGAGCGTTAGTATTAAAATGATTATTATTCTTAAACTAGAATTAATAAGAAGGGGACAGAACT	4	0	0	0	0	0	0	0	4	0	0	0	0	0	0	0	0
ASV 12620	Otu00531	Bacteria,CPR2,NA,NA,NA,NA,NA	k__Bacteria(100);k__Bacteria_unclassified(100);k__Bacteria_unclassified(100);k__Bacteria_unclassified(100);k__Bacteria_unclassified(100);k__Bacteria_unclassified(100);k__Bacteria_unclassified(100);	TACGTAGGGTCCAAGCGTTATCCGGAATTACTGGGCGTAAAGAGTTCGTAGGCGGATTTTTAAGTTAGATGTTAAATATGCAGGCTCAACTTGCATGCTGCATCTAATACTGGGAGTCTTGAGAGTGGAAGAGGTAAGCG	8	0	0	0	0	0	0	0	1	0	0	7	0	0	0	0	0
ASV 12621	Otu07913	Bacteria,Verrucomicrobia,Opitutae,NA,NA,NA,NA	k__Bacteria(100);p__Verrucomicrobia(92);c__Opitutae(90);c__Opitutae_unclassified(90);c__Opitutae_unclassified(90);c__Opitutae_unclassified(90);c__Opitutae_unclassified(90);	TACAGAGACTGCGAGCGTTACTCGGATTCACTGGGCGTAAAGGGTGCGTAGGCGGCTAAATGTGTCAGATGTGAAATCCCGGGGCTCAACTCCGGAACTGCGTCTGAAACTATTTAGCTAGAGACTCGGCGAGGTAAGCG	3	0	0	0	0	0	0	0	3	0	0	0	0	0	0	0	0
ASV 12622	Otu04807	Bacteria,TM6_(Dependentiae),NA,NA,NA,NA,NA	k__Bacteria(100);k__Bacteria_unclassified(100);k__Bacteria_unclassified(100);k__Bacteria_unclassified(100);k__Bacteria_unclassified(100);k__Bacteria_unclassified(100);k__Bacteria_unclassified(100);	TACGAGGGGTGCGAGCGTTATTCGGAATTATTGGGCGTAAAGGGTGCGTAGGCGGTACATTAAGTCAACTGTTAAATTCCTCGGCCTAACCGAGGGTATGCGGTAGATACTGGTGTGCTAGAGGGTGGAAGAGAGAAGTG	11	0	0	0	0	0	0	0	11	0	0	0	0	0	0	0	0
ASV 12623	Otu06414	Bacteria,NA,NA,NA,NA,NA,NA	k__Bacteria(100);k__Bacteria_unclassified(100);k__Bacteria_unclassified(100);k__Bacteria_unclassified(100);k__Bacteria_unclassified(100);k__Bacteria_unclassified(100);k__Bacteria_unclassified(100);	TACAGAACCCCCAAGCGTTATCCGGATTTATTGGGCGTAAAGGGTCCGTAGGTGGTTAAGTTAGTCTAAGGTCAAATGCTTCAGGCTCAACCTGGAGAACGCTTTAGAAACGGCTTAACTTGAGGGCATTAGGGGCTGAT	6	0	0	0	0	0	0	0	6	0	0	0	0	0	0	0	0
ASV 12624	Otu07816	Bacteria,Proteobacteria,Alphaproteobacteria,Rickettsiales,Rickettsiales_Incertae_Sedis,NA,NA	k__Bacteria(100);k__Bacteria_unclassified(100);k__Bacteria_unclassified(100);k__Bacteria_unclassified(100);k__Bacteria_unclassified(100);k__Bacteria_unclassified(100);k__Bacteria_unclassified(100);	TACGAAGGGGGCTAGCGTTGTTCGGAATGACTGGGCGTAAAGGGCGCGTAGGCGGTTTTATGCGTTTGGTGTGAAAGTCCTGGGCTTAACCTAGGGACTGCACTGAATACGATAAAGCTAGAGTATGAGAGGGGAAGATG	4	0	0	0	0	0	0	0	3	0	0	0	0	0	0	0	1
ASV 12625	Otu06039	Bacteria,Proteobacteria,NA,NA,NA,NA,NA	k__Bacteria(100);k__Bacteria_unclassified(100);k__Bacteria_unclassified(100);k__Bacteria_unclassified(100);k__Bacteria_unclassified(100);k__Bacteria_unclassified(100);k__Bacteria_unclassified(100);	TACGAAGGGTGCTAGCGTTGTTCGGAATTACTGGGCGTAAAGCGTGCGTAGGCGGTTTAGCAAGTCGATTGTGAAAGCCCAGGGCTCAACCCTGGAATTGCAATCGAAACTACTTTGCTAGAGTGTGGTGGGGGATAGTA	1	0	0	0	0	0	0	0	0	0	0	0	0	0	0	0	1
ASV 12626	Otu09497	Bacteria,Parcubacteria,NA,NA,NA,NA,NA	k__Bacteria(100);k__Bacteria_unclassified(100);k__Bacteria_unclassified(100);k__Bacteria_unclassified(100);k__Bacteria_unclassified(100);k__Bacteria_unclassified(100);k__Bacteria_unclassified(100);	TACAGAGACCTCGAGCGTTATCCGGATTTATTGGGCGTAAAGCGTCCGCAGGTGGTATAGCGGGTTAGGGGTTAAAACTTTAGGCTCAACCTAGAGACTGCTTCTAAAACTACTATGCTGGAGAACGGGAAAGGCAAGCG	2	0	0	0	0	0	0	0	0	0	0	0	0	0	0	0	2
ASV 12627	Otu04416	Bacteria,Chloroflexi,Dehalococcoidia,NA,NA,NA,NA	k__Bacteria(100);k__Bacteria_unclassified(100);k__Bacteria_unclassified(100);k__Bacteria_unclassified(100);k__Bacteria_unclassified(100);k__Bacteria_unclassified(100);k__Bacteria_unclassified(100);	TACGTAGGCGACGAGCGTTATCCGGATTTACTGGGCGTAAAGAGTGCGCAGACGGTCTTTCAAGTCGGATGTAAAATCTCCCGGCTCAACTGGGAGGGATCACCCGATACTGTTGGACTTGAGGACAACATAGGAAGGTA	3	0	0	0	0	0	0	0	0	0	0	0	0	0	0	0	3
ASV 12628	Otu01495	Bacteria,Cyanobacteria,Melainabacteria,Obscuribacterales,NA,NA,NA	k__Bacteria(100);k__Bacteria_unclassified(100);k__Bacteria_unclassified(100);k__Bacteria_unclassified(100);k__Bacteria_unclassified(100);k__Bacteria_unclassified(100);k__Bacteria_unclassified(100);	GACGTAGGATGCAAGCGTTGTCCGGATTTATTGGGCGTAAAGAGTTCGTAGGCGGTTTGTTAAGTCTGACGTTAAAGATCAGGGCCCAACCCTGGGATTGCTTTGGATACTGGCAGACTGGAGTGCGGTAGAGGTAAGTG	11	0	0	0	0	0	0	0	0	0	0	0	0	0	0	0	11
ASV 12629	Otu07757	Bacteria,NA,NA,NA,NA,NA,NA	k__Bacteria(100);p__Proteobacteria(86);p__Proteobacteria_unclassified(86);p__Proteobacteria_unclassified(86);p__Proteobacteria_unclassified(86);p__Proteobacteria_unclassified(86);p__Proteobacteria_unclassified(86);	GACGTAGGTGGCAAGCGTTGTCCGGAATTACTGGGCGTAAAGGGCGTGTAGGCGGCCCGCTAAGTCAGACGTGAAATCCCCGGGCTCAACCTAGGGACTGCGTTTGATACTGATGGGCTTGAGGACGGGAGAGGAAAGCG	4	0	0	0	0	0	0	0	0	0	0	0	0	0	0	0	4
ASV 12630	Otu05361	Bacteria,Parcubacteria,Candidatus_Falkowbacteria,NA,NA,NA,NA	k__Bacteria(100);k__Bacteria_unclassified(100);k__Bacteria_unclassified(100);k__Bacteria_unclassified(100);k__Bacteria_unclassified(100);k__Bacteria_unclassified(100);k__Bacteria_unclassified(100);	TACGAGTGCCCCGAGCGTTATCCGGATTTATTGGGCGTAAAGCGTGCGTAGGTGGTTTATTGCATCTCCTGTTAAATCCCAAGGCTCAACCTTGGGGCCGCGGGAGATATGAATAAGCTGGAGACTGGAAGAGGCAAGTG	3	0	0	0	0	0	0	0	0	0	0	0	0	0	0	0	3
ASV 12631	Otu09494	Bacteria,Proteobacteria,Alphaproteobacteria,Rhodospirillales,Acetobacteraceae,Acidicaldus,NA	k__Bacteria(100);p__Proteobacteria(95);c__Alphaproteobacteria(90);c__Alphaproteobacteria_unclassified(90);c__Alphaproteobacteria_unclassified(90);c__Alphaproteobacteria_unclassified(90);c__Alphaproteobacteria_unclassified(90);	TACGAAGGGGGCTAGCGTTACTCGGAATGACTGGGCGTAAAGGGCGCGTAGGCGGTTCGTACAGTTGGATGTGAAATTCCTGGGCTCAACCTGGGGGCTGCATTCAATACGTGCGGGCTTGAGTTCGGAAGAGGGTCGTG	2	0	0	0	2	0	0	0	0	0	0	0	0	0	0	0	0
ASV 12632	Otu03379	Bacteria,Chlamydiae,Chlamydiae,Chlamydiales,cvE6,NA,NA	k__Bacteria(100);p__Proteobacteria(84);p__Proteobacteria_unclassified(84);p__Proteobacteria_unclassified(84);p__Proteobacteria_unclassified(84);p__Proteobacteria_unclassified(84);p__Proteobacteria_unclassified(84);	TACGGAGGGTGCAAGCATTGATCGGAATTACTGGGCGTAAAGGGCGCGTAGGCGGCTGGGTAAGTCAGATGTGAAATTCCACGGCTCAACTGTGGAACTGCATTTGAAACTGCTCGGCTAGAGTGTAGTTAGGGAAAACG	3	0	0	0	0	0	0	0	0	0	0	0	0	0	0	0	3
ASV 12633	Otu09493	Bacteria,Proteobacteria,Gammaproteobacteria,NA,NA,NA,NA	k__Bacteria(100);k__Bacteria_unclassified(100);k__Bacteria_unclassified(100);k__Bacteria_unclassified(100);k__Bacteria_unclassified(100);k__Bacteria_unclassified(100);k__Bacteria_unclassified(100);	TACAGAGGGTGCAAGCGTTAATCGGAATGACTGGGCGTAAAGAGCACGTAGGCGGTAAGATGTGTCACAGGTGAAATCCCCGGGCTTAACCTGGGAACTGCCTGTGAAACTATTTGACTAGAATATAAGAGAGGGAAGTG	2	0	0	0	0	0	0	0	0	0	0	0	0	0	0	0	2
ASV 12634	Otu03519	Bacteria,NA,NA,NA,NA,NA,NA	k__Bacteria(100);k__Bacteria_unclassified(100);k__Bacteria_unclassified(100);k__Bacteria_unclassified(100);k__Bacteria_unclassified(100);k__Bacteria_unclassified(100);k__Bacteria_unclassified(100);	AACGTAGACCTCGAGCGTTATCCGGATTTATTGGGCGTAAAGCGCATGTAGGAGGTTTCGTGCGTCTTCTGTTAAAGCCCAGGGCCTAACCCTGGATCTGCAGGAGATACGGCGGAACTAGAGGAGGTTAGAGGTGCATG	1	0	0	0	0	0	0	0	0	0	0	1	0	0	0	0	0
ASV 12635	Otu07749	Bacteria,Chloroflexi,Dehalococcoidia,NA,NA,NA,NA	k__Bacteria(100);k__Bacteria_unclassified(100);k__Bacteria_unclassified(100);k__Bacteria_unclassified(100);k__Bacteria_unclassified(100);k__Bacteria_unclassified(100);k__Bacteria_unclassified(100);	TACGTAGGAGGCGAGCGTTATCCGGATTTACTGGGCGTAAAGAGAGCGTAGGCGGCTTTTTAAGTCGTATGTGAAATCTCCCGGCTCAACTGGGAGGGGACATGCGATACTGGGGAGCTGGAGTGCAGCAAAGGAAAGCG	4	0	0	0	0	0	0	0	0	0	0	0	0	0	0	0	4
ASV 12636	Otu07305	Bacteria,Proteobacteria,Deltaproteobacteria,NA,NA,NA,NA	k__Bacteria(100);k__Bacteria_unclassified(100);k__Bacteria_unclassified(100);k__Bacteria_unclassified(100);k__Bacteria_unclassified(100);k__Bacteria_unclassified(100);k__Bacteria_unclassified(100);	TACGAAGGGTGCAAGCGTTGTTCGGAATTATTGGGCGTAAAGCGCGCGCAGGCGGTCTGATAAGTCAGGTGTGAAATCCCGGGGCCTAACTCCGGAACTGCGCCTGAAACTGCCGGACTAGAATCTTGGAGGGGGAAGGG	2	0	0	0	0	0	0	0	0	0	0	0	2	0	0	0	0
ASV 12637	Otu02322	Bacteria,Parcubacteria,NA,NA,NA,NA,NA	k__Bacteria(100);k__Bacteria_unclassified(100);k__Bacteria_unclassified(100);k__Bacteria_unclassified(100);k__Bacteria_unclassified(100);k__Bacteria_unclassified(100);k__Bacteria_unclassified(100);	TACGTAGACCTCAAGCGTTATCCGGATTTATTGGGCGTAAAGCGCGTGTAGGAGGTTTTGTGCGTCTTCTGTTAAAGCCCAGGGCCTAACCCTGGAAGTGCAGGAGATACGACATAACTAGAGGAGGTTAGAGGTGCATG	5	0	0	0	0	0	0	0	0	0	0	0	0	0	0	0	5
ASV 12638	Otu04127	Bacteria,Chlamydiae,Chlamydiae,Chlamydiales,Simkaniaceae,NA,NA	k__Bacteria(100);k__Bacteria_unclassified(100);k__Bacteria_unclassified(100);k__Bacteria_unclassified(100);k__Bacteria_unclassified(100);k__Bacteria_unclassified(100);k__Bacteria_unclassified(100);	TACGGAGGGTGCAAGCATTAATCGGAATTATTGGGCGTAAAGGGCGCGTAGGCGGGTTTATAAGTCAGATGTGAAATTCCAGAACTCAATTCTGGAGCTGCATTTGAAACTATAAGTCTTGAGGGATGGCGGAGAAAACG	4	0	0	0	0	0	0	0	0	0	0	0	0	0	0	0	4
ASV 12639	Otu04420	Bacteria,Proteobacteria,Gammaproteobacteria,Legionellales,Coxiellaceae,Aquicella,NA	k__Bacteria(100);p__Proteobacteria(80);p__Proteobacteria_unclassified(80);p__Proteobacteria_unclassified(80);p__Proteobacteria_unclassified(80);p__Proteobacteria_unclassified(80);p__Proteobacteria_unclassified(80);	TACAGAGGGTGCAAGCGTTAATCGGATTTACTGGGCGTAAAGGGCGCGTAGGCGGTTATTTAAGTTTGATGTGAAATCCCTGGGCTTAACCTAGGAACTGCATTGAAAACTGGATAACTGGAGTACTGTAGAGGGTAGTG	2	0	0	0	0	0	0	0	0	0	0	0	0	0	0	0	2
ASV 12640	Otu04558	Bacteria,Elusimicrobia,Elusimicrobia,Lineage_IIa,NA,NA,NA	k__Bacteria(100);k__Bacteria_unclassified(100);k__Bacteria_unclassified(100);k__Bacteria_unclassified(100);k__Bacteria_unclassified(100);k__Bacteria_unclassified(100);k__Bacteria_unclassified(100);	TACGTAGGTGGCAAGCGTTACTCGGAATCACTAGGCGTAAAGCGCAGGTAGGCGGTTTGGTAAGTCTTTTGTGAAAGCTCCTGGCTCAACTGGGAGAGGTCAAAGGAAACTACTAGGCTAGAGTGTGGTAGGGGATACTG	3	0	0	0	0	3	0	0	0	0	0	0	0	0	0	0	0
ASV 12641	Otu11925	Bacteria,Chlamydiae,Chlamydiae,Chlamydiales,cvE6,NA,NA	k__Bacteria(100);p__Proteobacteria(88);p__Proteobacteria_unclassified(88);p__Proteobacteria_unclassified(88);p__Proteobacteria_unclassified(88);p__Proteobacteria_unclassified(88);p__Proteobacteria_unclassified(88);	TACGGAGGGTGCAAGCATTGATCGGAATTACTGGGCGTAAAGGGCGCGTAGGCGGTTCGGAAAGTCAGATGTGAAATTCTGGGGCTCAACCCCAGGCCTGCATTTGAAACTTCCAAACTAGAGTACAGTTAGGGAAAACG	1	0	0	0	0	0	0	0	0	0	0	0	0	0	0	0	1
ASV 12642	Otu09492	Bacteria,Verrucomicrobia,OPB35_soil_group,NA,NA,NA,NA	k__Bacteria(100);p__Verrucomicrobia(90);p__Verrucomicrobia_unclassified(90);p__Verrucomicrobia_unclassified(90);p__Verrucomicrobia_unclassified(90);p__Verrucomicrobia_unclassified(90);p__Verrucomicrobia_unclassified(90);	TACAGAGGTCCCGAGCGTTGTTCGGATTTACTGGGCGTAAAGGGTGCGTAGGCGGTCGGGTAAGTCTAACGTGAAATCTCCAAGCTTAACTTGGAAAGTGCGTTGGATACTATCCGACTTGAGTTCCGGAGAGGAGACTG	2	0	0	0	0	2	0	0	0	0	0	0	0	0	0	0	0
ASV 12643	Otu07487	Bacteria,Bacteroidetes,Sphingobacteriia,Sphingobacteriales,Chitinophagaceae,Sediminibacterium,NA	k__Bacteria(100);p__Bacteroidetes(100);c__[Saprospirae](100);o__[Saprospirales](100);bacI(100);bacI-A(98);bacI-A_unclassified(98);	TACGGAGGGTGCAAGCGTTATCCGGATTCACTGGGTTTAAAGGGTGCGTAGGCGGGTAGGTAAGTCAGAGGTGAAATCCTAGAGCTTAACTCTAGAACTGCCTTTGATACTATCTATCTTGAATATTGTGGAGGTAAGCG	4	0	0	0	0	0	0	0	0	0	0	0	0	0	0	0	4
ASV 12644	Otu07787	Bacteria,TM6_(Dependentiae),NA,NA,NA,NA,NA	k__Bacteria(100);k__Bacteria_unclassified(100);k__Bacteria_unclassified(100);k__Bacteria_unclassified(100);k__Bacteria_unclassified(100);k__Bacteria_unclassified(100);k__Bacteria_unclassified(100);	TACGAAGGGTGCAAGCGTTATTCGGAATGATTGGGCGTAAAGGGTGCGCAGACGGTCAATTAAGTCAACTGTTAAATTTCCCGGCCTAACTGGGAGCCCGCAGCAGAAACTGGTTGACTAGAGGATGGAAGAGAGAAGTG	4	0	0	0	0	0	0	0	0	0	0	0	0	0	0	0	4
ASV 12645	Otu01302	Bacteria,Proteobacteria,Gammaproteobacteria,X35,NA,NA,NA	k__Bacteria(100);p__Proteobacteria(86);p__Proteobacteria_unclassified(86);p__Proteobacteria_unclassified(86);p__Proteobacteria_unclassified(86);p__Proteobacteria_unclassified(86);p__Proteobacteria_unclassified(86);	TACAGAGGGTGCGAGCGTTAATCGGAATGACTGGGCGTAAAGGGCGCGTAGGTGGATGTGTGTGTTGGATGTGAAAGCCCCGGGCTTAACCTGGGAATTGCATACAAAACTGCACATCTAGAGTAGAGCAGAGGTGAGTG	9	0	0	0	0	0	0	0	0	0	0	0	8	0	0	0	1
ASV 12646	Otu09487	Bacteria,Proteobacteria,Gammaproteobacteria,Legionellales,Coxiellaceae,Aquicella,NA	k__Bacteria(100);p__Proteobacteria(91);p__Proteobacteria_unclassified(91);p__Proteobacteria_unclassified(91);p__Proteobacteria_unclassified(91);p__Proteobacteria_unclassified(91);p__Proteobacteria_unclassified(91);	TACAGAGGGTGCAAGCGTTAATCGGAGTTACTGGGCGTAAAGGGCGCGTAGGCGGTTATTTAAGATGGGTGTGAAATCCCTGGGCTTAACCTAGGAATTGCATTCAAGACTGGATAACTGGAGTACTGTAGAGGGTAGTG	2	0	0	0	0	0	0	0	0	0	0	0	0	0	0	0	2
ASV 12647	Otu00753	Bacteria,Proteobacteria,Gammaproteobacteria,Legionellales,Coxiellaceae,Aquicella,NA	k__Bacteria(100);p__Proteobacteria(93);c__Gammaproteobacteria(82);c__Gammaproteobacteria_unclassified(82);c__Gammaproteobacteria_unclassified(82);c__Gammaproteobacteria_unclassified(82);c__Gammaproteobacteria_unclassified(82);	TACAGAGGGTGCGAGCGTTAATCGGATTTACTGGGCGTAAAGGGCGCGTAGGTGGTTATTTAAGTGAGATGTGAAATCCCCGGGCTTAACCTGGGAACTGCATCTTATACTGGGTAACTGGAGTGCAATAGAGGGTAGTG	1	0	0	0	0	0	0	0	0	0	0	0	0	0	0	0	1
ASV 12648	Otu02789	Bacteria,Proteobacteria,Gammaproteobacteria,Methylococcales,Methylococcaceae,Methylovulum,NA	k__Bacteria(100);p__Proteobacteria(100);c__Gammaproteobacteria(99);o__Methylococcales(90);gamI(90);unclassified(90);unclassified(90);	TACGGAGGGTGCAAGCGTTAATCGGAATTACTGGGCGTAAAGCGTGCGTAGGCGGCCCGTTAAGTCAGATGTGAAAGCCCCGGGCTCAACCTGGGAACGGCATTTGAAACTGGCGGTCTAGAGTTAGGTAGAGGGGAGTG	1	0	0	0	0	0	0	0	0	0	0	0	0	0	0	0	1
ASV 12649	Otu04858	Bacteria,Proteobacteria,Gammaproteobacteria,HTA4,NA,NA,NA	k__Bacteria(100);k__Bacteria_unclassified(100);k__Bacteria_unclassified(100);k__Bacteria_unclassified(100);k__Bacteria_unclassified(100);k__Bacteria_unclassified(100);k__Bacteria_unclassified(100);	TACAGAGGGTGCAAGCGTTAATCGGAATTACTGGGCGTAAAGGGTGCGTAGGTGGTTTGATAAGTTAGGTGTGAAAGTCCTGGGCTTAACCTGGGGACTGCGCCTAATACTGTCAAGCTAGAGTACTGTAGAGGGAGGTG	5	0	0	0	0	0	0	0	0	0	0	0	0	0	0	0	5
ASV 12650	Otu06074	Bacteria,Proteobacteria,Gammaproteobacteria,X35,NA,NA,NA	k__Bacteria(100);k__Bacteria_unclassified(100);k__Bacteria_unclassified(100);k__Bacteria_unclassified(100);k__Bacteria_unclassified(100);k__Bacteria_unclassified(100);k__Bacteria_unclassified(100);	TACAGAGGGTGCAAGCGTTAATCGGAGTGATTGGGCGTAAAGGGCGCGTAGGCGGTGAGCTAAGTTAGTTGTGAAATACCAGAGCTTAACTTTGGGGAGTCAACTAAGACTGGCACACTAGAGTACAGTAGAGGGGAGTG	5	0	0	0	0	0	0	0	0	0	0	3	1	0	0	0	1
ASV 12651	Otu05461	Bacteria,Armatimonadetes,Fimbriimonadia,Fimbriimonadales,Fimbriimonadaceae,NA,NA	k__Bacteria(100);k__Bacteria_unclassified(100);k__Bacteria_unclassified(100);k__Bacteria_unclassified(100);k__Bacteria_unclassified(100);k__Bacteria_unclassified(100);k__Bacteria_unclassified(100);	GACGTAGGGTGCAAGCGTTGTCCGGATTTACTGGGCGTAAAGAGCGCGTAGGCGGTCTGTTAAGTGAGAAGTGAAATCTCCAGGGCTCAACTCGGAAATTGCTTTTCATACTGGCAGACTGGAGGAATGCAGAGGTATGT	3	0	0	0	0	0	2	0	0	0	0	0	0	1	0	0	0
ASV 12652	Otu02896	Bacteria,TM6_(Dependentiae),NA,NA,NA,NA,NA	k__Bacteria(100);k__Bacteria_unclassified(100);k__Bacteria_unclassified(100);k__Bacteria_unclassified(100);k__Bacteria_unclassified(100);k__Bacteria_unclassified(100);k__Bacteria_unclassified(100);	TACGAAGGGTGCGAGCGTTATTCGGAATCATTGGGCGTAAAGGGTGCGTAGACGGTGTATTAAGTCTGTTGTTAAATGCCTCGGCCTAACCGAGGACTTGCGGTGGAAACTAATACGCTAGAGGGTGGAAGAGAGAAGTG	2	0	0	0	0	0	0	0	0	0	0	0	0	0	0	0	2
ASV 12653	Otu02791	Bacteria,Proteobacteria,Gammaproteobacteria,Legionellales,Coxiellaceae,Aquicella,NA	k__Bacteria(100);p__Proteobacteria(92);c__Gammaproteobacteria(82);c__Gammaproteobacteria_unclassified(82);c__Gammaproteobacteria_unclassified(82);c__Gammaproteobacteria_unclassified(82);c__Gammaproteobacteria_unclassified(82);	TACAGAGGGTGCAAGCGTTAATCGGAGTTACTGGGCGTAAAGGGCGCGTAGGCGGTTATTTAAGTTGGATGTGAAATCCCTGGGCTTAACCTAGGAACTGCATTCAATACTGGGTAACTGGAGTACTGTAGAGGGTAGTG	13	0	0	0	13	0	0	0	0	0	0	0	0	0	0	0	0
ASV 12654	Otu01416	Bacteria,Ignavibacteriae,Ignavibacteria,Ignavibacteriales,BSV26,NA,NA	k__Bacteria(100);k__Bacteria_unclassified(100);k__Bacteria_unclassified(100);k__Bacteria_unclassified(100);k__Bacteria_unclassified(100);k__Bacteria_unclassified(100);k__Bacteria_unclassified(100);	TACGTAGGGTGCAAGCGTTGTCCGGATTTACTGGGTGTAAAGGGAGCGCAGGCGGGTTAGCAAGTCGTTGGTGAAATTCTGAGGCTTAACCTCAGAACTGCCAATGATACTGCTGATCTTGAGTGCAGAAGAGGAAGACG	9	0	0	0	1	0	0	0	0	0	0	0	8	0	0	0	0
ASV 12655	Otu07782	Bacteria,Acidobacteria,Solibacteres,Solibacterales,Solibacteraceae_(Subgroup_3),Bryobacter,NA	k__Bacteria(100);k__Bacteria_unclassified(100);k__Bacteria_unclassified(100);k__Bacteria_unclassified(100);k__Bacteria_unclassified(100);k__Bacteria_unclassified(100);k__Bacteria_unclassified(100);	TACGTAGGCAGCGAGCGTTGTTCGGAATTACTGGGCGTAAAGAGTGCGTAGGCGGTGCTCCAAGTCTGTTGTGAAATCTCCCGGCTTAACTGGGAGGGTGCGGCGGAAACTAGAGTGCTAGAGGGTGGGATAGGTAAGCG	4	0	0	0	0	0	0	0	0	0	0	0	2	0	2	0	0
ASV 12656	Otu02694	Bacteria,Acidobacteria,Acidobacteria,Acidobacteriales,Acidobacteriaceae_(Subgroup_1),NA,NA	k__Bacteria(100);k__Bacteria_unclassified(100);k__Bacteria_unclassified(100);k__Bacteria_unclassified(100);k__Bacteria_unclassified(100);k__Bacteria_unclassified(100);k__Bacteria_unclassified(100);	TACAGAGGGTGCGAGCGTTGTTCGGAATTATTGGGCGTAAAGGGCGCGTAGGCGGTGTTGTAAGTCACCTGTGAAACCTCTAGGCTTAACCTAGAGCCTGCAGGCGAAACTGCAATGCTGGAGGGTGGGAGAGGTGCGTG	7	0	0	0	0	0	0	0	0	0	0	0	4	0	3	0	0
ASV 12657	Otu03636	Bacteria,Proteobacteria,Gammaproteobacteria,Legionellales,Coxiellaceae,Aquicella,NA	k__Bacteria(100);p__Proteobacteria(99);c__Gammaproteobacteria(84);c__Gammaproteobacteria_unclassified(84);c__Gammaproteobacteria_unclassified(84);c__Gammaproteobacteria_unclassified(84);c__Gammaproteobacteria_unclassified(84);	TACAGAGGGTGCGAGCGTTAATCGGAATTACTGGGCGTAAAGGGCGCGTAGGCGGTTATTTAAGTTGGATGTGAAATCCCTGGGCTTAACCTAGGAACTGCATTCAAGACTGTATGACTAGAGTGCTGTAGAGGATAGTG	10	0	0	0	0	0	0	0	0	0	0	0	10	0	0	0	0
ASV 12658	Otu00317	Bacteria,Proteobacteria,Gammaproteobacteria,NA,NA,NA,NA	k__Bacteria(100);k__Bacteria_unclassified(100);k__Bacteria_unclassified(100);k__Bacteria_unclassified(100);k__Bacteria_unclassified(100);k__Bacteria_unclassified(100);k__Bacteria_unclassified(100);	TACAGAGGGTGCAAGCGTTAATCGGATTTATTGGGCGTAAAGGGCGCGTAGGCGGTAAAGCAAGTAGAATGTGAAAGCCCTGGGCTTAACCTAGGAAGTGCGTTCTAAACTGCTTAACTAGAGTATGATAGAAGGTAGTG	5	0	0	0	0	3	0	0	0	0	0	0	1	1	0	0	0
ASV 12659	Otu03813	Bacteria,Bacteroidetes,Bacteroidia,Bacteroidales,Rikenellaceae,Rikenellaceae_RC9_gut_group,NA	k__Bacteria(100);p__Bacteroidetes(96);p__Bacteroidetes_unclassified(96);p__Bacteroidetes_unclassified(96);p__Bacteroidetes_unclassified(96);p__Bacteroidetes_unclassified(96);p__Bacteroidetes_unclassified(96);	TACGGAGGATGCGAGCGTTATCCGGATTTATTGGGTTTAAAGGGTGCGTAGGCGGCCCGATAAGTCAGCGGTGAAATTCACGGGCTCAACCCGTGACCTGCCATTGATACTGTCGGGCTTGAATGCGGATGAAGCGGGAG	5	0	0	0	0	0	1	0	0	0	0	3	1	0	0	0	0
ASV 12660	Otu07943	Bacteria,Spirochaetae,Spirochaetes,Spirochaetales,Spirochaetaceae,NA,NA	k__Bacteria(100);k__Bacteria_unclassified(100);k__Bacteria_unclassified(100);k__Bacteria_unclassified(100);k__Bacteria_unclassified(100);k__Bacteria_unclassified(100);k__Bacteria_unclassified(100);	CACGTATGGGGCGAGCGTTGTTCGGAATTATTGGGCGTAAAGGGTATGCAGGCGGCCTTATAAGTCTGGTGTGTAAACTCACAGCTTAACTGTGAAACCGCACTGGAAACTGTAGGGCTAGAGTACAGGAAGGGGAGTTG	3	0	0	0	0	0	0	0	0	0	0	0	3	0	0	0	0
ASV 12661	Otu01680	Bacteria,Chlamydiae,Chlamydiae,Chlamydiales,Simkaniaceae,Candidatus_Rhabdochlamydia,NA	k__Bacteria(100);k__Bacteria_unclassified(100);k__Bacteria_unclassified(100);k__Bacteria_unclassified(100);k__Bacteria_unclassified(100);k__Bacteria_unclassified(100);k__Bacteria_unclassified(100);	TACGGAGAGTGCAAGCATTAATCGGAATTATTGGGCGTAAAGGGCGCGTAGGCTGAAAGATAAGTCAGATGTGAAATTCCGAAGCTCAACTTCGGAGCTGCATTTGAAACTATCTTTCTAGAGGATTGACGGAGAAAACG	8	0	0	0	8	0	0	0	0	0	0	0	0	0	0	0	0
ASV 12662	Otu05180	Bacteria,Proteobacteria,Gammaproteobacteria,HTA4,NA,NA,NA	k__Bacteria(100);p__Proteobacteria(81);p__Proteobacteria_unclassified(81);p__Proteobacteria_unclassified(81);p__Proteobacteria_unclassified(81);p__Proteobacteria_unclassified(81);p__Proteobacteria_unclassified(81);	TACAGAGGGTGCGAGCGTTAATCGGAATTACTGGGCGTAAAGGGTGAGCAGGTGGTAAGTTAAGTTATATGTGAAATTTCTGAGCTTAACTTGGAAAGTGCATGTAATACTGATTTACTAGAGTACTGTAGAGGATGATG	10	0	0	0	0	0	0	0	0	0	0	0	10	0	0	0	0
ASV 12663	Otu02674	Bacteria,NA,NA,NA,NA,NA,NA	k__Bacteria(100);k__Bacteria_unclassified(100);k__Bacteria_unclassified(100);k__Bacteria_unclassified(100);k__Bacteria_unclassified(100);k__Bacteria_unclassified(100);k__Bacteria_unclassified(100);	TACGGAGGTGGCGAGCGTTACTCGGATTTATTGGGTGTAAAGGGCTTGTAGGCGGTTACGTAAGTTGAGTGTGAAATCCCACGGCTCAACCGTGGAACTGCACTCAAAACTGCGCGACTTGGGTATGGGAGAGGAGAATG	7	0	0	0	0	0	0	0	0	0	0	0	5	2	0	0	0
ASV 12664	Otu01149	Bacteria,SR1_(Absconditabacteria),NA,NA,NA,NA,NA	k__Bacteria(100);k__Bacteria_unclassified(100);k__Bacteria_unclassified(100);k__Bacteria_unclassified(100);k__Bacteria_unclassified(100);k__Bacteria_unclassified(100);k__Bacteria_unclassified(100);	TACGTAGGTCTCAAGCGTTATCCGGATTTACTGGGCGTAAAGTGTCCGTAGCCTGATATGTAAGTCAGTTTTCAAATACCCCGGCTCAACCGGGGAAAGGGAATAGATACTGCATATCTAGAGATTATTGGAGGTTAGTG	6	0	0	0	0	0	0	0	0	0	0	0	6	0	0	0	0
ASV 12665	Otu05672	Bacteria,Cyanobacteria,Melainabacteria,Obscuribacterales,NA,NA,NA	k__Bacteria(100);k__Bacteria_unclassified(100);k__Bacteria_unclassified(100);k__Bacteria_unclassified(100);k__Bacteria_unclassified(100);k__Bacteria_unclassified(100);k__Bacteria_unclassified(100);	GACGTAGGATGCAAGCGTTGTCCGGATTTATTGGGCGTAAAGAGTTCGTAGGCGGTTTATTAAGTCTGACGTTAAAGATCAGGGCTCAACCCTGGGATTGCTTCGGATACTGATAGACTGGAGTGTGGTAGAGGTAAGTG	2	0	0	0	0	0	2	0	0	0	0	0	0	0	0	0	0
ASV 12666	Otu00520	Bacteria,Firmicutes,Negativicutes,Selenomonadales,Veillonellaceae,NA,NA	k__Bacteria(100);k__Bacteria_unclassified(100);k__Bacteria_unclassified(100);k__Bacteria_unclassified(100);k__Bacteria_unclassified(100);k__Bacteria_unclassified(100);k__Bacteria_unclassified(100);	TACGTAGGTGGCAAGCGTTGTCCGGAATTATTGGGCGTAAAGCGCGCGCAGGTGGGATAATAAGTCTTTTGTAAAAGTGCGGGGCTCAACCCCGTAATGCGACGGATACTGTTATTCTTGAGTGCAGGAGAGGAAAGCGG	10	0	0	0	0	0	0	0	0	0	0	0	10	0	0	0	0
ASV 12667	Otu03140	Bacteria,Proteobacteria,Alphaproteobacteria,Rickettsiales,SM2D12,NA,NA	k__Bacteria(100);p__Proteobacteria(95);c__Alphaproteobacteria(85);c__Alphaproteobacteria_unclassified(85);c__Alphaproteobacteria_unclassified(85);c__Alphaproteobacteria_unclassified(85);c__Alphaproteobacteria_unclassified(85);	TACGAAGGGTGCTAGCGTTGTTCGGAATTACTGGGCGTAAAGCGCGCGTAGGCGGTTATACAAGTCAGAGGTGAAATCCCGGAGCTTAACTCCGGAACTGCCTTTGAAACTGTATAGCTGGAGTGTGTGAGGGGATAGCG	6	0	0	0	0	0	0	0	0	0	0	3	3	0	0	0	0
ASV 12668	Otu06981	Bacteria,NA,NA,NA,NA,NA,NA	k__Bacteria(100);k__Bacteria_unclassified(100);k__Bacteria_unclassified(100);k__Bacteria_unclassified(100);k__Bacteria_unclassified(100);k__Bacteria_unclassified(100);k__Bacteria_unclassified(100);	TACGAAGGGTGCGAGCGTTATTCGGAATGACTGGGCGTAAAGGGTATGTAGGCGGTATTATAAGTCGTCTGTAAAATTCCCCAGCTTAACTGGGGGTATGCAGGTGAAACTGTAGAACTGGAGTATGGTAGAGAGGAGTG	5	0	0	0	2	0	3	0	0	0	0	0	0	0	0	0	0
ASV 12669	Otu04598	Bacteria,Chlamydiae,Chlamydiae,Chlamydiales,NA,NA,NA	k__Bacteria(100);k__Bacteria_unclassified(100);k__Bacteria_unclassified(100);k__Bacteria_unclassified(100);k__Bacteria_unclassified(100);k__Bacteria_unclassified(100);k__Bacteria_unclassified(100);	TACGTAGGGTACAAGCATTAATCGGAATTATTGGGCGTAAAGGGCGCGTAGGCGGAAGTGTAAGTCAGATGTGAAATACCAAAGCTCAACTTTGGTGCTGCATTTGAAACTGCGTTTCTAGAGGATTGACGGAGAGAGCG	4	0	0	0	1	3	0	0	0	0	0	0	0	0	0	0	0
ASV 12670	Otu04795	Bacteria,Proteobacteria,Alphaproteobacteria,Rhodospirillales,Acetobacteraceae,NA,NA	k__Bacteria(100);p__Proteobacteria(100);c__Alphaproteobacteria(99);o__Rhodospirillales(98);alfVIII(98);unclassified(98);unclassified(98);	TACGAAGGGGGCTAGCGTTGCTCGGAATGACTGGGCGTAAAGGGCGCGTAGGCGGTTTGTACAGTCAGATGTGAAATTCCCGGGCTCAACCTGGGGGCTGCATTTGATACGTATAGACTTGAGTGAGGAAGAGGGTTGTG	3	0	0	0	3	0	0	0	0	0	0	0	0	0	0	0	0
ASV 12671	Otu01001	Bacteria,Parcubacteria,NA,NA,NA,NA,NA	k__Bacteria(100);k__Bacteria_unclassified(100);k__Bacteria_unclassified(100);k__Bacteria_unclassified(100);k__Bacteria_unclassified(100);k__Bacteria_unclassified(100);k__Bacteria_unclassified(100);	TACGAGTACCCCGAGCGTTATCCAGAATTATTGGGCGTAAAGGGTGTGTAGGCGGTTGTGTTAGTCTTTCGTCAAAGCCTCCGGCTCAACCGGAGAATTGCGGAGGAAACGGCATAACTAGAGGGTGTGAGAGGTTTGCG	3	0	0	0	0	1	0	0	0	0	0	0	2	0	0	0	0
ASV 12672	Otu02956	Bacteria,Proteobacteria,Deltaproteobacteria,Oligoflexales,0319-6G20,NA,NA	k__Bacteria(100);k__Bacteria_unclassified(100);k__Bacteria_unclassified(100);k__Bacteria_unclassified(100);k__Bacteria_unclassified(100);k__Bacteria_unclassified(100);k__Bacteria_unclassified(100);	TACGAGGGGTGCAAGCGTTGCTCGGAATTATTGGGCGTAAAGGGTAGGTAGGTGGTCTCATTTGTCTGGGGTGAAATCCTTGAGCTTAACTCAAGAAGTGCCTTAGAAACGGTGAGACTAGAATCTTGGAGAGGGTCGTG	1	0	0	0	1	0	0	0	0	0	0	0	0	0	0	0	0
ASV 12673	Otu00919	Bacteria,Parcubacteria,Candidatus_Azambacteria,NA,NA,NA,NA	k__Bacteria(100);k__Bacteria_unclassified(100);k__Bacteria_unclassified(100);k__Bacteria_unclassified(100);k__Bacteria_unclassified(100);k__Bacteria_unclassified(100);k__Bacteria_unclassified(100);	TACGAGTGCTTCAAGCGTTATCCGGAATCATTGGGCGTAAAGGGTGTGTAGGCGGCGATGTTAGTCTCGCGTTAAATCTTTCGGCTCAACCGAGAGTCCGCGCGGGAAACGGCATTGCTTGAGGATGGAAGGGGTCTGCG	3	0	0	0	3	0	0	0	0	0	0	0	0	0	0	0	0
ASV 12674	Otu07948	Bacteria,Parcubacteria,Candidatus_Azambacteria,NA,NA,NA,NA	k__Bacteria(100);k__Bacteria_unclassified(100);k__Bacteria_unclassified(100);k__Bacteria_unclassified(100);k__Bacteria_unclassified(100);k__Bacteria_unclassified(100);k__Bacteria_unclassified(100);	TACGAGTGCCTCAAGCGTTATCCGGAATTATTGGGCGTAAAGGGTGTGTAGGCTGTTTTGTTAGTCTTTTGTTAAATTCTTCGGCTTAACCGGGGACCCGCAAAAGAAACGGCAAAACTAGAGGATGTGAGAGGTGAATG	3	0	0	0	2	0	0	0	0	0	0	0	1	0	0	0	0
ASV 12675	Otu07168	Bacteria,Parcubacteria,NA,NA,NA,NA,NA	k__Bacteria(100);k__Bacteria_unclassified(100);k__Bacteria_unclassified(100);k__Bacteria_unclassified(100);k__Bacteria_unclassified(100);k__Bacteria_unclassified(100);k__Bacteria_unclassified(100);	TACAGAGACCTCAAGCGTTATCCGGAATCATTGGGCGTAAAGCGTACCGAAAGGTGGTTTTACAAGTCAGAAGTAAAATCTTTAAGCTTAACTTAGAGAATGTCTTTTGAAACTGTAAAACTAGAGGAGCAAAGAGGAAG	4	0	0	0	3	0	0	0	0	0	0	0	0	0	1	0	0
ASV 12676	Otu07768	Bacteria,Parcubacteria,NA,NA,NA,NA,NA	k__Bacteria(100);k__Bacteria_unclassified(100);k__Bacteria_unclassified(100);k__Bacteria_unclassified(100);k__Bacteria_unclassified(100);k__Bacteria_unclassified(100);k__Bacteria_unclassified(100);	TACAGAGACCTCAAGCGTTATCCGGATTTATTGGGCGTAAAGCGTCCGCAGGTGGCTTAGCGGGTCAGGGGTTAAAACTTACTGCTCAACGGTAAGACTGCTCCTGAAACTACTAAGCTAGAGTATGGAAGAGGTGAGCG	4	0	0	0	2	0	0	0	0	0	0	0	0	0	2	0	0
ASV 12677	Otu04745	Bacteria,Acidobacteria,Acidobacteria,Acidobacteriales,Acidobacteriaceae_(Subgroup_1),NA,NA	k__Bacteria(100);k__Bacteria_unclassified(100);k__Bacteria_unclassified(100);k__Bacteria_unclassified(100);k__Bacteria_unclassified(100);k__Bacteria_unclassified(100);k__Bacteria_unclassified(100);	TACGAGGGGGGCGAGCGTTGTTCGGAATTATTGGGCGTAAAGGGTGCGTAGGCGGTTTGGTAAGTTTCGTGTGAAATCTCAGGGCTCAACTCTGAGTCTGCACGAAAAACTGCCGGGCTTGAGTATGGGAGAGGTGAGTG	2	0	0	0	2	0	0	0	0	0	0	0	0	0	0	0	0
ASV 12678	Otu02956	Bacteria,Proteobacteria,Deltaproteobacteria,Oligoflexales,0319-6G20,NA,NA	k__Bacteria(100);k__Bacteria_unclassified(100);k__Bacteria_unclassified(100);k__Bacteria_unclassified(100);k__Bacteria_unclassified(100);k__Bacteria_unclassified(100);k__Bacteria_unclassified(100);	TACGAGGGGTGCAAGCGTTGCTCGGAATTATTGGGCGTAAAGGGTAGGTAGGTGGTCTCATTTGTCTGAGGTGAAATCCTTGAGCTTAACTCAAGAAGTGCCTTAGAAACGGTGAGACTAGAATCTTGGAGAGGGTCGTG	2	0	0	0	0	0	0	0	0	0	0	0	2	0	0	0	0
ASV 12679	Otu03251	Bacteria,Microgenomates,Candidatus_Amesbacteria,NA,NA,NA,NA	k__Bacteria(100);k__Bacteria_unclassified(100);k__Bacteria_unclassified(100);k__Bacteria_unclassified(100);k__Bacteria_unclassified(100);k__Bacteria_unclassified(100);k__Bacteria_unclassified(100);	TACGTGGGGTGCAAGCGTTATCCGGATTTACTGGGCGTAAAGAGTTCGTAGGCGTTTTGCCAAGTTTCGTTTGAAAGACCAAGGCTTAACTTTGGAACCGGACGAAAAACTGGCAGAATCGAGTCTGTTAGGGGGTACTG	3	0	0	0	0	0	0	0	0	0	0	0	2	0	1	0	0
ASV 12680	Otu09482	Bacteria,NA,NA,NA,NA,NA,NA	k__Bacteria(100);k__Bacteria_unclassified(100);k__Bacteria_unclassified(100);k__Bacteria_unclassified(100);k__Bacteria_unclassified(100);k__Bacteria_unclassified(100);k__Bacteria_unclassified(100);	TACGAAGGGTGCAAGCGTTATTCGGAATCACTGGGCGTAAAGAGCGTGAAGGCGGCTTTTTAAGTCATTTGTTAAAGCGCTCGGCTTAACTGAGCAATCGCAGATGATACTGGGAAGCTAGAGTGCGGGAGAGAAAGGTA	2	0	0	0	0	1	0	0	0	0	0	0	1	0	0	0	0
ASV 12681	Otu05698	Bacteria,NA,NA,NA,NA,NA,NA	k__Bacteria(100);k__Bacteria_unclassified(100);k__Bacteria_unclassified(100);k__Bacteria_unclassified(100);k__Bacteria_unclassified(100);k__Bacteria_unclassified(100);k__Bacteria_unclassified(100);	TACGGGGGTGGCGAGCGTTACTCGGATTTATTGGGTGTAAAGGGCAGGTAGGCGTCCCTTCAAGTCAGAAGTGAAATCCTATGGCTTAACCATAGAACTGCTTTTGATACTGCAGGGATTGAGGATAGGAGAGGAGAGCG	3	0	0	0	0	0	3	0	0	0	0	0	0	0	0	0	0
ASV 12682	Otu00453	Bacteria,Proteobacteria,NA,NA,NA,NA,NA	k__Bacteria(100);k__Bacteria_unclassified(100);k__Bacteria_unclassified(100);k__Bacteria_unclassified(100);k__Bacteria_unclassified(100);k__Bacteria_unclassified(100);k__Bacteria_unclassified(100);	TACGAAGGGTGCAAGCGTTGTTCGGAATTACTGGGCGTAAAGGGTTTGTAGGCTGAAATGTAAGTCAAGTGTGAAATCCCCGAGCTAAACTTGGGACGTGCATTTGAAACTGTGTTTCTTGAGTATCGTAGAGGGTAGTG	4	0	0	0	0	0	4	0	0	0	0	0	0	0	0	0	0
ASV 12683	Otu07884	Bacteria,NA,NA,NA,NA,NA,NA	k__Bacteria(100);k__Bacteria_unclassified(100);k__Bacteria_unclassified(100);k__Bacteria_unclassified(100);k__Bacteria_unclassified(100);k__Bacteria_unclassified(100);k__Bacteria_unclassified(100);	TACGTATGGGGCAAGCGTTGTTCGGATTTATTGGGCGTAAAGGGCGTGTAGGCGGCTTATCAAGTCCGGTGTGAAATAGCAGAGCCCAACTCTGCGTATGCGCTGGAAACTGGTAGGCTTGAGTTCTTGAGGGGAAGCTG	4	0	0	0	0	0	0	0	0	0	0	0	0	0	4	0	0
ASV 12684	Otu06245	Bacteria,Proteobacteria,Gammaproteobacteria,Legionellales,Coxiellaceae,Coxiella,NA	k__Bacteria(100);p__Proteobacteria(86);p__Proteobacteria_unclassified(86);p__Proteobacteria_unclassified(86);p__Proteobacteria_unclassified(86);p__Proteobacteria_unclassified(86);p__Proteobacteria_unclassified(86);	TACAGAGGGTGCAAGCGTTAATCGGAGTTACTGGGCGTAAAGGGCGCGTAGGCTGATGTTTAAGTCGGTTGTGAAATCCCTGGGCTTAACCTAGGAATTGCAGTCGATACTGGACGTCTAGAGTATGGTAGAGGAAAGTG	4	0	0	0	0	0	0	0	0	0	0	0	0	0	4	0	0
ASV 12685	Otu00530	Bacteria,Chloroflexi,Anaerolineae,Anaerolineales,Anaerolineaceae,NA,NA	k__Bacteria(100);k__Bacteria_unclassified(100);k__Bacteria_unclassified(100);k__Bacteria_unclassified(100);k__Bacteria_unclassified(100);k__Bacteria_unclassified(100);k__Bacteria_unclassified(100);	AACGTAGGAGGCGAGCGTTATCCGAATTTACTGGGCGTAAAGCGTGTGTAGGCGGTACGATAAGTTGGATGTGAAATCTCCTGGCTCAACTGGGAGGGGTCGTTCAAGACTGTCGGACTAGAGGGCGGTAGAGGGAGGTG	2	0	0	0	0	0	2	0	0	0	0	0	0	0	0	0	0
ASV 12686	Otu05964	Bacteria,Omnitrophica,NA,NA,NA,NA,NA	k__Bacteria(100);k__Bacteria_unclassified(100);k__Bacteria_unclassified(100);k__Bacteria_unclassified(100);k__Bacteria_unclassified(100);k__Bacteria_unclassified(100);k__Bacteria_unclassified(100);	TACGGAGGTGGCAAGCGTTACTCGGTTTGACTAGGTGTAAAGGGTCCGTAGGTGGCCTTGTAAGTGGAAGGTGAAATCTTTTGGCTCAACCAAAAAACTGCCTTTCAAACTGCTTGGCTAGAGGTTGGGAGGGGATAGTG	2	0	0	0	0	0	1	0	0	0	0	0	0	1	0	0	0
ASV 12687	Otu01516	Bacteria,Firmicutes,Clostridia,Clostridiales,Peptostreptococcaceae,Romboutsia,NA	k__Bacteria(100);p__Proteobacteria(81);p__Proteobacteria_unclassified(81);p__Proteobacteria_unclassified(81);p__Proteobacteria_unclassified(81);p__Proteobacteria_unclassified(81);p__Proteobacteria_unclassified(81);	TACGTAGGGGGCTAGCGTTATCCGGAATTACTGGGCGTAAAGGGTGCGTAGGTGGTTTTTTAAGTCAGAGGTGAAAGGCTACGGCTCAACCGTAGTAAGCCTTTGAAACTGAGAAACTTGAGTGCAGGAGAGGAGAGTAG	5	0	0	0	0	0	0	0	0	0	0	0	0	1	4	0	0
ASV 12688	Otu07857	Bacteria,TM6_(Dependentiae),NA,NA,NA,NA,NA	k__Bacteria(100);k__Bacteria_unclassified(100);k__Bacteria_unclassified(100);k__Bacteria_unclassified(100);k__Bacteria_unclassified(100);k__Bacteria_unclassified(100);k__Bacteria_unclassified(100);	TACGAGAGGTGCAAGCGTTATTCGGAATCATTGGGCGTACAGGGTGTGTAGGCGGCATGTTAAGTCAGTTGTTAAAGACTCCGGCCTAACCGGAGAAAGGCAACTGAAACTGGCGTGCTAGAGGGTGGAAGAGAGAAGTG	4	0	0	0	0	0	0	0	0	0	0	0	0	1	3	0	0
ASV 12689	Otu01012	Bacteria,Proteobacteria,Betaproteobacteria,Neisseriales,Neisseriaceae,Chromobacterium,NA	k__Bacteria(100);p__Proteobacteria(99);c__Betaproteobacteria(94);c__Betaproteobacteria_unclassified(94);c__Betaproteobacteria_unclassified(94);c__Betaproteobacteria_unclassified(94);c__Betaproteobacteria_unclassified(94);	TACGTAGGGTGCGAGCGTTAATCGGAATTACTGGGCGTAAAGCGTGCGCAGGCGGTTTTGCAAGTCTGATGTGAAAGCCCCGGGCTTAACCTGGGAACGGCATTGGAGACTGCAAGACTAGAGTGCGTCAGAGGGGGGTA	3	0	0	0	0	0	3	0	0	0	0	0	0	0	0	0	0
ASV 12690	Otu07855	Bacteria,Parcubacteria,NA,NA,NA,NA,NA	k__Bacteria(100);k__Bacteria_unclassified(100);k__Bacteria_unclassified(100);k__Bacteria_unclassified(100);k__Bacteria_unclassified(100);k__Bacteria_unclassified(100);k__Bacteria_unclassified(100);	TACGAGTGCCCCGAGCGTTATCCGGATTTATTGGGCGTAAAGCGTCCGCAGGCGGTTTGTAACATTTCTTGTTAAATCCTAAGGCTTAACTTTGGGACTGCGGGAAATATGGACAAACTAGAGACTGGGAGAGGTAAGCG	4	0	0	0	0	0	0	0	0	0	0	0	0	0	4	0	0
ASV 12691	Otu08843	Bacteria,Cyanobacteria,Melainabacteria,Obscuribacterales,NA,NA,NA	k__Bacteria(100);k__Bacteria_unclassified(100);k__Bacteria_unclassified(100);k__Bacteria_unclassified(100);k__Bacteria_unclassified(100);k__Bacteria_unclassified(100);k__Bacteria_unclassified(100);	GACGTAGGATGCAAGCGTTGTCCGGATTTATTGGGCGTAAAGAGTTCGTAGGCGGTTTGTTAAGTCTGATGCTAAAGATCGAGGCTCAACCTCGGGAATGCATTGGATACTGGCAGACTGGAGTGTGGTAGAGGTAAGTG	3	0	0	0	0	0	0	0	0	0	0	0	0	0	3	0	0
ASV 12692	Otu09529	Bacteria,Proteobacteria,Gammaproteobacteria,Legionellales,Coxiellaceae,Coxiella,NA	k__Bacteria(100);p__Proteobacteria(85);p__Proteobacteria_unclassified(85);p__Proteobacteria_unclassified(85);p__Proteobacteria_unclassified(85);p__Proteobacteria_unclassified(85);p__Proteobacteria_unclassified(85);	TACAGAGGGTGCAAGCGTTAATCGGAGTTACTGGGCGTAAAGGGCGCGTAGGCGGACTATTTAGTCGGGTGTGAAATCCCTGGGCTTAACCTAGGAATTGCATTCGATACTGGTAGTCTAGAGTATGATAGAGGAAAGCG	2	0	0	0	0	0	1	0	0	0	0	0	0	0	1	0	0
ASV 12693	Otu09526	Bacteria,TM6_(Dependentiae),NA,NA,NA,NA,NA	k__Bacteria(100);k__Bacteria_unclassified(100);k__Bacteria_unclassified(100);k__Bacteria_unclassified(100);k__Bacteria_unclassified(100);k__Bacteria_unclassified(100);k__Bacteria_unclassified(100);	TACGAAGGGTGCAAGCGTTATTCGGAGTGATTGGGCGTAAAGGGTGTGTAGGCGGTGTATTAAGTCGACTGTTAAATCCCTCAGCTTAACTGAGGATCAGCGGTCGATACTGGTATGCTTGAGGGTGGAAGAGAGAAGTG	2	0	0	0	0	0	0	0	0	0	0	0	0	2	0	0	0
ASV 12694	Otu09490	Bacteria,Omnitrophica,NA,NA,NA,NA,NA	k__Bacteria(100);k__Bacteria_unclassified(100);k__Bacteria_unclassified(100);k__Bacteria_unclassified(100);k__Bacteria_unclassified(100);k__Bacteria_unclassified(100);k__Bacteria_unclassified(100);	TACGGAGGTGGCAAGCGTTACTCGGATTGATTGGGTGTAAAGGGTGTGTAGGTGGCGGTTTAAGTCGAATGTGAAAGCCCTTGGCTTAACCAAGGAACTGCATTCGATACTGATCCGCTTGAGCGTCAGAGAGGAAGATG	2	0	0	0	0	0	2	0	0	0	0	0	0	0	0	0	0
ASV 12695	Otu09525	Bacteria,Omnitrophica,NA,NA,NA,NA,NA	k__Bacteria(100);k__Bacteria_unclassified(100);k__Bacteria_unclassified(100);k__Bacteria_unclassified(100);k__Bacteria_unclassified(100);k__Bacteria_unclassified(100);k__Bacteria_unclassified(100);	TACGGGGGTGGCAAGCGTTACTCGGATTTATTGGGTGTAAAGGGCAGGTAGGCGTCTCAACAAGTCAGGAGTGAAATCCTTTGGCTCAACCAAAGAACTGCTTTTGAAACTGTTGAGATTGAGGCTGGAAGAGGAGAGCG	2	0	0	0	0	0	0	0	0	0	0	0	0	0	2	0	0
ASV 12696	Otu01489	Bacteria,Proteobacteria,Gammaproteobacteria,Legionellales,Coxiellaceae,Coxiella,NA	k__Bacteria(100);p__Proteobacteria(92);p__Proteobacteria_unclassified(92);p__Proteobacteria_unclassified(92);p__Proteobacteria_unclassified(92);p__Proteobacteria_unclassified(92);p__Proteobacteria_unclassified(92);	TACAGAGGGTGCAAGCGTTAATCGGAGTTACTGGGCGTAAAGGGCGCGTAGGCGGTTATTTAAGTCGGATGTGAAATCCCTGGGCTCAACCTAGGAATTGCATTTGATACTGAGTATCTAGAGTATGGTAGAGGAAAGTG	4	0	0	0	0	0	0	0	0	0	0	0	0	0	4	0	0
ASV 12697	Otu03550	Bacteria,Omnitrophica,NA,NA,NA,NA,NA	k__Bacteria(100);k__Bacteria_unclassified(100);k__Bacteria_unclassified(100);k__Bacteria_unclassified(100);k__Bacteria_unclassified(100);k__Bacteria_unclassified(100);k__Bacteria_unclassified(100);	TACGGAGGTGGCAGGCGTTACTCGGATTGATTGGGTGTAAAGGGCGTGTAGGTGGTAGATTAAGTCGATTGTGAAATCCCTTGGCTTAACCAAGGAACTGCATTCGATACTGATTTGCTTGAGTGACAGAGAGGTAAATG	4	0	0	0	0	0	0	0	0	0	0	0	0	0	4	0	0
ASV 12698	Otu00790	Bacteria,Proteobacteria,Deltaproteobacteria,Bdellovibrionales,Bacteriovoracaceae,NA,NA	k__Bacteria(100);k__Bacteria_unclassified(100);k__Bacteria_unclassified(100);k__Bacteria_unclassified(100);k__Bacteria_unclassified(100);k__Bacteria_unclassified(100);k__Bacteria_unclassified(100);	TACGGAGGGTGCAAGCGTTGTTCGGAATTACTGGGCGTAAAGCGCGTGTAGGCGGACTCAGAAGTCGGGTGTGAAAGCCCTGGGCTCAACCCAGGAAGTGCGCTCGAAACCATGAGTCTTGAGGTCCGGAGGGGATCGGG	4	0	0	0	0	0	0	0	0	0	0	0	0	0	4	0	0
ASV 12699	Otu00911	Bacteria,Chlamydiae,Chlamydiae,Chlamydiales,cvE6,NA,NA	k__Bacteria(100);k__Bacteria_unclassified(100);k__Bacteria_unclassified(100);k__Bacteria_unclassified(100);k__Bacteria_unclassified(100);k__Bacteria_unclassified(100);k__Bacteria_unclassified(100);	TACGGAGGGTGCAAGCATTGATCGGAATTATTGGGCGTAAAGGGCGCGTAGGCGGATTGGTAAGTCAGATGTGAAATTCCATGGCTCAACTGTGGAGCTGCATTTGAAACTGCCGGACTAGAGCATAGTTAGGGAAAACG	3	0	0	0	0	1	0	0	0	0	0	0	0	0	2	0	0
ASV 12700	Otu02851	Bacteria,Proteobacteria,Alphaproteobacteria,Rhodospirillales,Rhodospirillales_Incertae_Sedis,Reyranella,NA	k__Bacteria(100);p__Proteobacteria(90);p__Proteobacteria_unclassified(90);p__Proteobacteria_unclassified(90);p__Proteobacteria_unclassified(90);p__Proteobacteria_unclassified(90);p__Proteobacteria_unclassified(90);	GACGAAGGGGGCTAGCGTTGTTCGGAATTACTGGGCGTAAAGCGAGTGTAGGCGGTTGTCCAAGTTGGATGTGAAAGCCTTGAGCTTAACTCAAGAAATGCATTCAGGACTGGATGACTAGAGGACCGGAGAGGATAGTG	3	0	0	0	0	1	2	0	0	0	0	0	0	0	0	0	0
ASV 12701	Otu00350	Bacteria,Verrucomicrobia,OPB35_soil_group,NA,NA,NA,NA	k__Bacteria(100);p__Verrucomicrobia(85);p__Verrucomicrobia_unclassified(85);p__Verrucomicrobia_unclassified(85);p__Verrucomicrobia_unclassified(85);p__Verrucomicrobia_unclassified(85);p__Verrucomicrobia_unclassified(85);	TACAGAGGTCCCAAGCGTTGTTCGGATTTACTGGGCGTAAAGGGTGCGTAGGCGGTCGGGTAAGTCTGGTGTGAAATTTCGGAGCTTAACTCCGAAACTGCATTGGATACTATTCGGCTAGAGGTTGGAATGGGAGACTG	1	0	0	0	0	0	1	0	0	0	0	0	0	0	0	0	0
ASV 12702	Otu01179	Bacteria,Proteobacteria,Gammaproteobacteria,NA,NA,NA,NA	k__Bacteria(100);p__Proteobacteria(98);p__Proteobacteria_unclassified(98);p__Proteobacteria_unclassified(98);p__Proteobacteria_unclassified(98);p__Proteobacteria_unclassified(98);p__Proteobacteria_unclassified(98);	TACAGAGGGTGCAAGCGTTAATCGGAATTACTGGGCGTAAAGGGCGCGTAGGTGGTTGTTTAAGTGAGGTGTGAAATCCCCGGGCTTAACCTGGGACGTGCATCTTATACTGGGCAACTGGAGTGCAAGAGAGGGTAGTG	3	0	0	0	0	0	0	0	0	0	0	0	0	0	3	0	0
ASV 12703	Otu04231	Bacteria,Proteobacteria,Gammaproteobacteria,HTA4,NA,NA,NA	k__Bacteria(100);p__Proteobacteria(98);c__Gammaproteobacteria(95);c__Gammaproteobacteria_unclassified(95);c__Gammaproteobacteria_unclassified(95);c__Gammaproteobacteria_unclassified(95);c__Gammaproteobacteria_unclassified(95);	TACAGAGGGTGCGAGCGTTAATCGGAATTACTGGGCGTAAAGCGTGTGTAGGTGGTTGTATAAGTTAGATGTGAAATCCCCGGGCTTAACCTGGGCATTGCGTTTAAGACTGTTTAACTAGAGTACTGTAGAGGATAGTG	2	0	0	0	0	0	0	0	0	0	0	0	0	0	2	0	0
ASV 12704	Otu01153	Bacteria,Parcubacteria,NA,NA,NA,NA,NA	k__Bacteria(100);k__Bacteria_unclassified(100);k__Bacteria_unclassified(100);k__Bacteria_unclassified(100);k__Bacteria_unclassified(100);k__Bacteria_unclassified(100);k__Bacteria_unclassified(100);	GACAGAATCCCCAAGCGTTACCCGGATTTATTGGGCGTAAAGGGTCCGTAGGTGGTAAAGTAAGTTGAAAGTTAAAACTCATCGGCTTAACCTTTGAGGTGCTTTCAATACTGCTTTACTAGAGGGCGTTAGGGGTTAGC	9	0	0	0	0	0	0	0	0	0	0	0	0	3	6	0	0
ASV 12705	Otu05296	Bacteria,NA,NA,NA,NA,NA,NA	k__Bacteria(100);k__Bacteria_unclassified(100);k__Bacteria_unclassified(100);k__Bacteria_unclassified(100);k__Bacteria_unclassified(100);k__Bacteria_unclassified(100);k__Bacteria_unclassified(100);	TACGTAGGGTGCAAGCGTTATCCGGAATCACTGGGCGTAAAGCGTGCGTAGGCGGAAGTTTAAGTGTGGTGTTAAATCGTGTGGCTCAACCATATCGATGCATTGCAAACTGGGCTTCTAGAGGATGGCAGAGGCAAGTG	1	0	0	0	0	1	0	0	0	0	0	0	0	0	0	0	0
ASV 12706	Otu04776	Bacteria,Chlamydiae,Chlamydiae,Chlamydiales,Parachlamydiaceae,Candidatus_Protochlamydia,NA	k__Bacteria(100);k__Bacteria_unclassified(100);k__Bacteria_unclassified(100);k__Bacteria_unclassified(100);k__Bacteria_unclassified(100);k__Bacteria_unclassified(100);k__Bacteria_unclassified(100);	TACGGAGGGTGCAAGCATTAATCGGATTTATTGGGCGTAAAGGGCGTGTAGGCGGAGAGATAAGTCAGATGTGAAATCCCGGGGCTCAACCTCGGAACTGCATTTGAAACTATCTTCCTAGAGGATAGGTGGGGAGAACA	12	0	0	0	0	0	0	0	0	0	0	0	0	0	12	0	0
ASV 12707	Otu04534	Bacteria,Chlamydiae,Chlamydiae,Chlamydiales,NA,NA,NA	k__Bacteria(100);k__Bacteria_unclassified(100);k__Bacteria_unclassified(100);k__Bacteria_unclassified(100);k__Bacteria_unclassified(100);k__Bacteria_unclassified(100);k__Bacteria_unclassified(100);	TACGGAGGGTGCAAGCATTAATCGGAATTATTGGGCGTAAAGGGCGCGTAGGCGGATGTATAAGTCAGATGTGAAATTCCGGGGCTCAAATTCGGAACTGCATTTGAAACTATAAATCTCGAGGATTGGCGGAGAGAACG	1	0	0	0	0	0	0	0	0	0	0	0	0	0	1	0	0
ASV 12708	Otu02914	Bacteria,Omnitrophica,NA,NA,NA,NA,NA	k__Bacteria(100);k__Bacteria_unclassified(100);k__Bacteria_unclassified(100);k__Bacteria_unclassified(100);k__Bacteria_unclassified(100);k__Bacteria_unclassified(100);k__Bacteria_unclassified(100);	TACGGAGGTGGCAGGCGTTACTCGGATTGATTGGGTGTAAAGGGCATGTAGGCGGTACGCTAAGTCGAACGTGAAATCCCTTGGCTTAACCAAGGAACTGCATTCGAAACTGGCATACTTGAGTGATGGAGAGGAAAGTG	1	0	0	0	0	0	0	0	0	0	0	0	0	0	1	0	0
ASV 12709	Otu09293	Bacteria,Verrucomicrobia,OPB35_soil_group,NA,NA,NA,NA	k__Bacteria(100);p__Verrucomicrobia(96);unclassified(90);unclassified(90);unclassified(90);unclassified(90);unclassified(90);	TACAGAGGTCCCAAGCGTTGTTCGGATTTACTGGGCGTAAAGGGTGCGTAGGTGGTTGGGTAAGTCTGATGTGAAATCTCCGGGCTCAACCCGGAAATGGCATTGGATACTATTCGACTAGAGGGTTGGAGGGGGGACTG	1	0	0	0	0	1	0	0	0	0	0	0	0	0	0	0	0
ASV 12710	Otu07826	Bacteria,NA,NA,NA,NA,NA,NA	k__Bacteria(100);k__Bacteria_unclassified(100);k__Bacteria_unclassified(100);k__Bacteria_unclassified(100);k__Bacteria_unclassified(100);k__Bacteria_unclassified(100);k__Bacteria_unclassified(100);	TACAGAGGTAGCAAGCGTTGTCCGGATTCACTGGGCGTAAAGGGCTTGTAGGTGGCTTTTTAAGTCAGGTGTGAAATCGTCCCGCTTAACGGGACAATTGCATTTGATACTGATAAGCTTGAGTGCAGGAAGGGAAACTG	3	0	0	0	0	1	0	0	0	0	0	0	0	2	0	0	0
ASV 12711	Otu06978	Bacteria,Bacteroidetes,Sphingobacteriia,Sphingobacteriales,NS11-12_marine_group,NA,NA	k__Bacteria(100);p__Bacteroidetes(100);c__Sphingobacteriia(100);o__Sphingobacteriales(100);bacVI(100);unclassified(100);unclassified(100);	GACGAAGGATCCAAGCGTTGTCCGGATTTACTGGGTTTAAAGGGAGCGTAGGCGGATTAATAAGTCAGTGGTGAAAGCCTTCAGCTTAACTGAAGAACTGCCATTGAAACTGTTAGTCTCGAGTACGGCTGAGGTGACTG	5	0	0	0	0	1	0	0	0	0	0	0	0	4	0	0	0
ASV 12712	Otu09524	Bacteria,Proteobacteria,Gammaproteobacteria,NA,NA,NA,NA	k__Bacteria(100);p__Proteobacteria(99);c__Gammaproteobacteria(98);c__Gammaproteobacteria_unclassified(98);c__Gammaproteobacteria_unclassified(98);c__Gammaproteobacteria_unclassified(98);c__Gammaproteobacteria_unclassified(98);	TACAGAGGGTGCGAGCGTTAATCGGAATTACTGGGCGTAAAGGGTGCGTAGGTGGTTAGATAAGTCAGATGTGAAAGCCCTGGGCTTAACCTGGGAACTGCATTTGAAACTGTTTAGCTAGAGTTTGGTAGAGGGAAGTG	2	0	0	0	0	1	0	0	0	0	0	0	0	1	0	0	0
ASV 12713	Otu01260	Bacteria,Proteobacteria,Gammaproteobacteria,HTA4,NA,NA,NA	k__Bacteria(100);p__Proteobacteria(92);c__Gammaproteobacteria(81);c__Gammaproteobacteria_unclassified(81);c__Gammaproteobacteria_unclassified(81);c__Gammaproteobacteria_unclassified(81);c__Gammaproteobacteria_unclassified(81);	TACAGAGGGTGCAAGCGTTAATCGGAATGACTGGGCGTAAAGCGTGTGTAGGTGGTTGGATAAGTTAGATGTGAAATCCCCGGGCTTAACCTGGGCACTGCGTTTAAGACTGTTTAACTAGAGTATTGTAGAGGATAGTG	4	0	0	0	0	1	0	0	0	0	0	0	0	3	0	0	0
ASV 12714	Otu00135	Bacteria,Acidobacteria,Solibacteres,Solibacterales,Solibacteraceae_(Subgroup_3),Candidatus_Solibacter,NA	k__Bacteria(100);k__Bacteria_unclassified(100);k__Bacteria_unclassified(100);k__Bacteria_unclassified(100);k__Bacteria_unclassified(100);k__Bacteria_unclassified(100);k__Bacteria_unclassified(100);	TACGTAGGCAGCAAGCGTTGTTCGGAGTTACTGGGCGTAAAGGGTGCGTAGGCGGCTCTATAAGTATGGTGTGAAATCTCCCGGCTTAACCGGGAGGGTGCGCTATAGACTGTGGAGCTAGAGGGTGGGAGAGGAAAGTG	2	0	0	0	0	1	0	0	0	0	0	1	0	0	0	0	0
ASV 12715	Otu01512	Bacteria,Proteobacteria,Gammaproteobacteria,NA,NA,NA,NA	k__Bacteria(100);p__Proteobacteria(100);p__Proteobacteria_unclassified(100);p__Proteobacteria_unclassified(100);p__Proteobacteria_unclassified(100);p__Proteobacteria_unclassified(100);p__Proteobacteria_unclassified(100);	TACAGAGGGTGCGAGCGTTAATCGGAATGACTGGGCGTAAAGGGCGCGTAGGTGGATATGTATGTTGGATGTGAAAGCCCCGGGCTTAACCTGGGAATTGCATACAAAACTGCATGTCTAGAGTAGAGCAGAGGTGAGTG	3	0	0	0	0	2	0	0	0	0	0	0	0	1	0	0	0
ASV 12716	Otu07018	Bacteria,Firmicutes,Bacilli,Bacillales,Pasteuriaceae,Pasteuria,NA	k__Bacteria(100);k__Bacteria_unclassified(100);k__Bacteria_unclassified(100);k__Bacteria_unclassified(100);k__Bacteria_unclassified(100);k__Bacteria_unclassified(100);k__Bacteria_unclassified(100);	TACGTAGGGGGCAAGCGTTGTCCGGAATAATTGGGCGTAAAGGGCGTGTAGGCGGATGTATCAGTCGGGCGTGAAAGGCATGGGCTCAACCTATGTAAGCGTTCGAAACAGTACGTCTTGAGTGTAGTAGAGGGAAGCGG	5	0	0	0	0	5	0	0	0	0	0	0	0	0	0	0	0
ASV 12717	Otu02585	Bacteria,Proteobacteria,NA,NA,NA,NA,NA	k__Bacteria(100);p__Proteobacteria(92);p__Proteobacteria_unclassified(92);p__Proteobacteria_unclassified(92);p__Proteobacteria_unclassified(92);p__Proteobacteria_unclassified(92);p__Proteobacteria_unclassified(92);	TACGAAGGGAGCTAGCGTTGTTCGGATTTACTGGGCGTAAAGGGCGCGTAGGCGGTTTGATAAGTTGGATGTGAAAGCCCTGGGCTCAACCCGGGAATTGCATTCAAAACTATCTTACTTGAATTCGGTAGAGGTTGGTG	3	0	0	0	0	3	0	0	0	0	0	0	0	0	0	0	0
ASV 12718	Otu05445	Bacteria,Chlamydiae,Chlamydiae,Chlamydiales,cvE6,NA,NA	k__Bacteria(100);p__Proteobacteria(82);p__Proteobacteria_unclassified(82);p__Proteobacteria_unclassified(82);p__Proteobacteria_unclassified(82);p__Proteobacteria_unclassified(82);p__Proteobacteria_unclassified(82);	TACGGAGGGTGCAAGCATTGATCGGAATTACTGGGCGTAAAGGGCGCGTAGGCGGCTGTAAAAGTCAGATGTGAAATTCCGGGGCTCAACCCCGGAGCTGCATTTGAAACTCTACAGCTTGAGTACAGTTAGGGAAAACG	1	0	0	0	0	1	0	0	0	0	0	0	0	0	0	0	0
ASV 12719	Otu09521	Bacteria,Proteobacteria,Deltaproteobacteria,Sva0485,NA,NA,NA	k__Bacteria(100);k__Bacteria_unclassified(100);k__Bacteria_unclassified(100);k__Bacteria_unclassified(100);k__Bacteria_unclassified(100);k__Bacteria_unclassified(100);k__Bacteria_unclassified(100);	TACGGAGGGTGCAAGCGTTGTTCGGAATTATTGGGCGTAAAGCGCGTGCAGGCGGTTGGATAAGTCAGATGTGAAAGCCTTCCGCTTAACGGAAGAAGTGCATTTGAAACTATTCGGCTAGAGTACGGGAGAGGAGAGTG	2	0	0	0	0	0	0	0	0	0	0	0	0	2	0	0	0
ASV 12720	Otu05297	Bacteria,NA,NA,NA,NA,NA,NA	k__Bacteria(100);k__Bacteria_unclassified(100);k__Bacteria_unclassified(100);k__Bacteria_unclassified(100);k__Bacteria_unclassified(100);k__Bacteria_unclassified(100);k__Bacteria_unclassified(100);	TACGTAGGGGGCGAACGTTGTCCGGAATTATTGGGCGTAAAGCGCATGTAGGCGGTCAAGTAAGTCAGGTGTAAAATCCCCGGGCTCAACCCGGGTTCGCACTTGATACTGCCTGGCTAGAGAGATGTAGAGGAAAGCGG	1	0	0	0	0	0	0	0	0	0	0	0	0	1	0	0	0
ASV 12721	Otu00662	Bacteria,Chloroflexi,Anaerolineae,Anaerolineales,Anaerolineaceae,Leptolinea,NA	k__Bacteria(100);k__Bacteria_unclassified(100);k__Bacteria_unclassified(100);k__Bacteria_unclassified(100);k__Bacteria_unclassified(100);k__Bacteria_unclassified(100);k__Bacteria_unclassified(100);	AACGTAGGAAGCGAGCGTTATCCGGATTTACTGGGCGTAAAGCGTGTGTAGGCGGTTTGATAAGTTGGATGTGAAAGCTCCTGGCTTAACTGGGAGAGGTCGTTCAAAACTATCAGACTCGAGAGTGGTAGAGGGAGGTG	4	0	0	0	0	0	0	0	0	0	0	0	0	4	0	0	0
ASV 12722	Otu01477	Bacteria,Microgenomates,Candidatus_Levybacteria,NA,NA,NA,NA	k__Bacteria(100);k__Bacteria_unclassified(100);k__Bacteria_unclassified(100);k__Bacteria_unclassified(100);k__Bacteria_unclassified(100);k__Bacteria_unclassified(100);k__Bacteria_unclassified(100);	TACGTAGGGGGCAAGCGTTATCCGGATTTATTGGGCGTAAAGTGTGCGTAGGCTCCTTGATAAGTCGCGTCTTAAATACTAAGGCTTAACCTTAGGCATGGATGCGATACTATCAGGGTTGAGGATTGACAGGGATGCTG	1	0	0	0	0	0	0	0	0	0	0	0	0	1	0	0	0
ASV 12723	Otu00803	Bacteria,Omnitrophica,NA,NA,NA,NA,NA	k__Bacteria(100);k__Bacteria_unclassified(100);k__Bacteria_unclassified(100);k__Bacteria_unclassified(100);k__Bacteria_unclassified(100);k__Bacteria_unclassified(100);k__Bacteria_unclassified(100);	TACAGAGGTGGCGAGCGTTACTCGGATTTATTGGGTGTAAAGGGCAAGTAGGCGTCTTGACAAGTTGGGGGTGAAATCCTGCAGCTCAACTGCAGAACTGCTCCCAAAACTGTCGAGATTGAGACTGGAAGAGGAAAGCG	6	0	0	0	0	0	0	0	0	0	0	0	0	6	0	0	0
ASV 12724	Otu07095	Bacteria,Planctomycetes,Phycisphaerae,Phycisphaerales,NA,NA,NA	k__Bacteria(100);k__Bacteria_unclassified(100);k__Bacteria_unclassified(100);k__Bacteria_unclassified(100);k__Bacteria_unclassified(100);k__Bacteria_unclassified(100);k__Bacteria_unclassified(100);	TACGAAGGTGGCAAGCGTTGTTCGGAATCACTGGGCTTAAAGAGCACGTAGGCGGCCCATCAAGTACTTTGTGAAATCCCATGGCTCAACCATGGAATCGCTTGGTATACTGTTCGGGCTTGAGGCAGGTAGGGGCGTGT	1	0	0	0	0	0	0	0	0	0	0	0	0	1	0	0	0
ASV 12725	Otu07965	Bacteria,Chlamydiae,Chlamydiae,Chlamydiales,cvE6,NA,NA	k__Bacteria(100);k__Bacteria_unclassified(100);k__Bacteria_unclassified(100);k__Bacteria_unclassified(100);k__Bacteria_unclassified(100);k__Bacteria_unclassified(100);k__Bacteria_unclassified(100);	TACGGAGGGTGCAAGCATTGATCGGAATTACTGGGCGTAAAGGGCGCGTAGGCGGACTGAAAAGTCGGATGTGAAATTCCGGGGCTCAACCCCGGAGCTGCATTTGAAACTTTCGGACTAGAGTTTGGTTGGGGTAAACG	3	0	0	0	0	0	0	0	0	0	0	0	0	3	0	0	0
ASV 12726	Otu05300	Bacteria,Elusimicrobia,Elusimicrobia,Lineage_I,Unknown_Family,Candidatus_Endomicrobium,NA	k__Bacteria(100);k__Bacteria_unclassified(100);k__Bacteria_unclassified(100);k__Bacteria_unclassified(100);k__Bacteria_unclassified(100);k__Bacteria_unclassified(100);k__Bacteria_unclassified(100);	TACGTAGGTGGCGAGCGTTACTCGGAATTACTAGGCGTAAAGCGCATGTAGGTGGTCAGATAAGTCCATGGTGAAATTTCCCGGCTCAACCGGGAGGCGCCCATGGAAACTATCTGGCTTGAGTGTGGCAGGGGTAGGCG	2	0	0	0	0	0	0	0	0	0	0	0	0	2	0	0	0
ASV 12727	Otu09519	Bacteria,NA,NA,NA,NA,NA,NA	k__Bacteria(100);k__Bacteria_unclassified(100);k__Bacteria_unclassified(100);k__Bacteria_unclassified(100);k__Bacteria_unclassified(100);k__Bacteria_unclassified(100);k__Bacteria_unclassified(100);	GACGAAGGGGGCGAGCGTTATCCGGAATGACTGGGCGTAAAGGGTCCGTAGGCGGTATCTTTTGTTAAAGGTGAAAGACTAAAGCTTAACTTTTTTTTAGCCTTTAAAACGTTGATACTTGGAGTTTGAGAGGAGATAGC	2	0	0	2	0	0	0	0	0	0	0	0	0	0	0	0	0
ASV 12728	Otu03757	Bacteria,NA,NA,NA,NA,NA,NA	k__Bacteria(100);k__Bacteria_unclassified(100);k__Bacteria_unclassified(100);k__Bacteria_unclassified(100);k__Bacteria_unclassified(100);k__Bacteria_unclassified(100);k__Bacteria_unclassified(100);	TACGGAAGGTGCAAGCGTTAGTCGGAGTTATTGGGCGTAAAGGGTGCGTAGGCGGCGTTTTAAGTTGGATATGAAATTCTGTGGGCTCAACCCCGGACCTATATCCAAAACTGGAATGCTTGAGGGATGGCGGAGAAAAC	1	0	0	0	0	0	0	0	0	0	0	1	0	0	0	0	0
ASV 12729	Otu05413	Bacteria,NA,NA,NA,NA,NA,NA	k__Bacteria(100);k__Bacteria_unclassified(100);k__Bacteria_unclassified(100);k__Bacteria_unclassified(100);k__Bacteria_unclassified(100);k__Bacteria_unclassified(100);k__Bacteria_unclassified(100);	GACGTAGGTGGCAAGCGTTACTCGGAATTACTAGGCGTAAAGCGCGCGCAGGTGGCTATCTAAGTCAGTTGTCAAATACTTCGGCTCAACTGGAGTACGCGACTGAAACTGGATAGCTCGAGTGGGGCAGAGGAAATCGG	9	0	0	3	0	0	0	0	0	0	0	6	0	0	0	0	0
ASV 12730	Otu03002	Bacteria,Acidobacteria,Acidobacteria,Acidobacteriales,Acidobacteriaceae_(Subgroup_1),Candidatus_Koribacter,NA	k__Bacteria(100);k__Bacteria_unclassified(100);k__Bacteria_unclassified(100);k__Bacteria_unclassified(100);k__Bacteria_unclassified(100);k__Bacteria_unclassified(100);k__Bacteria_unclassified(100);	TACAGAGGGTGCAAGCGTTGTTCGGAATTATTGGGCGTAAAGGGTGCGTAGGCGGTGCGGTAAGTCTGTTGTGAAATCTCCGGGCTCAACTCGGAGTCTGCAACGGAAACTGCCGTGCTCGAGTATGGGAGAGGTGAGTG	5	0	0	0	0	0	0	0	0	0	0	5	0	0	0	0	0
ASV 12731	Otu04809	Bacteria,Omnitrophica,NA,NA,NA,NA,NA	k__Bacteria(100);k__Bacteria_unclassified(100);k__Bacteria_unclassified(100);k__Bacteria_unclassified(100);k__Bacteria_unclassified(100);k__Bacteria_unclassified(100);k__Bacteria_unclassified(100);	TACAGAGGTGGCGAGCGTTACTCGGATTTATTGGGTGTAAAGGGCAGGTAGGCGGCTATGTAAGTTGGGGGTGAAATCCTGCGGCTCAACCGCAGAACTGCCTTCAAAACTGCATAGCTTGAGGCTGGAAGAGGAGAACG	11	0	0	0	0	0	0	0	0	0	0	11	0	0	0	0	0
ASV 12732	Otu04810	Bacteria,Proteobacteria,Alphaproteobacteria,Rickettsiales,SM2D12,NA,NA	k__Bacteria(100);p__Proteobacteria(87);c__Alphaproteobacteria(87);c__Alphaproteobacteria_unclassified(87);c__Alphaproteobacteria_unclassified(87);c__Alphaproteobacteria_unclassified(87);c__Alphaproteobacteria_unclassified(87);	TACGAAGGGTGCTAGCGTTGTTCGGAATCACTGGGCGTAAAGCGTGCGTAGGCGGCTTATCAAGTCAGGGGTGAAATCCTGGGGCTCAACCCCAGAATTGCCTTTGAAACTGGTAAGCTTGAGTCTCGGAGGGGATAGCG	11	0	0	0	0	0	0	0	0	0	0	11	0	0	0	0	0
ASV 12733	Otu00338	Bacteria,Spirochaetae,Spirochaetes,Spirochaetales,Spirochaetaceae,NA,NA	k__Bacteria(100);k__Bacteria_unclassified(100);k__Bacteria_unclassified(100);k__Bacteria_unclassified(100);k__Bacteria_unclassified(100);k__Bacteria_unclassified(100);k__Bacteria_unclassified(100);	CACGTAGGGGGCGAGCGTTGTTCGGAATTACTGGGCGTAAAGGGCATGTAGGCGGCTTTGTAAGCCCGGCGTGGAAGCCCACGGCTCAACCGTGGGATTGCGCCGGGAACTGCGAGGCTTGAATCATGGAGAGGGAGCTA	9	0	0	0	0	0	0	0	0	0	0	9	0	0	0	0	0
ASV 12734	Otu07067	Bacteria,Ignavibacteriae,Ignavibacteria,Ignavibacteriales,BSV26,NA,NA	k__Bacteria(100);k__Bacteria_unclassified(100);k__Bacteria_unclassified(100);k__Bacteria_unclassified(100);k__Bacteria_unclassified(100);k__Bacteria_unclassified(100);k__Bacteria_unclassified(100);	TACGTAGGGTGCAAGCGTTGTCCGGAATTACTGGGTGTAAAGGGTCCGCAGGCGGGCAAGCAAGTCGGTGGTGAAAGTTCACGGCTCAACCGTGAAATTGCCTTCGATACTGCTTGTCTTGAGTTCGAGAGAGGATAATG	2	0	0	0	0	0	0	0	0	0	0	2	0	0	0	0	0
ASV 12735	Otu09518	Bacteria,NA,NA,NA,NA,NA,NA	k__Bacteria(100);k__Bacteria_unclassified(100);k__Bacteria_unclassified(100);k__Bacteria_unclassified(100);k__Bacteria_unclassified(100);k__Bacteria_unclassified(100);k__Bacteria_unclassified(100);	TACGAGTGCTTCGAGCGTTATCCGGAATCATTGGGCGTAAAGGGTGTGTAGGCGGTTGCATTAGTCTCGTGTAAAATCCTTCGGCTCAACCGAGGGTCCGCACGAGAAACGGTGCGACTTAGAGGACGGAAGGGGTCACT	2	0	0	0	0	0	0	0	0	0	0	2	0	0	0	0	0
ASV 12736	Otu00184	Bacteria,Proteobacteria,Betaproteobacteria,Rhodocyclales,Rhodocyclaceae,NA,NA	k__Bacteria(100);p__Proteobacteria(100);c__Betaproteobacteria(100);c__Betaproteobacteria_unclassified(100);c__Betaproteobacteria_unclassified(100);c__Betaproteobacteria_unclassified(100);c__Betaproteobacteria_unclassified(100);	TACGTAGGGTGCGAGCGTTAATCGGAATTACTGGGCGTAAAGCGTGCGCAGGCGGCTCTATAAGACAGATGTGAAATCCCCGGGCTTAACCTGGGAACTGCGTTTGTGACTGTAGGGCTTGAGTGTGGCAGAGGGGGGTG	1	0	0	0	0	0	0	0	0	0	0	1	0	0	0	0	0
ASV 12737	Otu11908	Bacteria,Chlamydiae,Chlamydiae,Chlamydiales,cvE6,NA,NA	k__Bacteria(100);p__Proteobacteria(80);p__Proteobacteria_unclassified(80);p__Proteobacteria_unclassified(80);p__Proteobacteria_unclassified(80);p__Proteobacteria_unclassified(80);p__Proteobacteria_unclassified(80);	TACGGAGGGTGCAAGCATTGATCGGAATTACTGGGCGTAAAGGGCGCGTAGGCGGACCGGCAAGTCAGATGTGAAATTCCGCGGCTCAACCGCGGAGCTGCATTTGAAACTGCCGAACTAGAGCATAGTTAGGGAAAACG	1	0	0	0	0	0	0	0	0	0	0	1	0	0	0	0	0
ASV 12738	Otu06241	Bacteria,NA,NA,NA,NA,NA,NA	k__Bacteria(100);k__Bacteria_unclassified(100);k__Bacteria_unclassified(100);k__Bacteria_unclassified(100);k__Bacteria_unclassified(100);k__Bacteria_unclassified(100);k__Bacteria_unclassified(100);	TACAGAGGGTGCAAGCGTTATCCGGATTTATTGGGCGTAAAGCGTTTCGTAGGCGACTCGGTAAGTTATCTTTTTAAGACCACGGCTTAACCGGGGGAAGGGAGGTAATACTGCCGGGTTTGACTTCTGGTGGGGCTTCT	6	0	0	0	0	0	0	0	0	0	0	6	0	0	0	0	0
ASV 12739	Otu11907	Bacteria,Armatimonadetes,Armatimonadia,Armatimonadales,NA,NA,NA	k__Bacteria(100);k__Bacteria_unclassified(100);k__Bacteria_unclassified(100);k__Bacteria_unclassified(100);k__Bacteria_unclassified(100);k__Bacteria_unclassified(100);k__Bacteria_unclassified(100);	TACGTAGGGGGCGAGCGTTGTCCGAATTTACTGGGCGTAAAGAGCATTAAGGCGGTTTCTTAAGTGAGTGGTGAAAGGTTCAGGGCTCAACCCGAACACTGCCATTCATACTGGGAGACTTGAGTACGGGAGAGGCGAAT	1	0	0	0	0	0	0	0	0	0	0	1	0	0	0	0	0
ASV 12740	Otu01354	Bacteria,Omnitrophica,NA,NA,NA,NA,NA	k__Bacteria(100);k__Bacteria_unclassified(100);k__Bacteria_unclassified(100);k__Bacteria_unclassified(100);k__Bacteria_unclassified(100);k__Bacteria_unclassified(100);k__Bacteria_unclassified(100);	TACGGAGGTGGCAGGCGTTACTCGGATTGATTGGGTGTAAAGGGCGTGTAGGTGGTAGATTAAGTCGGGTGTGAAATCCCTTGGCTCAACCAAGGAACTGCATTCGATACTGATCTGCTTGAGTGATAGAGAGGTAAGTG	2	0	0	0	0	0	0	0	0	0	0	2	0	0	0	0	0
ASV 12741	Otu06466	Bacteria,Proteobacteria,Alphaproteobacteria,NA,NA,NA,NA	k__Bacteria(100);k__Bacteria_unclassified(100);k__Bacteria_unclassified(100);k__Bacteria_unclassified(100);k__Bacteria_unclassified(100);k__Bacteria_unclassified(100);k__Bacteria_unclassified(100);	TACGAAGGGGGCGAGCGTTGTTCGGAATTACTGGGCGTAAAGGGTGTGTAGGCGGTTTTGTAAGATAGTGGTGAAATGCCAGGGCTCAACCTTGGAATTGCCATTATAACTATGAGACTAGAATGATGTAGAGGATAGCG	6	0	0	0	0	0	1	0	0	0	0	0	0	0	0	0	0
ASV 12742	Otu03033	Bacteria,Bacteroidetes,Bacteroidia,Bacteroidales,Rikenellaceae,Rikenella,NA	k__Bacteria(100);k__Bacteria_unclassified(100);k__Bacteria_unclassified(100);k__Bacteria_unclassified(100);k__Bacteria_unclassified(100);k__Bacteria_unclassified(100);k__Bacteria_unclassified(100);	TACGGAGGATTCGAGCGTTATCCGGATTTATTGGGTTTAAAGGGTGCGTAGGCGGTTCGGTAAGTTAGTCGTTAAATCGGGGGGCTCAACCCTTCAATGGCGATTGATACTGTCGGACTAGAGATTGGTTGCTGTGGGCG	4	0	1	0	0	0	0	0	0	0	1	0	0	0	0	0	0
ASV 12743	Otu07007	Bacteria,Parcubacteria,Candidatus_Azambacteria,NA,NA,NA,NA	k__Bacteria(100);k__Bacteria_unclassified(100);k__Bacteria_unclassified(100);k__Bacteria_unclassified(100);k__Bacteria_unclassified(100);k__Bacteria_unclassified(100);k__Bacteria_unclassified(100);	TACGAGTGCTCCAAGCGTTATCCGGAATCATTGGGCGTAAAGGGTGTGTAGGTGGTTGTGTTAGTCTTTCGTTAAATTCTTCGGCTTAACCGGGGGCATGCGGGAGAAACGGCACAACTTGAGGATGCGAGAGGTATATG	5	3	0	0	0	0	0	0	0	0	0	0	0	0	0	0	0
ASV 12744	Otu02079	Bacteria,Spirochaetae,Spirochaetes,Spirochaetales,Spirochaetaceae,Spirochaeta_2,NA	k__Bacteria(100);k__Bacteria_unclassified(100);k__Bacteria_unclassified(100);k__Bacteria_unclassified(100);k__Bacteria_unclassified(100);k__Bacteria_unclassified(100);k__Bacteria_unclassified(100);	TACGTATGGGGCAAGCGTTGTTCGGATTTATTGGGCGTAAAGGGCGTGTAGGCGGCTCATCAAGTCTGGTGTGAAATTGCAGAGCTTAACTCTGCGTATGCGCTGGAAACTGGTGGGCTAGAGTTCTTGAGGGGAAGCTG	3	0	0	0	0	0	0	0	0	0	0	0	0	3	0	0	0
ASV 12745	Otu05783	Bacteria,Omnitrophica,NA,NA,NA,NA,NA	k__Bacteria(100);k__Bacteria_unclassified(100);k__Bacteria_unclassified(100);k__Bacteria_unclassified(100);k__Bacteria_unclassified(100);k__Bacteria_unclassified(100);k__Bacteria_unclassified(100);	TACGGAGGTGGCAAGCGTTACTCGGATTTATTGGGTGTAAAGGGCAGGTAGGCGGCCTGACAAGTGGGTGGTGAAATCCTTCGACTCAATCGAAGAACTGCCTTCCAAACTATCAGGCTTGAGATCAGAAGAGGAGAATG	7	0	0	0	2	0	0	0	0	0	0	0	4	0	0	0	0
ASV 12746	Otu05594	Bacteria,Proteobacteria,Gammaproteobacteria,NA,NA,NA,NA	k__Bacteria(100);k__Bacteria_unclassified(100);k__Bacteria_unclassified(100);k__Bacteria_unclassified(100);k__Bacteria_unclassified(100);k__Bacteria_unclassified(100);k__Bacteria_unclassified(100);	TACAGAGGGTGCAAGCGTTAATCGGAATGACTGGGCGTAAAGGGCGTGTAGGCGGTTAAATAAGTTAGTTGTGAAATACCAGAGCTTAACTTTGGAATGGCAACTAAAACTATTTGGCTAGAATGCAGCAGAGGTAAGGA	4	1	0	0	0	0	0	0	0	1	0	0	0	0	0	0	0
ASV 12747	Otu07004	Bacteria,TM6_(Dependentiae),NA,NA,NA,NA,NA	k__Bacteria(100);k__Bacteria_unclassified(100);k__Bacteria_unclassified(100);k__Bacteria_unclassified(100);k__Bacteria_unclassified(100);k__Bacteria_unclassified(100);k__Bacteria_unclassified(100);	TACGAGGGGTGCGAGCGTTATTCGGAATTATTGGGCGTAAAGGGTGCGTAGGCGGCATATTAAGTCAGTTGTTAAATTTCCCGGCCTAACCGGGAGTGTGCAGCAGATACTGGTGTGCTAGAGGATGGAAGAGAGAAGTG	5	0	0	0	0	0	0	0	0	0	1	0	0	0	0	0	0
ASV 12748	Otu02360	Bacteria,Proteobacteria,Gammaproteobacteria,Legionellales,Coxiellaceae,Coxiella,NA	k__Bacteria(100);p__Proteobacteria(92);p__Proteobacteria_unclassified(92);p__Proteobacteria_unclassified(92);p__Proteobacteria_unclassified(92);p__Proteobacteria_unclassified(92);p__Proteobacteria_unclassified(92);	TACAGAGGGTGCAAGCGTTAATCGGAGTTACTGGGCGTAAAGGGCGCGTAGGTGGATATTTAAGTCGGATGTGAAATCCCTGGGCTTAACCTAGGAATTGCATTCGATACTGAGTATCTAGAGTATGGTAGAGGAAAGTG	9	0	0	0	0	0	0	0	0	0	0	0	8	0	0	0	0
ASV 12749	Otu01303	Bacteria,NA,NA,NA,NA,NA,NA	k__Bacteria(100);k__Bacteria_unclassified(100);k__Bacteria_unclassified(100);k__Bacteria_unclassified(100);k__Bacteria_unclassified(100);k__Bacteria_unclassified(100);k__Bacteria_unclassified(100);	TACGTAGGATGCAAGCGTTATCCGGAATTATTGGGCGTAAAGAGTGTGTAGGCGGCGTATTAAGTCAAATGTTAAATCTCAGGGCTCAACTCTGGGGCTGCATTTGATACTGGTATGCTTGAGGTTGTGAGAGGTAAGCG	6	0	0	0	0	0	0	0	0	0	3	0	0	0	0	0	0
ASV 12750	Otu07003	Bacteria,Proteobacteria,Gammaproteobacteria,NA,NA,NA,NA	k__Bacteria(100);p__Proteobacteria(95);p__Proteobacteria_unclassified(95);p__Proteobacteria_unclassified(95);p__Proteobacteria_unclassified(95);p__Proteobacteria_unclassified(95);p__Proteobacteria_unclassified(95);	TACAGAGGGTGCGAGCGTTAATCGGAATTACTGGGCGTAAAGGGCACGTAGGCGGTTTTATAAGTGGCATGTGAAAGTCCTGGGCTCAACCTGGGGATTGCATGCCAGACTGTAAGGCTAGAGTATAGTAGAGGGGGGCG	5	0	0	0	0	0	0	0	0	0	0	0	3	0	0	0	0
ASV 12751	Otu01982	Bacteria,Microgenomates,Candidatus_Shapirobacteria,NA,NA,NA,NA	k__Bacteria(100);k__Bacteria_unclassified(100);k__Bacteria_unclassified(100);k__Bacteria_unclassified(100);k__Bacteria_unclassified(100);k__Bacteria_unclassified(100);k__Bacteria_unclassified(100);	TACGTAGGCTGTAAGCGTTACCCGGTTTTATTGGGCGTAAAGCGTCTGTAGGTGGTTTGATAAGTCCTGTTTCAAAGACCCCGGCTCAACCGGGGGCAGGGGCAGGATACTGTCAGACTAGAGTGATATCGGGGTTACTG	4	0	0	0	0	0	0	0	0	0	0	0	1	0	0	0	0
ASV 12752	Otu04856	Bacteria,NA,NA,NA,NA,NA,NA	k__Bacteria(100);k__Bacteria_unclassified(100);k__Bacteria_unclassified(100);k__Bacteria_unclassified(100);k__Bacteria_unclassified(100);k__Bacteria_unclassified(100);k__Bacteria_unclassified(100);	TACGTAGGGGGCAAGCGTTGTCCGGATTCACTGGGTGTAAAGGGTGCTCAGGCGGGTTAGTAAGTCAGAGGTGAAATTCCGCAGCTTAACTGCGGAGCTGCCTTTGATACTGCTAATCTGGAGTATAGAAGAGGGTAATG	6	0	1	0	0	1	0	0	0	0	0	0	0	0	0	0	0
ASV 12753	Otu01194	Bacteria,Parcubacteria,NA,NA,NA,NA,NA	k__Bacteria(100);k__Bacteria_unclassified(100);k__Bacteria_unclassified(100);k__Bacteria_unclassified(100);k__Bacteria_unclassified(100);k__Bacteria_unclassified(100);k__Bacteria_unclassified(100);	TACGAGTGCCTCGAGCGTTATCCGGAATTATTGGGCGTAAAGGGTGCGTAGGTGGTTGTGTTAGTCCTTTGTTAAATTTCTTGGCTCAACCGAGAAGCTGCACGGGAAACGGCACGACTCAGAGGTTAGAAGGGGTTTGC	12	0	0	0	0	0	0	0	0	0	1	0	0	0	0	0	0
ASV 12754	Otu02617	Bacteria,Proteobacteria,Gammaproteobacteria,NA,NA,NA,NA	k__Bacteria(100);p__Proteobacteria(80);p__Proteobacteria_unclassified(80);p__Proteobacteria_unclassified(80);p__Proteobacteria_unclassified(80);p__Proteobacteria_unclassified(80);p__Proteobacteria_unclassified(80);	TACAGAGGGTGCAAGCGTTAATCGGAATTACTGGGCGTAAAGGGTGAGTAGGTGGTAATTTAAGTTATGTGTGAAATTTCTGAGCTTAACTTGGAAACTGCACATAATACTGGGTTACTAGAGTACTGTAGAGGGTAGTG	10	0	0	0	0	0	0	0	0	0	0	0	0	0	0	0	0
ASV 12755	Otu06158	Bacteria,Proteobacteria,Alphaproteobacteria,Rickettsiales,Rickettsiales_Incertae_Sedis,NA,NA	k__Bacteria(100);k__Bacteria_unclassified(100);k__Bacteria_unclassified(100);k__Bacteria_unclassified(100);k__Bacteria_unclassified(100);k__Bacteria_unclassified(100);k__Bacteria_unclassified(100);	TACGAAGGGTGCTAGCGTTGTTCGGAATGACTGGGCGTAAAGGGTGCGTAGGCGGCCAGAAACGTCTGATGTGAAATCCCTGGGCTTAACCTAGGAACTGCATTGGATACGGTCTGGCTAGAGCTTGCTAGAGGAAGATG	6	0	0	0	0	0	0	0	0	0	0	0	0	0	0	0	0
ASV 12756	Otu11950	Bacteria,NA,NA,NA,NA,NA,NA	k__Bacteria(100);k__Bacteria_unclassified(100);k__Bacteria_unclassified(100);k__Bacteria_unclassified(100);k__Bacteria_unclassified(100);k__Bacteria_unclassified(100);k__Bacteria_unclassified(100);	TACGGGGGATGCAAGTGTTATTCGGAATTATTGGGCGTAAAGGGTCAGCAGATTGAAGATTCAGTCTTTTGTTAAATAATTAAGCTCAACTTAATTCTTGCAAAAGAAACAATTTTTCTAGAGTTGGAAAGAGGTTTAAG	1	0	1	0	0	0	0	0	0	0	0	0	0	0	0	0	0
ASV 12757	Otu05487	Bacteria,Parcubacteria,NA,NA,NA,NA,NA	k__Bacteria(100);k__Bacteria_unclassified(100);k__Bacteria_unclassified(100);k__Bacteria_unclassified(100);k__Bacteria_unclassified(100);k__Bacteria_unclassified(100);k__Bacteria_unclassified(100);	TACGAGTGCTTCAAGCGTTATCCGGAATCATTGGGCGTAAAGGGTGCGTAGGCGGCGATGTTAGTCTCGCGTAAAATCTTTCGGCTCAACCGAGAGTCCGCGCGGGAAACGGCATTGCTTAGAGGACGGAAGAGGTCTCT	3	0	3	0	0	0	0	0	0	0	0	0	0	0	0	0	0
ASV 12758	Otu06512	Bacteria,Proteobacteria,Alphaproteobacteria,Sphingomonadales,Sphingomonadaceae,NA,NA	k__Bacteria(100);p__Proteobacteria(100);c__Alphaproteobacteria(100);o__Sphingomonadales(100);alfIV(100);alfIV-A(99);alfIV-A_unclassified(99);	TACGGAGGGAGCTAGCGTTGTTCGGAATTACTGGGCGTAAAGCGCACGTAGGCGGCCCATCAAGTCAGAGGTGAAAGCCCGGGGCTCAACCCCGGAACAGCCTTTGAAACTAGTGAGCTAGAATCTTGGAGAGGTCAGTG	4	0	4	0	0	0	0	0	0	0	0	0	0	0	0	0	0
ASV 12759	Otu07918	Bacteria,Omnitrophica,NA,NA,NA,NA,NA	k__Bacteria(100);k__Bacteria_unclassified(100);k__Bacteria_unclassified(100);k__Bacteria_unclassified(100);k__Bacteria_unclassified(100);k__Bacteria_unclassified(100);k__Bacteria_unclassified(100);	TACAGAGGTGGCGAGCGTTACTCGGATTTATTGGGTGTAAAGGGCAGGTAGGCGTTTCATTAAGTTAGAGGTGAAATCCTATGGCTTAACCATAGAACTGCTTCTAAGACTGATGGAATTGAGACTAGAAGAGGAAAGCG	3	0	2	0	0	1	0	0	0	0	0	0	0	0	0	0	0
ASV 12760	Otu07916	Bacteria,NA,NA,NA,NA,NA,NA	k__Bacteria(99);k__Bacteria_unclassified(99);k__Bacteria_unclassified(99);k__Bacteria_unclassified(99);k__Bacteria_unclassified(99);k__Bacteria_unclassified(99);k__Bacteria_unclassified(99);	TACGAAGGGAGCGAGCGTTATTCGGAATGATTGGGCGTAAAGAGTTTGTAGATTGTAAAAAGTTTATTCTTTAAATATTAATGAGAGACATTAATTTATATTTATAATACGTTTTACTAGAGTATAAAATAGAATAATAG	3	0	3	0	0	0	0	0	0	0	0	0	0	0	0	0	0
ASV 12761	Otu11948	Bacteria,NA,NA,NA,NA,NA,NA	k__Bacteria(100);k__Bacteria_unclassified(100);k__Bacteria_unclassified(100);k__Bacteria_unclassified(100);k__Bacteria_unclassified(100);k__Bacteria_unclassified(100);k__Bacteria_unclassified(100);	TACAGAGACCTCAAGCGTTATCCGGAATCATTGGGCGTAAAGCGTACCGATCGGTGGTTTACAAAGTCAGAAGTAAAATCTTTAAGCTTAACTTAAAGCTCGTCTTTTGATACTTGTAAACTTGAAGGGCAAAGAGGAAG	1	0	0	0	0	0	1	0	0	0	0	0	0	0	0	0	0
ASV 12762	Otu01568	Bacteria,Proteobacteria,Gammaproteobacteria,NA,NA,NA,NA	k__Bacteria(100);p__Proteobacteria(99);c__Gammaproteobacteria(86);c__Gammaproteobacteria_unclassified(86);c__Gammaproteobacteria_unclassified(86);c__Gammaproteobacteria_unclassified(86);c__Gammaproteobacteria_unclassified(86);	TACAGAGGGTGCAAGCGTTAATCGGAATTACTGGGCGTAAAGGGCTTGTAGGCGGTTAATTAAGTTAGATGTGAAATACCTGGGCTCAACCTGGGAATGGCATTTAATACTGGTTAGCTAGAGTATGGTAGAGGAAAGGG	4	0	2	0	0	0	0	0	0	2	0	0	0	0	0	0	0
ASV 12763	Otu07929	Bacteria,Proteobacteria,Alphaproteobacteria,Rickettsiales,NA,NA,NA	k__Bacteria(100);p__Proteobacteria(91);c__Alphaproteobacteria(85);c__Alphaproteobacteria_unclassified(85);c__Alphaproteobacteria_unclassified(85);c__Alphaproteobacteria_unclassified(85);c__Alphaproteobacteria_unclassified(85);	TACAGAGGGGGCTAGCGTTGTTCGGAATTACTGGGCGTAAAGGGCGCGTAGGCGGTTTCTTAAGTTAGAAGTGAAATCCCGGGGCTTAACCTCGGAATTGCTTTTAATACTGGGAAACTTGAGATCGGTAGGGGATAGTG	3	0	2	0	0	0	0	0	0	0	1	0	0	0	0	0	0
ASV 12764	Otu00160	Bacteria,Proteobacteria,Deltaproteobacteria,Syntrophobacterales,Syntrophaceae,Smithella,NA	k__Bacteria(100);k__Bacteria_unclassified(100);k__Bacteria_unclassified(100);k__Bacteria_unclassified(100);k__Bacteria_unclassified(100);k__Bacteria_unclassified(100);k__Bacteria_unclassified(100);	TACGGGGGGTGCAAGCGTTGTTCGGAATTATTGGGCGTAAAGCGCGTGTAGGCGGCTTGACAAGTCAGATGTGAAATCCCTGGGCTTAACCCAGGAAGTGCATTTGAAACTGTCTAGCTAGAGTAAGGGAGAGGAAAGTG	9	0	9	0	0	0	0	0	0	0	0	0	0	0	0	0	0
ASV 12765	Otu07930	Bacteria,Proteobacteria,Gammaproteobacteria,NA,NA,NA,NA	k__Bacteria(100);p__Proteobacteria(86);p__Proteobacteria_unclassified(86);p__Proteobacteria_unclassified(86);p__Proteobacteria_unclassified(86);p__Proteobacteria_unclassified(86);p__Proteobacteria_unclassified(86);	TACAGAGGGTGCGAGCGTTAATCGGAATTACTGGGCGTAAAGGGTGTGTAGGTGGTTATTTAAGTCAGGTGTGAAAACCCCGAGCTTAACTTGGGACGTGCGCTTGATACTGAAAGACTAGAGTACAGTAGAGGATAGCG	3	0	0	0	0	0	0	0	0	0	1	2	0	0	0	0	0
ASV 12766	Otu06678	Bacteria,Proteobacteria,Alphaproteobacteria,Rickettsiales,NA,NA,NA	k__Bacteria(100);p__Proteobacteria(91);p__Proteobacteria_unclassified(91);p__Proteobacteria_unclassified(91);p__Proteobacteria_unclassified(91);p__Proteobacteria_unclassified(91);p__Proteobacteria_unclassified(91);	TACGAAGGGTGCTAGCGTTGTTCGGAATCACTGGGCGTAAAGCGTGCGTAGGCGGCTTTCCAAGTCAGGGGTGAAATCCTTGGGCTCAACCCAAGAACTGCCTCTGAAACTGTAAAGCTGGAGTGTCGGAGGGGATAGCG	3	0	3	0	0	0	0	0	0	0	0	0	0	0	0	0	0
ASV 12767	Otu02736	Bacteria,Chloroflexi,Dehalococcoidia,FW22,NA,NA,NA	k__Bacteria(100);k__Bacteria_unclassified(100);k__Bacteria_unclassified(100);k__Bacteria_unclassified(100);k__Bacteria_unclassified(100);k__Bacteria_unclassified(100);k__Bacteria_unclassified(100);	GACGTAGGTGGCTAGCGTTATCCGGATTTACTGGGCGTAAAGAGTGCGCAGGCGGCCTTTCAAGTCAGATGTAAAATCTCCCGGCTCAACTGGGAGGGACCATCTGATACTGTTGGGCTTGAGTACAGCAGAGGGAAGTG	5	0	1	0	0	0	0	0	0	4	0	0	0	0	0	0	0
ASV 12768	Otu07536	Bacteria,Proteobacteria,Alphaproteobacteria,Rickettsiales,LR_A2-29,NA,NA	k__Bacteria(100);p__Proteobacteria(92);p__Proteobacteria_unclassified(92);p__Proteobacteria_unclassified(92);p__Proteobacteria_unclassified(92);p__Proteobacteria_unclassified(92);p__Proteobacteria_unclassified(92);	TACGAAGGGTGCTAGCGTTGTTCGGAATGACTGGGCGTAAAGGGCGCGTAGGCGGTTTTTTAAGTTAGGCGTGAAAGCCCCGGGCTTAACCCGGGACGTGCGCTTAAGACTGAAAAAATTGAGTTTGGAAGAGGTAAGTG	2	0	1	0	0	0	0	0	0	0	1	0	0	0	0	0	0
ASV 12769	Otu07099	Bacteria,Proteobacteria,Gammaproteobacteria,NA,NA,NA,NA	k__Bacteria(100);p__Proteobacteria(100);c__Gammaproteobacteria(91);unclassified(82);unclassified(82);unclassified(82);unclassified(82);	TACAGAGGGTGCGAGCGTTAATCGGAATTACTGGGCGTAAAGGGTGCGTAGGTTGTTAGATAAGTTAGGTGTGAAATCCCCGGGCTCAACCTGGGAATGGCGCTTAATACTGTTTAGCTAGAGTACAGTAGAGGAAAGTA	5	0	1	0	0	0	0	0	0	0	4	0	0	0	0	0	0
ASV 12770	Otu09510	Bacteria,Firmicutes,Clostridia,Clostridiales,Lachnospiraceae,Tyzzerella_3,NA	k__Bacteria(100);k__Bacteria_unclassified(100);k__Bacteria_unclassified(100);k__Bacteria_unclassified(100);k__Bacteria_unclassified(100);k__Bacteria_unclassified(100);k__Bacteria_unclassified(100);	TACGTATGGTGCAAGCGTTATCCGGAATTACTGGGTGTAAAGGGTGAGTAGGCGGTTATATAAGTCATATGTGAAATTACGAGGCTCAACCTTGTGACTGCATGAGAAACTGTGTAACTAGAGTACAGGAGAGGTAAGTG	2	0	1	0	1	0	0	0	0	0	0	0	0	0	0	0	0
ASV 12771	Otu09509	Bacteria,NA,NA,NA,NA,NA,NA	k__Bacteria(100);k__Bacteria_unclassified(100);k__Bacteria_unclassified(100);k__Bacteria_unclassified(100);k__Bacteria_unclassified(100);k__Bacteria_unclassified(100);k__Bacteria_unclassified(100);	TACAGAGACCCCAAGCGTTATCCGGATTTATTGGGCGTAAAGAGCGCGTAGGATTCTTAACGCATCTTCAGTTAAATCTCAGGGCTTAACCCTGAAACCGCTGAAGAGATGGTTAAGATAGAGGGCGTTAGAGGTAGATG	2	0	1	0	1	0	0	0	0	0	0	0	0	0	0	0	0
ASV 12772	Otu07094	Bacteria,Proteobacteria,Alphaproteobacteria,NA,NA,NA,NA	k__Bacteria(100);k__Bacteria_unclassified(100);k__Bacteria_unclassified(100);k__Bacteria_unclassified(100);k__Bacteria_unclassified(100);k__Bacteria_unclassified(100);k__Bacteria_unclassified(100);	TACGAAGGGAGCTAGCGTTATTCGGAATTATTGGGCGTAAAGAGTGCGCAGGTGGACAAGCAAGTTAGAAGTGAAATCCTTAAGCTCAACTTAAGAACCGCTTTTAATACTACTTGACTAGAGTATTGAAGAGGATAGTG	5	0	2	0	0	0	0	0	0	0	3	0	0	0	0	0	0
ASV 12773	Otu07093	Bacteria,NA,NA,NA,NA,NA,NA	k__Bacteria(99);k__Bacteria_unclassified(99);k__Bacteria_unclassified(99);k__Bacteria_unclassified(99);k__Bacteria_unclassified(99);k__Bacteria_unclassified(99);k__Bacteria_unclassified(99);	TACGGGGGTGGCGAGCGTTACTCGGATTTACTGGGTGTAAAGGGCAGGTAGGCGGCCGAGCAAGTTGTGGGTGAAATCCCTAGACTCAATCTAGGAACTGCCTTCAAAACTACTCGGCTTGAAGATGGTAGAGGAGAGCG	5	1	1	0	0	0	0	0	0	3	0	0	0	0	0	0	0
ASV 12774	Otu00198	Bacteria,Proteobacteria,Alphaproteobacteria,NA,NA,NA,NA	k__Bacteria(100);k__Bacteria_unclassified(100);k__Bacteria_unclassified(100);k__Bacteria_unclassified(100);k__Bacteria_unclassified(100);k__Bacteria_unclassified(100);k__Bacteria_unclassified(100);	TACGAAGGGTGCTAGCGTTGTTCGGAATTACTGGGCGTAAAGGGAGCGTAGGCGGTTTAATAAGTTGGGTGTGAAAGCCCAGGGCTCAACCCTGGAACTGCACTCAAGACTGTTTTACTTGAATTCGGTAGAGGTTGGTG	6	0	3	0	0	0	1	0	2	0	0	0	0	0	0	0	0
ASV 12775	Otu03846	Bacteria,Proteobacteria,NA,NA,NA,NA,NA	k__Bacteria(100);k__Bacteria_unclassified(100);k__Bacteria_unclassified(100);k__Bacteria_unclassified(100);k__Bacteria_unclassified(100);k__Bacteria_unclassified(100);k__Bacteria_unclassified(100);	TACGAAGGGTGCTAGCGTTACTCGGAATTACTGGGCGTAAAGAATGCGTAGGCGGACTTGTAAGTTAGGAGTGAAATCCCTGGGCTCAACCTAGGAACTGCTTTTAAAACTGCTTGTCTTGAATGTTGGAATGATTAGGG	4	0	2	0	0	1	0	0	0	0	0	0	0	0	1	0	0
ASV 12776	Otu06439	Bacteria,NA,NA,NA,NA,NA,NA	k__Bacteria(100);k__Bacteria_unclassified(100);k__Bacteria_unclassified(100);k__Bacteria_unclassified(100);k__Bacteria_unclassified(100);k__Bacteria_unclassified(100);k__Bacteria_unclassified(100);	TACAGGGGGTCCGAGCGCTATCCGGAATTATTGGGCGTAAAGCGTCTGTAGGTGGTTTAAAAAGTCGACTGTCAAATACCAAGGCTCAACCTCGGACAGGCAGTCGAGTACTTTTAGACTGGAGTGTGGTAGAGGTAGAG	6	0	0	0	0	0	1	0	0	0	0	0	0	0	5	0	0
ASV 12777	Otu00277	Bacteria,CPR2,NA,NA,NA,NA,NA	k__Bacteria(100);k__Bacteria_unclassified(100);k__Bacteria_unclassified(100);k__Bacteria_unclassified(100);k__Bacteria_unclassified(100);k__Bacteria_unclassified(100);k__Bacteria_unclassified(100);	TACGTAGGGTCCGAGCGTTATCCGGAATTACTGGGCGTAAAGAGTTCGTAGGCGGATTTTTAAGTCAGGTGTTAAATATACAGGCTCAACTTGTATGCTGCATCTGATACTGGAAGTCTTGAGAGTGGAAGAGGTAAGCG	2	0	0	0	0	0	2	0	0	0	0	0	0	0	0	0	0
ASV 12778	Otu09669	Bacteria,Acidobacteria,Blastocatellia,Blastocatellales,Blastocatellaceae_(Subgroup_4),Blastocatella,NA	k__Bacteria(100);k__Bacteria_unclassified(100);k__Bacteria_unclassified(100);k__Bacteria_unclassified(100);k__Bacteria_unclassified(100);k__Bacteria_unclassified(100);k__Bacteria_unclassified(100);	TACGTAGGGACCAAGCGTTGTTCGGATTTACTGGGCGTAAAGGGCGCGTAGGCGGCAATTCAAGTCAGTTGTGAAATCTCTGAGCTTAACTCAGAACGGTCAACTGATACTGCTTTGCTAGAGTACAGAAGGGGCAATCG	2	0	0	0	0	0	0	0	2	0	0	0	0	0	0	0	0
ASV 12779	Otu07611	Bacteria,Proteobacteria,Alphaproteobacteria,Rhizobiales,NA,NA,NA	k__Bacteria(100);p__Proteobacteria(100);c__Alphaproteobacteria(100);o__Rhizobiales(100);alfI(97);alfI-B(97);alfI-B_unclassified(97);	TACGAAGGGGGCTAGCGTTGTTCGGATTTACTGGGCGTAAAGCGCACGTAGGCGGAAATTTAAGTCAGGGGTGAAATCCCGAGGCTCAACCTCGGAACTGCCTTTGATACTGGGTTTCTTGAGTCCGGAAGAGGTGAGTG	4	3	0	0	0	0	0	0	0	0	1	0	0	0	0	0	0
ASV 12780	Otu00938	Bacteria,Parcubacteria,NA,NA,NA,NA,NA	k__Bacteria(100);k__Bacteria_unclassified(100);k__Bacteria_unclassified(100);k__Bacteria_unclassified(100);k__Bacteria_unclassified(100);k__Bacteria_unclassified(100);k__Bacteria_unclassified(100);	TACGAGTGCCCCAAGCGTTATCCGGAATTATTGGGTGTAAAGGGAGCGTAGGTGGTCTTATTAGTCTTATGTTAAAGCCTGGAGCTTAACTCCAGAAATGCGTAGGAAACGGTAAGACTAGAGGATGTGAGAGGTCTGTG	2	0	0	0	0	0	0	0	0	0	2	0	0	0	0	0	0
ASV 12781	Otu04688	Bacteria,Chlamydiae,Chlamydiae,Chlamydiales,Simkaniaceae,Candidatus_Rhabdochlamydia,NA	k__Bacteria(100);k__Bacteria_unclassified(100);k__Bacteria_unclassified(100);k__Bacteria_unclassified(100);k__Bacteria_unclassified(100);k__Bacteria_unclassified(100);k__Bacteria_unclassified(100);	TACGGAGGGTGCAAGCATTAATCGGAATTATTGGGCGTAAAGGGCGCGTAGGCGGATTTGTAAGTCAGATGTGAAATTCCAAAGCTCAACTTTGGAGCTGCATTTGAAACTGCAAGTCTTGAGGGATGGCGGAGAAAATG	2	0	0	0	0	0	0	0	0	0	2	0	0	0	0	0	0
ASV 12782	Otu00494	Bacteria,Parcubacteria,NA,NA,NA,NA,NA	k__Bacteria(100);k__Bacteria_unclassified(100);k__Bacteria_unclassified(100);k__Bacteria_unclassified(100);k__Bacteria_unclassified(100);k__Bacteria_unclassified(100);k__Bacteria_unclassified(100);	GACAGAATCCCCAAGCGTTACCCGGATTTATTGGGCGTAAAGGGTCCGTAGGTGGTAAAGTAAGTTGAAAGTTAAAACTCATCGGCTTAACCTTTGAGGTGCTTTCAATACTGCTATACTAGAGGATGTTAGGGGTGAAC	4	0	0	0	0	0	0	0	0	0	4	0	0	0	0	0	0
ASV 12783	Otu09667	Bacteria,Parcubacteria,NA,NA,NA,NA,NA	k__Bacteria(100);k__Bacteria_unclassified(100);k__Bacteria_unclassified(100);k__Bacteria_unclassified(100);k__Bacteria_unclassified(100);k__Bacteria_unclassified(100);k__Bacteria_unclassified(100);	TACAGAGACCCCAAGCGTTACCCGGATTTATTGGGCGTAAAGGGTTCGTAGGTGGCGTAGTAAGTTTTGGGTTAAATATCATTAGCTTAACTTTTGAGATGCTCAAAATACTGCTACACTAGAGGGCGTTAGGGGTTAAC	2	0	0	0	0	0	1	0	0	0	1	0	0	0	0	0	0
ASV 12784	Otu01932	Bacteria,Verrucomicrobia,Spartobacteria,Chthoniobacterales,Chthoniobacteraceae,Chthoniobacter,NA	k__Bacteria(100);p__Verrucomicrobia(87);p__Verrucomicrobia_unclassified(87);p__Verrucomicrobia_unclassified(87);p__Verrucomicrobia_unclassified(87);p__Verrucomicrobia_unclassified(87);p__Verrucomicrobia_unclassified(87);	TACAGAGGTCTCAAGCGTTGTTCGGATTCATTGGGCGTAAAGGGTGCGTAGGCGGCGAAGCAAGTCAGGTGTGAAATCCCGGGGCTCAACCCCGGAACTGCACTTGATACTGCTTTGCTTGAGGACTGGAGAGGAGATCG	4	0	0	0	0	0	0	0	0	0	2	0	2	0	0	0	0
ASV 12785	Otu07457	Bacteria,Omnitrophica,NA,NA,NA,NA,NA	k__Bacteria(100);k__Bacteria_unclassified(100);k__Bacteria_unclassified(100);k__Bacteria_unclassified(100);k__Bacteria_unclassified(100);k__Bacteria_unclassified(100);k__Bacteria_unclassified(100);	TACGGAGGTGGCGAGCGTTACTCGGATTCATTGGGTGTAAAGGGCAGGTAGGCGGCTATGTAAGTTGGAGGTGAAATCCTTTGGCTCAACCAAAGAACTGCCTTCAAGACTGCATAGCTTGAGACTAGAAGAGGAGAGCG	1	0	0	0	0	0	0	0	0	0	1	0	0	0	0	0	0
ASV 12786	Otu00768	Bacteria,Firmicutes,Clostridia,Clostridiales,Ruminococcaceae,NA,NA	k__Bacteria(100);k__Bacteria_unclassified(100);k__Bacteria_unclassified(100);k__Bacteria_unclassified(100);k__Bacteria_unclassified(100);k__Bacteria_unclassified(100);k__Bacteria_unclassified(100);	TACGTAGGTGGCGAGCGTTGTCCGGATTTACTGGGTGTAAAGGGCGTGTAGGCGGGTTATCAAGTCAGATGTGAAATACCGAGGCTCAACCTCGGGGCTGCATTTGAAACTGATAATCTTGAGTGCTGGAGAGGGAAGCG	2	1	0	0	0	0	0	0	0	0	1	0	0	0	0	0	0
ASV 12787	Otu04538	Bacteria,Bacteroidetes,Cytophagia,Cytophagales,NA,NA,NA	k__Bacteria(100);k__Bacteria_unclassified(100);k__Bacteria_unclassified(100);k__Bacteria_unclassified(100);k__Bacteria_unclassified(100);k__Bacteria_unclassified(100);k__Bacteria_unclassified(100);	TACGGAGGGTGCGAGCGTTGTCCGGATTTATTGGGTTTAAAGGGTGCGTAGGCGGTCTGGTAAGTCGGCGGTGAAAGCCCGGGGCTCAACCCCGGAACTGCCATCGATACTGTCAGACTTGAGTACGGTTGAGGTTGGCG	6	0	0	0	0	0	0	0	0	0	3	0	0	0	0	0	3
ASV 12788	Otu03534	Bacteria,Nitrospirae,Nitrospira,Nitrospirales,Sh765B-TzT-35,NA,NA	k__Bacteria(100);k__Bacteria_unclassified(100);k__Bacteria_unclassified(100);k__Bacteria_unclassified(100);k__Bacteria_unclassified(100);k__Bacteria_unclassified(100);k__Bacteria_unclassified(100);	TACGTAGGGGGCGAGCGTTGTTCGGATTTACTGGGCGTAAAGAGCGCGTAGGTGGTTCGATCAGTCGGAGGTGAAAGCCCTCGGCTCAACCGAGGATCCGCGTCCGATACTGTCGAACTTGAGTGCAGGAGAGGAGAGCG	5	0	0	0	3	0	0	0	0	0	0	0	1	1	0	0	0
ASV 12789	Otu05779	Bacteria,NA,NA,NA,NA,NA,NA	k__Bacteria(100);k__Bacteria_unclassified(100);k__Bacteria_unclassified(100);k__Bacteria_unclassified(100);k__Bacteria_unclassified(100);k__Bacteria_unclassified(100);k__Bacteria_unclassified(100);	TACGTAGGGCACAAGCGTTATCCGAAATCACTGGGCGTAAAGCGATCAAAGGCGGTCTGATAGGTCTGGCGTTAAAGCCCTCGGCTCAACTGAGGAATTGTGCTAGAAACCAACAGACTAGAGGAATGCAGAGGCAGGTA	7	1	0	0	0	0	0	0	0	6	0	0	0	0	0	0	0
ASV 12790	Otu07608	Bacteria,Proteobacteria,Gammaproteobacteria,NA,NA,NA,NA	k__Bacteria(100);k__Bacteria_unclassified(100);k__Bacteria_unclassified(100);k__Bacteria_unclassified(100);k__Bacteria_unclassified(100);k__Bacteria_unclassified(100);k__Bacteria_unclassified(100);	TACAGAGAGTGCAAGCGTTAATCGGAATTACTGGGCGTAAAGGGCGCGTAGGTGGATAAATGCGTGAGATGTGAAAGTCCCGGGCTTAACCTGGGGATTGCATCTGATACGGTTTATCTAGAGTCTAGGAGAGGGGAGTG	4	0	0	0	0	0	1	0	0	0	0	0	1	0	2	0	0
ASV 12791	Otu02981	Bacteria,NA,NA,NA,NA,NA,NA	k__Bacteria(100);k__Bacteria_unclassified(100);k__Bacteria_unclassified(100);k__Bacteria_unclassified(100);k__Bacteria_unclassified(100);k__Bacteria_unclassified(100);k__Bacteria_unclassified(100);	TACGTAGACCTCAAGCATTATCCGGATTTATTGGGCGTAAAGAGCATGTAGGAGGTTTCGCGCGTCTTTTGTTAAAGCCCAGGGCCTAACCCTGGAAGTGCAGGAGATACGGCGAGACTAGAGGAGGTTAGAGGTGCATG	3	0	0	0	0	0	0	0	0	0	3	0	0	0	0	0	0
ASV 12792	Otu11934	Bacteria,Aminicenantes,NA,NA,NA,NA,NA	k__Bacteria(100);k__Bacteria_unclassified(100);k__Bacteria_unclassified(100);k__Bacteria_unclassified(100);k__Bacteria_unclassified(100);k__Bacteria_unclassified(100);k__Bacteria_unclassified(100);	TACGTAGGGGGCAAGCGTTGCTCGGAATTACTGGGCGTAAAGGGTGTGTAGGCGGCTGAGCAAGTCATGGATGAAATCCCGAGGCTTAACCTCGGAATGGTCCTTGATACTGCTTAGCTTGAGGGCAGTGGAGGAGAATG	1	0	0	0	0	0	0	0	0	0	1	0	0	0	0	0	0
ASV 12793	Otu07515	Bacteria,Gracilibacteria,NA,NA,NA,NA,NA	k__Bacteria(100);k__Bacteria_unclassified(100);k__Bacteria_unclassified(100);k__Bacteria_unclassified(100);k__Bacteria_unclassified(100);k__Bacteria_unclassified(100);k__Bacteria_unclassified(100);	TACGTAGGTCCCAAGCGTTATCCGGAATTACTGGGCGTAAAGCGTCTGTAGGTGGATATTTAAGTTTTGTATGAAAGACCGAAGCTCAACTTCGTGTTTGTGCAAAAAACTGGATGTCTAGAGTCAGGGAGAGGTAAGTA	3	0	0	0	0	0	0	0	0	0	3	0	0	0	0	0	0
ASV 12794	Otu04289	Bacteria,Planctomycetes,Phycisphaerae,Phycisphaerales,NA,NA,NA	k__Bacteria(100);k__Bacteria_unclassified(100);k__Bacteria_unclassified(100);k__Bacteria_unclassified(100);k__Bacteria_unclassified(100);k__Bacteria_unclassified(100);k__Bacteria_unclassified(100);	GACGAAGGTGGCTAGCGTTGTTCGGAATCACTGGGCTTAAAGCGCATGTAGGCGGCCCGTCAAGCGCTTTGTGAAATCCCCCGGCTTAACCGGGGAACTGCTTGGCGAACTGACGGACTTGAGGCAGGTAGGGGCACGTG	7	0	0	0	0	0	0	0	0	2	0	0	0	0	0	0	5
ASV 12795	Otu04658	Bacteria,Proteobacteria,Deltaproteobacteria,Oligoflexales,Oligoflexaceae,NA,NA	k__Bacteria(100);k__Bacteria_unclassified(100);k__Bacteria_unclassified(100);k__Bacteria_unclassified(100);k__Bacteria_unclassified(100);k__Bacteria_unclassified(100);k__Bacteria_unclassified(100);	TACGAAGGGTGCAAGCGTTGTTCGGAATTATTGGGCGTAAAGGGTTCGTAGGCGGAACCGTAAGTCAAGTGTGAAATCCCCGAGCTTAACTTGGGACGTGCACTTGAAACTGCGATTCTTGAGTATTGGAGAGGGTAATG	5	0	0	0	0	0	0	0	0	0	5	0	0	0	0	0	0
ASV 12796	Otu00333	Bacteria,Bacteroidetes,Sphingobacteriia,Sphingobacteriales,Lentimicrobiaceae,NA,NA	k__Bacteria(100);p__Bacteroidetes(99);p__Bacteroidetes_unclassified(99);p__Bacteroidetes_unclassified(99);p__Bacteroidetes_unclassified(99);p__Bacteroidetes_unclassified(99);p__Bacteroidetes_unclassified(99);	TACGGAGGATGCAAGCGTTATCCGGATTTATTGGGTTTAAAGGGTGCGCAGGCGGAATGATAAGTCAGTGGTGAAATCCTGCAGCTTAACTGCAGAACTGCCATTGATACTGTCGTTCTTGAGTATAGTTGAAGTGGGCG	1	0	0	0	0	0	0	0	0	0	1	0	0	0	0	0	0
ASV 12797	Otu11933	Bacteria,Proteobacteria,NA,NA,NA,NA,NA	k__Bacteria(100);p__Proteobacteria(92);p__Proteobacteria_unclassified(92);p__Proteobacteria_unclassified(92);p__Proteobacteria_unclassified(92);p__Proteobacteria_unclassified(92);p__Proteobacteria_unclassified(92);	TACGAAGGGAGCTAGCGTTGTTCGGAATTACTGGGCGTAAAGGGCGCGTAGGCGGTTTGACAAGTTGGATGTGAAATACCCGGGCTCAACCCGGGAATTGCATTCAAAACTGTCTGACTTGAATTCGGTAGAGGTTGGTA	1	0	0	0	0	0	0	0	0	0	1	0	0	0	0	0	0
ASV 12798	Otu00205	Bacteria,Actinobacteria,Actinobacteria,Micrococcales,Microbacteriaceae,NA,NA	k__Bacteria(100);p__Actinobacteria(100);c__Actinobacteria(100);o__Actinomycetales(100);acIII(80);acIII-A(80);acIII-A_unclassified(80);	TACGTAGGGTGCAAGCGTTATCCGGAATTATTGGGCGTAAAGAGCTCGTAGGCGGTTTGTCGCGTCTGCTGTGAAAACCCGAGGCTCAACCTCGGGCCTGCAGTGGGTACGGGCAAACTAGAGTGCGGTAGGGGAGATTG	2	0	0	0	0	0	0	0	0	0	2	0	0	0	0	0	0
ASV 12799	Otu00696	Bacteria,Proteobacteria,Betaproteobacteria,Rhodocyclales,Rhodocyclaceae,NA,NA	k__Bacteria(100);p__Proteobacteria(100);c__Betaproteobacteria(93);c__Betaproteobacteria_unclassified(93);c__Betaproteobacteria_unclassified(93);c__Betaproteobacteria_unclassified(93);c__Betaproteobacteria_unclassified(93);	TACGTAGGGTGCGAGCGTTAATCGGAATTACTGGGCGTAAAGCGTGCGCAGGCGGTTTTGTAAGACAGCTGTGAAATCCCCGGGCTCAACCTGGGAACTGCGGTTGTGACTGCAAGACTTGAGTACGGCAGAGGGGAGTG	2	0	0	0	0	0	0	0	0	0	2	0	0	0	0	0	0
ASV 12800	Otu03329	Bacteria,Chlamydiae,Chlamydiae,Chlamydiales,cvE6,NA,NA	k__Bacteria(100);p__Proteobacteria(87);p__Proteobacteria_unclassified(87);p__Proteobacteria_unclassified(87);p__Proteobacteria_unclassified(87);p__Proteobacteria_unclassified(87);p__Proteobacteria_unclassified(87);	TACGGAGGGTGCAAGCATTGATCGGAATTACTGGGCGTAAAGGGCGCGTAGGCGGCAAAATAAGTCAGATGTGAAATTCCACAGCTCAACTGTGGAGCTGCATTTGAAACTGTTTAGCTAGAGCGTAATTAGGGAAAACG	2	0	0	0	0	0	0	0	0	0	1	0	0	0	0	0	1
ASV 12801	Otu03488	Bacteria,Acidobacteria,Acidobacteria,Acidobacteriales,Acidobacteriaceae_(Subgroup_1),NA,NA	k__Bacteria(100);k__Bacteria_unclassified(100);k__Bacteria_unclassified(100);k__Bacteria_unclassified(100);k__Bacteria_unclassified(100);k__Bacteria_unclassified(100);k__Bacteria_unclassified(100);	TACGAGGGGGGCAAGCGTTGTTCGGAATTATTGGGCGTAAAGGGTGCGTAGGCGGTTTGACAAGTCATCTGTGAAATCTCTGGGCTCAACCCAGAGTCTGCAGGCGAAACTGTCGGGCTTGAGTATGGGAGAGGTGAGTG	10	0	0	0	0	0	0	0	0	6	4	0	0	0	0	0	0
ASV 12802	Otu02385	Bacteria,Cyanobacteria,Melainabacteria,Gastranaerophilales,NA,NA,NA	k__Bacteria(100);k__Bacteria_unclassified(100);k__Bacteria_unclassified(100);k__Bacteria_unclassified(100);k__Bacteria_unclassified(100);k__Bacteria_unclassified(100);k__Bacteria_unclassified(100);	GACGTAGGATGCGAGCGTTGTCCGGATTTATTGGGCGTAAAGAGTTCGTAGGTGGCATATCAAGTCTGGTGTTAAATCCCGATGCTCAACATCGGTTCGGCACTGGATACTGGTAAGCTAGAGTACAGTAGAGGCAAGGG	6	0	0	0	0	0	0	0	0	5	1	0	0	0	0	0	0
ASV 12803	Otu08423	Bacteria,Verrucomicrobia,OPB35_soil_group,NA,NA,NA,NA	k__Bacteria(100);p__Verrucomicrobia(87);p__Verrucomicrobia_unclassified(87);p__Verrucomicrobia_unclassified(87);p__Verrucomicrobia_unclassified(87);p__Verrucomicrobia_unclassified(87);p__Verrucomicrobia_unclassified(87);	TACAGAGGTCCCAAGCGTTGTTCGGATTTACTGGGCGTAAAGGGTGCGTAGGTGGTCGGGTAAGTCTGATGTGAAATTTCGGAGCCTAACTCCGAAACTGCATTGGATACTATTCGGCTAGAGGTTGGGAGGGGAGACTG	3	0	0	0	0	0	0	0	0	0	0	3	0	0	0	0	0
ASV 12804	Otu09665	Bacteria,Proteobacteria,Gammaproteobacteria,Legionellales,Legionellaceae,Legionella,NA	k__Bacteria(100);p__Proteobacteria(100);c__Gammaproteobacteria(99);o__Legionellales(95);unclassified(95);unclassified(95);unclassified(95);	TACGGAGGGTGCGAGCGTTAATCGGAATAACTGGGCGTAAAGGGTGCGTAGGTGGTTTTATAAGTTATCTGTGAAATTCCTGGGCTTAACCTGGGCAGGTCAGATAAGACTGTAGGACTCGAGTATGGGAGAGGGTAGTG	2	0	0	0	0	0	0	0	0	0	2	0	0	0	0	0	0
ASV 12805	Otu07529	Bacteria,Chlamydiae,Chlamydiae,Chlamydiales,NA,NA,NA	k__Bacteria(100);k__Bacteria_unclassified(100);k__Bacteria_unclassified(100);k__Bacteria_unclassified(100);k__Bacteria_unclassified(100);k__Bacteria_unclassified(100);k__Bacteria_unclassified(100);	TACGGAGGGTGCAAGCATTAATCGGATTGACTGGGCGTAAAGGGTGCGTAGGCGGACAGATAAGTCAGATGTGAAATCCCGGCACTCAATGTCGGAACGGCATTTGAAACTATCTGTCTTGAGGGTAGGCGGAGAGAACG	1	0	0	0	0	0	0	0	0	0	1	0	0	0	0	0	0
ASV 12806	Otu11931	Bacteria,NA,NA,NA,NA,NA,NA	k__Bacteria(100);k__Bacteria_unclassified(100);k__Bacteria_unclassified(100);k__Bacteria_unclassified(100);k__Bacteria_unclassified(100);k__Bacteria_unclassified(100);k__Bacteria_unclassified(100);	TACGTAGGGTCCAAGCGTTATCCGGAATCACTGGGCGTAAAGCGTGCGTAGGTGGTTTGTTAAGTGAGATGTTAAAACGTGTGGCTCAACCATATCGTTGTATCTCATACTGGCAAACTAGAGGATGGCAGAGGCAAGTG	1	0	0	0	0	0	0	0	0	0	1	0	0	0	0	0	0
ASV 12807	Otu03010	Bacteria,Proteobacteria,Deltaproteobacteria,NA,NA,NA,NA	k__Bacteria(100);k__Bacteria_unclassified(100);k__Bacteria_unclassified(100);k__Bacteria_unclassified(100);k__Bacteria_unclassified(100);k__Bacteria_unclassified(100);k__Bacteria_unclassified(100);	TACAGAGGGTGCGAGCGTTGTTCGGAATTATTGGGCGTAAAGCGCTTGTAGGCGGTCTGTCAAGTCTTGTGTGAAATCCCTCGGCTCAACCGAGGAAGTGCACCAGATACTAGCGGACTAGAGTGCCGGAGAGGGTCGCG	1	0	0	0	0	0	0	0	0	0	0	0	0	0	0	0	1
ASV 12808	Otu06536	Bacteria,Proteobacteria,Gammaproteobacteria,Legionellales,Coxiellaceae,Aquicella,NA	k__Bacteria(100);p__Proteobacteria(94);c__Gammaproteobacteria(86);c__Gammaproteobacteria_unclassified(86);c__Gammaproteobacteria_unclassified(86);c__Gammaproteobacteria_unclassified(86);c__Gammaproteobacteria_unclassified(86);	TACAGAGGGTGCGAGCGTTAATCGGAATTACTGGGCGTAAAGGGCGCGTAGGCGGTTAGATAAGTTTGATGTGAAATCCCTGGGCTTAACCTAGGAACTGCATCGGAAACTGTTTAACTGGAGTGCGGTAGAGGGTAGTG	1	0	0	0	0	0	0	0	0	0	1	0	0	0	0	0	0
ASV 12809	Otu07919	Bacteria,Proteobacteria,Deltaproteobacteria,Bdellovibrionales,Bacteriovoracaceae,Peredibacter,NA	k__Bacteria(100);k__Bacteria_unclassified(100);k__Bacteria_unclassified(100);k__Bacteria_unclassified(100);k__Bacteria_unclassified(100);k__Bacteria_unclassified(100);k__Bacteria_unclassified(100);	TACGGAGGGTGCAAGCGTTGTTCGGAATCATTGGGCGTAAAGCGCGCGCAGGCGGGATCGCAAGTAAGGTGTGAAATCTCGGGGCTCAACTCCGAAACTGCGCCTTAAACTACGATTCTAGAATACTGGAGGGGGATGGG	3	0	0	0	0	0	0	0	0	1	0	0	0	0	2	0	0
ASV 12810	Otu09735	Bacteria,NA,NA,NA,NA,NA,NA	k__Bacteria(100);p__Proteobacteria(88);c__Alphaproteobacteria(86);c__Alphaproteobacteria_unclassified(86);c__Alphaproteobacteria_unclassified(86);c__Alphaproteobacteria_unclassified(86);c__Alphaproteobacteria_unclassified(86);	TACGAAGGGTGCTAGCGTTGTTCGGAATTACTGGGCGTAAAGGGCGCGTAGGCGGCTTAGCAAGTTGGGTGTGAAAGCCCAGGGCTCAACCCTGGAACTGCACTCAAGACTGCTTCGCTTGAATTCGGTAGAGGTTGGTG	1	0	0	0	0	0	0	0	0	0	1	0	0	0	0	0	0
ASV 12811	Otu03253	Bacteria,Acidobacteria,Acidobacteria,Acidobacteriales,Acidobacteriaceae_(Subgroup_1),NA,NA	k__Bacteria(100);k__Bacteria_unclassified(100);k__Bacteria_unclassified(100);k__Bacteria_unclassified(100);k__Bacteria_unclassified(100);k__Bacteria_unclassified(100);k__Bacteria_unclassified(100);	TACAGAGGGTGCAAGCGTTGTTCGGAATTATTGGGCGTAAAGGGCGCGTAGGCGGCGCGGTAAGTCACCTGTGAAATCTCCAAGCTTAACTTGGAGCCTGCAGGCGAAACTACCGTGCTAGAGTATGGGAGAGGTGCGTG	1	0	0	0	0	0	0	0	0	0	1	0	0	0	0	0	0
ASV 12812	Otu03850	Bacteria,Chlamydiae,Chlamydiae,Chlamydiales,cvE6,NA,NA	k__Bacteria(100);k__Bacteria_unclassified(100);k__Bacteria_unclassified(100);k__Bacteria_unclassified(100);k__Bacteria_unclassified(100);k__Bacteria_unclassified(100);k__Bacteria_unclassified(100);	TACGGAGGGTGCAAGCATTGATCGGAATTACTGGGCGTAAAGGGCGCGTAGGCGGCTCTAAAAGTCAGATGTGAAATTCCGGGGCTCAACCCCGGAGCGGCATTTGAAACTTTAGAACTAGAGTGCAGTTAGGGAAAACG	1	0	0	0	0	0	0	0	0	0	1	0	0	0	0	0	0
ASV 12813	Otu01098	Bacteria,Proteobacteria,Alphaproteobacteria,Rhizobiales,Xanthobacteraceae,Ancylobacter,NA	k__Bacteria(100);p__Proteobacteria(100);c__Alphaproteobacteria(100);o__Rhizobiales(89);alfI(86);alfI-B(86);unclassified(86);	TACGAAGGGGGCTAGCGTTGTTCGGAATCACTGGGCGTAAAGCGCACGTAGGCGGATATTTAAGTCAGAGGTGAAAGCCTGGAGCTCAACTCCAGAACTGCCTTTGATACTGGGTATCTTGAGTCCGGTAGAGGTGAGTG	2	0	0	0	0	0	0	0	0	0	1	0	0	0	0	0	1
ASV 12814	Otu04581	Bacteria,FCPU426,NA,NA,NA,NA,NA	k__Bacteria(100);k__Bacteria_unclassified(100);k__Bacteria_unclassified(100);k__Bacteria_unclassified(100);k__Bacteria_unclassified(100);k__Bacteria_unclassified(100);k__Bacteria_unclassified(100);	TACAGAGGTGGCAAACGTTGTCCGGATTTATTGGGTGTAAAGGGCATGTAGGCGGTCTTGTAAGTCAAAGGTGAAATGGCCCGGCTTAACCAGGTCATTGCCTTTGAAACTGCAGGGCTTGAGTACGGAAGAGGAAAGCG	1	0	0	0	0	0	0	0	0	0	1	0	0	0	0	0	0
ASV 12815	Otu07070	Bacteria,NA,NA,NA,NA,NA,NA	k__Bacteria(100);k__Bacteria_unclassified(100);k__Bacteria_unclassified(100);k__Bacteria_unclassified(100);k__Bacteria_unclassified(100);k__Bacteria_unclassified(100);k__Bacteria_unclassified(100);	TACGTAGGGGGCAAGCGTTATCCGGATTTATTGGGTGTAAAGGGTGCGTAGGCGGGAGCACAAGTTGAATGTGAAATACCGTGGCTCAACCACGGGGCTGCGTTCAAAACTGTGTTTCTTGAGTACAGCAGAGGCAAGCG	5	5	0	0	0	0	0	0	0	0	0	0	0	0	0	0	0
ASV 12816	Otu10838	Bacteria,NA,NA,NA,NA,NA,NA	k__Bacteria(100);k__Bacteria_unclassified(100);k__Bacteria_unclassified(100);k__Bacteria_unclassified(100);k__Bacteria_unclassified(100);k__Bacteria_unclassified(100);k__Bacteria_unclassified(100);	TACGAAGGGTGCGAGCGTTATTCGGATTTACTGGGCGTAAAGGGCGCGTAGGCGGTTTCCTAAGTCACTTGTTAAAGACCACTTAGACCGGTGGGGATGCGAGTGAAACTGGGAGACTAGAGGGTAGGAGAGAGAAGTGG	1	1	0	0	0	0	0	0	0	0	0	0	0	0	0	0	0
ASV 12817	Otu00338	Bacteria,Spirochaetae,Spirochaetes,Spirochaetales,Spirochaetaceae,NA,NA	k__Bacteria(100);k__Bacteria_unclassified(100);k__Bacteria_unclassified(100);k__Bacteria_unclassified(100);k__Bacteria_unclassified(100);k__Bacteria_unclassified(100);k__Bacteria_unclassified(100);	CACGTAGGGGGCGAGCGTTGTTCGGAATTACTGGGCGTAAAGGGCACGTAGGCGGCTTTGTAAGCCCGGCGTGGAAGCCCACGGCTCAACCGTGGGATTGCGTTGGGAACTGCGAGGCTTGAATCATGGAGAGGGAGCTA	4	2	0	0	0	0	0	0	0	2	0	0	0	0	0	0	0
ASV 12818	Otu09663	Bacteria,Chlamydiae,Chlamydiae,Chlamydiales,NA,NA,NA	k__Bacteria(100);p__Proteobacteria(91);p__Proteobacteria_unclassified(91);p__Proteobacteria_unclassified(91);p__Proteobacteria_unclassified(91);p__Proteobacteria_unclassified(91);p__Proteobacteria_unclassified(91);	TACGGAGGGTGCAAGCATTAATCGGAATTACTGGGCGTATAGGGCGCGTAGGCGGTTTTGTAAGTCAGATGTGAAATACTGGGGCTCAACCTCAGTGCAGCATTTGAAACTGCAAGGCTGGAGGATGGATGGAGAGAACG	2	1	0	0	0	0	0	0	0	1	0	0	0	0	0	0	0
ASV 12819	Otu04024	Bacteria,NA,NA,NA,NA,NA,NA	k__Bacteria(100);k__Bacteria_unclassified(100);k__Bacteria_unclassified(100);k__Bacteria_unclassified(100);k__Bacteria_unclassified(100);k__Bacteria_unclassified(100);k__Bacteria_unclassified(100);	TACAGAGACCCCGAGCGTTATCCGGAATTACTGGGCGTAAAGCGCAAGTAGTCGGTTTTTATAGTCTGATGTTAAATCTCATGGCTCAACTGTGAGACCGCATCGGAAACGTAAAGACTAGAGCAAATCAGAGGCAAGCG	6	6	0	0	0	0	0	0	0	0	0	0	0	0	0	0	0
ASV 12820	Otu07959	Bacteria,Elusimicrobia,Elusimicrobia,Lineage_IIb,NA,NA,NA	k__Bacteria(100);k__Bacteria_unclassified(100);k__Bacteria_unclassified(100);k__Bacteria_unclassified(100);k__Bacteria_unclassified(100);k__Bacteria_unclassified(100);k__Bacteria_unclassified(100);	TACGAAGGTGGCGAGCGTTACTCGGAATTACTAGGCGTAAAGGGCAGGTAGGTGGTCTGGTAAGTCTGCTGTGTCAGTTCCCGGCTTAACTGGGAAAGGTCAGCGGATACTGTCAGGCTTGAGCATAGGAGAGGGTACTG	3	2	0	0	0	0	0	0	0	1	0	0	0	0	0	0	0
ASV 12821	Otu05300	Bacteria,Elusimicrobia,Elusimicrobia,Lineage_I,Unknown_Family,Candidatus_Endomicrobium,NA	k__Bacteria(99);k__Bacteria_unclassified(99);k__Bacteria_unclassified(99);k__Bacteria_unclassified(99);k__Bacteria_unclassified(99);k__Bacteria_unclassified(99);k__Bacteria_unclassified(99);	TACGTAGGTGGCGAGCGTTACTCGGAATTACTAGGCGTAAAGCGCATGTAGGTGGTCAGATAAGTCTATGGTGAAATTTCCCGGCTCAACCGGGAGGCGCCCATGGAAACTGTCTGGCTTGAGTGTGGCAGGGGTAGGCG	4	1	0	0	0	0	0	0	0	3	0	0	0	0	0	0	0
ASV 12822	Otu04855	Bacteria,Proteobacteria,Alphaproteobacteria,NA,NA,NA,NA	k__Bacteria(100);p__Proteobacteria(82);p__Proteobacteria_unclassified(82);p__Proteobacteria_unclassified(82);p__Proteobacteria_unclassified(82);p__Proteobacteria_unclassified(82);p__Proteobacteria_unclassified(82);	TACGAAGGGAGCTAGCGTTGTTCGGAATTACTGGGCGTAAAGGGCGCGTAGGCGGCTTAGCAAGTTGGGTGTGAAAGCCCAGGGCTCAACCCTGGAATAGCACTCAATACTGCTTTGCTTGAATTCGGTAGAGGTTGGTG	10	10	0	0	0	0	0	0	0	0	0	0	0	0	0	0	0
ASV 12823	Otu06082	Bacteria,Proteobacteria,Alphaproteobacteria,Rhodospirillales,Rhodospirillaceae,Nitrospirillum,amazonense	k__Bacteria(100);p__Proteobacteria(93);c__Alphaproteobacteria(80);c__Alphaproteobacteria_unclassified(80);c__Alphaproteobacteria_unclassified(80);c__Alphaproteobacteria_unclassified(80);c__Alphaproteobacteria_unclassified(80);	TACGAAGGGGGCTAGCGTTGTTCGGAATTACTGGGCGTAAAGGGCGCGTAGGCGGCTGCTCAAGTCAGGCGTGAAATCCCCGGGCTTAACCTGGGAATTGCGCTTGAGACTGAGCGGCTTGAGTTCGGGAGAGGTGAGTG	3	3	0	0	0	0	0	0	0	0	0	0	0	0	0	0	0
ASV 12824	Otu06858	Bacteria,Proteobacteria,Deltaproteobacteria,Oligoflexales,0319-6G20,NA,NA	k__Bacteria(100);k__Bacteria_unclassified(100);k__Bacteria_unclassified(100);k__Bacteria_unclassified(100);k__Bacteria_unclassified(100);k__Bacteria_unclassified(100);k__Bacteria_unclassified(100);	TACGAGGGGTGCGAGCGTTGCTCGGAATTATTGGGCGTAAAGGGTAGGTAGGTGGTCTCATTTGTCTGGGGTGAAAGCCTTGAGCTTAACTCAAGAAGTGCCCCGGAAACGGTGAGACTCGAGTCCTGGAGAGGGTCGTG	2	0	0	0	0	0	0	0	0	2	0	0	0	0	0	0	0
ASV 12825	Otu03729	Bacteria,Firmicutes,Clostridia,Clostridiales,Ruminococcaceae,NA,NA	k__Bacteria(100);k__Bacteria_unclassified(100);k__Bacteria_unclassified(100);k__Bacteria_unclassified(100);k__Bacteria_unclassified(100);k__Bacteria_unclassified(100);k__Bacteria_unclassified(100);	TACGTAGGGAGCAAGCGTTGTCCGGAATTACTGGGTGTAAAGGGTGCGTAGGCGGGAACGCAAGTCAGATGTGAAATACGAAGGCTCAACCTTCGGGCTGCATTTGAAACTGCGTTTCTTGAGTGAAGTAGAGGCAAGCG	11	11	0	0	0	0	0	0	0	0	0	0	0	0	0	0	0
ASV 12826	Otu00336	Bacteria,Proteobacteria,NA,NA,NA,NA,NA	k__Bacteria(100);k__Bacteria_unclassified(100);k__Bacteria_unclassified(100);k__Bacteria_unclassified(100);k__Bacteria_unclassified(100);k__Bacteria_unclassified(100);k__Bacteria_unclassified(100);	TACGTAGGGTGCTAGCGTTACTCGGAATCATTGGGCGTAAAGGGTGCGTAGGCGGAACTATAAGTCAGACGTGAAAGCCTTGGGCTCAACCCAAGAAGTGCGTTTGATACTGTGGTTCTAGAGTACAGGAGAGGAAGGTG	8	0	0	0	5	0	0	0	0	2	0	0	1	0	0	0	0
ASV 12827	Otu03286	Bacteria,Proteobacteria,Deltaproteobacteria,Myxococcales,NA,NA,NA	k__Bacteria(100);k__Bacteria_unclassified(100);k__Bacteria_unclassified(100);k__Bacteria_unclassified(100);k__Bacteria_unclassified(100);k__Bacteria_unclassified(100);k__Bacteria_unclassified(100);	GACAGAGGGTGCAAACGTTGTTCGGAATTACTGGGCGTAAAGCGCGTGTAGGCGGCTACGCAAGTCGGATGTGAAAGCCCTTGGCTCAACCGAGGAAGTGCATTCGAAACTGCGCAGCTTGAGTCCCGGAGAGGATGGTG	9	0	0	0	0	0	0	0	0	9	0	0	0	0	0	0	0
ASV 12828	Otu05113	Bacteria,Verrucomicrobia,OPB35_soil_group,NA,NA,NA,NA	k__Bacteria(100);p__Verrucomicrobia(86);p__Verrucomicrobia_unclassified(86);p__Verrucomicrobia_unclassified(86);p__Verrucomicrobia_unclassified(86);p__Verrucomicrobia_unclassified(86);p__Verrucomicrobia_unclassified(86);	TACAGAGGTCCCAAGCGTTGTTCGGATTCACTGGGCGTAAAGGGTGCGTAGGTGGCCGTGGAAGTTCGGTGTGAAAGCTCGGAGCTCAACTCCGAAAAGTCATTGAATACTCTACGGCTGGAGGGTCGGAGGGGAGACTG	4	0	0	0	0	0	0	0	0	4	0	0	0	0	0	0	0
ASV 12829	Otu10804	Bacteria,TM6_(Dependentiae),NA,NA,NA,NA,NA	k__Bacteria(99);k__Bacteria_unclassified(99);k__Bacteria_unclassified(99);k__Bacteria_unclassified(99);k__Bacteria_unclassified(99);k__Bacteria_unclassified(99);k__Bacteria_unclassified(99);	TACGAAGGGTACAAGCGTTATTCGGAGTTACTGGGCGTAAAGAGCGTGTAGGCGGCTTGTTAAGTTGGATGTTAAATTCCCCGGCCTAACCGGGGATGTGCATCCGAAACTGGTGAGCTAGAGTGCAAGAGAGAGAAGTA	1	0	0	0	0	0	0	0	0	1	0	0	0	0	0	0	0
ASV 12830	Otu00608	Bacteria,Cyanobacteria,Melainabacteria,Gastranaerophilales,NA,NA,NA	k__Bacteria(100);k__Bacteria_unclassified(100);k__Bacteria_unclassified(100);k__Bacteria_unclassified(100);k__Bacteria_unclassified(100);k__Bacteria_unclassified(100);k__Bacteria_unclassified(100);	GACGTAGGGTGCGAGCGTTGTCCGGAATTATTGGGCGTAAAGAGTTCGTAGGTGGCATATCAAGTCTGGTGTTAAATCCCGAAGCTCAACTTCGGACCGGCACTGGATACTGGTAAGCTAGAGTGCAGTAGAGGCAAGGG	7	0	0	0	0	0	0	0	0	7	0	0	0	0	0	0	0
ASV 12831	Otu04941	Bacteria,Bacteroidetes,Sphingobacteriia,Sphingobacteriales,KD1-131,NA,NA	k__Bacteria(100);p__Bacteroidetes(99);p__Bacteroidetes_unclassified(99);p__Bacteroidetes_unclassified(99);p__Bacteroidetes_unclassified(99);p__Bacteroidetes_unclassified(99);p__Bacteroidetes_unclassified(99);	TACGGAGGATGCAAGCGTTATCCGGATTCATTGGGTTTAAAGGGTGCGCAGGCGGAACGGTAAGTCAGTGGTGAAAGCCTACAGCTCAACTGTAGAATTGCCATTGATACTGTCGTTCTTGAGTATAGTTGGAGTGTGCG	5	0	0	0	0	0	0	0	0	5	0	0	0	0	0	0	0
ASV 12832	Otu05807	Bacteria,NA,NA,NA,NA,NA,NA	k__Bacteria(100);k__Bacteria_unclassified(100);k__Bacteria_unclassified(100);k__Bacteria_unclassified(100);k__Bacteria_unclassified(100);k__Bacteria_unclassified(100);k__Bacteria_unclassified(100);	TACGGGGATGGCGAGCGTTACTCGGATTTACTGGGTGTAAAGGGCAGGTAGGCGGCTTTGTAAGTTGAAGGTTAAATCCTCTGACTCAATCAGAGAACTGCCTTCAAAACTGCATTGCTTGAGGATTTGAGAGGAGAGCG	6	0	0	0	0	0	0	0	0	6	0	0	0	0	0	0	0
ASV 12833	Otu07429	Bacteria,Proteobacteria,Alphaproteobacteria,NA,NA,NA,NA	k__Bacteria(100);k__Bacteria_unclassified(100);k__Bacteria_unclassified(100);k__Bacteria_unclassified(100);k__Bacteria_unclassified(100);k__Bacteria_unclassified(100);k__Bacteria_unclassified(100);	TACGAAGGGGGCAAGCGTTGTTCGGAATGACTGGGCGTAAAGGGCGCGTAGGCGGTTTAGACAGTTTGGTGTGAAATACCTGAGCTCAACTTTGGGATTGCATCAAATACATCTAAGCTAGAGTTTAAGAGGGGAAAACG	3	0	0	0	0	0	0	0	0	3	0	0	0	0	0	0	0
ASV 12834	Otu07961	Bacteria,NA,NA,NA,NA,NA,NA	k__Bacteria(100);k__Bacteria_unclassified(100);k__Bacteria_unclassified(100);k__Bacteria_unclassified(100);k__Bacteria_unclassified(100);k__Bacteria_unclassified(100);k__Bacteria_unclassified(100);	TACGTAGGATGCAAGCGTTATCCGGAATTATTGGGCGTAAAGGGCTTGTAGGCGGCCTATTAAGTTTCCAATTAAAGCTTGAGGCTTAACCTCAAAATCGTTGGAAATACTGATGGGCTTGAGGATAATCGGGGTCAATG	3	0	0	0	0	0	0	0	0	3	0	0	0	0	0	0	0
ASV 12835	Otu04597	Bacteria,Proteobacteria,Deltaproteobacteria,NA,NA,NA,NA	k__Bacteria(100);k__Bacteria_unclassified(100);k__Bacteria_unclassified(100);k__Bacteria_unclassified(100);k__Bacteria_unclassified(100);k__Bacteria_unclassified(100);k__Bacteria_unclassified(100);	TACGGAGGGTGCAAGCGTTATTCGGATTTACTGGGCGTAAAGCGCGCGTAGGCGGTTTGATAAGTCTGGTGTGAAATCCCTGGACTCAATTCAGGAAGTGCATTGGATACTGTCAGACTGGAGTGCAGGAGAGGATGGCG	2	0	0	0	0	0	0	0	0	2	0	0	0	0	0	0	0
ASV 12836	Otu06446	Bacteria,Firmicutes,Clostridia,Clostridiales,NA,NA,NA	k__Bacteria(100);k__Bacteria_unclassified(100);k__Bacteria_unclassified(100);k__Bacteria_unclassified(100);k__Bacteria_unclassified(100);k__Bacteria_unclassified(100);k__Bacteria_unclassified(100);	TACGTAGGGGGCAAGCGTTGTCCGGATTTACTGGGTGTAAAGGGTGCGTAGGCTGGTATTTAAGTCAGATGTGAAATCCACAGGCTCAACTTGTGGTCTGCATTTGAAACTGGATATCTTGAGTGCAGGAGAGGAAAGCG	6	0	0	0	0	0	0	0	0	6	0	0	0	0	0	0	0
ASV 12837	Otu04364	Bacteria,Proteobacteria,Alphaproteobacteria,Rhodospirillales,Rhodospirillaceae,Magnetospirillum,NA	k__Bacteria(100);p__Proteobacteria(89);p__Proteobacteria_unclassified(89);p__Proteobacteria_unclassified(89);p__Proteobacteria_unclassified(89);p__Proteobacteria_unclassified(89);p__Proteobacteria_unclassified(89);	TACGAAGGGGGCTAGCGTTGTTCGGAATTACTGGGCGTAAAGCGCACGCAGGCGGTCCGCACAGTCAGGAGTGAAAGCCCTGGGCTCAACCCGGGAATTGCTCTTGATACTAGCGGGCTTGAATCACGGAGAGGGTAGGG	14	0	0	0	0	0	0	0	0	14	0	0	0	0	0	0	0
ASV 12838	Otu07970	Bacteria,Omnitrophica,NA,NA,NA,NA,NA	k__Bacteria(100);k__Bacteria_unclassified(100);k__Bacteria_unclassified(100);k__Bacteria_unclassified(100);k__Bacteria_unclassified(100);k__Bacteria_unclassified(100);k__Bacteria_unclassified(100);	TACGGGGGTGGCGAGCGTTACTCGGATTTATTGGGTGTAAAGGGCAGGTAGGTGTTTCGTTAAGTTAGAGGTGAAATCCTGCGGCTTAACCGCAGAACTGCCTCTAAAACTGGCGGAATTGAGGCTGAAAGAGGAGAGCG	3	0	0	0	0	0	0	0	0	3	0	0	0	0	0	0	0
ASV 12839	Otu04854	Bacteria,Armatimonadetes,Fimbriimonadia,Fimbriimonadales,Fimbriimonadaceae,NA,NA	k__Bacteria(100);k__Bacteria_unclassified(100);k__Bacteria_unclassified(100);k__Bacteria_unclassified(100);k__Bacteria_unclassified(100);k__Bacteria_unclassified(100);k__Bacteria_unclassified(100);	GACGTAGGGTGCGAGCGTTGTCCGGATTTACTGGGCGTAAAGGACGCGTAGGCGGTCTGTTTAGTGTGAAGTGAAATCTCCAGAGCTCAACTCGGAAACTGCTTCGCATACTGGCAGACTAGAGGGATGCAGAGGTAGCT	2	0	0	0	0	0	0	0	0	2	0	0	0	0	0	0	0
ASV 12840	Otu02368	Bacteria,NA,NA,NA,NA,NA,NA	k__Bacteria(100);k__Bacteria_unclassified(100);k__Bacteria_unclassified(100);k__Bacteria_unclassified(100);k__Bacteria_unclassified(100);k__Bacteria_unclassified(100);k__Bacteria_unclassified(100);	TACGTAGGGTGCGAGCGTTGTCCGGAATCACTGGGTGTAAAGGGAGCGCAGGCGGGTCGGCAAGTCATTGGTGAAATCCGGAGGCTTAACCTCAGGACTGCCAATGATACTTCCGATCTTGAGTGCAGAAGAGGAAGACG	3	0	0	0	2	0	0	0	0	0	0	0	1	0	0	0	0
ASV 12841	Otu06143	Bacteria,Chloroflexi,Anaerolineae,Anaerolineales,Anaerolineaceae,NA,NA	k__Bacteria(100);k__Bacteria_unclassified(100);k__Bacteria_unclassified(100);k__Bacteria_unclassified(100);k__Bacteria_unclassified(100);k__Bacteria_unclassified(100);k__Bacteria_unclassified(100);	CACGTAGGAGCCAAGCGTTATCCGAATTCACTGGGCGTAAAGCGCGTGTAGGCGGCTTGATAAGTTGGATGTGAAAGCTCCTGGCTCAACTGGGAGAGGACGTTCAATACTGTCAGGCTAGAGGACGGCAGAGGGAGGTG	4	0	0	0	0	0	1	0	0	3	0	0	0	0	0	0	0
ASV 12842	Otu05835	Bacteria,Acidobacteria,Acidobacteria,Acidobacteriales,Acidobacteriaceae_(Subgroup_1),NA,NA	k__Bacteria(100);k__Bacteria_unclassified(100);k__Bacteria_unclassified(100);k__Bacteria_unclassified(100);k__Bacteria_unclassified(100);k__Bacteria_unclassified(100);k__Bacteria_unclassified(100);	TACAGAGGGTGCGAGCGTTGTTCGGAATTATTGGGCGTAAAGGGCGCGTAGGCGGCGCCACAAGTCACCTGTGAAATCTCCGGGCTTAACTCGGAGCCTGCAGGCGAAACTGTGGTGCTGGAGTGTGGGAGAGGTGCGTG	3	0	0	0	0	0	0	0	0	3	0	0	0	0	0	0	0
ASV 12843	Otu03372	Bacteria,Cyanobacteria,Cyanobacteria,NA,NA,NA,NA	k__Bacteria(100);k__Bacteria_unclassified(100);k__Bacteria_unclassified(100);k__Bacteria_unclassified(100);k__Bacteria_unclassified(100);k__Bacteria_unclassified(100);k__Bacteria_unclassified(100);	TACAGAGGATGCAAGCGTTATCCGGAATTATTGGGCGTAAAGAGTCCGTAGGGGGCCAATCAAGTCTGTCGTTAAAGACCGCAGCTAAACTGCGGGCAAGCGGGGGAAACTGAGTGGCTAGAGAGCAGTAGGGGCAGAGG	2	0	0	0	0	0	0	0	0	2	0	0	0	0	0	0	0
ASV 12844	Otu07619	Bacteria,Proteobacteria,Alphaproteobacteria,Rhizobiales,Hyphomicrobiaceae,Rhodoplanes,NA	k__Bacteria(100);p__Proteobacteria(100);c__Alphaproteobacteria(100);o__Rhizobiales(98);o__Rhizobiales_unclassified(98);o__Rhizobiales_unclassified(98);o__Rhizobiales_unclassified(98);	TACGAAGGGGGCTAGCGTTGCTCGGAATCACTGGGCGTAAAGCGCACGTAGGCGGCTTTCTAAGTCAGGGGTGAAATCCCGGAGCTCAACTCCGGAACTGCCCTTGATACTGGAAGGCTCGAGTCCGGGAGAGGTGAGTG	4	0	0	0	0	0	0	0	0	4	0	0	0	0	0	0	0
ASV 12845	Otu02416	Bacteria,Bacteroidetes,Bacteroidetes_vadinHA17,NA,NA,NA,NA	k__Bacteria(100);p__Bacteroidetes(98);p__Bacteroidetes_unclassified(98);p__Bacteroidetes_unclassified(98);p__Bacteroidetes_unclassified(98);p__Bacteroidetes_unclassified(98);p__Bacteroidetes_unclassified(98);	TACGGAGGATGCAAGCGTTATCCGGATTCATTGGGTTTAAAGGGTGCGTAGGCGGACTTATAAGTCAGTGGTGAAAACCTGCAGCTTAACTGTAGAGGTGCCATTGATACTGTTAGTCTTGAGTATGGTCAAGGTAGGCG	2	0	0	0	0	0	0	0	0	2	0	0	0	0	0	0	0
ASV 12846	Otu05776	Bacteria,Acidobacteria,Holophagae,Subgroup_7,NA,NA,NA	k__Bacteria(100);k__Bacteria_unclassified(100);k__Bacteria_unclassified(100);k__Bacteria_unclassified(100);k__Bacteria_unclassified(100);k__Bacteria_unclassified(100);k__Bacteria_unclassified(100);	TACGGAGGGGGCAAGCGTTACTCGGAATTATTGGGCGTAAAGGGCGCGTAGGCGGCCGCGTGCGTCAGAGGTGAAATCCCCCGGCTTAACCGGGGAACTGCCTCTGATACGGCGCGGCTTGAGTCCGGGAGAGGGGAGCA	7	0	0	0	1	0	0	0	0	2	0	0	3	0	0	1	0
ASV 12847	Otu00267	Bacteria,Omnitrophica,NA,NA,NA,NA,NA	k__Bacteria(100);k__Bacteria_unclassified(100);k__Bacteria_unclassified(100);k__Bacteria_unclassified(100);k__Bacteria_unclassified(100);k__Bacteria_unclassified(100);k__Bacteria_unclassified(100);	TACGGAGGTGGCAAGCGTTACTCGGATTGATTGGGTGTAAAGGGCGTGTAGGTGGTGAATTAAGTCGAGTGTGAAATCCCTTGGCTCAACCAAGGAACTGCACTTGATACTGGTTTGCTTGAGCGACAGAGAGGTAAATG	2	0	0	0	0	0	0	0	0	2	0	0	0	0	0	0	0
ASV 12848	Otu01221	Bacteria,Proteobacteria,Alphaproteobacteria,Rickettsiales,NA,NA,NA	k__Bacteria(100);p__Proteobacteria(80);p__Proteobacteria_unclassified(80);p__Proteobacteria_unclassified(80);p__Proteobacteria_unclassified(80);p__Proteobacteria_unclassified(80);p__Proteobacteria_unclassified(80);	TACGGAGGGTGCTAGCGTTGTTCGGAATTACTGGGCGTAAAGGGCGCGTAGGCGGTCTATAAAGTTGGGAGTGAAATCCCGGGGCTTAACCCCGGAGCTGCTCTCAAAACTTATAGACTAGAGAACGATAGAGGATGGTA	5	0	0	0	0	0	1	2	0	2	0	0	0	0	0	0	0
ASV 12849	Otu04530	Bacteria,Proteobacteria,Gammaproteobacteria,Legionellales,Coxiellaceae,Coxiella,NA	k__Bacteria(100);k__Bacteria_unclassified(100);k__Bacteria_unclassified(100);k__Bacteria_unclassified(100);k__Bacteria_unclassified(100);k__Bacteria_unclassified(100);k__Bacteria_unclassified(100);	TACAGAGGGTGCAAGCGTTAGTCGGAGTTACTGGGCGTAAAGGGCGTGTAGGCTGGTATTTAAGTCGATTGTGAAATCCCTGGGCTTAACCTAGGAATTGCATTCGATACTAGATATCTTGAGTATGGTAGAGGAAAGTG	13	0	0	0	0	0	0	0	0	13	0	0	0	0	0	0	0
ASV 12850	Otu05348	Bacteria,Chlamydiae,Chlamydiae,Chlamydiales,Parachlamydiaceae,Parachlamydia,NA	k__Bacteria(100);k__Bacteria_unclassified(100);k__Bacteria_unclassified(100);k__Bacteria_unclassified(100);k__Bacteria_unclassified(100);k__Bacteria_unclassified(100);k__Bacteria_unclassified(100);	TACGGAGGGTGCAAGCATTAATCGGATTTATTGGGCGTAAAGGGCGTGTAGGCGGGGATATAAGTCAGATGTGAAATCCCGGAGCTCAACTCCGGAACAGCATTTGAAACTATATTTCTTGAGGGTAGGCGGGGAAAACA	9	0	0	0	0	0	0	0	0	9	0	0	0	0	0	0	0
ASV 12851	Otu00608	Bacteria,Cyanobacteria,Melainabacteria,Gastranaerophilales,NA,NA,NA	k__Bacteria(100);k__Bacteria_unclassified(100);k__Bacteria_unclassified(100);k__Bacteria_unclassified(100);k__Bacteria_unclassified(100);k__Bacteria_unclassified(100);k__Bacteria_unclassified(100);	GACGTAGGATGCAAGCGTTGTCCGGAATTATTGGGCGTAAAGAGTTCGTAGGTGGCATATTAAGTCTGGTGTTAAATCCCGAAGCTCAACTTCGGACCGGCACTGGATACTAATAAGCTAGAGTGCAGTAGAGGCAAGGG	7	0	0	0	0	0	0	0	0	7	0	0	0	0	0	0	0
ASV 12852	Otu03793	Bacteria,Omnitrophica,NA,NA,NA,NA,NA	k__Bacteria(100);k__Bacteria_unclassified(100);k__Bacteria_unclassified(100);k__Bacteria_unclassified(100);k__Bacteria_unclassified(100);k__Bacteria_unclassified(100);k__Bacteria_unclassified(100);	TACGGAGGTGGCAGGCGTTACTCGGATTGATTGGGTGTAAAGGGTGTGTAGGTGGCGAACTAAGTCGAATGTGAAATCCCTTGGCTTAACCAAGGAACTGCATTCGAAACTGGTTTGCTTGAGCGTCAGAGAGGAAGATG	6	0	0	0	0	0	0	0	0	6	0	0	0	0	0	0	0
ASV 12853	Otu07975	Bacteria,NA,NA,NA,NA,NA,NA	k__Bacteria(100);p__Verrucomicrobia(80);p__Verrucomicrobia_unclassified(80);p__Verrucomicrobia_unclassified(80);p__Verrucomicrobia_unclassified(80);p__Verrucomicrobia_unclassified(80);p__Verrucomicrobia_unclassified(80);	GACAGAGGTGGCGAGCGTTGTTCGGATTCACTGGGTTTAAAGAGCACGTAGGCGGTCGGGCATGTCCGGTGTGAAATCCCCCGGCTCAACCGGGGAACTGCGCCGGAAACTATCCGACTCGAGGGCAGGAGAGGAGAGTG	3	0	0	0	0	0	0	0	0	3	0	0	0	0	0	0	0
ASV 12854	Otu02206	Bacteria,Chlamydiae,Chlamydiae,Chlamydiales,cvE6,NA,NA	k__Bacteria(100);k__Bacteria_unclassified(100);k__Bacteria_unclassified(100);k__Bacteria_unclassified(100);k__Bacteria_unclassified(100);k__Bacteria_unclassified(100);k__Bacteria_unclassified(100);	TACGGAGGGTGCAAGCATTGATCGGAATTACTGGGCGTAAAGGGCGCGTAGGCGGTTTAAAAAGTCGGATGTGAAATTCCGGGGCTCAACCCCGGAGCTGCATTTGAAACTCTTAAACTAGAGTACAGTTAGGGTAAACG	11	0	0	0	0	0	0	0	0	11	0	0	0	0	0	0	0
ASV 12855	Otu09649	Bacteria,Proteobacteria,Deltaproteobacteria,Desulfovibrionales,Desulfovibrionaceae,NA,NA	k__Bacteria(100);k__Bacteria_unclassified(100);k__Bacteria_unclassified(100);k__Bacteria_unclassified(100);k__Bacteria_unclassified(100);k__Bacteria_unclassified(100);k__Bacteria_unclassified(100);	TACGGAGGGTGCAAGCGTTAATCGGAATCACTGGGCGTAAAGCGCTCGTAGGCGGCTTTGTAAGTCGGAGGTGAAAGCCCACAGCTCAACTGTGGAACTGCCTTCGAAACTACATTGCTTGAGTGTCGGAGAGGATGGCG	2	0	0	0	0	0	0	0	0	2	0	0	0	0	0	0	0
ASV 12856	Otu03341	Bacteria,NA,NA,NA,NA,NA,NA	k__Bacteria(100);k__Bacteria_unclassified(100);k__Bacteria_unclassified(100);k__Bacteria_unclassified(100);k__Bacteria_unclassified(100);k__Bacteria_unclassified(100);k__Bacteria_unclassified(100);	TACGAAGGGTGCGAGCGTTGTTCGGAATTATTGGGCGTAAAGGGTTCGTAGGCGGGAGTGTAAGTTGAATGTGAAAACCCCAGGCTTAACCTGGGACGTGCATTCAAAACTGTACTTCTTGAGTTTTGGAGAGGGTGGTG	6	0	0	0	1	0	0	0	0	4	0	0	1	0	0	0	0
ASV 12857	Otu06495	Bacteria,Firmicutes,Clostridia,Clostridiales,Ruminococcaceae,NA,NA	k__Bacteria(100);k__Bacteria_unclassified(100);k__Bacteria_unclassified(100);k__Bacteria_unclassified(100);k__Bacteria_unclassified(100);k__Bacteria_unclassified(100);k__Bacteria_unclassified(100);	TACGTAGGTGGCGAGCGTTGTCCGGAATTACTGGGTGTAAAGGGCGTGTAGGTGGGTGAACAAGTCAGTTGTGAAATACCGAGGCTTAACCTTGGGGGTGCAACTGAGACTGTACATCTTGAGTACTGGAGAGGGAAGCG	5	0	0	0	0	0	0	0	0	5	0	0	0	0	0	0	0
ASV 12858	Otu02099	Bacteria,Proteobacteria,NA,NA,NA,NA,NA	k__Bacteria(100);k__Bacteria_unclassified(100);k__Bacteria_unclassified(100);k__Bacteria_unclassified(100);k__Bacteria_unclassified(100);k__Bacteria_unclassified(100);k__Bacteria_unclassified(100);	TACGTAGGGTGCTAGCGTTACTCGGAATCATTGGGCGTAAAGGGTGTGTAGGCGGAATAGTAAGTCAGATGTGAAAGCCTTGGGCTTACCCCAAGAAGTGCATTTGATACTGCTGTTCTAGAGTTCGGGAGAGGGAGGCA	1	0	0	0	0	0	0	0	0	0	0	0	0	1	0	0	0
ASV 12859	Otu04117	Bacteria,Bacteroidetes,Bacteroidia,Bacteroidales,NA,NA,NA	k__Bacteria(100);p__Bacteroidetes(92);p__Bacteroidetes_unclassified(92);p__Bacteroidetes_unclassified(92);p__Bacteroidetes_unclassified(92);p__Bacteroidetes_unclassified(92);p__Bacteroidetes_unclassified(92);	TACGGAGGATCCGAGCGTTATCCGGATTTATTGGGTTTAAAGGGTGCGTAGGCGGTCTTTTAAGTCAGTGGTGAAAGTTTGGAGCTTAACTCTAAAATTGCCATTGAAACTGGAAGACTTGAATACGGTAGAGGTAAGCG	7	0	0	0	0	0	0	0	0	6	0	0	0	0	0	0	1
ASV 12860	Otu05141	Bacteria,Actinobacteria,Coriobacteriia,Coriobacteriales,Coriobacteriaceae,NA,NA	k__Bacteria(100);k__Bacteria_unclassified(100);k__Bacteria_unclassified(100);k__Bacteria_unclassified(100);k__Bacteria_unclassified(100);k__Bacteria_unclassified(100);k__Bacteria_unclassified(100);	TACGTATGGGGCAAGCGTTATCCGGATTCATTGGGCGTAAAGAGCGCGTAGGCGGCTTGTTAAGTCAGATGTGAAACCTGGGGGCTCAACCCGCAGCGTGCATCTGAAACTGGCAGGCTTGAGTCTGGTAGAGGAAAGTG	10	0	0	0	0	0	0	0	0	10	0	0	0	0	0	0	0
ASV 12861	Otu06348	Bacteria,Verrucomicrobia,Spartobacteria,Chthoniobacterales,LD29,NA,NA	k__Bacteria(100);p__Verrucomicrobia(90);p__Verrucomicrobia_unclassified(90);p__Verrucomicrobia_unclassified(90);p__Verrucomicrobia_unclassified(90);p__Verrucomicrobia_unclassified(90);p__Verrucomicrobia_unclassified(90);	TACAGAGGTCTCAAGCGTTGTTCGGATTCATTGGGCGTAAAGGGTGCGTAGGCTGTAAGGTAAGTTGGATGTGAAATCCCGGGGCTCAACCCCGGAACTGCATTCAATACTGTCTTACTAGAGTGCTGGAGAGGAAATTG	6	0	0	0	0	0	0	0	0	6	0	0	0	0	0	0	0
ASV 12862	Otu09648	Bacteria,Bacteroidetes,Cytophagia,Cytophagales,Cytophagaceae,Hymenobacter,NA	k__Bacteria(100);k__Bacteria_unclassified(100);k__Bacteria_unclassified(100);k__Bacteria_unclassified(100);k__Bacteria_unclassified(100);k__Bacteria_unclassified(100);k__Bacteria_unclassified(100);	TACGGAGGGTGCGAGCGTTGTCCGGATTTATTGGGTTTAAAGGGTGCGTAGGCGGTCCATTAAGTCTGGGGTGAAAGCCCGCTGCTCAACAGCGGAACTGCCCTGGATACTGGCGGACTTGAGTACAGACGAGGTTGGCG	2	0	0	0	0	0	0	0	0	1	0	0	0	0	1	0	0
ASV 12863	Otu02165	Bacteria,Parcubacteria,NA,NA,NA,NA,NA	k__Bacteria(100);k__Bacteria_unclassified(100);k__Bacteria_unclassified(100);k__Bacteria_unclassified(100);k__Bacteria_unclassified(100);k__Bacteria_unclassified(100);k__Bacteria_unclassified(100);	AACGTAGACCTCAAGCGTTATCCGGATTTATTGGGCGTAAAGCGCGTGTAGGGGGTTTCGTGCGTCTTCTGTTAAAGCCCACCGCCCAACGGTGGAAGTGCAGGAGATACGGCGAGACTAGAGGATGTTAGAGGTACCAG	9	0	0	0	0	0	0	0	0	9	0	0	0	0	0	0	0
ASV 12864	Otu04815	Bacteria,Proteobacteria,Gammaproteobacteria,Legionellales,Coxiellaceae,Coxiella,NA	k__Bacteria(100);k__Bacteria_unclassified(100);k__Bacteria_unclassified(100);k__Bacteria_unclassified(100);k__Bacteria_unclassified(100);k__Bacteria_unclassified(100);k__Bacteria_unclassified(100);	TACAGGGGGTGCAAGCGTTAATCGGAGTTACTGGGCGTAAAGGGCGCGTAGGCAGATATTTAAGTCGGATGTGAAATCCCTGGGCTTAACCTAGGAATTGCATTCGATACTATTTATCTAGAGTATGGTAGAGGAAAGTG	11	0	0	0	0	0	0	0	0	11	0	0	0	0	0	0	0
ASV 12865	Otu07413	Bacteria,Proteobacteria,Deltaproteobacteria,Oligoflexales,0319-6G20,NA,NA	k__Bacteria(100);k__Bacteria_unclassified(100);k__Bacteria_unclassified(100);k__Bacteria_unclassified(100);k__Bacteria_unclassified(100);k__Bacteria_unclassified(100);k__Bacteria_unclassified(100);	TACAGAGGGTGCAAGCGTTGCTCGGAATCATTGGGCGTAAAGGGCAGGTAGGTGGTCTCATTTGTCTGGGGTGAAAGCCCAGGGCTTAACCCTGGAAGTGCCCCGGAAACGGTGAGACTGGAGTCTTGGAGAGGGTCGTG	1	0	0	0	0	0	0	0	0	1	0	0	0	0	0	0	0
ASV 12866	Otu09647	Bacteria,Fibrobacteres,Fibrobacteria,Fibrobacterales,possible_family_01,NA,NA	k__Bacteria(100);k__Bacteria_unclassified(100);k__Bacteria_unclassified(100);k__Bacteria_unclassified(100);k__Bacteria_unclassified(100);k__Bacteria_unclassified(100);k__Bacteria_unclassified(100);	TACGTAGGGTGCAAGCGTTGTTCGGAATTACTGGGCGTAAAGGGAGCGTAGGCGGAACTGTAAGTTAGGAGTTTAATTCATGGGCTTAACCCATGGCCTGCTTTTAATACTGCAGTTCTTGAGTATGGGAGAGGATAATG	2	0	0	0	0	0	0	0	0	2	0	0	0	0	0	0	0
ASV 12867	Otu02058	Bacteria,Latescibacteria,NA,NA,NA,NA,NA	k__Bacteria(100);k__Bacteria_unclassified(100);k__Bacteria_unclassified(100);k__Bacteria_unclassified(100);k__Bacteria_unclassified(100);k__Bacteria_unclassified(100);k__Bacteria_unclassified(100);	CACGGGGGGAGCAAGCGTTGTTCGGAATCACTGGGCGTAAAGGGCGTGTAGGCGGTCAGGTAAGTGGAATGTGAAATGCCCCGGCTCACCCGGGGACCTGCATCCCAAACTGCCTGGCTTGAGTATGGGAGAGGATGGAG	1	0	0	0	0	0	0	0	0	1	0	0	0	0	0	0	0
ASV 12868	Otu07415	Bacteria,Proteobacteria,NA,NA,NA,NA,NA	k__Bacteria(100);k__Bacteria_unclassified(100);k__Bacteria_unclassified(100);k__Bacteria_unclassified(100);k__Bacteria_unclassified(100);k__Bacteria_unclassified(100);k__Bacteria_unclassified(100);	TACGGAGGGTGCAAGCGTTGTTCGGATTTATTGGGCGTAAAGCGCGTGTAGGCGGTATTGTAAGTCTGATGTGAAATCCTTGAGCTCAACTCGAGAACTGCATTAGATACTGCTTTACTAGAGTGTCGGAGAGGGTACTG	1	0	0	0	0	0	0	0	0	1	0	0	0	0	0	0	0
ASV 12869	Otu04853	Bacteria,Proteobacteria,Gammaproteobacteria,Xanthomonadales,Solimonadaceae,Solimonas,NA	k__Bacteria(100);p__Proteobacteria(82);p__Proteobacteria_unclassified(82);p__Proteobacteria_unclassified(82);p__Proteobacteria_unclassified(82);p__Proteobacteria_unclassified(82);p__Proteobacteria_unclassified(82);	TACAGAGGGTGCAAGCGTTAATCGGATTTACTGGGCGTAAAGCGTGTGTAGGTGGTTGTTCAAGTCGGTTGTGAAATCCCCGGGCTTAACCTGGGAACTGCTTCCGAGACTGAGCGACTCGAGTACGGTAGAGGGCGGTG	1	0	0	0	0	0	0	0	0	1	0	0	0	0	0	0	0
ASV 12870	Otu12065	Bacteria,TM6_(Dependentiae),NA,NA,NA,NA,NA	k__Bacteria(100);k__Bacteria_unclassified(100);k__Bacteria_unclassified(100);k__Bacteria_unclassified(100);k__Bacteria_unclassified(100);k__Bacteria_unclassified(100);k__Bacteria_unclassified(100);	TACGAGTGGTGCAAGCGTTATTCGGAATTATTGGGCGTACAGGGCGTGTAGGTGGCATGTTAAGTCTGCTGTTAAAGACTCCGGCCTAACTGGAGATAAGCAGTGGAAACTGGTGTGCTTGAGGGTGGAAGAGAGAAGTG	1	0	0	0	0	0	0	0	0	1	0	0	0	0	0	0	0
ASV 12871	Otu06599	Bacteria,Omnitrophica,NA,NA,NA,NA,NA	k__Bacteria(100);k__Bacteria_unclassified(100);k__Bacteria_unclassified(100);k__Bacteria_unclassified(100);k__Bacteria_unclassified(100);k__Bacteria_unclassified(100);k__Bacteria_unclassified(100);	TACGGAGGTGGCAAGCGTTACTCGGAATTATTGGGTGTAAAGGGCAGGTAGGCGGCTAGGTAAGTGAGGGGTGAAATCCCACGGTTCAATCGTGGAACAGCCTTTCAAACTGCCTGGCTTGAGTGTGACAGGGGATGATG	1	0	0	0	0	0	0	0	0	1	0	0	0	0	0	0	0
ASV 12872	Otu09646	Bacteria,Omnitrophica,NA,NA,NA,NA,NA	k__Bacteria(100);k__Bacteria_unclassified(100);k__Bacteria_unclassified(100);k__Bacteria_unclassified(100);k__Bacteria_unclassified(100);k__Bacteria_unclassified(100);k__Bacteria_unclassified(100);	TACGGAGGTGGCAGGCGTTACTCGGATTGATTGGGTGTAAAGGGTGTGTAGGTGGTGATTTAAGTCGAATGTGAAATCCCCTGGCTCAACCAGGGAACTGCATTCGATACTGAATCGCTTGAGCGTCAGAGAGGAAAGTG	2	0	0	0	0	0	0	0	0	2	0	0	0	0	0	0	0
ASV 12873	Otu09645	Bacteria,Proteobacteria,Alphaproteobacteria,Rhizobiales,1174-901-12,NA,NA	k__Bacteria(100);p__Proteobacteria(100);c__Alphaproteobacteria(100);o__Rhizobiales(91);alfI(85);alfI-B(84);alfI-B_unclassified(84);	TACGAAGGGGGCTAGCGTTGTTCGGATTTACTGGGCGTAAAGGGCGCGTAGGCGGATTTGTAAGTCAGGGGTGAAATCCCAAGGCTCAACCTTGGAACTGCCTTTGATACTGTGGATCTTGAGTCCGGGAGAGGTGAGTG	2	0	0	0	0	0	0	0	0	2	0	0	0	0	0	0	0
ASV 12874	Otu03123	Bacteria,Planctomycetes,vadinHA49,NA,NA,NA,NA	k__Bacteria(100);k__Bacteria_unclassified(100);k__Bacteria_unclassified(100);k__Bacteria_unclassified(100);k__Bacteria_unclassified(100);k__Bacteria_unclassified(100);k__Bacteria_unclassified(100);	TACATGTGGGGCAAGCGTTGTTCGGAATAACTGGGCATAAAGGGTGCGTAGGCGGCTTGGTAAGTCAGGGGTGAAATCTGGTGGCCCAACCATCGAACTGCCTTTGATACTGCTGAGCTAGAGTGCGTGAGGGGTAACCG	1	0	0	0	0	0	0	0	0	1	0	0	0	0	0	0	0
ASV 12875	Otu09692	Bacteria,Chloroflexi,Anaerolineae,Anaerolineales,Anaerolineaceae,NA,NA	k__Bacteria(100);k__Bacteria_unclassified(100);k__Bacteria_unclassified(100);k__Bacteria_unclassified(100);k__Bacteria_unclassified(100);k__Bacteria_unclassified(100);k__Bacteria_unclassified(100);	AACGTAGGAGGCAAGCGTTATCCGGATTCACTGGGCGTAAAGCGCGTGCAGGCGGTTCGGTAAGTTGGGCGTGAAATCTCCCGGCTCAACTGGGAGAGGTCGTTCAATACTACCGGACTTGAGAGCAGAAGAGGAAAGTG	2	0	0	0	0	0	0	0	0	2	0	0	0	0	0	0	0
ASV 12876	Otu05774	Bacteria,NA,NA,NA,NA,NA,NA	k__Bacteria(100);k__Bacteria_unclassified(100);k__Bacteria_unclassified(100);k__Bacteria_unclassified(100);k__Bacteria_unclassified(100);k__Bacteria_unclassified(100);k__Bacteria_unclassified(100);	TACGTAGACCTCAAGCGTTATCCGGATTTATTGGGCGTAAAGAGCATGTAGGAGGTCCGGTGCGTCTTCTGTTAAAGCCCACCGCCTAACGGTGGAAGTGCAGGAGATACGATCGGACTAGAGGGGGTTAGAGGTGCCTG	6	0	0	0	0	0	0	0	0	6	0	0	0	0	0	0	0
ASV 12877	Otu05611	Bacteria,NA,NA,NA,NA,NA,NA	k__Bacteria(100);k__Bacteria_unclassified(100);k__Bacteria_unclassified(100);k__Bacteria_unclassified(100);k__Bacteria_unclassified(100);k__Bacteria_unclassified(100);k__Bacteria_unclassified(100);	TACGTAGGGGGCGAGCGTTGTCCGGAATTATTGGGCGTAAAGGGCGTGTAGGCGGTTCCGTAAGTTGGATGTTAAAGGTATGGGCTCAACTCATACATCGCATCCAAAACTGCGGTTCTGGAGATTGGTAGAGGAAAATG	1	0	0	0	0	0	0	0	0	0	0	0	0	1	0	0	0
ASV 12878	Otu00341	Bacteria,Cyanobacteria,Cyanobacteria,SubsectionI,FamilyI,Synechococcus,NA	k__Bacteria(100);k__Bacteria_unclassified(100);k__Bacteria_unclassified(100);k__Bacteria_unclassified(100);k__Bacteria_unclassified(100);k__Bacteria_unclassified(100);k__Bacteria_unclassified(100);	TACGGGAGTGGCAAGCGTTATCCGGAATTATTGGGCGTAAAGCGTCCGCAGGCGGCTTTGTAAGTCTGCTGTCAAAACGTGGAGCTCAACTCCATTTCGGCAGTGGAAACTACGAAGCTTGAGTGTGGTAGGGGCAGAGG	10	0	0	0	0	0	0	8	0	0	0	0	0	0	0	2	0
ASV 12879	Otu05378	Bacteria,Firmicutes,Clostridia,Clostridiales,Ruminococcaceae,Anaerobacterium,NA	k__Bacteria(100);k__Bacteria_unclassified(100);k__Bacteria_unclassified(100);k__Bacteria_unclassified(100);k__Bacteria_unclassified(100);k__Bacteria_unclassified(100);k__Bacteria_unclassified(100);	TACGTAGGTGGCGAGCGTTATCCGGAATTACTGGGTGTAAAGGGCGTGTAGGCGGGAAGATAAGTCAGATGTGAAATTCCAGAGCTCAACTCTGGCGCTGCATCTGAAACTATTTTTCTTGAGTGATGGAGAGGGAAGTG	9	0	0	0	0	0	0	9	0	0	0	0	0	0	0	0	0
ASV 12880	Otu03384	Bacteria,Firmicutes,Clostridia,Clostridiales,Clostridiaceae_1,Sarcina,NA	k__Bacteria(100);k__Bacteria_unclassified(100);k__Bacteria_unclassified(100);k__Bacteria_unclassified(100);k__Bacteria_unclassified(100);k__Bacteria_unclassified(100);k__Bacteria_unclassified(100);	TACGTAGGTGGCAAGCGTTATCCGGATTTACTGGGCGTAAAGGGAGCGTAGGCGGATAATTAAGTGGGATGTGAAATACCCGGGCTCAACTTGGGTGCTGCATTCCAAACTGGTTATCTAGAGTGCAGGAGAGGAGAGTG	6	0	0	0	0	0	0	6	0	0	0	0	0	0	0	0	0
ASV 12881	Otu01775	Bacteria,Proteobacteria,Alphaproteobacteria,Rhodospirillales,Rhodospirillales_Incertae_Sedis,Reyranella,NA	k__Bacteria(100);p__Proteobacteria(83);p__Proteobacteria_unclassified(83);p__Proteobacteria_unclassified(83);p__Proteobacteria_unclassified(83);p__Proteobacteria_unclassified(83);p__Proteobacteria_unclassified(83);	GACGAAGGGGGCTAGCGTTGTTCGGAATTACTGGGCGTAAAGCGCGTGTAGGCGGTTATCCTAGTCGGGCGTGAAAGCCTTGAGCTCAACTCAAGAAATGCGCTCGATACTGGGTGACTAGAGGACCGGAGAGGATAGTG	1	0	0	0	0	0	0	0	0	0	0	0	0	0	0	0	1
ASV 12882	Otu07549	Bacteria,NA,NA,NA,NA,NA,NA	k__Bacteria(100);p__Proteobacteria(100);c__Alphaproteobacteria(100);unclassified(100);unclassified(100);unclassified(100);unclassified(100);	TACGTAGGGTGCTAGCGTTACTCGGATTTACTGGGCGTAAAGCACACGTAGGTGGATTTGTAAGACAGAAGTGTAATCCCTAAGCTCAACTTAGGAACTGCTTTTGTGACTGCTTATCTGGAGTGCGGTAGGGGATAATG	4	0	0	0	0	0	0	2	2	0	0	0	0	0	0	0	0
ASV 12883	Otu06453	Bacteria,NA,NA,NA,NA,NA,NA	k__Bacteria(100);k__Bacteria_unclassified(100);k__Bacteria_unclassified(100);k__Bacteria_unclassified(100);k__Bacteria_unclassified(100);k__Bacteria_unclassified(100);k__Bacteria_unclassified(100);	TACAGGGGATGCGAGTGTTATCCGGAATTATTGGGCGTAAAGCGTCTGCAGGTTGATTTCTAAGTCTTTTGTGAAATCTCTAGGCTTAACCTAGACTATGCAAAAGAAACTATTGATCTAGAGTTTGGTAAGGGTTAAGA	6	0	0	0	0	0	0	6	0	0	0	0	0	0	0	0	0
ASV 12884	Otu03219	Bacteria,Proteobacteria,Epsilonproteobacteria,Campylobacterales,Helicobacteraceae,Sulfurovum,NA	k__Bacteria(100);k__Bacteria_unclassified(100);k__Bacteria_unclassified(100);k__Bacteria_unclassified(100);k__Bacteria_unclassified(100);k__Bacteria_unclassified(100);k__Bacteria_unclassified(100);	TACGGAGGGTGCAAGCGTTACTCGGAATCACTGGGCGTAAAGCGCGCGCAGGCGGCCTATTAAGTTGGATGTGAAAGCCTACGGCTCAACCGTAGAACTGCATCCAAAACTATTAGGCTAGAGTGTGGGAGAGGAAGATG	3	0	0	0	0	0	0	3	0	0	0	0	0	0	0	0	0
ASV 12885	Otu10814	Bacteria,Chloroflexi,Dehalococcoidia,NA,NA,NA,NA	k__Bacteria(100);k__Bacteria_unclassified(100);k__Bacteria_unclassified(100);k__Bacteria_unclassified(100);k__Bacteria_unclassified(100);k__Bacteria_unclassified(100);k__Bacteria_unclassified(100);	TACGTAGGTGGCGAGCGTTATCCGGATTTACTGGGCGTAAAGGGGGAGTAGGCGGCTCTTCAAGTCGGATGTGAAATCTCCCGGCTTAACTGGGAGGGGTCATTCGAAACTGCTGAGCTAGAGTGCAGTAGAAGGAGATG	2	0	0	0	0	0	0	1	0	0	0	0	0	0	0	0	1
ASV 12886	Otu04817	Bacteria,NA,NA,NA,NA,NA,NA	k__Bacteria(100);k__Bacteria_unclassified(100);k__Bacteria_unclassified(100);k__Bacteria_unclassified(100);k__Bacteria_unclassified(100);k__Bacteria_unclassified(100);k__Bacteria_unclassified(100);	TACGAGGGGGGCTAGCGTTATCCGGAATGATTGGGCGTAAAGGGTTCGTAGGTTGTATTTGTTTTTATTTGTTAAATTTTAGATTTTAATTTTAACTTTGCAAATAAAAAATCTTTACTTGAGTGTAGAAGAGGATAACA	11	0	0	0	0	0	0	11	0	0	0	0	0	0	0	0	0
ASV 12887	Otu04852	Bacteria,Tenericutes,Mollicutes,Mollicutes_RF9,NA,NA,NA	k__Bacteria(100);k__Bacteria_unclassified(100);k__Bacteria_unclassified(100);k__Bacteria_unclassified(100);k__Bacteria_unclassified(100);k__Bacteria_unclassified(100);k__Bacteria_unclassified(100);	TACGTAGGGAGCGAGCGTTATCCGGATTTATTGGGCGTAAAGCGTGCGTAGGCGGTTAACTAAGTCTAAAATTAAAACCTGGGGCTCAACCTCAGTTCGTTTTAGAAACTGGTTAACTTGAGTGTAGTAGAGGTAAGTGG	10	0	0	0	0	0	0	10	0	0	0	0	0	0	0	0	0
ASV 12888	Otu07942	Bacteria,Firmicutes,Clostridia,NA,NA,NA,NA	k__Bacteria(100);k__Bacteria_unclassified(100);k__Bacteria_unclassified(100);k__Bacteria_unclassified(100);k__Bacteria_unclassified(100);k__Bacteria_unclassified(100);k__Bacteria_unclassified(100);	TACGTAGGGGGCGAGCGTTGTCCGGAATTACTGGGCGTAAAGGGTGCGTAGGCGGCTTGGCAAGTCGGATGTGAAAGACTCTTGCTTAACGAGAGGGGTGCATACGAAACTGCCGGGCTTGAGTGTAGGAGAGGGAAGCG	3	0	0	0	0	0	0	0	0	0	0	0	0	0	0	3	0
ASV 12889	Otu06273	Bacteria,Parcubacteria,Candidatus_Magasanikbacteria,NA,NA,NA,NA	k__Bacteria(100);k__Bacteria_unclassified(100);k__Bacteria_unclassified(100);k__Bacteria_unclassified(100);k__Bacteria_unclassified(100);k__Bacteria_unclassified(100);k__Bacteria_unclassified(100);	TACAGAGACCTCAAGCATTATCCGGATTTATTGGGCGTAAAGGGTCCGCAGGCGGTCACGCGCGTCAATGGTTAAATCCTCGGGCTCAACTCGGGGACTGCCGTTGAAACGGCGTGACTAGAGGCCGGGAGAGGTGAGCG	5	0	0	0	0	0	0	0	0	0	0	0	0	0	0	5	0
ASV 12890	Otu04485	Bacteria,Bacteroidetes,NA,NA,NA,NA,NA	k__Bacteria(100);p__Bacteroidetes(97);p__Bacteroidetes_unclassified(97);p__Bacteroidetes_unclassified(97);p__Bacteroidetes_unclassified(97);p__Bacteroidetes_unclassified(97);p__Bacteroidetes_unclassified(97);	TACGGAGGTTGCAAGCGTTATCCGGATTTATTGGGTTTAAAGGGTGCGTAGGCGGGATTATAAGTCAGTGGTGAAAACCTGCAGCTTAACTGTAGAACTGCCATTGATACTGTAATTCTTGAGTCTAGTTGAGGTGGGCG	6	0	0	0	0	0	0	0	0	0	0	0	0	0	0	6	0
ASV 12891	Otu01943	Bacteria,Chloroflexi,Dehalococcoidia,NA,NA,NA,NA	k__Bacteria(100);k__Bacteria_unclassified(100);k__Bacteria_unclassified(100);k__Bacteria_unclassified(100);k__Bacteria_unclassified(100);k__Bacteria_unclassified(100);k__Bacteria_unclassified(100);	TACGTAGGTGGCGAGCGTTATCCGGATTCACTGGGCGTAAAGAGCACGTAGGCGGTCCTTCAAGTCGGATGTTAAATCTCCTGGCTTAACTGGGAGTTGTCATTCGATACTGCTGGACTCGAGGACAGTAGAGGGAGGTG	4	0	0	0	0	0	0	0	0	0	0	0	0	0	0	4	0
ASV 12892	Otu03655	Bacteria,Firmicutes,Clostridia,Clostridiales,Ruminococcaceae,Ercella,NA	k__Bacteria(100);k__Bacteria_unclassified(100);k__Bacteria_unclassified(100);k__Bacteria_unclassified(100);k__Bacteria_unclassified(100);k__Bacteria_unclassified(100);k__Bacteria_unclassified(100);	TACGTAGGTGGCGAGCGTTATCCGGATTTACTGGGTGTAAAGGGCGTGCAGGCGGGTCTGCCAGTCGGGTGTGAAATTTCCGGGCTTAACCCGGACAGGTCATCCGAAACTGCGGATCTTGAGTACTGGAGAGGATAGTG	4	0	0	0	0	0	0	0	0	0	0	0	0	0	0	4	0
ASV 12893	Otu03453	Bacteria,Proteobacteria,Deltaproteobacteria,NA,NA,NA,NA	k__Bacteria(100);k__Bacteria_unclassified(100);k__Bacteria_unclassified(100);k__Bacteria_unclassified(100);k__Bacteria_unclassified(100);k__Bacteria_unclassified(100);k__Bacteria_unclassified(100);	TACGGGGGGTGCAAGCGTTATTCGGAATTATTGGGCGTAAAGAGCGTGTAGGCGGTTTAGTAAGTCAGATGTGAAATCCCCGGGCTTAACCCGGGAAGTGCATTTGAAACTACTTTACTGGAGTGGGGAAGAGGAAAGCG	1	0	0	0	0	0	0	0	0	0	0	0	0	0	0	1	0
ASV 12894	Otu03176	Bacteria,Chlamydiae,Chlamydiae,Chlamydiales,cvE6,NA,NA	k__Bacteria(100);k__Bacteria_unclassified(100);k__Bacteria_unclassified(100);k__Bacteria_unclassified(100);k__Bacteria_unclassified(100);k__Bacteria_unclassified(100);k__Bacteria_unclassified(100);	TACGGAGGGTGCAAGCATTGATCGGAATTATTGGGCGTAAAGGGCGCGTAGGCGGTTCTACAAGTTAGGTGTGAAATTCCGGGGCTCAACCCCGGAGCTGCATTTAAAACTGTAAGACTAGAGTACAATTAGGGAAAACG	5	0	0	0	0	0	0	0	0	0	0	5	0	0	0	0	0
ASV 12895	Otu12058	Bacteria,Parcubacteria,NA,NA,NA,NA,NA	k__Bacteria(100);k__Bacteria_unclassified(100);k__Bacteria_unclassified(100);k__Bacteria_unclassified(100);k__Bacteria_unclassified(100);k__Bacteria_unclassified(100);k__Bacteria_unclassified(100);	TACGAGTGCCCCGAGCGTTATCCGGAATTATTGGGCGTAAAGGGTGTGTAGGTGGTTATGTTAGTCAATCGTTAAAACCTGGGGCTTAACCCCAGACCTGCGATTGAAACGGCATGACTAGAGGATGGCAGGGATGTATG	1	0	0	0	0	0	0	0	0	0	0	0	0	0	0	1	0
ASV 12896	Otu09687	Bacteria,Microgenomates,Candidatus_Collierbacteria,NA,NA,NA,NA	k__Bacteria(100);k__Bacteria_unclassified(100);k__Bacteria_unclassified(100);k__Bacteria_unclassified(100);k__Bacteria_unclassified(100);k__Bacteria_unclassified(100);k__Bacteria_unclassified(100);	TACGTAGGGTGCAAGCGTTGTCCGGATTTATTGGGCGTAAAGAGTATCGTAGGCGGTTAATTAAGTATCGGGTTAAATCCTGGGGCTCAACTCCAGAGATGCTCGATAAACTAATTGACTAGTGGATGTTCGGGGTTGTT	2	0	0	0	0	0	0	0	0	0	0	0	0	0	0	2	0
ASV 12897	Otu07944	Bacteria,NA,NA,NA,NA,NA,NA	k__Bacteria(100);k__Bacteria_unclassified(100);k__Bacteria_unclassified(100);k__Bacteria_unclassified(100);k__Bacteria_unclassified(100);k__Bacteria_unclassified(100);k__Bacteria_unclassified(100);	TACGTAGGGGGCGAGCGTTGTCCGGAATTATTGGGCGTAAAGGGTGCGTAGGCGGTGATTCAAGTCGGATGTAAAAGGTGTGGGCTCAACTCACATTAAGCGTCCGATACTGTTTCACTAGAGAGCAGTAGAAGGAAGCG	3	0	0	0	0	0	0	0	2	0	0	0	0	0	0	1	0
ASV 12898	Otu03505	Bacteria,NA,NA,NA,NA,NA,NA	k__Bacteria(100);k__Bacteria_unclassified(100);k__Bacteria_unclassified(100);k__Bacteria_unclassified(100);k__Bacteria_unclassified(100);k__Bacteria_unclassified(100);k__Bacteria_unclassified(100);	TACGGAAGGTGCAAGCGTTAGTCGGAATTACTGGGCGTAAAGGGTGCGTAGGCGGTACTGTAAGTCGGGCGTGAAATTCCGGGGCTTAACCCCGGGACGGCGTTCGATACTGCGGTTCTAGAGGAATGGCGGAGAGAATG	1	0	0	0	0	0	0	0	0	0	0	0	0	0	0	1	0
ASV 12899	Otu09685	Bacteria,Proteobacteria,Gammaproteobacteria,Legionellales,Coxiellaceae,Coxiella,NA	k__Bacteria(100);p__Proteobacteria(93);p__Proteobacteria_unclassified(93);p__Proteobacteria_unclassified(93);p__Proteobacteria_unclassified(93);p__Proteobacteria_unclassified(93);p__Proteobacteria_unclassified(93);	TACAGAGGGTGCAAGCGTTAATCGGAGTTATTGGGCGTAAAGCGTGCGTAGGCGGATGCCTAAGTCGAATGTGAAAGCCCCGGGCTTAACCTGGGAACTGCGTTCGATACTGGGCGTCTAGAGTATGGTAGAGGAAGGTG	2	0	0	0	0	0	0	0	0	0	0	0	0	0	0	2	0
ASV 12900	Otu12055	Bacteria,Proteobacteria,Alphaproteobacteria,Rickettsiales,Rickettsiaceae,NA,NA	k__Bacteria(100);p__Proteobacteria(82);p__Proteobacteria_unclassified(82);p__Proteobacteria_unclassified(82);p__Proteobacteria_unclassified(82);p__Proteobacteria_unclassified(82);p__Proteobacteria_unclassified(82);	GACGTAGGGGGCTAGCGTTGTTCGGAATTACTGGGCGTAAAGAGCGCGTAGGCGGTCTATTAAGTTGGAAGTGAAAGCCCGAGGCTCAACCTCGGAACTGCTTTCAAAACTGGTAGACTAGAGTTCGGTAGGGGGTGATG	1	0	0	0	0	0	0	0	0	0	0	0	0	0	0	1	0
ASV 12901	Otu04173	Bacteria,Acidobacteria,Holophagae,Holophagales,Holophagaceae,NA,NA	k__Bacteria(100);k__Bacteria_unclassified(100);k__Bacteria_unclassified(100);k__Bacteria_unclassified(100);k__Bacteria_unclassified(100);k__Bacteria_unclassified(100);k__Bacteria_unclassified(100);	TACAGAGGGGGCAAGCGTTATTCGGAATTATTGGGCGTAAAGGGCGCGTAGGCGGCGTCGTAAGTAGGATGTGCAATCCCCGAGCTTAACTTGGGAACTGCATCCTAGACTGCGATGCTAGAGTGCTGGAGAGGGTGGTA	1	0	0	0	0	0	0	0	0	0	0	0	0	0	0	1	0
ASV 12902	Otu07705	Bacteria,NA,NA,NA,NA,NA,NA	k__Bacteria(100);k__Bacteria_unclassified(100);k__Bacteria_unclassified(100);k__Bacteria_unclassified(100);k__Bacteria_unclassified(100);k__Bacteria_unclassified(100);k__Bacteria_unclassified(100);	TACAGAGACCTCGAGCGTTATCCGGATTGATTGGGCGTAAAGCGTGCGCAGACGGCTTTTTAAGTCCACGGTCAAATTCTTCAGCTCAACTGAGGAACTGCCGCGGAAACTGGATCGCTAGAGTGCGGAAGAGGTCAGCG	3	0	0	0	0	0	0	0	0	0	0	0	0	0	0	3	0
ASV 12903	Otu07950	Bacteria,Bacteroidetes,NA,NA,NA,NA,NA	k__Bacteria(100);p__Bacteroidetes(94);p__Bacteroidetes_unclassified(94);p__Bacteroidetes_unclassified(94);p__Bacteroidetes_unclassified(94);p__Bacteroidetes_unclassified(94);p__Bacteroidetes_unclassified(94);	TACGGAGGGTGCAAGCGTTATCCGGATTTATTGGGTTTAAAGGGTGCGCAGGCGGGACTATAAGTCAGTGGTGAAAGCCTACAGCTTAACTGTAGAACTGCCATTGATACTGTAGCCCTTGAGTGCAGGTGAAGTGGGCG	3	0	0	0	0	0	3	0	0	0	0	0	0	0	0	0	0
ASV 12904	Otu01947	Bacteria,NA,NA,NA,NA,NA,NA	k__Bacteria(100);k__Bacteria_unclassified(100);k__Bacteria_unclassified(100);k__Bacteria_unclassified(100);k__Bacteria_unclassified(100);k__Bacteria_unclassified(100);k__Bacteria_unclassified(100);	TACGTAGGGTCCAAGCGTTATCCGGAATCACTGGGCGTAAAGCGTGCGTAGGCGGGAGCTTAAGTGAGAGGTTAAATCGTGTGGCTCAACCATATCGATGCCTCTCATACTGGGCACCTAGAGGAAGGCAGAGGCAAGTG	2	0	0	0	0	0	0	0	0	0	0	2	0	0	0	0	0
ASV 12905	Otu07954	Bacteria,Firmicutes,Clostridia,Clostridiales,Clostridiaceae_1,Clostridium_sensu_stricto_8,NA	k__Bacteria(100);k__Bacteria_unclassified(100);k__Bacteria_unclassified(100);k__Bacteria_unclassified(100);k__Bacteria_unclassified(100);k__Bacteria_unclassified(100);k__Bacteria_unclassified(100);	TACGTAGGTGGCAAGCGTTGTCCGGATTTACTGGGCGTAAAGGATGCGTAGGCGGATTTTTAAGTGGGATGTGAAATACCCGAGCTCAACTTGGGTGCTGCATTCCAAACTGGAAGTCTAGAGTGTGGGAGAGGATAGTG	3	0	0	0	0	0	0	0	0	0	0	0	0	0	0	3	0
ASV 12906	Otu00916	Bacteria,Proteobacteria,Alphaproteobacteria,Rickettsiales,SM2D12,NA,NA	k__Bacteria(100);k__Bacteria_unclassified(100);k__Bacteria_unclassified(100);k__Bacteria_unclassified(100);k__Bacteria_unclassified(100);k__Bacteria_unclassified(100);k__Bacteria_unclassified(100);	TACGAAGGGGGCTAGCGTTGTTCGGAATTACTGGGCGTAAAGCGAGCGTAGGTTGCTCGATAAGTCAGTGGTGAAAGCCCAGAGCTCAACTCTGGAACTGCCATTGAAACTGTCGAGCTGGAATCTCAGAGGGGGTAGCG	10	0	0	0	0	0	0	0	10	0	0	0	0	0	0	0	0
ASV 12907	Otu07955	Bacteria,Chloroflexi,Anaerolineae,Anaerolineales,Anaerolineaceae,NA,NA	k__Bacteria(100);k__Bacteria_unclassified(100);k__Bacteria_unclassified(100);k__Bacteria_unclassified(100);k__Bacteria_unclassified(100);k__Bacteria_unclassified(100);k__Bacteria_unclassified(100);	AACGTAGGAGGCGAGCGTTATCCGGATTTACTGGGTGTAAAGCGCGTGCAGGCGGTTTGGTAAGTTGGATGTGAAAGCTCCTGGCTTAACTGGGAGAGGTCGTTCAAAACTACCAGACTTGAGGGCGGTAGAGGGAGGTG	3	0	0	0	0	0	0	0	0	0	0	0	0	0	3	0	0
ASV 12908	Otu01477	Bacteria,Microgenomates,Candidatus_Levybacteria,NA,NA,NA,NA	k__Bacteria(100);k__Bacteria_unclassified(100);k__Bacteria_unclassified(100);k__Bacteria_unclassified(100);k__Bacteria_unclassified(100);k__Bacteria_unclassified(100);k__Bacteria_unclassified(100);	TACGTAGGGGGCAAGCGTTATCCGGATTTATTGGGCGTAAAGTGTGCGTAGGCTCCTTGATAAGTCGCGTCTTAAATACTAAGGCTTAACCTTAGGACTGGATGCGATACTGTCAGGGTTGAGGATTGACAGGGATGCTG	3	0	0	0	0	0	0	0	0	0	0	0	0	0	0	3	0
ASV 12909	Otu07198	Bacteria,Proteobacteria,Gammaproteobacteria,Legionellales,Coxiellaceae,Aquicella,NA	k__Bacteria(100);p__Proteobacteria(82);p__Proteobacteria_unclassified(82);p__Proteobacteria_unclassified(82);p__Proteobacteria_unclassified(82);p__Proteobacteria_unclassified(82);p__Proteobacteria_unclassified(82);	TACAGAGGGTGCGAGCGTTAATCGGAGTTACTGGGCGTAAAGGGCGCGTAGGCGGTGAAATGGGTGTGGTGTGAAAGCCCCGGGCTTAACCTGGGAAGTGCATCGCAAACTATTTGACTGGAGTATATGAGAGGGTGGCG	4	0	0	0	0	0	0	0	4	0	0	0	0	0	0	0	0
ASV 12910	Otu00756	Bacteria,Actinobacteria,NA,NA,NA,NA,NA	k__Bacteria(100);k__Bacteria_unclassified(100);k__Bacteria_unclassified(100);k__Bacteria_unclassified(100);k__Bacteria_unclassified(100);k__Bacteria_unclassified(100);k__Bacteria_unclassified(100);	TACGTAGGTGGCGAGCGTTGTCCGGAATCATTGGGCGTAAAGAGCGCGTAGGCGGCTTGTCAGGTCTGATGTGAAATCCTGGGGCTTAACCCCAGGCCTGCATCGGAAACCGGCTTGCTAGAGTCTGGGAGAGGAGAGTG	4	0	0	0	0	0	0	0	0	0	0	0	0	0	0	4	0
ASV 12911	Otu09677	Bacteria,WWE3,NA,NA,NA,NA,NA	k__Bacteria(100);k__Bacteria_unclassified(100);k__Bacteria_unclassified(100);k__Bacteria_unclassified(100);k__Bacteria_unclassified(100);k__Bacteria_unclassified(100);k__Bacteria_unclassified(100);	TACGTAGGATGCGAGCGTTATCCGGATTTATTGGGCGTAAAGAACATGTAGGCGGTTTTGTAAGTCTGATCTTAAATCCCACGGCCCAACCGTGGAACTGGATCGGATACTGCTTAACTTGAACACTTGCAGGGGTATGC	2	0	0	0	0	0	0	0	0	0	0	0	0	0	0	1	1
ASV 12912	Otu05506	Bacteria,TM6_(Dependentiae),NA,NA,NA,NA,NA	k__Bacteria(100);k__Bacteria_unclassified(100);k__Bacteria_unclassified(100);k__Bacteria_unclassified(100);k__Bacteria_unclassified(100);k__Bacteria_unclassified(100);k__Bacteria_unclassified(100);	TACGAGAGGTGCAAGCGTTATTCGGAATTATTGGGCGTAAAGGGTGCGCAGGCGGCATATTAAGTCAATCGTTTAATTCCTCGGCCTAACTGAGGATCAGCGGTAGAAACTGATAAGCTAGAGGATGAGAGAGAGAAGCG	6	0	0	0	0	0	0	0	0	0	0	0	0	0	0	5	1
ASV 12913	Otu02462	Bacteria,TM6_(Dependentiae),NA,NA,NA,NA,NA	k__Bacteria(100);k__Bacteria_unclassified(100);k__Bacteria_unclassified(100);k__Bacteria_unclassified(100);k__Bacteria_unclassified(100);k__Bacteria_unclassified(100);k__Bacteria_unclassified(100);	TACGAGGGGTGCAAGCGTTATTCGGAATTACTGGGCGTAAAGGATGCGTAGACGGTTTATTAAGTCTTTTGTTAAATCCCCCGGCCTAACCGGGGACAGGCAAGGGAAACTGATAGACTAGAGGGTTAAAGAGAGGAGTG	5	0	0	0	0	0	0	0	5	0	0	0	0	0	0	0	0
ASV 12914	Otu07952	Bacteria,TM6_(Dependentiae),NA,NA,NA,NA,NA	k__Bacteria(100);k__Bacteria_unclassified(100);k__Bacteria_unclassified(100);k__Bacteria_unclassified(100);k__Bacteria_unclassified(100);k__Bacteria_unclassified(100);k__Bacteria_unclassified(100);	TACGAGGGGTGCAAGCGTTATCCGGATTTATTGGGCGTAAAGGGCGCGTAGGCGGCATATTAAGTCTGTTGTTAAATCTCCCAGCCTAACTGGGATCCAGCAATTGATACTGATGTGCTTGAGGGTGGAAGAGAGAAGCG	3	0	0	0	0	0	0	0	0	0	0	0	0	0	0	0	3
ASV 12915	Otu12049	Bacteria,Chloroflexi,Dehalococcoidia,GIF3,NA,NA,NA	k__Bacteria(100);k__Bacteria_unclassified(100);k__Bacteria_unclassified(100);k__Bacteria_unclassified(100);k__Bacteria_unclassified(100);k__Bacteria_unclassified(100);k__Bacteria_unclassified(100);	TACGTAGGAGGCAAGCGTTATCCGGATTTATTGGGCGTAAAGCGGGCGTAGGCGGCCTTTCAAGTCAGATGTGAAATCTCCCGGCTCAACTGGGAGGGTGCACCTGATACTGATGGGCTAGAGTACAGCAGAGGGAAGTG	1	0	0	0	0	0	0	0	0	0	0	0	0	0	0	0	1
ASV 12916	Otu03588	Bacteria,Proteobacteria,Alphaproteobacteria,Rhizobiales,Hyphomicrobiaceae,Hyphomicrobium,NA	k__Bacteria(100);p__Proteobacteria(100);c__Alphaproteobacteria(100);c__Alphaproteobacteria_unclassified(100);c__Alphaproteobacteria_unclassified(100);c__Alphaproteobacteria_unclassified(100);c__Alphaproteobacteria_unclassified(100);	TACGAAGGGAGCTAGCGTTGTTCGGAATCACTGGGCGTAAAGCGCACGTAGGCGGATTTGTAAGTCAGGGGTGAAATCCCGGGGCTCAACCTCGGAACTGCCTTTGATACTGCAAGTCTCGAGTCCGATAGAGGTGGGTG	5	0	0	0	0	0	0	0	4	0	0	0	0	0	0	0	1
ASV 12917	Otu00309	Bacteria,Bacteroidetes,Sphingobacteriia,Sphingobacteriales,B01R012,NA,NA	k__Bacteria(100);p__Bacteroidetes(97);p__Bacteroidetes_unclassified(97);p__Bacteroidetes_unclassified(97);p__Bacteroidetes_unclassified(97);p__Bacteroidetes_unclassified(97);p__Bacteroidetes_unclassified(97);	TACGGAGGATCCAAGCGTTATCCGGATTTATTGGGTTTAAAGGGTGCGTAGGCGGATTGGTAAGTCAGTGGTGAAATCCTACAGCTTAACTGTAGAACTGTCATTGATACTATTAGTTTTGAGTATAATTGAAGTGGGCG	4	0	0	0	0	0	0	0	0	0	0	0	0	0	0	0	4
ASV 12918	Otu09674	Bacteria,Verrucomicrobia,OPB35_soil_group,NA,NA,NA,NA	k__Bacteria(100);p__Verrucomicrobia(95);p__Verrucomicrobia_unclassified(95);p__Verrucomicrobia_unclassified(95);p__Verrucomicrobia_unclassified(95);p__Verrucomicrobia_unclassified(95);p__Verrucomicrobia_unclassified(95);	TACAGAGGTCCCAAGCGTTGTTCGGATTCACTGGGCGTAAAGGGTGCGTAGGCGGTCGGGTAAGTCTAATGTGAAATCTCTGGGCCTAACCCAGAAATGGCATTGGATACTATTCGGCTAGAGGAATGGAGGGGGGACTG	2	0	0	0	0	0	0	0	0	0	0	0	0	0	0	0	2
ASV 12919	Otu04267	Bacteria,NA,NA,NA,NA,NA,NA	k__Bacteria(100);k__Bacteria_unclassified(100);k__Bacteria_unclassified(100);k__Bacteria_unclassified(100);k__Bacteria_unclassified(100);k__Bacteria_unclassified(100);k__Bacteria_unclassified(100);	TACGGGGGGAGCGAGCGTTGTTCGGATTTACTGGGTGTAAAGGGCGTGTAGGCGGACTCATAAGTCAAACGTGAAATCTTTCAGCTCAACTGAGAAATTGCGTATGATACTATGAGCCTTGAGCGCGAAAGAGGAAAGCG	6	0	0	0	0	0	0	0	0	0	0	0	0	0	0	0	6
ASV 12920	Otu05108	Bacteria,TM6_(Dependentiae),NA,NA,NA,NA,NA	k__Bacteria(100);k__Bacteria_unclassified(100);k__Bacteria_unclassified(100);k__Bacteria_unclassified(100);k__Bacteria_unclassified(100);k__Bacteria_unclassified(100);k__Bacteria_unclassified(100);	TACGAAGGGTGCAAGCGTTATTCGGAGTTACTGGGCGTAAAGAGCGTGTAGGCGGTCTGCTAAGTCAGTTGTTAAAGACCTTGGCTTAACTGAGGAAAGGCGATTGAAACTGGCGGACTAGAGTGCAAGAGAGAGAGATG	5	0	0	0	0	1	0	0	0	0	0	0	0	0	0	0	4
ASV 12921	Otu07949	Bacteria,NA,NA,NA,NA,NA,NA	k__Bacteria(100);k__Bacteria_unclassified(100);k__Bacteria_unclassified(100);k__Bacteria_unclassified(100);k__Bacteria_unclassified(100);k__Bacteria_unclassified(100);k__Bacteria_unclassified(100);	TACAGAGGTGGCAAACGTTGTTCGGATTCACTGGGTGTAAAGGACAGGTAGGCGTCTCATTAAGTCGGTTGTGAAATCCCATGGCTCACCCATGGAACTGCGACCGAGACTGGTGAGATTGAGTACGTGAGAGGTAAGCG	3	0	0	0	0	0	0	0	3	0	0	0	0	0	0	0	0
ASV 12922	Otu06354	Bacteria,TM6_(Dependentiae),NA,NA,NA,NA,NA	k__Bacteria(100);k__Bacteria_unclassified(100);k__Bacteria_unclassified(100);k__Bacteria_unclassified(100);k__Bacteria_unclassified(100);k__Bacteria_unclassified(100);k__Bacteria_unclassified(100);	TACGAAGGGTGCGAGCGTTATTCGGAATCATTGGGCGTAAAGGGTGCGTAGACGGTATATTAAGTCTGTTGTTAAATTCTCCGGCCTAACTGGAGACTCGCAGTGGAAACTAATATACTAGAGGATGGAAGAGAGAAGTG	6	0	0	0	0	0	0	0	6	0	0	0	0	0	0	0	0
ASV 12923	Otu03850	Bacteria,Chlamydiae,Chlamydiae,Chlamydiales,cvE6,NA,NA	k__Bacteria(100);p__Proteobacteria(85);p__Proteobacteria_unclassified(85);p__Proteobacteria_unclassified(85);p__Proteobacteria_unclassified(85);p__Proteobacteria_unclassified(85);p__Proteobacteria_unclassified(85);	TACGGAGGGTGCAAGCATTGATCGGAATTACTGGGCGTAAAGGGCGCGTAGGCGGCTCTAAAAGTCAGATGTGAAATTCCGGGGCTCAACCCCGGAGCTGCATTTGAAACTTTAGAACTAGAGTTCAGTTAGGGAAAACA	3	0	0	0	0	0	0	0	3	0	0	0	0	0	0	0	0
ASV 12924	Otu06510	Bacteria,NA,NA,NA,NA,NA,NA	k__Bacteria(100);k__Bacteria_unclassified(100);k__Bacteria_unclassified(100);k__Bacteria_unclassified(100);k__Bacteria_unclassified(100);k__Bacteria_unclassified(100);k__Bacteria_unclassified(100);	TACATATGTGGCAAGCGTTGTTCGGATTTACTGGGCATAAAGGGTTCGTAGGCGGTTTTGTAAGTCGGATGTGAAATCCCTCAGCTTACCTGAGGAATTGCATTCGATACTGCAAGGCTGGAGTCTTTGAGAGGGAAGTG	3	0	0	0	0	0	0	0	2	0	0	0	0	0	1	0	0
ASV 12925	Otu12096	Bacteria,Planctomycetes,Phycisphaerae,Pla1_lineage,NA,NA,NA	k__Bacteria(100);k__Bacteria_unclassified(100);k__Bacteria_unclassified(100);k__Bacteria_unclassified(100);k__Bacteria_unclassified(100);k__Bacteria_unclassified(100);k__Bacteria_unclassified(100);	TACGGAGGCCTCGAGCGTTGTTCGGAATCACTGGGCTTAAAGCGCGTGTAGGCGGAACGGTAAGTACTGAGTGAAAGCCCCGGCTTCAATCCGGGAACTGCTTGGTATACTGCCGTTCTTGAGGCAGGTAGGGGTCACTG	1	0	0	0	0	0	0	0	0	0	0	0	0	0	0	0	1
ASV 12926	Otu06355	Bacteria,Chlamydiae,Chlamydiae,Chlamydiales,cvE6,NA,NA	k__Bacteria(100);p__Proteobacteria(85);p__Proteobacteria_unclassified(85);p__Proteobacteria_unclassified(85);p__Proteobacteria_unclassified(85);p__Proteobacteria_unclassified(85);p__Proteobacteria_unclassified(85);	TACGGAGGGTGCAAGCATTGATCGGAATTACTGGGCGTAAAGGGCGCGTAGGCGGCCTGAAAAGTCAGATGTGAAATTCCTGGGCTCAACCCCGGAACAGCATTTGAAACTTTCAGGCTTGTGTGCAGTTAGGGAAAACG	6	0	0	0	0	0	0	0	0	0	0	0	0	0	0	0	6
ASV 12927	Otu12094	Bacteria,TM6_(Dependentiae),NA,NA,NA,NA,NA	k__Bacteria(100);k__Bacteria_unclassified(100);k__Bacteria_unclassified(100);k__Bacteria_unclassified(100);k__Bacteria_unclassified(100);k__Bacteria_unclassified(100);k__Bacteria_unclassified(100);	TACGAGAGGTACAAGCGTTATTCGGATTCATTGGGTGTAAAGGGCGCGTAGACGGTGTGTTAAGTTTGTTGTTAAATCCTCCGGCTTAACCGGAGATATGCAGCAAAAACTGGCATGCTAGAGGGTGGAAGAGAGAAGTG	1	0	0	0	0	0	0	0	0	0	0	0	0	0	0	0	1
ASV 12928	Otu03375	Bacteria,Chlamydiae,Chlamydiae,Chlamydiales,NA,NA,NA	k__Bacteria(100);k__Bacteria_unclassified(100);k__Bacteria_unclassified(100);k__Bacteria_unclassified(100);k__Bacteria_unclassified(100);k__Bacteria_unclassified(100);k__Bacteria_unclassified(100);	TACGGAGGGTGCAAGCATTAATCGGATTTATTGGGCGTAAAGGGCGCGTAGGCGGGCTTGTAAGTCGAGTGTGAAATTCCAAAGCTCAACTTTGGGACTGCATTTGAAACTACAAGTCTAAGAGGATTGGCGGAGAAAAT	3	0	0	0	0	0	0	0	0	0	0	0	0	0	0	0	3
ASV 12929	Otu09615	Bacteria,Omnitrophica,NA,NA,NA,NA,NA	k__Bacteria(100);k__Bacteria_unclassified(100);k__Bacteria_unclassified(100);k__Bacteria_unclassified(100);k__Bacteria_unclassified(100);k__Bacteria_unclassified(100);k__Bacteria_unclassified(100);	TACAGAGGTGGCGAGCGTTACTCGGATTTATTGGGTGTAAAGGGCAAGTAGGTGTCCCTGTAAGTCAGAAGTGAAATCCTATGGCTTAACCATAGAACTGCTTTTGAAACTGCAGGGATTGAGACTGGAAGAGGAAAGCG	2	0	0	0	0	0	0	0	0	0	0	0	0	0	0	0	2
ASV 12930	Otu05763	Bacteria,NA,NA,NA,NA,NA,NA	k__Bacteria(100);k__Bacteria_unclassified(100);k__Bacteria_unclassified(100);k__Bacteria_unclassified(100);k__Bacteria_unclassified(100);k__Bacteria_unclassified(100);k__Bacteria_unclassified(100);	GACGTAGGAGGCGAGCGTTGTCCGGATTTATTGGGCGTAAAGGGCGTGTAGGCGGCTCGGCAAGTTGGGTGTGAAAGCCCCCGGCTCAACTGGGGAAGGTCATTCAATACTGTCGAGCTCGAGGCCGGTAGGGGGAGATG	7	0	0	0	0	0	0	0	0	0	0	0	0	0	0	0	7
ASV 12931	Otu06141	Bacteria,Ignavibacteriae,Ignavibacteria,Ignavibacteriales,BSV26,NA,NA	k__Bacteria(100);k__Bacteria_unclassified(100);k__Bacteria_unclassified(100);k__Bacteria_unclassified(100);k__Bacteria_unclassified(100);k__Bacteria_unclassified(100);k__Bacteria_unclassified(100);	TACGTAGGGTGCAAGCGTTGTCCGGATTTACTGGGTGTAAAGGGAGCGCAGGCGGGTTGGCAAGTCCTTGGTGAAATCCTGAGGCTCAACTTCAGGACTGCCAATGATACTGCCGATCTTGAGTGCAGAAGAGGAAGATG	6	0	0	0	0	0	0	0	0	0	0	0	0	5	0	0	1
ASV 12932	Otu09610	Bacteria,Proteobacteria,Deltaproteobacteria,Myxococcales,mle1-27,NA,NA	k__Bacteria(100);k__Bacteria_unclassified(100);k__Bacteria_unclassified(100);k__Bacteria_unclassified(100);k__Bacteria_unclassified(100);k__Bacteria_unclassified(100);k__Bacteria_unclassified(100);	GACAGAGGATGCAAACGTTGCTCGGAATTACTGGGCGTAAAGCGCGTGTAGGCGGCTTGGTAAGTCGGACGTGAAATCCCGGGGCTCAACCCCGGAAGGGCGCTCGATACTGCCGAACTTGGGTCCTGAAGAGGAGAGCG	2	0	0	0	0	0	0	0	2	0	0	0	0	0	0	0	0
ASV 12933	Otu07702	Bacteria,NA,NA,NA,NA,NA,NA	k__Bacteria(100);k__Bacteria_unclassified(100);k__Bacteria_unclassified(100);k__Bacteria_unclassified(100);k__Bacteria_unclassified(100);k__Bacteria_unclassified(100);k__Bacteria_unclassified(100);	TACGGGGGGGACTAACGTTATTCATCATAACTGGGCGTAAAGGGTATGTAGGCTGCTTTTTAAGTCTAAATTAAAGAATCTAAGCTTAACTTAGAAATTAATTTTGATACTGAAAAGCTTTGAGGTCGATAGAGGTTAGT	4	0	0	0	0	1	0	0	3	0	0	0	0	0	0	0	0
ASV 12934	Otu01664	Bacteria,NA,NA,NA,NA,NA,NA	k__Bacteria(100);k__Bacteria_unclassified(100);k__Bacteria_unclassified(100);k__Bacteria_unclassified(100);k__Bacteria_unclassified(100);k__Bacteria_unclassified(100);k__Bacteria_unclassified(100);	TACGAGAGGGGCGAGCGTTATTCGGAATGATTGGGCGTAAAGCGCACGTAGGCTGTGTAGAAAATCAGAAATTTAAATTTCAAAGCTTAACTTTGATACGTATTTCCTGGATTGCTATACTTGAGTGAGTGAGAGGAAAA	5	0	0	0	0	0	0	0	5	0	0	0	0	0	0	0	0
ASV 12935	Otu00037	Bacteria,Actinobacteria,Actinobacteria,Corynebacteriales,Mycobacteriaceae,Mycobacterium,NA	k__Bacteria(100);p__Actinobacteria(100);c__Actinobacteria(100);o__Actinomycetales(100);acTH2(99);Myco(99);unclassified(99);	TACGTAGGGTGCGAGCGTTGTCCGGAATTACTGGGCGTAAAGAGCTCGTAGGTGGTTTGTCGCGTTGTTCGTGAAAACTCACAACTCAATTGTGGGCGTGCGGGCGATACGGGCAGACTAGAGTACTGCAGGGGAGACTG	5	0	0	0	0	0	0	0	5	0	0	0	0	0	0	0	0
ASV 12936	Otu12089	Bacteria,Proteobacteria,Deltaproteobacteria,Myxococcales,NA,NA,NA	k__Bacteria(100);k__Bacteria_unclassified(100);k__Bacteria_unclassified(100);k__Bacteria_unclassified(100);k__Bacteria_unclassified(100);k__Bacteria_unclassified(100);k__Bacteria_unclassified(100);	GACAGAGGGTGCAAACGTTGTTCGGAATTACTGGGCGTAAAGCGCGTGTAGGCGGTCCTGTAGGTCAAATGTGAAATCCCTCGGCTCAACCAAGGAAGTGCATTCGAAACCCCAGGACTTGAGTCTCGGAGAGGAAGGCG	1	0	0	0	0	0	0	0	1	0	0	0	0	0	0	0	0
ASV 12937	Otu01718	Bacteria,Microgenomates,Candidatus_Shapirobacteria,NA,NA,NA,NA	k__Bacteria(98);k__Bacteria_unclassified(98);k__Bacteria_unclassified(98);k__Bacteria_unclassified(98);k__Bacteria_unclassified(98);k__Bacteria_unclassified(98);k__Bacteria_unclassified(98);	TACGTAGGTTACAAGCGTTACCCGGTTTTATTGGGCGTAAAGAGTCTGTAGGTGGTTTTCTAAGTCTTATTTCAAAGACTCCGACTTAATCGGAGAAAGGGGTAGGATACTGGAAAACTAGAATTATATCGGGGTTACTG	3	0	0	0	0	0	0	0	0	0	0	0	0	0	0	0	3
ASV 12938	Otu05961	Bacteria,NA,NA,NA,NA,NA,NA	k__Bacteria(100);k__Bacteria_unclassified(100);k__Bacteria_unclassified(100);k__Bacteria_unclassified(100);k__Bacteria_unclassified(100);k__Bacteria_unclassified(100);k__Bacteria_unclassified(100);	TACGTAGGGGGCAAGCGTTGTCCGGAATTATTGGGCGTAAAGCGCATGTAGGCGGTTCCGTAAGTCAGATGTCAAATCCCCGGGCTTAACCCGGGTTCGCACCTGATACTGCGGGGCTTGAGAGATATAGAGGAAAGCGG	3	0	0	0	0	0	0	0	0	0	0	0	0	0	0	0	3
ASV 12939	Otu00533	Bacteria,NA,NA,NA,NA,NA,NA	k__Bacteria(100);k__Bacteria_unclassified(100);k__Bacteria_unclassified(100);k__Bacteria_unclassified(100);k__Bacteria_unclassified(100);k__Bacteria_unclassified(100);k__Bacteria_unclassified(100);	TACAGAGGTGGCTAGCGTTGTTCGGATTTACTGGGCGTAAAGGATGCGTAGGTGGCTTTGTATGTCAGATGTGAAATTTCATTGCTCAACGATGAAAGTGCATTTGAAACTACTTAGCTTGAGTACAAGAGAGGAGCATG	2	0	0	0	0	0	0	0	0	0	0	0	0	0	0	0	2
ASV 12940	Otu07239	Bacteria,Proteobacteria,Gammaproteobacteria,Xanthomonadales,Xanthomonadaceae,Lysobacter,NA	k__Bacteria(100);p__Proteobacteria(99);c__Gammaproteobacteria(91);c__Gammaproteobacteria_unclassified(91);c__Gammaproteobacteria_unclassified(91);c__Gammaproteobacteria_unclassified(91);c__Gammaproteobacteria_unclassified(91);	TACGAAGGGTGCAAGCGTTACTCGGAATTACTGGGCGTAAAGCGTGCGTAGGTGGTTCGTTAAGTCTGATGTGAAAGCCCTGGGCTCAACCTGGGAACTGCATTGGATACTGGCGATCTGGAGTGCGGTAGAGGGTGGCG	2	0	0	0	0	0	0	0	2	0	0	0	0	0	0	0	0
ASV 12941	Otu06008	Bacteria,Proteobacteria,Gammaproteobacteria,Legionellales,Coxiellaceae,Aquicella,NA	k__Bacteria(100);p__Proteobacteria(97);c__Gammaproteobacteria(90);c__Gammaproteobacteria_unclassified(90);c__Gammaproteobacteria_unclassified(90);c__Gammaproteobacteria_unclassified(90);c__Gammaproteobacteria_unclassified(90);	TACAGAGGGTGCGAGCGTTAATCGGAGTTACTGGGCGTAAAGGGCGCGTAGGCGGTTAATTAAGTTGGATGTGAAATCCCTGGGCTTAACCTAGGAATGGCATTCAAGACTGGATGACTGGAGTACTGTAGAGGGTAGTG	4	0	0	0	0	0	0	0	0	0	0	0	0	0	0	0	4
ASV 12942	Otu03630	Bacteria,Chloroflexi,SBR2076,NA,NA,NA,NA	k__Bacteria(100);k__Bacteria_unclassified(100);k__Bacteria_unclassified(100);k__Bacteria_unclassified(100);k__Bacteria_unclassified(100);k__Bacteria_unclassified(100);k__Bacteria_unclassified(100);	AACGTAGGAGGCGAGCGTTATCCGGATTCACTGGGCGTAAAGCGCGCGTAGGCGGTTAGGTAAGTCGGACGTTAAAGCCCCTGGCTCAACTGGGGGAGGTCGTTCGATACTGCTTGGCTTGAGGATGAGAGAGGAAAGCG	4	0	0	0	0	0	0	0	0	0	0	0	0	0	0	0	4
ASV 12943	Otu04098	Bacteria,Proteobacteria,Gammaproteobacteria,Legionellales,Coxiellaceae,Aquicella,NA	k__Bacteria(100);p__Proteobacteria(83);p__Proteobacteria_unclassified(83);p__Proteobacteria_unclassified(83);p__Proteobacteria_unclassified(83);p__Proteobacteria_unclassified(83);p__Proteobacteria_unclassified(83);	TACAGAGGGTGCGAGCGTTAATCGGAGTTACTGGGCGTAAAGGGCGCGTAGGCGGTAAGGTATGTGTGATGTGAAAGCCCCGGGCTTAACCTGGGAAGTGCATCGCAAACTATCGAACTAGAGTAGATGAGAGGGTGGCG	5	0	0	0	0	0	0	0	0	0	0	0	0	0	0	0	5
ASV 12944	Otu01471	Bacteria,Proteobacteria,Deltaproteobacteria,Deltaproteobacteria_Incertae_Sedis,Syntrophorhabdaceae,Syntrophorhabdus,NA	k__Bacteria(100);p__Proteobacteria(98);p__Proteobacteria_unclassified(98);p__Proteobacteria_unclassified(98);p__Proteobacteria_unclassified(98);p__Proteobacteria_unclassified(98);p__Proteobacteria_unclassified(98);	TACGGAGGGTGCGAGCGTTGTTCGGAATTACTGGGCGTAAAGGGCGCGTAGGCGGTTGTGTAAGTCAGATGTGAAATCCCCCGGCTCAACCGGGGAACTGCATTTGATACTGCATGACTCGAGTATTGGAGAGGGAAACG	14	0	0	0	0	0	0	0	0	0	0	0	0	0	0	0	14
ASV 12945	Otu03116	Bacteria,TM6_(Dependentiae),NA,NA,NA,NA,NA	k__Bacteria(100);k__Bacteria_unclassified(100);k__Bacteria_unclassified(100);k__Bacteria_unclassified(100);k__Bacteria_unclassified(100);k__Bacteria_unclassified(100);k__Bacteria_unclassified(100);	TACGAGTGGTGCAAGCGTTATTCGGATTTATTGGGCGTAAAGGGTGTGCAGACGGCTTATTAAGTCACTTGTTAAATTCCTCGGCCTAACTGAGGGTATGCGGGTGAAACTGATAAGCTTGAGGATGGAAGAGAGAAGCG	8	0	0	0	0	0	0	0	0	0	0	0	0	0	0	0	8
ASV 12946	Otu06763	Bacteria,TM6_(Dependentiae),NA,NA,NA,NA,NA	k__Bacteria(100);k__Bacteria_unclassified(100);k__Bacteria_unclassified(100);k__Bacteria_unclassified(100);k__Bacteria_unclassified(100);k__Bacteria_unclassified(100);k__Bacteria_unclassified(100);	TACGAGTGGTGCAAGCGTTATTCGGAATCATTGGGCGTAAAGGGTGTGTAGACGGCATATCAAGTCAACTGTTTAATTCTCCGGCCTAACCGGAGGCATGCGGTAGAAACTAATGTGCTAGAGGTTGGAAGAGAGAAGTG	4	0	0	0	0	0	0	0	2	0	0	0	0	0	0	0	2
ASV 12947	Otu07701	Bacteria,Acidobacteria,Subgroup_6,NA,NA,NA,NA	k__Bacteria(100);k__Bacteria_unclassified(100);k__Bacteria_unclassified(100);k__Bacteria_unclassified(100);k__Bacteria_unclassified(100);k__Bacteria_unclassified(100);k__Bacteria_unclassified(100);	TACGGGGGGGGCAAGCGTTGTTCGGAATTACTGGGCGTAAAGGGCTCGTAGGTGGCCCTCTAAGTCCGACGTGAAATCCCTCGGCTTAACCGGGGAACTGCGTCGGAGACTGGGGGGCTTGAATCCGGGAGAGGGACGTG	4	0	0	0	0	0	1	0	0	0	0	0	0	0	0	0	3
ASV 12948	Otu06358	Bacteria,TM6_(Dependentiae),NA,NA,NA,NA,NA	k__Bacteria(100);k__Bacteria_unclassified(100);k__Bacteria_unclassified(100);k__Bacteria_unclassified(100);k__Bacteria_unclassified(100);k__Bacteria_unclassified(100);k__Bacteria_unclassified(100);	TACGAAGGGTGCAAGCGTTATTCGGAATTATTGGGCGTAAAGGGTGTGTAGACGGTATATTAAGTCTGTTGTTAAATGCTCTAGCCTAACTGGAGACTTGCGGTGGAAACTGATATGCTAGAGGGTGGGAAAGAGAAGTG	6	0	0	0	0	0	0	0	0	0	0	0	0	0	0	0	6
ASV 12949	Otu04146	Bacteria,Chloroflexi,Dehalococcoidia,GIF9,NA,NA,NA	k__Bacteria(100);k__Bacteria_unclassified(100);k__Bacteria_unclassified(100);k__Bacteria_unclassified(100);k__Bacteria_unclassified(100);k__Bacteria_unclassified(100);k__Bacteria_unclassified(100);	TACGTAGGAGGCAAACGTTATTCGGATTTACTGGGCGTAAAGCGGGTGTAGACGGCCTTTTAAGTCGGTTGTGAAATCTCTTGACTTAATTGAGAGAAGACATCCGATACTATTAAGCTTGAGGACAGCAGAAGAAAGCG	4	0	0	0	0	0	0	0	0	0	0	0	0	0	0	0	4
ASV 12950	Otu04069	Bacteria,Chloroflexi,Dehalococcoidia,NA,NA,NA,NA	k__Bacteria(100);k__Bacteria_unclassified(100);k__Bacteria_unclassified(100);k__Bacteria_unclassified(100);k__Bacteria_unclassified(100);k__Bacteria_unclassified(100);k__Bacteria_unclassified(100);	TACGTAGGTGGCTAGCGTTATCCGGATTTACTGGGCGTAAAGCGGGCGCAGGCGGCTCTTCAAGTCGGATGTAAAATCTCCTGGCTTAACTGGGAGGCGACGTCTGATACTGTTGAGCTTGAGGGTAGCAAGGGGAGACG	4	0	0	0	0	0	0	0	0	0	0	0	0	0	0	0	4
ASV 12951	Otu05901	Bacteria,NA,NA,NA,NA,NA,NA	k__Bacteria(100);k__Bacteria_unclassified(100);k__Bacteria_unclassified(100);k__Bacteria_unclassified(100);k__Bacteria_unclassified(100);k__Bacteria_unclassified(100);k__Bacteria_unclassified(100);	TACGTAGGGTGCAAGCGTTATCCGGAATTACTGGGCGTAAAGAGTTCGTAGGCGGATTCTTAAGTCGAGTGTTAAATATGCAGGCTCAACTTGCATGCCGCACTTGATACTGGGAGTCTTGAGAGTGGAAGAGGTAAGCG	3	0	0	0	0	0	0	0	3	0	0	0	0	0	0	0	0
ASV 12952	Otu06850	Bacteria,Bacteroidetes,Bacteroidia,Bacteroidales,Porphyromonadaceae,Microbacter,NA	k__Bacteria(100);p__Bacteroidetes(98);unclassified(81);unclassified(81);unclassified(81);unclassified(81);unclassified(81);	TACGGAGGATCCGAGCGTTATCCGGATTTATTGGGTTTAAAGGGTGCGTAGGCGGGACAATAAGTCAGTGGTGAAAGTTTGCAGCTCAACTGTAAAATTGCCATTGAAACTGTTGTTCTTGAGTACAAATGAGGTAGGCG	5	0	0	0	0	0	0	0	5	0	0	0	0	0	0	0	0
ASV 12953	Otu01042	Bacteria,Proteobacteria,Gammaproteobacteria,Legionellales,Coxiellaceae,Rickettsiella,NA	k__Bacteria(100);k__Bacteria_unclassified(100);k__Bacteria_unclassified(100);k__Bacteria_unclassified(100);k__Bacteria_unclassified(100);k__Bacteria_unclassified(100);k__Bacteria_unclassified(100);	TACAGAGGGTGCAAGCGTTAATCAGAATGACTGGGCGTAAAGGGCGTGTAGGTGGTTGACTAGGTTTGATGTGAAATCCCCGGGCTTAACCTGGGAATTGCGTCGAAAACGGGTCGACTTGAGTGAGATAGAGGGTTGTG	5	0	0	0	0	0	0	0	2	0	0	0	0	0	0	0	3
ASV 12954	Otu09607	Bacteria,Chlamydiae,Chlamydiae,Chlamydiales,Simkaniaceae,NA,NA	k__Bacteria(100);k__Bacteria_unclassified(100);k__Bacteria_unclassified(100);k__Bacteria_unclassified(100);k__Bacteria_unclassified(100);k__Bacteria_unclassified(100);k__Bacteria_unclassified(100);	TACGGAGGGTGCAAGCATTAATCGGAATTATTGGGCGTAAAGGGCGCGTAGGCGGGTTTATAAGTCAGATGTGAAATTCCGGAGCTCAATTTCGGAGCTGCATTTGAAACTGTAAATCTAGAGGGATGGCGGAGAAAATG	2	0	0	0	0	0	0	0	0	0	0	0	0	0	0	0	2
ASV 12955	Otu00998	Bacteria,Parcubacteria,Candidatus_Azambacteria,NA,NA,NA,NA	k__Bacteria(100);k__Bacteria_unclassified(100);k__Bacteria_unclassified(100);k__Bacteria_unclassified(100);k__Bacteria_unclassified(100);k__Bacteria_unclassified(100);k__Bacteria_unclassified(100);	TACGAGTGCCTCAAGCGTTATCCGGAATTATTGGGCGTAAAGGGTGTGTAGGTGGTTTTGTTAGTCTTCTGTCAAATCTTTCGGCTTAACCGAGAGTTCACAGGGGAAACGGCAAGACTTAGAGTGTGCGAGGGGTCTGT	5	0	0	0	0	0	0	0	0	0	0	0	0	0	0	0	5
ASV 12956	Otu06491	Bacteria,Chlamydiae,Chlamydiae,Chlamydiales,Parachlamydiaceae,Candidatus_Protochlamydia,NA	k__Bacteria(100);p__Proteobacteria(85);p__Proteobacteria_unclassified(85);p__Proteobacteria_unclassified(85);p__Proteobacteria_unclassified(85);p__Proteobacteria_unclassified(85);p__Proteobacteria_unclassified(85);	TACGGAGGGTGCAAGCATTAATCGGATTTATTGGGCGTAAAGGGCGCGTAGGCGGGGATATAAGTCAGATGTGAAATCCTGGGGCTCAACCTCAGAACTGCATTTGAAACTGTATCTCTTGAGGGTAGAAGGAGAAAACG	4	0	0	0	0	0	0	0	0	0	0	0	0	0	0	0	4
ASV 12957	Otu06674	Bacteria,Firmicutes,NA,NA,NA,NA,NA	k__Bacteria(100);k__Bacteria_unclassified(100);k__Bacteria_unclassified(100);k__Bacteria_unclassified(100);k__Bacteria_unclassified(100);k__Bacteria_unclassified(100);k__Bacteria_unclassified(100);	TACGTAGGTGGCAAGCGTTGTCCGGAATTATTGGGTGTAAAGGGCGTGTAGGCGGCGTAATAAGTCTGGTGTGAAATCTCACGGCTCAACCGTGAAATAGCATTGGAAACTGTTGTGCTAGAGTGTCGGAGAGGAAAGCG	2	0	0	0	0	0	0	0	2	0	0	0	0	0	0	0	0
ASV 12958	Otu00427	Bacteria,Proteobacteria,Alphaproteobacteria,NA,NA,NA,NA	k__Bacteria(100);p__Proteobacteria(100);c__Alphaproteobacteria(99);c__Alphaproteobacteria_unclassified(99);c__Alphaproteobacteria_unclassified(99);c__Alphaproteobacteria_unclassified(99);c__Alphaproteobacteria_unclassified(99);	TACGAAGGGGGCTAGCGTTGTTCGGAATTACTGGGCGTAAAGCGCGCGTAGGCGGTTATGTAAGTCAGGGGTGAAATCCCGGGGCTCAACCCTGGAACTGCCTTTGAGACTGCATGGCTTGAGAGCTGGAGAGGTGAGTG	3	0	0	0	0	0	0	0	3	0	0	0	0	0	0	0	0
ASV 12959	Otu01532	Bacteria,Cyanobacteria,Melainabacteria,Obscuribacterales,NA,NA,NA	k__Bacteria(100);k__Bacteria_unclassified(100);k__Bacteria_unclassified(100);k__Bacteria_unclassified(100);k__Bacteria_unclassified(100);k__Bacteria_unclassified(100);k__Bacteria_unclassified(100);	GACGTAGGATGCAAGCGTTGTCCGGATTTATTGGGCGTAAAGAGTTCGTAGGCGGTTTGTTAAGTCTGATGTTAAATATCGGGGCTCAACCCCGGGACTGCATTGGATACTGGCAGACTTGAGTGCGGTAGAGGTAAGTG	4	0	0	0	0	0	0	0	0	0	0	0	0	0	0	0	4
ASV 12960	Otu06948	Bacteria,Proteobacteria,Deltaproteobacteria,Bdellovibrionales,Bacteriovoracaceae,NA,NA	k__Bacteria(100);k__Bacteria_unclassified(100);k__Bacteria_unclassified(100);k__Bacteria_unclassified(100);k__Bacteria_unclassified(100);k__Bacteria_unclassified(100);k__Bacteria_unclassified(100);	TACGGAGGGTGCAAGCGTTGTTCGGAATTACTGGGCGTAAAGCGCCTGTAGGCGGATAGAGTAGTCGGGTGTGAAATCCCCGGGCTTAACCCGGGAATTGCGCCCGAAACCATCTGTCTTGAGTGCCAAATGGGTACGTG	4	0	0	0	0	0	0	0	0	0	0	1	0	0	0	0	3
ASV 12961	Otu12084	Bacteria,TM6_(Dependentiae),NA,NA,NA,NA,NA	k__Bacteria(100);k__Bacteria_unclassified(100);k__Bacteria_unclassified(100);k__Bacteria_unclassified(100);k__Bacteria_unclassified(100);k__Bacteria_unclassified(100);k__Bacteria_unclassified(100);	TACGAAGGGTACGAGCGTTATTCGGAGTTACTGGGCGTAAAGAGCGTGTAGGCGGTTTGCTAAGTTGGTTGTTAAATTTCCCGGCCTAACCGGGGACCCGCAACCGAAACTGGCGAACTAGAGTACAAGAGAGAGAAGTA	1	0	0	0	0	0	0	0	0	0	0	0	0	0	0	0	1
ASV 12962	Otu01630	Bacteria,Parcubacteria,NA,NA,NA,NA,NA	k__Bacteria(100);k__Bacteria_unclassified(100);k__Bacteria_unclassified(100);k__Bacteria_unclassified(100);k__Bacteria_unclassified(100);k__Bacteria_unclassified(100);k__Bacteria_unclassified(100);	TACAGAATCCCCAAGCGTTACCCGGATTTATTGGGCGTAAAGGGTCCGTAGGTGGTAAAGTAAGTTGAAAGTTAAAACTCATCGGCTTAACCTTTGAGGTGCTTTCAATACTGCTTTACTTGAGGATGTTAGGGGTGAAC	2	0	0	0	0	0	0	0	0	0	0	0	0	0	0	0	2
ASV 12963	Otu06479	Bacteria,Verrucomicrobia,Spartobacteria,Chthoniobacterales,Chthoniobacteraceae,Chthoniobacter,NA	k__Bacteria(100);p__Verrucomicrobia(97);p__Verrucomicrobia_unclassified(97);p__Verrucomicrobia_unclassified(97);p__Verrucomicrobia_unclassified(97);p__Verrucomicrobia_unclassified(97);p__Verrucomicrobia_unclassified(97);	TACAGAGGTCTCAACCGTTGTTCGGATTCATTGGGCGTAAAGGGTGCGTAGGCTGCGGAGTAAGTCAGGTGTGAAATCTCGGGGCTCAACCCCGAAACTGCACTTGATACTGCTTCGCTAGAGTATTGGAGAGGAGATTG	3	0	0	0	0	0	0	0	3	0	0	0	0	0	0	0	0
ASV 12964	Otu01534	Bacteria,Proteobacteria,Deltaproteobacteria,Oligoflexales,Oligoflexaceae,NA,NA	k__Bacteria(100);k__Bacteria_unclassified(100);k__Bacteria_unclassified(100);k__Bacteria_unclassified(100);k__Bacteria_unclassified(100);k__Bacteria_unclassified(100);k__Bacteria_unclassified(100);	TACGAAGGGTGCAAGCGTTGTTCGGAATTACTGGGCGTAAAGGGCGCGTAGGCTGGCTTGTAAGTCGAATGTGAAATCCCCGGGCTTAACCCGGGACGTGCATTCGAAACTGCAGATCTTGAATGCTTGAGAGGGTGGTG	2	0	0	0	0	0	0	0	2	0	0	0	0	0	0	0	0
ASV 12965	Otu05891	Bacteria,TM6_(Dependentiae),NA,NA,NA,NA,NA	k__Bacteria(100);k__Bacteria_unclassified(100);k__Bacteria_unclassified(100);k__Bacteria_unclassified(100);k__Bacteria_unclassified(100);k__Bacteria_unclassified(100);k__Bacteria_unclassified(100);	TACGAGTGGTGCGAGCATTATTCGGAATCATTGGGCGTAAAGGGTGTGTAGGCGGTATATCAAGTCTGTTGTTAAATCTCCCAGCCTAACTGGGAACATGCGGTGGAAACTAATATACTAGAAGATGGAAGAGAGAAGTG	1	0	0	0	0	0	0	0	0	0	0	0	0	0	0	0	1
ASV 12966	Otu09420	Bacteria,NA,NA,NA,NA,NA,NA	k__Bacteria(100);k__Bacteria_unclassified(100);k__Bacteria_unclassified(100);k__Bacteria_unclassified(100);k__Bacteria_unclassified(100);k__Bacteria_unclassified(100);k__Bacteria_unclassified(100);	TACGTAGGTGGCAAGCGTTACTCGGAATCACTGGGCATAAAGGGCGTGTAGGCGGATGCATAAGTCCGGTGTAAAAGCCCCCGGCTCAACCGGGGAAAGCCATCGGATACTGTGTGTCTAGAGTGCGGGAGGGGAGAGTG	1	0	0	0	0	0	0	0	0	0	0	0	0	0	0	0	1
ASV 12967	Otu12497	Bacteria,Proteobacteria,Deltaproteobacteria,Oligoflexales,0319-6G20,NA,NA	k__Bacteria(100);k__Bacteria_unclassified(100);k__Bacteria_unclassified(100);k__Bacteria_unclassified(100);k__Bacteria_unclassified(100);k__Bacteria_unclassified(100);k__Bacteria_unclassified(100);	TACAGAGGGTGCAAGCGTTGCTCGGAATTATTGGGCGTAAAGGGTAGGTAGGTGGTCTCATTTGTCTGGGGTGAAATCCTTGGGCTTAACTCAAGAAGTGCCCCAGAAACGGTGAGACTGGAGTCCTGGAGAGGGTCGTG	1	0	0	0	0	0	0	0	0	0	0	0	0	0	0	0	1
ASV 12968	Otu01477	Bacteria,Microgenomates,Candidatus_Levybacteria,NA,NA,NA,NA	k__Bacteria(100);k__Bacteria_unclassified(100);k__Bacteria_unclassified(100);k__Bacteria_unclassified(100);k__Bacteria_unclassified(100);k__Bacteria_unclassified(100);k__Bacteria_unclassified(100);	TACGTAGGGGGCAAGCGTTATCCGGATTTATTGGGCGTAAAGTGTGCGTAGGCTCCTTGATAAGTCGCGTCTTAAATACTAAGGCTTAACCTTAGGAATGGATGCGATACTATTAGGGTTGAGGATTGACAGGGATGCTG	1	0	0	0	0	0	0	0	0	0	0	0	0	1	0	0	0
ASV 12969	Otu12083	Bacteria,Parcubacteria,Candidatus_Nomurabacteria,NA,NA,NA,NA	k__Bacteria(100);k__Bacteria_unclassified(100);k__Bacteria_unclassified(100);k__Bacteria_unclassified(100);k__Bacteria_unclassified(100);k__Bacteria_unclassified(100);k__Bacteria_unclassified(100);	TACGAGAGCCTCGAGCGTTATCCGGAATTATTGGGCGTAAAGGGTGCGTAGGTTGTTCTGTTAGTCTTTTGTTAAATCCCCGAGCTTAACTTGGGAGGAGCATGGGAAACGGCAGAACTTGAAAGTGTGAGAGGTGTACA	1	0	0	0	0	0	0	0	0	0	0	0	0	0	0	0	1
ASV 12970	Otu07115	Bacteria,Omnitrophica,NA,NA,NA,NA,NA	k__Bacteria(100);k__Bacteria_unclassified(100);k__Bacteria_unclassified(100);k__Bacteria_unclassified(100);k__Bacteria_unclassified(100);k__Bacteria_unclassified(100);k__Bacteria_unclassified(100);	TACGGAGGTGGCAGGCGTTACTCGGATTGATTGGGTGTAAAGGGTATGTAGGCGGCGGATTAAGTCGAATGTGAAATCCCTTGGCTTAACCAAGGAACTGCATTCGAAACTGATCTGCTTGAGTGACAGAGAGGAAAGCG	3	0	0	0	0	0	0	0	0	0	0	0	0	0	0	0	3
ASV 12971	Otu05114	Bacteria,Proteobacteria,Gammaproteobacteria,X35,NA,NA,NA	k__Bacteria(100);p__Proteobacteria(99);p__Proteobacteria_unclassified(99);p__Proteobacteria_unclassified(99);p__Proteobacteria_unclassified(99);p__Proteobacteria_unclassified(99);p__Proteobacteria_unclassified(99);	TACAGAGGGTGCGAGCGTTAATCGGAATGACTGGGCGTAAAGGGCGCGTAGGTGGATAATTGTGTTGGATGTGAAAGCCCCGGGCTTAACCTGGGAATTGCATACAAAACTGGTTATCTAGAGTAGAGCAGAGGTGAGTG	2	0	0	0	0	0	0	0	2	0	0	0	0	0	0	0	0
ASV 12972	Otu03694	Bacteria,Proteobacteria,Gammaproteobacteria,HTA4,NA,NA,NA	k__Bacteria(100);p__Proteobacteria(98);c__Gammaproteobacteria(89);c__Gammaproteobacteria_unclassified(89);c__Gammaproteobacteria_unclassified(89);c__Gammaproteobacteria_unclassified(89);c__Gammaproteobacteria_unclassified(89);	TACAGAGGGTGCGAGCGTTAATCGGAATTACTGGGCGTAAAGGGTGTGTAGGTGGTTGGATAAGTTAGATGTGAAATCCCCGGGCTTAACCTGGGAATTGCGTTTAAGACTGTTTAGCTAGAGTACTGTAGAGGATAGTG	10	0	0	0	0	0	0	0	6	0	0	0	0	0	0	0	4
ASV 12973	Otu05367	Bacteria,Firmicutes,Clostridia,Clostridiales,Clostridiaceae_1,Clostridium_sensu_stricto_1,NA	k__Bacteria(100);k__Bacteria_unclassified(100);k__Bacteria_unclassified(100);k__Bacteria_unclassified(100);k__Bacteria_unclassified(100);k__Bacteria_unclassified(100);k__Bacteria_unclassified(100);	TACGTAGGTGGCAAGCGTTGTCCGGATTTACTGGGCGTAAAGGGAGCGTAGGCGGACTTTTAAGTGAGATGTGAAATGCTCGGGCTCAACCCGAGAGCTGCATTTCAAACTGGAAGTCTAGAGTGCGGGAGAGGAGAGTG	9	0	0	0	0	0	0	0	9	0	0	0	0	0	0	0	0
ASV 12974	Otu07697	Bacteria,Proteobacteria,NA,NA,NA,NA,NA	k__Bacteria(100);p__Proteobacteria(84);p__Proteobacteria_unclassified(84);p__Proteobacteria_unclassified(84);p__Proteobacteria_unclassified(84);p__Proteobacteria_unclassified(84);p__Proteobacteria_unclassified(84);	TACAGAGGGTGCGAGCGTTAATCGGAATTACTGGGCGTAAAGGGTGCGTAGGTGGGTGCACAAGTTAGATGTGAAATTCCAGGGCTCAACCTTGGGTGTGCGTCTAAGACTGTGCGTCTAGAGTGCTGTAGAGGATAGTG	4	0	0	0	0	2	2	0	0	0	0	0	0	0	0	0	0
ASV 12975	Otu03394	Bacteria,Proteobacteria,Gammaproteobacteria,Legionellales,Coxiellaceae,Aquicella,NA	k__Bacteria(100);p__Proteobacteria(97);c__Gammaproteobacteria(80);c__Gammaproteobacteria_unclassified(80);c__Gammaproteobacteria_unclassified(80);c__Gammaproteobacteria_unclassified(80);c__Gammaproteobacteria_unclassified(80);	TACAGAGGGTGCAAGCGTTAATCGGATTTACTGGGCGTAAAGGGCGCGTAGGTGGTTATGTAAGTGAGATGTGAAAGCCCCGGGCTCAACCTGGGAACTGCATCTTAAACTGCATAGCTGGAGTGAAGTAGAGGGTAGTG	6	0	0	0	0	0	0	0	6	0	0	0	0	0	0	0	0
ASV 12976	Otu09602	Bacteria,Chlamydiae,Chlamydiae,Chlamydiales,cvE6,NA,NA	k__Bacteria(100);k__Bacteria_unclassified(100);k__Bacteria_unclassified(100);k__Bacteria_unclassified(100);k__Bacteria_unclassified(100);k__Bacteria_unclassified(100);k__Bacteria_unclassified(100);	TACGGAGGGTGCAAGCATTGATCGGAATTACTGGGCGTAAGGGGCGCGTAGGCGGCCTATCAAGTCAGATGTGAAATTCCGCGGCTCAACCGCGGAGCTGCATTTGAAACTGATGGGCTAGAGCATAGTTAGGGAAAACG	2	0	0	0	0	0	0	0	2	0	0	0	0	0	0	0	0
ASV 12977	Otu05015	Bacteria,Acidobacteria,Solibacteres,Solibacterales,Solibacteraceae_(Subgroup_3),Bryobacter,NA	k__Bacteria(100);k__Bacteria_unclassified(100);k__Bacteria_unclassified(100);k__Bacteria_unclassified(100);k__Bacteria_unclassified(100);k__Bacteria_unclassified(100);k__Bacteria_unclassified(100);	TACGTAGGCAGCAAGCGTTGTTCGGAATTACTGGGCGTAAAGAGTGTGTAGGCGGTGTTCTAAGTCTGTTGTGAAATCTCCCGGCTTAACTGGGAGGGTGCGGCGGAGACTGGAATGCTAGAGTATGGGAGAGGTAAGCG	5	0	0	0	2	0	0	0	3	0	0	0	0	0	0	0	0
ASV 12978	Otu06842	Bacteria,Bacteroidetes,NA,NA,NA,NA,NA	k__Bacteria(100);p__Bacteroidetes(85);p__Bacteroidetes_unclassified(85);p__Bacteroidetes_unclassified(85);p__Bacteroidetes_unclassified(85);p__Bacteroidetes_unclassified(85);p__Bacteroidetes_unclassified(85);	TACAGAGGGTGCAAGCGTTATCCGGAATTACTGGGTTTAAAGGGTGCGTAGGCGGTTTGTTAAGTCAGTGGTGAAATTTCAGCGCTTAACGCTGGCATTGCCATTGATACTGGCGAACTTGAGACACAGTGAGGTTGGCG	5	0	0	0	0	0	0	0	0	0	0	5	0	0	0	0	0
ASV 12979	Otu05542	Bacteria,Firmicutes,Clostridia,Clostridiales,Clostridiaceae_1,Clostridium_sensu_stricto_8,NA	k__Bacteria(100);k__Bacteria_unclassified(100);k__Bacteria_unclassified(100);k__Bacteria_unclassified(100);k__Bacteria_unclassified(100);k__Bacteria_unclassified(100);k__Bacteria_unclassified(100);	TACGTAGGTGGCGAGCGTTGTCCGGATTTACTGGGCGTAAAGGGTGCGTAGGCGGATATTTAAGTGGGATGTGAAATACCCGAGCTCAACTTGGGTGCTGCATTCCAAACTGGATATCTAGAGTGCGGGAGAGGAGAGTG	3	0	0	2	0	0	0	0	1	0	0	0	0	0	0	0	0
ASV 12980	Otu04334	Bacteria,Omnitrophica,NA,NA,NA,NA,NA	k__Bacteria(100);k__Bacteria_unclassified(100);k__Bacteria_unclassified(100);k__Bacteria_unclassified(100);k__Bacteria_unclassified(100);k__Bacteria_unclassified(100);k__Bacteria_unclassified(100);	TACAGGGGTGGCAAGCGTTACTCGGAATTATTGGGTGTAAAGGGCAGGTAGGTGGTCTTGTAAGTGAGGGGTGAAATCCCATGGTTCAATCATGGAACTGCCTTTCAAACTGCTTGACTTGAGAGTGTTAGGGGAGAATG	5	0	0	0	0	0	0	0	1	0	0	0	0	0	0	0	4
ASV 12981	Otu00510	Bacteria,Bacteroidetes,Flavobacteriia,Flavobacteriales,Cryomorphaceae,Fluviicola,NA	k__Bacteria(100);p__Bacteroidetes(100);c__Flavobacteriia(99);o__Flavobacteriales(99);bacV(89);unclassified(89);unclassified(89);	TACGGAGGGTGCAAGCGTTATCCGGAATCATTGGGTTTAAAGGGTCCGCAGGCGGTCTTATAAGTCAGTGGTGAAAGCCTACAGCTTAACTGTAGAACTGCCATTGATACTGTAAGACTTGAATTCGGTCGAAGTGGGCG	7	0	0	0	0	0	0	0	7	0	0	0	0	0	0	0	0
ASV 12982	Otu03643	Bacteria,Proteobacteria,Betaproteobacteria,Rhodocyclales,Rhodocyclaceae,Dechloromonas,NA	k__Bacteria(100);p__Proteobacteria(100);c__Betaproteobacteria(100);o__Burkholderiales(82);o__Burkholderiales_unclassified(82);o__Burkholderiales_unclassified(82);o__Burkholderiales_unclassified(82);	TACGTAGGGTGCGAGCGTTAATCGGAATTACTGGGCGTAAAGCGTGCGCAGGCGGTTTTGTAAGACAGGCGTGAAATCCCCGGGCTCAACCTGGGAACTGCGCTTGTGACTGCAAGGCTAGAGTATGGCAGAGGGGGGTG	6	0	0	0	0	0	0	0	6	0	0	0	0	0	0	0	0
ASV 12983	Otu01030	Bacteria,Proteobacteria,Alphaproteobacteria,Rickettsiales,Rickettsiales_Incertae_Sedis,NA,NA	k__Bacteria(100);k__Bacteria_unclassified(100);k__Bacteria_unclassified(100);k__Bacteria_unclassified(100);k__Bacteria_unclassified(100);k__Bacteria_unclassified(100);k__Bacteria_unclassified(100);	TACGAAGGGTGCTAGCGTTGTTCGGAATGACTGGGCGTAAAGGGAGCGTAGGCGGTTGAGTACGTTTGATGTGAAAGTCCTGGGCTTAACCTGGGGACTGCATTGAATACGGCTCGACTTGAGGTATAGAGGGGAAGATG	10	0	0	0	0	0	0	0	3	0	0	0	0	0	0	0	7
ASV 12984	Otu00937	Bacteria,Bacteroidetes,Sphingobacteriia,Sphingobacteriales,Sphingobacteriaceae,Mucilaginibacter,NA	k__Bacteria(100);p__Bacteroidetes(100);c__Sphingobacteriia(100);o__Sphingobacteriales(100);bacVI(100);bacVI-B(90);Pedo(90);	TACGGAGGATCCGAGCGTTATCCGGATTTATTGGGTTTAAAGGGTGCGTAGGCGGCTTTTTAAGTCAGGGGTGAAAGACGGTAGCTCAACTATCGCAGTGCCTTTGATACTGAAGAGCTTGAATACACTTGAGGTAGGCG	1	0	0	0	0	0	0	0	1	0	0	0	0	0	0	0	0
ASV 12985	Otu02469	Bacteria,Bacteroidetes,Flavobacteriia,Flavobacteriales,Flavobacteriaceae,Epilithonimonas,NA	k__Bacteria(100);p__Bacteroidetes(100);c__Flavobacteriia(97);o__Flavobacteriales(97);unclassified(97);unclassified(97);unclassified(97);	TACGGAGGGTGCAAGCGTTATCCGGATTTATTGGGTTTAAAGGGTCCGTAGGCGGATCTGTAAGTCAGTGGTGAAATCTCATAGCTTAACTATGAAACTGCCATTGATACTGCAGGTCTTGAGTGAGATTGAGGTAGCTG	5	0	0	0	0	0	0	0	5	0	0	0	0	0	0	0	0
ASV 12986	Otu02196	Bacteria,Proteobacteria,Gammaproteobacteria,HTA4,NA,NA,NA	k__Bacteria(100);p__Proteobacteria(98);p__Proteobacteria_unclassified(98);p__Proteobacteria_unclassified(98);p__Proteobacteria_unclassified(98);p__Proteobacteria_unclassified(98);p__Proteobacteria_unclassified(98);	TACAGAGGGTGCAAGCGTTAATCGGAATTACTGGGCGTAAAGCGTGTGTAGGTGGTAAGATAAGTTAGATGTGAAATCCCCGGGCTTAACCTGGGAACTGCGTTTAAGACTGTTTAACTAGAGTACTGTAGAGGATAGTG	5	0	0	0	0	0	0	0	5	0	0	0	0	0	0	0	0
ASV 12987	Otu02697	Bacteria,NA,NA,NA,NA,NA,NA	k__Bacteria(100);k__Bacteria_unclassified(100);k__Bacteria_unclassified(100);k__Bacteria_unclassified(100);k__Bacteria_unclassified(100);k__Bacteria_unclassified(100);k__Bacteria_unclassified(100);	TACGAAGGGTGCGAGCGTTATTCGGATTTATTGGGCGTAAAGGGTGTGTAGGTGGTAATTTAAGTCAGTCGTTAAAGACCCTGGCCTAACTAGGGAAATGCGGCAGATACTGATTTACTAGAGGAAGGAAGAGAGAAGTG	3	0	0	0	0	0	0	0	1	0	0	0	0	1	1	0	0
ASV 12988	Otu00269	Bacteria,Chlamydiae,Chlamydiae,Chlamydiales,Parachlamydiaceae,NA,NA	k__Bacteria(100);k__Bacteria_unclassified(100);k__Bacteria_unclassified(100);k__Bacteria_unclassified(100);k__Bacteria_unclassified(100);k__Bacteria_unclassified(100);k__Bacteria_unclassified(100);	TACGGAGGGTGCAAGCATTAATCGGATTTATTGGGCGTAAAGGGCGCGTAGGCGGAAAGATAAGTCAGATGTGAAATCCCGGGGCTCAACCCCGGAACAGCATTTGAAACTATCATTCTAGAGGGTAGGCGGAGAAAACG	7	0	0	0	0	0	0	0	1	0	0	0	0	6	0	0	0
ASV 12989	Otu06715	Bacteria,NA,NA,NA,NA,NA,NA	k__Bacteria(100);k__Bacteria_unclassified(100);k__Bacteria_unclassified(100);k__Bacteria_unclassified(100);k__Bacteria_unclassified(100);k__Bacteria_unclassified(100);k__Bacteria_unclassified(100);	TACAGAGGTCACAAGCGTTATCCGGATTTATTGGGCGTAAAGCGTTTCGTAGGTGGGTTTATAAGTTATTTTTCAAATACCGAGGCTCAACCTCGGGAAGGGAGATAATACTGTAAGTCTTGACTACTGGTGGGGTATCT	3	0	0	0	0	0	0	0	2	0	0	1	0	0	0	0	0
ASV 12990	Otu03663	Bacteria,NA,NA,NA,NA,NA,NA	k__Bacteria(100);k__Bacteria_unclassified(100);k__Bacteria_unclassified(100);k__Bacteria_unclassified(100);k__Bacteria_unclassified(100);k__Bacteria_unclassified(100);k__Bacteria_unclassified(100);	GACGAGGGGTGCAAGCGTTATTCGGAATTACTGGGCGTAAAGAGCGTGCAGACGGTTTTTTAAGTCAACTGTTAAATCACCCGGCTTAACCGGGTATCAGCAGTTGATACTGGATGACTAGAGCTTAGAAGAGAGAAGTG	1	0	0	0	0	0	0	0	1	0	0	0	0	0	0	0	0
ASV 12991	Otu02458	Bacteria,NA,NA,NA,NA,NA,NA	k__Bacteria(100);k__Bacteria_unclassified(100);k__Bacteria_unclassified(100);k__Bacteria_unclassified(100);k__Bacteria_unclassified(100);k__Bacteria_unclassified(100);k__Bacteria_unclassified(100);	TACAGACGGTGCAAGTGTTGCTCGGATTTACTGGGCGTAAAGGGTGCGTAGGTGGTTTTGTAAGTAAGATGTGAAAAGCACAAGCTTAACTTGTGTAAGCATTTTATACTGCAAGACTAGAGTATGAAAGAGGGAGTAGG	3	0	0	0	0	0	3	0	0	0	0	0	0	0	0	0	0
ASV 12992	Otu00405	Bacteria,Proteobacteria,Alphaproteobacteria,Rhizobiales,Xanthobacteraceae,Variibacter,NA	k__Bacteria(100);p__Proteobacteria(100);c__Alphaproteobacteria(100);o__Rhizobiales(85);o__Rhizobiales_unclassified(85);o__Rhizobiales_unclassified(85);o__Rhizobiales_unclassified(85);	TACGAAGGGGGCTAGCGTTGCTCGGAATCACTGGGCGTAAAGCGCACGTAGGCGGCTTTTTAAGTCAGGGGTGAAATCCTGGAGCTCAACTCCAGAACTGCCTCTGATACTGAGAAGCTTGAGTCCGGGAGAGGTGAGTG	5	0	0	0	0	0	0	0	5	0	0	0	0	0	0	0	0
ASV 12993	Otu01505	Bacteria,Bacteroidetes,Sphingobacteriia,Sphingobacteriales,NA,NA,NA	k__Bacteria(100);p__Bacteroidetes(98);p__Bacteroidetes_unclassified(98);p__Bacteroidetes_unclassified(98);p__Bacteroidetes_unclassified(98);p__Bacteroidetes_unclassified(98);p__Bacteroidetes_unclassified(98);	TACGGAGGGTGCAAGCGTTATCCGGATTCACTGGGTTTAAAGGGTACGTAGGCGGTTTGATAAGTCAGTGGTGAAAGCTCGCAGCTTAACTGTGAAACTGCCATTGAAACTGTCTAACTTGAGTATAAGGGAAGTAGGCG	5	0	0	0	0	0	0	0	5	0	0	0	0	0	0	0	0
ASV 12994	Otu04319	Bacteria,Chlamydiae,Chlamydiae,Chlamydiales,Simkaniaceae,NA,NA	k__Bacteria(100);k__Bacteria_unclassified(100);k__Bacteria_unclassified(100);k__Bacteria_unclassified(100);k__Bacteria_unclassified(100);k__Bacteria_unclassified(100);k__Bacteria_unclassified(100);	TACGGAGGGTGCAAGCATTAATCGGAATTATTGGGCGTAAAGGGCGCGTAGGCGGATTAGTAAGTCAAATGTGAAATTCCAAGGCTCAACTTTGGAGCTGCATTTGAAACTGTTAGTCTAGAGGGATGGCGGAGAAAATG	3	0	0	0	0	0	0	0	3	0	0	0	0	0	0	0	0
ASV 12995	Otu00052	Bacteria,Bacteroidetes,Sphingobacteriia,Sphingobacteriales,Sphingobacteriaceae,Mucilaginibacter,NA	k__Bacteria(100);p__Bacteroidetes(100);c__Sphingobacteriia(100);o__Sphingobacteriales(100);bacVI(100);bacVI_unclassified(100);bacVI_unclassified(100);	TACGGAGGATCCAAGCGTTATCCGGATTTATTGGGTTTAAAGGGTGCGTAGGCGGCCTATTAAGTCAGGGGTGAAAGACGGTAGCTTAACTATCGCAGTGCCTTTGATACTGATGGGCTTGAATACACTAGAGGTAGGCG	6	0	0	0	0	0	0	0	0	0	0	4	0	0	0	0	2
ASV 12996	Otu00004	Bacteria,Actinobacteria,Actinobacteria,Frankiales,Sporichthyaceae,hgcI_clade,NA	k__Bacteria(100);p__Actinobacteria(100);c__Actinobacteria(100);o__Actinomycetales(100);acI(100);acI-B(100);acI-B3(100);	TACATAGGGTGCAAGCGTTGTCCGGAATTATTGGGCGTAAAGAGCTCGTAGGTGGTTTGTTGCGTCGGGTGTGAAGTTCAGGGGCTCAACCCCTGACCTGCACTCGATACGGGCAGACTAGAGTTTGGTAGGGGAGACTG	5	0	0	0	0	0	0	0	0	0	0	0	0	0	0	0	5
ASV 12997	Otu09475	Bacteria,Proteobacteria,Deltaproteobacteria,Deltaproteobacteria_Incertae_Sedis,Syntrophorhabdaceae,Syntrophorhabdus,NA	k__Bacteria(100);k__Bacteria_unclassified(100);k__Bacteria_unclassified(100);k__Bacteria_unclassified(100);k__Bacteria_unclassified(100);k__Bacteria_unclassified(100);k__Bacteria_unclassified(100);	TACGGAGGGTGCAAGCGTTGTTCGGAATTATTGGGCGTAAAGGACGCGTAGGCGGTAATGAAAGTCAGGTGTGAAATACTCCGGCTCAACTGGAGAACTGCATCTGAAACTTCATAACTCGAGTACAGAAGAGGGAAACG	2	0	0	0	0	0	0	0	0	0	0	0	0	0	0	0	2
ASV 12998	Otu04858	Bacteria,Proteobacteria,Gammaproteobacteria,HTA4,NA,NA,NA	k__Bacteria(100);k__Bacteria_unclassified(100);k__Bacteria_unclassified(100);k__Bacteria_unclassified(100);k__Bacteria_unclassified(100);k__Bacteria_unclassified(100);k__Bacteria_unclassified(100);	TACAGAGGGTGCAAGCGTTAATCGGAATTACTGGGCGTAAAGGGTGCGTAGGTGGTTTGATAAGTTAGGTGTGAAAGTCCTGGGCTTAACCTGGGGACTGCGCCTAATACTGTCAGGCTAGAGTACTGTAGAGGGAGGTG	4	0	0	0	0	0	0	0	0	0	0	0	0	0	0	0	4
ASV 12999	Otu06841	Bacteria,Chloroflexi,Dehalococcoidia,Dehalococcoidales,NA,NA,NA	k__Bacteria(100);k__Bacteria_unclassified(100);k__Bacteria_unclassified(100);k__Bacteria_unclassified(100);k__Bacteria_unclassified(100);k__Bacteria_unclassified(100);k__Bacteria_unclassified(100);	TACGTAGGCGGCGAGCATTATCCGGATTTATTGGGCGTAAAGCGAGTGTAGGTGGTTTTTTAAGTCAGATGTGAAATATCCCGGCTCAACCGGGAAGGGTCATTTGATACTGGAAGACTTGAGGGCAAGAGAAGGAGATG	5	0	0	0	0	0	0	0	0	0	0	0	0	0	0	0	5
ASV 13000	Otu06079	Bacteria,Proteobacteria,Gammaproteobacteria,Legionellales,Coxiellaceae,Aquicella,NA	k__Bacteria(100);p__Proteobacteria(86);p__Proteobacteria_unclassified(86);p__Proteobacteria_unclassified(86);p__Proteobacteria_unclassified(86);p__Proteobacteria_unclassified(86);p__Proteobacteria_unclassified(86);	TACAGAGGGTGCGAGCGTTAATCGGAATTACTGGGTGTAAAGGGCGCGTAGGCGGTAAGATATGTGTGTTGTGAAAGCCCCGGGCTTAACCTGGGAAGTGCAATGCAAACGGTCTAACTAGAGTATATGAGAGGGTGGCG	5	0	0	0	0	0	0	0	0	0	0	0	0	0	0	0	5
ASV 13001	Otu01861	Bacteria,TM6_(Dependentiae),NA,NA,NA,NA,NA	k__Bacteria(100);k__Bacteria_unclassified(100);k__Bacteria_unclassified(100);k__Bacteria_unclassified(100);k__Bacteria_unclassified(100);k__Bacteria_unclassified(100);k__Bacteria_unclassified(100);	TACGAAGGGTGCGAGCGTTATTCGGATTGATTGGGCGTAAAGGGTGCGCAGGCGGAATGCTAAGTCAACTGTTAAATTTCCCGGCCTAACCGGGAGTCAGCAGTAGATACTGGTGTTCTTGAGGGTGGAAGAGAGAAGCG	1	0	0	0	0	0	0	0	0	0	0	0	0	0	0	0	1
ASV 13002	Otu09600	Bacteria,Spirochaetae,Spirochaetes,Spirochaetales,Spirochaetaceae,M2PT2-76_termite_group,NA	k__Bacteria(100);k__Bacteria_unclassified(100);k__Bacteria_unclassified(100);k__Bacteria_unclassified(100);k__Bacteria_unclassified(100);k__Bacteria_unclassified(100);k__Bacteria_unclassified(100);	TACGTAGGTGGCAAGCGTTGTTCGGATTTATTGGGCGTAAAGGGCATGTAGGCGGTTAGATAAGTGTGAATTGAAAGGCGTAGGCTTAACCTATCGTTTGGTTTGCAAACTATCTGACTAGAGTGCAGAAGGGGAAACTG	2	0	0	0	0	0	0	0	0	0	0	0	0	0	2	0	0
ASV 13003	Otu00644	Bacteria,Proteobacteria,NA,NA,NA,NA,NA	k__Bacteria(100);p__Proteobacteria(95);p__Proteobacteria_unclassified(95);p__Proteobacteria_unclassified(95);p__Proteobacteria_unclassified(95);p__Proteobacteria_unclassified(95);p__Proteobacteria_unclassified(95);	TACGAAGGGAGCTAGCGTTGTTCGGAATTACTGGGCGTAAAGGGCGCGTAGGCGGTTTGACAAGTTGGATGTGAAAGCCCAGGGCTCAACCCTGGAATTGCATTCAAGACTGTCTCACTTGAATTCGGTAGAGGTTGGTG	4	0	0	0	2	0	0	0	0	0	0	0	0	0	0	0	2
ASV 13004	Otu05832	Bacteria,Parcubacteria,NA,NA,NA,NA,NA	k__Bacteria(100);k__Bacteria_unclassified(100);k__Bacteria_unclassified(100);k__Bacteria_unclassified(100);k__Bacteria_unclassified(100);k__Bacteria_unclassified(100);k__Bacteria_unclassified(100);	TACGAAGGCCCCGAGCGTTATCCGGATTTATTGGGCGTAAAGCGTCTGTAGGCGTTTTGATAAGTTTTTCGTCAAATCTCGATGCTCAACATCGAGACTGCGGAAAAAACTGTCAGAATTGAGGCTGGGAGAGGCAGATA	4	0	0	0	0	0	0	0	0	0	0	0	0	0	0	0	4
ASV 13005	Otu04211	Bacteria,Proteobacteria,Gammaproteobacteria,Legionellales,Coxiellaceae,Aquicella,NA	k__Bacteria(100);p__Proteobacteria(98);c__Gammaproteobacteria(89);c__Gammaproteobacteria_unclassified(89);c__Gammaproteobacteria_unclassified(89);c__Gammaproteobacteria_unclassified(89);c__Gammaproteobacteria_unclassified(89);	TACAGAGGGTGCAAGCGTTAATCGGAGTTACTGGGCGTAAAGGGCGCGTAGGTTGTTAAATAAGTTAGTTGTGAAATCCCCGGGCTTAACCTGGGAACTGCAACTAATACTGTGTGACTAGAGTACTGTAGAGGGTAGTG	3	0	0	0	0	0	0	0	0	0	0	0	0	0	0	0	3
ASV 13006	Otu07972	Bacteria,Proteobacteria,Gammaproteobacteria,Legionellales,Coxiellaceae,Aquicella,NA	k__Bacteria(100);p__Proteobacteria(94);c__Gammaproteobacteria(86);c__Gammaproteobacteria_unclassified(86);c__Gammaproteobacteria_unclassified(86);c__Gammaproteobacteria_unclassified(86);c__Gammaproteobacteria_unclassified(86);	TACAGAGGGTGCAAGCGTTAATCGGAATTACTGGGCGTAAAGGGCGCGTAGGTGGTTGTGTAAGTGAGATGTGAAATCCCTGGGCTTAACCTAGGAACTGCATCTTATACTGTACGACTAGAGTACTGTAGAGGGTAGTG	3	0	0	0	0	0	0	0	0	0	0	0	0	0	0	0	3
ASV 13007	Otu09598	Bacteria,NA,NA,NA,NA,NA,NA	k__Bacteria(100);k__Bacteria_unclassified(100);k__Bacteria_unclassified(100);k__Bacteria_unclassified(100);k__Bacteria_unclassified(100);k__Bacteria_unclassified(100);k__Bacteria_unclassified(100);	TACGTAGGTGGCGAGCGTTACTCGGAATTACTAGGTATAAAACGCAGGTAGGTGGTTTGATAAGTTAGAGGTGAAATCCACGATTACAATCGTGAAATGCTTTTAATACTGTCAGACTTGAGTATAAAAGGGGGAACCGG	2	0	0	0	0	0	0	0	0	0	0	0	0	0	0	0	2
ASV 13008	Otu01680	Bacteria,Chlamydiae,Chlamydiae,Chlamydiales,Simkaniaceae,NA,NA	k__Bacteria(100);k__Bacteria_unclassified(100);k__Bacteria_unclassified(100);k__Bacteria_unclassified(100);k__Bacteria_unclassified(100);k__Bacteria_unclassified(100);k__Bacteria_unclassified(100);	TACGGAGAGTGCAAGCATTAATCGGAATTATTGGGCGTAAAGGGCGCGTAGGCTGAAAAATAAGTCAGATGTGAAATTCCGAAGCTCAACTTCGGAGCTGCATTTGAAACTGTATTTCTAGAGGATTGACGGAGAAAACG	9	0	0	0	0	0	0	0	0	0	0	0	0	0	0	0	9
ASV 13009	Otu03527	Bacteria,TM6_(Dependentiae),NA,NA,NA,NA,NA	k__Bacteria(100);k__Bacteria_unclassified(100);k__Bacteria_unclassified(100);k__Bacteria_unclassified(100);k__Bacteria_unclassified(100);k__Bacteria_unclassified(100);k__Bacteria_unclassified(100);	TACGAGGGGTGCAAGCGTTATTCGGAATTATTGGGCGTAAAGGGTGTGTAGACGGCATATTAAGTCAATTGTTAAATTCTCCGGCTTAACCGGAGGTCAGCGGTAGATACTGATGTGCTAGAGGATGGAAGAGAGAAGTG	9	0	0	0	0	0	0	0	0	0	0	0	0	0	0	0	9
ASV 13010	Otu04248	Bacteria,Chloroflexi,Dehalococcoidia,FW22,NA,NA,NA	k__Bacteria(100);k__Bacteria_unclassified(100);k__Bacteria_unclassified(100);k__Bacteria_unclassified(100);k__Bacteria_unclassified(100);k__Bacteria_unclassified(100);k__Bacteria_unclassified(100);	GACGTAGGTGGCTAGCGTTATCCGGATTTACTGGGCGTAAAGCGTGCGCAGGCGGCCTTTCAAGTCAGGTGTAAAATCTCCCGGCTCAACTGGGAGGGACCACCTGATACTGTTTGGCTAGAGTACAGCAGAGGGAAGTG	12	0	0	0	0	0	0	0	0	0	0	0	0	0	0	0	12
ASV 13011	Otu03802	Bacteria,TM6_(Dependentiae),NA,NA,NA,NA,NA	k__Bacteria(100);k__Bacteria_unclassified(100);k__Bacteria_unclassified(100);k__Bacteria_unclassified(100);k__Bacteria_unclassified(100);k__Bacteria_unclassified(100);k__Bacteria_unclassified(100);	TACGAAGGGTGCAAACGTTATTCGGAATCACTGGGCGTAAAGGGTGCGTAGACGGTATGTTAAGTTCGTTGTTAAAGGCTCCGGCCTAACCGGAGTATTGCGATGAAAACTGGCAAGCTAGAGGGTGAGAGAGAGAAGTG	1	0	0	0	0	0	0	0	0	0	0	0	0	0	0	0	1
ASV 13012	Otu07217	Bacteria,Proteobacteria,NA,NA,NA,NA,NA	k__Bacteria(100);k__Bacteria_unclassified(100);k__Bacteria_unclassified(100);k__Bacteria_unclassified(100);k__Bacteria_unclassified(100);k__Bacteria_unclassified(100);k__Bacteria_unclassified(100);	TACAGAGGGTGCGAGCGTTAATCGGAATTATTGGGCGTAAAGGGCGCGTAGGTGGCTCTATAAGTTAAGTGTGAAATCCCATGGCTTAACCATGGAATTGCACTTGATACTGTGGAGCTAGAGTATGGTAGAGGGAAGTG	1	0	0	0	0	0	0	0	0	0	0	0	0	0	0	0	1
ASV 13013	Otu05724	Bacteria,Chloroflexi,SJA-68,NA,NA,NA,NA	k__Bacteria(100);k__Bacteria_unclassified(100);k__Bacteria_unclassified(100);k__Bacteria_unclassified(100);k__Bacteria_unclassified(100);k__Bacteria_unclassified(100);k__Bacteria_unclassified(100);	AACGTAGGAGGCAAGCGTTATCCGGATTTATTGGGCGTAAAGCGCATGCAGGTGGTTCCACAAGTCGGATGTGAAAGCCCTTGGCTTAACTGAGGGAGGTCGTTCGATACTGTGGGACTGGAGGTCGGAAGAGGGAAGCG	3	0	0	0	0	0	0	0	0	0	0	0	0	0	0	0	3
ASV 13014	Otu01283	Bacteria,Cyanobacteria,Melainabacteria,Gastranaerophilales,NA,NA,NA	k__Bacteria(100);k__Bacteria_unclassified(100);k__Bacteria_unclassified(100);k__Bacteria_unclassified(100);k__Bacteria_unclassified(100);k__Bacteria_unclassified(100);k__Bacteria_unclassified(100);	TACGGAGGGTGCAAGCGTTGTCCGGAATCATTGGGCGTAAAGAGTTCGTAGGCGGTATGTTAAGTCTGGTGTTAAAGCCCGAAGCTCAACTTCGGTTCGGCACTGGATACTGGCAAACTTGAATGTGGTAGAGGTAAAGG	4	0	0	0	2	0	0	0	0	0	0	0	0	0	0	0	2
ASV 13015	Otu01657	Bacteria,Fibrobacteres,Fibrobacteria,Fibrobacterales,B18,NA,NA	k__Bacteria(100);k__Bacteria_unclassified(100);k__Bacteria_unclassified(100);k__Bacteria_unclassified(100);k__Bacteria_unclassified(100);k__Bacteria_unclassified(100);k__Bacteria_unclassified(100);	TACGTAGGGTGCAAGCGTTATTCGGAATTACTGGGCGTAAAGGGAGCGTAGGCGGGAGGGTAAGTTAGGAGTGAAATTTACGGGCTCAACCTGTAACGTGCTCTTAATACTGCTCTTCTTGAGTATTGGAGAGGTAGACG	3	0	0	0	0	0	0	0	0	0	0	0	0	0	1	0	2
ASV 13016	Otu01271	Bacteria,TM6_(Dependentiae),NA,NA,NA,NA,NA	k__Bacteria(99);k__Bacteria_unclassified(99);k__Bacteria_unclassified(99);k__Bacteria_unclassified(99);k__Bacteria_unclassified(99);k__Bacteria_unclassified(99);k__Bacteria_unclassified(99);	TACGAGGGGTGCAAACGTTATTCGGAATTACTGGGTGTAAAGGGTACGTAGACGGCATCTTAAGTCAATTGTTAAATTCCCCAGCTTAACTGGGGGTAGGTGATTGAAACTAAGAAGCTAGAGAGTGGAAGAGAGAAGTG	2	0	0	0	0	0	0	0	0	0	0	0	0	0	0	0	2
ASV 13017	Otu05602	Bacteria,NA,NA,NA,NA,NA,NA	k__Bacteria(100);k__Bacteria_unclassified(100);k__Bacteria_unclassified(100);k__Bacteria_unclassified(100);k__Bacteria_unclassified(100);k__Bacteria_unclassified(100);k__Bacteria_unclassified(100);	TACGTAGGGGGCGAACGTTGTCCGGAATCATTGGGCGTAAAGCGCATGTAGGCGGGTTCGTAAGTCGGATGTCAAATCCCCTCGCTCAACGAGGGTCCGCATTTGATACTGCGAGCCTGGAGAAATATAGAGGAAAGCGG	1	0	0	0	0	0	0	0	0	0	0	0	0	0	0	0	1
ASV 13018	Otu00211	Bacteria,Cyanobacteria,Cyanobacteria,SubsectionI,FamilyI,Merismopedia,NA	k__Bacteria(100);k__Bacteria_unclassified(100);k__Bacteria_unclassified(100);k__Bacteria_unclassified(100);k__Bacteria_unclassified(100);k__Bacteria_unclassified(100);k__Bacteria_unclassified(100);	TACGGGAGTGGCAAGCGTTATCCGGAATTATTGGGCGTAAAGCGTCCGCAGGCGGCCTTACAAGTCTGTCGTTAAAGCGTGGAGCTTAACTCCATTTCAGCGATGGAAACTGTAAGGCTAGAGTGTGGTAGGGGCAGAGG	2	0	0	0	0	0	0	0	0	0	0	0	0	0	0	0	2
ASV 13019	Otu03445	Bacteria,Armatimonadetes,NA,NA,NA,NA,NA	k__Bacteria(100);k__Bacteria_unclassified(100);k__Bacteria_unclassified(100);k__Bacteria_unclassified(100);k__Bacteria_unclassified(100);k__Bacteria_unclassified(100);k__Bacteria_unclassified(100);	TACGTAGGGAGCGAGCGTTGTCCGAATTTACTGGGCGTAAAGCGCGCGTAGGCGGGTTTTTAAGTTGGGGGTGAAATGCCGAGGCTTAACCTCGGAACTGCCTCCAAAACTGGAAGCCTTGAGGTATGGAGAGGGAAGTG	2	0	0	0	0	0	0	0	0	0	0	0	0	0	0	0	2
ASV 13020	Otu05583	Bacteria,FCPU426,NA,NA,NA,NA,NA	k__Bacteria(100);k__Bacteria_unclassified(100);k__Bacteria_unclassified(100);k__Bacteria_unclassified(100);k__Bacteria_unclassified(100);k__Bacteria_unclassified(100);k__Bacteria_unclassified(100);	TACAGAGGTGGCAAACGTTGTCCGGATTTATTGGGTGTAAAGGGCATGTAGGTGGTCTTATAAGTCAAAGGTGAAATGGCCCGGCTCAACCAGGTCATTGCCTTTGAAACTGCAAGACTTGAGTTCGGAAGAGGAAAGCG	5	0	0	0	0	0	0	0	0	0	0	0	3	0	2	0	0
ASV 13021	Otu04713	Bacteria,NA,NA,NA,NA,NA,NA	k__Bacteria(100);k__Bacteria_unclassified(100);k__Bacteria_unclassified(100);k__Bacteria_unclassified(100);k__Bacteria_unclassified(100);k__Bacteria_unclassified(100);k__Bacteria_unclassified(100);	AACGAGAAGGGCAAGTATTATTCATCATTACTGGGCGTAAAGGGTCAGCAGGCGGTAATTTAAGTTAATATGAAAATCTCAAAACTTAATTTTGAAAAAAAATATTAATACTGTTTTACTAGAGTGGGAATGAAGATTTG	12	0	0	0	0	0	0	0	0	0	0	0	0	0	0	0	0
ASV 13022	Otu00515	Bacteria,Proteobacteria,Alphaproteobacteria,Caulobacterales,Caulobacteraceae,Caulobacter,NA	k__Bacteria(100);p__Proteobacteria(100);c__Alphaproteobacteria(100);o__Caulobacterales(98);alfII(98);unclassified(96);unclassified(96);	TACGAAGGGGGCTAGCGTTGCTCGGAATTACTGGGCGTAAAGGGAGCGTAGGCGGATAGTTTAGTCAGAGGTGAAAGCCCAGGGCTCAACCTTGGAACTGCCTTTGATACTGGCTATCTTGAGTATGGGAGAGGTGAGTG	9	0	0	0	9	0	0	0	0	0	0	0	0	0	0	0	0
ASV 13023	Otu02693	Bacteria,Parcubacteria,Candidatus_Moranbacteria,NA,NA,NA,NA	k__Bacteria(100);k__Bacteria_unclassified(100);k__Bacteria_unclassified(100);k__Bacteria_unclassified(100);k__Bacteria_unclassified(100);k__Bacteria_unclassified(100);k__Bacteria_unclassified(100);	TACAGAGGCCTCAAGCGTTATCCGGATTTATTGGGCGTAAAGAGCATGTAGGCGGATATATTAGTCAGATGTCAAATCTTCGAGCTCAACTCGAAAACTGCATTTGAAACGGTATATCTAGAGAGAGTGAGAGATTGATG	11	0	0	0	0	0	0	0	0	0	0	0	11	0	0	0	0
ASV 13024	Otu00316	Bacteria,Parcubacteria,Candidatus_Moranbacteria,NA,NA,NA,NA	k__Bacteria(100);k__Bacteria_unclassified(100);k__Bacteria_unclassified(100);k__Bacteria_unclassified(100);k__Bacteria_unclassified(100);k__Bacteria_unclassified(100);k__Bacteria_unclassified(100);	TACAGAGACCTCAAGCGTTATCCGGATTTATTGGGCGTAAAGAGCATGTAGGCGGATATGTTAGTCAGATGTCAAATCTTCGAGCTCAACTCGAAAACTGCATTTGAAACGGCATATCTGGAGAGAGTGAGAGACTAATG	8	0	0	0	1	0	0	0	0	0	0	0	7	0	0	0	0
ASV 13025	Otu01058	Bacteria,Proteobacteria,Alphaproteobacteria,Rhizobiales,Methylobacteriaceae,Methylobacterium,NA	k__Bacteria(100);p__Proteobacteria(89);c__Alphaproteobacteria(85);c__Alphaproteobacteria_unclassified(85);c__Alphaproteobacteria_unclassified(85);c__Alphaproteobacteria_unclassified(85);c__Alphaproteobacteria_unclassified(85);	TACGAAGGGGGCTAGCGTTGCTCGGAATCACTGGGCGTAAAGGGCGCGTAGGCGGCTAATTTAGTCGAGGGTGAAAGCCCGTGGCTCAACCACGGAATGGCCTTCGATACTGGTTGGCTTGAGACCGGAAGAGGACAGCG	11	0	0	0	11	0	0	0	0	0	0	0	0	0	0	0	0
ASV 13026	Otu04473	Bacteria,Planctomycetes,Planctomycetacia,Planctomycetales,Planctomycetaceae,NA,NA	k__Bacteria(100);k__Bacteria_unclassified(100);k__Bacteria_unclassified(100);k__Bacteria_unclassified(100);k__Bacteria_unclassified(100);k__Bacteria_unclassified(100);k__Bacteria_unclassified(100);	GACGAACCGTCCTAACGTTGTTCGGAATCACTGGGCTTAAAGGGCGCGTAGGCGGGCTTTCAAGTCCGGGGTGAAATCTTTCGGCTTAACCGGAAAATAGCCTTGGATACTGGGAGTCTCGAGTGAGGTAGGGGCGGGTG	7	0	0	0	0	0	0	0	0	0	0	0	6	0	1	0	0
ASV 13027	Otu04537	Bacteria,Proteobacteria,Gammaproteobacteria,Legionellales,Legionellaceae,Legionella,NA	k__Bacteria(100);p__Proteobacteria(99);c__Gammaproteobacteria(98);c__Gammaproteobacteria_unclassified(98);c__Gammaproteobacteria_unclassified(98);c__Gammaproteobacteria_unclassified(98);c__Gammaproteobacteria_unclassified(98);	TACGGAGGGTGCGAGCGTTAATCGGAATTACTGGGCGTAAAGGGTGCGTAGGTGGTTTTTTAAGTTGGTTGTGAAATTCCTGGGCTTAACCTAGGCACTGCAACTAAGACTGAAAGACTCGAGTATGGGAGAGGGTAGTG	13	0	0	0	0	0	0	0	0	0	0	0	13	0	0	0	0
ASV 13028	Otu00081	Bacteria,Bacteroidetes,Sphingobacteriia,Sphingobacteriales,Lentimicrobiaceae,NA,NA	k__Bacteria(100);p__Bacteroidetes(94);p__Bacteroidetes_unclassified(94);p__Bacteroidetes_unclassified(94);p__Bacteroidetes_unclassified(94);p__Bacteroidetes_unclassified(94);p__Bacteroidetes_unclassified(94);	TACGGAGGATGCAAGCGTTATCCGGATTCATTGGGTTTAAAGGGTGCGCAGGCGGAATGATAAGTCAGTGGTGAAATCCTACAGCTTAACTGTAGAACTGCCATTGATACTGTCGTTCTTGAGTTTACTTGGAGTGGGCG	11	0	0	0	0	0	0	0	0	0	0	0	11	0	0	0	0
ASV 13029	Otu02159	Bacteria,Bacteroidetes,Bacteroidia,Bacteroidales,Porphyromonadaceae,Paludibacter,NA	k__Bacteria(100);p__Bacteroidetes(100);unclassified(81);unclassified(81);unclassified(81);unclassified(81);unclassified(81);	TACGGAGGATCCAAGCGTTATCCGGATTTATTGGGTTTAAAGGGTGCGTAGGCGGACTCGTAAGTCAGTGGTGAAAGTTTGCAGCTCAACTGTAAAATTGCCATTGAAACTGCCGGTCTTGAGTGTAAATGAGGTAGGCG	2	0	0	0	0	0	0	0	0	0	0	0	2	0	0	0	0
ASV 13030	Otu03450	Bacteria,Elusimicrobia,Elusimicrobia,Lineage_I,Unknown_Family,Candidatus_Endomicrobium,NA	k__Bacteria(100);k__Bacteria_unclassified(100);k__Bacteria_unclassified(100);k__Bacteria_unclassified(100);k__Bacteria_unclassified(100);k__Bacteria_unclassified(100);k__Bacteria_unclassified(100);	TACGTAGGTGGCGAGCGTTACTCGGATTTACTAGGCGTAAAGCGCTTGTAGGTGGTTGGATAAGTCTGTAGTGAAATTTCACGGCTCAACTGTGAAAGGTCTATAGAAACTATCCGGCTTGAGTGTGGAAGGGGGTGACG	1	0	0	0	0	0	0	0	0	0	0	0	0	1	0	0	0
ASV 13031	Otu04335	Bacteria,NA,NA,NA,NA,NA,NA	k__Bacteria(100);k__Bacteria_unclassified(100);k__Bacteria_unclassified(100);k__Bacteria_unclassified(100);k__Bacteria_unclassified(100);k__Bacteria_unclassified(100);k__Bacteria_unclassified(100);	TACGAAGGGTGCAAGCGTTATTCGGATTTATTGGGCGTAAAGGGTTCGTAGGCGGGATTATAAGTCAAGTGTGAAATCCCCGAGCTTAACTCGGGACGTGCATTTGAAACTGTGATTCTTGAGTCATTGAGAGGGTGGTG	6	0	0	0	0	0	0	0	0	0	0	0	5	0	1	0	0
ASV 13032	Otu05584	Bacteria,Parcubacteria,NA,NA,NA,NA,NA	k__Bacteria(100);k__Bacteria_unclassified(100);k__Bacteria_unclassified(100);k__Bacteria_unclassified(100);k__Bacteria_unclassified(100);k__Bacteria_unclassified(100);k__Bacteria_unclassified(100);	TACGAGTGCTTCAAGCGTTATCCGGAATCATTGGGCGTAAAGGGTGTGTAGGCGGTTCTGTTAGTCTTGCGTAAAATCTCCCGGCTCAACCGGGAACCTGCGCGGGAAACGGCAGAACTAAGAGGATGGAAGGGGTCTTT	6	0	0	0	0	0	0	0	0	0	0	0	6	0	0	0	0
ASV 13033	Otu01283	Bacteria,Cyanobacteria,Melainabacteria,Gastranaerophilales,NA,NA,NA	k__Bacteria(100);k__Bacteria_unclassified(100);k__Bacteria_unclassified(100);k__Bacteria_unclassified(100);k__Bacteria_unclassified(100);k__Bacteria_unclassified(100);k__Bacteria_unclassified(100);	TACGGAGGGTGCAAGCGTTGTCCGGAATCATTGGGCGTAAAGAGTTCGTAGGTGGTATGTTAAGTCTGGTGTTAAAGGCCGAAGCTCAACTTCGGTAAGGCACTGGATACTGGCAAACTTGAATGTGGTAGAGGTAAAGG	4	0	0	2	0	0	0	0	0	0	0	0	0	2	0	0	0
ASV 13034	Otu07914	Bacteria,Proteobacteria,Gammaproteobacteria,NA,NA,NA,NA	k__Bacteria(100);p__Proteobacteria(90);p__Proteobacteria_unclassified(90);p__Proteobacteria_unclassified(90);p__Proteobacteria_unclassified(90);p__Proteobacteria_unclassified(90);p__Proteobacteria_unclassified(90);	TACAGAGGGTGCAAGCGTTAATCGGAGTTACTGGGCGTAAAGGGCGCGTAGGTGGTTTGGTAAGTTGGTTGTGAAATCCCCGGGCTTAACCTGGGAACTGCAACCGAAACTGCGAGACTAGAGTACTGTAGAGGGTAGTG	3	0	0	0	0	0	0	0	0	0	0	0	0	3	0	0	0
ASV 13035	Otu01804	Bacteria,Chlamydiae,Chlamydiae,Chlamydiales,NA,NA,NA	k__Bacteria(100);k__Bacteria_unclassified(100);k__Bacteria_unclassified(100);k__Bacteria_unclassified(100);k__Bacteria_unclassified(100);k__Bacteria_unclassified(100);k__Bacteria_unclassified(100);	TACGGAGGGTACAAGCATTAATCGGATTTACTGGGCGTAAAGGGTGCGTAGGCGGATGGGAAAGTCAGATGTGAAATTCCGGTACTCAATACCGGAGCTGCATTTGAAACTCCCCTTCTCGAGGATAGACGGAGAGAACG	3	0	0	0	0	0	0	0	0	0	0	0	2	0	1	0	0
ASV 13036	Otu05816	Bacteria,NA,NA,NA,NA,NA,NA	k__Bacteria(100);k__Bacteria_unclassified(100);k__Bacteria_unclassified(100);k__Bacteria_unclassified(100);k__Bacteria_unclassified(100);k__Bacteria_unclassified(100);k__Bacteria_unclassified(100);	GACGTAGGGGGCAAGCGTTGTCCGGAATTATTGGGCGTAAAGCGCTCGTAGGCGGATCTACAAGTCTGCGAAGAAATACCTGGGCTCAACTCAGGGAACGGCGTGGATACTGTTGATCTTGAGGCAATCAGAGGATGATG	7	0	0	0	0	0	0	0	0	0	0	0	7	0	0	0	0
ASV 13037	Otu04536	Bacteria,Proteobacteria,Gammaproteobacteria,Legionellales,Coxiellaceae,Aquicella,NA	k__Bacteria(100);p__Proteobacteria(82);p__Proteobacteria_unclassified(82);p__Proteobacteria_unclassified(82);p__Proteobacteria_unclassified(82);p__Proteobacteria_unclassified(82);p__Proteobacteria_unclassified(82);	TACAGAGGGTGCAAGCGTTAATCGGAATAACTGGGCGTAAAGGGCGCGTAGGCGGTATGATGAGTGTGATGTGAAAGCCCTGGGCTTAACCTAGGAAGTGCATCGCAAACGATTGTACTGGAGTAGATGAGAGGGTGGCG	13	0	0	0	0	0	0	0	0	0	0	0	13	0	0	0	0
ASV 13038	Otu02877	Bacteria,Chlamydiae,Chlamydiae,Chlamydiales,Simkaniaceae,Candidatus_Rhabdochlamydia,NA	k__Bacteria(100);k__Bacteria_unclassified(100);k__Bacteria_unclassified(100);k__Bacteria_unclassified(100);k__Bacteria_unclassified(100);k__Bacteria_unclassified(100);k__Bacteria_unclassified(100);	TACGGAGGGTGCAAGCATTAATCGGAATTATTGGGCGTAAAGGGCGCGTAGGCGGATTTGTAAGTCAGATGTGAAATTCCGAAGCTCAACTTCGGAGCTGCATTTGAAACTGTAAGTCTAGAGGGATGACGGAGAAAATG	9	0	0	0	0	0	0	0	0	0	0	0	9	0	0	0	0
ASV 13039	Otu00203	Bacteria,Omnitrophica,NA,NA,NA,NA,NA	k__Bacteria(100);k__Bacteria_unclassified(100);k__Bacteria_unclassified(100);k__Bacteria_unclassified(100);k__Bacteria_unclassified(100);k__Bacteria_unclassified(100);k__Bacteria_unclassified(100);	TACGGAGGTGGCAGGCGTTACTCGGATTGATTGGGTGTAAAGGGTGTGTAGGTGGTAGATTAAGTCGAATGTGAAATCCCTTGGCTTAACCAAGGAACTGCATTCGAAACTGATCTGCTTGAGCGTCAGAGAGGAAAATG	15	0	0	0	15	0	0	0	0	0	0	0	0	0	0	0	0
ASV 13040	Otu09591	Bacteria,Proteobacteria,NA,NA,NA,NA,NA	k__Bacteria(100);p__Proteobacteria(98);p__Proteobacteria_unclassified(98);p__Proteobacteria_unclassified(98);p__Proteobacteria_unclassified(98);p__Proteobacteria_unclassified(98);p__Proteobacteria_unclassified(98);	TACGTAGGGTGCAAGCGTTAATCGGAATTACTGGGCGTAAAGGGTACGCAGGCGGTTTTTTAAGATGGATGTGAAATCCCTGGGCTTAACCTAGGAACGGCATTCATGACTGGAAGGCTAGAGTACGGAAGAGGGGGGTA	2	0	0	0	0	1	1	0	0	0	0	0	0	0	0	0	0
ASV 13041	Otu05814	Bacteria,NA,NA,NA,NA,NA,NA	k__Bacteria(100);k__Bacteria_unclassified(100);k__Bacteria_unclassified(100);k__Bacteria_unclassified(100);k__Bacteria_unclassified(100);k__Bacteria_unclassified(100);k__Bacteria_unclassified(100);	TACGTAGGGCGCAAACATTATCCGGATTCACTGGGCGTAAAGAGCTCGTAGGTGGTTTGAAAAGTTGAGTATGAAATATCTGGGCCCAACCCAGGGAGCGTACTCAAAACTTTCTAACTCGAGATATACAGGGGAAGATG	7	0	0	0	0	0	0	0	0	0	0	0	7	0	0	0	0
ASV 13042	Otu02794	Bacteria,Proteobacteria,Gammaproteobacteria,Legionellales,Coxiellaceae,Aquicella,NA	k__Bacteria(100);p__Proteobacteria(80);p__Proteobacteria_unclassified(80);p__Proteobacteria_unclassified(80);p__Proteobacteria_unclassified(80);p__Proteobacteria_unclassified(80);p__Proteobacteria_unclassified(80);	TACAGAGGGTGCGAGCGTTAATCGGATTAACTGGGCGTAAAGGGCGCGTAGGCGGTTATATGTGTGGGATGTGAAAGCCCCGGGCTTAACCTGGGAAGTGCATACCAAACTATATAACTGGAGTATATGAGAGGGTGGCG	3	0	0	0	0	1	0	0	0	0	0	0	0	0	2	0	0
ASV 13043	Otu04848	Bacteria,Elusimicrobia,Elusimicrobia,Lineage_IIa,NA,NA,NA	k__Bacteria(100);k__Bacteria_unclassified(100);k__Bacteria_unclassified(100);k__Bacteria_unclassified(100);k__Bacteria_unclassified(100);k__Bacteria_unclassified(100);k__Bacteria_unclassified(100);	TACGTAGGTGGCAAGCGTTACTCGGAATCACTAGGCGTAAAGCGCAGGTAGGCGGTTCGATAAGTCTTTTGTGAAAGCTCCCGGCTCAACTGGGAGAGGCCAAGGGAAACTGTCGAGCTAGAATGTGGCAGAGGAAGCTG	6	0	0	0	4	2	0	0	0	0	0	0	0	0	0	0	0
ASV 13044	Otu02532	Bacteria,Parcubacteria,NA,NA,NA,NA,NA	k__Bacteria(100);k__Bacteria_unclassified(100);k__Bacteria_unclassified(100);k__Bacteria_unclassified(100);k__Bacteria_unclassified(100);k__Bacteria_unclassified(100);k__Bacteria_unclassified(100);	TACAGAGACCTCGAGCGTTACCCGGATTTATTGGGCGTAAAGGGTCCGTAGGTGGTAAAGTAAGTTGAAAGTTAAAACTCATCGGCTTAACCTTTGAGGTGCTTTCAAAACTGCTATACTAGAGGGCGTTAGGGGTTAGC	3	0	0	0	0	0	0	0	0	0	0	0	0	0	3	0	0
ASV 13045	Otu00094	Bacteria,Verrucomicrobia,Spartobacteria,Chthoniobacterales,LD29,NA,NA	k__Bacteria(100);p__Verrucomicrobia(86);p__Verrucomicrobia_unclassified(86);p__Verrucomicrobia_unclassified(86);p__Verrucomicrobia_unclassified(86);p__Verrucomicrobia_unclassified(86);p__Verrucomicrobia_unclassified(86);	TACAGAGGTCTCAAGCGTTGTTCGGATTCATTGGGCGTAAAGGGTGCGTAGGCTGTAAGGTAAGTTGGATGTGAAATCCCGGGGCTCAACCCCGGAACTGCATTCAATACTGCTTTACTAGAGTACTGGAGAGGAGATTG	1	0	0	0	1	0	0	0	0	0	0	0	0	0	0	0	0
ASV 13046	Otu07912	Bacteria,Proteobacteria,Alphaproteobacteria,Rhizobiales,NA,NA,NA	k__Bacteria(100);p__Proteobacteria(100);c__Alphaproteobacteria(100);o__Rhizobiales(97);o__Rhizobiales_unclassified(97);o__Rhizobiales_unclassified(97);o__Rhizobiales_unclassified(97);	TACGAAGGGGGCTAGCGTTGTTCGGATTTACTGGGCGTAAAGCGCACGTAGGTGGATAGTTAAGTGAGGGGTGAAATCCCAAGGCTCAACCTTGGAACTGCCTTTCATACTGGCTGTCTCGAGTTCGGAAGAGGTGAGTG	3	0	0	0	0	0	0	0	0	0	0	0	0	3	0	0	0
ASV 13047	Otu02278	Bacteria,NA,NA,NA,NA,NA,NA	k__Bacteria(100);p__Proteobacteria(97);c__Alphaproteobacteria(95);c__Alphaproteobacteria_unclassified(95);c__Alphaproteobacteria_unclassified(95);c__Alphaproteobacteria_unclassified(95);c__Alphaproteobacteria_unclassified(95);	TACGAAGGGGGCTAGCGTTGTTCGGAATTACTGGGCGTAAAGGGCGCGTAGGCGGCTTGGCAAGTTGGGTGTGAAAGCCCAGGGCTCAACCCTGGAATAGCACTCAAGACTGCCTTGCTTGAATTCGGTAGAGGTTGGTG	3	0	0	0	3	0	0	0	0	0	0	0	0	0	0	0	0
ASV 13048	Otu04988	Bacteria,Proteobacteria,Alphaproteobacteria,Rickettsiales,Rickettsiales_Incertae_Sedis,NA,NA	k__Bacteria(100);p__Proteobacteria(85);p__Proteobacteria_unclassified(85);p__Proteobacteria_unclassified(85);p__Proteobacteria_unclassified(85);p__Proteobacteria_unclassified(85);p__Proteobacteria_unclassified(85);	TACGAAGGGGGCTAGCGTTGTTCGGAATTACTGGGCGTAAAGGGCGCGTAGGCGGCGCTGTAAGTGAGATGTGAAAGACCTGGGCTTAACCTGGGAAGTGCATTTCAGACTGCAGTGCTAGAGTGCGAGAGAGGAAAGTG	4	0	0	0	3	0	1	0	0	0	0	0	0	0	0	0	0
ASV 13049	Otu05115	Bacteria,Omnitrophica,NA,NA,NA,NA,NA	k__Bacteria(100);k__Bacteria_unclassified(100);k__Bacteria_unclassified(100);k__Bacteria_unclassified(100);k__Bacteria_unclassified(100);k__Bacteria_unclassified(100);k__Bacteria_unclassified(100);	TACGGAGGTGGCAAACGTTGTTCGGATTTATTGGGTGTAAAGGGTATGTAGGTGGCCTTGTAAGTCGGATGTGAAATACTTTGGCTCAACCAAAGAACTGCATTTGAAACTGCGAGGCTTGAGTTTGGGAGAGGAGAGTG	6	0	0	0	1	0	0	0	0	0	0	5	0	0	0	0	0
ASV 13050	Otu03452	Bacteria,Firmicutes,NA,NA,NA,NA,NA	k__Bacteria(100);k__Bacteria_unclassified(100);k__Bacteria_unclassified(100);k__Bacteria_unclassified(100);k__Bacteria_unclassified(100);k__Bacteria_unclassified(100);k__Bacteria_unclassified(100);	TACGTAGGTGGCAAGCGTTGTCCGGAATTATTGGGCGTAAAGCGCGCGCAGGTGGGAAGGTAAGTCTGTCGTAAAAGAACAGAGCTCAACTCTGTTAAGCGATTGAAACTGTCTTTCTTGAGTACAGGAGAGGAAAGTGG	5	0	0	0	0	0	0	0	0	0	0	0	2	1	2	0	0
ASV 13051	Otu03408	Bacteria,NA,NA,NA,NA,NA,NA	k__Bacteria(100);k__Bacteria_unclassified(100);k__Bacteria_unclassified(100);k__Bacteria_unclassified(100);k__Bacteria_unclassified(100);k__Bacteria_unclassified(100);k__Bacteria_unclassified(100);	AACGTAGGGGGCGAGCGTTGTCCGGAATTACTGGGCGTAAAGCGCGTGTAGGTGGTTAGATAAGTCTGATGTGAAATACCAGGGCTCAACCTTGGTGCTGCGTTGGAAACTGTCTGACTGGAGTGCGGTAGGGGAGACTG	2	0	0	0	0	0	0	0	0	0	0	0	1	0	1	0	0
ASV 13052	Otu05647	Bacteria,NA,NA,NA,NA,NA,NA	k__Bacteria(100);k__Bacteria_unclassified(100);k__Bacteria_unclassified(100);k__Bacteria_unclassified(100);k__Bacteria_unclassified(100);k__Bacteria_unclassified(100);k__Bacteria_unclassified(100);	TACGTATGGGGCAAGCGTTACTCGGATTTACTGGGCGTAAAGGGCGCGTAGGTGGTGAAGAAAGTCAAATGTGAAAACCCATGGCTCAACTGTGGATCCGCATTTGAAACTTCTTTACTTGAGTTCAGGTGAGGAGAATG	5	0	0	0	0	0	0	0	0	0	0	0	3	1	1	0	0
ASV 13053	Otu07647	Bacteria,TM6_(Dependentiae),NA,NA,NA,NA,NA	k__Bacteria(100);k__Bacteria_unclassified(100);k__Bacteria_unclassified(100);k__Bacteria_unclassified(100);k__Bacteria_unclassified(100);k__Bacteria_unclassified(100);k__Bacteria_unclassified(100);	TACGAAGGGTGCGAACGTTATTCGGATTGATTGGGCATAAAGGGTGCGTAGGCGGTATGTTAAGTCAACTGTTAAATCTCTCGGCCTAACCGAGGGGCTGCAGTAGATACTGGCATGCTAGAGGATGGAAGAGATAAGTG	4	0	0	0	0	0	0	0	0	0	0	0	4	0	0	0	0
ASV 13054	Otu12022	Bacteria,Proteobacteria,Deltaproteobacteria,Myxococcales,Haliangiaceae,Haliangium,NA	k__Bacteria(100);k__Bacteria_unclassified(100);k__Bacteria_unclassified(100);k__Bacteria_unclassified(100);k__Bacteria_unclassified(100);k__Bacteria_unclassified(100);k__Bacteria_unclassified(100);	TACGAAGGGTGCAAACGTTGCTCGGAATTATTGGGCGTAAAGCGCACGTAGGCGGTATTGCAAGTCGGATGTGAAATCCCTCGGCTTAACCAAGGAAGTGCATCCGAAACTGCCGTACTTGAGTACTTAAGAGGATCGCG	1	0	0	0	0	0	0	0	0	0	0	0	0	0	1	0	0
ASV 13055	Otu07834	Bacteria,Proteobacteria,Deltaproteobacteria,Bdellovibrionales,Bacteriovoracaceae,NA,NA	k__Bacteria(100);k__Bacteria_unclassified(100);k__Bacteria_unclassified(100);k__Bacteria_unclassified(100);k__Bacteria_unclassified(100);k__Bacteria_unclassified(100);k__Bacteria_unclassified(100);	TACGAAGGGTGCAAGCGTTGTTCGGATTTATTGGGCGTAAAGCGCGCGCAGGCGGGTAGATAAGTCAGGTGTGAAATCTCAGGGCCCAACCCTGAAACAGCGCCTGAAACTGTTTATCTAGAATCTTGGAGAGGGAGGGA	3	0	0	0	0	0	1	0	0	0	0	0	0	2	0	0	0
ASV 13056	Otu07827	Bacteria,Proteobacteria,Gammaproteobacteria,Alteromonadales,Colwelliaceae,Colwellia,psychrerythraea	k__Bacteria(100);p__Proteobacteria(84);p__Proteobacteria_unclassified(84);p__Proteobacteria_unclassified(84);p__Proteobacteria_unclassified(84);p__Proteobacteria_unclassified(84);p__Proteobacteria_unclassified(84);	TACGAGGGGTGCAAGCGTTAATCGGAATTACTGGGCGTAAAGCGTTCGTAGGCGGTCTATTAAGCAAGATGTGAAAGCCCAGGGCTCAACCTTGGAACTGCATTTTGAACTGGTAGACTAGAGTACTGTAGAGGGTGGTG	3	0	0	0	0	2	0	0	0	0	0	0	0	0	1	0	0
ASV 13057	Otu01182	Bacteria,Proteobacteria,Betaproteobacteria,Neisseriales,Neisseriaceae,NA,NA	k__Bacteria(100);p__Proteobacteria(99);c__Betaproteobacteria(85);c__Betaproteobacteria_unclassified(85);c__Betaproteobacteria_unclassified(85);c__Betaproteobacteria_unclassified(85);c__Betaproteobacteria_unclassified(85);	TACGTAGGGTGCGAGCGTTAATCGGAATTACTGGGCGTAAAGGGTGCGCAGGCGGATGATTAAGTTAGAAGTGAAATCCCCGGGCTCAACCTGGGAATTGCTTTTAAGACTGGTCGTCTAGAGTTTGTCAGAGGGGGGTG	3	0	0	0	0	0	3	0	0	0	0	0	0	0	0	0	0
ASV 13058	Otu02263	Bacteria,Parcubacteria,Candidatus_Azambacteria,NA,NA,NA,NA	k__Bacteria(100);k__Bacteria_unclassified(100);k__Bacteria_unclassified(100);k__Bacteria_unclassified(100);k__Bacteria_unclassified(100);k__Bacteria_unclassified(100);k__Bacteria_unclassified(100);	TACGAGTGCCTCGAGCGTTATCCGGAATCATTGGGCGTAAAGGGTGTGCAGGTGGTCTTATTAGTCTTTTGTTAAATTCTTCGGCTTAACCGGGGACATGCAAGGGAAACGGTAAGACTTGAGGATGCGAGAGGTTAACG	5	0	0	0	0	0	0	0	0	0	0	0	0	0	5	0	0
ASV 13059	Otu07640	Bacteria,TM6_(Dependentiae),NA,NA,NA,NA,NA	k__Bacteria(100);k__Bacteria_unclassified(100);k__Bacteria_unclassified(100);k__Bacteria_unclassified(100);k__Bacteria_unclassified(100);k__Bacteria_unclassified(100);k__Bacteria_unclassified(100);	TACGAGGGGTGCAAGCGTTATTCGGAATAACTGGGCGTAAAGGGTGCGTAGACGGTATGTTAAGCTTGTTGTTAAATTCCCTGGCCTAACCAGGGACATGCAGCGAGAACTGGCGCACTAGAGTGTGAGAGAGAAGAGTG	4	0	0	0	0	0	0	0	0	0	0	0	0	4	0	0	0
ASV 13060	Otu01209	Bacteria,Proteobacteria,Deltaproteobacteria,Syntrophobacterales,Syntrophaceae,Syntrophus,NA	k__Bacteria(100);k__Bacteria_unclassified(100);k__Bacteria_unclassified(100);k__Bacteria_unclassified(100);k__Bacteria_unclassified(100);k__Bacteria_unclassified(100);k__Bacteria_unclassified(100);	TACGGGGGGTGCAAGCGTTGTTCGGAATCATTGGGCGTAAAGAGCGTGTAGGCGGCGTAATAAGTCAGATGTGAAAGCCCTGGGCTCAACCCGGGAAGTGCATTTGAAACTGTAACGCTAGAGTAGGGGAGAGGGAAGTG	2	0	0	0	0	0	0	0	0	0	0	0	0	0	2	0	0
ASV 13061	Otu01477	Bacteria,Microgenomates,Candidatus_Levybacteria,NA,NA,NA,NA	k__Bacteria(100);k__Bacteria_unclassified(100);k__Bacteria_unclassified(100);k__Bacteria_unclassified(100);k__Bacteria_unclassified(100);k__Bacteria_unclassified(100);k__Bacteria_unclassified(100);	TACGTAGGGGGCAAGCGTTATCCGGATTTATTGGGCGTAAAGTGTGCGTAGGCTCCTTGAAAAGTCGCATCTTAAATACTAAGGCTTAACCTTAGGAATGGATGCGATACTGTCAGGGTTGAGGATTGACAGGGATGCTG	4	0	0	0	0	0	0	0	0	0	0	0	0	2	2	0	0
ASV 13062	Otu03015	Bacteria,Gemmatimonadetes,Gemmatimonadetes,Gemmatimonadales,Gemmatimonadaceae,NA,NA	k__Bacteria(100);k__Bacteria_unclassified(100);k__Bacteria_unclassified(100);k__Bacteria_unclassified(100);k__Bacteria_unclassified(100);k__Bacteria_unclassified(100);k__Bacteria_unclassified(100);	TACGGAGGGTGCGAGCGTTGTCCGGAATCACTGGGCGTAAAGGGCGCGTAGGCGGCTGGGTAAGTCATGCGTGAAATTCCGGGGCTCAACCCCGGAACGGCGTGTGGGACTGCCCGGCTAGAGCACAGTAGAGGCGAGTG	3	0	0	0	0	0	0	0	0	0	0	0	0	0	3	0	0
ASV 13063	Otu03224	Bacteria,Verrucomicrobia,WCHB1-41,NA,NA,NA,NA	k__Bacteria(100);k__Bacteria_unclassified(100);k__Bacteria_unclassified(100);k__Bacteria_unclassified(100);k__Bacteria_unclassified(100);k__Bacteria_unclassified(100);k__Bacteria_unclassified(100);	TACAGAGGTGGCAAGCGTTGTTCGGATTTACTGGGCGTAAAGGGTGCGTAGGCGGTTTTGTGTGTCGGATGTGAAATCCCACGGATCATCTGTGGAACTGCATTCGAAACTGCAGAGCTAGAGTGCAGGAGAGGAAAGTG	4	0	0	0	0	0	2	0	0	0	0	0	0	0	2	0	0
ASV 13064	Otu00374	Bacteria,Proteobacteria,Gammaproteobacteria,Enterobacteriales,Enterobacteriaceae,NA,NA	k__Bacteria(100);p__Proteobacteria(100);c__Gammaproteobacteria(100);o__Enterobacteriales(100);gamII(100);gamII-A(100);gamII-A2(97);	TACGGAGGGTGCAAGCGTTAATCGGAATTACTGGGCGTAAAGCGCACGCAGGCGGTTTGTTAAGTCAGATGTGAAATCCCCGAGCTTAACTTGGGAACTGCATTTGAAACTGGCAAGCTAGAGTCTTGTAGAGGGGGGTG	2	0	0	0	0	0	2	0	0	0	0	0	0	0	0	0	0
ASV 13065	Otu05315	Bacteria,Chlamydiae,Chlamydiae,Chlamydiales,NA,NA,NA	k__Bacteria(100);k__Bacteria_unclassified(100);k__Bacteria_unclassified(100);k__Bacteria_unclassified(100);k__Bacteria_unclassified(100);k__Bacteria_unclassified(100);k__Bacteria_unclassified(100);	TACGGAGGGTGCAAGCATTAATCGGAATTATTGGGCGTAAAGGGCGCGTAGGCGGATCTATAAGTCAGATGTGAAATTCCGGGGCTCAATCCCGGAGCTGCATTTGAAACTATAGATCTCGAGGGATGGCGGAGAAAACG	4	0	0	0	0	0	4	0	0	0	0	0	0	0	0	0	0
ASV 13066	Otu03241	Bacteria,Proteobacteria,Gammaproteobacteria,Legionellales,Coxiellaceae,Aquicella,NA	k__Bacteria(100);k__Bacteria_unclassified(100);k__Bacteria_unclassified(100);k__Bacteria_unclassified(100);k__Bacteria_unclassified(100);k__Bacteria_unclassified(100);k__Bacteria_unclassified(100);	TACAGAGGGTGCGAGCGTTAATCGGAGTTACTGGGCGTAAAGGGCGCGTAGGCGGTTGTGTGAGTGTGATGTGAAAGCCCTGGGCTTAACCTAGGAAGTGCATCGCAAACGACATAACTGGAGTATATGAGAGGGTGGCG	3	0	0	0	0	0	3	0	0	0	0	0	0	0	0	0	0
ASV 13067	Otu05300	Bacteria,Elusimicrobia,Elusimicrobia,Lineage_I,Unknown_Family,Candidatus_Endomicrobium,NA	k__Bacteria(100);k__Bacteria_unclassified(100);k__Bacteria_unclassified(100);k__Bacteria_unclassified(100);k__Bacteria_unclassified(100);k__Bacteria_unclassified(100);k__Bacteria_unclassified(100);	TACGTAGGTGGCGAGCGTTACTCGGAATTACTAGGCGTAAAGCGCATGTAGGTGGTTAGATAAGTCTATGGTGAAATTTCCCGGCTCAACCGGGAGGCGCCCATGGAAACTGTCTGGCTTGAGTGTGGCAGGGGTAGGCG	3	0	0	0	0	0	1	0	0	0	0	0	0	2	0	0	0
ASV 13068	Otu06352	Bacteria,NA,NA,NA,NA,NA,NA	k__Bacteria(100);k__Bacteria_unclassified(100);k__Bacteria_unclassified(100);k__Bacteria_unclassified(100);k__Bacteria_unclassified(100);k__Bacteria_unclassified(100);k__Bacteria_unclassified(100);	TACGAAGGCCACAAGCGTTATCCGGATTTATTGGGCGTAAAGAGCGCGTAGGGGGCTCTATCAGTCTCTGGTTAAATTTCGGGGCTCAACTCCGAACCTGCCAGGGAAACAGTAGGGCTTGAGGGTGTTAGAGGCAGATG	5	0	0	0	0	0	0	0	0	0	0	0	0	0	5	0	0
ASV 13069	Otu10744	Bacteria,Proteobacteria,Gammaproteobacteria,Legionellales,Coxiellaceae,Coxiella,NA	k__Bacteria(100);p__Proteobacteria(91);p__Proteobacteria_unclassified(91);p__Proteobacteria_unclassified(91);p__Proteobacteria_unclassified(91);p__Proteobacteria_unclassified(91);p__Proteobacteria_unclassified(91);	TACAGAGGGTGCAAGCGTTAATCGGAGTTACTGGGCGTAAAGGGCGCGTAGGCGGATATCTAAGTCGATTGTGAAATCCCTGGGCTTAACCTAGGAATTGCAGTCGATACTGGGTATCTGGAGTATGGGAGAGGTAAGTG	1	0	0	0	0	0	0	0	0	0	0	0	0	0	1	0	0
ASV 13070	Otu05362	Bacteria,Firmicutes,Bacilli,Bacillales,Paenibacillaceae,Paenibacillus,NA	k__Bacteria(100);k__Bacteria_unclassified(100);k__Bacteria_unclassified(100);k__Bacteria_unclassified(100);k__Bacteria_unclassified(100);k__Bacteria_unclassified(100);k__Bacteria_unclassified(100);	TACGTAGGGGGCAAGCGTTGTCCGGAATTATTGGGCGTAAAGCGCGCGCAGGCGGCTCTTTAAGTCTGGTGTTTAATCCCGAGGCTCAACTTCGGGTCGCACTGGAAACTGGGGAGCTTGAGTGCAGAAGAGGAGAGTGG	9	0	0	0	0	0	2	0	0	0	0	0	0	0	7	0	0
ASV 13071	Otu02012	Bacteria,Parcubacteria,Candidatus_Azambacteria,NA,NA,NA,NA	k__Bacteria(100);k__Bacteria_unclassified(100);k__Bacteria_unclassified(100);k__Bacteria_unclassified(100);k__Bacteria_unclassified(100);k__Bacteria_unclassified(100);k__Bacteria_unclassified(100);	TACGAGTGCCTCGAGCGTTATCCGGAATCATTGGGCGTAAAGGGTGTGCAGGCGGTCTGATTAGTCTTCTGTTAAATTCTTCGGCTCAACCGGGGACATGCAGGGGAAACGGTCAGACTTGAGGATGCGAGAGGTTAACG	1	0	0	0	0	0	1	0	0	0	0	0	0	0	0	0	0
ASV 13072	Otu06451	Bacteria,Omnitrophica,NA,NA,NA,NA,NA	k__Bacteria(100);k__Bacteria_unclassified(100);k__Bacteria_unclassified(100);k__Bacteria_unclassified(100);k__Bacteria_unclassified(100);k__Bacteria_unclassified(100);k__Bacteria_unclassified(100);	TACGGGGATGGCGAGCGTTACTCGGAATTACTGGGTGTAAAGGGCAGGTAGGCGGCTATGCAAGTTGTTGGTGAAATCCTTTGACTCAATCAAAGAACTGCCTTCAAAACTGCATAGCTTGAGGCCAGAAGAGGAGAACG	4	0	0	0	0	0	0	0	0	0	0	2	0	0	2	0	0
ASV 13073	Otu05661	Bacteria,Proteobacteria,Gammaproteobacteria,NA,NA,NA,NA	k__Bacteria(100);p__Proteobacteria(92);p__Proteobacteria_unclassified(92);p__Proteobacteria_unclassified(92);p__Proteobacteria_unclassified(92);p__Proteobacteria_unclassified(92);p__Proteobacteria_unclassified(92);	TACAGAGGGTGCGAGCGTTAATCGGAATAACTGGGCGTAAAGGGCGCGTAGGCGGTTTTGAAAGTAAGGTGTGAAATCCCTGGGCTTAACCTAGGAATTGCAGCTTAGACTATGAAGCTAGAGTACAGTAGAGGGTGGCG	1	0	0	0	0	0	0	0	0	0	0	0	0	0	1	0	0
ASV 13074	Otu00834	Bacteria,Acidobacteria,Holophagae,Holophagales,Holophagaceae,Holophaga,NA	k__Bacteria(100);k__Bacteria_unclassified(100);k__Bacteria_unclassified(100);k__Bacteria_unclassified(100);k__Bacteria_unclassified(100);k__Bacteria_unclassified(100);k__Bacteria_unclassified(100);	TACAGAGGGGGCAAGCGTTATTCGGAATTATTGGGCGTAAAGGGCGCGTAGGCGGTGTTTTAAGTGGGATGTGCAATCCCCGGGCTTAACCTGGGAACTGCATCCCAGACTGGAACGCTGGAGTACTGGAGAGGGTGGTG	2	0	0	0	0	0	0	0	0	0	0	0	0	0	2	0	0
ASV 13075	Otu00998	Bacteria,Parcubacteria,Candidatus_Azambacteria,NA,NA,NA,NA	k__Bacteria(100);k__Bacteria_unclassified(100);k__Bacteria_unclassified(100);k__Bacteria_unclassified(100);k__Bacteria_unclassified(100);k__Bacteria_unclassified(100);k__Bacteria_unclassified(100);	TACGAGTGCCTCAAGCGTTATCCGGAATTATTGGGCGTAAAGGGTGTGTAGGTGGTTTTGTTAGTCTTCTGTCAAATCTCTCGGCTTAACCGGGAGCTCGCAGGGGAAACGGCAAGACTTAGAAGGTGCGAGGGGTCTGT	2	0	0	0	0	0	0	0	0	0	0	0	0	0	2	0	0
ASV 13076	Otu07685	Bacteria,Firmicutes,Clostridia,Clostridiales,Ruminococcaceae,NA,NA	k__Bacteria(100);k__Bacteria_unclassified(100);k__Bacteria_unclassified(100);k__Bacteria_unclassified(100);k__Bacteria_unclassified(100);k__Bacteria_unclassified(100);k__Bacteria_unclassified(100);	TACGTAGGTGGCGAGCGTTGTCCGGAATTACTGGGTGTAAAGGGTGCGCAGGCGGGACGGCAAGTTGGATGTGAAATACCCGGGCTTAACCCGGGGGCTGCATTCAAAACTGTTGTTCTTGAGTGAGGTAGAGGTAGGTG	4	0	0	0	0	0	0	0	0	0	0	0	0	0	4	0	0
ASV 13077	Otu12855	Bacteria,Planctomycetes,Phycisphaerae,CPla-3_termite_group,NA,NA,NA	k__Bacteria(100);k__Bacteria_unclassified(100);k__Bacteria_unclassified(100);k__Bacteria_unclassified(100);k__Bacteria_unclassified(100);k__Bacteria_unclassified(100);k__Bacteria_unclassified(100);	TACAGAGGCCCCAAGCGTTACTGAGAATCACTGGGTTTAAAGGGTGCGTAGGTGGTCCGTTAAGTCAGTTGTGAAATCCCCGGGCTCAACCCGGGAACTGCTTCTGATACTGGCGGACTTGAGGCCAGTAGGGGTCACTA	1	0	0	0	0	0	0	0	0	0	0	0	0	0	1	0	0
ASV 13078	Otu05657	Bacteria,NA,NA,NA,NA,NA,NA	k__Bacteria(100);k__Bacteria_unclassified(100);k__Bacteria_unclassified(100);k__Bacteria_unclassified(100);k__Bacteria_unclassified(100);k__Bacteria_unclassified(100);k__Bacteria_unclassified(100);	TACGAAGGGTGCGAGCGTTATTCGGAGTTACTGGGCGTAAAGAGCATGTAGGTGGTTTATTAAGTTAGTTGTTAAATTCCATGGCTTAACTATGGACGTGCAGCTGATACTGGTAAGCTAGAGCATAGAAGAGAGAAGTG	4	0	0	0	0	0	0	0	0	0	0	0	0	3	1	0	0
ASV 13079	Otu07915	Bacteria,Proteobacteria,Gammaproteobacteria,HTA4,NA,NA,NA	k__Bacteria(100);k__Bacteria_unclassified(100);k__Bacteria_unclassified(100);k__Bacteria_unclassified(100);k__Bacteria_unclassified(100);k__Bacteria_unclassified(100);k__Bacteria_unclassified(100);	TACAGAGGGTGCTAGCGTTAATCGGAATTACTGGGCGTAAAGGGTGTGTAGGTGGTTATGTAAGTTAGGTGTAAAAACCCCGGGCTTAACCTGGGAATGTCGCTTAATACTGCGTAGCTAGAGTACTATAGAGGATAGTG	3	0	0	0	0	0	0	0	0	0	0	0	0	0	3	0	0
ASV 13080	Otu07922	Bacteria,Firmicutes,Clostridia,Clostridiales,NA,NA,NA	k__Bacteria(100);k__Bacteria_unclassified(100);k__Bacteria_unclassified(100);k__Bacteria_unclassified(100);k__Bacteria_unclassified(100);k__Bacteria_unclassified(100);k__Bacteria_unclassified(100);	TACGTAGGGAGCGAGCGTTGTCCGGAATTACTGGGCGTAAAGGGCGCGTAGGCGGGTATTTAAGTCAGATGTGAAAGCCCCAGGCTTAACTTGGGGATTGCATTTGAAACTGGGTATCTTGAGGGCAGGAGAGGAAAGTG	3	0	0	0	0	0	0	0	0	0	0	0	0	3	0	0	0
ASV 13081	Otu01343	Bacteria,Spirochaetae,Spirochaetes,Spirochaetales,Spirochaetaceae,Spirochaeta_2,NA	k__Bacteria(100);k__Bacteria_unclassified(100);k__Bacteria_unclassified(100);k__Bacteria_unclassified(100);k__Bacteria_unclassified(100);k__Bacteria_unclassified(100);k__Bacteria_unclassified(100);	CACGTAAGGGGCGAGCGTTGTTCGGAATTATTGGGCGTAAAGGGCACGCAGGCGGTTTTACAAGTCCGATGTTAAAGACCTGGGCTCAACTCAGGGAATGCGTTGGAAACTGTAAGACTAGAATCTTGGAGGGGGAGTCG	5	0	0	0	0	0	0	0	0	0	0	0	0	0	5	0	0
ASV 13082	Otu04271	Bacteria,Bacteroidetes,Sphingobacteriia,Sphingobacteriales,NA,NA,NA	k__Bacteria(100);p__Bacteroidetes(98);p__Bacteroidetes_unclassified(98);p__Bacteroidetes_unclassified(98);p__Bacteroidetes_unclassified(98);p__Bacteroidetes_unclassified(98);p__Bacteroidetes_unclassified(98);	TACGGAGGATCCAAGCGTTATCCGGATTCACTGGGTTTAAAGGGTGCGTAGGCGGAATGATAAGTCAGTGGTGAAAACCTACAGCTTAACTGTAGAACTGCCATTGATACTATTATTCTTGAGTGTATTGGATGTGAATG	1	0	0	0	0	0	0	0	0	0	0	0	0	0	1	0	0
ASV 13083	Otu12019	Bacteria,Verrucomicrobia,OPB35_soil_group,NA,NA,NA,NA	k__Bacteria(100);p__Verrucomicrobia(89);p__Verrucomicrobia_unclassified(89);p__Verrucomicrobia_unclassified(89);p__Verrucomicrobia_unclassified(89);p__Verrucomicrobia_unclassified(89);p__Verrucomicrobia_unclassified(89);	TACAGAGGTCCCAAGCGTTGTTCGGATTCACTGGGCGTAAAGGGTGCGTAGGTGGTAGGGTAAGTCGGATGTGAAAGCTCGGAGCTCAACTCCGAAATGGCATTGGAAACTACCCTGCTCGAGGTTCGGAAGGGGGACTG	1	0	0	0	0	0	0	0	0	0	0	0	0	1	0	0	0
ASV 13084	Otu05811	Bacteria,Proteobacteria,Gammaproteobacteria,HTA4,NA,NA,NA	k__Bacteria(100);k__Bacteria_unclassified(100);k__Bacteria_unclassified(100);k__Bacteria_unclassified(100);k__Bacteria_unclassified(100);k__Bacteria_unclassified(100);k__Bacteria_unclassified(100);	TACAGAGGGTGCAAGCGTTAATCGGAATTACTGGGCGTAAAGGGTGCGTAGGTGGTTGAATAAGTTAGATGTGAAAGTCCTGGGCTTAACCTGGGGATTGCACCTAATACTGTTTAGCTAGAGTACTGTAGAGGAAGGTG	7	0	0	0	0	7	0	0	0	0	0	0	0	0	0	0	0
ASV 13085	Otu01989	Bacteria,Elusimicrobia,Elusimicrobia,NA,NA,NA,NA	k__Bacteria(100);k__Bacteria_unclassified(100);k__Bacteria_unclassified(100);k__Bacteria_unclassified(100);k__Bacteria_unclassified(100);k__Bacteria_unclassified(100);k__Bacteria_unclassified(100);	GACGAAGGTGGCTAGCGTTACTCGGAATTACTAGGCGTAAAGGGCAGGTAGGCGGTTCGGTGAGTCTGTTGTGAAATCTTCCGGCTTAACTGGAAGGGGTCAATAGATACTGCCGGGCTTGAGTGTGTGAGAGGGTGCTG	5	0	0	0	0	3	0	0	0	0	0	0	0	2	0	0	0
ASV 13086	Otu03157	Bacteria,Omnitrophica,NA,NA,NA,NA,NA	k__Bacteria(100);k__Bacteria_unclassified(100);k__Bacteria_unclassified(100);k__Bacteria_unclassified(100);k__Bacteria_unclassified(100);k__Bacteria_unclassified(100);k__Bacteria_unclassified(100);	TACAGAGATGGCGAGCGTTACTCGGATTTATTGGGTGTAAAGGGCAGGTAGGCGGCTATGTAAGTTGGGGGTGAAATCCTGTGGCTCAACCACAGAACTGCCTTCAAAACTGCATAGCTTGAGGTTAGAAGAGGAAAGCG	1	0	0	0	0	1	0	0	0	0	0	0	0	0	0	0	0
ASV 13087	Otu02505	Bacteria,Chlamydiae,Chlamydiae,Chlamydiales,cvE6,NA,NA	k__Bacteria(100);k__Bacteria_unclassified(100);k__Bacteria_unclassified(100);k__Bacteria_unclassified(100);k__Bacteria_unclassified(100);k__Bacteria_unclassified(100);k__Bacteria_unclassified(100);	TACGGAGGGTGCAAGCATTGATCGGAATTACTGGGCGTAAAGGGCGCGTAGGCGGTACGACAAGTCAGATGTGAAATTCCGGGGCTCAACCCCGGAGCTGCATTTGAAACTGTCAGACTAGAGTTTGGTTGGGGTAAACG	1	0	0	0	0	1	0	0	0	0	0	0	0	0	0	0	0
ASV 13088	Otu00056	Bacteria,Bacteroidetes,Sphingobacteriia,Sphingobacteriales,Chitinophagaceae,Taibaiella,NA	k__Bacteria(100);p__Bacteroidetes(99);c__[Saprospirae](99);o__[Saprospirales](99);bacI(99);bacI-B(82);bacI-B1(82);	TACGGAGGGTGCAAGCGTTATCCGGATTTACTGGGTTTAAAGGGTGTGTAGGCGGGCTATTAAGTCAGTGGTGAAATCTCCGGGCTCAACCCGGAAACTGCCAATGATACTATTAGTCTTGAATTTTGTTGAGGTAGGCG	6	0	0	0	0	6	0	0	0	0	0	0	0	0	0	0	0
ASV 13089	Otu02237	Bacteria,Proteobacteria,Betaproteobacteria,NA,NA,NA,NA	k__Bacteria(100);p__Proteobacteria(100);c__Betaproteobacteria(100);c__Betaproteobacteria_unclassified(100);c__Betaproteobacteria_unclassified(100);c__Betaproteobacteria_unclassified(100);c__Betaproteobacteria_unclassified(100);	TACGTAGGGTGCAAGCGTTAATCGGAATTACTGGGCGTAAAGCGTGCGCAGGCGGTTTTGTAAGACAGGCGTGAAATCCCCGGGCTTAACCTGGGAACTGCGCTTGTGACTGCAAGACTAGAGTTTGTCAGAGGGGGGTA	9	0	0	0	0	9	0	0	0	0	0	0	0	0	0	0	0
ASV 13090	Otu10753	Bacteria,Chlamydiae,Chlamydiae,Chlamydiales,Simkaniaceae,NA,NA	k__Bacteria(100);k__Bacteria_unclassified(100);k__Bacteria_unclassified(100);k__Bacteria_unclassified(100);k__Bacteria_unclassified(100);k__Bacteria_unclassified(100);k__Bacteria_unclassified(100);	TACGGAGGGTGCAAGCATTAATCGGAATTATTGGGCGTAAAGGGCGCGTAGGCGGATGTATAAGTCAGATGTGAAATTCCGGAGCTCAATTCCGGAGCTGCATTTGAAACTATAGAACTAGAGGGATGGCGGAGAAAACG	2	0	0	0	0	2	0	0	0	0	0	0	0	0	0	0	0
ASV 13091	Otu04249	Bacteria,Chlamydiae,Chlamydiae,Chlamydiales,cvE6,NA,NA	k__Bacteria(100);k__Bacteria_unclassified(100);k__Bacteria_unclassified(100);k__Bacteria_unclassified(100);k__Bacteria_unclassified(100);k__Bacteria_unclassified(100);k__Bacteria_unclassified(100);	TACGGAGGGTGCAAGCATTGATCGGAATTACTGGGCGTAAAGGGCGCGTAGGCGGCCAAGAAAGTCAGATGTGAAATTCCGGGGCTCAACCCCGGAGCTGCATTTGAAACTTCTTGGCTAGAGTACAGTTAGGGTTAACG	3	0	0	0	0	3	0	0	0	0	0	0	0	0	0	0	0
ASV 13092	Otu05952	Bacteria,Cyanobacteria,ML635J-21,NA,NA,NA,NA	k__Bacteria(100);k__Bacteria_unclassified(100);k__Bacteria_unclassified(100);k__Bacteria_unclassified(100);k__Bacteria_unclassified(100);k__Bacteria_unclassified(100);k__Bacteria_unclassified(100);	TACGTAGGATGCGAGCGTTGTCCGGATTTATTGGGCGTAAAGCGAACGTAGGCGGTTTCTTAAGTTTGGTCTTAAAGACCGAGGCTCAACCTCGGGAGTGGACTGAATACTGGGGAGCTAGAGGATGTTAGAGGAAAGTG	2	0	0	0	0	1	0	0	0	0	0	0	0	1	0	0	0
ASV 13093	Otu01137	Bacteria,Omnitrophica,NA,NA,NA,NA,NA	k__Bacteria(100);k__Bacteria_unclassified(100);k__Bacteria_unclassified(100);k__Bacteria_unclassified(100);k__Bacteria_unclassified(100);k__Bacteria_unclassified(100);k__Bacteria_unclassified(100);	TACGGAGGTGGCAGGCGTTACTCGGATTGATTGGGTGTAAAGGGTGTGTAGGTGGCCGACTAAGTCGAATGTGAAATCCCTTGGCTTAACCAAGGAACTGCATTCGAAACTGATCGGCTTGAGCGTCAGAGAGGAAAATG	3	0	0	0	0	3	0	0	0	0	0	0	0	0	0	0	0
ASV 13094	Otu12017	Bacteria,Bacteroidetes,Sphingobacteriia,Sphingobacteriales,env.OPS_17,NA,NA	k__Bacteria(100);p__Bacteroidetes(100);c__Sphingobacteriia(100);o__Sphingobacteriales(100);bacVI(100);unclassified(100);unclassified(100);	GACGAAGGATGCAAGCGTTATCCGGATTCATTGGGTTTAAAGGGAGCGTAGGCGGTCTTATAAGTCAGTGGTGAAAGCTCCTCGCTTAACGAGGAAATTGCCATTGATACTGTAGGACTTGAGTACAGTTGCTGTGGGCG	1	0	0	0	0	1	0	0	0	0	0	0	0	0	0	0	0
ASV 13095	Otu06440	Bacteria,Chlamydiae,Chlamydiae,Chlamydiales,cvE6,NA,NA	k__Bacteria(100);p__Proteobacteria(88);p__Proteobacteria_unclassified(88);p__Proteobacteria_unclassified(88);p__Proteobacteria_unclassified(88);p__Proteobacteria_unclassified(88);p__Proteobacteria_unclassified(88);	TACGGAGGGTGCAAGCATTGATCGGAATTACTGGGCGTAAAGGGCGCGTAGGCGGCTTAGAAAGTCAGATGTGAAATTCCGGGGCTCAACCCCGGAGCTGCATTTGAAACTCCTAAGCTAGAGGATGGTTAGGGAAAACG	1	0	0	0	0	1	0	0	0	0	0	0	0	0	0	0	0
ASV 13096	Otu03284	Bacteria,Elusimicrobia,Elusimicrobia,Lineage_IV,NA,NA,NA	k__Bacteria(100);k__Bacteria_unclassified(100);k__Bacteria_unclassified(100);k__Bacteria_unclassified(100);k__Bacteria_unclassified(100);k__Bacteria_unclassified(100);k__Bacteria_unclassified(100);	GACGTAGGTGGCGAGCGTTACTCGGATTTACTAGGCGTAAAGCGTGTGTAGGCGGGTGCTTAAGTCTGTTGTGAAATTTCCCGGCTCAACCGGGACGATGCGACAGAAACTGGGTATCTTGAGTGAGGCAGGGGTTGCTG	1	0	0	0	0	0	0	0	0	0	0	0	0	1	0	0	0
ASV 13097	Otu02036	Bacteria,Verrucomicrobia,WCHB1-41,NA,NA,NA,NA	k__Bacteria(100);k__Bacteria_unclassified(100);k__Bacteria_unclassified(100);k__Bacteria_unclassified(100);k__Bacteria_unclassified(100);k__Bacteria_unclassified(100);k__Bacteria_unclassified(100);	TACAGAGGTGGCGAGCGTTGTTCGGATTTACTGGGCGTAAAGGGCGCGTAGGCGGTTTCGTGTGTCGGATGTGAAATCTCACTGCTCAACGGTGAAATTGCATTCGAAACTGCGGAACTTGAGTGCAGGATAGGAGAGCG	2	0	0	0	0	0	0	0	0	0	0	0	0	2	0	0	0
ASV 13098	Otu00116	Bacteria,Proteobacteria,Deltaproteobacteria,Syntrophobacterales,Syntrophaceae,Syntrophus,NA	k__Bacteria(100);k__Bacteria_unclassified(100);k__Bacteria_unclassified(100);k__Bacteria_unclassified(100);k__Bacteria_unclassified(100);k__Bacteria_unclassified(100);k__Bacteria_unclassified(100);	TACGGGGGGTGCAAGCGTTGTTCGGAATTATTGGGCGTAAAGAGCGTGTAGGCGGCCAGATGTGTCAGATGTGAAAGCCCTGGGCTTAACCCAGGAAGTGCATTTGAAACTGTCCGGCTTGAGTAGGGGAGAGGGAAGTG	2	0	0	0	0	0	0	0	0	0	0	0	0	2	0	0	0
ASV 13099	Otu00832	Bacteria,NA,NA,NA,NA,NA,NA	k__Bacteria(100);k__Bacteria_unclassified(100);k__Bacteria_unclassified(100);k__Bacteria_unclassified(100);k__Bacteria_unclassified(100);k__Bacteria_unclassified(100);k__Bacteria_unclassified(100);	TACGTAGGGTGCGAACATTATCCGGATTTATTGGGCGTAAAGAGCTCGTAGGTGGTTTTGCAAGTCTGGTATGAAATATCTGGGCCCAACCCAGGGAACGTACCGGAAACTACATAACTTGAGGTGTACAGGGGAAGATG	2	0	0	0	0	0	0	0	0	0	0	0	0	2	0	0	0
ASV 13100	Otu01959	Bacteria,Omnitrophica,NA,NA,NA,NA,NA	k__Bacteria(100);k__Bacteria_unclassified(100);k__Bacteria_unclassified(100);k__Bacteria_unclassified(100);k__Bacteria_unclassified(100);k__Bacteria_unclassified(100);k__Bacteria_unclassified(100);	TACAGAGATGGCGAGCGTTACTCGGATTTATTGGGTGTAAAGGGCAGGTAGGCGGCTATGCAAGTTGGAGGTGAAATCCTGTGGCTCAACCACAGAACTGCCTTCAAAACTGCATAGCTTGAGGCTAGAAGAGGAGAGCG	1	0	0	0	0	0	0	0	0	0	0	0	0	1	0	0	0
ASV 13101	Otu02905	Bacteria,Proteobacteria,Gammaproteobacteria,HTA4,NA,NA,NA	k__Bacteria(100);k__Bacteria_unclassified(100);k__Bacteria_unclassified(100);k__Bacteria_unclassified(100);k__Bacteria_unclassified(100);k__Bacteria_unclassified(100);k__Bacteria_unclassified(100);	TACAGAGGGTGCAAGCGTTAATCGGAATTACTGGGCGTAAAGGGTGCGTAGGTGGTTTGATAAGTTAGGCGTGAAAGTCCTGGGCTTAACCTGGGGATTGCGTTTAATACTGTCAGACTAGAGTATTGTAGAGGAAAGCG	2	0	0	0	0	0	0	0	0	0	0	0	0	2	0	0	0
ASV 13102	Otu09637	Bacteria,Parcubacteria,Candidatus_Azambacteria,NA,NA,NA,NA	k__Bacteria(100);k__Bacteria_unclassified(100);k__Bacteria_unclassified(100);k__Bacteria_unclassified(100);k__Bacteria_unclassified(100);k__Bacteria_unclassified(100);k__Bacteria_unclassified(100);	TACGAGTGCCTCAAGCGTTATCCGGAATCATTGGGCGTAAAGGGTGTGTAGGTGGTCTTGTTAGTCTCGTGTTAAATTCTTCGGCTTAACCGGGGGCATGCACGGGAAACGGCAAGACTAGAGGATGCAAGGGGTCTGCG	2	0	0	0	0	0	0	0	0	0	0	0	0	2	0	0	0
ASV 13103	Otu00352	Bacteria,Omnitrophica,NA,NA,NA,NA,NA	k__Bacteria(100);k__Bacteria_unclassified(100);k__Bacteria_unclassified(100);k__Bacteria_unclassified(100);k__Bacteria_unclassified(100);k__Bacteria_unclassified(100);k__Bacteria_unclassified(100);	TACGGAGGTGGCAGGCGTTACTCGGATTGATTGGGTGTAAAGGGCGTGTAGGTGGTGAATTAAGTCGATTGTGAAATCCCTTGGCTTAACCAAGGAACTGCATTCGAAACTAATTTGCTTGAGTGATAGAGAGGTAAGTG	2	0	0	0	0	0	0	0	0	0	0	0	0	2	0	0	0
ASV 13104	Otu02717	Bacteria,TM6_(Dependentiae),NA,NA,NA,NA,NA	k__Bacteria(100);k__Bacteria_unclassified(100);k__Bacteria_unclassified(100);k__Bacteria_unclassified(100);k__Bacteria_unclassified(100);k__Bacteria_unclassified(100);k__Bacteria_unclassified(100);	TACGAGTGGTGCAAGCGTTATTCGGATTTATTGGGCGTAAAGGGTGTGCAGACGGCTTATTAAGTCACTTGTTAAATTCTCCGGCCTAACTGGAGGTATGCGGGTGAAACTGATGAGCTTGAGGATAGAAGAGAGAAGCG	3	0	0	0	0	0	0	0	0	0	0	0	0	3	0	0	0
ASV 13105	Otu00253	Bacteria,Proteobacteria,Alphaproteobacteria,Rhizobiales,Beijerinckiaceae,NA,NA	k__Bacteria(100);p__Proteobacteria(100);c__Alphaproteobacteria(100);o__Rhizobiales(100);alfI(95);alfI-B(95);alfI-B_unclassified(95);	TACGAAGGGGGCTAGCGTTGTTCGGAATTACTGGGCGTAAAGCGCACGTAGGCGGATTTCTAAGTCAGGGGTGAAATCCCGAGGCTCAACCTCGGAACTGCCTTTGATACTGGGGATCTCGAGTCCGGGAGAGGTGAGTG	4	0	0	0	0	0	0	0	0	0	0	0	0	4	0	0	0
ASV 13106	Otu07932	Bacteria,Proteobacteria,NA,NA,NA,NA,NA	k__Bacteria(100);p__Proteobacteria(85);p__Proteobacteria_unclassified(85);p__Proteobacteria_unclassified(85);p__Proteobacteria_unclassified(85);p__Proteobacteria_unclassified(85);p__Proteobacteria_unclassified(85);	TACGTAGGGTGCAAGCGTTAATCGGAATAACTGGGCGTAAAGGGTGTGCAGGCGGATATGTAAGTTAGATGTGAAATTCCCGGGCTTAACCTGGGCACTGCATTTAAGACTGTGTATCTAGAGTTTGTCAGAGGGGGGTA	3	0	0	0	0	0	0	0	0	0	0	0	0	3	0	0	0
ASV 13107	Otu06987	Bacteria,NA,NA,NA,NA,NA,NA	k__Bacteria(100);k__Bacteria_unclassified(100);k__Bacteria_unclassified(100);k__Bacteria_unclassified(100);k__Bacteria_unclassified(100);k__Bacteria_unclassified(100);k__Bacteria_unclassified(100);	TACGAAGGGTGCAAGCGTTATTCGGAGTTACTGGGCGTAAAGAGTATGTAGGCGGTTTGTTAAGTTAGTTGTTAAATACCATGGCTCAACCGTGGGAAAGCAGCTGATACTGACGAGCTAGAGCGCAGAAGAGAGGAGTG	5	0	0	0	0	0	0	0	0	0	0	0	0	5	0	0	0
ASV 13108	Otu07105	Bacteria,Omnitrophica,NA,NA,NA,NA,NA	k__Bacteria(100);k__Bacteria_unclassified(100);k__Bacteria_unclassified(100);k__Bacteria_unclassified(100);k__Bacteria_unclassified(100);k__Bacteria_unclassified(100);k__Bacteria_unclassified(100);	TACGGAGGTGGCTAGCGTTACTCGGAATTATTGGGTGTAAAGGGCAAGTAGGCGGCTTGGTAAGTAGGGGGTGAAATACTCCGGCTCAATCGGAGAACTGCCTTCTAAACTGCCAAGCTTGAGTGTGACAGAGGAAAATG	1	0	0	0	0	0	0	0	0	0	0	0	0	1	0	0	0
ASV 13109	Otu07524	Bacteria,Proteobacteria,Alphaproteobacteria,Rhodospirillales,Acetobacteraceae,NA,NA	k__Bacteria(100);p__Proteobacteria(100);c__Alphaproteobacteria(100);o__Rhodospirillales(99);alfVIII(99);unclassified(99);unclassified(99);	TACGAAGGGGGCTAGCGTTGCTCGGAATGACTGGGCGTAAAGGGCGCGTAGGCGGTTTGTAAAGTCAGACGTGAAATTCCTGGGCTCAACCTGGGGGCTGCGTTTGATACGTACAGACTTGAGTGAGGAAGAGGGTCGTG	4	0	0	0	0	0	0	0	0	0	0	0	0	4	0	0	0
ASV 13110	Otu06538	Bacteria,Chlamydiae,Chlamydiae,Chlamydiales,Simkaniaceae,NA,NA	k__Bacteria(100);k__Bacteria_unclassified(100);k__Bacteria_unclassified(100);k__Bacteria_unclassified(100);k__Bacteria_unclassified(100);k__Bacteria_unclassified(100);k__Bacteria_unclassified(100);	TACGGAGAGTGCAAGCATTAATCGGAATTATTGGGCGTAAAGGGCGCGTAGGCGGGTCAGCAAGTCAGATGTGAAATTCCGGAGCTCAACTTCGGAGCTGCATTTGAAACTACTGATCTAGAGGGTTGACGGAGAAAACG	1	0	0	0	0	0	0	0	0	0	0	0	0	1	0	0	0
ASV 13111	Otu07907	Bacteria,Proteobacteria,NA,NA,NA,NA,NA	k__Bacteria(100);k__Bacteria_unclassified(100);k__Bacteria_unclassified(100);k__Bacteria_unclassified(100);k__Bacteria_unclassified(100);k__Bacteria_unclassified(100);k__Bacteria_unclassified(100);	TACGTAGGGTGCTAGCGTTGTTCGGAATCATTGGGCGTAAAGCGCGTGTAGGCGGCTTGTTAAGTTGAATGTGAAATCCCTCAGCTCAACTGAGGAAGGGCATTCAAAACTGGCTAGCTAGAGGATGGCAGAGGAAGGTG	3	0	0	3	0	0	0	0	0	0	0	0	0	0	0	0	0
ASV 13112	Otu00698	Bacteria,Proteobacteria,Gammaproteobacteria,Legionellales,Legionellaceae,Legionella,NA	k__Bacteria(100);p__Proteobacteria(100);c__Gammaproteobacteria(100);c__Gammaproteobacteria_unclassified(100);c__Gammaproteobacteria_unclassified(100);c__Gammaproteobacteria_unclassified(100);c__Gammaproteobacteria_unclassified(100);	TACGGAGGGTGCGAGCGTTAATCGGAATTACTGGGCGTAAAGGGTGCGTAGGTGGTTGGATAAGTTATCTGTGAAATCCCTGGGCTTAACCTGGGCAGGTCAGATAAGACTGTTTGACTCGAGTATGGGAGAGGGTAGTG	10	0	0	10	0	0	0	0	0	0	0	0	0	0	0	0	0
ASV 13113	Otu00458	Bacteria,Proteobacteria,Gammaproteobacteria,Legionellales,Legionellaceae,Legionella,NA	k__Bacteria(100);p__Proteobacteria(100);c__Gammaproteobacteria(100);unclassified(100);unclassified(100);unclassified(100);unclassified(100);	TACGGAGGGTGCGAGCGTTAATCGGAATTACTGGGCGTAAAGGGTGCGTAGGTGGTTAATTAAGTTAGATGTAAAAGCCCTGGGCTCAACCTGGGATTGAGATTTAATACTGATTAGCTGGAGTATTGGAGAGGGTAGTG	4	0	0	4	0	0	0	0	0	0	0	0	0	0	0	0	0
ASV 13114	Otu00721	Bacteria,Armatimonadetes,Fimbriimonadia,Fimbriimonadales,Fimbriimonadaceae,NA,NA	k__Bacteria(100);k__Bacteria_unclassified(100);k__Bacteria_unclassified(100);k__Bacteria_unclassified(100);k__Bacteria_unclassified(100);k__Bacteria_unclassified(100);k__Bacteria_unclassified(100);	GACGTAGGGTGCAAGCGTTGTCCGGATTTACTGGGCGTAAAGAGCGCGTAGGCGGTCTGTTAAGTGTAGAGTGAAAGCTCCGGGCTCAACCTGGAAATTGCTCTGCATACTGGCAGACTTGAGGAATGGAGAGGTTTGTG	3	0	0	1	0	0	0	0	0	0	0	2	0	0	0	0	0
ASV 13115	Otu05251	Bacteria,NA,NA,NA,NA,NA,NA	k__Bacteria(100);k__Bacteria_unclassified(100);k__Bacteria_unclassified(100);k__Bacteria_unclassified(100);k__Bacteria_unclassified(100);k__Bacteria_unclassified(100);k__Bacteria_unclassified(100);	TACGTAGGTCGCAAGCGTTATCCGGAATTATTGGGCGTAAAGCGTCCGCAGGTGGCGAGTTAAGTTGGATGTTAAATATCATGGCCTAACCATGATGCCGCATCCAAAACTGGCTTGCTTGAGAAATGCAGAGGCAAGTG	7	0	0	0	0	0	0	0	0	0	0	7	0	0	0	0	0
ASV 13116	Otu01673	Bacteria,NA,NA,NA,NA,NA,NA	k__Bacteria(100);k__Bacteria_unclassified(100);k__Bacteria_unclassified(100);k__Bacteria_unclassified(100);k__Bacteria_unclassified(100);k__Bacteria_unclassified(100);k__Bacteria_unclassified(100);	TACGTAGGATGCAAGCGTTATCCGGAATTATTGGGCGTAAAGAGTTTGTAGGTGGTATGTTAAGTTAAATGTTAAATCTCAGGGCTCAACTCAGAGGCTGCATTTAATACTGGCAAACTTGAGGTTATGAGAGGTAAGCG	6	0	0	2	0	0	0	0	0	0	0	4	0	0	0	0	0
ASV 13117	Otu09636	Bacteria,Firmicutes,Clostridia,Clostridiales,Ruminococcaceae,NA,NA	k__Bacteria(100);k__Bacteria_unclassified(100);k__Bacteria_unclassified(100);k__Bacteria_unclassified(100);k__Bacteria_unclassified(100);k__Bacteria_unclassified(100);k__Bacteria_unclassified(100);	TACGTAGGTGGCGAGCGTTGTCCGGAATTACTGGGTGTAAAGGGCGTGCAGGCGGGATTGCAAGTCAGATGTGAAATTCCCAGGCTTAACTTGGGGGCTGCATCTGAAACTGTAATTCTTGAGTGCCGGAGAGGAAAGCG	2	0	0	0	0	0	0	0	0	0	0	2	0	0	0	0	0
ASV 13118	Otu05314	Bacteria,Proteobacteria,Gammaproteobacteria,Legionellales,Legionellaceae,Legionella,NA	k__Bacteria(100);p__Proteobacteria(100);c__Gammaproteobacteria(100);c__Gammaproteobacteria_unclassified(100);c__Gammaproteobacteria_unclassified(100);c__Gammaproteobacteria_unclassified(100);c__Gammaproteobacteria_unclassified(100);	TACGGAGGGTGCGAGCGTTAATCGGAATTACTGGGCGTAAAGGGTGCGTAGGTGGTTGAATAAGTTATGTGTAAAATCCCTGGGCTTAACCTGGGCAGGTCATATAATACTGTTTAACTCGAGTACGGGAGAGGGTAGTG	4	0	0	0	0	0	0	0	0	0	0	4	0	0	0	0	0
ASV 13119	Otu07667	Bacteria,Verrucomicrobia,Opitutae,Opitutales,Opitutaceae,Opitutus,NA	k__Bacteria(100);p__Verrucomicrobia(100);c__Opitutae(100);o__Opitutales(99);f__Opitutaceae(99);unclassified(99);unclassified(99);	TACAGAGACTGCAAGCGTTATTCGGATTCACTGGGCGTAAAGGGTGCGCAGGTGGTTTAGTGTGTCAGATGTGAAATCCCGGGGCTTAACTCCGGAGCTGCGTCTGAAACTGCTAATCTAGAGCATTGGAGAGGGAAGTG	4	0	0	0	0	0	0	0	0	0	0	4	0	0	0	0	0
ASV 13120	Otu05550	Bacteria,Latescibacteria,NA,NA,NA,NA,NA	k__Bacteria(100);k__Bacteria_unclassified(100);k__Bacteria_unclassified(100);k__Bacteria_unclassified(100);k__Bacteria_unclassified(100);k__Bacteria_unclassified(100);k__Bacteria_unclassified(100);	CACGGGGGGAGCAAACGTTGTTCGGAATTACTGGGCGTAAAGGGCGTGCAGGCGGCCTTGTAAGTGGAATGTGAAATGCCCTGGCTCAACCAGGGAACTGCATCCCAGACTGCAAGGCTTGAGTATAGGAGAGGATGGGG	2	0	0	0	0	0	0	0	0	0	0	2	0	0	0	0	0
ASV 13121	Otu12012	Bacteria,Proteobacteria,NA,NA,NA,NA,NA	k__Bacteria(100);k__Bacteria_unclassified(100);k__Bacteria_unclassified(100);k__Bacteria_unclassified(100);k__Bacteria_unclassified(100);k__Bacteria_unclassified(100);k__Bacteria_unclassified(100);	TACAGAGGGTGCGAGCGTTATTCGGAATCATTGGGCGTAAAGAGTTCGTAGGCGGTTCGTTAAGTCTAGTGTGAAATCCCTGGGCTCAATCCAGGAAGTGCATTAGATACTGGCGAACTCGAGTACAGGAGAGGAGAACG	1	0	0	0	0	0	0	0	0	0	0	1	0	0	0	0	0
ASV 13122	Otu06039	Bacteria,Proteobacteria,NA,NA,NA,NA,NA	k__Bacteria(100);p__Proteobacteria(80);p__Proteobacteria_unclassified(80);p__Proteobacteria_unclassified(80);p__Proteobacteria_unclassified(80);p__Proteobacteria_unclassified(80);p__Proteobacteria_unclassified(80);	TACGAAGGGTGCTAGCGTTGTTCGGAATTACTGGGCGTAAAGCGTGCGTAGGCGGTTTAGCAAGTCGATTGTGAAAGCCCGGGGCTCAACCCTGGAATTGCAATCGAAACTACTTTACTAGAGTGTGGTGGGGGATAGTA	5	0	0	0	0	0	3	0	0	0	0	0	0	0	0	0	0
ASV 13123	Otu06812	Bacteria,Proteobacteria,NA,NA,NA,NA,NA	k__Bacteria(100);k__Bacteria_unclassified(100);k__Bacteria_unclassified(100);k__Bacteria_unclassified(100);k__Bacteria_unclassified(100);k__Bacteria_unclassified(100);k__Bacteria_unclassified(100);	TACGAAGGGTGCTAGCGTTGTTCGGATTTACTGGGCGTAAAGAGTGCGTAGGCGGTACTGTAAGTTAGACGTGAAAGCCCAGGGCTTAACCTTGGAATAGCGTTTAAAACTGCGGAACTAGAGTATGGGAGAGGATAGTG	5	0	0	0	0	0	0	0	0	2	0	0	0	0	0	0	0
ASV 13124	Otu02129	Bacteria,NA,NA,NA,NA,NA,NA	k__Bacteria(100);k__Bacteria_unclassified(100);k__Bacteria_unclassified(100);k__Bacteria_unclassified(100);k__Bacteria_unclassified(100);k__Bacteria_unclassified(100);k__Bacteria_unclassified(100);	TACGGAAGGTGCAAGCGTTAGTCGGAATTACTGGGCGTAAAGGGTGCGTAGGCGGCAATGTAAGTCGAACGTGAAATTCCGAGGCTCAACCTCGGAACAGCGTACGAAACTGCATTGCTTGAGGAATGGCGGAGAAAATG	4	0	0	0	0	0	0	0	0	2	2	0	0	0	0	0	0
ASV 13125	Otu01139	Bacteria,Proteobacteria,Deltaproteobacteria,Oligoflexales,0319-6G20,NA,NA	k__Bacteria(100);k__Bacteria_unclassified(100);k__Bacteria_unclassified(100);k__Bacteria_unclassified(100);k__Bacteria_unclassified(100);k__Bacteria_unclassified(100);k__Bacteria_unclassified(100);	TACGGAGGGTGCAAGCGTTGTTCGGAATTATTGGGCGTAAAGAGCAGGTAGGTGGTTTTATTAGTCTGAGGTGAAAGCCTTGAGCTTAACTCAAGAAGTGCCTCAGAAACGGTAAGACTAGAGTATTGGAGAGGGTTGTG	2	0	0	0	0	0	0	0	0	0	0	0	0	0	0	0	0
ASV 13126	Otu04494	Bacteria,Proteobacteria,Alphaproteobacteria,NA,NA,NA,NA	k__Bacteria(100);p__Proteobacteria(84);p__Proteobacteria_unclassified(84);p__Proteobacteria_unclassified(84);p__Proteobacteria_unclassified(84);p__Proteobacteria_unclassified(84);p__Proteobacteria_unclassified(84);	TACGAAGGGGGCTAGCGTTGTTCGGAATTACTGGGCGTAAAGGGTGCGTAGGTGGTTATACAAGTCAGAAGTGAAAGCCCTGGGCTCAACCCGGGAATTGCTTTTGAAACTGTCTAGCTAGAGTTCGAGAGAGGTAAGTG	9	0	0	0	0	0	0	0	0	0	0	0	0	0	0	0	0
ASV 13127	Otu02784	Bacteria,Bacteroidetes,NA,NA,NA,NA,NA	k__Bacteria(100);p__Bacteroidetes(82);p__Bacteroidetes_unclassified(82);p__Bacteroidetes_unclassified(82);p__Bacteroidetes_unclassified(82);p__Bacteroidetes_unclassified(82);p__Bacteroidetes_unclassified(82);	TACGGAGGATGCGAGCGTTATCCGGATTTATTGGGTTTAAAGGGTTCGTAGGCGGCTTTGTAAGTCAGTGGTGAAATACCGGAGCTTAACTCCGGGGCTGCCATTGATACTGCAGAGCTTGAGTAGGATCGACGTTGGCG	5	0	0	0	0	0	0	0	0	4	0	0	0	0	0	0	0
ASV 13128	Otu01445	Bacteria,Firmicutes,Bacilli,Lactobacillales,Streptococcaceae,Streptococcus,NA	k__Bacteria(100);k__Bacteria_unclassified(100);k__Bacteria_unclassified(100);k__Bacteria_unclassified(100);k__Bacteria_unclassified(100);k__Bacteria_unclassified(100);k__Bacteria_unclassified(100);	TACGTAGGTCCCGAGCGTTATCCGGATTTATTGGGCGTAAAGCGAGCGCAGGCGGTTAGATAAGTCTGAAGTTAAAGGCTGTGGCTTAACCATAGTACGCTTTGGAAACTGTTTAACTTGAGTGCAGAAGGGGAGAGTGG	6	0	0	0	0	0	0	0	0	0	2	0	0	0	0	0	0
ASV 13129	Otu00168	Bacteria,Proteobacteria,Alphaproteobacteria,Rhodospirillales,Rhodospirillaceae,Telmatospirillum,NA	k__Bacteria(100);p__Proteobacteria(97);p__Proteobacteria_unclassified(97);p__Proteobacteria_unclassified(97);p__Proteobacteria_unclassified(97);p__Proteobacteria_unclassified(97);p__Proteobacteria_unclassified(97);	TACGAAGGGGGCTAGCGTTGTTCGGAATTACTGGGCGTAAAGCGCACGCAGGCGGCTCGTTAAATTAGGAGTGAAAGCCCTGGGCTCAACCCGGGAATTGCTCTTAAGACTGGCGAGCTTGAATCCAGAAGAGGGTAGTG	6	0	0	0	0	0	0	0	0	0	0	0	0	0	0	0	0
ASV 13130	Otu04706	Bacteria,Firmicutes,Clostridia,Clostridiales,Lachnospiraceae,NA,NA	k__Bacteria(100);k__Bacteria_unclassified(100);k__Bacteria_unclassified(100);k__Bacteria_unclassified(100);k__Bacteria_unclassified(100);k__Bacteria_unclassified(100);k__Bacteria_unclassified(100);	TACGTAGGGGGCAAGCGTTATCCGGATTTACTGGGTGTAAAGGGAGCGTAGACGGTATGGTAAGTCTGATGTGAAAGCCCGAGGCTCAACCTCGGGACTGCATTGGAAACTGCCGTACTAGAGTGCAGGAGAGGTAAGTG	12	0	0	0	0	0	0	0	0	0	0	0	0	0	0	0	0
ASV 13131	Otu02585	Bacteria,Proteobacteria,Alphaproteobacteria,NA,NA,NA,NA	k__Bacteria(100);p__Proteobacteria(84);p__Proteobacteria_unclassified(84);p__Proteobacteria_unclassified(84);p__Proteobacteria_unclassified(84);p__Proteobacteria_unclassified(84);p__Proteobacteria_unclassified(84);	TACGAAGGGAGCTAGCGTTGTTCGGATTTACTGGGCGTAAAGGGCGCGTAGGCGGTTTGATAAGTTGGAAGTGAAAGCCCTGGGCTCAACCCGGGAATTGCTTTCAAAACTATCTTACTTGAATTCGGTAGAGGTTGGTG	4	0	0	0	0	0	0	0	0	0	0	0	0	0	0	0	0
ASV 13132	Otu06458	Bacteria,TM6_(Dependentiae),NA,NA,NA,NA,NA	k__Bacteria(100);k__Bacteria_unclassified(100);k__Bacteria_unclassified(100);k__Bacteria_unclassified(100);k__Bacteria_unclassified(100);k__Bacteria_unclassified(100);k__Bacteria_unclassified(100);	TACGAGTGGTGCAAGCGTTATTCGGAATAATTGGGCGTACAGGGTGCGTAGACGGTATGTTAAGTCTGCTGTTAAATTCTCTGGCTTAACTGGAGATCTGCGGTGGAAACTGGCGTACTTGAGGGTGGAAGAGAGAAGTG	4	0	0	0	0	0	0	0	0	0	0	2	0	0	0	0	0
ASV 13133	Otu04994	Bacteria,Omnitrophica,NA,NA,NA,NA,NA	k__Bacteria(100);k__Bacteria_unclassified(100);k__Bacteria_unclassified(100);k__Bacteria_unclassified(100);k__Bacteria_unclassified(100);k__Bacteria_unclassified(100);k__Bacteria_unclassified(100);	TACGGGGGTGGCGAGCGTTACTCGGATTTATTGGGTGTAAAGGGCAGGTAGGTGGCTATGTAAGTTGGAGGTGAAATCCTTTGGCTCAACCAAAGAACTGCCTTCAAAACTACATAGCTTGAGGCTAAGAGAGGAGAGCG	3	0	0	0	0	0	0	0	0	1	0	0	0	0	0	0	0
ASV 13134	Otu05440	Bacteria,Parcubacteria,NA,NA,NA,NA,NA	k__Bacteria(100);k__Bacteria_unclassified(100);k__Bacteria_unclassified(100);k__Bacteria_unclassified(100);k__Bacteria_unclassified(100);k__Bacteria_unclassified(100);k__Bacteria_unclassified(100);	TACAGAGGCCCCGAGCGTTATCCGGAATTATTGGGCGTAAAGGGTGTGTAGGCGGCGTGATTAGTCGTTTGTGAAAGATCGGGGCTCAACCTCGAGAACGCGAACGAAACGGTCATGCTTGAATACGTGAGAGGTATGCG	8	0	0	0	0	0	0	1	4	0	0	0	0	0	0	0	0
ASV 13135	Otu05441	Bacteria,Bacteroidetes,Cytophagia,Cytophagales,Cytophagaceae,Fibrella,NA	k__Bacteria(100);p__Bacteroidetes(81);p__Bacteroidetes_unclassified(81);p__Bacteroidetes_unclassified(81);p__Bacteroidetes_unclassified(81);p__Bacteroidetes_unclassified(81);p__Bacteroidetes_unclassified(81);	TACGGAGGGTGCAAGCGTTGTCCGGATTTATTGGGTTTAAAGGGTGCGTAGGTGGCCTTTTAAGTCAGCTTTGAAAGCTGGTCGCTTAACGATCAGGGGTGGGTTGATACTGGAAGGCTTGGATCAGGTGGCGGTTTCTG	8	0	0	0	0	0	0	0	4	0	2	0	0	0	0	0	0
ASV 13136	Otu03169	Bacteria,Chlamydiae,Chlamydiae,Chlamydiales,Simkaniaceae,NA,NA	k__Bacteria(100);k__Bacteria_unclassified(100);k__Bacteria_unclassified(100);k__Bacteria_unclassified(100);k__Bacteria_unclassified(100);k__Bacteria_unclassified(100);k__Bacteria_unclassified(100);	TACGGAGGGTGCAAGCATTAATCGGATTTATTGGGCGTAAAGGGCGCGTAGGCGGATAGGAAAGTTAAGTGTGAAATTCCGAAGCTCAACTTCGGAGCGGCACTTAAAACTTCCTGTCTCGAGGATTGGTGGAGAAAATG	6	0	0	0	0	0	0	0	0	0	4	0	0	0	0	0	0
ASV 13137	Otu06342	Bacteria,Parcubacteria,NA,NA,NA,NA,NA	k__Bacteria(100);k__Bacteria_unclassified(100);k__Bacteria_unclassified(100);k__Bacteria_unclassified(100);k__Bacteria_unclassified(100);k__Bacteria_unclassified(100);k__Bacteria_unclassified(100);	TACGAGTGCCTCGAGCGTTATCCGGAATCATTGGGCGTAAAGGGTGTGTAGGCGGCTATGTTAGTCTCGCGTTAAATTTTCCGGCTCAACCGGGAAGCTGCGCGGGAAACGGCATGGCTAAGAGGACGGTAGAGGTCTCT	6	0	0	0	0	0	0	0	0	0	0	0	0	0	0	0	0
ASV 13138	Otu02378	Bacteria,Proteobacteria,Gammaproteobacteria,Enterobacteriales,Enterobacteriaceae,NA,NA	k__Bacteria(100);p__Proteobacteria(100);c__Gammaproteobacteria(100);o__Enterobacteriales(100);gamII(100);gamII-A(100);gamII-A2(96);	TACGGAGGGTGCAAGCGTTAATCGGAATTACTGGGCGTAAAGCGCACGCAGGCGGTTTGACAAGTCAGATGTGAAATCCCCGAGCTTAACTTGGGAACTGCATTTGAAACTGTCAGGCTAGAGTCTTGTAGAGGGGGGTA	7	0	0	0	0	0	0	0	0	0	5	0	0	0	0	0	0
ASV 13139	Otu03145	Bacteria,Microgenomates,Candidatus_Amesbacteria,NA,NA,NA,NA	k__Bacteria(100);k__Bacteria_unclassified(100);k__Bacteria_unclassified(100);k__Bacteria_unclassified(100);k__Bacteria_unclassified(100);k__Bacteria_unclassified(100);k__Bacteria_unclassified(100);	TACGTGGGGTGCGAGCGTTATCCGGATTTATTGGGCGTAAAGAGTTCGTAGGCGTTTTGTTAAGTTTCGTTTGAAAGACCCCGGCTTAACCGGAGGAACGGACGAAATACTGGCAGAATCGAGTTAGTCAGGGGGTACTG	3	0	1	0	0	0	0	0	0	0	0	0	1	0	0	0	0
ASV 13140	Otu05622	Bacteria,Omnitrophica,NA,NA,NA,NA,NA	k__Bacteria(100);k__Bacteria_unclassified(100);k__Bacteria_unclassified(100);k__Bacteria_unclassified(100);k__Bacteria_unclassified(100);k__Bacteria_unclassified(100);k__Bacteria_unclassified(100);	TACGGAGGTGGCAAGCGTTACTCGGATTGATTGGGTGTAAAGGGCGTGTAGGTGGCGAGTTAAGTCGAATGTGAAATACCTTGGCTCAACCAAGGAACTGCATTCGAAACTGATTTGCTTGAGGGATGGAGAGGAAAGCG	8	0	0	0	0	0	0	0	0	0	0	0	0	0	4	0	0
ASV 13141	Otu04071	Bacteria,Omnitrophica,NA,NA,NA,NA,NA	k__Bacteria(100);k__Bacteria_unclassified(100);k__Bacteria_unclassified(100);k__Bacteria_unclassified(100);k__Bacteria_unclassified(100);k__Bacteria_unclassified(100);k__Bacteria_unclassified(100);	TACAGAGGTGGCGAGCGTTACTCGGATTTATTGGGTGTAAAGGGCAGGTAGGCGGCTATGCAAGTTGATGGTGAAATCCTGAGGCTCAACCTCAGAACTGCCTTCAAAACTGCATAGCTTGAGGCTAGAAGAGGAGAGCG	3	0	1	0	0	0	0	0	0	0	2	0	0	0	0	0	0
ASV 13142	Otu05185	Bacteria,NA,NA,NA,NA,NA,NA	k__Bacteria(100);k__Bacteria_unclassified(100);k__Bacteria_unclassified(100);k__Bacteria_unclassified(100);k__Bacteria_unclassified(100);k__Bacteria_unclassified(100);k__Bacteria_unclassified(100);	GACAGGGGATGCGAGTGTTATCCGGATTTATTGGGCGTAAAGCGTCTGTAGGTGGATATCTTAAGTCGTTTGTTAAATCTTTAGGCTTAACCTAAAATATGCAAATGAGACTAAATATCTAGAGTATAATTGAGGTAAAG	10	0	4	0	6	0	0	0	0	0	0	0	0	0	0	0	0
ASV 13143	Otu08105	Bacteria,NA,NA,NA,NA,NA,NA	k__Bacteria(100);k__Bacteria_unclassified(100);k__Bacteria_unclassified(100);k__Bacteria_unclassified(100);k__Bacteria_unclassified(100);k__Bacteria_unclassified(100);k__Bacteria_unclassified(100);	TACGTGGAGGGCTAGCGTTACCCGGATTTATTGGGCGTAAAGAGCGTGTAGGCGGTTTGGTAAGTGAGAGGTGAAATCCTTGGGCTCAACCCAAGAACTGCTTCTCAAACTACCAGACTTGAGATTAGGAGAGGTAACCG	3	0	1	0	0	0	0	0	0	0	2	0	0	0	0	0	0
ASV 13144	Otu06556	Bacteria,Proteobacteria,Deltaproteobacteria,Myxococcales,Polyangiaceae,Labilithrix,NA	k__Bacteria(100);k__Bacteria_unclassified(100);k__Bacteria_unclassified(100);k__Bacteria_unclassified(100);k__Bacteria_unclassified(100);k__Bacteria_unclassified(100);k__Bacteria_unclassified(100);	GACAGAGGGTGCAAACGTTGTTCGGAATTACTGGGCGTAAAGCGTGTGTAGGCGGTTTGGCAAGTCGGATGTGAAAGCCCCGGGCTCAACCCGGGAAGTGCACTCGATACTGCTGGACTGGAGTGTGGGAGAGGTTGGTG	2	0	2	0	0	0	0	0	0	0	0	0	0	0	0	0	0
ASV 13145	Otu09056	Bacteria,Chlamydiae,Chlamydiae,Chlamydiales,Simkaniaceae,Candidatus_Rhabdochlamydia,NA	k__Bacteria(100);k__Bacteria_unclassified(100);k__Bacteria_unclassified(100);k__Bacteria_unclassified(100);k__Bacteria_unclassified(100);k__Bacteria_unclassified(100);k__Bacteria_unclassified(100);	TACGGAGGGTGCAAGCATTAATCGGATTTATTGGGCGTAAAGGGCGCGTAGGCGGATTTAAAAGTCAGATGTGAAATTCCGAAGCTCAACTTCGGAGCTGCATATGAAACTGTGAATCTAGAGGGATGGCGGAGAAAATG	3	0	2	0	0	0	0	0	1	0	0	0	0	0	0	0	0
ASV 13146	Otu06067	Bacteria,Proteobacteria,Alphaproteobacteria,Rhodospirillales,Rhodospirillaceae,Magnetospirillum,NA	k__Bacteria(100);p__Proteobacteria(94);p__Proteobacteria_unclassified(94);p__Proteobacteria_unclassified(94);p__Proteobacteria_unclassified(94);p__Proteobacteria_unclassified(94);p__Proteobacteria_unclassified(94);	TACGAAGGGGGCTAGCGTTGTTCGGAATTACTGGGCGTAAAGCGCACGCAGGCGGTCCGGATAGTCAGAAGTGAAAGCCCTGGGCTCAACCTGGGAATTGCTTTTGATACTGTCGGGCTTGAATCACGGAGAGGGTAGGG	7	0	7	0	0	0	0	0	0	0	0	0	0	0	0	0	0
ASV 13147	Otu02736	Bacteria,Chloroflexi,Dehalococcoidia,NA,NA,NA,NA	k__Bacteria(100);k__Bacteria_unclassified(100);k__Bacteria_unclassified(100);k__Bacteria_unclassified(100);k__Bacteria_unclassified(100);k__Bacteria_unclassified(100);k__Bacteria_unclassified(100);	GACGTAGGTGGCGAGCGTTATCCGGATTTACTGGGCGTAAAGAGTGCGCAGGCGGCCTTTCAAGTCAGATGTAAAATCTCCCGGCTCAACTGGGAGGGACCATCTGATACTGTTTGGCTAGAGTACAGCAGAGGGAAGTG	5	0	3	0	0	0	0	0	0	0	0	0	0	2	0	0	0
ASV 13148	Otu09626	Bacteria,Bacteroidetes,Bacteroidia,Bacteroidales,Prevotellaceae,Alloprevotella,NA	k__Bacteria(100);p__Bacteroidetes(96);p__Bacteroidetes_unclassified(96);p__Bacteroidetes_unclassified(96);p__Bacteroidetes_unclassified(96);p__Bacteroidetes_unclassified(96);p__Bacteroidetes_unclassified(96);	TACGGAAGGTCCAGGCGTTATCCGGATTTATTGGGTTTAAAGGGAGCGTAGGCGGATTATTAAGTCAGTGGTGAAAGACGGTGGCTCAACCATCGTTAGCCATTGAAACTGGTAGTCTTGAGTGCAGACAGGGATGCTGG	2	0	0	0	2	0	0	0	0	0	0	0	0	0	0	0	0
ASV 13149	Otu06344	Bacteria,Cyanobacteria,Melainabacteria,Obscuribacterales,NA,NA,NA	k__Bacteria(100);k__Bacteria_unclassified(100);k__Bacteria_unclassified(100);k__Bacteria_unclassified(100);k__Bacteria_unclassified(100);k__Bacteria_unclassified(100);k__Bacteria_unclassified(100);	GACGTAGGATGCGAGCGTTGTCCGGATTCATTGGGCGTAAAGAGTTCGTAGGCGGTTTGTTAAGTTCGGAGTTAAAGATCAAGGCTCAACCTTGGGACTGCTTTGAATACTGGCAGACTGGAGTGCAGTAGAGGCGAGTG	6	0	2	0	0	0	4	0	0	0	0	0	0	0	0	0	0
ASV 13150	Otu07669	Bacteria,NA,NA,NA,NA,NA,NA	k__Bacteria(100);k__Bacteria_unclassified(100);k__Bacteria_unclassified(100);k__Bacteria_unclassified(100);k__Bacteria_unclassified(100);k__Bacteria_unclassified(100);k__Bacteria_unclassified(100);	TACGAGGGGAACGAGCATTATACAATCAAACTGGGCGTAAAGGGTTTTAAGGTGAAAAATTGAAAGTAAAAGATGAAATCTTTAAAAGTGATTTGAAGTTATCTTTTAAACTGATTTTTTTGAATGAAATATGGGTATGC	4	0	2	0	0	0	0	0	0	0	2	0	0	0	0	0	0
ASV 13151	Otu09623	Bacteria,Parcubacteria,Candidatus_Azambacteria,NA,NA,NA,NA	k__Bacteria(100);k__Bacteria_unclassified(100);k__Bacteria_unclassified(100);k__Bacteria_unclassified(100);k__Bacteria_unclassified(100);k__Bacteria_unclassified(100);k__Bacteria_unclassified(100);	TACGAGTGCTTCGAGCGTTATCCGGAATCATTGGGCGTAAAGGGTGTGTAGGCGGCTTTGTTAGTCTCGCGTAAAATTCTTCGGCTCAACCGAAGACCTGCGCGGGAAACGGCAGAGCTAAGAGGACGGTAGGGGTCTCT	2	0	2	0	0	0	0	0	0	0	0	0	0	0	0	0	0
ASV 13152	Otu06099	Bacteria,Proteobacteria,Gammaproteobacteria,HTA4,NA,NA,NA	k__Bacteria(100);k__Bacteria_unclassified(100);k__Bacteria_unclassified(100);k__Bacteria_unclassified(100);k__Bacteria_unclassified(100);k__Bacteria_unclassified(100);k__Bacteria_unclassified(100);	TACAGAGGGTGCAAGCGTTAATCGGAATTACTGGGCGTAAAGGGTGCGTAGGTGGACGCATAAGTCGGATGTGAAATCCCTGGGCTTAACCTAGGAACTGCATTCGATACTGTGAGTCTAGAGTATGGTAGAGGTAAGTG	5	0	2	0	0	0	0	0	3	0	0	0	0	0	0	0	0
ASV 13153	Otu06803	Bacteria,Proteobacteria,Alphaproteobacteria,Rhizobiales,NA,NA,NA	k__Bacteria(100);p__Proteobacteria(100);c__Alphaproteobacteria(100);o__Rhizobiales(94);o__Rhizobiales_unclassified(94);o__Rhizobiales_unclassified(94);o__Rhizobiales_unclassified(94);	TACGAAGGGGGCTAGCGTTGTTCGGAATTACTGGGCGTAAAGCGCGTGTAGGCGGGCGAATAAGTCAGGGGTGAAATGCCAAGGCTCAACCTTGGAACTGCCTTTGATACTGTTCGTCTTGAGTCCGGAAGAGGTGAGTG	5	0	2	0	1	0	0	0	0	0	0	0	2	0	0	0	0
ASV 13154	Otu04953	Bacteria,Verrucomicrobia,Opitutae,NA,NA,NA,NA	k__Bacteria(100);p__Verrucomicrobia(93);c__Opitutae(93);c__Opitutae_unclassified(93);c__Opitutae_unclassified(93);c__Opitutae_unclassified(93);c__Opitutae_unclassified(93);	TACGGAGACTACGAGCGTTACTCGGATTCACTGGGCGTAAAGGGAGCGCAGGCGGATTGATGTGTTAGATGTGAAATCCTGGGGCTTAACTCCAGAACTGCGTCTAAAACTATCTATCTAGAGACTTGGAGAGGTAAGCG	7	1	2	0	0	0	0	0	0	4	0	0	0	0	0	0	0
ASV 13155	Otu08106	Bacteria,NA,NA,NA,NA,NA,NA	k__Bacteria(100);k__Bacteria_unclassified(100);k__Bacteria_unclassified(100);k__Bacteria_unclassified(100);k__Bacteria_unclassified(100);k__Bacteria_unclassified(100);k__Bacteria_unclassified(100);	TACGTAGGGGGCAAGCGTTATCCGGATTCATTGGGCGTAAAGTGTGCGTAGGCTCCTTAATAAGTCATGTCTTAAATGCTCAGGCTTAACCTGAGAAATGGATGCGATACTGTTAGGGTTGAGGATTGACAGGGATGCTG	3	0	3	0	0	0	0	0	0	0	0	0	0	0	0	0	0
ASV 13156	Otu06066	Bacteria,Microgenomates,Candidatus_Woesebacteria,NA,NA,NA,NA	k__Bacteria(100);k__Bacteria_unclassified(100);k__Bacteria_unclassified(100);k__Bacteria_unclassified(100);k__Bacteria_unclassified(100);k__Bacteria_unclassified(100);k__Bacteria_unclassified(100);	TACAGAGGGTGCAAGCGTTATCCGGATTTATTGGGCGTAAAGCGTTTCGTAGGTGACTTGGTAAGTTATTTTTCAAAGACCACGGCTTAACCGGGGAAAGGGAGATAATACTGCCGGGTTTGATTCATGGTGGGGCTTCT	3	0	1	0	0	0	0	0	0	0	2	0	0	0	0	0	0
ASV 13157	Otu08321	Bacteria,Parcubacteria,NA,NA,NA,NA,NA	k__Bacteria(100);k__Bacteria_unclassified(100);k__Bacteria_unclassified(100);k__Bacteria_unclassified(100);k__Bacteria_unclassified(100);k__Bacteria_unclassified(100);k__Bacteria_unclassified(100);	GACAGAATCCTCAAGCGTTACCCGGATTTATTGGGCGTAAAGGGTCCGTAGGTGGTTTGGTAAGTTAAAAGTTAAAGCTTCTCGGCTTAACCTTGAAGATGCTTTTAATACTGCCAGACTTGAGGGCGTTAGGGGTTAGC	1	0	1	0	0	0	0	0	0	0	0	0	0	0	0	0	0
ASV 13158	Otu01601	Bacteria,Acidobacteria,Solibacteres,Solibacterales,Solibacteraceae_(Subgroup_3),Candidatus_Solibacter,NA	k__Bacteria(100);k__Bacteria_unclassified(100);k__Bacteria_unclassified(100);k__Bacteria_unclassified(100);k__Bacteria_unclassified(100);k__Bacteria_unclassified(100);k__Bacteria_unclassified(100);	TACGTAGGCAGCAAGCGTTGTTCGGAGTTACTGGGCGTAAAGGGTGTGTAGGCGGTTGGATAAGTGTGGTGTGAAATCTCCCGGCTTAACTGGGAGGGTGCGCTACAAACTGTCTGACTAGAGTATGGGATGGGAGAGTG	1	0	1	0	0	0	0	0	0	0	0	0	0	0	0	0	0
ASV 13159	Otu05804	Bacteria,Proteobacteria,NA,NA,NA,NA,NA	k__Bacteria(100);k__Bacteria_unclassified(100);k__Bacteria_unclassified(100);k__Bacteria_unclassified(100);k__Bacteria_unclassified(100);k__Bacteria_unclassified(100);k__Bacteria_unclassified(100);	TACGGAAGGTGCAAGCGTTGTTCGGAATGACTGGGCGTAAAGAGCGCGTAGACGGATCAGCAAGTCGGATGTGAAATCCCTGGGCTCAACCTAGGAACTGCATTCGAAACTACTGTGTCTTGAATGTCTGAGGGGTTAGT	7	0	0	0	0	0	0	0	0	7	0	0	0	0	0	0	0
ASV 13160	Otu08108	Bacteria,Acidobacteria,Holophagae,Holophagae_Incertae_Sedis,Unknown_Family,Thermoanaerobaculum,NA	k__Bacteria(100);k__Bacteria_unclassified(100);k__Bacteria_unclassified(100);k__Bacteria_unclassified(100);k__Bacteria_unclassified(100);k__Bacteria_unclassified(100);k__Bacteria_unclassified(100);	TACGGAGGGGGCAAGCGTTATTCGGAATTACTGGGCGTAAAGCGCGCGCAGGTGGTGCGGTAAGTGGCAGGTGAAAGCCCTTGGCTTAACCAAGGAACTGCCTGCCAAACTGCTGCGCTGGAGGCCGGGAGGGGAGAGCG	3	0	3	0	0	0	0	0	0	0	0	0	0	0	0	0	0
ASV 13161	Otu02448	Bacteria,Firmicutes,Bacilli,Bacillales,Planococcaceae,NA,NA	k__Bacteria(100);k__Bacteria_unclassified(100);k__Bacteria_unclassified(100);k__Bacteria_unclassified(100);k__Bacteria_unclassified(100);k__Bacteria_unclassified(100);k__Bacteria_unclassified(100);	TACGTAGGTGGCAAGCGTTGTCCGGAATTATTGGGCGTAAAGCGCGCGCAGGTGGTTTCTTAAGTCTGATGTGAAAGCCCACGGCTCAACCGTGGAGGGTCATTGGAAACTGGGAGACTTGAGTGCAGAAGAGGAAAGTG	3	0	3	0	0	0	0	0	0	0	0	0	0	0	0	0	0
ASV 13162	Otu06558	Bacteria,Proteobacteria,Alphaproteobacteria,Rhodospirillales,NA,NA,NA	k__Bacteria(100);p__Proteobacteria(83);p__Proteobacteria_unclassified(83);p__Proteobacteria_unclassified(83);p__Proteobacteria_unclassified(83);p__Proteobacteria_unclassified(83);p__Proteobacteria_unclassified(83);	TACGAAGGGAGCTAGCGTTGTTCGGAGTTACTGGGCGTAAAGGGCGCGTAGGCGGTTTTGTAAGTCAGGTGTGAAAGCCCTGGGCTCAACCCAGGAATTGCGCTTGATACTGCATTACTTGAATTCGGGAGAGGTTGGTA	4	0	2	0	0	0	0	0	0	0	2	0	0	0	0	0	0
ASV 13163	Otu09621	Bacteria,NA,NA,NA,NA,NA,NA	k__Bacteria(100);k__Bacteria_unclassified(100);k__Bacteria_unclassified(100);k__Bacteria_unclassified(100);k__Bacteria_unclassified(100);k__Bacteria_unclassified(100);k__Bacteria_unclassified(100);	TACGAAGGGTGCAAGCGTTATTCGGAATGACTGGGCGTAAAGAGAGTGTAGGCGGCACTATAAGTTGTCCGTAAAAGTCAGCGGCTTACCCGTTGGAGCGCGGACAATACTGTAGAGCTTGAGTGCGAGAGAGAGGGGTG	2	0	0	0	0	2	0	0	0	0	0	0	0	0	0	0	0
ASV 13164	Otu04696	Bacteria,Proteobacteria,Gammaproteobacteria,Pseudomonadales,Pseudomonadaceae,Pseudomonas,NA	k__Bacteria(100);p__Proteobacteria(100);c__Gammaproteobacteria(100);o__Pseudomonadales(100);gamIV(100);gamIV-A(100);Pseudo-A2(94);	TACGAAGGGTGCAAGCGTTAATCGGAATTACTGGGCGTAAAGCGCGCGTAGGTGGTTCGTTAAGTTGGATGTGAAAGCCCCGGGCTCAACCTGGGAAATGCATCCAAAACTGGCGAGCTAGAGTACGGTAGAGGGTGGTG	2	0	2	0	0	0	0	0	0	0	0	0	0	0	0	0	0
ASV 13165	Otu03937	Bacteria,Proteobacteria,Betaproteobacteria,Rhodocyclales,Rhodocyclaceae,Zoogloea,NA	k__Bacteria(100);p__Proteobacteria(100);c__Betaproteobacteria(100);unclassified(85);unclassified(85);unclassified(85);unclassified(85);	TACGTAGGGTGCGAGCGTTAATCGGAATTACTGGGCGTAAAGCGTGCGCAGGCGGTTATGTAAGACAGATGTGAAATCCCCGGGCTCAACCTGGGAACTGCGTTTGTGACTGCATAACTAGAGTACGGCAGAGGGAGGTG	3	0	3	0	0	0	0	0	0	0	0	0	0	0	0	0	0
ASV 13166	Otu04028	Bacteria,NA,NA,NA,NA,NA,NA	k__Bacteria(100);k__Bacteria_unclassified(100);k__Bacteria_unclassified(100);k__Bacteria_unclassified(100);k__Bacteria_unclassified(100);k__Bacteria_unclassified(100);k__Bacteria_unclassified(100);	TACGAAGGGTGCAAGCGTTGTTCGGATTAACTGGGTGTAAAGGGTGTGTAGGTTACTGACTAAGTAATACGTTAAAGCCATGGGTTTAACCTGTGTTCGCGTCTTATACTGGTCAGATTGAGTATGTCAGAGGAAAGCGG	5	0	0	0	0	0	0	0	0	0	0	0	5	0	0	0	0
ASV 13167	Otu09620	Bacteria,NA,NA,NA,NA,NA,NA	k__Bacteria(100);k__Bacteria_unclassified(100);k__Bacteria_unclassified(100);k__Bacteria_unclassified(100);k__Bacteria_unclassified(100);k__Bacteria_unclassified(100);k__Bacteria_unclassified(100);	TACGGGGGGTACAAGCGTTGATCGGATTGACTGGGCGTAAAGGGTGCGTAGGCGGTTAGAAAAGTCAGATGCGAAATCCCAGGGCTTAACCCTGGAACTGTATTTGAAACTTTCAGACTAGAGGGTGGTTGGGGAGAACG	2	0	1	0	0	0	0	0	0	0	1	0	0	0	0	0	0
ASV 13168	Otu02817	Bacteria,Bacteroidetes,Bacteroidia,Bacteroidales,Porphyromonadaceae,Dysgonomonas,NA	k__Bacteria(100);p__Bacteroidetes(91);p__Bacteroidetes_unclassified(91);p__Bacteroidetes_unclassified(91);p__Bacteroidetes_unclassified(91);p__Bacteroidetes_unclassified(91);p__Bacteroidetes_unclassified(91);	TACGGAGGATGCGAGCGTTATCCGGATTTATTGGGTTTAAAGGGTGCGTAGGCGGGAGAATAAGTCAGCGGTGAAAGTTTGAGGCTCAACCTTAAAATTGCCGTTGAAACTGTTTTTCTTGAGTATATTTGAAGTAGGCG	3	0	0	0	0	0	0	0	0	0	3	0	0	0	0	0	0
ASV 13169	Otu00160	Bacteria,Proteobacteria,Deltaproteobacteria,Syntrophobacterales,Syntrophaceae,Smithella,NA	k__Bacteria(100);k__Bacteria_unclassified(100);k__Bacteria_unclassified(100);k__Bacteria_unclassified(100);k__Bacteria_unclassified(100);k__Bacteria_unclassified(100);k__Bacteria_unclassified(100);	TACGGGGGGTGCAAGCGTTGTTCGGAATTATTGGGCGTAAAGCGCGTGTAGGCGGCTTGACAAGTCAGATGTGAAATCCCTGGGCTTAACCCAGGAAGTGCATTTGAAACTGTCTGGCTAGAGTAAGGGAGAGGAAAGTG	6	0	0	0	0	0	0	0	0	0	6	0	0	0	0	0	0
ASV 13170	Otu00571	Bacteria,Proteobacteria,Alphaproteobacteria,Rhodospirillales,Rhodospirillaceae,Telmatospirillum,NA	k__Bacteria(100);p__Proteobacteria(99);p__Proteobacteria_unclassified(99);p__Proteobacteria_unclassified(99);p__Proteobacteria_unclassified(99);p__Proteobacteria_unclassified(99);p__Proteobacteria_unclassified(99);	TACGAAGGGGGCTAGCGTTGTTCGGAATTACTGGGCGTAAAGCGCACGCAGGCGGTCCGTTAAATTAGAAGTGAAAGCCCCGGGCTCAACCTGGGAATTGCTTTTAAGACTGGCGGACTAGAATTCAGAAGAGGGTAGTG	4	0	0	0	0	0	0	0	0	0	4	0	0	0	0	0	0
ASV 13171	Otu05504	Bacteria,NA,NA,NA,NA,NA,NA	k__Bacteria(100);k__Bacteria_unclassified(100);k__Bacteria_unclassified(100);k__Bacteria_unclassified(100);k__Bacteria_unclassified(100);k__Bacteria_unclassified(100);k__Bacteria_unclassified(100);	GACAGAGGTGGCAAGCGTTGTTCGGATTTATTGGGTGTAAAGGGCAGGTAGGTGGCCTCGTAAGTCTGGCGTGAAATCCCAGAGCTCAACTCTGGAAATGCGCTGGAAACTACAAGGCTTGAGTGCTGGAGAGGTTAGGG	5	0	0	0	0	0	0	0	0	1	3	0	0	0	0	0	0
ASV 13172	Otu06625	Bacteria,Proteobacteria,Gammaproteobacteria,NA,NA,NA,NA	k__Bacteria(100);p__Proteobacteria(86);p__Proteobacteria_unclassified(86);p__Proteobacteria_unclassified(86);p__Proteobacteria_unclassified(86);p__Proteobacteria_unclassified(86);p__Proteobacteria_unclassified(86);	TACAGAGGGTGCGAGCGTTAATCGGAATTACTGGGCGTAAAGAGCGCGTAGGCGGTGATGTAAGTCAGATGTGAAAGACCTTGGCTCAACCAAGGAATTGCATTTGATACTGCATCACTAGAGTATGGTAGAGGAAAGTG	5	0	0	0	0	0	0	0	0	3	2	0	0	0	0	0	0
ASV 13173	Otu02323	Bacteria,Omnitrophica,NA,NA,NA,NA,NA	k__Bacteria(100);k__Bacteria_unclassified(100);k__Bacteria_unclassified(100);k__Bacteria_unclassified(100);k__Bacteria_unclassified(100);k__Bacteria_unclassified(100);k__Bacteria_unclassified(100);	TACGGAGGTGGCTAGCGTTACTCGGAATTATTGGGTGTAAAGGGCAAGTAGGCGGCTTAGTAAGTGGGGGGTGAAATACTCCGGCTCAATCGGAGAACAGCCTTCCAAACTACTAGGCTTGAGTGTGACAGAGGAAAATG	5	0	0	0	0	0	3	0	0	0	2	0	0	0	0	0	0
ASV 13174	Otu12047	Bacteria,NA,NA,NA,NA,NA,NA	k__Bacteria(100);k__Bacteria_unclassified(100);k__Bacteria_unclassified(100);k__Bacteria_unclassified(100);k__Bacteria_unclassified(100);k__Bacteria_unclassified(100);k__Bacteria_unclassified(100);	TACGTAGGTTGCAAGCGTTATCCGGAATTATTGGGCGTAAAGCGTGCGCAGGCTGATCGTTAAGTTGGATGTTAAATCTCTGAGCTCAACTCAGAATTGGTATCCAAAACTGGCAATCTAGAGAAAGGCAGAGGTAAGTG	1	0	0	0	0	0	0	0	0	0	0	1	0	0	0	0	0
ASV 13175	Otu04107	Bacteria,NA,NA,NA,NA,NA,NA	k__Bacteria(100);k__Bacteria_unclassified(100);k__Bacteria_unclassified(100);k__Bacteria_unclassified(100);k__Bacteria_unclassified(100);k__Bacteria_unclassified(100);k__Bacteria_unclassified(100);	TACGGAGGGTGCAAGCGTTATCCGGAATCATTGGGCGTAAAGCGTCCGGAGGTGGTTTGTTAACTCGGGTGTTAAATTTCGGAGCCCAACTCCGAAATTGTGCCTGAAACTGGCAGACTAGAATACTACAGAGGTACGTG	2	0	0	0	0	0	0	0	0	0	2	0	0	0	0	0	0
ASV 13176	Otu03977	Bacteria,Proteobacteria,Epsilonproteobacteria,Campylobacterales,Helicobacteraceae,NA,NA	k__Bacteria(100);k__Bacteria_unclassified(100);k__Bacteria_unclassified(100);k__Bacteria_unclassified(100);k__Bacteria_unclassified(100);k__Bacteria_unclassified(100);k__Bacteria_unclassified(100);	TACGGGGGGTGCAAGCGTTACTCGGAATCACTGGGCGTAAAGGGAGCGTAGGCGTTTTATCAAGTCTCGAGTGAAAGCCCGCAGCTCAACTGCGGAACTGCTCGGGAAACTGATAGAATTGAGTATGGAAGAGGTCGGTG	9	0	0	0	0	0	0	0	0	0	8	0	1	0	0	0	0
ASV 13177	Otu01849	Bacteria,NA,NA,NA,NA,NA,NA	k__Bacteria(100);k__Bacteria_unclassified(100);k__Bacteria_unclassified(100);k__Bacteria_unclassified(100);k__Bacteria_unclassified(100);k__Bacteria_unclassified(100);k__Bacteria_unclassified(100);	TACGTAGGGGGCGAGCGTTGTCCGGAATTATTGGGCGTAAAGGGCGTGTAGGCTGTTCTGTAAGTTGGATGTTAAAGGTATGGGCTCAACTCATACATTGCGTTCAATACTGCAGTTCTGGAGATTGGTAGAGGAGAACG	2	0	0	0	2	0	0	0	0	0	0	0	0	0	0	0	0
ASV 13178	Otu06415	Bacteria,Firmicutes,Bacilli,Lactobacillales,Lactobacillaceae,Lactobacillus,NA	k__Bacteria(100);k__Bacteria_unclassified(100);k__Bacteria_unclassified(100);k__Bacteria_unclassified(100);k__Bacteria_unclassified(100);k__Bacteria_unclassified(100);k__Bacteria_unclassified(100);	TACGTAGGTGGCAAGCGTTGTCCGGATTTATTGGGCGTAAAGCGAGTGCAGGCGGTTCAATAAGTCTGATGTGAAAGCCTTCGGCTCAACCGGAGAATTGCATCAGAAACTGTTGAACTTGAGTGCAGAAGAGGAGAGTG	2	0	0	0	0	0	0	0	0	1	1	0	0	0	0	0	0
ASV 13179	Otu09619	Bacteria,NA,NA,NA,NA,NA,NA	k__Bacteria(100);k__Bacteria_unclassified(100);k__Bacteria_unclassified(100);k__Bacteria_unclassified(100);k__Bacteria_unclassified(100);k__Bacteria_unclassified(100);k__Bacteria_unclassified(100);	TACGGGGGTGGCGAGCGTTACTCGGATTTATTGGGTGTAAAGGGCAGGTAGGCGGCTATGTAAGTTGGTGGTGAAATCCTATGGCTCAACCATAGAACTGCCTCCAAAACTGCATGGCTTGAGTCCAGAAGAGGAGAACG	2	0	0	0	0	0	0	0	0	0	2	0	0	0	0	0	0
ASV 13180	Otu12170	Bacteria,Lentisphaerae,Lentisphaeria,Victivallales,pLW-89,NA,NA	k__Bacteria(100);k__Bacteria_unclassified(100);k__Bacteria_unclassified(100);k__Bacteria_unclassified(100);k__Bacteria_unclassified(100);k__Bacteria_unclassified(100);k__Bacteria_unclassified(100);	TACGTAGGTGACTAGCGTTGTTCGGATTTATTGGGCGTAAAGGGTCCGCAGGGGGCCAACCAAGTCTGATGTGAAATACCAAGGCTCAACCTTGGAACTGCATTGGAAACTGGCTGGCTAGAGCATCGGAGAGGAGATTG	1	0	0	0	0	0	0	0	0	0	1	0	0	0	0	0	0
ASV 13181	Otu06352	Bacteria,NA,NA,NA,NA,NA,NA	k__Bacteria(100);k__Bacteria_unclassified(100);k__Bacteria_unclassified(100);k__Bacteria_unclassified(100);k__Bacteria_unclassified(100);k__Bacteria_unclassified(100);k__Bacteria_unclassified(100);	TACGAAGGCCACAAGCGTTATCCGGATTTATTGGGCGTAAAGAGCGCGTAGGGGGCTTTATCAGTCTCTGGTTAAATTTCGGGGCTCAACTCCGAACCTGCCAGGGAAACAGTAGAGCTTGAGGGTGTTAGAGGCAGATG	1	0	0	0	0	0	0	0	0	0	0	0	0	0	1	0	0
ASV 13182	Otu04527	Bacteria,Deinococcus-Thermus,Deinococci,Deinococcales,Deinococcaceae,Deinococcus,NA	k__Bacteria(100);k__Bacteria_unclassified(100);k__Bacteria_unclassified(100);k__Bacteria_unclassified(100);k__Bacteria_unclassified(100);k__Bacteria_unclassified(100);k__Bacteria_unclassified(100);	TACGGAGGGTGCAAGCGTTACCCGGAATCACTGGGCGTAAAGGGCGTGTAGGCGGATCGTTAAGTCTGGTTTTAAAGACCGTGGCTCAACCACGGGAATGGACTGGATACTGGCAATCTTGACCTCTGGAGAGGTAACTG	4	0	0	0	0	0	0	0	3	0	1	0	0	0	0	0	0
ASV 13183	Otu04990	Bacteria,Omnitrophica,NA,NA,NA,NA,NA	k__Bacteria(100);k__Bacteria_unclassified(100);k__Bacteria_unclassified(100);k__Bacteria_unclassified(100);k__Bacteria_unclassified(100);k__Bacteria_unclassified(100);k__Bacteria_unclassified(100);	TACGGGGGTGGCGAGCGTTACTCGGATTTATTGGGTGTAAAGGGCAGGTAGGCGGCTATGCAAGTTGGGGGTGAAATCCTTTGGCTCAACCAAAGAACTGCCTTCAAAACTGCGTAGCTTGAGGACAGAAGAGGAAAGCG	2	0	0	0	0	0	0	0	0	0	2	0	0	0	0	0	0
ASV 13184	Otu06635	Bacteria,Omnitrophica,NA,NA,NA,NA,NA	k__Bacteria(100);k__Bacteria_unclassified(100);k__Bacteria_unclassified(100);k__Bacteria_unclassified(100);k__Bacteria_unclassified(100);k__Bacteria_unclassified(100);k__Bacteria_unclassified(100);	TACGGAGGTGGCAGGCGTTACTCGGATTGATTGGGTGTAAAGGGTGTGTAGGTGGCGGGCTAAGTCGAATGTGAAATCCCATGGCTCAACCATGGAACTGCATTCGAAACTGGCCTGCTTGAGCGACTGAGAGGTAGATG	5	0	0	0	0	0	0	0	0	0	0	0	5	0	0	0	0
ASV 13185	Otu05414	Bacteria,Chlamydiae,Chlamydiae,Chlamydiales,Simkaniaceae,NA,NA	k__Bacteria(100);k__Bacteria_unclassified(100);k__Bacteria_unclassified(100);k__Bacteria_unclassified(100);k__Bacteria_unclassified(100);k__Bacteria_unclassified(100);k__Bacteria_unclassified(100);	TACGGAGGGTGCAAGCATTAATCGGAATTATTGGGCGTAAAGGGCGCGTAGGCGGATCTGTAAGTCAGATGTGAAATTCCAAGACTCAATTTTGGAGCTGCATTTGAAACTGCAAGTCTTGAGGGTAGACGGAGAAAACG	6	0	0	0	0	0	0	0	0	0	6	0	0	0	0	0	0
ASV 13186	Otu05628	Bacteria,Acidobacteria,Acidobacteria,Acidobacteriales,Acidobacteriaceae_(Subgroup_1),NA,NA	k__Bacteria(100);k__Bacteria_unclassified(100);k__Bacteria_unclassified(100);k__Bacteria_unclassified(100);k__Bacteria_unclassified(100);k__Bacteria_unclassified(100);k__Bacteria_unclassified(100);	TACAGAGGGTGCGAGCGTTGTTCGGAATTATTGGGCGTAAAGGGTGCGTAGGCGGTGCCACAAGTCACTTGTGAAATCCCCAGGCTTAACCTGGGGCCTGCAGGCGAAACTGTGGTGCTGGAGTGTGGGAGAGGTGCGTG	3	0	0	0	0	0	0	0	0	0	1	0	0	0	2	0	0
ASV 13187	Otu04641	Bacteria,Proteobacteria,Gammaproteobacteria,Legionellales,Coxiellaceae,Aquicella,NA	k__Bacteria(100);p__Proteobacteria(92);p__Proteobacteria_unclassified(92);p__Proteobacteria_unclassified(92);p__Proteobacteria_unclassified(92);p__Proteobacteria_unclassified(92);p__Proteobacteria_unclassified(92);	TACAGAGGGTGCAAGCGTTAATCGGAGTTACTGGGCGTAAAGGGCGCGTAGGCGGTTATTTAAGTTAGATGTGAAATCCCTGGGCTTAACCTAGGAATGGCATTTAAGACTGGATAGCTAGAGTATTGTAGAGGGTAGTG	9	0	0	0	0	0	7	0	0	0	2	0	0	0	0	0	0
ASV 13188	Otu06795	Bacteria,Omnitrophica,NA,NA,NA,NA,NA	k__Bacteria(100);k__Bacteria_unclassified(100);k__Bacteria_unclassified(100);k__Bacteria_unclassified(100);k__Bacteria_unclassified(100);k__Bacteria_unclassified(100);k__Bacteria_unclassified(100);	GACAGAGGTGGCAAGCGTTGTTCGGATTCATTGGGTGTAAAGGGCAGGTAGGCGGCCTTGTAAGTCTGACGTGAAATCCCACGGCTCAACCGTGGAACTGCGTTGGAAACTGCTTGGCTTGAGTATCGGAGAGGTAAGGG	5	0	0	0	0	0	0	0	0	1	4	0	0	0	0	0	0
ASV 13189	Otu04274	Bacteria,Chlamydiae,Chlamydiae,Chlamydiales,cvE6,NA,NA	k__Bacteria(100);k__Bacteria_unclassified(100);k__Bacteria_unclassified(100);k__Bacteria_unclassified(100);k__Bacteria_unclassified(100);k__Bacteria_unclassified(100);k__Bacteria_unclassified(100);	TACGGAGGGTGCAAGCATTGATCGGAATTACTGGGCGTAAAGGGCGCGTAGGCGGCTAGGCAAGTCAGATGTGAAATTCCGCAGCTCAACTGCGGAGCTGCATTTGAAACTGCCAAGCTAGAGCATAGTTAGGGAAAACG	15	0	0	0	0	0	0	0	0	0	15	0	0	0	0	0	0
ASV 13190	Otu04304	Bacteria,NA,NA,NA,NA,NA,NA	k__Bacteria(100);p__Actinobacteria(80);p__Actinobacteria_unclassified(80);p__Actinobacteria_unclassified(80);p__Actinobacteria_unclassified(80);p__Actinobacteria_unclassified(80);p__Actinobacteria_unclassified(80);	TACGTAGGGTGCAAACATTATCCGGATTTATTGGGCGTAAAGAGCTCGTAGGTGGTTTGAAAAGTCGAGTATGAAATACCCAGGCTCAACTTGGGGAACGTATTCGAAACTTTCTGACTAGAGGTATGCAGGGGAAGATG	3	0	0	0	0	0	1	0	0	0	2	0	0	0	0	0	0
ASV 13191	Otu08110	Bacteria,Elusimicrobia,Elusimicrobia,NA,NA,NA,NA	k__Bacteria(100);k__Bacteria_unclassified(100);k__Bacteria_unclassified(100);k__Bacteria_unclassified(100);k__Bacteria_unclassified(100);k__Bacteria_unclassified(100);k__Bacteria_unclassified(100);	TACGAAGGTGGCAAGCGTTACTCGGAATTACTAGGCGTAAAGCGCAGGTAGGCGGTTGGATAAGTTTCTTGTGAAAGCTCCCGGCTTAACTGGGAGAGGCCAAGGAATACTATTTGACTCGAGTGTGGTAGGGGTAACTG	3	0	0	0	0	0	0	0	0	0	2	0	1	0	0	0	0
ASV 13192	Otu05883	Bacteria,Proteobacteria,Alphaproteobacteria,Rhodobacterales,Rhodobacteraceae,Paracoccus,NA	k__Bacteria(100);p__Proteobacteria(100);c__Alphaproteobacteria(100);o__Rhodobacterales(97);alfVI(97);unclassified(97);unclassified(97);	TACGGAGGGGGCTAGCGTTGTTCGGAATTACTGGGCGTAAAGCGCACGTAGGCGGACTGGAAAGTCAGAGGTGAAATCCCAGGGCTCAACCTTGGAACTGCCTTTGAAACTATCAGTCTGGAGTTCGAGAGAGGTGAGTG	5	0	0	0	0	0	0	0	0	0	3	0	2	0	0	0	0
ASV 13193	Otu04799	Bacteria,TM6_(Dependentiae),NA,NA,NA,NA,NA	k__Bacteria(100);k__Bacteria_unclassified(100);k__Bacteria_unclassified(100);k__Bacteria_unclassified(100);k__Bacteria_unclassified(100);k__Bacteria_unclassified(100);k__Bacteria_unclassified(100);	TACGAGTGGTGCAAGCGTTATTCGGAATGATTGGGCGTAAAGGGTGCGCAGACGGCGTGCTAAGTCAACTGTTAAATTTCCCGGCCTAACTGGGAGCCAGCAGTAGATACTGGTATGCTTGAGGGCGGAAGAGAGGAGTG	4	0	0	0	0	0	0	0	1	0	0	0	0	3	0	0	0
ASV 13194	Otu05799	Bacteria,Proteobacteria,Gammaproteobacteria,Legionellales,Coxiellaceae,Aquicella,NA	k__Bacteria(100);p__Proteobacteria(83);p__Proteobacteria_unclassified(83);p__Proteobacteria_unclassified(83);p__Proteobacteria_unclassified(83);p__Proteobacteria_unclassified(83);p__Proteobacteria_unclassified(83);	TACAGAGGGTGCGAGCGTTAATCGGAATTACTGGGCGTAAAGGGCGCGTAGGCGGTAAGGTAAGTGTGATGTGAAAGCCCCGGGCTTAACCTGGGAAGGGCATCGCAGACTATCTAACTGGAGTATATGAGAGGGTGGTG	4	0	0	0	0	0	0	0	0	0	4	0	0	0	0	0	0
ASV 13195	Otu05610	Bacteria,Proteobacteria,NA,NA,NA,NA,NA	k__Bacteria(100);k__Bacteria_unclassified(100);k__Bacteria_unclassified(100);k__Bacteria_unclassified(100);k__Bacteria_unclassified(100);k__Bacteria_unclassified(100);k__Bacteria_unclassified(100);	TACGGAGGGTGCAAGCGTTATTCGGAATTACTAGGTGTAAAGGGCGCGTAGGCGGTTTGTTAAGTCAAATGTTAAATCCACTAGCTTAACTAGTTGGCTGCATTTGAAACTAATAGACTTGAGTATAGAAGAGGAAAATG	1	0	0	0	0	0	0	0	0	0	0	0	1	0	0	0	0
ASV 13196	Otu06038	Bacteria,NA,NA,NA,NA,NA,NA	k__Bacteria(100);k__Bacteria_unclassified(100);k__Bacteria_unclassified(100);k__Bacteria_unclassified(100);k__Bacteria_unclassified(100);k__Bacteria_unclassified(100);k__Bacteria_unclassified(100);	TACGTAGGGTGCAAGCGTTGTCCGGAATTACTGGGTGTAAAGGGTCTTCAGGCGGGCAAGCAAGTCGATGGTGAAATCTCCCGGCTCAACCGGGAAACTGCCTTCGAAACTGCTTGTCTTGAGTTCGAGAGAGGGTAATG	2	0	0	0	0	0	0	0	0	2	0	0	0	0	0	0	0
ASV 13197	Otu08111	Bacteria,Proteobacteria,Gammaproteobacteria,Legionellales,Coxiellaceae,Coxiella,NA	k__Bacteria(100);p__Proteobacteria(84);p__Proteobacteria_unclassified(84);p__Proteobacteria_unclassified(84);p__Proteobacteria_unclassified(84);p__Proteobacteria_unclassified(84);p__Proteobacteria_unclassified(84);	TACAGAGGGTGCAAGCGTTAATCGGAATTATTGGGCGTAAAGCGCATGTAGGCGGGCATTTAAGTCGAGTGTGAAAGCCCCGGGCTCAACCTGGGAATTGCATTCGATACTGGATGTCTAGAGTATGGTAGAGGAAAGTG	3	0	0	0	0	0	0	0	3	0	0	0	0	0	0	0	0
ASV 13198	Otu06792	Bacteria,Proteobacteria,Betaproteobacteria,Burkholderiales,NA,NA,NA	k__Bacteria(100);p__Proteobacteria(100);c__Betaproteobacteria(89);c__Betaproteobacteria_unclassified(89);c__Betaproteobacteria_unclassified(89);c__Betaproteobacteria_unclassified(89);c__Betaproteobacteria_unclassified(89);	TACGTAGGGTGCAAGCGTTAATCGGAATTACTGGGCGTAAAGCGTGCGCAGGCGGTTCCGCAAGTCAGATGTGAAATCCCCGGGCTTAACCTGGGAACTGCATTTGAAACTACGGGGCTAGAGTGTGTCAGAGGGAGGTG	5	0	0	0	0	0	0	0	0	0	1	0	0	0	4	0	0
ASV 13199	Otu06833	Bacteria,Firmicutes,Clostridia,Clostridiales,NA,NA,NA	k__Bacteria(100);k__Bacteria_unclassified(100);k__Bacteria_unclassified(100);k__Bacteria_unclassified(100);k__Bacteria_unclassified(100);k__Bacteria_unclassified(100);k__Bacteria_unclassified(100);	TACGTAGATGGCAAGCGTTATCCGGAATGACTGGGCGTAAAGGGTGCGTAGGCGGTTTATTAAGTCAGATGTGAAAACCCCGAGCTTAACTTGGGGACTGCATTTGAAACTGATAGACTTGAGTGCAGGAGAGGAAAGTG	5	5	0	0	0	0	0	0	0	0	0	0	0	0	0	0	0
ASV 13200	Otu01243	Bacteria,NA,NA,NA,NA,NA,NA	k__Bacteria(100);k__Bacteria_unclassified(100);k__Bacteria_unclassified(100);k__Bacteria_unclassified(100);k__Bacteria_unclassified(100);k__Bacteria_unclassified(100);k__Bacteria_unclassified(100);	TACAGAGACCTCAAGCGTTATCCGGATTTACTGGGTGTAAAGGGTCCGTAGGCGGAATAGCGGGTCAAAAGTCAAAACTTCGAGCTTAACTCGAAGATCGCTTTTGAAACTACTAATCTAGAGTTCGGAAGAGGCAATCG	1	0	0	0	0	0	0	0	0	1	0	0	0	0	0	0	0
ASV 13201	Otu04466	Bacteria,Firmicutes,Erysipelotrichia,Erysipelotrichales,Erysipelotrichaceae,NA,NA	k__Bacteria(100);k__Bacteria_unclassified(100);k__Bacteria_unclassified(100);k__Bacteria_unclassified(100);k__Bacteria_unclassified(100);k__Bacteria_unclassified(100);k__Bacteria_unclassified(100);	TACGTAGGTGGCGAGCGTTATCCGGAATTATTGGGCGTAAAGGGTGCGTAGGCGGTTTGTTAAGTTTATGTTGAAAGTGCGATGCTCAACATCGTATAGGCATAAAAACTGACAGACTAGAGTGCAGAAGAGGGCAATGG	10	1	0	0	0	0	0	0	0	9	0	0	0	0	0	0	0
ASV 13202	Otu05802	Bacteria,NA,NA,NA,NA,NA,NA	k__Bacteria(100);k__Bacteria_unclassified(100);k__Bacteria_unclassified(100);k__Bacteria_unclassified(100);k__Bacteria_unclassified(100);k__Bacteria_unclassified(100);k__Bacteria_unclassified(100);	TACGAAGGGAGCGAGTGTTGTTCGGAATGATTGGGCGTAAAGGGTGCGTAGGCGGTTATATAAGTGGGGCGTGAAATCCTTGGGCTTAACCCAAGAAGTGCGTTTCATACTGTATAGCTTGAGTTCGGTAGAGGAAACGG	7	7	0	0	0	0	0	0	0	0	0	0	0	0	0	0	0
ASV 13203	Otu05389	Bacteria,Proteobacteria,Alphaproteobacteria,Rickettsiales,SM2D12,NA,NA	k__Bacteria(100);p__Proteobacteria(97);c__Alphaproteobacteria(95);c__Alphaproteobacteria_unclassified(95);c__Alphaproteobacteria_unclassified(95);c__Alphaproteobacteria_unclassified(95);c__Alphaproteobacteria_unclassified(95);	TACGAAGGGTGCTAGCGTTGTTCGGAATTACTGGGCGTAAAGGGCGCGTAGGCGGCTTTTCAAGTCAGGGGTGAAATCCCACAGCTCAACTGTGGAATTGCCTTTGAAACTGTAAAGCTTGAGTGTCGGAGGGGATAGCG	2	2	0	0	0	0	0	0	0	0	0	0	0	0	0	0	0
ASV 13204	Otu03424	Bacteria,Proteobacteria,Alphaproteobacteria,Rhodospirillales,Acetobacteraceae,Endobacter,NA	k__Bacteria(100);p__Proteobacteria(100);c__Alphaproteobacteria(100);o__Rhodospirillales(100);alfVIII(100);unclassified(100);unclassified(100);	TACGAAGGGGGCTAGCGTTGCTCGGAATGACTGGGCGTAAAGGGCGCGTAGGCGGATCACGCAGTCAGATGTGAAATTCCTGGGCTTAACCTGGGGGCTGCATTTGAGACGCGTGGTCTAGAGTGTGAAAGAGGGTCGTG	5	0	0	0	5	0	0	0	0	0	0	0	0	0	0	0	0
ASV 13205	Otu02978	Bacteria,Cyanobacteria,Melainabacteria,Gastranaerophilales,NA,NA,NA	k__Bacteria(100);k__Bacteria_unclassified(100);k__Bacteria_unclassified(100);k__Bacteria_unclassified(100);k__Bacteria_unclassified(100);k__Bacteria_unclassified(100);k__Bacteria_unclassified(100);	GACGTAGGATGCAAGCGTTGTCCGGAATTATTGGGCGTAAAGAGTTCGTAGGTGGTATGTCAAGTCTAGTGTTAAATCCCGAAGCTCAACTTCGGACCGGCACTGGATACTGACAAACTAGAGTGCAGTAGAGGCAAGGG	5	5	0	0	0	0	0	0	0	0	0	0	0	0	0	0	0
ASV 13206	Otu02541	Bacteria,Cyanobacteria,Melainabacteria,Gastranaerophilales,NA,NA,NA	k__Bacteria(100);k__Bacteria_unclassified(100);k__Bacteria_unclassified(100);k__Bacteria_unclassified(100);k__Bacteria_unclassified(100);k__Bacteria_unclassified(100);k__Bacteria_unclassified(100);	GACGTAGGATGCAAGCGTTATCCGGAATCATTGGGCGTAAAGCGTTCGTAGGCGGCATATCAAGTCTGGTGTTAAAGCCCGGAGCTCAACTCCGGTTCGGCATTGGATACTGATAAGCTAGAGTGCAATAGAGGTAAGGG	3	3	0	0	0	0	0	0	0	0	0	0	0	0	0	0	0
ASV 13207	Otu08112	Bacteria,NA,NA,NA,NA,NA,NA	k__Bacteria(100);k__Bacteria_unclassified(100);k__Bacteria_unclassified(100);k__Bacteria_unclassified(100);k__Bacteria_unclassified(100);k__Bacteria_unclassified(100);k__Bacteria_unclassified(100);	TACGTAGGGACCAAGCGTTGTCCGGAATTATTGGGCGTAAAGCGCGTGTAGGCGGTTTGCCAAGTCCGGTGTGAAATCTCGGGGCTCAACCCCGGAACTGCATTGGAAACTGGCTTACTAGAGTCCGGAAGAGGAGACTG	3	3	0	0	0	0	0	0	0	0	0	0	0	0	0	0	0
ASV 13208	Otu07683	Bacteria,Elusimicrobia,Elusimicrobia,Lineage_IIa,NA,NA,NA	k__Bacteria(100);k__Bacteria_unclassified(100);k__Bacteria_unclassified(100);k__Bacteria_unclassified(100);k__Bacteria_unclassified(100);k__Bacteria_unclassified(100);k__Bacteria_unclassified(100);	TACGTAGGTGGCAAGCGTTACTCGGAATCACTAGGCGTAAAGCGCAGGTAGGCGGTTTGGTAAGTCTTTTGTGAAAGCTCCCGGCTCAACTGGGAGAAGCCAAAGGAAACTGCCAGACTTGAGTGTGGTAGGGGATACTG	4	4	0	0	0	0	0	0	0	0	0	0	0	0	0	0	0
ASV 13209	Otu00644	Bacteria,Proteobacteria,NA,NA,NA,NA,NA	k__Bacteria(100);p__Proteobacteria(94);c__Alphaproteobacteria(83);c__Alphaproteobacteria_unclassified(83);c__Alphaproteobacteria_unclassified(83);c__Alphaproteobacteria_unclassified(83);c__Alphaproteobacteria_unclassified(83);	TACGAAGGGAGCTAGCGTTGTTCGGAATTACTGGGCGTAAAGGGCGCGTAGGCGGTTCGACAAGTTGGATGTGAAAGCCCAGGGCTCAACCCTGGAAATGCATTCAAGACTGTCTTACTTGAATTCGGTAGAGGTTGGTG	6	6	0	0	0	0	0	0	0	0	0	0	0	0	0	0	0
ASV 13210	Otu07578	Bacteria,NA,NA,NA,NA,NA,NA	k__Bacteria(100);k__Bacteria_unclassified(100);k__Bacteria_unclassified(100);k__Bacteria_unclassified(100);k__Bacteria_unclassified(100);k__Bacteria_unclassified(100);k__Bacteria_unclassified(100);	AACGTAGACCTCAAGCGTTATCCGGATTTATTGGGCGTAAAGCGCGTGTAGGTGGCTTCGCACGTCTTCTGTTAAAGCTCGGGGCCTAACCCCGAAAGTGCAGGAGATACGGCGGAGCTCGAGGAGGTTAGAGGTGCATA	4	2	0	0	0	0	0	0	0	0	0	0	0	0	0	0	2
ASV 13211	Otu09638	Bacteria,Proteobacteria,Alphaproteobacteria,Rhizobiales,NA,NA,NA	k__Bacteria(100);p__Proteobacteria(100);c__Alphaproteobacteria(100);c__Alphaproteobacteria_unclassified(100);c__Alphaproteobacteria_unclassified(100);c__Alphaproteobacteria_unclassified(100);c__Alphaproteobacteria_unclassified(100);	TACGAAGGGGGCTAGCGTTGTTCGGATTTACTGGGCGTAAAGCGCGCGTAGGCGGATTTTTAAGTCAGGGGTGAAATCCCGGGGCTCAACCTCGGAACTGCCCTTGATACTGGGAATCTCGAGTTCGGGAGAGGTGAGTG	2	1	0	0	0	0	0	0	0	1	0	0	0	0	0	0	0
ASV 13212	Otu06828	Bacteria,Parcubacteria,Candidatus_Azambacteria,NA,NA,NA,NA	k__Bacteria(100);k__Bacteria_unclassified(100);k__Bacteria_unclassified(100);k__Bacteria_unclassified(100);k__Bacteria_unclassified(100);k__Bacteria_unclassified(100);k__Bacteria_unclassified(100);	TACGAGTGCCTCAAGCGTTATCCGGAATCATTGGGCGTAAAGGGTGTGTAGGCGGTTTTGTTAGTCTCCTGTTAAAGCTTCGGGCTTAACCCGAAAAGTGCAGGGGAAACGGCAAACCTAGAGGATGCGAGAGGTGAACA	5	4	0	0	0	0	0	0	0	1	0	0	0	0	0	0	0
ASV 13213	Otu01042	Bacteria,Proteobacteria,Gammaproteobacteria,Legionellales,Coxiellaceae,Diplorickettsia,massiliensis	k__Bacteria(100);p__Proteobacteria(90);p__Proteobacteria_unclassified(90);p__Proteobacteria_unclassified(90);p__Proteobacteria_unclassified(90);p__Proteobacteria_unclassified(90);p__Proteobacteria_unclassified(90);	TACAGAGGGTGCGAGCGTTAATCAGAATGACTGGGCGTAAAGGGCGTGTAGGTGGTTGACTAGGTTTGATGTGAAATCCCCGGGCTTAACCTGGGAATGGCGTCGAAAACGGGTCGACTCGAGTGAGACAGAGGGTTGTG	5	1	0	0	0	0	0	0	4	0	0	0	0	0	0	0	0
ASV 13214	Otu01753	Bacteria,Proteobacteria,Deltaproteobacteria,Bdellovibrionales,Bacteriovoracaceae,Peredibacter,NA	k__Bacteria(100);k__Bacteria_unclassified(100);k__Bacteria_unclassified(100);k__Bacteria_unclassified(100);k__Bacteria_unclassified(100);k__Bacteria_unclassified(100);k__Bacteria_unclassified(100);	TACGAAGGGTGCAAGCGTTGTTCGGAATTATTGGGCGTAAAGGGCGAGTAGGCGGATGGAGAAGTCAGATGTGAAATCTTGGGGCCTAACCCCGAAACTGCGTCTGAAACTTTCCATCTAGAATCTCGAAGAGGGAAGGG	4	4	0	0	0	0	0	0	0	0	0	0	0	0	0	0	0
ASV 13215	Otu05537	Bacteria,Proteobacteria,NA,NA,NA,NA,NA	k__Bacteria(100);p__Proteobacteria(87);p__Proteobacteria_unclassified(87);p__Proteobacteria_unclassified(87);p__Proteobacteria_unclassified(87);p__Proteobacteria_unclassified(87);p__Proteobacteria_unclassified(87);	TACGGAGGGTGCAAGCGTTAATCGGAATTACTGGGCGTAAAGCGTGCGTAGGCTGTTTTGTAAGTCAGTGGTGAAATCCCCGAGCTCAACTTGGGAACTGCCATTGAAACTGCTTGACTAGAGTATGTGAGAGGATAGTG	8	8	0	0	0	0	0	0	0	0	0	0	0	0	0	0	0
ASV 13216	Otu04421	Bacteria,Proteobacteria,Alphaproteobacteria,Rhizobiales,P-102,NA,NA	k__Bacteria(100);p__Proteobacteria(99);c__Alphaproteobacteria(96);c__Alphaproteobacteria_unclassified(96);c__Alphaproteobacteria_unclassified(96);c__Alphaproteobacteria_unclassified(96);c__Alphaproteobacteria_unclassified(96);	TACGAAGGGGGCTAGCGTTGCTCGGAATCACTGGGCGTAAAGGGCGCGTAGGCGGTCATATAAGTCAGGGGTGAAAGCCTGTGGCTCAACCACAGAATTGCCTTTGATACTGTGTGACTAGAGACCGGAAGAGGTAAGTG	2	2	0	0	0	0	0	0	0	0	0	0	0	0	0	0	0
ASV 13217	Otu00654	Bacteria,Parcubacteria,NA,NA,NA,NA,NA	k__Bacteria(100);k__Bacteria_unclassified(100);k__Bacteria_unclassified(100);k__Bacteria_unclassified(100);k__Bacteria_unclassified(100);k__Bacteria_unclassified(100);k__Bacteria_unclassified(100);	TACAGAGACCTCAAGCGTTATCCGGAATCATTGGGCGTAAAGCGTACCGACAGGTGGTTTTACAAGTCAGAAGTGAAATCTCTCAGCTTAACTGGGAGAATGTCTTTTGAAACTGTAAAACTAGAGGGGCAAAGAGGAAG	3	3	0	0	0	0	0	0	0	0	0	0	0	0	0	0	0
ASV 13218	Otu05535	Bacteria,Proteobacteria,NA,NA,NA,NA,NA	k__Bacteria(100);p__Proteobacteria(97);c__Alphaproteobacteria(80);c__Alphaproteobacteria_unclassified(80);c__Alphaproteobacteria_unclassified(80);c__Alphaproteobacteria_unclassified(80);c__Alphaproteobacteria_unclassified(80);	TACGAAGGGAGCTAGCGTTGTTCGGAATTACTGGGCGTAAAGGGCGCGTAGGCGGTTAGGCAAGTTGGATGTGAAAGCCCAGGGCTCAACCCTGGAACTGCATTCAGGACTGCTTGACTTGAATTCGGTAGAGGTGAGTG	8	8	0	0	0	0	0	0	0	0	0	0	0	0	0	0	0
ASV 13219	Otu01329	Bacteria,Proteobacteria,Gammaproteobacteria,Legionellales,Coxiellaceae,Aquicella,NA	k__Bacteria(100);p__Proteobacteria(92);p__Proteobacteria_unclassified(92);p__Proteobacteria_unclassified(92);p__Proteobacteria_unclassified(92);p__Proteobacteria_unclassified(92);p__Proteobacteria_unclassified(92);	TACAGAGGGTGCGAGCGTTAATCGGATTTACTGGGCGTAAAGGGCGCGTAGGCGGTGAGATGTGTGTGATGTGAAAGCCCCGGGCTTAACCTGGGAAGTGCATCGCAAACTATCTGACTGGAGTATAAGAGAGGGTGGCG	4	4	0	0	0	0	0	0	0	0	0	0	0	0	0	0	0
ASV 13220	Otu00132	Bacteria,Proteobacteria,Betaproteobacteria,Burkholderiales,Comamonadaceae,NA,NA	k__Bacteria(100);p__Proteobacteria(100);c__Betaproteobacteria(100);o__Burkholderiales(100);betI(85);betI_unclassified(85);betI_unclassified(85);	TACGTAGGGTGCAAGCGTTAATCGGAATTACTGGGCGTAAAGCGTGCGCAGGCGGTTATGTAAGACAGATGTGAAATCCCCGGGCTTAACCTGGGACCTGCATTTGTGACTGCATAGCTAGAGTACGGTAGAGGGGGATG	4	4	0	0	0	0	0	0	0	0	0	0	0	0	0	0	0
ASV 13221	Otu04800	Bacteria,Tenericutes,Mollicutes,Mollicutes_RF9,NA,NA,NA	k__Bacteria(100);k__Bacteria_unclassified(100);k__Bacteria_unclassified(100);k__Bacteria_unclassified(100);k__Bacteria_unclassified(100);k__Bacteria_unclassified(100);k__Bacteria_unclassified(100);	TACGTAGGGAGCAAGCGTTATCCGGATTTATTGGGCGTAAAGCGTGTGTAGGCGGTTTATTAAGTTTAAGATTAAAGCCCGAAGCTCAACTTCGGTTCGTCTTAAAAACTGGTAGACTTGAGTGTGGTAGAGGTAAATGG	5	5	0	0	0	0	0	0	0	0	0	0	0	0	0	0	0
ASV 13222	Otu02036	Bacteria,Verrucomicrobia,WCHB1-41,NA,NA,NA,NA	k__Bacteria(100);k__Bacteria_unclassified(100);k__Bacteria_unclassified(100);k__Bacteria_unclassified(100);k__Bacteria_unclassified(100);k__Bacteria_unclassified(100);k__Bacteria_unclassified(100);	TACAGAGGTGGCGAGCGTTGTTCGGATTTACTGGGCGTAAAGGGCGCGTAGGTGGTTTCGTGTGTCGGATGTGAAATCTCACTGCTCAACGGTGAAATTGCATTCGAAACTGCGGGACTTGAGTGCAGGATAGGAGAGCG	5	0	0	0	0	0	0	0	0	2	0	0	3	0	0	0	0
ASV 13223	Otu03442	Bacteria,Elusimicrobia,Elusimicrobia,Lineage_IIb,NA,NA,NA	k__Bacteria(100);k__Bacteria_unclassified(100);k__Bacteria_unclassified(100);k__Bacteria_unclassified(100);k__Bacteria_unclassified(100);k__Bacteria_unclassified(100);k__Bacteria_unclassified(100);	TACGAAGGTGGCAAGCGTTACTCGGAATTACTAGGCGTAAAGGGCAGGTAGGCGGTTTGATAAGTCTGTTGTGTCAGCTCTCAGCTTAACTGGGAGAGGTCAACAGAAACTATCAGACTTGAGTGTGGGAGAGGGTACTG	6	0	0	0	0	0	0	0	0	6	0	0	0	0	0	0	0
ASV 13224	Otu06826	Bacteria,Ignavibacteriae,Ignavibacteria,Ignavibacteriales,BSV26,NA,NA	k__Bacteria(100);k__Bacteria_unclassified(100);k__Bacteria_unclassified(100);k__Bacteria_unclassified(100);k__Bacteria_unclassified(100);k__Bacteria_unclassified(100);k__Bacteria_unclassified(100);	TACGTAGGATCCGAGCGTTGTCCGGAATTACTGGGTGTAAAGGGCGTGTAGGTGGGTCTCAAAGTCAATGGTGAAATCCTGCAGCTTAACTGTAGAATTGCCGTCGATACTGGGGACCTTGAGTACGGCAGAGGGAGATG	5	0	0	0	0	0	0	0	0	5	0	0	0	0	0	0	0
ASV 13225	Otu07686	Bacteria,Bacteroidetes,Sphingobacteriia,Sphingobacteriales,Chitinophagaceae,NA,NA	k__Bacteria(100);p__Bacteroidetes(98);c__[Saprospirae](98);o__[Saprospirales](98);bacI(96);bacI_unclassified(96);bacI_unclassified(96);	TACGGAGGGTGCGAGCGTTATCCGGATTCACTGGGTTTAAAGGGTGCGTAGGCGGGCACTTAAGTCAGTGGTGAAATCCTGGGGCTCAACCCCGGCACTGCCATTGATACTATTTGCCTTGAATACCGTGGAGGCCAGCG	4	0	0	0	0	0	0	0	0	4	0	0	0	0	0	0	0
ASV 13226	Otu08117	Bacteria,NA,NA,NA,NA,NA,NA	k__Bacteria(100);p__Verrucomicrobia(83);p__Verrucomicrobia_unclassified(83);p__Verrucomicrobia_unclassified(83);p__Verrucomicrobia_unclassified(83);p__Verrucomicrobia_unclassified(83);p__Verrucomicrobia_unclassified(83);	TACAGAGACCTCAAGCGTTACTCGGATTCACTGGGCGTAAAGGGTACGTAGGTGGCTAGGTGTGTAGGACGTGAAATTCCGGAGCTCAACTCCGGCGCTGCGTTCTAAACTATTTAGCTAGAGTATTGTAGAGATAAGCG	3	0	0	0	0	0	0	0	0	3	0	0	0	0	0	0	0
ASV 13227	Otu00608	Bacteria,Cyanobacteria,Melainabacteria,Gastranaerophilales,NA,NA,NA	k__Bacteria(100);k__Bacteria_unclassified(100);k__Bacteria_unclassified(100);k__Bacteria_unclassified(100);k__Bacteria_unclassified(100);k__Bacteria_unclassified(100);k__Bacteria_unclassified(100);	GACGTAGGATGCGAGCGTTGTCCGGAATTATTGGGCGTAAAGAGTTCGTAGGCGGCATATCAAGTCTGGTGTTAAATCCCGAAGCTCAACTTCGGACCGGCACTGGATACTGATAAGCTAGAGTGCAGTAGAGGCAAGGG	9	0	0	0	0	0	0	0	0	9	0	0	0	0	0	0	0
ASV 13228	Otu06427	Bacteria,NA,NA,NA,NA,NA,NA	k__Bacteria(100);k__Bacteria_unclassified(100);k__Bacteria_unclassified(100);k__Bacteria_unclassified(100);k__Bacteria_unclassified(100);k__Bacteria_unclassified(100);k__Bacteria_unclassified(100);	TACGTAGGGTGCAAACATTATCCGGATTTATTGGGCGTAAAGAGCTCGTAGGTGGTTTGAAAAGTCGAGTATGAAATATCCAGGCTCAACCTGGGGAACGTACTCGAAACTTTCTTACTAGAGGTGTGCAGGGGAAGATG	5	0	0	0	0	0	0	0	0	5	0	0	0	0	0	0	0
ASV 13229	Otu08118	Bacteria,Proteobacteria,Deltaproteobacteria,NA,NA,NA,NA	k__Bacteria(100);k__Bacteria_unclassified(100);k__Bacteria_unclassified(100);k__Bacteria_unclassified(100);k__Bacteria_unclassified(100);k__Bacteria_unclassified(100);k__Bacteria_unclassified(100);	TACGGAGAGTGCAAGCGTTGTTCGGAATCATTGGGCGTAAAGCGCGTGTAGGCGGGATGGTGTGTCAGATGTGAAAGCCCTTGGCTTAACCAAGGAAATGCATCTGAAACTACCATTCTTGAGTGTGGGAGAGGGAAGCG	3	0	0	0	0	0	0	0	0	3	0	0	0	0	0	0	0
ASV 13230	Otu01755	Bacteria,Proteobacteria,Gammaproteobacteria,Chromatiales,Chromatiaceae,Thiodictyon,NA	k__Bacteria(100);p__Proteobacteria(87);p__Proteobacteria_unclassified(87);p__Proteobacteria_unclassified(87);p__Proteobacteria_unclassified(87);p__Proteobacteria_unclassified(87);p__Proteobacteria_unclassified(87);	TACGGAGGGTGCAAGCGTTAATCGGAATGACTGGGCGTAAAGCGTACGTAGGCGGCGTGATAAGTCAGCTGTGAAAGCCCCGGGCTCAACCTGGGAACGGCATGTGATACTGTCACGCTCGAGTCTGAGAGAGGGGGGTG	5	0	0	0	0	0	0	0	0	5	0	0	0	0	0	0	0
ASV 13231	Otu05872	Bacteria,Cyanobacteria,Melainabacteria,Vampirovibrionales,NA,NA,NA	k__Bacteria(100);p__Actinobacteria(80);p__Actinobacteria_unclassified(80);p__Actinobacteria_unclassified(80);p__Actinobacteria_unclassified(80);p__Actinobacteria_unclassified(80);p__Actinobacteria_unclassified(80);	GACGTAGGATGCAAGCGTTGTCCGGAATTATTGGGCGTAAAGAGTTCGTAGGCGGTTTATTAAGTCTGGTGTTAAAGCCCGAGGCTCAACCTCGGTTCGGCGCCGGATACTGATAGACTAGAGTATGGTAGAGGCAAGGG	6	0	0	0	0	0	0	0	0	6	0	0	0	0	0	0	0
ASV 13232	Otu06117	Bacteria,Proteobacteria,Alphaproteobacteria,Rickettsiales,NA,NA,NA	k__Bacteria(100);k__Bacteria_unclassified(100);k__Bacteria_unclassified(100);k__Bacteria_unclassified(100);k__Bacteria_unclassified(100);k__Bacteria_unclassified(100);k__Bacteria_unclassified(100);	TACGAAGGGGGCTAGCGTTACTCGGAATTATTGGGCGTAAAGCGTGCGTAGGCGGTTTGGTAAGTTAGAAGTGAAAGCCTGGGGCTTAACCCTAGAATTGCTTTTAAAACTGCTTGACTAGAGTGCTAGAGGGGATAGCG	3	0	0	0	0	0	0	0	0	3	0	0	0	0	0	0	0
ASV 13233	Otu08303	Bacteria,Latescibacteria,NA,NA,NA,NA,NA	k__Bacteria(100);k__Bacteria_unclassified(100);k__Bacteria_unclassified(100);k__Bacteria_unclassified(100);k__Bacteria_unclassified(100);k__Bacteria_unclassified(100);k__Bacteria_unclassified(100);	TACGGGGGGAGCAAACGTTGTTCGGAATCACTGGGCGTAAAGGGCGCGCAGGCGGCCTCGTAAGTGGGATGTGAAAGCCCCTGGCCCAACCAGGGAAATGCGTCTCATACTGCGGGGCTTGAGTGCAGAAGAGGATGGGG	2	0	0	0	0	0	0	0	0	2	0	0	0	0	0	0	0
ASV 13234	Otu09603	Bacteria,Verrucomicrobia,OPB35_soil_group,NA,NA,NA,NA	k__Bacteria(100);p__Verrucomicrobia(95);unclassified(88);unclassified(88);unclassified(88);unclassified(88);unclassified(88);	TACAGAGGTCCCAAGCGTTGTTCGGATTTACTGGGCGTAAAGGGTGCGTAGGCGGTCGGAAAAGTCTGATGTGAAATCTCGGAGCCTAACTCCGAAACTGCATTGGATACTGTTCGGCTGGAGGTTGGGAGGGGGGACTG	2	0	0	0	0	0	0	0	0	2	0	0	0	0	0	0	0
ASV 13235	Otu08154	Bacteria,Proteobacteria,Deltaproteobacteria,Myxococcales,NA,NA,NA	k__Bacteria(100);k__Bacteria_unclassified(100);k__Bacteria_unclassified(100);k__Bacteria_unclassified(100);k__Bacteria_unclassified(100);k__Bacteria_unclassified(100);k__Bacteria_unclassified(100);	TACATGGGGTGCAAACGTTGCTCGGAATTATTGGGCGTAAAGCGCGCGTAGGCGGTTGCTTAAGTCAGATGTGAAAGCCCTCGGCTTAACTGAGGAAGTGCATCTGAGACTGAGCAGCTAGAGTACGAAAGAGGGTCGCG	2	0	0	0	0	0	0	0	0	2	0	0	0	0	0	0	0
ASV 13236	Otu06823	Bacteria,Proteobacteria,NA,NA,NA,NA,NA	k__Bacteria(100);k__Bacteria_unclassified(100);k__Bacteria_unclassified(100);k__Bacteria_unclassified(100);k__Bacteria_unclassified(100);k__Bacteria_unclassified(100);k__Bacteria_unclassified(100);	TACGGGGGGGGCAAGCGTTATCCGGAATGATTGGGCGTAAAGTGTTCGTAGATAGTTAAATTTATTTTAAATGAAAGCTTAAACTAAAATTTTAAAATTATTTAAAATATATTTTAACTTGAGGATAGGAGGGGATAACA	5	0	0	0	0	0	4	0	0	0	0	0	0	0	1	0	0
ASV 13237	Otu03874	Bacteria,Ignavibacteriae,Ignavibacteria,Ignavibacteriales,BSV26,NA,NA	k__Bacteria(100);k__Bacteria_unclassified(100);k__Bacteria_unclassified(100);k__Bacteria_unclassified(100);k__Bacteria_unclassified(100);k__Bacteria_unclassified(100);k__Bacteria_unclassified(100);	TACGTAGGGTGCGAGCGTTGTCCGGAATTACTGGGTGTAAAGGGTCCGTAGGCGGGCGAACAAGTCGGTGGTGAAAGTTCACGGCTCAACCGTGAAATTGCCTCCGATACTGTTTGTCTTGAGTTCGAGAGAGGATGATG	2	0	0	0	0	0	0	0	0	2	0	0	0	0	0	0	0
ASV 13238	Otu09604	Bacteria,NA,NA,NA,NA,NA,NA	k__Bacteria(100);k__Bacteria_unclassified(100);k__Bacteria_unclassified(100);k__Bacteria_unclassified(100);k__Bacteria_unclassified(100);k__Bacteria_unclassified(100);k__Bacteria_unclassified(100);	TACAGAGGGTGCGAGCGTTGTTCGGAATTATTGGGCGTAAAGCGCTTGTAGGCGGCACACCGAGTCTTGTGTGAAATCCCTTGGCTCAACCAAGGAAGTGCACGAGATACTAGTGAGCTTGAGTGCCGGAGAGGGTCGCG	2	0	0	0	0	0	0	0	0	2	0	0	0	0	0	0	0
ASV 13239	Otu00826	Bacteria,Hydrogenedentes,NA,NA,NA,NA,NA	k__Bacteria(100);k__Bacteria_unclassified(100);k__Bacteria_unclassified(100);k__Bacteria_unclassified(100);k__Bacteria_unclassified(100);k__Bacteria_unclassified(100);k__Bacteria_unclassified(100);	TACGGAGGTCCCAAGCGTTGTTCGGAATTACTGGGCGTAAAGGGAGCGCAGGCGGATAGGTCAGTCTAAAGTGGAAATCCGGGGCTCAACCTCGGACTTGCTTCGGATACTGCCTGTCTTGAGTTCGTGAGAGGATGATG	3	0	0	0	0	0	0	0	0	2	0	1	0	0	0	0	0
ASV 13240	Otu07179	Bacteria,Verrucomicrobia,OPB35_soil_group,NA,NA,NA,NA	k__Bacteria(100);p__Verrucomicrobia(88);p__Verrucomicrobia_unclassified(88);p__Verrucomicrobia_unclassified(88);p__Verrucomicrobia_unclassified(88);p__Verrucomicrobia_unclassified(88);p__Verrucomicrobia_unclassified(88);	TACAGAGGTCCCGAGCGTTGTTCGGATTTACTGGGCGTAAAGGGTGCGTAGGTGGCTGGGTAAGTTTGATGTGAAATCTCCGGGCTCAACCCGGAAATGGCATTGAATACTGCCTGGATAGAGGGTTGGAGAGGGGACTG	1	0	0	0	0	0	0	0	0	1	0	0	0	0	0	0	0
ASV 13241	Otu09605	Bacteria,NA,NA,NA,NA,NA,NA	k__Bacteria(100);k__Bacteria_unclassified(100);k__Bacteria_unclassified(100);k__Bacteria_unclassified(100);k__Bacteria_unclassified(100);k__Bacteria_unclassified(100);k__Bacteria_unclassified(100);	TACGAAGGGTGCGAGCGTTGTTCGGAATTATTGGGCGTAAAGGGTTCGTAGGCGGGAGAGCAAGTTGAGTGTGAAAACCCTGGGCTTAACCTGGGACGTGCATTCAAGACTGTTTTTCTTGAGTATGGGAGAGGGTGGTG	2	0	0	0	0	0	0	0	0	2	0	0	0	0	0	0	0
ASV 13242	Otu06613	Bacteria,Ignavibacteriae,Ignavibacteria,Ignavibacteriales,BSV26,NA,NA	k__Bacteria(100);k__Bacteria_unclassified(100);k__Bacteria_unclassified(100);k__Bacteria_unclassified(100);k__Bacteria_unclassified(100);k__Bacteria_unclassified(100);k__Bacteria_unclassified(100);	TACGTAGGATCCGAGCGTTGTCCGGAATTACTGGGTGTAAAGGGCGTGTAGGTGGGTCTCTAAGTCGGTGGTGAAATCTTGCAGCTTAACTGTAAAATTGCCATTGATACTGGAGGTCTTGAGTGCGGCAGAGGGAAATG	1	0	0	0	0	0	0	0	0	1	0	0	0	0	0	0	0
ASV 13243	Otu03884	Bacteria,Omnitrophica,NA,NA,NA,NA,NA	k__Bacteria(100);k__Bacteria_unclassified(100);k__Bacteria_unclassified(100);k__Bacteria_unclassified(100);k__Bacteria_unclassified(100);k__Bacteria_unclassified(100);k__Bacteria_unclassified(100);	TACGGGGGTGGCGAGCGTTACTCGGATTTATTGGGTGTAAAGGACAGGTAGGCGACCTGCCAAGTTAGAAGTGAAATCCTAAGGCTTAACCTTAGAACTGCTTCTAAAACTGGCGGGATTGAGGCTGGAAGAGGAGAGCG	8	0	0	0	0	0	0	0	0	8	0	0	0	0	0	0	0
ASV 13244	Otu05639	Bacteria,NA,NA,NA,NA,NA,NA	k__Bacteria(100);k__Bacteria_unclassified(100);k__Bacteria_unclassified(100);k__Bacteria_unclassified(100);k__Bacteria_unclassified(100);k__Bacteria_unclassified(100);k__Bacteria_unclassified(100);	TACGTAGGGGGCGAGCGTTGTCCGGAATTACTGGGCGTAAAGGGCGTGTAGGCGGTTGGATAAGTCTGGTGTGAAATTCTAGGGCTCAACCCTGGAGCTGCGCCGGAAACTGTTTGACTGGAGTTCGGTAGGGGTGACTG	3	0	0	0	0	0	0	0	0	3	0	0	0	0	0	0	0
