## Supplementary Tables S2 & S3 for "Intra-species diversity ensures the maintenance of functional microbial communities under changing environmental conditions": Supplementary Table S2.xls (part 7 of 12)

### Sheet: Supplementary Table S2 (continued)
Name	Species	SilvaTax	FreshTax	Sequence	TotalAbun	FB_E	CB_E	WSB_E	NSB_E	TB_E	SSB_E	HK_E	MA_E	FB_H	CB_H	WSB_H	NSB_H	TB_H	SSB_H	HK_H	MA_H
ASV 13245	Otu05135	Bacteria,Proteobacteria,Alphaproteobacteria,Rhodospirillales,Rhodospirillales_Incertae_Sedis,Reyranella,NA	k__Bacteria(100);k__Bacteria_unclassified(100);k__Bacteria_unclassified(100);k__Bacteria_unclassified(100);k__Bacteria_unclassified(100);k__Bacteria_unclassified(100);k__Bacteria_unclassified(100);	TACGAAGGGGGCTAGCGTTGTTCGGAATTACTGGGCGTAAAGCGCGTGTAGGCGGTTATCCAAGTTGGGTGTGAAAGCCTTGAGCTCAACTCAAGAAATGCACTCAGTACTGGGTGACTAGAGGACCGGAGAGGATAGTG	3	0	0	0	0	0	0	0	0	3	0	0	0	0	0	0	0
ASV 13246	Otu00307	Bacteria,Proteobacteria,Alphaproteobacteria,Rhodospirillales,Rhodospirillaceae,Telmatospirillum,NA	k__Bacteria(100);p__Proteobacteria(95);p__Proteobacteria_unclassified(95);p__Proteobacteria_unclassified(95);p__Proteobacteria_unclassified(95);p__Proteobacteria_unclassified(95);p__Proteobacteria_unclassified(95);	TACGAAGGGGGCTAGCGTTGTTCGGAATTACTGGGCGTAAAGCGCACGCAGGCGGCGCGTTAAATTAGGAGTGAAAGCCCCGGGCTCAACCTGGGAATTGCTTTTAAGACTGGCGCGCTAGAATCCAGAAGAGGGTAGTG	1	0	0	0	0	0	0	0	0	1	0	0	0	0	0	0	0
ASV 13247	Otu08120	Bacteria,Chloroflexi,SBR2076,NA,NA,NA,NA	k__Bacteria(100);k__Bacteria_unclassified(100);k__Bacteria_unclassified(100);k__Bacteria_unclassified(100);k__Bacteria_unclassified(100);k__Bacteria_unclassified(100);k__Bacteria_unclassified(100);	AACGTAGGAGGCGAGCGTTATCCGGATTCACTGGGCGTAAAGCGCGCGTAGGCGGTTGGGTAAGTCGGACGTGAAAGCCCCTGGCTCAACTGGGGGAGGTCGTTCGATACTGCCCGGCTTGAGGGTGAGAGAGGAGAGTG	3	0	0	0	0	0	0	0	0	3	0	0	0	0	0	0	0
ASV 13248	Otu05407	Bacteria,Proteobacteria,Deltaproteobacteria,Myxococcales,Haliangiaceae,Haliangium,NA	k__Bacteria(100);k__Bacteria_unclassified(100);k__Bacteria_unclassified(100);k__Bacteria_unclassified(100);k__Bacteria_unclassified(100);k__Bacteria_unclassified(100);k__Bacteria_unclassified(100);	TACGGAGGGTGCAAACGTTGCTCGGAATTATTGGGCGTAAAGCGCACGTAGGCGGCCTGTTATGTCCGATGTGAAATCCCTCGGCTTAACTGAGGAAGTGCATTGGAAACTGGCAGGCTTGAGTACGGAAGAGGGTCGCG	5	0	0	0	0	0	0	0	0	5	0	0	0	0	0	0	0
ASV 13249	Otu09609	Bacteria,Planctomycetes,Phycisphaerae,Tepidisphaerales,Tepidisphaeraceae,NA,NA	k__Bacteria(100);k__Bacteria_unclassified(100);k__Bacteria_unclassified(100);k__Bacteria_unclassified(100);k__Bacteria_unclassified(100);k__Bacteria_unclassified(100);k__Bacteria_unclassified(100);	GACAGAGGTGCCAAGCGTTAGGCGGAATCACTGGGCTTAAAGCGTGTGTAGGCGGATTTCTAAGTGCCTTGTGAAATCCCACGGCTCAACCGTGGAACTGCTGGGCATACTGGGAATCTTGAGCCACTTAGGGGTCAGCG	2	0	0	0	0	0	0	0	0	2	0	0	0	0	0	0	0
ASV 13250	Otu12033	Bacteria,NA,NA,NA,NA,NA,NA	k__Bacteria(100);k__Bacteria_unclassified(100);k__Bacteria_unclassified(100);k__Bacteria_unclassified(100);k__Bacteria_unclassified(100);k__Bacteria_unclassified(100);k__Bacteria_unclassified(100);	TACAGAGGTGGCAAGCGTTGTTCGGATTTACTGGGCGTAAAGGGTGCGTAGGTGGTTCAGTGTGTCGGGTGTTAAATTTCGCCGCTTAACGGCGAACGGTCGCTCGAAACTGCTGAACTAGAGTGCAGGAGAGGAAAGCG	1	0	0	0	0	0	0	0	0	1	0	0	0	0	0	0	0
ASV 13251	Otu06797	Bacteria,Bacteroidetes,Bacteroidia,Bacteroidales,NA,NA,NA	k__Bacteria(100);p__Bacteroidetes(99);p__Bacteroidetes_unclassified(99);p__Bacteroidetes_unclassified(99);p__Bacteroidetes_unclassified(99);p__Bacteroidetes_unclassified(99);p__Bacteroidetes_unclassified(99);	TACGGAGGGTGCAAGCGTTATCCGGATTTATTGGGTTTAAAGGGTGCGTAGGCGGTATATTAAGTCAGTGGTGAAATTTTGCAGCTTAACTGTAGCATTGCCATTGAAACTGATATACTTGAGTTATCTTGAGGTAGGCG	5	0	0	0	0	0	0	0	0	5	0	0	0	0	0	0	0
ASV 13252	Otu05796	Bacteria,Firmicutes,Clostridia,Clostridiales,Ruminococcaceae,NA,NA	k__Bacteria(100);k__Bacteria_unclassified(100);k__Bacteria_unclassified(100);k__Bacteria_unclassified(100);k__Bacteria_unclassified(100);k__Bacteria_unclassified(100);k__Bacteria_unclassified(100);	TACGTAGGTGGCAAGCGTTGTCCGGATTTACTGGGTGTAAAGGGTGCGCAGGCGGGTAAACAAGTTGGGTGTGAAATCTCCGTGCTTAACGCGGAGCTTGCATTCAAAACTGTATATCTTGAGTAAGGTAGAGGTAGGCG	7	0	0	0	0	0	0	0	0	7	0	0	0	0	0	0	0
ASV 13253	Otu07263	Bacteria,Proteobacteria,Gammaproteobacteria,Legionellales,Coxiellaceae,Coxiella,NA	k__Bacteria(100);p__Proteobacteria(81);p__Proteobacteria_unclassified(81);p__Proteobacteria_unclassified(81);p__Proteobacteria_unclassified(81);p__Proteobacteria_unclassified(81);p__Proteobacteria_unclassified(81);	TACAGAGGGTGCAAGCGTTAATCGGAGTTACTGGGCGTAAAGGGCGCGTAGGTGGATGCTTAAGTCGGATGTGAAATACCTGGGCTTAACCTGGGAACTGCATTCGATACTAAATGTCTAGAGTATGGTAGAGGAAAGTG	3	0	0	0	0	0	0	0	0	3	0	0	0	0	0	0	0
ASV 13254	Otu12032	Bacteria,NA,NA,NA,NA,NA,NA	k__Bacteria(100);k__Bacteria_unclassified(100);k__Bacteria_unclassified(100);k__Bacteria_unclassified(100);k__Bacteria_unclassified(100);k__Bacteria_unclassified(100);k__Bacteria_unclassified(100);	TACGGGGGGGACAAGCGTTATTCTTCATGACTGGGCGTAAAGGGTGCGTAGGCCGTCTATTAAGTTCAAAGGCCAATTCCAAAGTTTAACTTTGGGAAATCTTTTAAAACTGATAGACTTGAGTACCAGAGAGGATAGTA	1	0	0	0	0	0	0	0	0	1	0	0	0	0	0	0	0
ASV 13255	Otu00855	Bacteria,Bacteroidetes,Sphingobacteriia,Sphingobacteriales,NA,NA,NA	k__Bacteria(100);p__Bacteroidetes(91);p__Bacteroidetes_unclassified(91);p__Bacteroidetes_unclassified(91);p__Bacteroidetes_unclassified(91);p__Bacteroidetes_unclassified(91);p__Bacteroidetes_unclassified(91);	TACGGAGGGTGCAAGCGTTATCCGGATTTATTGGGTTTAAAGGGTGCGCAGGCGGAGCAATAAGTCAGCGGTGAAAGCCTACAGCTTAACTGTAGAACTGCCATTGATACTGTTGTTCTTGAGTGCAGCTGAAGAGGGCG	5	0	0	0	0	0	0	0	0	5	0	0	0	0	0	0	0
ASV 13256	Otu06420	Bacteria,Latescibacteria,NA,NA,NA,NA,NA	k__Bacteria(100);k__Bacteria_unclassified(100);k__Bacteria_unclassified(100);k__Bacteria_unclassified(100);k__Bacteria_unclassified(100);k__Bacteria_unclassified(100);k__Bacteria_unclassified(100);	TACGGGGGGAGCGAACGTTGTTCGGAATTACTGGGCGTAAAGGGCGTGCAGGCGGCCTTGTAAGTGGGATGTGAAATGCCTTGGCTCAACCAAGGACATGCATCTCAGACTGCAAGGCTTGAGTATAGGAGAGGATGGGG	2	0	0	0	0	0	0	0	0	2	0	0	0	0	0	0	0
ASV 13257	Otu05428	Bacteria,Bacteroidetes,NA,NA,NA,NA,NA	k__Bacteria(100);p__Bacteroidetes(99);p__Bacteroidetes_unclassified(99);p__Bacteroidetes_unclassified(99);p__Bacteroidetes_unclassified(99);p__Bacteroidetes_unclassified(99);p__Bacteroidetes_unclassified(99);	TACGGAGGATCCAAGCGTTATCCGGATTCACTGGGTTTAAAGGGTGTGTAGGCGGAGTATTAAGTCAGTGGTGAAATCCTACAGCTTAACTGTAGAACTGCCATTGAAACTGATACTCTTGAATGCAGTTGAGGTAGGCG	2	0	0	0	0	0	0	0	0	0	0	2	0	0	0	0	0
ASV 13258	Otu09611	Bacteria,Spirochaetae,Spirochaetes,Spirochaetales,Brevinemataceae,Brevinema,NA	k__Bacteria(100);p__Proteobacteria(80);p__Proteobacteria_unclassified(80);p__Proteobacteria_unclassified(80);p__Proteobacteria_unclassified(80);p__Proteobacteria_unclassified(80);p__Proteobacteria_unclassified(80);	TACGTAAGGGGCTAGCGTTGCTCGGAATTACTGGGCGTAAAGGGCGTGTAGGCGGCCTAATAAGTCGAATGTAAAAAACCAGGGCTTAACCCTGGGGCTGCGTTCGAAACTGTAAGGCTTGAGTCTGGTGGAGGGTGATG	2	0	0	0	0	0	0	0	0	2	0	0	0	0	0	0	0
ASV 13259	Otu05407	Bacteria,Proteobacteria,Deltaproteobacteria,Myxococcales,Haliangiaceae,Haliangium,NA	k__Bacteria(100);k__Bacteria_unclassified(100);k__Bacteria_unclassified(100);k__Bacteria_unclassified(100);k__Bacteria_unclassified(100);k__Bacteria_unclassified(100);k__Bacteria_unclassified(100);	TACGGAGGGTGCAAACGTTGCTCGGAATTATTGGGCGTAAAGCGCACGTAGGCGGCCTGTTATGTCCGATGTGAAATCCCTCGGCTTAACTGAGGAAGTGCATTGGAAACTGGCAGGCTCGAGTACGGAAGAGGGTCGCG	3	0	0	0	0	0	0	0	0	2	0	0	0	1	0	0	0
ASV 13260	Otu01964	Bacteria,Omnitrophica,NA,NA,NA,NA,NA	k__Bacteria(100);k__Bacteria_unclassified(100);k__Bacteria_unclassified(100);k__Bacteria_unclassified(100);k__Bacteria_unclassified(100);k__Bacteria_unclassified(100);k__Bacteria_unclassified(100);	TACGGGGGTGGCGAGCGTTACTCGGATTCATTGGGTGTAAAGGGCAAGTAGGCGGCTATGTAAGTTGGAGGTGAAATACTTTGGCTTAACCAAAGAACTGCCTCCAAAACTGCATAGCTTGAGGCTAGAAGAGGAGAGCG	2	0	0	0	0	0	0	0	0	2	0	0	0	0	0	0	0
ASV 13261	Otu06420	Bacteria,NA,NA,NA,NA,NA,NA	k__Bacteria(100);k__Bacteria_unclassified(100);k__Bacteria_unclassified(100);k__Bacteria_unclassified(100);k__Bacteria_unclassified(100);k__Bacteria_unclassified(100);k__Bacteria_unclassified(100);	TACGGGGGGAGCAAACGTTGTTCGGAATTACTGGGCGTAAAGGGCGTGCAGGCGGTCTTGTAAGTGGGATGTGAAATGCCCTGGCTCAACCAGGGACATGCATCTCAGACTGCAAGGCTTGAGTATAGGAGAGGATGGGG	2	0	0	0	0	0	0	0	0	2	0	0	0	0	0	0	0
ASV 13262	Otu00996	Bacteria,Bacteroidetes,Flavobacteriia,Flavobacteriales,Flavobacteriaceae,Flavobacterium,NA	k__Bacteria(100);p__Bacteroidetes(100);c__Flavobacteriia(100);o__Flavobacteriales(100);bacII(100);bacII-A(100);Flavo-A2(85);	TACGGAGGATCCAAGCGTTATCCGGAATCATTGGGTTTAAAGGGTCCGTAGGCGGTCTTATAAGTCAGTGGTGAAATCTCCCCGCTCAACGGGGAAACGGCCATTGATACTGTAAGACTTGAATTATTGTGAAGTAACTA	2	0	0	0	0	0	0	0	0	2	0	0	0	0	0	0	0
ASV 13263	Otu02845	Bacteria,Elusimicrobia,Elusimicrobia,Lineage_I,Unknown_Family,Candidatus_Endomicrobium,NA	k__Bacteria(100);k__Bacteria_unclassified(100);k__Bacteria_unclassified(100);k__Bacteria_unclassified(100);k__Bacteria_unclassified(100);k__Bacteria_unclassified(100);k__Bacteria_unclassified(100);	TACGTAGGTGGCGAGCGTTACTCGGAATTACTAGGCGTAAAGCGCATGTAGGTGGTCAGACAAGTCTATGGTGAAATTTCCCGGCTTAACTGGGAGGGGCCCATGGAAACTATCTGGCTTGAGTGTGGCAGGGGTAGACG	1	0	0	0	0	0	0	0	0	1	0	0	0	0	0	0	0
ASV 13264	Otu12031	Bacteria,Actinobacteria,Actinobacteria,NA,NA,NA,NA	k__Bacteria(100);k__Bacteria_unclassified(100);k__Bacteria_unclassified(100);k__Bacteria_unclassified(100);k__Bacteria_unclassified(100);k__Bacteria_unclassified(100);k__Bacteria_unclassified(100);	TACATAGGGTGCAAGCGTTGTCCGGAATTATTGGGCGTAAAGAGCTCGTAGGTTGTTAGTTACGTCGGATGTGAAATTCTGGGGCTCAACCCCGGACCTGCATTAGAAACCCCAGTAGTCCGGCTGACTGACTGATCTTC	1	0	0	0	0	0	0	0	0	1	0	0	0	0	0	0	0
ASV 13265	Otu07157	Bacteria,Verrucomicrobia,Spartobacteria,Chthoniobacterales,Chthoniobacteraceae,Chthoniobacter,NA	k__Bacteria(100);p__Verrucomicrobia(93);c__[Spartobacteria](89);o__[Chthoniobacterales](89);o__[Chthoniobacterales]_unclassified(89);o__[Chthoniobacterales]_unclassified(89);o__[Chthoniobacterales]_unclassified(89);	TACAGAGGTCTCAAGCGTTGTTCGGATTCATTGGGCGTAAAGGGTGCGTAGGCGGCGGAGTAAGTTGGGTGTGAAATCCCGGGGCTCAACCCTGGAACTGCACTCAATACTGCTTTGCTAGAGTACTGGAGAGGAGATTG	4	0	0	0	0	0	0	0	0	4	0	0	0	0	0	0	0
ASV 13266	Otu06082	Bacteria,Proteobacteria,Alphaproteobacteria,Rhodospirillales,Rhodospirillaceae,Nitrospirillum,NA	k__Bacteria(100);p__Proteobacteria(87);p__Proteobacteria_unclassified(87);p__Proteobacteria_unclassified(87);p__Proteobacteria_unclassified(87);p__Proteobacteria_unclassified(87);p__Proteobacteria_unclassified(87);	TACGAAGGGGGCTAGCGTTGTTCGGAATTACTGGGCGTAAAGGGCGCGTAGGCGGCCGCTCAAGTCAGGCGTGAAATCCCCGGGCTTAACCTGGGAATTGCGTTTGAGACTGTGTGGCTTGAGTTCGGGAGAGGTGAGTG	4	0	0	0	0	0	0	0	0	4	0	0	0	0	0	0	0
ASV 13267	Otu03210	Bacteria,Verrucomicrobia,OPB35_soil_group,NA,NA,NA,NA	k__Bacteria(100);p__Verrucomicrobia(91);p__Verrucomicrobia_unclassified(91);p__Verrucomicrobia_unclassified(91);p__Verrucomicrobia_unclassified(91);p__Verrucomicrobia_unclassified(91);p__Verrucomicrobia_unclassified(91);	TACAGAGGTCCCAAGCGTTGTTCGGATTCACTGGGCGTAAAGGGTGCGTAGGTGGTCGGGTAAGTTTGATGTGAAATCTCCGGGCTTAACCCGGAAATGGCATTGAATACTATTCGGCTTGAGGGTTGGAGGGGGGACTG	7	0	0	0	0	0	0	0	0	7	0	0	0	0	0	0	0
ASV 13268	Otu04419	Bacteria,Proteobacteria,Deltaproteobacteria,Oligoflexales,0319-6G20,NA,NA	k__Bacteria(100);k__Bacteria_unclassified(100);k__Bacteria_unclassified(100);k__Bacteria_unclassified(100);k__Bacteria_unclassified(100);k__Bacteria_unclassified(100);k__Bacteria_unclassified(100);	TACGAGGGGTGCAAGCGTTGCTCGGAATTATTGGGCGTAAAGGGTAGGTAGGTGGTCTCATTTGTCTGGGGTGAAAGCCTTGAGCTTAACTCAAGAAGTGCCCTAGAAACGGTGAGACTGGAGTCTTGGAGAGGGTCGTG	10	0	0	0	4	0	0	0	0	0	0	0	6	0	0	0	0
ASV 13269	Otu00985	Bacteria,Proteobacteria,Alphaproteobacteria,Rickettsiales,NA,NA,NA	k__Bacteria(100);p__Proteobacteria(88);p__Proteobacteria_unclassified(88);p__Proteobacteria_unclassified(88);p__Proteobacteria_unclassified(88);p__Proteobacteria_unclassified(88);p__Proteobacteria_unclassified(88);	TACGAAGGGTGCTAGCGTTGTTCGGATTTACTGGGCGTAAAATGTGTGTAGGTGGTTTAATAAGTTGGAAGTGAAATCCCAGGGCTTAACCTTGGAACTGCTTTCAAAACTGTTAAACTAGAGTGCGGTAGAGGATGACG	6	0	0	0	0	0	0	5	0	0	0	0	0	0	0	1	0
ASV 13270	Otu04801	Bacteria,NA,NA,NA,NA,NA,NA	k__Bacteria(100);k__Bacteria_unclassified(100);k__Bacteria_unclassified(100);k__Bacteria_unclassified(100);k__Bacteria_unclassified(100);k__Bacteria_unclassified(100);k__Bacteria_unclassified(100);	TACGAAGGGGGCGAGCGTTATCCGGAATGATTGGGCGTAAAGGGTTTGTAGGTAGTAATTGCTGTTTTGGGCAAAATACTAAATTCGTTGTTTAGAAATGTTTAAAATACTCTTTTACTTGAGTATAGTAGAGGATAGCA	3	0	0	0	0	0	0	3	0	0	0	0	0	0	0	0	0
ASV 13271	Otu07657	Bacteria,Proteobacteria,Alphaproteobacteria,NA,NA,NA,NA	k__Bacteria(100);k__Bacteria_unclassified(100);k__Bacteria_unclassified(100);k__Bacteria_unclassified(100);k__Bacteria_unclassified(100);k__Bacteria_unclassified(100);k__Bacteria_unclassified(100);	TACGTAGGGGGCTAGCGTTGTTCGGATTTACTGGGCGTAAAGAGCGCGCAGGTGGTCATACAAGTTAGAAGTGAAATCCCGGAGCTTAACTTCGGAACTGCTTTTAAAACTGTATGGCTTGAGTGTGGTAGGGGGTAATA	4	0	0	0	0	0	0	4	0	0	0	0	0	0	0	0	0
ASV 13272	Otu01498	Bacteria,Proteobacteria,Deltaproteobacteria,Myxococcales,Polyangiaceae,NA,NA	k__Bacteria(100);k__Bacteria_unclassified(100);k__Bacteria_unclassified(100);k__Bacteria_unclassified(100);k__Bacteria_unclassified(100);k__Bacteria_unclassified(100);k__Bacteria_unclassified(100);	GACAGAGGGTGCAAACGTTGTTCGGAATTACTGGGCGTAAAGCGCGTGTAGGCTGCTCGGAAAGTCGGATGTGAAAGCCCTGGGCTCAACCTAGGAAGTGCATTCGAAACTTTCGAGCTGGAGTCCTGGAGAGGAAGGCG	5	0	0	0	0	0	0	5	0	0	0	0	0	0	0	0	0
ASV 13273	Otu01531	Bacteria,Proteobacteria,Betaproteobacteria,Methylophilales,Methylophilaceae,NA,NA	k__Bacteria(100);p__Proteobacteria(99);c__Betaproteobacteria(99);c__Betaproteobacteria_unclassified(99);c__Betaproteobacteria_unclassified(99);c__Betaproteobacteria_unclassified(99);c__Betaproteobacteria_unclassified(99);	TACGTAGGGTGCGAGCGTTAATCGGAATTACTGGGCGTAAAGCGTGCGCAGGCGGTTTCGTAAGCCAGATGTGAAATCCCCGGGCTCAACCTGGGAACTGCGTTTGGAACTGCGAGGCTAGAGTGTGTCAGAGGGAGGTA	4	0	0	0	0	0	0	4	0	0	0	0	0	0	0	0	0
ASV 13274	Otu03366	Bacteria,Actinobacteria,Thermoleophilia,Gaiellales,NA,NA,NA	k__Bacteria(100);k__Bacteria_unclassified(100);k__Bacteria_unclassified(100);k__Bacteria_unclassified(100);k__Bacteria_unclassified(100);k__Bacteria_unclassified(100);k__Bacteria_unclassified(100);	TACGTAGGGGGCTAGCGTTGTCCGGATTCATTGGGCGTAAAGCGCGTGTAGGTGGCCTTACAGGTCCGCTGTGAAAACTCGAGGCTCAACCTCGAGACGTCGGCGGAAACCGTATGGCTAGAGTCCGGAAGAGGAGAGTG	5	0	0	1	2	0	0	1	1	0	0	0	0	0	0	0	0
ASV 13275	Otu03645	Bacteria,NA,NA,NA,NA,NA,NA	k__Bacteria(100);k__Bacteria_unclassified(100);k__Bacteria_unclassified(100);k__Bacteria_unclassified(100);k__Bacteria_unclassified(100);k__Bacteria_unclassified(100);k__Bacteria_unclassified(100);	TACAGAGACCTCGAGCGTTATCCGGATTTATTGGGCGTAGAGGGTCCGTAGGGGGCTGGGTAAGCTAAACGTAAAATCTACGAGCTTAACTCGTACTTGGCGTTTGGAACTGCCCGGATAGAGCACGTCAGAGGTCATTG	5	0	0	0	0	0	0	4	1	0	0	0	0	0	0	0	0
ASV 13276	Otu02986	Bacteria,NA,NA,NA,NA,NA,NA	k__Bacteria(100);k__Bacteria_unclassified(100);k__Bacteria_unclassified(100);k__Bacteria_unclassified(100);k__Bacteria_unclassified(100);k__Bacteria_unclassified(100);k__Bacteria_unclassified(100);	TACGTAGGATGCAAGCGTTATCCGGAATTATTGGGCGTAAAGAGTTTGTAGGTGGCAAGTTAAGTTGAATGTTAAATCTCAGGGCTCAACCCTGGGGCTGCATTCAATACTGGCTAGCTCGAGGTATGGAGAGGTAAGCG	2	0	0	0	0	0	0	1	0	0	0	0	0	1	0	0	0
ASV 13277	Otu12030	Bacteria,Proteobacteria,Deltaproteobacteria,Myxococcales,Haliangiaceae,Haliangium,NA	k__Bacteria(100);p__Proteobacteria(82);p__Proteobacteria_unclassified(82);p__Proteobacteria_unclassified(82);p__Proteobacteria_unclassified(82);p__Proteobacteria_unclassified(82);p__Proteobacteria_unclassified(82);	TACGAAGGGTGCAAACGTTGCTCGGAATTATTGGGCGTAAAGCGCACGTAGGCGGCTTTGTGTGTTGGATGTGAAAACCCTCGGCTCAACCAAGGAAGTGCATCCAAAACTGCAAAGCTTGAGTACTTAAGAGGATCGCG	1	0	0	0	0	0	0	1	0	0	0	0	0	0	0	0	0
ASV 13278	Otu01498	Bacteria,Proteobacteria,Deltaproteobacteria,Myxococcales,Polyangiaceae,NA,NA	k__Bacteria(100);k__Bacteria_unclassified(100);k__Bacteria_unclassified(100);k__Bacteria_unclassified(100);k__Bacteria_unclassified(100);k__Bacteria_unclassified(100);k__Bacteria_unclassified(100);	GACAGAGGGTGCAAACGTTGTTCGGAATTACTGGGCGTAAAGCGCGTGTAGGCTGCTTGGAAAGTCGGATGTGAAAGCCCTGGGCTCAACCTAGGAAGTGCATTCGAAACTTCCAAGCTGGAGTGCTGGAGAGGAAGGCG	3	0	0	0	0	0	0	3	0	0	0	0	0	0	0	0	0
ASV 13279	Otu08121	Bacteria,NA,NA,NA,NA,NA,NA	k__Bacteria(100);k__Bacteria_unclassified(100);k__Bacteria_unclassified(100);k__Bacteria_unclassified(100);k__Bacteria_unclassified(100);k__Bacteria_unclassified(100);k__Bacteria_unclassified(100);	GACAGAGGTGGCGAGCGTTGTCCGGATTTACTGGGCGTAAAGGGTGTGTAGGCGGTCGTGTAAGTCAGTTGTGAAATCCGTCGGCTCAACCGAAGAAGAGCGACTGATACTGCACGGCTGGAGTGCGGGAGAGGAAAGTG	3	0	0	0	0	0	0	0	0	0	0	0	0	0	0	0	3
ASV 13280	Otu00020	Bacteria,Proteobacteria,Alphaproteobacteria,Rickettsiales,Rickettsiaceae,NA,NA	k__Bacteria(100);p__Proteobacteria(100);c__Alphaproteobacteria(99);unclassified(93);unclassified(93);unclassified(93);unclassified(93);	GACGGAGGGGGCTAGCGTTGTTCGGAATTACTGGGCGTAAAGGGCGCGTAGGCGAATTAGTAAGTTGGGAGTAAAAGCCCGGGGCTTAACCTCGGAACTGCTTTCAAAACTGCTAGTCTTGAGTGAAGTAGGGGATGATG	13	0	0	0	0	0	0	13	0	0	0	0	0	0	0	0	0
ASV 13281	Otu01070	Bacteria,Bacteroidetes,Sphingobacteriia,Sphingobacteriales,NA,NA,NA	k__Bacteria(100);k__Bacteria_unclassified(100);k__Bacteria_unclassified(100);k__Bacteria_unclassified(100);k__Bacteria_unclassified(100);k__Bacteria_unclassified(100);k__Bacteria_unclassified(100);	TACGGAGGATCCAAGCGTTATCCGGATTCATTGGGTTTGAAGGGTGCGTAGGTGGGACGATAAGTCAGCGGTGAAATCCATCAGCTTAACTGATGAACTGCCGTTGATACTGTTGTTCTTGAGTACATTTGAAGTGGGCG	4	0	0	0	0	0	0	0	0	0	0	0	0	0	0	3	1
ASV 13282	Otu12028	Bacteria,NA,NA,NA,NA,NA,NA	k__Bacteria(100);k__Bacteria_unclassified(100);k__Bacteria_unclassified(100);k__Bacteria_unclassified(100);k__Bacteria_unclassified(100);k__Bacteria_unclassified(100);k__Bacteria_unclassified(100);	TACGTAGGGGCCAAGCGTTGTCCGGAATTATTGGGCGTAAAGAGCATGTAGGCGGCTCGATCAGTCAGATGTAAAATCTATAGGCTCAACCTATAATCGCATCTGATACTGTTGAGCTAGAGAGTGGTAGAGGAAAGCGG	1	0	0	0	0	0	0	0	0	0	0	0	0	0	0	1	0
ASV 13283	Otu05637	Bacteria,Firmicutes,NA,NA,NA,NA,NA	k__Bacteria(100);k__Bacteria_unclassified(100);k__Bacteria_unclassified(100);k__Bacteria_unclassified(100);k__Bacteria_unclassified(100);k__Bacteria_unclassified(100);k__Bacteria_unclassified(100);	TACGTAGGTGGCAAGCGTTATCCGGAATTATTGGGCGTAAAGGGTGCGTAGGCGGTTTCTTAAGTCTTATGTGAAATCTCAGAGCTTAACTCTGGGCTGCATAAGAAACTATTAGACTAGAGTGCAGGAGAGGGCAACGG	6	0	0	0	0	0	0	0	0	0	0	0	0	0	0	6	0
ASV 13284	Otu03575	Bacteria,TM6_(Dependentiae),NA,NA,NA,NA,NA	k__Bacteria(100);k__Bacteria_unclassified(100);k__Bacteria_unclassified(100);k__Bacteria_unclassified(100);k__Bacteria_unclassified(100);k__Bacteria_unclassified(100);k__Bacteria_unclassified(100);	TACGAGGGGTGCAAGCGTTATTCGGATTTATTGGGCGTAAAGGGTGCGTAGGTGGTGTGTTAAGTCTGTTGTTAAATTTTCCGGCCTAACCGGAAGCATGCAGTGGAAACTGGCGCACTTGAGGATGGAAGAGGGAAGTG	1	0	0	0	0	0	0	0	0	0	0	0	0	0	0	1	0
ASV 13285	Otu09675	Bacteria,Chloroflexi,Dehalococcoidia,NA,NA,NA,NA	k__Bacteria(100);k__Bacteria_unclassified(100);k__Bacteria_unclassified(100);k__Bacteria_unclassified(100);k__Bacteria_unclassified(100);k__Bacteria_unclassified(100);k__Bacteria_unclassified(100);	TACGTAGGTGGCTAGCGTTATCCGGATTCATTGGGCGTAAAGCGTGCGCAGGCGGCCCAATAAGTCGAATGTAAAATCTCCCGGCTCAACTGGGAGGGACCGTTCGATACTGTTGGGCTTGAGGGCAGCAGAGGGAGGTG	2	0	0	0	0	0	0	0	0	0	0	0	0	0	0	2	0
ASV 13286	Otu08654	Bacteria,Proteobacteria,Gammaproteobacteria,NA,NA,NA,NA	k__Bacteria(100);k__Bacteria_unclassified(100);k__Bacteria_unclassified(100);k__Bacteria_unclassified(100);k__Bacteria_unclassified(100);k__Bacteria_unclassified(100);k__Bacteria_unclassified(100);	TACAGAGGGTGCGAGCGTTAATCGGAGTGACTGGGCGTAAAGGGCATGTAGGCGGTTATATTAGTCTGATGTGAAAGACCTAGGCTTAACCTGGGACATGCATTGGAAACGGTATAGCTAGAGTATGGGAGAGGGAAGTG	3	0	0	0	0	0	0	0	0	0	0	0	0	0	0	3	0
ASV 13287	Otu12026	Bacteria,NA,NA,NA,NA,NA,NA	k__Bacteria(100);k__Bacteria_unclassified(100);k__Bacteria_unclassified(100);k__Bacteria_unclassified(100);k__Bacteria_unclassified(100);k__Bacteria_unclassified(100);k__Bacteria_unclassified(100);	GACAGAGGCGGCAAGCGTTGTTCGGATTTATTGGGTGTAAAGGGCGGGTAGGTTGTCTTGAAAGTCCGATGTGAAATCCCATGGCTTAACCATGGAACTGCATTGGAAACTTCTTGACTTGAGTACCGAAGAGGTGAGGG	1	0	0	0	0	0	0	0	0	0	0	0	0	0	0	1	0
ASV 13288	Otu05117	Bacteria,NA,NA,NA,NA,NA,NA	k__Bacteria(100);k__Bacteria_unclassified(100);k__Bacteria_unclassified(100);k__Bacteria_unclassified(100);k__Bacteria_unclassified(100);k__Bacteria_unclassified(100);k__Bacteria_unclassified(100);	TACGTAGGATCCAAGCGTTATCCGGAATTACTGGGCGTAAAGCGTACGTAGGTGGAGATTTAAGTGAGATGCGAAATCTGGCGGCTCAACCGTCTAGACTGTGTCTCATACTGGGTTTCTTGAGGTTGGCAGAGGCAAGT	2	0	0	0	0	0	0	0	1	0	0	0	0	0	0	1	0
ASV 13289	Otu09676	Bacteria,NA,NA,NA,NA,NA,NA	k__Bacteria(100);k__Bacteria_unclassified(100);k__Bacteria_unclassified(100);k__Bacteria_unclassified(100);k__Bacteria_unclassified(100);k__Bacteria_unclassified(100);k__Bacteria_unclassified(100);	TACGTAGGGTCCAAACATTATCCGGATTTATTGGGCGTAAAGAGTGCGTAGGTGGCTTCTTAAGATTCGGCTCAAATCTCCCGGCTCAACCGGGAACAGGGTCGAATTACTGGGAAGCTAGAGGCGTTCAGGGGCAGATG	2	0	0	0	0	0	0	0	0	0	0	0	0	0	0	2	0
ASV 13290	Otu11118	Bacteria,NA,NA,NA,NA,NA,NA	k__Bacteria(100);k__Bacteria_unclassified(100);k__Bacteria_unclassified(100);k__Bacteria_unclassified(100);k__Bacteria_unclassified(100);k__Bacteria_unclassified(100);k__Bacteria_unclassified(100);	TACGGAGGATGCAAACGTTGTCCGGAATCACTGGGCGTAAAGCGCATGTAGGTGGACTTATAAGTGAAAGATTAAATATCGACGCTCACCGTCGGAAAGGTTTTTCATACTGTAAGTCTAGAGAGAAACAGGGGTAAGCG	1	0	0	0	0	0	0	0	0	0	0	1	0	0	0	0	0
ASV 13291	Otu04531	Bacteria,NA,NA,NA,NA,NA,NA	k__Bacteria(100);k__Bacteria_unclassified(100);k__Bacteria_unclassified(100);k__Bacteria_unclassified(100);k__Bacteria_unclassified(100);k__Bacteria_unclassified(100);k__Bacteria_unclassified(100);	TACAGAGGGCGCAAGCGTTGTTCGGATTTATTGGGCGTAAAGGGCGCGTAGGCGGGCGAGTTAGTCTGACGTGAAATCTTCACCGCTCAACGGGAAGAAGTCGTCGGATACTACTTGTCTTGAGGCCATTAGAGGTGGAC	1	0	0	0	0	0	0	0	0	0	0	0	0	0	0	0	1
ASV 13292	Otu09652	Bacteria,Proteobacteria,Deltaproteobacteria,Deltaproteobacteria_Incertae_Sedis,Syntrophorhabdaceae,Syntrophorhabdus,NA	k__Bacteria(100);k__Bacteria_unclassified(100);k__Bacteria_unclassified(100);k__Bacteria_unclassified(100);k__Bacteria_unclassified(100);k__Bacteria_unclassified(100);k__Bacteria_unclassified(100);	TACGGAGGGTGCAAGCGTTGTTCGGAATTACTGGGCGTAAAGGGCGCGTAGGCGGTTGTGCAAGTCAGTTGTGAAATCCTTCGGCTTAACCGGAGAACTGCATCTGAAACTGCATGACTCGAGTACAGAAGAGGGAAACG	2	0	0	0	0	0	0	0	0	0	0	0	0	0	0	2	0
ASV 13293	Otu09657	Bacteria,Proteobacteria,Gammaproteobacteria,NA,NA,NA,NA	k__Bacteria(100);k__Bacteria_unclassified(100);k__Bacteria_unclassified(100);k__Bacteria_unclassified(100);k__Bacteria_unclassified(100);k__Bacteria_unclassified(100);k__Bacteria_unclassified(100);	TACAGAGGGTGCGAGCGTTAATCGGAGTTACTGGGCGTAAAGGGCGCGTAGGCGGTTGATTGAGTGAGCTGTGAAAACCCTGGGCTTAACCTAGGAATTGCAGCTTATACTGGTTGACTAGAGTGCAGTAGAGGATAGTG	2	0	0	0	0	0	0	0	0	0	0	0	0	0	0	0	2
ASV 13294	Otu07648	Bacteria,Parcubacteria,Candidatus_Nomurabacteria,NA,NA,NA,NA	k__Bacteria(100);k__Bacteria_unclassified(100);k__Bacteria_unclassified(100);k__Bacteria_unclassified(100);k__Bacteria_unclassified(100);k__Bacteria_unclassified(100);k__Bacteria_unclassified(100);	TACGAGTGGTCCAAGCATTATCCGGAATTATTGGGCGTAAAGGGTGTGTAGGTGGTTTTGTCCTGCTTGCAGGATTTACTAGTCCTTTGTTAAAACTCCCGGCTTAACCGGGAAGGTGCAAGGGAAACGGCAAGACTAGA	4	0	0	0	0	0	0	0	0	0	0	0	0	0	0	1	3
ASV 13295	Otu11175	Bacteria,Proteobacteria,Deltaproteobacteria,NA,NA,NA,NA	k__Bacteria(100);k__Bacteria_unclassified(100);k__Bacteria_unclassified(100);k__Bacteria_unclassified(100);k__Bacteria_unclassified(100);k__Bacteria_unclassified(100);k__Bacteria_unclassified(100);	TACGGGGGGTGCAAGCGTTGTTCGGAATTATTGGGCGTAAAGAGCGTGTAGGCGGTTTGGTAGGTCAGATGTGAAAGCCCCGGGCTTAACCCGGGAAGTGCATTTGAAACTGCCTTACTAGAGTAGGGAAGAGGAAAGCG	1	0	0	0	0	0	0	0	0	0	0	0	0	0	0	1	0
ASV 13296	Otu08752	Bacteria,Omnitrophica,NA,NA,NA,NA,NA	k__Bacteria(100);k__Bacteria_unclassified(100);k__Bacteria_unclassified(100);k__Bacteria_unclassified(100);k__Bacteria_unclassified(100);k__Bacteria_unclassified(100);k__Bacteria_unclassified(100);	TACAGAGATGGCGAGCGTTACTCGGATTTATTGGGTGTAAAGGGCAGGTAGGCGTCCCCGTAAGTCAGTAGTGAAATCCTATGGCTTAACCATAGAACTGCTATTGAAACTGTGGGGATTGAGGCTAGAAGAGGAGAGCG	1	0	0	0	0	0	0	0	0	0	0	0	0	0	0	0	1
ASV 13297	Otu07226	Bacteria,Chlamydiae,Chlamydiae,Chlamydiales,NA,NA,NA	k__Bacteria(100);k__Bacteria_unclassified(100);k__Bacteria_unclassified(100);k__Bacteria_unclassified(100);k__Bacteria_unclassified(100);k__Bacteria_unclassified(100);k__Bacteria_unclassified(100);	TACGGAGGGTGCAAGCGTTAGTCGGATTTACTGGGCGTAAAGGGTGCGTAGGCGGGTGTGTAAGTCAGACGTGAAATTCCGAAGCTCAACTTCGGAGCTGCATCTGAAACTGCACATCTAGCGGAATGGCGGAGAAAACG	3	0	0	0	0	0	0	0	0	0	0	0	0	0	0	0	3
ASV 13298	Otu09660	Bacteria,Planctomycetes,Phycisphaerae,NA,NA,NA,NA	k__Bacteria(100);k__Bacteria_unclassified(100);k__Bacteria_unclassified(100);k__Bacteria_unclassified(100);k__Bacteria_unclassified(100);k__Bacteria_unclassified(100);k__Bacteria_unclassified(100);	TACGAAGGTGGCGAGCGTTATTCGGAATCACTGGGCTTAAAGCGCACGTAGGCGGAATTACAAGTGTCTTGTGAAATCCCTCGGCTTAACCGAGGACTTGCGAGGCAAACTGTAATTCTTGAGGCAAGTAGGAGCGGGTG	2	0	0	0	0	0	0	0	0	0	0	0	0	0	0	1	1
ASV 13299	Otu09321	Bacteria,NA,NA,NA,NA,NA,NA	k__Bacteria(100);k__Bacteria_unclassified(100);k__Bacteria_unclassified(100);k__Bacteria_unclassified(100);k__Bacteria_unclassified(100);k__Bacteria_unclassified(100);k__Bacteria_unclassified(100);	TACGTAGGTGGCAAGCGTTATCCGGAATTATTGGGCGTAAAGAGTTCGTAGGCCTTTTGTTAGGTCCTTGATTAAATATATAAGCTTAACTTATATTAGGTTGAGGAAACCAGCAGAATAGAAGGGTATCGAGGTAGATG	1	0	0	0	0	0	0	0	0	0	0	0	0	0	0	0	1
ASV 13300	Otu12588	Bacteria,Verrucomicrobia,WCHB1-41,NA,NA,NA,NA	k__Bacteria(100);k__Bacteria_unclassified(100);k__Bacteria_unclassified(100);k__Bacteria_unclassified(100);k__Bacteria_unclassified(100);k__Bacteria_unclassified(100);k__Bacteria_unclassified(100);	TACAGAGGCGGCGAGCGTTGTTCGGATTTACTGGGCGTAAAGGGTGCGTAGGCGGTTCCGTGTGTCGAATGTGAAAGCTCACCGCTCAACGGTGGAATGGCATTCGAAACTACGGTGCTGGAGTCCGGGAGAGGAGAGCG	1	0	0	0	0	0	0	0	0	0	0	0	0	0	0	1	0
ASV 13301	Otu07651	Bacteria,Saccharibacteria,NA,NA,NA,NA,NA	k__Bacteria(100);k__Bacteria_unclassified(100);k__Bacteria_unclassified(100);k__Bacteria_unclassified(100);k__Bacteria_unclassified(100);k__Bacteria_unclassified(100);k__Bacteria_unclassified(100);	TACGTAGGACCCAAGCGTTATCCGGATTTACTGGGCGTAAAGAGTTGCGTAGGTGGTTTATTAAGTGGAGCGTGAAAGCGTGTGGCTCAACCATACAGCTGCGTTCCAAACTGGTAGACTTGAGTATGAGAGGGGTAGAT	4	0	0	0	0	0	0	0	0	0	0	0	0	0	0	4	0
ASV 13302	Otu00986	Bacteria,Verrucomicrobia,NA,NA,NA,NA,NA	k__Bacteria(100);k__Bacteria_unclassified(100);k__Bacteria_unclassified(100);k__Bacteria_unclassified(100);k__Bacteria_unclassified(100);k__Bacteria_unclassified(100);k__Bacteria_unclassified(100);	TACAGAGGTGGCAAGCGTTGTTCGGATTTACTGGGCGTAAAGGGTGCGTAGGCGGTCCTGCGTGTCGGGTGTGAAATTCTGCCGCTCAATGGCAGAGCTGCGCCCGAAACTACAGGACTAGAGTGCAGGAGAGGAAAGCG	2	0	0	0	0	0	0	0	0	0	0	0	0	0	0	2	0
ASV 13303	Otu11144	Bacteria,NA,NA,NA,NA,NA,NA	k__Bacteria(100);k__Bacteria_unclassified(100);k__Bacteria_unclassified(100);k__Bacteria_unclassified(100);k__Bacteria_unclassified(100);k__Bacteria_unclassified(100);k__Bacteria_unclassified(100);	TACGTAGGGTGCAAGCGTTATCCGGATTTATTGGGCGTAAAGAGTCTCGTAGGCGGTTTGATAAGTCGTATTTTAAAGACTGAGGCTTAACCTCAGATATGGGTACGATACTATCAGACTTGAGTCAAGTAAGGGATACT	1	0	0	0	0	0	0	0	0	0	0	0	0	0	0	1	0
ASV 13304	Otu06931	Bacteria,Microgenomates,Candidatus_Collierbacteria,NA,NA,NA,NA	k__Bacteria(100);k__Bacteria_unclassified(100);k__Bacteria_unclassified(100);k__Bacteria_unclassified(100);k__Bacteria_unclassified(100);k__Bacteria_unclassified(100);k__Bacteria_unclassified(100);	TACGTGGGGTGCAAGCGTTATCCGGATTTACTGGGCGTAAAGAGTGCCGTAGGCGGTTAGGTAAGTATATGGTTAAAGATTCTGGCTCAACCAGAAAAATGCTATATAAACTACTTGACTTGAAGATTGTCGGGAGTATC	5	0	0	0	0	0	0	0	2	0	0	0	0	0	0	0	3
ASV 13305	Otu09513	Bacteria,Atribacteria,NA,NA,NA,NA,NA	k__Bacteria(100);k__Bacteria_unclassified(100);k__Bacteria_unclassified(100);k__Bacteria_unclassified(100);k__Bacteria_unclassified(100);k__Bacteria_unclassified(100);k__Bacteria_unclassified(100);	TACATAAGGAGCAAGCGTTGTCCGGAATTATTGGGCGTAAAGAGCTCGTAGGCGGTCTTAAAAGTCAGGTGTAAAATTATCAGGCTTAACTTGATACGGTCATCTGAAACTCTAAGACTTGAGGTTAGAAGAGGAAAGCG	2	0	0	0	0	0	0	0	0	0	0	0	0	1	0	1	0
ASV 13306	Otu08764	Bacteria,Omnitrophica,NA,NA,NA,NA,NA	k__Bacteria(100);k__Bacteria_unclassified(100);k__Bacteria_unclassified(100);k__Bacteria_unclassified(100);k__Bacteria_unclassified(100);k__Bacteria_unclassified(100);k__Bacteria_unclassified(100);	TACAGAGATGGCGAGCGTTACTCGGATTTATTGGGTGTAAAGGGCAGGTAGGTGTCTCCACAAGTCAGGAGTGAAATCCTATGGCTTAACCATAGAACTGCTTTTGAAACTGTGGGGATTGAGGATAGAAGAGGAGAGCG	1	0	0	0	0	0	0	0	0	0	0	0	0	0	0	1	0
ASV 13307	Otu00425	Bacteria,Chloroflexi,SJA-15,NA,NA,NA,NA	k__Bacteria(100);k__Bacteria_unclassified(100);k__Bacteria_unclassified(100);k__Bacteria_unclassified(100);k__Bacteria_unclassified(100);k__Bacteria_unclassified(100);k__Bacteria_unclassified(100);	AACGTAGGAGGCGAGCGTTATCCGGATTTACTGGGCGTAAAGCGCACGCAGGCGGCTTCGTTAGTCGGGTGTGAAAGCTCCTAGCTTAACTGGGAGAGGCCATTCGATACTGCGAGGCTTGAGGTTGGGAGAGGGGTGTG	1	0	0	0	0	0	0	0	0	0	0	0	0	0	0	1	0
ASV 13308	Otu12172	Bacteria,SR1_(Absconditabacteria),NA,NA,NA,NA,NA	k__Bacteria(100);k__Bacteria_unclassified(100);k__Bacteria_unclassified(100);k__Bacteria_unclassified(100);k__Bacteria_unclassified(100);k__Bacteria_unclassified(100);k__Bacteria_unclassified(100);	TACGTAGGTCCCAAGCGTTATCCGGATTTACTGGGCGTAAAGAGTCCGTAGCCCGACATATAAGTCTGTTTTCAAATACCACGACTCAATCGTGGACAGGGAATAGATACTATATATCTAGAGAATATTGGAGGTTAGTG	1	0	0	0	0	0	0	0	0	0	0	0	0	0	0	1	0
ASV 13309	Otu00093	Bacteria,Acidobacteria,Holophagae,Holophagales,Holophagaceae,NA,NA	k__Bacteria(100);k__Bacteria_unclassified(100);k__Bacteria_unclassified(100);k__Bacteria_unclassified(100);k__Bacteria_unclassified(100);k__Bacteria_unclassified(100);k__Bacteria_unclassified(100);	TACAGAGGGGGCAAGCGTTATTCGGAATTATTGGGCGTAAAGGGCGCGTAGGCGGTTTTTTAAGTGAGATGTGCAATCCCCGAGCTTAACTTGGGAACTGCATCTCAGACTGGGAGGCTAGAGTACTGGAGAGGGTGGTA	1	0	0	0	0	0	0	0	0	0	0	0	0	0	0	1	0
ASV 13310	Otu09520	Bacteria,TM6_(Dependentiae),NA,NA,NA,NA,NA	k__Bacteria(100);k__Bacteria_unclassified(100);k__Bacteria_unclassified(100);k__Bacteria_unclassified(100);k__Bacteria_unclassified(100);k__Bacteria_unclassified(100);k__Bacteria_unclassified(100);	TACGAGGGGTGCAAACGTTATTCGGATTTATTGGGCGTAAAGGGTGCGTAGACGGCACATTAAGTCAACTGTTAAATCTTCCGGCCTAACCGGAAGCCTGCAGTAGATACTGGTGAGCTTGAGGATGGAAGAGAGGAGTG	2	0	0	0	0	0	0	0	0	0	0	0	0	0	0	2	0
ASV 13311	Otu04966	Bacteria,Cyanobacteria,Cyanobacteria,SubsectionIII,FamilyI,Pseudanabaena,NA	k__Bacteria(100);k__Bacteria_unclassified(100);k__Bacteria_unclassified(100);k__Bacteria_unclassified(100);k__Bacteria_unclassified(100);k__Bacteria_unclassified(100);k__Bacteria_unclassified(100);	GACGGAGGATGCAAGCGTTATCCGGAATTATTGGGCGTAAAGCGTACGTAGGCTGTTAGATAAGTCTGTTGTCAAAGCGCGAGGCTCAACCTTGTAAAGGCAATGGAAACTGTTTGACTAGAGAGAGATAGGGGCAGGAG	8	0	0	3	1	0	0	0	3	0	0	0	0	0	0	1	0
ASV 13312	Otu07660	Bacteria,Bacteroidetes,Flavobacteriia,Flavobacteriales,Flavobacteriaceae,Flavobacterium,NA	k__Bacteria(100);p__Bacteroidetes(100);c__Flavobacteriia(80);o__Flavobacteriales(80);bacII(80);bacII_unclassified(80);bacII_unclassified(80);	TACGGAGGATCCAAGCGTTATCCGGAATCATTGGGTTTAAAGGGTCCGTAGGCGGATTTGTAAGTCAGTGGTGAAATCTTCCAGCTCAACTGGGAAATGGCCATTGATACTGCAAGTCTTGAATTATTAGGAAGTAACTA	4	0	0	0	0	0	0	0	1	0	0	0	0	0	0	3	0
ASV 13313	Otu09531	Bacteria,Actinobacteria,Actinobacteria,Frankiales,NA,NA,NA	k__Bacteria(100);p__Actinobacteria(100);c__Actinobacteria(88);o__Actinomycetales(88);o__Actinomycetales_unclassified(88);o__Actinomycetales_unclassified(88);o__Actinomycetales_unclassified(88);	TACGTAGGGTGCAAGCGTTGTCCGGATTTATTGGGCGTAAAGAGCTCGTAGGCGGTCTGTCGCGTCGGATGTGAAAACCTGTGGCTTAACCACGGGCCTGCATTCGATACGGGCAGACTAGAGTTTGGTAGGGGAGATTG	2	0	0	0	0	0	0	0	0	0	0	0	0	0	0	2	0
ASV 13314	Otu09532	Bacteria,TM6_(Dependentiae),NA,NA,NA,NA,NA	k__Bacteria(100);k__Bacteria_unclassified(100);k__Bacteria_unclassified(100);k__Bacteria_unclassified(100);k__Bacteria_unclassified(100);k__Bacteria_unclassified(100);k__Bacteria_unclassified(100);	TACGAGGGGTGCAAGCGTTATCCGGAATTATTGGGCGTACAGGGCGCGTAGGCGGTCTATTAAGTCTTTTGTTAAATATCCCAGCCTAACTGGGAAACGGCAACAGATACTGATGGACTTGAGGGTGGAAGAGAGAAGCG	2	0	0	0	0	0	0	0	0	0	0	0	0	0	0	1	1
ASV 13315	Otu03432	Bacteria,Spirochaetae,Spirochaetes,Spirochaetales,Spirochaetaceae,NA,NA	k__Bacteria(100);k__Bacteria_unclassified(100);k__Bacteria_unclassified(100);k__Bacteria_unclassified(100);k__Bacteria_unclassified(100);k__Bacteria_unclassified(100);k__Bacteria_unclassified(100);	CACGTAGGGGGCGAGCGTTGTTCGGAATTACTGGGCGTAAAGGGCATGTAGGCGGCTCTGTAAGCCTGGCGTGAAAGTCACCGGCTCAACCGGTGGATTGCGCTGGGAACTGCGGGGCTTGAATCATGGAGAGGGAGCTA	3	0	0	0	0	0	0	0	0	0	0	0	0	0	0	1	2
ASV 13316	Otu02403	Bacteria,Omnitrophica,NA,NA,NA,NA,NA	k__Bacteria(100);k__Bacteria_unclassified(100);k__Bacteria_unclassified(100);k__Bacteria_unclassified(100);k__Bacteria_unclassified(100);k__Bacteria_unclassified(100);k__Bacteria_unclassified(100);	TACGGGGGTGGCAAGCGTTACTCGGAATTATTGGGTGTAAAGGGCAGGTAGGTGGCTCTATAAGTGAGGGGTGAAATCCTGCGGTTCAATCGCAGAACAGCCTTTCAAACTGTGGAGCTTGAGTGTGACAGAGGAAGATG	2	0	0	0	0	0	0	0	0	0	0	0	0	0	0	2	0
ASV 13317	Otu07715	Bacteria,NA,NA,NA,NA,NA,NA	k__Bacteria(100);k__Bacteria_unclassified(100);k__Bacteria_unclassified(100);k__Bacteria_unclassified(100);k__Bacteria_unclassified(100);k__Bacteria_unclassified(100);k__Bacteria_unclassified(100);	TACGTAGGTGGCGAGCGTTACCCGGATTTACTGGGCGTAAAGCGTTCGTAGGCGGTTCTGTGTGTGAGAGGTGAAATCCTCGGGCTCAACCCGAGAACTGCCTCTCAAACTGCAGAACTAGAGGCAGTCAGAGGTTGATG	4	0	0	0	0	0	0	0	0	0	0	0	0	0	0	4	0
ASV 13318	Otu06402	Bacteria,Proteobacteria,Alphaproteobacteria,NA,NA,NA,NA	k__Bacteria(100);p__Proteobacteria(95);c__Alphaproteobacteria(87);c__Alphaproteobacteria_unclassified(87);c__Alphaproteobacteria_unclassified(87);c__Alphaproteobacteria_unclassified(87);c__Alphaproteobacteria_unclassified(87);	GACGAAGGGGGCTAGCGTTGTTCGGAATTACTGGGCGTAAAGGGTGCGTAGGCGGCCATTCAAGTTAGACGTGAAAGCCCAGGGCTTAACCCTGGAATTGCGTTTAATACTGTTTGGCTAGAGTTCGATAGAGGGAAGTA	6	0	0	0	0	0	0	0	0	0	0	0	0	0	0	6	0
ASV 13319	Otu00184	Bacteria,Proteobacteria,Betaproteobacteria,Rhodocyclales,Rhodocyclaceae,Sulfurisoma,NA	k__Bacteria(100);p__Proteobacteria(100);c__Betaproteobacteria(97);unclassified(83);unclassified(83);unclassified(83);unclassified(83);	TACGTAGGGTGCGAGCGTTAATCGGAATTATTGGGCGTAAAGCGTGCGCAGGCGGTTCTATAAGACAGATGTGAAATCCCCGGGCTTAACCTGGGAACTGCGTTTGTGACTGTAGGACTTGAGTGTGGCAGAGGGGGGTG	4	0	0	0	0	0	0	0	0	0	0	0	0	0	0	4	0
ASV 13320	Otu08082	Bacteria,TM6_(Dependentiae),NA,NA,NA,NA,NA	k__Bacteria(100);k__Bacteria_unclassified(100);k__Bacteria_unclassified(100);k__Bacteria_unclassified(100);k__Bacteria_unclassified(100);k__Bacteria_unclassified(100);k__Bacteria_unclassified(100);	TACGAGAGGTGCGAGCGTTATTCGGAATTATTGGGCGTAAAGGGTGCGTAGACGGTATGTTAAGTCAACTGTTAAATTCTCCGGCCTAACCGGAGTCCGGCAGTAGATACTGGCATGCTAGAGGGTGGAAGAGAGAAGTG	3	0	0	0	0	0	0	0	0	0	0	0	0	0	0	3	0
ASV 13321	Otu06972	Bacteria,SR1_(Absconditabacteria),NA,NA,NA,NA,NA	k__Bacteria(100);k__Bacteria_unclassified(100);k__Bacteria_unclassified(100);k__Bacteria_unclassified(100);k__Bacteria_unclassified(100);k__Bacteria_unclassified(100);k__Bacteria_unclassified(100);	TACGTAGGTCCCAAGCGTTATCCGGATTTACTGGGCGTAAAGTGTCCGTAGCCGGATGTACAAGTCTGTTTTCAAATATCTCGGCTCAACCGAGAAAAGGGAATAGATACTGTATATCTAGAGAATATTGGAGGTTAGTG	5	0	0	0	0	0	0	0	0	0	0	0	0	0	0	5	0
ASV 13322	Otu00124	Bacteria,Verrucomicrobia,NA,NA,NA,NA,NA	k__Bacteria(100);k__Bacteria_unclassified(100);k__Bacteria_unclassified(100);k__Bacteria_unclassified(100);k__Bacteria_unclassified(100);k__Bacteria_unclassified(100);k__Bacteria_unclassified(100);	TACAGAGGTGGCAAGCGTTGTTCGGATTTACTGGGCGTAAAGGGTGCGTAGGTGGTATTGTGTGTCGGGCGTGAAAGCTCACCGCTCAACGGTGAAAGGCCGCCCGAAACTATAAAACTAGAGTGCAGGAGAGGAGAGCG	3	0	0	0	0	0	0	0	0	0	0	0	0	0	0	3	0
ASV 13323	Otu01604	Bacteria,Firmicutes,Clostridia,Clostridiales,Christensenellaceae,NA,NA	k__Bacteria(100);k__Bacteria_unclassified(100);k__Bacteria_unclassified(100);k__Bacteria_unclassified(100);k__Bacteria_unclassified(100);k__Bacteria_unclassified(100);k__Bacteria_unclassified(100);	TACGTAGGGAGCAAGCGTTGTCCGGAATTACTGGGCGTAAAGGGTGCGTAGGCGGCGCGGCAAGTCAGATGTGAAATCCCCGGGCTTAACTCGGGGGGTGCATATGAAACTGCCGTGCTTGAGTGCAGGAGAGGAAAGCG	9	0	0	0	0	0	0	0	0	0	0	0	0	0	0	4	5
ASV 13324	Otu02722	Bacteria,TM6_(Dependentiae),NA,NA,NA,NA,NA	k__Bacteria(100);k__Bacteria_unclassified(100);k__Bacteria_unclassified(100);k__Bacteria_unclassified(100);k__Bacteria_unclassified(100);k__Bacteria_unclassified(100);k__Bacteria_unclassified(100);	TACGAGAGGTGCAAGCGTTATTCGGAATTATTGGGCGTAAAGGGTGCGTAGGCGGCATATTAAGTCAACTGTTAAATTCCTCGGCCTAACCGAGGATCTGCGGTAGATACTGATGTGCTAGAGGGTGGAAGAGAGAAGTG	3	0	0	0	0	0	0	0	0	0	0	0	0	0	0	0	3
ASV 13325	Otu05625	Bacteria,Proteobacteria,Gammaproteobacteria,HTA4,NA,NA,NA	k__Bacteria(100);p__Proteobacteria(94);c__Gammaproteobacteria(89);c__Gammaproteobacteria_unclassified(89);c__Gammaproteobacteria_unclassified(89);c__Gammaproteobacteria_unclassified(89);c__Gammaproteobacteria_unclassified(89);	TACAGAGGGTGCAAGCGTTAATCGGAATTACTGGGCGTAAAGGGTGCGTAGGTGGTTGAATAAGTTAGGTGTGAAAGCCCCGGGCTTAACCTGGGAATTGCGCCTAATACTGTTTGGCTAGAGTACTGTAGAGGAAGGTG	3	0	0	0	0	0	0	0	0	0	0	0	0	0	0	0	3
ASV 13326	Otu07721	Bacteria,NA,NA,NA,NA,NA,NA	k__Bacteria(100);k__Bacteria_unclassified(100);k__Bacteria_unclassified(100);k__Bacteria_unclassified(100);k__Bacteria_unclassified(100);k__Bacteria_unclassified(100);k__Bacteria_unclassified(100);	TACAGGGGATGCAAGTGTTATCCGGATTTATTGGGCGTAAAGAGTTTGTAGGTGGATATTTAAGTCTTTTATTAAAAATTTAAAATAAATTAAAAAAAAATAAAAGATACTATTTATCTAGAGTTTTATTGAAGTAAAAA	4	0	0	0	0	0	0	0	0	0	0	0	0	1	0	0	3
ASV 13327	Otu00679	Bacteria,Proteobacteria,NA,NA,NA,NA,NA	k__Bacteria(100);k__Bacteria_unclassified(100);k__Bacteria_unclassified(100);k__Bacteria_unclassified(100);k__Bacteria_unclassified(100);k__Bacteria_unclassified(100);k__Bacteria_unclassified(100);	TACATAGGGTGCGAGCGTTAATCGGAATTATTGGACGTAAAGAATTTGTAGGCGGTTGTGTAAGTTAAATGTGAAATCCCTGGGCTCAACCTAGGAATGGCGTTTAGGACTACACAGCTAGAGTATGTTAGAGGAGAGTG	4	0	0	0	0	0	0	0	0	0	0	0	0	0	0	0	4
ASV 13328	Otu02984	Bacteria,Omnitrophica,NA,NA,NA,NA,NA	k__Bacteria(100);k__Bacteria_unclassified(100);k__Bacteria_unclassified(100);k__Bacteria_unclassified(100);k__Bacteria_unclassified(100);k__Bacteria_unclassified(100);k__Bacteria_unclassified(100);	TACGGAGGTGGCAAGCGTTACTCGGATTGATTGGGTGTAAAGGGTGTGTAGGTGGCATTTTAAGTCGAATGTGAAAGCCCTTGGCTTAACCAAGGAACTGCATTCGATACTGATTTGCTTGAGCAATGGAGAGGTAAGTG	4	0	0	0	0	0	0	0	4	0	0	0	0	0	0	0	0
ASV 13329	Otu00219	Bacteria,Proteobacteria,Alphaproteobacteria,Caulobacterales,Caulobacteraceae,NA,NA	k__Bacteria(100);p__Proteobacteria(100);c__Alphaproteobacteria(99);c__Alphaproteobacteria_unclassified(99);c__Alphaproteobacteria_unclassified(99);c__Alphaproteobacteria_unclassified(99);c__Alphaproteobacteria_unclassified(99);	TACGAAGGGGGCTAGCGTTGCTCGGAATTACTGGGCGTAAAGGGCGCGTAGGCGGATACTTAAGTTAGAGGTGAAAGCCCAGGGCTCAACCCTGGAATTGCCTTTGATACTGGGTATCTTGAGTTCGGGAGAGGTGAGTG	4	0	0	0	0	0	0	0	4	0	0	0	0	0	0	0	0
ASV 13330	Otu06459	Bacteria,Planctomycetes,Planctomycetacia,Planctomycetales,Planctomycetaceae,NA,NA	k__Bacteria(100);k__Bacteria_unclassified(100);k__Bacteria_unclassified(100);k__Bacteria_unclassified(100);k__Bacteria_unclassified(100);k__Bacteria_unclassified(100);k__Bacteria_unclassified(100);	GTTGGGTGTGAAAGCCCTCAGCTCAACTGAGGAATTGCACTCAAAACTACCGTGCTCGAGGGAGACAGAGGTAAGCGGAACTCAAGGTGGAGCGGTGAAATGCGTTGATATCTTGAGGAACACCGGTGGCGAAGGCGGCT	4	0	0	0	0	0	0	0	4	0	0	0	0	0	0	0	0
ASV 13331	Otu06467	Bacteria,TM6_(Dependentiae),NA,NA,NA,NA,NA	k__Bacteria(100);k__Bacteria_unclassified(100);k__Bacteria_unclassified(100);k__Bacteria_unclassified(100);k__Bacteria_unclassified(100);k__Bacteria_unclassified(100);k__Bacteria_unclassified(100);	TACGAAGGGTGCGAGCGTTATTCGGAATAATTGGGCGTAAAGAGTGCGTAGGCGGCGCGTTAAGTCTATTGTTAAATACTCTAGCCTAACTGGAGAAATGCAATGGAAACTGGCGTGCTAGAGGGTGGGAGAGAGAAGTG	4	0	0	0	0	0	0	0	0	0	0	0	0	0	0	0	4
ASV 13332	Otu01002	Bacteria,Acidobacteria,Subgroup_18,NA,NA,NA,NA	k__Bacteria(100);k__Bacteria_unclassified(100);k__Bacteria_unclassified(100);k__Bacteria_unclassified(100);k__Bacteria_unclassified(100);k__Bacteria_unclassified(100);k__Bacteria_unclassified(100);	TACGGAGGTGGCAAGCGTTGTTCGGAATTACTGGGCGTAAAGGGCGCGTAGGCGGCTTTACAAGTCAGATGTGAAAGCCCTGAGCTCAACTCAGGAATTGCATCTGAAACTGTTTTGCTTGAGTCCTGGAGGGGGTAGTG	2	0	0	0	0	0	0	0	0	0	0	0	0	0	0	0	2
ASV 13333	Otu06371	Bacteria,Chloroflexi,Dehalococcoidia,GIF9,NA,NA,NA	k__Bacteria(100);k__Bacteria_unclassified(100);k__Bacteria_unclassified(100);k__Bacteria_unclassified(100);k__Bacteria_unclassified(100);k__Bacteria_unclassified(100);k__Bacteria_unclassified(100);	TACGTAGGTGGCGAACGTTATTCGGATTTACTGGGCGTAAAGCGGGTGTAGACGGCTAATTAAGTCGGATGTGAAATCTCCTGACTCAATCAGGAGGCGTCGTTCGATACTGTTTGGCTTGAGGGCAGCAGAAGAAGATG	6	0	0	0	0	0	0	0	0	0	0	0	0	0	0	0	6
ASV 13334	Otu08084	Bacteria,Peregrinibacteria,NA,NA,NA,NA,NA	k__Bacteria(100);k__Bacteria_unclassified(100);k__Bacteria_unclassified(100);k__Bacteria_unclassified(100);k__Bacteria_unclassified(100);k__Bacteria_unclassified(100);k__Bacteria_unclassified(100);	TACGTAGGGTGCAAGCGTTATCCGGAATCATTGGGCGTAAAGAGTTCGTAGGCGGTTTGGTAAGTTTGCGGTTAAATACGGTCGCTCAACGATCGAATTGTCGCGAAAACTCCCAAACTTGAGAATGACAGAGGCAACTA	3	0	0	0	0	0	0	0	0	0	0	0	0	0	0	0	3
ASV 13335	Otu09498	Bacteria,TM6_(Dependentiae),NA,NA,NA,NA,NA	k__Bacteria(100);k__Bacteria_unclassified(100);k__Bacteria_unclassified(100);k__Bacteria_unclassified(100);k__Bacteria_unclassified(100);k__Bacteria_unclassified(100);k__Bacteria_unclassified(100);	TACGAGTGGTGCAAGCGTTATTCGGATTTATTGGGCGTAAAGGGTGTGCAGACGGTTTGTTAAGTTACCTGTTAAATTCTTCGGCCTAACTGAAGGTATGCGGGTAATACTGGCGAACTAGAGGATGGAAGAGAGAAGTG	2	0	0	0	0	0	0	0	0	0	0	0	0	0	0	0	2
ASV 13336	Otu05669	Bacteria,TM6_(Dependentiae),NA,NA,NA,NA,NA	k__Bacteria(100);k__Bacteria_unclassified(100);k__Bacteria_unclassified(100);k__Bacteria_unclassified(100);k__Bacteria_unclassified(100);k__Bacteria_unclassified(100);k__Bacteria_unclassified(100);	TACGAGTGGTGCAAGCGTTATTCGGAATAATTGGGCGTACAGGGTGCGTAGACGGTATGTTAAGTCTGCTGTTAAATCCTCCGGCTTAACCGGAGATATGCGGTGGAAACTGGCGTACTAGAGGGTGGAAGAGAGAAGTG	2	0	0	0	0	0	1	0	0	0	0	0	0	0	0	0	1
ASV 13337	Otu05360	Bacteria,TM6_(Dependentiae),NA,NA,NA,NA,NA	k__Bacteria(100);k__Bacteria_unclassified(100);k__Bacteria_unclassified(100);k__Bacteria_unclassified(100);k__Bacteria_unclassified(100);k__Bacteria_unclassified(100);k__Bacteria_unclassified(100);	TACGAGGGGTGCGAGCGTTATTCGGATTAATTGGGCGTAAAGGGTGCGTAGATGGCGCGTTAAGTTCGTTGTTAAATTCTCTGGCCTAACTGGAGGCAAGCAATGAAAACTGGCGTGCTCGAGGGTGGGAGAGAGAAGTG	3	0	0	0	0	1	0	0	0	0	0	0	0	0	0	0	2
ASV 13338	Otu01250	Bacteria,WS1,NA,NA,NA,NA,NA	k__Bacteria(100);k__Bacteria_unclassified(100);k__Bacteria_unclassified(100);k__Bacteria_unclassified(100);k__Bacteria_unclassified(100);k__Bacteria_unclassified(100);k__Bacteria_unclassified(100);	GACGTAGGGGGCCAGCGTTGTCCGGAATTACTGGGCGTAAAGAGCGCGTAGGCGGTTCAGTAAGCGGAAGGTGAAATTTCGGGGCTCAACTCCGAACCTGCTTTCCGAACTGCTGGACTAGAGTATGGGAGAGGGCAGTG	5	0	0	0	0	0	0	0	0	0	0	0	0	0	0	0	5
ASV 13339	Otu04399	Bacteria,TM6_(Dependentiae),NA,NA,NA,NA,NA	k__Bacteria(99);k__Bacteria_unclassified(99);k__Bacteria_unclassified(99);k__Bacteria_unclassified(99);k__Bacteria_unclassified(99);k__Bacteria_unclassified(99);k__Bacteria_unclassified(99);	TACGAGGGGTGCGAGCATTATTCGGAATTATTGGGCGTAAAGGGTGCGTAGGTGGTATGTTAAGTCAACTGTTTAATTCCTCGGCCTAACCGAGGGCATGCAGTAGATACTGGCGTACTAGAGGGTGGAAGAGAGAAGTG	10	0	0	0	0	0	0	0	10	0	0	0	0	0	0	0	0
ASV 13340	Otu11138	Bacteria,Actinobacteria,Thermoleophilia,Gaiellales,NA,NA,NA	k__Bacteria(100);k__Bacteria_unclassified(100);k__Bacteria_unclassified(100);k__Bacteria_unclassified(100);k__Bacteria_unclassified(100);k__Bacteria_unclassified(100);k__Bacteria_unclassified(100);	TACGTAGGGGGCAAGCGTTGTCCGGATTTATTGGGCGTAAAGCGCGTGTAGGCGGCCTGGCAAGTCCGCTGTGAAAACTCGAGGCTCAACTTCGAGACGTCGGTGGAAACTGCCTGGCTAGAGTCCGGAAGAGGAGAGTG	1	0	0	0	0	0	0	0	0	0	0	0	0	0	0	0	1
ASV 13341	Otu07726	Bacteria,Cyanobacteria,Cyanobacteria,SubsectionIV,FamilyI,NA,NA	k__Bacteria(100);k__Bacteria_unclassified(100);k__Bacteria_unclassified(100);k__Bacteria_unclassified(100);k__Bacteria_unclassified(100);k__Bacteria_unclassified(100);k__Bacteria_unclassified(100);	TACGGAGGATGCAAGCGTTATCCGGAATGATTGGGCGTAAAGGGTCCGCAGGTGGCATTGTTTGTCTGCTGTTAAAGAGTCTGGCTCAACCAGATCAAAGCAGTGGAAACTACAAAGCTAGAGTCTGGTCGGGGCAGAGG	4	0	0	0	0	0	0	0	4	0	0	0	0	0	0	0	0
ASV 13342	Otu05349	Bacteria,WS1,NA,NA,NA,NA,NA	k__Bacteria(100);k__Bacteria_unclassified(100);k__Bacteria_unclassified(100);k__Bacteria_unclassified(100);k__Bacteria_unclassified(100);k__Bacteria_unclassified(100);k__Bacteria_unclassified(100);	TACGTAGGGGGCCAGCGTTGTCCGGATTTACTGGGCGTAAAGAGCGCGTAGGCGGTCTAGTAAGCGGAGGGTGAAAGCCCGGGGCTCAACTCCGGAACTGCTTTCCGAACTGCTAGACTAGAGTACGGGAGAGGGCAGTG	4	0	0	0	0	0	0	0	4	0	0	0	0	0	0	0	0
ASV 13343	Otu02597	Bacteria,NA,NA,NA,NA,NA,NA	k__Bacteria(100);k__Bacteria_unclassified(100);k__Bacteria_unclassified(100);k__Bacteria_unclassified(100);k__Bacteria_unclassified(100);k__Bacteria_unclassified(100);k__Bacteria_unclassified(100);	TACGAAGGGGGCGAGCGTTATCCGGAATGATTGGGCGTAAATGGTTTGTAGGTAGTAATCGTTGTTTTAAGCAAAATACTAAATTTGTTGTTTAGAAATGTTTAAAATACTCTTTTACTTGAGTATAGTAGAGGATAACA	2	0	0	0	0	0	0	0	2	0	0	0	0	0	0	0	0
ASV 13344	Otu05007	Bacteria,Proteobacteria,Gammaproteobacteria,Legionellales,Coxiellaceae,Aquicella,NA	k__Bacteria(100);p__Proteobacteria(86);p__Proteobacteria_unclassified(86);p__Proteobacteria_unclassified(86);p__Proteobacteria_unclassified(86);p__Proteobacteria_unclassified(86);p__Proteobacteria_unclassified(86);	TACAGGGGGTGCGAGCGTTAATCGGAGTTACTGGGTGTAAAGGGCGCGTAGGCGGCATGATATGTGTGGTGTGAAAGCCCCGGGCTTAACCTGGGAAGTGCACCGCAAACTGTCAGGCTAGAGTATATGAGAGGGTGGCG	6	0	0	0	0	0	0	0	6	0	0	0	0	0	0	0	0
ASV 13345	Otu09501	Bacteria,NA,NA,NA,NA,NA,NA	k__Bacteria(100);k__Bacteria_unclassified(100);k__Bacteria_unclassified(100);k__Bacteria_unclassified(100);k__Bacteria_unclassified(100);k__Bacteria_unclassified(100);k__Bacteria_unclassified(100);	TACGTAGGTGGCGAGCGTTGTCCGGAATCATTGGGCGTAAAGAGCGCGTAGGTGGTTTGTCAGGTCTGATGTGAAATCCCGTGGCTCAACTGCGGAACTGCATCGGAAACCGGCTTACTAGAGTCTGGGAGAGGAGAGTG	2	0	0	0	0	0	0	0	0	0	0	0	0	0	0	0	2
ASV 13346	Otu02500	Bacteria,SR1_(Absconditabacteria),NA,NA,NA,NA,NA	k__Bacteria(100);k__Bacteria_unclassified(100);k__Bacteria_unclassified(100);k__Bacteria_unclassified(100);k__Bacteria_unclassified(100);k__Bacteria_unclassified(100);k__Bacteria_unclassified(100);	TACGTAGGTCCCAAGCGTTATCCGGATTTACTGGGCGTAAAGTGTCCGTAGCCTGATATACAAGTCAGTTTTCAAATATTCCGGCTTAACCGGAAGAAGGGAATAGATACTGTATATCTAGAGATTGTTAGAGGTTAGTG	2	0	0	0	0	0	0	0	0	0	0	0	0	0	0	0	2
ASV 13347	Otu03426	Bacteria,Proteobacteria,Gammaproteobacteria,Legionellales,Coxiellaceae,Aquicella,NA	k__Bacteria(100);k__Bacteria_unclassified(100);k__Bacteria_unclassified(100);k__Bacteria_unclassified(100);k__Bacteria_unclassified(100);k__Bacteria_unclassified(100);k__Bacteria_unclassified(100);	TACAGAGGGTGCAAGCGTTAATCGGATTTATTGGGCGTAAAGGGTGCGTAGGTGGTAAAGCAAGTAAGATGTGAAAGCCCTGGGCTTAACCTGGGAAGTGCATCTTAAACTGCTTAACTAGAGTATGGTAGAGGGTAGTG	6	0	0	0	0	0	0	0	3	0	0	0	0	0	0	0	3
ASV 13348	Otu02837	Bacteria,Proteobacteria,Deltaproteobacteria,Oligoflexales,0319-6G20,NA,NA	k__Bacteria(100);k__Bacteria_unclassified(100);k__Bacteria_unclassified(100);k__Bacteria_unclassified(100);k__Bacteria_unclassified(100);k__Bacteria_unclassified(100);k__Bacteria_unclassified(100);	TACGAAGGGTGCAAGCGTTGCTCGGAATTATTGGGCGTAAAGGGTTGGTAGGTGGTCTTGTTTGTCTAAGGTGAAATCCCATGGCTTAACTGTGGAAGTGCCTTAGAAACGGCAAGACTAGAGTCCTAGAGGGGTTTGTG	5	0	0	0	0	0	0	0	5	0	0	0	0	0	0	0	0
ASV 13349	Otu07733	Bacteria,Proteobacteria,Deltaproteobacteria,Oligoflexales,0319-6G20,NA,NA	k__Bacteria(100);k__Bacteria_unclassified(100);k__Bacteria_unclassified(100);k__Bacteria_unclassified(100);k__Bacteria_unclassified(100);k__Bacteria_unclassified(100);k__Bacteria_unclassified(100);	TACGGAGGGTGCAAGCGTTGCTCGGAATTATTGGGCGTAAAGGGCAGGTAGGTTGTCTCATTTGTCAGGGGTGAAAGCCTTAGGCTTAACCTGAGAAGTGCCCCTGAAACGGTGAGACTAGAGTGCTGGAGAGGGTCGTG	4	0	0	0	0	0	0	0	4	0	0	0	0	0	0	0	0
ASV 13350	Otu09579	Bacteria,Proteobacteria,Alphaproteobacteria,Rickettsiales,Rickettsiales_Incertae_Sedis,Candidatus_Finniella,NA	k__Bacteria(100);p__Proteobacteria(87);p__Proteobacteria_unclassified(87);p__Proteobacteria_unclassified(87);p__Proteobacteria_unclassified(87);p__Proteobacteria_unclassified(87);p__Proteobacteria_unclassified(87);	TACGAAGGGAGCTAGCGTTGTTCGGAATTACTGGGCGTAAAGGGCGCGTAGGCGGTCTGATAAGTTTGATGTGAAAGCCCTGGGCTTAACCTAGGAATTGCATTGGATACTGTTAGACTAGAGACCGAGAGAGGAAAATG	2	0	0	0	0	0	0	0	2	0	0	0	0	0	0	0	0
ASV 13351	Otu06437	Bacteria,BRC1,NA,NA,NA,NA,NA	k__Bacteria(100);k__Bacteria_unclassified(100);k__Bacteria_unclassified(100);k__Bacteria_unclassified(100);k__Bacteria_unclassified(100);k__Bacteria_unclassified(100);k__Bacteria_unclassified(100);	TACGGAGGGGGCAAGCGTTGTTCGGATTTACTGGGCGTAAAGGGTGTGTAGGCGGCTGGGCAAGTCTGGTGTGAAATCTTCACCGCTTAACGGGAAGAGGTCATTGGAAACTGCCTAGCTCGAGTGTGGTAGAGGCAAGC	3	0	0	0	0	0	0	0	0	0	0	0	0	0	0	0	3
ASV 13352	Otu04535	Bacteria,TM6_(Dependentiae),NA,NA,NA,NA,NA	k__Bacteria(100);k__Bacteria_unclassified(100);k__Bacteria_unclassified(100);k__Bacteria_unclassified(100);k__Bacteria_unclassified(100);k__Bacteria_unclassified(100);k__Bacteria_unclassified(100);	TACGAAGGGTGCGAGCGTTATTCGGATTTATTGGGCGTAAAGGGTGCGCAGGCGGTGTATTAAGTCAACTGTTTAATTTCTCGGCCTAACCGGGAGTCAGCAGTAGATACTAGTATGCTAGAGGGTGGAAGAGAGAAGTG	6	0	0	0	0	0	0	0	0	0	0	0	0	0	0	0	6
ASV 13353	Otu01604	Bacteria,Firmicutes,Clostridia,Clostridiales,Christensenellaceae,NA,NA	k__Bacteria(100);k__Bacteria_unclassified(100);k__Bacteria_unclassified(100);k__Bacteria_unclassified(100);k__Bacteria_unclassified(100);k__Bacteria_unclassified(100);k__Bacteria_unclassified(100);	TACGTAGGGAGCAAGCGTTGTCCGGAATTACTGGGCGTAAAGGGTGCGTAGGCGGCAAGGCAAGTCAGATGTGAAATCCCCGGGCTTAACTCGGGGGGTGCATATGAAACTGCCTTGCTTGAGTGCAGGAGAGGAAAGCG	6	0	0	0	0	0	0	0	0	0	0	0	0	0	0	0	6
ASV 13354	Otu04237	Bacteria,Proteobacteria,Gammaproteobacteria,NA,NA,NA,NA	k__Bacteria(100);k__Bacteria_unclassified(100);k__Bacteria_unclassified(100);k__Bacteria_unclassified(100);k__Bacteria_unclassified(100);k__Bacteria_unclassified(100);k__Bacteria_unclassified(100);	TACAGAGGGTGCGAGCGTTAATCGGAGTTACTGGGTGTAAAGGGCGCGTAGGCGGCACGATGTGTGTGATGTGAAAGCCCCGGGCTTAACCTGGGAAGCGCATTGCGGACTGTCGAGCTGGAGTATGTGAGAGGGTGGCG	8	0	0	0	0	0	0	0	7	0	0	0	0	0	0	0	1
ASV 13355	Otu05828	Bacteria,TM6_(Dependentiae),NA,NA,NA,NA,NA	k__Bacteria(100);k__Bacteria_unclassified(100);k__Bacteria_unclassified(100);k__Bacteria_unclassified(100);k__Bacteria_unclassified(100);k__Bacteria_unclassified(100);k__Bacteria_unclassified(100);	TACGAGAGGTGCAAGCGTTATTCGGATTCATTGGGCGTAAAGGGTGCGTAGGCGGTATGTTAAGTCAACTGTTTAATTTTTCGGCCTAACCGGAAGACAGCAGTAGATACTGGCAAACTTGAGTGTGGAAGAGAGGAGCG	4	0	0	0	0	0	0	0	0	0	0	1	0	0	0	0	3
ASV 13356	Otu01613	Bacteria,Proteobacteria,Deltaproteobacteria,Syntrophobacterales,Syntrophaceae,Desulfobacca,NA	k__Bacteria(100);k__Bacteria_unclassified(100);k__Bacteria_unclassified(100);k__Bacteria_unclassified(100);k__Bacteria_unclassified(100);k__Bacteria_unclassified(100);k__Bacteria_unclassified(100);	GACGGAGGGTGCAAGCGTTATTCGGATTTATTGGGCGTAAAGAGTGTGTAGGCGGCCGGCCAAGCCAGATGTGAAAGCCCAGGGCTTAACCCTGGAAGTGCATTTGGAACTGGTTGGCTTGAGTTCGGGAGAGGGAAGTG	5	0	0	0	0	0	0	0	0	0	0	0	0	0	0	0	5
ASV 13357	Otu04014	Bacteria,Planctomycetes,Planctomycetacia,Planctomycetales,Planctomycetaceae,Pir4_lineage,NA	k__Bacteria(100);k__Bacteria_unclassified(100);k__Bacteria_unclassified(100);k__Bacteria_unclassified(100);k__Bacteria_unclassified(100);k__Bacteria_unclassified(100);k__Bacteria_unclassified(100);	TACGAACCGTCCAAACGTTATTCGGAATCACTGGGCTTAAAGGGTGCGTAGGCGGCGCTACAAGTTGGGTGTGAAAGCCCTCGGCTCAACCGAGGAATTGCGCCCAAAACTGTAGTGCTCGAGGGAGATAGAGGTGAGCG	3	0	0	0	0	0	0	0	0	0	0	0	0	0	0	0	3
ASV 13358	Otu03936	Bacteria,Proteobacteria,Gammaproteobacteria,Legionellales,Coxiellaceae,Aquicella,NA	k__Bacteria(100);p__Proteobacteria(99);c__Gammaproteobacteria(92);c__Gammaproteobacteria_unclassified(92);c__Gammaproteobacteria_unclassified(92);c__Gammaproteobacteria_unclassified(92);c__Gammaproteobacteria_unclassified(92);	TACAGAGGGTGCAAGCGTTAATCGGAGTTACTGGGCGTAAAGGGCGCGTAGGTGGTTGTATAAGTGAGATGTGAAATCCCTGGGCTTAACCTAGGAACTGCATCTTATACTGTATAGCTTGAGTACTGTAGAGGGTAGTG	2	0	0	0	0	0	0	0	0	0	0	0	0	0	0	0	2
ASV 13359	Otu01495	Bacteria,Cyanobacteria,Melainabacteria,Obscuribacterales,NA,NA,NA	k__Bacteria(100);k__Bacteria_unclassified(100);k__Bacteria_unclassified(100);k__Bacteria_unclassified(100);k__Bacteria_unclassified(100);k__Bacteria_unclassified(100);k__Bacteria_unclassified(100);	GACGTAGGATGCAAGCGTTGTCCGGATTTATTGGGCGTAAAGAGTTCGTAGGCGGTTTGTTAAGTCTGACGTTAAAGATCAGGGCTCAACCCTGGGAATGCTTTGGATACTGGCAGACTGGAGTGCGGTAGAGGTAAGTG	2	0	0	0	0	0	0	0	0	0	0	0	0	0	0	0	2
ASV 13360	Otu05519	Bacteria,NA,NA,NA,NA,NA,NA	k__Bacteria(100);k__Bacteria_unclassified(100);k__Bacteria_unclassified(100);k__Bacteria_unclassified(100);k__Bacteria_unclassified(100);k__Bacteria_unclassified(100);k__Bacteria_unclassified(100);	TACGAAGGGTGCAAGCGTTATTCGGAATTATTGGGCGTAAAGGGCGCGTAGGCGGCGCAATAAGTTTGTTGTTTAATCTTCCGGCCTAACTGGAAGTATGCAATAAATACTGTTGTGCTAGAGTATGATAGAGAGAGGTG	8	0	0	0	0	0	0	0	8	0	0	0	0	0	0	0	0
ASV 13361	Otu05663	Bacteria,Proteobacteria,Gammaproteobacteria,Xanthomonadales,Xanthomonadaceae,Lysobacter,soli	k__Bacteria(100);p__Proteobacteria(94);c__Gammaproteobacteria(89);c__Gammaproteobacteria_unclassified(89);c__Gammaproteobacteria_unclassified(89);c__Gammaproteobacteria_unclassified(89);c__Gammaproteobacteria_unclassified(89);	TACGAAGGGTGCAAGCGTTACTCGGAATTACTGGGCGTAAAGCGTGCGTAGGTGGTTTGTTAAGTCTGATGTGAAAGCCCTGGGCTCAACCTGGGAACTGCATTGGAAACTGGCTGACTAGAGTGCGGTAGAGGGGTGTG	1	0	0	0	0	0	0	0	1	0	0	0	0	0	0	0	0
ASV 13362	Otu07738	Bacteria,Proteobacteria,Gammaproteobacteria,Legionellales,Coxiellaceae,Aquicella,NA	k__Bacteria(100);p__Proteobacteria(99);p__Proteobacteria_unclassified(99);p__Proteobacteria_unclassified(99);p__Proteobacteria_unclassified(99);p__Proteobacteria_unclassified(99);p__Proteobacteria_unclassified(99);	TACAGAGGGTGCAAGCGTTAATCGGAGTTACTGGGCGTAAAGGGCGCGTAGGCGGATGTATAAGATTGATGTGAAATCCCTGGGCTTAACCTAGGAACTGCATCGATGACTGTAGATCTGGAGTACTGTAGAGGGTAGTG	4	0	0	0	0	0	0	0	0	0	0	0	2	0	0	0	2
ASV 13363	Otu05518	Bacteria,Firmicutes,Clostridia,Clostridiales,Ruminococcaceae,NA,NA	k__Bacteria(100);k__Bacteria_unclassified(100);k__Bacteria_unclassified(100);k__Bacteria_unclassified(100);k__Bacteria_unclassified(100);k__Bacteria_unclassified(100);k__Bacteria_unclassified(100);	TACGTAGGTGGCGAGCGTTATCCGGAATTACTGGGTGTAAAGGGCGCGTAGGCGGGATTACAAGTCAAATGTGAAATACCGAGGCTTAACTTCGGTACTGCATCTGAAACTGTAATTCTTGAGTGTCGGAGAGGAAAGCG	8	0	0	0	0	0	0	0	8	0	0	0	0	0	0	0	0
ASV 13364	Otu12601	Bacteria,Chlamydiae,Chlamydiae,Chlamydiales,Simkaniaceae,Candidatus_Rhabdochlamydia,NA	k__Bacteria(100);k__Bacteria_unclassified(100);k__Bacteria_unclassified(100);k__Bacteria_unclassified(100);k__Bacteria_unclassified(100);k__Bacteria_unclassified(100);k__Bacteria_unclassified(100);	TACGGAGGGTGCAAGCATTAATCGGAATTATTGGGCGTAAAGGGCGCGTAGGCGGGTCTGTAAGTCAGATGTGAAATTCCAAAGCTCAACTTTGGAGCTGCATTTGAAACTGTAGACCTTGAGGGATGGCGGAGAAAATG	1	0	0	0	0	0	0	0	0	0	0	0	0	0	0	0	1
ASV 13365	Otu06570	Bacteria,Proteobacteria,Gammaproteobacteria,Legionellales,Coxiellaceae,Aquicella,NA	k__Bacteria(100);p__Proteobacteria(91);p__Proteobacteria_unclassified(91);p__Proteobacteria_unclassified(91);p__Proteobacteria_unclassified(91);p__Proteobacteria_unclassified(91);p__Proteobacteria_unclassified(91);	TACAGAGGGTGCAAGCGTTAATCGGAGTTACTGGGCGTAAAGGGCGCGTAGGTGGATATTTAAGTGAGATGTGAAATCCCTGGGCTTAACCTAGGAACTGCATCTTATACTGAATGACTAGAGTACTGTAGAGGGTAGTG	3	0	0	0	0	0	0	0	0	0	0	0	0	0	0	0	3
ASV 13366	Otu07690	Bacteria,Parcubacteria,Candidatus_Azambacteria,NA,NA,NA,NA	k__Bacteria(100);k__Bacteria_unclassified(100);k__Bacteria_unclassified(100);k__Bacteria_unclassified(100);k__Bacteria_unclassified(100);k__Bacteria_unclassified(100);k__Bacteria_unclassified(100);	TACGAGTGCCTCAAGCGTTATCCGGAATTATTGGGCGTAAAGGGTGTGTAGGTGGTTTTGTTAGTCTTCTGTCAAATTTCCGGGCTTAACCCGGAACTCGCAGGGGAAACGGCAAGACTTAGAGTGTGCGAGGGGTCCGT	4	0	0	0	0	0	0	0	0	0	0	4	0	0	0	0	0
ASV 13367	Otu00949	Bacteria,Proteobacteria,Gammaproteobacteria,Legionellales,Legionellaceae,Legionella,NA	k__Bacteria(100);p__Proteobacteria(100);c__Gammaproteobacteria(100);unclassified(100);unclassified(100);unclassified(100);unclassified(100);	TACGGAGGGTGCGAGCGTTAATCGGAATTACTGGGCGTAAAGGGTGCGTAGGTGGTTAATTAAGTTAGATGTAAAAACCCTGGGCTTAACCTAGGACTGAGATTTAATACTGATTAACTGGAGTATGGGAGAGGGTAGTG	1	0	0	0	0	0	0	0	0	0	0	0	0	0	0	0	1
ASV 13368	Otu11156	Bacteria,NA,NA,NA,NA,NA,NA	k__Bacteria(100);k__Bacteria_unclassified(100);k__Bacteria_unclassified(100);k__Bacteria_unclassified(100);k__Bacteria_unclassified(100);k__Bacteria_unclassified(100);k__Bacteria_unclassified(100);	TACGGGGGGAGCGAGCGTTGTTCGGAATTACTGGGTGTAAAGGGCTCGTAGGCGGGGAAGAAGGTCGAATGTGAAATCTTATGGCTCAACCATAAGCCTGCATCCGAAACCACTTCTCTTGAGTATCGGAGAGGATAGCG	1	0	0	0	0	0	0	0	1	0	0	0	0	0	0	0	0
ASV 13369	Otu06009	Bacteria,Proteobacteria,Gammaproteobacteria,Legionellales,Coxiellaceae,Aquicella,NA	k__Bacteria(100);p__Proteobacteria(94);c__Gammaproteobacteria(84);c__Gammaproteobacteria_unclassified(84);c__Gammaproteobacteria_unclassified(84);c__Gammaproteobacteria_unclassified(84);c__Gammaproteobacteria_unclassified(84);	TACAGAGGGTGCGAGCGTTAATCGGAGTTACTGGGCGTAAAGGGCGCGTAGGCGGTTCATTAAGAGTGTTGTGAAATCCCTGGGCTTAACCTAGGAATGGCAACGCTGACTGGTGAGCTGGAGTACTGTAGAGGGTAGTG	4	0	0	0	0	0	0	0	4	0	0	0	0	0	0	0	0
ASV 13370	Otu09536	Bacteria,Verrucomicrobia,WCHB1-41,NA,NA,NA,NA	k__Bacteria(100);k__Bacteria_unclassified(100);k__Bacteria_unclassified(100);k__Bacteria_unclassified(100);k__Bacteria_unclassified(100);k__Bacteria_unclassified(100);k__Bacteria_unclassified(100);	TACAGAGGTGGCAAGCGTTGTTCGGATTTACTGGGCGTAAAGGGTGCGTAGGTGGTTTTGTGTGTCGGATGTGAAAGCCCACTGCTTAACGGTGGAACTGCATTCGAAACTGCAAGGCTTGAGTACAGGAGAGGAGAGCG	2	0	0	0	0	0	0	0	2	0	0	0	0	0	0	0	0
ASV 13371	Otu11167	Bacteria,Verrucomicrobia,Verrucomicrobiae,Verrucomicrobiales,Verrucomicrobiaceae,NA,NA	k__Bacteria(100);k__Bacteria_unclassified(100);k__Bacteria_unclassified(100);k__Bacteria_unclassified(100);k__Bacteria_unclassified(100);k__Bacteria_unclassified(100);k__Bacteria_unclassified(100);	TACAGAGGTCTCAAGCGTTGTTCGGAATCACTGGGCGTAAAGGGTGTGTAGGCTGTGCGTTAAGTCAGATGTGAAAGCCCAGGGCTCAACCTTGGAACTGCATCCGATACTGGCGTGCTAGAGAATTGGAGAGGAGTCTA	1	0	0	0	0	0	0	0	0	0	0	0	0	0	0	0	1
ASV 13372	Otu03598	Bacteria,Verrucomicrobia,Spartobacteria,Chthoniobacterales,Chthoniobacteraceae,Chthoniobacter,NA	k__Bacteria(100);p__Verrucomicrobia(96);c__[Spartobacteria](84);o__[Chthoniobacterales](84);o__[Chthoniobacterales]_unclassified(84);o__[Chthoniobacterales]_unclassified(84);o__[Chthoniobacterales]_unclassified(84);	TACAGAGGTCTCAAGCGTTGTTCGGATTCATTGGGCGTAAAGGGTGCGTAGGTTGTAGGATAAGTTGGATGTGAAATCCCGGAGCTTAACTCCGGAACTGCATTCAATACTGTTTTACTGGAGTACTGGAGAGGAGATTG	2	0	0	0	0	0	0	0	0	0	0	0	0	0	0	0	2
ASV 13373	Otu11154	Bacteria,Firmicutes,Clostridia,Clostridiales,Ruminococcaceae,NA,NA	k__Bacteria(100);k__Bacteria_unclassified(100);k__Bacteria_unclassified(100);k__Bacteria_unclassified(100);k__Bacteria_unclassified(100);k__Bacteria_unclassified(100);k__Bacteria_unclassified(100);	TACGTAGGTGGCAAGCGTTATCCGGATTTATTGGGTGTAAAGGGCGTGTAGGCGGGAATGCAAGTCAGATGTGAAAACTATGGGCTCAACCCATAGCCTGCATTTGAAACTGTATTTCTTGAGTGCTGGAGAGGCAATCG	1	0	0	0	0	0	0	0	0	0	0	0	0	0	0	0	1
ASV 13374	Otu02504	Bacteria,NA,NA,NA,NA,NA,NA	k__Bacteria(100);k__Bacteria_unclassified(100);k__Bacteria_unclassified(100);k__Bacteria_unclassified(100);k__Bacteria_unclassified(100);k__Bacteria_unclassified(100);k__Bacteria_unclassified(100);	GACGTAGGGGGCAAGCGTTATTCGGAATTATTGGGCGTAAAGCGCTCGTAGGCGGGAAAACAAGTCCGTGTTGAAATCCCTCGGCTCAACTGAGGACCCGGCTCGGATACTGTTTTTCTTGAGGCATTCAGAGGGTGATG	1	0	0	0	0	0	0	0	0	0	0	0	0	0	0	0	1
ASV 13375	Otu05418	Bacteria,NA,NA,NA,NA,NA,NA	k__Bacteria(100);k__Bacteria_unclassified(100);k__Bacteria_unclassified(100);k__Bacteria_unclassified(100);k__Bacteria_unclassified(100);k__Bacteria_unclassified(100);k__Bacteria_unclassified(100);	TACGGAGGGTACAAGCATTAATCGGAATTACTGGGCGTAAAGGGTGCGTAGGCGGAAAAGGAAGTCAGATGTGAAATACCGGGGCTCAACTTCGGTGCTGCATCTGAGACTCCTATTCTAGAGGGTCAGCGGAGAAAATG	5	0	0	0	0	0	0	0	0	0	0	0	0	0	0	0	5
ASV 13376	Otu12857	Bacteria,Chlamydiae,Chlamydiae,Chlamydiales,Simkaniaceae,NA,NA	k__Bacteria(100);k__Bacteria_unclassified(100);k__Bacteria_unclassified(100);k__Bacteria_unclassified(100);k__Bacteria_unclassified(100);k__Bacteria_unclassified(100);k__Bacteria_unclassified(100);	TACGGAGGGTGCAAGCATTAATCGGATTTACTGGGCGTAAAGGGCGCGTAGGCGGGTTTGCAAGTCAAATGTGAAATTCCGGAGCTCAACTTCGGAGCTGCATTTGAAACTGTGAGTCTATAGAGGGATGGCGGAGAAAA	1	0	0	0	0	0	0	0	0	0	0	0	0	0	0	0	1
ASV 13377	Otu09540	Bacteria,Deinococcus-Thermus,Deinococci,KD3-62,NA,NA,NA	k__Bacteria(100);k__Bacteria_unclassified(100);k__Bacteria_unclassified(100);k__Bacteria_unclassified(100);k__Bacteria_unclassified(100);k__Bacteria_unclassified(100);k__Bacteria_unclassified(100);	GACGGAGGGGGCGAGCGTTGTCCGGAATTACTGGGCGTAAAGCGCACGTAGGCGGTCGCGTACGGCGGTGGTGAAAGCTCCCGGCTCAACTGGGAGAGGCCCATCGCAACGGCGTGACTGGAGGGTGGTAGAGGCTAATG	2	0	0	0	0	0	0	0	0	0	0	0	0	0	0	0	2
ASV 13378	Otu08094	Bacteria,NA,NA,NA,NA,NA,NA	k__Bacteria(100);k__Bacteria_unclassified(100);k__Bacteria_unclassified(100);k__Bacteria_unclassified(100);k__Bacteria_unclassified(100);k__Bacteria_unclassified(100);k__Bacteria_unclassified(100);	TACGAGGGGGGCAAGCGTTATCCGGAATGATTGGGCGTAAAGGGTTCGTAGGCGGTATTTGTTCCCGTATGTGAAAAGTTAAGATTTCTTAAAAAGTGCATACGGTATGCTTTTGCTTGAGTATAAAATAGGAAAACAGA	3	0	0	0	0	0	0	0	3	0	0	0	0	0	0	0	0
ASV 13379	Otu01568	Bacteria,Proteobacteria,Gammaproteobacteria,NA,NA,NA,NA	k__Bacteria(100);p__Proteobacteria(92);p__Proteobacteria_unclassified(92);p__Proteobacteria_unclassified(92);p__Proteobacteria_unclassified(92);p__Proteobacteria_unclassified(92);p__Proteobacteria_unclassified(92);	TACAGAGGGTGCAAGCGTTAATCGGAATTACTGGGCGTAAAGGGCTTGTAGGCGGTTAATTAAGTTAGATGTGAAATACCTGGGCTTAACCTGGGAATGGCATTTAATACTGATTAGCTAGAGTATGGTAGAGGAAAGGG	2	0	0	0	0	0	0	0	0	0	0	0	2	0	0	0	0
ASV 13380	Otu01615	Bacteria,Chlamydiae,Chlamydiae,Chlamydiales,Simkaniaceae,NA,NA	k__Bacteria(100);k__Bacteria_unclassified(100);k__Bacteria_unclassified(100);k__Bacteria_unclassified(100);k__Bacteria_unclassified(100);k__Bacteria_unclassified(100);k__Bacteria_unclassified(100);	TACGGAGGGTGCAAGCATTAATCGGATTTACTGGGCGTAAAGGGCGCGTAGGCGGGTTTATAAGTCAGATGTGAAATTCCGGAGCTCAACTTCGGAGCGGCATCTGAAACTGTAAGTCTATAGAGGAATGGCGGAGAAAA	4	0	0	0	0	0	0	0	4	0	0	0	0	0	0	0	0
ASV 13381	Otu04757	Bacteria,Omnitrophica,NA,NA,NA,NA,NA	k__Bacteria(100);k__Bacteria_unclassified(100);k__Bacteria_unclassified(100);k__Bacteria_unclassified(100);k__Bacteria_unclassified(100);k__Bacteria_unclassified(100);k__Bacteria_unclassified(100);	TACGGGGGTGGCGAGCGTTACTCGGAATTACTGGGTGTAAAGGGCAAGTAGGTGGCTCTGTAAGTTGGGGGTGAAATTCTTCGACTCAATCGAAGAACTGCCTTCAAAACTGCAGAGCTTGAGGCTGGAATAGGAGAGCG	9	0	0	0	0	0	0	0	9	0	0	0	0	0	0	0	0
ASV 13382	Otu05551	Bacteria,Verrucomicrobia,OPB35_soil_group,Unknown_Order,Unknown_Family,Pedosphaera,NA	k__Bacteria(100);p__Verrucomicrobia(92);p__Verrucomicrobia_unclassified(92);p__Verrucomicrobia_unclassified(92);p__Verrucomicrobia_unclassified(92);p__Verrucomicrobia_unclassified(92);p__Verrucomicrobia_unclassified(92);	TACAGAGGTCCCAAGCGTTGTTCGGATTCACTGGGCGTAAAGGGTGCGTAGGTGGCAGGGTAAGTTTGATGTGAAATCCCCGGGCTTAACTCGGGAACTGCATTGAATACTATCCTGCTTGAGGATCGGAGGGGAGACTG	8	0	0	0	0	0	0	0	8	0	0	0	0	0	0	0	0
ASV 13383	Otu01861	Bacteria,TM6_(Dependentiae),NA,NA,NA,NA,NA	k__Bacteria(100);k__Bacteria_unclassified(100);k__Bacteria_unclassified(100);k__Bacteria_unclassified(100);k__Bacteria_unclassified(100);k__Bacteria_unclassified(100);k__Bacteria_unclassified(100);	TACGAAGGGTGCGAACGTTATTCGGATTGATTGGGCGTAAAGGGTGCGCAGGCGGAATGCTAAGTCAACTGTTAAATTTCCCGGCCTAACCGGGAGTCAGCGGTAGATACTGGCGTTCTTGAGGGTGGAAGAGAGAAGTG	7	0	0	0	0	0	0	0	7	0	0	0	0	0	0	0	0
ASV 13384	Otu04829	Bacteria,Proteobacteria,Betaproteobacteria,Neisseriales,Neisseriaceae,NA,NA	k__Bacteria(100);k__Bacteria_unclassified(100);k__Bacteria_unclassified(100);k__Bacteria_unclassified(100);k__Bacteria_unclassified(100);k__Bacteria_unclassified(100);k__Bacteria_unclassified(100);	TACGTAGGGTGCGAGCGTTAATCGGAATTATTGGGCGTAAAGGGTGAGTAGGCGGTTTAGTAAGTTAATAGTGAAAGCATTGGGCTTAACCTGATAAGTGCTATTGATACTGCTAGACTAGAGTTAGTTAGAGGATTGTG	11	0	0	0	0	0	0	0	11	0	0	0	0	0	0	0	0
ASV 13385	Otu08095	Bacteria,Proteobacteria,Gammaproteobacteria,Legionellales,Coxiellaceae,Coxiella,NA	k__Bacteria(100);p__Proteobacteria(99);p__Proteobacteria_unclassified(99);p__Proteobacteria_unclassified(99);p__Proteobacteria_unclassified(99);p__Proteobacteria_unclassified(99);p__Proteobacteria_unclassified(99);	TACAGAGAGTGCGAGCGTTAATCGGAATTACTGGGCGTAAAGCGCACGTAGGTGGATATTTAAGTCAGATGTGAAAGCCCCGGGCTTAACCTGGGAATTGCATTTGATACTGGATGTCTTGAATATAGTAGAGGGAGGTG	3	0	0	0	0	0	0	0	3	0	0	0	0	0	0	0	0
ASV 13386	Otu01532	Bacteria,Cyanobacteria,Melainabacteria,Obscuribacterales,NA,NA,NA	k__Bacteria(100);k__Bacteria_unclassified(100);k__Bacteria_unclassified(100);k__Bacteria_unclassified(100);k__Bacteria_unclassified(100);k__Bacteria_unclassified(100);k__Bacteria_unclassified(100);	GACGTAGGATGCAAGCGTTGTCCGGATTTATTGGGCGTAAAGAGTTCGTAGGCGGTTTGTTAAGTCTGATGTTAAAGATCGGGGCCCAACCCCGGGAGTGCATTGGATACTGGCAGACTGGAGTGCGGTAGAGGTAAGTG	4	0	0	0	0	0	0	0	4	0	0	0	0	0	0	0	0
ASV 13387	Otu11128	Bacteria,Proteobacteria,Deltaproteobacteria,Myxococcales,NA,NA,NA	k__Bacteria(100);p__Proteobacteria(80);p__Proteobacteria_unclassified(80);p__Proteobacteria_unclassified(80);p__Proteobacteria_unclassified(80);p__Proteobacteria_unclassified(80);p__Proteobacteria_unclassified(80);	TACAGAGGGTGCTAGCGTTGTTCGGAATTACTGGGCGTAAAGCGCGTGTAGGCGGTTGGTTAAGTTCCGTGTGAAAGCCCTGGGCTCAACCCAGGAAGTGCGCGGAATACTGGCCAACTGGAGTGTCGGAGAGGATGGCG	1	0	0	0	0	0	0	0	0	0	0	0	0	0	0	0	1
ASV 13388	Otu11129	Bacteria,Acidobacteria,Solibacteres,Solibacterales,Solibacteraceae_(Subgroup_3),Bryobacter,NA	k__Bacteria(100);k__Bacteria_unclassified(100);k__Bacteria_unclassified(100);k__Bacteria_unclassified(100);k__Bacteria_unclassified(100);k__Bacteria_unclassified(100);k__Bacteria_unclassified(100);	TACGTAGGCAGCGAGCGTTGTTCGGAATTACTGGGCGTAAAGAGTGTGTAGGTGGTGCTCTAAGTTTGGTGTGAAATCTCCCGGCTTAACTGGGAGGGTGCGCCGAAAACTGGAGTGCTTGAGTATGGGAGAGGTAAGCG	1	0	0	0	0	0	0	0	1	0	0	0	0	0	0	0	0
ASV 13389	Otu00742	Bacteria,Proteobacteria,Deltaproteobacteria,Oligoflexales,0319-6G20,NA,NA	k__Bacteria(100);k__Bacteria_unclassified(100);k__Bacteria_unclassified(100);k__Bacteria_unclassified(100);k__Bacteria_unclassified(100);k__Bacteria_unclassified(100);k__Bacteria_unclassified(100);	TACGGAGGGTGCAAGCGTTGCTCGGAATTATTGGGCGTAAAGGGTAGGTAGGTGGTCTCATTTGTCAGAGGTGAAAGCCTTGGGCTTAACCCAAGAAGTGCCTCTGAAACGGTAAGACTAGAGTTCTGGAGAGGGTCGTG	3	0	0	0	0	0	0	0	3	0	0	0	0	0	0	0	0
ASV 13390	Otu05649	Bacteria,NA,NA,NA,NA,NA,NA	k__Bacteria(100);k__Bacteria_unclassified(100);k__Bacteria_unclassified(100);k__Bacteria_unclassified(100);k__Bacteria_unclassified(100);k__Bacteria_unclassified(100);k__Bacteria_unclassified(100);	TACAGGGGGTGCAAGCGTTACTCGGAATTATTGGGCGTAAAGAGCGTGTAGGCTGTCTATTAAGTTTGGTGTGAAAGCCCCGGGCCCAATCCGGGAAGAGCATTGAATACTGGTAGACTAGAGTATGGGAGGGGTTAGTG	5	0	0	0	0	0	0	0	1	0	0	2	0	0	2	0	0
ASV 13391	Otu11133	Bacteria,Parcubacteria,Candidatus_Moranbacteria,NA,NA,NA,NA	k__Bacteria(100);k__Bacteria_unclassified(100);k__Bacteria_unclassified(100);k__Bacteria_unclassified(100);k__Bacteria_unclassified(100);k__Bacteria_unclassified(100);k__Bacteria_unclassified(100);	TACAGAGACCTCAAGCGTTATCCGGATTTATTGGGCGTAAAGCGTGTGTAGGCGGATATGTTAGTCAGATGTCAAATCTCGGGGCTCAACCCTGAAACTGCATTTGAAACGGCATATCTTGAGATAGGGAGAGATCAATG	1	0	0	0	0	0	0	0	1	0	0	0	0	0	0	0	0
ASV 13392	Otu07103	Bacteria,Proteobacteria,Alphaproteobacteria,Rickettsiales,SM2D12,NA,NA	k__Bacteria(100);p__Proteobacteria(96);c__Alphaproteobacteria(92);c__Alphaproteobacteria_unclassified(92);c__Alphaproteobacteria_unclassified(92);c__Alphaproteobacteria_unclassified(92);c__Alphaproteobacteria_unclassified(92);	TACGAAGGGTGCTAGCGTTGTTCGGAATCACTGGGCGTAAAGCGTGCGTAGGCGGCTTTCCAAGTCAGGGGTGAAATCCTGGGGCTCAACCCCAGAATTGCCTTTGAAACTGGAAAGCTAGAGTATTGGAGGGGATAGCG	2	0	0	0	0	0	0	0	2	0	0	0	0	0	0	0	0
ASV 13393	Otu01503	Bacteria,NA,NA,NA,NA,NA,NA	k__Bacteria(100);k__Bacteria_unclassified(100);k__Bacteria_unclassified(100);k__Bacteria_unclassified(100);k__Bacteria_unclassified(100);k__Bacteria_unclassified(100);k__Bacteria_unclassified(100);	TACGAGAGGGGCGAGCGTTATCCAGAATAATTGGGCGTAAAGGGTTCGTAGGCGGTAATTGTTGTTATAAGTAAAAGTTTAAAGTTATATTTAAAAGAGCTTATAATACTCTTTTACTTGAGTATAGTAGAGGATAATAG	8	0	0	5	0	0	0	0	3	0	0	0	0	0	0	0	0
ASV 13394	Otu09561	Bacteria,Proteobacteria,NA,NA,NA,NA,NA	k__Bacteria(100);p__Proteobacteria(94);p__Proteobacteria_unclassified(94);p__Proteobacteria_unclassified(94);p__Proteobacteria_unclassified(94);p__Proteobacteria_unclassified(94);p__Proteobacteria_unclassified(94);	TACGAAGGGTGCGAGCGTTGTTCGGAATTACTGGGCGTAAAGGGTTCGTAGGCGGGAACTTAAGTCAAGTGTGAAATCCCCGAGCTTAACTTGGGACGTGCATTTGAAACTGAGTTTCTTGAGTATTGGAGAGGGTGGTG	2	0	0	0	0	0	0	0	2	0	0	0	0	0	0	0	0
ASV 13395	Otu05387	Bacteria,Proteobacteria,Betaproteobacteria,Burkholderiales,NA,NA,NA	k__Bacteria(100);p__Proteobacteria(100);c__Betaproteobacteria(100);c__Betaproteobacteria_unclassified(100);c__Betaproteobacteria_unclassified(100);c__Betaproteobacteria_unclassified(100);c__Betaproteobacteria_unclassified(100);	TACGTAGGGTGCGAGCGTTAATCGGAATTACTGGGCGTAAAGCGAGCGCAGGCGGTTATGTAAGACAGGTGTGAAATCCCAGGGCTTAACCTTGGAACTGCATTTGTGACTGCATAGCTAGAGTGTGTCAGAGGGGGGTG	1	0	0	0	0	0	0	0	1	0	0	0	0	0	0	0	0
ASV 13396	Otu02082	Bacteria,Proteobacteria,Deltaproteobacteria,Oligoflexales,Oligoflexaceae,NA,NA	k__Bacteria(100);k__Bacteria_unclassified(100);k__Bacteria_unclassified(100);k__Bacteria_unclassified(100);k__Bacteria_unclassified(100);k__Bacteria_unclassified(100);k__Bacteria_unclassified(100);	TACGAAGGGTGCAAGCGTTGTTCGGAATTATTGGGCGTAAAGCGCGCGTAGGCGGGTTGGTAAGTCGATTGTGAAAGCCCTGGGCTTAACCTGGGAACTGCAGTCGAAACTGCCGATCTTGAGTGCCTGAGAGGATGGCG	1	0	0	0	0	0	0	0	1	0	0	0	0	0	0	0	0
ASV 13397	Otu04504	Bacteria,Chlamydiae,Chlamydiae,Chlamydiales,cvE6,NA,NA	k__Bacteria(100);p__Proteobacteria(85);p__Proteobacteria_unclassified(85);p__Proteobacteria_unclassified(85);p__Proteobacteria_unclassified(85);p__Proteobacteria_unclassified(85);p__Proteobacteria_unclassified(85);	TACGGAGGGTGCAAGCATTGATCGGAATTACTGGGCGTAAAGGGCGCGTAGGCGGTTCAGAAAGTCAGATGTGAAATTCCGGGGCTCAACCCCGGAGCTGCATTTGAAACTCCTGAACTGGAGTGCAGTTAGGGAAAACG	7	0	0	0	0	0	0	0	7	0	0	0	0	0	0	0	0
ASV 13398	Otu07704	Bacteria,NA,NA,NA,NA,NA,NA	k__Bacteria(100);k__Bacteria_unclassified(100);k__Bacteria_unclassified(100);k__Bacteria_unclassified(100);k__Bacteria_unclassified(100);k__Bacteria_unclassified(100);k__Bacteria_unclassified(100);	TACAGGGGATGCGAGCATTATCCGGAATTATTGGGCGTAAAGAGTTTGTAGGTTGATATTTAAGTCTTTTGTTAAATCTTAAGGCTTAACCTTATCACGGCAAAAGAAACTATTTATCTTGAGTTTTGCAGGGGTAAAAG	4	0	0	0	0	1	0	0	2	0	0	0	0	0	0	0	1
ASV 13399	Otu04017	Bacteria,Proteobacteria,Alphaproteobacteria,NA,NA,NA,NA	k__Bacteria(100);p__Proteobacteria(83);p__Proteobacteria_unclassified(83);p__Proteobacteria_unclassified(83);p__Proteobacteria_unclassified(83);p__Proteobacteria_unclassified(83);p__Proteobacteria_unclassified(83);	TACGAAGGGAGCTAGCGTTGTTCGGATTTACTGGGCGTAAAGGGCGCGTAGGCGGTTTCGTAAGTTGGAAGTGAAAGCCCTGGGCTCAACCCGGGAATTGCTTTCAAAACTACGTTACTAGAATTTGGTAGAGGTTGGTA	9	0	0	0	3	0	0	0	6	0	0	0	0	0	0	0	0
ASV 13400	Otu02206	Bacteria,Chlamydiae,Chlamydiae,Chlamydiales,cvE6,NA,NA	k__Bacteria(100);k__Bacteria_unclassified(100);k__Bacteria_unclassified(100);k__Bacteria_unclassified(100);k__Bacteria_unclassified(100);k__Bacteria_unclassified(100);k__Bacteria_unclassified(100);	TACGGAGGGTGCAAGCATTGATCGGAATTACTGGGCGTAAAGGGCGCGTAGGCGGTTTAATAAGTCGGATGTGAAATTCCGGGGCTCAACCCCGGAGCGGCATTTGAAACTGTTGAACTAGAGTACAGTTAGGGTAAACG	11	0	0	0	0	0	0	0	11	0	0	0	0	0	0	0	0
ASV 13401	Otu08359	Bacteria,Proteobacteria,Alphaproteobacteria,NA,NA,NA,NA	k__Bacteria(100);p__Proteobacteria(86);p__Proteobacteria_unclassified(86);p__Proteobacteria_unclassified(86);p__Proteobacteria_unclassified(86);p__Proteobacteria_unclassified(86);p__Proteobacteria_unclassified(86);	TACGAAGGGAGCTAGCGTTGTTCGGAATTACTGGGCGTAAAGGGCGCGTAGGCGGTTTAGCAAGTTGGATGTGAAAGCCCAGGGCTCAACCCTGGAATAGCATTCAAGACTGCTTTACTTGAATTCGGTAGAGGATGGTG	1	0	0	0	0	0	0	0	1	0	0	0	0	0	0	0	0
ASV 13402	Otu07707	Bacteria,Saccharibacteria,NA,NA,NA,NA,NA	k__Bacteria(100);k__Bacteria_unclassified(100);k__Bacteria_unclassified(100);k__Bacteria_unclassified(100);k__Bacteria_unclassified(100);k__Bacteria_unclassified(100);k__Bacteria_unclassified(100);	TACGTAGGGTGCAAGCATTATCCGGAGTGACTGGGCGTAAAGAGTTGCGTAGGTGGTTAGTAAAGTGAATAGTGAAATCTGGCGGCTCAACCGTACAGGCTATTATTCAAACTCACTAACTCGAGAATGGTAGAGGTAAC	4	0	0	0	0	0	0	0	4	0	0	0	0	0	0	0	0
ASV 13403	Otu00052	Bacteria,Bacteroidetes,Sphingobacteriia,Sphingobacteriales,Sphingobacteriaceae,Mucilaginibacter,NA	k__Bacteria(100);p__Bacteroidetes(100);c__Sphingobacteriia(100);o__Sphingobacteriales(100);bacVI(100);bacVI_unclassified(100);bacVI_unclassified(100);	TACGGAGGATCCGAGCGTTATCCGGATTTATTGGGTTTAAAGGGTGCGTAGGCGGCCTATTAAGTCAGGGGTGAAAGACGGTAGCTCAACTATCGCAGTGCCTTTGATACTGATGGGCTTGAATACACTTGAGGTAGGCG	3	0	0	0	0	0	0	0	3	0	0	0	0	0	0	0	0
ASV 13404	Otu01983	Bacteria,Proteobacteria,Gammaproteobacteria,Legionellales,Legionellaceae,Legionella,NA	k__Bacteria(100);p__Proteobacteria(100);c__Gammaproteobacteria(100);c__Gammaproteobacteria_unclassified(100);c__Gammaproteobacteria_unclassified(100);c__Gammaproteobacteria_unclassified(100);c__Gammaproteobacteria_unclassified(100);	TACGGAGGGTGCAAGCGTTAATCGGAATTACTGGGCGTAAAGGGTTCGTAGGTGGTTGAATAAGTTATCTGTGAAATCCCCGGGCTCAACCTGGGAAGGTCAGATAAGACTGTTTGACTCGAGTATAGGAGAGGGTAGTG	5	0	0	0	0	3	0	0	2	0	0	0	0	0	0	0	0
ASV 13405	Otu02460	Bacteria,TM6_(Dependentiae),NA,NA,NA,NA,NA	k__Bacteria(100);k__Bacteria_unclassified(100);k__Bacteria_unclassified(100);k__Bacteria_unclassified(100);k__Bacteria_unclassified(100);k__Bacteria_unclassified(100);k__Bacteria_unclassified(100);	TACGAGAGGTGCAAGCGTTATTCGGATTAATTGGGTGTAAAGGGTGCGTAGACGGCGCGTTAAGTTTGTTGTTAAATCCTCCGGCTCAACCGGAGATATGCAGTAAATACTGGCGTGCTAGAGGATGGAAGAGAGAAGTG	2	0	0	0	0	0	0	0	1	0	0	0	0	1	0	0	0
ASV 13406	Otu00277	Bacteria,NA,NA,NA,NA,NA,NA	k__Bacteria(100);k__Bacteria_unclassified(100);k__Bacteria_unclassified(100);k__Bacteria_unclassified(100);k__Bacteria_unclassified(100);k__Bacteria_unclassified(100);k__Bacteria_unclassified(100);	TACGTAGGGTCCGAGCGTTATCCGGAATTACTGGGCGTAAAGAGTTCGTAGGCGGATTTTTAAGTCAGGTGTTAAATATACAGGCTCAACTTGTATGCCGCATCTGATACTGGGAGTCTTGAGAGTGGAAGAGGTAAGCG	4	0	0	0	0	0	0	0	4	0	0	0	0	0	0	0	0
ASV 13407	Otu01282	Bacteria,NA,NA,NA,NA,NA,NA	k__Bacteria(100);k__Bacteria_unclassified(100);k__Bacteria_unclassified(100);k__Bacteria_unclassified(100);k__Bacteria_unclassified(100);k__Bacteria_unclassified(100);k__Bacteria_unclassified(100);	TACGAGAGGTGCAAGCGTTATTCGGAATTACTGGGTGTAAAGGGTGTGTAGGCGGTTTGCCAAGTCCATCGTTAAATCTTATGGCCTAACCATGAGTTCGCGGTGGAAACTGGTTTACTTGAGGAAGGAAGAGAGAGGTG	7	0	0	0	0	0	0	0	5	0	0	0	0	0	2	0	0
ASV 13408	Otu06715	Bacteria,Microgenomates,NA,NA,NA,NA,NA	k__Bacteria(100);k__Bacteria_unclassified(100);k__Bacteria_unclassified(100);k__Bacteria_unclassified(100);k__Bacteria_unclassified(100);k__Bacteria_unclassified(100);k__Bacteria_unclassified(100);	TACAGAGGTCACAAGCGTTATCCGGATTTATTGGGCGTAAAGCGTTTCGTAGGTGGGTTTATAAGTTATTTTTCAAATACCAAGGCTCAACCTTGGGAAGGGAGATAATACTGTAAGTCTTGACTACTGGTGGGGTATCT	1	0	0	0	0	0	0	0	1	0	0	0	0	0	0	0	0
ASV 13409	Otu09008	Bacteria,Actinobacteria,Actinobacteria,Micrococcales,Promicromonosporaceae,Promicromonospora,NA	k__Bacteria(100);p__Actinobacteria(97);c__Actinobacteria(96);o__Actinomycetales(96);o__Actinomycetales_unclassified(96);o__Actinomycetales_unclassified(96);o__Actinomycetales_unclassified(96);	TACGTAGGGCGCAAGCGTTGTCCGGAATTATTGGGCGTAAAGAGCTCGTAGGCGGTCTGTCGCGTCTGGTGTGAAATCCCATGGCTCAACTGTGGGCTTGCATCGGGTACGGGCAGACTAGAGTACTGTAGGGGAGACTG	1	0	0	0	0	0	0	0	1	0	0	0	0	0	0	0	0
ASV 13410	Otu06782	Bacteria,Parcubacteria,Candidatus_Nomurabacteria,NA,NA,NA,NA	k__Bacteria(100);k__Bacteria_unclassified(100);k__Bacteria_unclassified(100);k__Bacteria_unclassified(100);k__Bacteria_unclassified(100);k__Bacteria_unclassified(100);k__Bacteria_unclassified(100);	TACGAGAGCCCCGAGCGTTATCCGGAATTATTGGGCGTAAAGGGTGCATAGGTGGTAGTGTTAGTCGTTTGTTAAATCCTCGGGCTTAACCCGAGAATCGCGAACGAAACGGCACAACTAGAGAGTGTGAGAGGTATAGG	1	0	0	0	0	0	0	0	0	0	0	0	0	0	0	0	1
ASV 13411	Otu09821	Bacteria,Proteobacteria,Gammaproteobacteria,Legionellales,Coxiellaceae,Aquicella,NA	k__Bacteria(100);p__Proteobacteria(95);p__Proteobacteria_unclassified(95);p__Proteobacteria_unclassified(95);p__Proteobacteria_unclassified(95);p__Proteobacteria_unclassified(95);p__Proteobacteria_unclassified(95);	TACAGAGGGTGCAAGCGTTAATCGGAGTTACTGGGCGTAAAGGGCGCGTAGGCGGTCATGTAAGTGAGATGTGAAATCCCTGGGCTTAACCTAGGAAGGTCATCTTAAACTGCATGACTGGAGTACTGTAGAGGGTAGTG	2	0	0	0	0	0	0	0	0	0	0	0	0	0	0	0	2
ASV 13412	Otu02828	Bacteria,Bacteroidetes,SB-5,NA,NA,NA,NA	k__Bacteria(100);p__Bacteroidetes(99);p__Bacteroidetes_unclassified(99);p__Bacteroidetes_unclassified(99);p__Bacteroidetes_unclassified(99);p__Bacteroidetes_unclassified(99);p__Bacteroidetes_unclassified(99);	TACGGAGGATGCAAGCGTTATCCGGATTCATTGGGTTTAAAGGGTGCGTAGGCGGAGTACTAAGTCAGTGGTGAAATCCTGCAGCTTAACTGTAGAACTGTCATTGATACTGGTATTCTTGAATGCAGTTGAGGTAGGCG	3	0	0	0	0	0	0	0	0	0	0	0	0	0	0	0	3
ASV 13413	Otu00391	Bacteria,Proteobacteria,Gammaproteobacteria,NA,NA,NA,NA	k__Bacteria(100);p__Proteobacteria(99);p__Proteobacteria_unclassified(99);p__Proteobacteria_unclassified(99);p__Proteobacteria_unclassified(99);p__Proteobacteria_unclassified(99);p__Proteobacteria_unclassified(99);	TACGGAGGGTGCGAGCGTTAATCGGAATTACTGGGCGTAAAGCGTGCGTAGGTGGTCGTTTAAGTCGGATGTGAAATCCCCGGGCTCAACCTGGGAATTGCATTCGATACTGGATGGCTAGAGTTCGGCAGAGGGAAGTG	8	0	0	0	0	0	0	0	0	0	0	0	0	0	0	0	8
ASV 13414	Otu06398	Bacteria,NA,NA,NA,NA,NA,NA	k__Bacteria(100);k__Bacteria_unclassified(100);k__Bacteria_unclassified(100);k__Bacteria_unclassified(100);k__Bacteria_unclassified(100);k__Bacteria_unclassified(100);k__Bacteria_unclassified(100);	GACGTAGGATGCAAGCATTGTCCGGATTTATTGGGCGTAAAGAGTTCGTAGGCGGTTTGTTAAGTCTAGTGTTAAAAATCGGGGCTCAACCCCGGGGCTGCACCAGATACTGGCAGACTAGAGTGTGGTAGAGGTAAGTG	6	0	0	0	0	0	0	0	0	0	0	0	0	0	0	0	6
ASV 13415	Otu00825	Bacteria,Proteobacteria,Alphaproteobacteria,Rhodospirillales,Rhodospirillales_Incertae_Sedis,Reyranella,massiliensis	k__Bacteria(100);p__Proteobacteria(82);p__Proteobacteria_unclassified(82);p__Proteobacteria_unclassified(82);p__Proteobacteria_unclassified(82);p__Proteobacteria_unclassified(82);p__Proteobacteria_unclassified(82);	GACGAAGGGGGCTAGCGTTGTTCGGAATTACTGGGCGTAAAGCGAGTGTAGGCGGTTGCCGTAGTCAGGTGTGAAAGCCTTGAGCTCAACTCAAGAAATGCACTTGATACTGGGTGACTAGAGGACCGGAGAGGATAGTG	4	0	0	0	0	0	0	0	0	0	0	0	0	0	0	0	4
ASV 13416	Otu08142	Bacteria,TM6_(Dependentiae),NA,NA,NA,NA,NA	k__Bacteria(100);k__Bacteria_unclassified(100);k__Bacteria_unclassified(100);k__Bacteria_unclassified(100);k__Bacteria_unclassified(100);k__Bacteria_unclassified(100);k__Bacteria_unclassified(100);	TACGAGGGGTGCAAGCGTTATTCGGATTTATTGGGCGTAAAGGGTGCGTAGGCGGCATATTAAGTCAGCTGTTAAATTTCCTGGCCTAACCGGGAGCATGCGGCAGATACTGATATGCTAGAGGGTGGAAGAGAGAAGTG	1	0	0	0	0	0	0	0	0	0	0	0	0	0	0	0	1
ASV 13417	Otu06562	Bacteria,NA,NA,NA,NA,NA,NA	k__Bacteria(100);k__Bacteria_unclassified(100);k__Bacteria_unclassified(100);k__Bacteria_unclassified(100);k__Bacteria_unclassified(100);k__Bacteria_unclassified(100);k__Bacteria_unclassified(100);	TACGAGGGGTGCAAGCGTTATCCGGAATTATTGGGCGTACAGGGCGCGTAGGCGGCTTATTAAGTCTTTTGTTAAATATCCCAGCCTAACTGGGAAACAGCAACAGATACTGGTGAGCTTGAGGGTGGAAGAGAGAAGCG	2	0	0	0	0	0	0	0	0	0	0	0	0	0	2	0	0
ASV 13418	Otu05246	Bacteria,Cyanobacteria,Melainabacteria,Gastranaerophilales,NA,NA,NA	k__Bacteria(100);k__Bacteria_unclassified(100);k__Bacteria_unclassified(100);k__Bacteria_unclassified(100);k__Bacteria_unclassified(100);k__Bacteria_unclassified(100);k__Bacteria_unclassified(100);	TACGGAGGGTGCAAGCGTTGTCCGGAATCATTGGGCGTAAAGAGTTCGTAGGTGGCATACTAAGTCTAGTGTTAAAGGCAGAAGCTCAACTTCTGTAAGGCACTGGATACTGGTGAGCTTGAATGTGGTAGAGGTAAAGG	3	0	0	0	0	0	0	0	0	0	0	1	0	0	0	0	2
ASV 13419	Otu08158	Bacteria,TM6_(Dependentiae),NA,NA,NA,NA,NA	k__Bacteria(100);k__Bacteria_unclassified(100);k__Bacteria_unclassified(100);k__Bacteria_unclassified(100);k__Bacteria_unclassified(100);k__Bacteria_unclassified(100);k__Bacteria_unclassified(100);	TACGAAGGGTGCGAGCGTTATTCGGAATGATTGGGCGTAAAGGGTGCGCAGGCGGCATGTTAAGTCAATTGTTAAATATTCTAGCCTAACTGGAATTCAGCAGTAGAAACTGGCGTGCTTGAGGATGGAAGAGAGAAGTG	3	0	0	0	0	0	0	0	0	0	0	0	0	0	0	0	3
ASV 13420	Otu06928	Bacteria,Verrucomicrobia,WCHB1-41,NA,NA,NA,NA	k__Bacteria(100);k__Bacteria_unclassified(100);k__Bacteria_unclassified(100);k__Bacteria_unclassified(100);k__Bacteria_unclassified(100);k__Bacteria_unclassified(100);k__Bacteria_unclassified(100);	TACAGAGGTGGCGAGCGTTGTTCGGATTTACTGGGCGTAAAGGGTGCGTAGGTGGTCGCGTATGTCGGATGTGAAATCCCACCGCTTAACGGTGGAACTGCGTTCGAAACCGCGTGACTAGAGTGCAGGATGGGAGAGCG	5	0	0	0	0	0	0	0	0	0	0	0	0	0	0	0	5
ASV 13421	Otu01861	Bacteria,TM6_(Dependentiae),NA,NA,NA,NA,NA	k__Bacteria(100);k__Bacteria_unclassified(100);k__Bacteria_unclassified(100);k__Bacteria_unclassified(100);k__Bacteria_unclassified(100);k__Bacteria_unclassified(100);k__Bacteria_unclassified(100);	TACGAAGGGTGCGAACGTTATTCGGAATGATTGGGCGTAAAGGGTGCGCAGGCGGAATGCTAAGTCAACTGTTAAATTTCCCGGCCTAACCGGGAGTCAGCGGTAGATACTGGCGTTCTTGAGGATGGAAGAGAGAAGTG	8	0	0	0	0	0	0	0	0	0	0	0	0	0	0	0	8
ASV 13422	Otu08159	Bacteria,Parcubacteria,NA,NA,NA,NA,NA	k__Bacteria(100);k__Bacteria_unclassified(100);k__Bacteria_unclassified(100);k__Bacteria_unclassified(100);k__Bacteria_unclassified(100);k__Bacteria_unclassified(100);k__Bacteria_unclassified(100);	TACGAGTGCCTCGAGCGTTATCCGGAATTATTGGGCGTAAAGGGTGTGTAGGTGGTTGTGTTAGTCTCCTGTAAAATTCCTCGGCTCAACCGAGGGCGCGCGGGAGAAACGGCACGACTCGAGTATGGAAGGGGTCTCTG	3	0	0	0	0	0	0	0	0	0	0	0	0	0	0	0	3
ASV 13423	Otu05714	Bacteria,NA,NA,NA,NA,NA,NA	k__Bacteria(100);k__Bacteria_unclassified(100);k__Bacteria_unclassified(100);k__Bacteria_unclassified(100);k__Bacteria_unclassified(100);k__Bacteria_unclassified(100);k__Bacteria_unclassified(100);	GACAGAATCTCCAAGCGTTACCCGGATTTATTGGGCGTAAAGGGTCTGTAGGTGGTATAGTAAGTTGAAATTTAAATCTCATCGGCTTAACCTTTGAGGTGATTTCAAAACTGCTACACTTGAGGGCGTTGGGGGTTAGC	7	0	0	0	0	0	0	0	0	0	0	0	0	0	0	0	7
ASV 13424	Otu05611	Bacteria,NA,NA,NA,NA,NA,NA	k__Bacteria(100);k__Bacteria_unclassified(100);k__Bacteria_unclassified(100);k__Bacteria_unclassified(100);k__Bacteria_unclassified(100);k__Bacteria_unclassified(100);k__Bacteria_unclassified(100);	TACGTAGGGGGCGAGCGTTGTCCGGAATTATTGGGCGTAAAGGGCGTGTAGGCGGTTCCGTAAGTTGGTTGTTAAAGGTATGGGCTCAACTCATACATCGCATCCAATACTGCGGTTCTGGAGATTGGTAGAGGAAAATG	2	0	0	0	1	0	0	0	0	0	0	0	0	0	0	0	1
ASV 13425	Otu04193	Bacteria,Proteobacteria,Deltaproteobacteria,Myxococcales,Polyangiaceae,Sorangium,NA	k__Bacteria(100);k__Bacteria_unclassified(100);k__Bacteria_unclassified(100);k__Bacteria_unclassified(100);k__Bacteria_unclassified(100);k__Bacteria_unclassified(100);k__Bacteria_unclassified(100);	GACAGAGGGTGCAAACGTTGTTCGGAATTACTGGGCGTAAAGCGTGTGTAGGCGGCCATGTAAGTCGGATGTGAAAGCCCCAGGCTCAACCTGGGAAGTGCATTCGATACTGCGTGGCTTGAGTATCGGAGAGGTTGGTG	7	0	0	0	5	0	0	0	0	0	0	0	0	0	0	0	2
ASV 13426	Otu06233	Bacteria,Proteobacteria,Deltaproteobacteria,Bdellovibrionales,Bdellovibrionaceae,Bdellovibrio,NA	k__Bacteria(100);k__Bacteria_unclassified(100);k__Bacteria_unclassified(100);k__Bacteria_unclassified(100);k__Bacteria_unclassified(100);k__Bacteria_unclassified(100);k__Bacteria_unclassified(100);	GACGAGGGATCCTAGCGTTGTTCGGAATCATTGGGCGTAAAGAGGGCGTAGGTGGCTTTGTAAGTCAGGTGTGAAAGCCCTGGGCTCAACCCAGGAAGTGCATTTGAAACTGCGAAGCTTGAGTGTTGGAGAGGTCATCG	5	0	0	0	0	0	0	0	0	0	0	0	0	0	0	0	5
ASV 13427	Otu05952	Bacteria,Cyanobacteria,ML635J-21,NA,NA,NA,NA	k__Bacteria(100);k__Bacteria_unclassified(100);k__Bacteria_unclassified(100);k__Bacteria_unclassified(100);k__Bacteria_unclassified(100);k__Bacteria_unclassified(100);k__Bacteria_unclassified(100);	TACGTAGGATGCGAGCGTTGTCCGGATTTATTGGGCGTAAAGCGAACGTAGGCGGTTTCTTAAGTTTGGTCTTAAAGACCGAGGCTCAACCTCGGGAGTGGACTGAATACTGGGGAACTAGAGGATGTTAGAGGAAAGTG	2	0	0	0	0	0	0	0	0	0	0	0	0	0	1	0	1
ASV 13428	Otu02659	Bacteria,TM6_(Dependentiae),NA,NA,NA,NA,NA	k__Bacteria(100);k__Bacteria_unclassified(100);k__Bacteria_unclassified(100);k__Bacteria_unclassified(100);k__Bacteria_unclassified(100);k__Bacteria_unclassified(100);k__Bacteria_unclassified(100);	TACGAGGGGTGCAAACGTTATTCGGAATCACTGGGCGTAAAGGGTGTGTAGACGGCGAAACAAGTCAGTTATAAAATCTCTTGGCTTAACCAAGAGCCTGTAACCGAAACTGTTTTGCTTGAGGATGGAAGAGAGAAGCG	2	0	0	0	0	0	0	0	0	0	0	0	0	0	0	0	2
ASV 13429	Otu04755	Bacteria,TM6_(Dependentiae),NA,NA,NA,NA,NA	k__Bacteria(100);k__Bacteria_unclassified(100);k__Bacteria_unclassified(100);k__Bacteria_unclassified(100);k__Bacteria_unclassified(100);k__Bacteria_unclassified(100);k__Bacteria_unclassified(100);	TACGAGGGGTGCAAGCGTTATTCGGATTAATTGGGCGTAAAGGGTGCGCAGACGGTTTGTTAAGTCACTTGTTAAATTCTTCGGCCTAACTGAAGGTATGCAGGTGATACTGGCGAACTAGAGGGTGGAAGAGAGAAGTG	4	0	0	0	0	0	0	0	0	0	0	0	0	0	0	0	4
ASV 13430	Otu11162	Bacteria,Parcubacteria,Candidatus_Nomurabacteria,NA,NA,NA,NA	k__Bacteria(100);k__Bacteria_unclassified(100);k__Bacteria_unclassified(100);k__Bacteria_unclassified(100);k__Bacteria_unclassified(100);k__Bacteria_unclassified(100);k__Bacteria_unclassified(100);	TACGAGAGCCTCGAGCGTTATCCGGAATTATTGGGCGTAAAGGGTGCGTAGGTTGTTCTGTTAGTCAATTGTTAAAGCCCCGAGCTCAACTTGGGACGGGCGATTGAAACGGCAGAACTTGAAAGTGCAAGAGGCGTACG	1	0	0	0	0	0	0	0	0	0	0	0	0	0	1	0	0
ASV 13431	Otu01261	Bacteria,Proteobacteria,Deltaproteobacteria,Bdellovibrionales,Bacteriovoracaceae,Peredibacter,NA	k__Bacteria(100);k__Bacteria_unclassified(100);k__Bacteria_unclassified(100);k__Bacteria_unclassified(100);k__Bacteria_unclassified(100);k__Bacteria_unclassified(100);k__Bacteria_unclassified(100);	TACGAAGGGTGCAAGCGTTGTTCGGATTTACTGGGCGTAAAGGGCGTGTAGGCGGGTAAGTAAGTCAGGTGTGAAATCTCGGGGCCTAACCCCGAAACTGCGCCTGAAACTGCTTATCTTGAATCTTGGAGAGGGAAGGG	7	0	0	0	0	0	0	0	0	0	0	0	0	0	0	0	7
ASV 13432	Otu09828	Bacteria,Cyanobacteria,Melainabacteria,Gastranaerophilales,NA,NA,NA	k__Bacteria(100);k__Bacteria_unclassified(100);k__Bacteria_unclassified(100);k__Bacteria_unclassified(100);k__Bacteria_unclassified(100);k__Bacteria_unclassified(100);k__Bacteria_unclassified(100);	GACGTAGGATGCAAGCGTTGTCCGGAATTATTGGGCGTAAAGAGTTCGTAGGCGGCATGTCAAGTCTGGTGTTAAAGCCCGAGGCTCAACCTCGGTTTCGCACTGGATACTGGCAAGCTTGAGTGCAGAAGAGGCAAGGG	2	0	0	0	0	0	0	0	0	0	0	0	0	0	0	0	2
ASV 13433	Otu03107	Bacteria,NA,NA,NA,NA,NA,NA	k__Bacteria(100);k__Bacteria_unclassified(100);k__Bacteria_unclassified(100);k__Bacteria_unclassified(100);k__Bacteria_unclassified(100);k__Bacteria_unclassified(100);k__Bacteria_unclassified(100);	TACGAAGGGTGCAAGCGTTATTCAGAGTTACTGGGCGTAAAGAGCGTGTAGGCGGCCAATTAAGTCATTTGTTAAAGATCCCAGCTTAACTGGGAAAAGGCAGGTGAAACTGGTAGGCTAGAGTGTAAGAGAGAGAAGTG	1	0	0	0	0	0	0	0	0	0	0	0	0	0	0	0	1
ASV 13434	Otu01861	Bacteria,TM6_(Dependentiae),NA,NA,NA,NA,NA	k__Bacteria(100);k__Bacteria_unclassified(100);k__Bacteria_unclassified(100);k__Bacteria_unclassified(100);k__Bacteria_unclassified(100);k__Bacteria_unclassified(100);k__Bacteria_unclassified(100);	TACGAAGGGTGCGAGCGTTATTCGGATTGATTGGGCGTAAAGGGTGCGCAGGCGGAATGCTAAGTCAACTGTTAAATTTCCCGGCTTAACCGGGAGTCAGCGGTAGATACTGGCGTTCTTGAGGATGGAAGAGAGAAGTG	2	0	0	0	0	0	0	0	0	0	0	0	0	0	0	0	2
ASV 13435	Otu11172	Bacteria,Proteobacteria,Gammaproteobacteria,NA,NA,NA,NA	k__Bacteria(100);k__Bacteria_unclassified(100);k__Bacteria_unclassified(100);k__Bacteria_unclassified(100);k__Bacteria_unclassified(100);k__Bacteria_unclassified(100);k__Bacteria_unclassified(100);	TACAGAGGGTGCGAGCGTTAATCGGAGTAACTGGGCGTAAAGGGTGCGTAGGCGGTCAGACAAGAGTGATGTGAAAGCCCCGGGCTTAACCTGGGAAGGGCATCGCAGACTGTGTGACTAGAGAGCAGGAGAGGGTGGCG	1	0	0	0	0	0	0	0	0	0	0	0	0	0	0	0	1
ASV 13436	Otu06483	Bacteria,TM6_(Dependentiae),NA,NA,NA,NA,NA	k__Bacteria(100);k__Bacteria_unclassified(100);k__Bacteria_unclassified(100);k__Bacteria_unclassified(100);k__Bacteria_unclassified(100);k__Bacteria_unclassified(100);k__Bacteria_unclassified(100);	TACGAGGGGTGCGAGCGTTATTCGGAATCATTGGGCGTAAAGGGTGCGTAGGCGGCAAATTAAGTCAGCTGTTAAATTTCCTGGCCTAACCAGGAGCATGCGGTCGATACTGATATGCTAGAGAGTGGAAGAGAGAAGTG	6	0	0	0	0	1	0	0	0	0	0	0	2	0	0	0	3
ASV 13437	Otu05545	Bacteria,Chlamydiae,Chlamydiae,Chlamydiales,NA,NA,NA	k__Bacteria(100);k__Bacteria_unclassified(100);k__Bacteria_unclassified(100);k__Bacteria_unclassified(100);k__Bacteria_unclassified(100);k__Bacteria_unclassified(100);k__Bacteria_unclassified(100);	TACGGAGGGTGCAAGCATTAATCGGAATTATTGGGCGTAAAGGGCGCGTAGGCTGTGATTTAAGTTAGGTGTGAAATTCCGTGGCTCAACCACGGAGCTGCACTTGAAACTGGATGACTAGAGGGTAGGCGGAGAAAGCG	8	0	0	0	0	2	0	0	0	0	0	0	0	0	0	0	6
ASV 13438	Otu07584	Bacteria,Bacteroidetes,Bacteroidia,Bacteroidales,NA,NA,NA	k__Bacteria(100);p__Bacteroidetes(84);p__Bacteroidetes_unclassified(84);p__Bacteroidetes_unclassified(84);p__Bacteroidetes_unclassified(84);p__Bacteroidetes_unclassified(84);p__Bacteroidetes_unclassified(84);	TACGGAGGATCCGAGCGTTATCCGGATTTATTGGGTTTAAAGGGTGCGTAGGCGGTTGATTAAGTCAGCGGTGAAATTTTCCAGCTCAACTGGGACACTGCCGTTGATACTGACCAGCTGGAATATGGTTGCTGTGGGTG	4	0	0	0	0	0	0	0	0	0	0	0	0	1	0	0	3
ASV 13439	Otu11112	Bacteria,Proteobacteria,Gammaproteobacteria,Legionellales,Coxiellaceae,Aquicella,NA	k__Bacteria(100);p__Proteobacteria(89);p__Proteobacteria_unclassified(89);p__Proteobacteria_unclassified(89);p__Proteobacteria_unclassified(89);p__Proteobacteria_unclassified(89);p__Proteobacteria_unclassified(89);	TACAGAGGGTGCAAGCGTTAATCGGAGTTACTGGGCGTAAAGGGCGCGTAGGCGGTTATTTAAGTTAGATGTGAAAGCCCTGGGCTTAACCTAGGAACTGCATCTAAGACTGGATGACTAGAGTACTGTAGAGGGTAGTG	1	0	0	0	0	0	0	0	0	0	0	0	0	0	0	0	1
ASV 13440	Otu03139	Bacteria,Proteobacteria,Alphaproteobacteria,Rhizobiales,Xanthobacteraceae,Variibacter,NA	k__Bacteria(100);p__Proteobacteria(100);c__Alphaproteobacteria(100);o__Rhizobiales(95);alfI(83);alfI_unclassified(83);alfI_unclassified(83);	TACGAAGGGGGCTAGCGTTGCTCGGAATCACTGGGCGTAAAGCGCACGTAGGCGGCTTTTTAAGTCGGAGGTGAAATCCTGGAGCTCAACTCCAGAACTGCCTTCGATACTGAGAAGCTCGAGTCCGGGAGAGGTGAGTG	1	0	0	0	0	0	0	0	0	0	0	0	0	0	0	0	1
ASV 13441	Otu00501	Bacteria,Bacteroidetes,NA,NA,NA,NA,NA	k__Bacteria(100);p__Bacteroidetes(99);p__Bacteroidetes_unclassified(99);p__Bacteroidetes_unclassified(99);p__Bacteroidetes_unclassified(99);p__Bacteroidetes_unclassified(99);p__Bacteroidetes_unclassified(99);	TACGGAGGATCCAAGCGTTATCCGGATTTATTGGGTTTAAAGGGTACGTAGGCGGATTGATAAGTCAGTGGTGAAATCCTGCAGCTTAACTGCAAAATTGCCATTGATACTATTTGTCTTGAGTACAGTTGAGGTGGGTG	4	0	0	0	0	0	0	0	0	0	0	3	0	0	0	0	1
ASV 13442	Otu07240	Bacteria,Proteobacteria,Gammaproteobacteria,NA,NA,NA,NA	k__Bacteria(100);k__Bacteria_unclassified(100);k__Bacteria_unclassified(100);k__Bacteria_unclassified(100);k__Bacteria_unclassified(100);k__Bacteria_unclassified(100);k__Bacteria_unclassified(100);	TACAGAGGGTGCAAGCGTTAATCGGAATTATTGGGCGTAAAGCGCACGTAGGCGGTTTGATAAGTTAGATGTGAAATACCTGGGCTTAACTTGGGGATGTCATCTAAGACTGTCAGACTAGAGTAGAGTAGAGGAAGGCG	3	0	0	0	2	0	0	0	0	0	0	0	0	1	0	0	0
ASV 13443	Otu06915	Bacteria,TM6_(Dependentiae),NA,NA,NA,NA,NA	k__Bacteria(100);k__Bacteria_unclassified(100);k__Bacteria_unclassified(100);k__Bacteria_unclassified(100);k__Bacteria_unclassified(100);k__Bacteria_unclassified(100);k__Bacteria_unclassified(100);	TACGAGGGGTGCAAGCGTTATTCGGATTTATTGGGCGTAAAGGGTGCGTAGACGGCATATCAAGTCTGTTGTTAAATCTTCTGGCTTAACCGGAAGCTTGCGGTGGAAACTGATGTGCTAGAGGATGGAAGAGAGAAGTG	5	0	0	0	3	0	1	0	0	0	0	0	0	0	1	0	0
ASV 13444	Otu05494	Bacteria,NA,NA,NA,NA,NA,NA	k__Bacteria(100);p__Actinobacteria(82);p__Actinobacteria_unclassified(82);p__Actinobacteria_unclassified(82);p__Actinobacteria_unclassified(82);p__Actinobacteria_unclassified(82);p__Actinobacteria_unclassified(82);	TACGTAGGGGCCAAGCGTTGTCCGGAATTATTGGGCGTAAAGGGCGCGTAGGCGGTTTGGTAAGTCGGATGTTAAATCTACAGGCTCAACCTGTAGCCGCATTCGATACTGCCGAGCTAGAGAGTGGTAGAGGAAAGCGG	8	0	0	0	7	0	0	0	0	0	0	0	1	0	0	0	0
ASV 13445	Otu04144	Bacteria,NA,NA,NA,NA,NA,NA	k__Bacteria(100);k__Bacteria_unclassified(100);k__Bacteria_unclassified(100);k__Bacteria_unclassified(100);k__Bacteria_unclassified(100);k__Bacteria_unclassified(100);k__Bacteria_unclassified(100);	GACAGAGGTGGCAAGCGTTGTTCGGATTCATTGGGTGTAAAGGGCAGGTAGGCTGTTTTGCAAGTCCGGCGTGAAATCCCAGGGCTCAACCCTGGAACTGCGTTGGAAACTGCATGACTTGAGTATCGGAGAGGTGAGGG	6	0	0	0	5	0	0	0	0	0	0	0	1	0	0	0	0
ASV 13446	Otu08168	Bacteria,Chloroflexi,SBR2076,NA,NA,NA,NA	k__Bacteria(100);k__Bacteria_unclassified(100);k__Bacteria_unclassified(100);k__Bacteria_unclassified(100);k__Bacteria_unclassified(100);k__Bacteria_unclassified(100);k__Bacteria_unclassified(100);	AACGTAGGTGGCGAGCGTTATCCGGATTCATTGGGCGTAAAGAGCTTGTAGGTGGCTTTGTAAGTTGGACGTGAAAACTCCGGGCTTAACTTGGAGAGGCCGTTCAATACTGCGAGGCTGGAGGATGTCAGAGGGAAGTA	3	0	0	0	0	0	0	0	0	0	0	1	2	0	0	0	0
ASV 13447	Otu09860	Bacteria,Proteobacteria,Deltaproteobacteria,Myxococcales,Blfdi19,NA,NA	k__Bacteria(100);k__Bacteria_unclassified(100);k__Bacteria_unclassified(100);k__Bacteria_unclassified(100);k__Bacteria_unclassified(100);k__Bacteria_unclassified(100);k__Bacteria_unclassified(100);	TACAGAGGGTGCAAGCGTTGTTCGGAATTACTGGGCGTAAAGCGCGTGTAGGCGGTCTCGCAAGTCGGGTGTGAAATCCCTTGGCTCAACCAAGGAACTGCATTCGAAACTACGAGACTAGAGTATCGGAGGGGGTGGCG	2	0	0	0	0	0	0	0	0	0	0	0	1	0	1	0	0
ASV 13448	Otu00517	Bacteria,Proteobacteria,Deltaproteobacteria,Bdellovibrionales,Bacteriovoracaceae,Bacteriovorax,NA	k__Bacteria(100);k__Bacteria_unclassified(100);k__Bacteria_unclassified(100);k__Bacteria_unclassified(100);k__Bacteria_unclassified(100);k__Bacteria_unclassified(100);k__Bacteria_unclassified(100);	TACGAAGGGTGCAAGCGTTGTTCGGATTTATTGGGCGTAAAGCGCGCGTAGGCGGACCTTTAAGTCAGATGTGAAATCTCGGGGCTCAACCTCGAAACTGCGTCTGAAACTGGAGGTCTAGAATCTTGGAGGGGGAAGGG	4	0	0	0	0	0	0	0	0	0	0	0	4	0	0	0	0
ASV 13449	Otu08366	Bacteria,Parcubacteria,Candidatus_Azambacteria,NA,NA,NA,NA	k__Bacteria(100);k__Bacteria_unclassified(100);k__Bacteria_unclassified(100);k__Bacteria_unclassified(100);k__Bacteria_unclassified(100);k__Bacteria_unclassified(100);k__Bacteria_unclassified(100);	TACGAGTGCCCCAAGCGTTATCCGGAATCATTGGGCGTAAAGGGTGTGTAGGTGGTCGTGTTAGTCTTGTGTTAAATTCTTTGGCTCAACCAAAGATCTGCATAGGAAACGGCACGACTTGAAGATGCGAGGGGTGAATG	3	0	0	0	1	0	0	0	0	0	0	0	2	0	0	0	0
ASV 13450	Otu05006	Bacteria,NA,NA,NA,NA,NA,NA	k__Bacteria(100);p__Proteobacteria(87);p__Proteobacteria_unclassified(87);p__Proteobacteria_unclassified(87);p__Proteobacteria_unclassified(87);p__Proteobacteria_unclassified(87);p__Proteobacteria_unclassified(87);	TACGTAGGGTGCAAGCGTTAATCGGAATTACTGGGCGTAAAGGGTGCGTAGGCGGATTGTTAAGTCAGATGTGAAATTCCGCGGCTCAACTGCGGAGCTGCATTTGAAACTGGCAATCTGGAGCGTAGTTAGGGAAAACG	10	0	0	0	0	0	0	0	0	0	0	0	10	0	0	0	0
ASV 13451	Otu06918	Bacteria,Firmicutes,Bacilli,NA,NA,NA,NA	k__Bacteria(100);k__Bacteria_unclassified(100);k__Bacteria_unclassified(100);k__Bacteria_unclassified(100);k__Bacteria_unclassified(100);k__Bacteria_unclassified(100);k__Bacteria_unclassified(100);	TACGTAGGTGGCGAGCGTTATCCGGAATTATTGGGCGTAAAGGGCGCGTAGGCGGCTTGTTAAGTCAGTTGTGAAAGCCCACGGCTTAACCGTGGAGGGTCAATTGAAACTGACAAGCTTGAGTGCAGGAGAGGAAAGTG	5	0	0	0	2	0	0	0	0	0	0	0	3	0	0	0	0
ASV 13452	Otu00345	Bacteria,Actinobacteria,Thermoleophilia,Solirubrobacterales,NA,NA,NA	k__Bacteria(100);k__Bacteria_unclassified(100);k__Bacteria_unclassified(100);k__Bacteria_unclassified(100);k__Bacteria_unclassified(100);k__Bacteria_unclassified(100);k__Bacteria_unclassified(100);	TACGTAGGGTGCAAGCGTTGTCCGGAATCATTGGGCGTAAAGAGCGTGTAGGCGGCCCGATAAGTCCGCTGTGAAAGTCCAGGGCTCAACCCTGGAATGCCGGTGGATACTGTCGGGCTAGAGTTCGGAAGGGGCGAGTG	9	0	0	0	9	0	0	0	0	0	0	0	0	0	0	0	0
ASV 13453	Otu01208	Bacteria,Bacteroidetes,Bacteroidia,Bacteroidales,NA,NA,NA	k__Bacteria(100);p__Bacteroidetes(99);p__Bacteroidetes_unclassified(99);p__Bacteroidetes_unclassified(99);p__Bacteroidetes_unclassified(99);p__Bacteroidetes_unclassified(99);p__Bacteroidetes_unclassified(99);	TACGGAGGGTGCAAGCGTTATCCGGATTTATTGGGTTTAAAGGGTGCGTAGGCGGTAGACTAAGTCAGTGGTGAAATCCTGCAGCTTAACTGTAGCATTGCCATTGAAACTGATTTACTTGAGTTATCTTGAGGTAGGCG	5	0	0	0	0	0	0	0	0	0	0	0	5	0	0	0	0
ASV 13454	Otu03940	Bacteria,Proteobacteria,Deltaproteobacteria,Sva0485,NA,NA,NA	k__Bacteria(100);k__Bacteria_unclassified(100);k__Bacteria_unclassified(100);k__Bacteria_unclassified(100);k__Bacteria_unclassified(100);k__Bacteria_unclassified(100);k__Bacteria_unclassified(100);	TACGGAGGGTGCAAGCGTTGTTCGGAATTATTGGGCGTAAAGCGCGTGTAGGCGGTCGGGTAAGTCAGATGTGAAAGCCTTCTGCTTAACAGAAGAAGTGCATTTGAAACTGCTCGGCTGGAGTACGGGAGAGGAGAGTG	13	0	0	0	0	0	0	0	0	0	0	0	13	0	0	0	0
ASV 13455	Otu05974	Bacteria,Parcubacteria,NA,NA,NA,NA,NA	k__Bacteria(100);k__Bacteria_unclassified(100);k__Bacteria_unclassified(100);k__Bacteria_unclassified(100);k__Bacteria_unclassified(100);k__Bacteria_unclassified(100);k__Bacteria_unclassified(100);	TACAGAGACCTCAAGCGTTATCCGGAATCATTGGGCGTAAAGCGTACCGATAGGGGGCTTAACAAGTCAGAAGTAAAATCTCAAAGCTTAACTTTGAGACTGTCTTTTGAAACTGTTGAGCTAGAGGGGCAAAGAGGAAG	5	0	0	0	1	0	0	0	0	0	0	0	4	0	0	0	0
ASV 13456	Otu05165	Bacteria,Parcubacteria,Candidatus_Falkowbacteria,NA,NA,NA,NA	k__Bacteria(100);k__Bacteria_unclassified(100);k__Bacteria_unclassified(100);k__Bacteria_unclassified(100);k__Bacteria_unclassified(100);k__Bacteria_unclassified(100);k__Bacteria_unclassified(100);	TACGAGTACCCCAAGCGTTATCCGGATTTATTGGGCGTAAAGCGTTCGTAGGCGGCTTGTAACATCTCTTGTTAAATCCCAAGGCTCAACCTTGGGGCTGCAGGAGATATGGATAAGCTAGAGACTGGAAGAGGCAAGCG	4	0	0	0	0	0	0	0	0	0	0	3	1	0	0	0	0
ASV 13457	Otu04803	Bacteria,NA,NA,NA,NA,NA,NA	k__Bacteria(100);k__Bacteria_unclassified(100);k__Bacteria_unclassified(100);k__Bacteria_unclassified(100);k__Bacteria_unclassified(100);k__Bacteria_unclassified(100);k__Bacteria_unclassified(100);	TACGTAGGGTGCAAGCGTTATCCGGATTTATTGGGCGTAAAGGGTGCGTAGGCGGTTTGATAAGTTAGGTGTGAAAGCTATGGGCTCAACCCATAGTTGCGCCTAAAACTGTCAGGCTAGAGGATGCTAGAGGAAAGTGG	5	0	0	0	0	0	0	0	0	0	0	0	5	0	0	0	0
ASV 13458	Otu06919	Bacteria,Proteobacteria,Gammaproteobacteria,Legionellales,Coxiellaceae,Aquicella,NA	k__Bacteria(100);p__Proteobacteria(95);c__Gammaproteobacteria(81);c__Gammaproteobacteria_unclassified(81);c__Gammaproteobacteria_unclassified(81);c__Gammaproteobacteria_unclassified(81);c__Gammaproteobacteria_unclassified(81);	TACAGAGGGTGCAAGCGTTAATCGGAGTTACTGGGCGTAAAGGGCGCGTAGGCGGTTTTTTAAGTTGGATGTGAAATCCCTGGGCTTAACCTAGGAACTGCATCCAGTACTGGGAGACTGGAGTATTGTAGAGGGTAGTG	5	0	0	0	0	0	0	0	0	0	0	0	4	0	1	0	0
ASV 13459	Otu05467	Bacteria,Verrucomicrobia,Spartobacteria,Chthoniobacterales,Chthoniobacteraceae,Chthoniobacter,NA	k__Bacteria(100);p__Verrucomicrobia(88);p__Verrucomicrobia_unclassified(88);p__Verrucomicrobia_unclassified(88);p__Verrucomicrobia_unclassified(88);p__Verrucomicrobia_unclassified(88);p__Verrucomicrobia_unclassified(88);	TACAGAGGTCTCAAGCGTTGTTCGGATTCATTGGGCGTAAAGGGTGCGTAGGCGGCGGGGCAAGTCTGATGTGAAATCCCGGGGCTCAACCCTGGAACTGCATTGGATACTGCCTTGCTAGAGTACTGGAGAGGAAACTG	4	0	0	0	0	0	0	0	0	0	0	0	4	0	0	0	0
ASV 13460	Otu08170	Bacteria,Elusimicrobia,Elusimicrobia,Lineage_IIb,NA,NA,NA	k__Bacteria(100);k__Bacteria_unclassified(100);k__Bacteria_unclassified(100);k__Bacteria_unclassified(100);k__Bacteria_unclassified(100);k__Bacteria_unclassified(100);k__Bacteria_unclassified(100);	TACGAAGGTGGCAAGCGTTACTCGGAATTACTAGGCGTAAAGGGCAGGTAGGTGGTCTGGTTAGTCTGTTGTGTAAGCTCCCGGCTTAACTGGGAGAGGTCAACAGATACTGCCAGGCTTGAGTATGGGAGAGGGTACTG	3	0	0	0	1	2	0	0	0	0	0	0	0	0	0	0	0
ASV 13461	Otu09170	Bacteria,NA,NA,NA,NA,NA,NA	k__Bacteria(100);k__Bacteria_unclassified(100);k__Bacteria_unclassified(100);k__Bacteria_unclassified(100);k__Bacteria_unclassified(100);k__Bacteria_unclassified(100);k__Bacteria_unclassified(100);	TACGTAGGGGCCAAGCGTTGTCCGGAATTACTGGGCGTAAAGAGCACGTAGGTGGCTTAATAAGTCAGATGTAAAATTTCCCAGCTCAACTGGGAATCTGCGTTTGATACTGTTTTGCTAGAGAATGGTAGAGAGAAGCG	1	0	0	0	0	0	0	0	0	0	0	0	0	0	1	0	0
ASV 13462	Otu01008	Bacteria,Proteobacteria,Betaproteobacteria,Burkholderiales,Burkholderiaceae,Burkholderia-Paraburkholderia,NA	k__Bacteria(100);p__Proteobacteria(100);c__Betaproteobacteria(100);o__Burkholderiales(100);unclassified(100);unclassified(100);unclassified(100);	TACGTAGGGTGCAAGCGTTAATCGGAATTACTGGGCGTAAAGCGTGCGCAGGCGGTCCGCTAAGACCGATGTGAAATCCCCGGGCTTAACCTGGGAACTGCATTGGTGACTGGCGGGCTAGAGTATGGCAGAGGGGGGTA	4	0	0	0	4	0	0	0	0	0	0	0	0	0	0	0	0
ASV 13463	Otu07113	Bacteria,NA,NA,NA,NA,NA,NA	k__Bacteria(100);k__Bacteria_unclassified(100);k__Bacteria_unclassified(100);k__Bacteria_unclassified(100);k__Bacteria_unclassified(100);k__Bacteria_unclassified(100);k__Bacteria_unclassified(100);	TACAGAGGTGGCAAGCGTTGTTCGGAATTACTGGGTGTAAAGGGTGTGTAGGTGGATTTGTAAGCCCTGAGTGAAATCCTTCGGCTCAACCGGAGAACTGCTCGGGGGACTGCAAGTCTTGAGTACAGGGGAAGAGAGCG	3	0	0	0	0	0	0	0	0	0	0	0	1	2	0	0	0
ASV 13464	Otu03948	Bacteria,Proteobacteria,Alphaproteobacteria,Rhodospirillales,Acetobacteraceae,Acidisoma,sibiricum	k__Bacteria(100);p__Proteobacteria(100);c__Alphaproteobacteria(100);o__Rhodospirillales(100);alfVIII(100);unclassified(100);unclassified(100);	TACGAAGGGGGCTAGCGTTGCTCGGAATGACTGGGCGTAAAGGGCGCGTAGGCGGCGATCAAAGTCAGGCGTGAAATTCCTGGGCTCAACCTGGGGGCTGCGTTTGATACTTGGTTGCTTGAGTGAGGAAGAGGGTCGTG	4	0	0	0	1	3	0	0	0	0	0	0	0	0	0	0	0
ASV 13465	Otu08322	Bacteria,Acidobacteria,Acidobacteria,Acidobacteriales,Acidobacteriaceae_(Subgroup_1),Terriglobus,NA	k__Bacteria(100);k__Bacteria_unclassified(100);k__Bacteria_unclassified(100);k__Bacteria_unclassified(100);k__Bacteria_unclassified(100);k__Bacteria_unclassified(100);k__Bacteria_unclassified(100);	TACGAGGGGGGCAAGCGTTGTTCGGAATTATTGGGCGTAAAGGGCGCGTAGGCGGTTTGGCAAGTTTCGTGTGAAAACTTCGGGCTCAACCCGAAGCCTGCACGGAAAACTGCCGGGCTTGAGTATGGGAGAGGTGAGTG	3	0	0	0	0	3	0	0	0	0	0	0	0	0	0	0	0
ASV 13466	Otu05118	Bacteria,Omnitrophica,NA,NA,NA,NA,NA	k__Bacteria(100);k__Bacteria_unclassified(100);k__Bacteria_unclassified(100);k__Bacteria_unclassified(100);k__Bacteria_unclassified(100);k__Bacteria_unclassified(100);k__Bacteria_unclassified(100);	TACGGAGGTGGCAAGCGTTGTTCGGATTTATTGGGTGTAAAGGGCAGGTAGGTGTCCTAGCAAGTTCTGGTTGAAATCCTTCAGCTCAACTGGAGAACCGGTCAGAAAACTGCTAGGATTGAGTACGGAAGAGGAGAACG	3	0	0	1	0	0	0	0	0	0	0	2	0	0	0	0	0
ASV 13467	Otu00825	Bacteria,Proteobacteria,Alphaproteobacteria,Rhodospirillales,Rhodospirillales_Incertae_Sedis,Reyranella,NA	k__Bacteria(100);k__Bacteria_unclassified(100);k__Bacteria_unclassified(100);k__Bacteria_unclassified(100);k__Bacteria_unclassified(100);k__Bacteria_unclassified(100);k__Bacteria_unclassified(100);	GACGAAGGGGGCTAGCGTTGTTCGGAATTACTGGGCGTAAAGCGAGTGTAGGTGGTTGTCCTAGTCAGGCGTGAAAGCCTTGAGCTCAACTCAAGAAATGCGCTTGATACTGGGCGACTAGAGGACCGGAGAGGATAGTG	2	0	0	0	0	0	0	0	0	0	0	2	0	0	0	0	0
ASV 13468	Otu01314	Bacteria,Proteobacteria,Alphaproteobacteria,Rhodospirillales,Rhodospirillaceae,Telmatospirillum,NA	k__Bacteria(100);p__Proteobacteria(92);p__Proteobacteria_unclassified(92);p__Proteobacteria_unclassified(92);p__Proteobacteria_unclassified(92);p__Proteobacteria_unclassified(92);p__Proteobacteria_unclassified(92);	TACGAAGGGGGCTAGCGTTGTTCGGAATTACTGGGCGTAAAGCGCACGCAGGCGGTCCGTTAAATGAGGAGTGAAAGCCCTGGGCTCAACCCGGGAATTGCTCTTCAGACTGGCGGACTTGAATCCAGAAGAGGGTAGTG	4	0	0	0	4	0	0	0	0	0	0	0	0	0	0	0	0
ASV 13469	Otu07149	Bacteria,Nitrospirae,Nitrospira,Nitrospirales,Nitrospiraceae,NA,NA	k__Bacteria(100);k__Bacteria_unclassified(100);k__Bacteria_unclassified(100);k__Bacteria_unclassified(100);k__Bacteria_unclassified(100);k__Bacteria_unclassified(100);k__Bacteria_unclassified(100);	GACAGAGGTGGCGAGCGTTGTTCGGAATTACTGGGCTTAAAGGGCGCGTAGGCGGTGGTATAAGTCTGGGGTGGAATCCTAAAGCTTAACTATAGGACTGCCCTGGAAACTGTATTACTTGAGTCGGTGAGGGGAAGGCG	1	0	0	0	0	0	0	0	0	0	0	0	1	0	0	0	0
ASV 13470	Otu00455	Bacteria,Omnitrophica,Omnitrophica_Incertae_Sedis,Unknown_Order,Unknown_Family,Candidatus_Omnitrophus,NA	k__Bacteria(100);k__Bacteria_unclassified(100);k__Bacteria_unclassified(100);k__Bacteria_unclassified(100);k__Bacteria_unclassified(100);k__Bacteria_unclassified(100);k__Bacteria_unclassified(100);	TACAGAGGTGGCAAGCGTTGTTCGGATTTATTGGGCATAAAGGGTCCGTAGGCGGCCTGAAAAGTTGGATGTGAAATCCCACAGCTTAACTGTGGAACTGCATTCAAAACTTTTAGGCTCGAGTGTGATAGGGGTAAAGG	5	0	0	0	0	0	0	0	0	0	0	0	5	0	0	0	0
ASV 13471	Otu07547	Bacteria,Firmicutes,Clostridia,Clostridiales,Ruminococcaceae,Anaerobacterium,NA	k__Bacteria(100);k__Bacteria_unclassified(100);k__Bacteria_unclassified(100);k__Bacteria_unclassified(100);k__Bacteria_unclassified(100);k__Bacteria_unclassified(100);k__Bacteria_unclassified(100);	TACGTAGGTGGCGAGCGTTATCCGGAATTACTGGGTGTAAAGGGCGTGTAGGCGGGAAAGTAAGTCAGATGTGAAATTCCAAGGCTCAACCTTGGCGCTGCATCTGAAACTATTTTTCTTGAGTGATGGAGAGGAAAGTG	4	0	0	0	0	0	3	0	0	0	0	0	0	0	1	0	0
ASV 13472	Otu08080	Bacteria,Chlamydiae,Chlamydiae,Chlamydiales,cvE6,NA,NA	k__Bacteria(100);p__Proteobacteria(81);p__Proteobacteria_unclassified(81);p__Proteobacteria_unclassified(81);p__Proteobacteria_unclassified(81);p__Proteobacteria_unclassified(81);p__Proteobacteria_unclassified(81);	TACGGAGGGTGCAAGCATTGATCGGAATTACTGGGCGTAAAGGGCGCGTAGGCGGCGAGAAAAGTCAGATGTGAAATTCCGGGGCTCAACCCCGGAGCTGCATTTGAAACTCTTTTGCTAGAGGTTGGTAAGGGAAAACG	3	0	0	0	0	0	3	0	0	0	0	0	0	0	0	0	0
ASV 13473	Otu00938	Bacteria,Parcubacteria,NA,NA,NA,NA,NA	k__Bacteria(100);k__Bacteria_unclassified(100);k__Bacteria_unclassified(100);k__Bacteria_unclassified(100);k__Bacteria_unclassified(100);k__Bacteria_unclassified(100);k__Bacteria_unclassified(100);	TACGAGTGCCCCAAGCGTTATCCGGAATTATTGGGTGTAAAGGGAGCGTAGGTGGTTTTATTAGTCTCATGTTAAAGCCTGGAGCTTAACTCCAGAAATGCGTGGGAAACGGTAAGACTAGAGGATGTGAGAGGTCTGTG	6	0	0	0	0	0	0	0	0	0	0	0	0	0	6	0	0
ASV 13474	Otu07446	Bacteria,NA,NA,NA,NA,NA,NA	k__Bacteria(100);k__Bacteria_unclassified(100);k__Bacteria_unclassified(100);k__Bacteria_unclassified(100);k__Bacteria_unclassified(100);k__Bacteria_unclassified(100);k__Bacteria_unclassified(100);	TACGAAGGGTGCGAGCGTTATTCGGAATGACTGGGCGTAAAGAGCGTGTCGGCGGCTTGTTAAGTCATCTGTTAAAGAACTCGGCTTAACCGAGTGCCTGCAGGTGATACTGGGAGGCTAGAGTACGAGAGAGAAGGGTA	2	0	0	0	0	0	0	0	0	0	0	0	0	0	2	0	0
ASV 13475	Otu00924	Bacteria,Acidobacteria,Solibacteres,Solibacterales,Solibacteraceae_(Subgroup_3),Candidatus_Solibacter,NA	k__Bacteria(100);k__Bacteria_unclassified(100);k__Bacteria_unclassified(100);k__Bacteria_unclassified(100);k__Bacteria_unclassified(100);k__Bacteria_unclassified(100);k__Bacteria_unclassified(100);	TACGTAGGCAGCAAGCGTTGTTCGGAATTACTGGGCGTAAAGGGTGTGTAGGCGGCCTTTTAAGTTTGGTGTGAAATCTCCCGGCTCAACTGGGAGGGTGCGCCGAATACTGAAAGGCTAGAGTGCGGGAGAGGAGAGTG	2	0	0	0	0	0	0	0	0	0	0	0	0	0	2	0	0
ASV 13476	Otu04753	Bacteria,Ignavibacteriae,Ignavibacteria,Ignavibacteriales,BSV26,NA,NA	k__Bacteria(100);k__Bacteria_unclassified(100);k__Bacteria_unclassified(100);k__Bacteria_unclassified(100);k__Bacteria_unclassified(100);k__Bacteria_unclassified(100);k__Bacteria_unclassified(100);	TACGTAGGATCCGAGCGTTGTCCGGAATCACTGGGTGTAAAGGGAGCGCAGGCGGGCTTTCAAGTCGGTGGTGAAATCTTACAGCTTAACTGTAAAACTGCCTCCGATACTGCAAGTCTTGAGTGTGGAAGAGGGCGATG	2	0	0	0	0	0	2	0	0	0	0	0	0	0	0	0	0
ASV 13477	Otu01099	Bacteria,Proteobacteria,Deltaproteobacteria,Desulfarculales,Desulfarculaceae,Desulfatiglans,NA	k__Bacteria(100);k__Bacteria_unclassified(100);k__Bacteria_unclassified(100);k__Bacteria_unclassified(100);k__Bacteria_unclassified(100);k__Bacteria_unclassified(100);k__Bacteria_unclassified(100);	TACGGAGGGTGCAAGCGTTGTTCGGAATTATTGGGCGTAAAGAGCGTGTAGGCGGTATAGTAAGTCAGATGTGAAAGCCCTGGGCTTAACCCAGGAAGTGCATTTGATACTGCTATTCTTGAGTATGGGAGAGGAGAGTG	4	0	0	0	0	0	0	0	0	0	0	0	0	0	4	0	0
ASV 13478	Otu00666	Bacteria,Proteobacteria,Deltaproteobacteria,Oligoflexales,Oligoflexaceae,NA,NA	k__Bacteria(100);k__Bacteria_unclassified(100);k__Bacteria_unclassified(100);k__Bacteria_unclassified(100);k__Bacteria_unclassified(100);k__Bacteria_unclassified(100);k__Bacteria_unclassified(100);	TACGAAGGGTGCGAGCGTTGTTCGGAATTATTGGGCGTAAAGGGTTCGTAGGCGGGATAATAAGTCAAGTGTGAAATCCCCGAGCTTAACTCGGGACGTGCATTTGAAACTGTGATTCTTGAGTCATAGAGAGGGTAGTG	8	0	0	0	0	0	8	0	0	0	0	0	0	0	0	0	0
ASV 13479	Otu04223	Bacteria,Proteobacteria,Alphaproteobacteria,Rickettsiales,Rickettsiales_Incertae_Sedis,NA,NA	k__Bacteria(100);k__Bacteria_unclassified(100);k__Bacteria_unclassified(100);k__Bacteria_unclassified(100);k__Bacteria_unclassified(100);k__Bacteria_unclassified(100);k__Bacteria_unclassified(100);	TACGAAGGGTGCTAGCGTTGTTCGGAATGACTGGGCGTAAAGGGAGCGTAGGCGGTTTTGTACGTTCGATGTGAAAGTCCTGGGCTTAACCTGGGGACTGCATTGAATACGGCAAGACTTGAGGAATAGAGGGGAAGATG	2	0	0	0	0	0	2	0	0	0	0	0	0	0	0	0	0
ASV 13480	Otu04233	Bacteria,Chlamydiae,Chlamydiae,Chlamydiales,cvE6,NA,NA	k__Bacteria(100);p__Proteobacteria(85);p__Proteobacteria_unclassified(85);p__Proteobacteria_unclassified(85);p__Proteobacteria_unclassified(85);p__Proteobacteria_unclassified(85);p__Proteobacteria_unclassified(85);	TACGGAGGGTGCAAGCATTGATCGGAATTACTGGGCGTAAAGGGCGCGTAGGCGGCTGAGAAAGTCAGATGTGAAATTCCGGGGCTCAACCCCGGAGCTGCATTTGAAACTTCTCAGCTAGAGTATAGTTAGGGTAAACG	3	0	0	0	0	0	3	0	0	0	0	0	0	0	0	0	0
ASV 13481	Otu01223	Bacteria,Verrucomicrobia,NA,NA,NA,NA,NA	k__Bacteria(100);k__Bacteria_unclassified(100);k__Bacteria_unclassified(100);k__Bacteria_unclassified(100);k__Bacteria_unclassified(100);k__Bacteria_unclassified(100);k__Bacteria_unclassified(100);	TACAGAGGTGGCTAGCGTTGTTCGGATTTACTGGGCGTAAAGGATGCGTAGGTGGCTTTGTATGTCAGATGTGAAATTTCCCTGCTTAACGGTGAAAGTGCATTTGAAACTACATGGCTAGAGTACAGGAGAGGAGCATG	2	0	0	0	0	0	2	0	0	0	0	0	0	0	0	0	0
ASV 13482	Otu04689	Bacteria,Chlamydiae,Chlamydiae,Chlamydiales,Simkaniaceae,Simkania,NA	k__Bacteria(100);k__Bacteria_unclassified(100);k__Bacteria_unclassified(100);k__Bacteria_unclassified(100);k__Bacteria_unclassified(100);k__Bacteria_unclassified(100);k__Bacteria_unclassified(100);	TACGGAGGGTGCAAGCATTAATCGGATTTACTGGGCGTAAAGGGCGCGTAGGCGGGCTGTCAAGTCAAGTGTGAAATTCCGGAGCTCAACTCCGGAGCGGCACTTGAAACTGGCAGTCTATAGAGGGATGGCGGAGAAAA	1	0	0	0	0	0	0	0	0	0	0	0	0	0	1	0	0
ASV 13483	Otu03677	Bacteria,Hydrogenedentes,NA,NA,NA,NA,NA	k__Bacteria(100);k__Bacteria_unclassified(100);k__Bacteria_unclassified(100);k__Bacteria_unclassified(100);k__Bacteria_unclassified(100);k__Bacteria_unclassified(100);k__Bacteria_unclassified(100);	TACGGAGGTTGCGAGCGTTGTTCGGAATAACTGGGCGTAAAGGGAGCGCAGGCGGTTGGGTAAGTCTAAAGTGAAAGCCCGGGGCTCAACCCCGGAAGTGCTTTGGATACTGCCTTACTCGAGTTCGTGAGAGGAAAGCG	4	0	0	0	0	0	2	0	0	0	0	0	0	0	2	0	0
ASV 13484	Otu09868	Bacteria,Proteobacteria,Deltaproteobacteria,NA,NA,NA,NA	k__Bacteria(100);k__Bacteria_unclassified(100);k__Bacteria_unclassified(100);k__Bacteria_unclassified(100);k__Bacteria_unclassified(100);k__Bacteria_unclassified(100);k__Bacteria_unclassified(100);	TACGGAGGGTGCGAGCGTTGTTCGGAATCATTGGGCGTAAAGCGCGTGTAGGCGGTCATGCAAGTCGGGTGTGAAAGCCCTTGGCTCAACCAAGGAATTGCATTCGAAACTGCACGACTTGAGTGCGGGAGAGGGTAGTG	2	0	0	0	0	0	0	0	0	0	0	0	0	1	1	0	0
ASV 13485	Otu09432	Bacteria,Parcubacteria,NA,NA,NA,NA,NA	k__Bacteria(100);k__Bacteria_unclassified(100);k__Bacteria_unclassified(100);k__Bacteria_unclassified(100);k__Bacteria_unclassified(100);k__Bacteria_unclassified(100);k__Bacteria_unclassified(100);	TACGAGTACCCCAAGTGTTATCCGGAATTATTGGGCGTAAAGGATGCGTAGGTGGTCATGTTAGTCCCCTGTTAAATTTTTCGGCTCAACCGAAAATCTGCGGAGGATACGGCATGACTCGAGGATGGGAGAGGTGTGCG	1	0	0	0	0	0	0	0	0	0	0	0	0	0	1	0	0
ASV 13486	Otu04223	Bacteria,Proteobacteria,Alphaproteobacteria,Rickettsiales,Rickettsiales_Incertae_Sedis,NA,NA	k__Bacteria(100);k__Bacteria_unclassified(100);k__Bacteria_unclassified(100);k__Bacteria_unclassified(100);k__Bacteria_unclassified(100);k__Bacteria_unclassified(100);k__Bacteria_unclassified(100);	TACGAAGGGTGCTAGCGTTGTTCGGAATGACTGGGCGTAAAGAGAGCGTAGGCGGTTTTGTACGTTCGATGTGAAAGTCCTGGGCTTAACCTGGGGACTGCATTGAATACGGCAAGACTTGAGGAATAGAGGGGAAGATG	8	0	0	0	0	0	8	0	0	0	0	0	0	0	0	0	0
ASV 13487	Otu05860	Bacteria,Acidobacteria,Blastocatellia,Blastocatellales,Blastocatellaceae_(Subgroup_4),NA,NA	k__Bacteria(100);k__Bacteria_unclassified(100);k__Bacteria_unclassified(100);k__Bacteria_unclassified(100);k__Bacteria_unclassified(100);k__Bacteria_unclassified(100);k__Bacteria_unclassified(100);	TACGTAGGGACCAAGCGTTGTTCGGATTTACTGGGCGTAAAGGGCGCGTAGGCGGCAATTCAAGTCAGCTGTGAAATCTCTGGGCTTAACCCAGAACGGCCAGCTGATACTGCTTTGCTAGAGTGCAGAAGGGGCAATCG	3	0	0	0	0	0	0	0	0	0	0	0	0	1	2	0	0
ASV 13488	Otu01141	Bacteria,Bacteroidetes,NA,NA,NA,NA,NA	k__Bacteria(100);p__Bacteroidetes(100);p__Bacteroidetes_unclassified(100);p__Bacteroidetes_unclassified(100);p__Bacteroidetes_unclassified(100);p__Bacteroidetes_unclassified(100);p__Bacteroidetes_unclassified(100);	TACGGAGGATCCAAGCGTTATCCGGATTTATTGGGTTTAAAGGGTGCGCAGGCGGAATAATAAGTCAGTGGTGAAATCCTGCAGCTTAACTGCAGAACTGCCATTGATACTGTTATTCTTGAGTATATTTGAAGTGGGCG	2	0	0	0	0	0	2	0	0	0	0	0	0	0	0	0	0
ASV 13489	Otu01650	Bacteria,Chlamydiae,Chlamydiae,Chlamydiales,cvE6,NA,NA	k__Bacteria(100);k__Bacteria_unclassified(100);k__Bacteria_unclassified(100);k__Bacteria_unclassified(100);k__Bacteria_unclassified(100);k__Bacteria_unclassified(100);k__Bacteria_unclassified(100);	TACGGAGGGTGCAAGCATTGATCGGAATTACTGGGCGTAAAGGGCGCGTAGGCGGCCTGAAAAGTCAGATGTGAAATTCCGGGGCTCAACCCCGGAGCTGCATTTGAAACTTTTAGGCTTGAGGTTGGTAAGGGAAAACG	2	0	0	0	0	0	0	0	0	0	0	0	0	0	2	0	0
ASV 13490	Otu02540	Bacteria,TM6_(Dependentiae),NA,NA,NA,NA,NA	k__Bacteria(100);k__Bacteria_unclassified(100);k__Bacteria_unclassified(100);k__Bacteria_unclassified(100);k__Bacteria_unclassified(100);k__Bacteria_unclassified(100);k__Bacteria_unclassified(100);	TACGAGGGGTGCAAACGTTATTCGGAATCACTGGGCGTAAAGGGTGCGTAGACGGCAAAATAAGTCAATTATTAAATCTCCTGGCTTAACTAGGAGTCTGTGATTGAAACTGATTTGCTTGAGGATGGAAGAGAGAAGTG	5	0	0	0	0	3	2	0	0	0	0	0	0	0	0	0	0
ASV 13491	Otu07140	Bacteria,Verrucomicrobia,Spartobacteria,Chthoniobacterales,LD29,NA,NA	k__Bacteria(100);p__Verrucomicrobia(90);p__Verrucomicrobia_unclassified(90);p__Verrucomicrobia_unclassified(90);p__Verrucomicrobia_unclassified(90);p__Verrucomicrobia_unclassified(90);p__Verrucomicrobia_unclassified(90);	TACAGAGGTCTCAAGCGTTGTTCGGATTCATTGGGCGTAAAGGGTGCGTAGGTTGTGAGGTAAGTTGGATGTGAAATCCCGGGGCTCAACCCCGGAACTGCATTCAATACTGCTTTACTAGAGTACTGGAGAGGAGATTG	3	0	0	0	0	0	0	0	0	0	0	0	0	0	3	0	0
ASV 13492	Otu00548	Bacteria,Firmicutes,Negativicutes,Selenomonadales,Veillonellaceae,Pelosinus,NA	k__Bacteria(100);k__Bacteria_unclassified(100);k__Bacteria_unclassified(100);k__Bacteria_unclassified(100);k__Bacteria_unclassified(100);k__Bacteria_unclassified(100);k__Bacteria_unclassified(100);	TACGTAGGTGGCAAGCGTTGTCCGGAATTATTGGGCGTAAAGCGCGCGCAGGTGGGATATTAAGTCTGGTGTTAAAGTGCGGGGCTCAACCCCGTGAAGCATTTGGAAACTGATATTCTTGAGTGCAGGAGAGGAAAGTG	5	0	0	0	0	0	5	0	0	0	0	0	0	0	0	0	0
ASV 13493	Otu01813	Bacteria,Parcubacteria,NA,NA,NA,NA,NA	k__Bacteria(100);k__Bacteria_unclassified(100);k__Bacteria_unclassified(100);k__Bacteria_unclassified(100);k__Bacteria_unclassified(100);k__Bacteria_unclassified(100);k__Bacteria_unclassified(100);	TACGAAGGCCCCGAGCGTTATCCGGATTTATTGGGCGTAAAGCGTCTGTAGGCGTTCTGAAAAGTTTTTCGTCAAATCTCAGAGCTCAACTCTGATACCGCGAAAAATACTTTCAGAATAGAGGGTGGGAGAGGTAGATG	4	0	0	0	0	0	0	0	0	0	0	0	0	0	4	0	0
ASV 13494	Otu09869	Bacteria,NA,NA,NA,NA,NA,NA	k__Bacteria(100);k__Bacteria_unclassified(100);k__Bacteria_unclassified(100);k__Bacteria_unclassified(100);k__Bacteria_unclassified(100);k__Bacteria_unclassified(100);k__Bacteria_unclassified(100);	TACGGAAGGTGCAAGCGTTAGTCGGAATTACTGGGCGTAAAGGGTGCGTAGGCGGTGATGTAAGTCGGACGTGAAATTCCGGAGCTCAACTTCGGAACTGCATTCGAAACTACATCACTTGAGGAATGGCGGAGAAAATG	2	0	0	0	0	0	0	0	0	0	0	0	0	0	2	0	0
ASV 13495	Otu03521	Bacteria,Chlamydiae,Chlamydiae,Chlamydiales,NA,NA,NA	k__Bacteria(100);k__Bacteria_unclassified(100);k__Bacteria_unclassified(100);k__Bacteria_unclassified(100);k__Bacteria_unclassified(100);k__Bacteria_unclassified(100);k__Bacteria_unclassified(100);	TACGGAGGGTGCAAGCATTAATCGGATTTATTGGGCGTAAAGGGCGCGTAGGCGGAGAGACAAGTCAGATGTGAAATTCCGGAGCTCAACTTCGGAGCTGCATTTGAAACTGTCTATCTAAGAGGAATGAAGGAGAAAAT	12	0	0	0	0	0	0	0	0	0	0	0	0	0	12	0	0
ASV 13496	Otu08126	Bacteria,Proteobacteria,Gammaproteobacteria,Legionellales,Coxiellaceae,Aquicella,NA	k__Bacteria(100);p__Proteobacteria(100);c__Gammaproteobacteria(80);c__Gammaproteobacteria_unclassified(80);c__Gammaproteobacteria_unclassified(80);c__Gammaproteobacteria_unclassified(80);c__Gammaproteobacteria_unclassified(80);	TACAGAGGGTGCGAGCGTTAATCGGAATTACTGGGCGTAAAGGGCGCGTAGGCGGTTATATAAGTGGGTTGTGAAATCCCCGGGCTTAACCTGGGAATGGCAATCCAGACTGTATGACTGGAGTACTGTAGAGGGTAGTG	3	0	0	0	0	0	0	0	0	0	0	0	0	0	3	0	0
ASV 13497	Otu03285	Bacteria,Proteobacteria,Gammaproteobacteria,HTA4,NA,NA,NA	k__Bacteria(100);p__Proteobacteria(98);p__Proteobacteria_unclassified(98);p__Proteobacteria_unclassified(98);p__Proteobacteria_unclassified(98);p__Proteobacteria_unclassified(98);p__Proteobacteria_unclassified(98);	TACAGAGGGTGCGAGCGTTAATCGGAATTACTGGGCGTAAAGGGTGTGTAGGTGGTTATATAAGTTAGATGTGAAATCCCCGGGCTTAACCTGGGAACTGCGTTTAAGACTGTATAACTAGAGTACTGTAGAGGATAGTG	1	0	0	0	0	0	0	0	0	0	0	0	0	0	1	0	0
ASV 13498	Otu01085	Bacteria,Proteobacteria,Gammaproteobacteria,NA,NA,NA,NA	k__Bacteria(100);k__Bacteria_unclassified(100);k__Bacteria_unclassified(100);k__Bacteria_unclassified(100);k__Bacteria_unclassified(100);k__Bacteria_unclassified(100);k__Bacteria_unclassified(100);	TACGGAGGGTGCAAGCGTTAATCGGAATAATTGGGCGTAAAGAGTGCGTAGGTGGTTTGCCATGTGAGTTGTGAAATATTTGGGCTTAACCTGAGGATGTCAACTCAAACGGGTGAACTAGAGTACAGTAGAGGGTCGTG	4	0	0	0	0	0	0	0	0	0	0	0	0	0	4	0	0
ASV 13499	Otu03952	Bacteria,NA,NA,NA,NA,NA,NA	k__Bacteria(100);k__Bacteria_unclassified(100);k__Bacteria_unclassified(100);k__Bacteria_unclassified(100);k__Bacteria_unclassified(100);k__Bacteria_unclassified(100);k__Bacteria_unclassified(100);	TACGTAGGGGGCAAACGTTGTCCGGAATCATTGGGCGTAAAGCGCATGTAGGTGGCTTCGTAAGTCATATGTTAAATCCCCGGGCTCAACCCGGGTTCGCATATGATACTGCAAAGCTAGAGAGATGTAGAGGAAAGCGG	3	0	0	0	0	0	0	0	0	0	0	0	0	3	0	0	0
ASV 13500	Otu03686	Bacteria,Hydrogenedentes,NA,NA,NA,NA,NA	k__Bacteria(100);k__Bacteria_unclassified(100);k__Bacteria_unclassified(100);k__Bacteria_unclassified(100);k__Bacteria_unclassified(100);k__Bacteria_unclassified(100);k__Bacteria_unclassified(100);	TACGGAGGTTGCGAGCGTTGTTCGGAATAACTGGGCGTAAAGGGAGCGCAGGCGGTTCGACAAGTCTAAAGTGGAAGCCCGGGGCTTAACCTCGGAAGTGCTTTGGATACTATCGGACTTGAGTTCGTGAGAGGAAAGCG	1	0	0	0	0	0	0	0	0	0	0	0	0	1	0	0	0
ASV 13501	Otu07228	Bacteria,TM6_(Dependentiae),NA,NA,NA,NA,NA	k__Bacteria(100);k__Bacteria_unclassified(100);k__Bacteria_unclassified(100);k__Bacteria_unclassified(100);k__Bacteria_unclassified(100);k__Bacteria_unclassified(100);k__Bacteria_unclassified(100);	TACGAGTGGTGCAAGCGTTATTCGGATTTATTGGGCGTAAAGGGTGCGCAGACGGTATGTTAAGTCACCTGTTAAATTCTCTGGCCTAACCAGAGGCATGCGGGTGAAACTGGCAAACTAGAGGGTGGAAGAGAGAAGTG	3	0	0	0	0	0	0	0	0	0	0	0	0	0	3	0	0
ASV 13502	Otu04491	Bacteria,Verrucomicrobia,S-BQ2-57_soil_group,NA,NA,NA,NA	k__Bacteria(100);k__Bacteria_unclassified(100);k__Bacteria_unclassified(100);k__Bacteria_unclassified(100);k__Bacteria_unclassified(100);k__Bacteria_unclassified(100);k__Bacteria_unclassified(100);	TACAGAGACTGCAAGCGTTGTTCGGATTCATTGGGCGTAAAGGGTGCGCAGGCGGTTTGTTAAGTCGGATGTGAAATCTCACAGCCTAACTGTGATAGGTCATTCGAAACTGGCAGACTTGAGGACTGGAGAGGAGACTG	1	0	0	0	0	0	0	0	0	0	0	0	0	0	1	0	0
ASV 13503	Otu01115	Bacteria,Proteobacteria,Betaproteobacteria,Burkholderiales,Oxalobacteraceae,NA,NA	k__Bacteria(100);p__Proteobacteria(100);c__Betaproteobacteria(100);o__Burkholderiales(82);o__Burkholderiales_unclassified(82);o__Burkholderiales_unclassified(82);o__Burkholderiales_unclassified(82);	TACGTAGGGTGCAAGCGTTAATCGGAATTACTGGGCGTAAAGCGTGCGCAGGCGGTTTTGTAAGACAGATGTGAAATGCCCGGGCTTAACCTGGGAACTGCATTTGTGACTGCAAGGCTAGAATCTGGCAGAGGGGGGTA	1	0	0	0	0	0	0	0	0	0	0	0	0	0	1	0	0
ASV 13504	Otu01945	Bacteria,Parcubacteria,Candidatus_Azambacteria,NA,NA,NA,NA	k__Bacteria(100);k__Bacteria_unclassified(100);k__Bacteria_unclassified(100);k__Bacteria_unclassified(100);k__Bacteria_unclassified(100);k__Bacteria_unclassified(100);k__Bacteria_unclassified(100);	TACGAGTGCCTCAAGCGTTATCCGGAATTATTGGGCGTAAAGGATGTGTAGGCGGTAGTGTTAGTCTCTTGTTAAATTCTTCGGCTTAACCGGGGGCATGCAAGGGAAACGGCACAACTAGAGGATGCGAGGGGTCTGCG	3	0	0	0	0	0	0	0	0	0	0	0	0	0	3	0	0
ASV 13505	Otu02211	Bacteria,Proteobacteria,Gammaproteobacteria,Legionellales,Coxiellaceae,Coxiella,NA	k__Bacteria(100);p__Proteobacteria(82);p__Proteobacteria_unclassified(82);p__Proteobacteria_unclassified(82);p__Proteobacteria_unclassified(82);p__Proteobacteria_unclassified(82);p__Proteobacteria_unclassified(82);	TACAGAGGGTGCAAGCGTTAATCGGAGTTACTGGGCGTAAAGGGCGCGTAGGCGGATTTTTAAGTCGGGTGTGAAATCCCTGGGCTCAACCTAGGAATTGCATTCGATACTGGAAGTCTAGAGTATGGTAGAGGAAAGTA	1	0	0	0	0	0	0	0	0	0	0	0	0	0	1	0	0
ASV 13506	Otu03047	Bacteria,Chlamydiae,Chlamydiae,Chlamydiales,NA,NA,NA	k__Bacteria(100);k__Bacteria_unclassified(100);k__Bacteria_unclassified(100);k__Bacteria_unclassified(100);k__Bacteria_unclassified(100);k__Bacteria_unclassified(100);k__Bacteria_unclassified(100);	TACGGAGGGTGCAAGCATTAATCGGAATGATTGGGCGTAAAGGGCGCGTAGGCGGATTGTAAAGTTAGATGTGAAATTCTGAAGCTCAACTTCAGAGCTGCATTTAAAACTCACAATCTAGAGGGTTGACGGAGAAAACG	1	0	0	0	0	1	0	0	0	0	0	0	0	0	0	0	0
ASV 13507	Otu03124	Bacteria,Proteobacteria,NA,NA,NA,NA,NA	k__Bacteria(100);p__Proteobacteria(83);p__Proteobacteria_unclassified(83);p__Proteobacteria_unclassified(83);p__Proteobacteria_unclassified(83);p__Proteobacteria_unclassified(83);p__Proteobacteria_unclassified(83);	TACGAAGGGTGCGAGCGTTGTTCGGAATAACTGGGCGTAAAGGGTTCGTAGGCGGGGATATAAGTTGGGTGTGAAACCCCTGGGCTCAACCTAGGACGTGCATTCAAAACTGTATTTCTTGAGTTTTGTAGAGGGTGGTG	2	0	0	0	0	1	0	0	0	0	0	0	0	1	0	0	0
ASV 13508	Otu06925	Bacteria,Chlamydiae,Chlamydiae,Chlamydiales,Simkaniaceae,Candidatus_Rhabdochlamydia,NA	k__Bacteria(100);k__Bacteria_unclassified(100);k__Bacteria_unclassified(100);k__Bacteria_unclassified(100);k__Bacteria_unclassified(100);k__Bacteria_unclassified(100);k__Bacteria_unclassified(100);	TACGTAGGGTGCAAGCATTAATCGGAATTATTGGGCGTAAAGGGCGCGTAGGCGGAATTATAAGTCAGGTGTGAAATTCCAAAGCTCAACTTTGGAGCTGCACTTGAAACTATAATTCTTTGAGGGATGGCGGAGATAAG	5	0	0	0	0	5	0	0	0	0	0	0	0	0	0	0	0
ASV 13509	Otu00080	Bacteria,Proteobacteria,Deltaproteobacteria,Syntrophobacterales,Syntrophaceae,Syntrophus,NA	k__Bacteria(100);k__Bacteria_unclassified(100);k__Bacteria_unclassified(100);k__Bacteria_unclassified(100);k__Bacteria_unclassified(100);k__Bacteria_unclassified(100);k__Bacteria_unclassified(100);	TACGGGGGGTGCAAGCGTTGTTCGGAATTATTGGGCGTAAAGAGCGTGTAGGCGGCTTGATAAGTCAGATGTGAAAGCCCTGGGCTTAACCCAGGAAGTGCATTTGAAACTGTCTTGCTTGAGTAGGGGAGAGGGAAGTG	1	0	0	0	0	1	0	0	0	0	0	0	0	0	0	0	0
ASV 13510	Otu08131	Bacteria,Proteobacteria,Betaproteobacteria,Neisseriales,Neisseriaceae,NA,NA	k__Bacteria(100);p__Proteobacteria(98);p__Proteobacteria_unclassified(98);p__Proteobacteria_unclassified(98);p__Proteobacteria_unclassified(98);p__Proteobacteria_unclassified(98);p__Proteobacteria_unclassified(98);	TACGTAGGGTGCGAGCGTTAATCGGAATTACTGGGCGTAAAGGGAGTGCAGGCGGATGTTTAAGTTAGATGTGAAATCCCCGAGCTTAACTTGGGAATGGCATTTAAGACTGGATATCTAGAGTTTGTCAGAGGGGGGTA	3	0	0	0	0	3	0	0	0	0	0	0	0	0	0	0	0
ASV 13511	Otu05013	Bacteria,Proteobacteria,Alphaproteobacteria,Rhizobiales,NA,NA,NA	k__Bacteria(100);p__Proteobacteria(100);c__Alphaproteobacteria(100);c__Alphaproteobacteria_unclassified(100);c__Alphaproteobacteria_unclassified(100);c__Alphaproteobacteria_unclassified(100);c__Alphaproteobacteria_unclassified(100);	TACGAAGGGGGCTAGCGTTGTTCGGATTTACTGGGCGTAAAGCGCACGCAGGCGGATTTTTAAGTCAGAGGTAAAATCCCGGGGCTCAACCCCGGAACGACCTTTGATACTGGAGATCTTGAGTCCGGAAGAGGTGAGTG	3	0	0	0	0	1	0	0	0	0	0	2	0	0	0	0	0
ASV 13512	Otu04805	Bacteria,Elusimicrobia,Elusimicrobia,Lineage_I,Unknown_Family,Candidatus_Endomicrobium,NA	k__Bacteria(100);k__Bacteria_unclassified(100);k__Bacteria_unclassified(100);k__Bacteria_unclassified(100);k__Bacteria_unclassified(100);k__Bacteria_unclassified(100);k__Bacteria_unclassified(100);	TACGTAGGTGGCGAGCGTTACTCGGATTTACTAGGCGTAAAGCGCTTGCAGGTGGTTGGATAAGTCCGTAGTGAAATTTCCCGGCTTAACTGGGAAGGGTCTACGGAAACTATCCGGCTTGAGTGTGGGAGGGGTGGACG	4	0	0	0	0	1	0	0	0	0	0	0	0	3	0	0	0
ASV 13513	Otu07616	Bacteria,Elusimicrobia,Elusimicrobia,Lineage_IIa,NA,NA,NA	k__Bacteria(100);k__Bacteria_unclassified(100);k__Bacteria_unclassified(100);k__Bacteria_unclassified(100);k__Bacteria_unclassified(100);k__Bacteria_unclassified(100);k__Bacteria_unclassified(100);	TACGTAGGTGGCAAGCGTTACTCGGAATCACTAGGCGTAAAGCGCAGGTAGGCGGTTGGATAAGTCTGTTGTGAAAGCTCCTGGCTCAACTGGGAGAGGTCAACGGAAACTGTCCGGCTAGAGTGTGGTAGAGGGTGCTG	4	0	0	0	0	4	0	0	0	0	0	0	0	0	0	0	0
ASV 13514	Otu03611	Bacteria,Omnitrophica,NA,NA,NA,NA,NA	k__Bacteria(100);k__Bacteria_unclassified(100);k__Bacteria_unclassified(100);k__Bacteria_unclassified(100);k__Bacteria_unclassified(100);k__Bacteria_unclassified(100);k__Bacteria_unclassified(100);	TACGGAGGTGGCAGGCGTTACTCGGATTGATTGGGTGTAAAGGGTGTGTAGGTGGTCGACTAAGTCGAATGTGAAATCCCTTGGCTTAACCAAGGAACTGCATTCGAAACTGGCCGACTTGAGCGTCAGAGAGGAAGATG	2	0	0	0	0	2	0	0	0	0	0	0	0	0	0	0	0
ASV 13515	Otu01365	Bacteria,Ignavibacteriae,Ignavibacteria,Ignavibacteriales,NA,NA,NA	k__Bacteria(100);k__Bacteria_unclassified(100);k__Bacteria_unclassified(100);k__Bacteria_unclassified(100);k__Bacteria_unclassified(100);k__Bacteria_unclassified(100);k__Bacteria_unclassified(100);	TACGTAGGGGGCAAGCGTTGTCCGGATTTACTGGGTGTAAAGGGCGCGTAAGCGGCTATATAAGTCAGTGGTGAAATCCTGCGGCTTAACTGCAGAACTGCCATTGATACTGTATAGCTTGAGTGCGGAAGAGAGAGACG	1	0	0	0	0	1	0	0	0	0	0	0	0	0	0	0	0
ASV 13516	Otu02215	Bacteria,NA,NA,NA,NA,NA,NA	k__Bacteria(100);k__Bacteria_unclassified(100);k__Bacteria_unclassified(100);k__Bacteria_unclassified(100);k__Bacteria_unclassified(100);k__Bacteria_unclassified(100);k__Bacteria_unclassified(100);	GACGTAGGGAGCGAGCGTTGTCCGGAATTACTGGGCGTAAAGAGCTCGTAGGCGGGAGCGTAAGTCCGAGAGGAAATCTCAAGGCTCAACTTTGGGGCTTTCTCGGATACTGCGCTTCTTGAGGATATCAGAGGAAAGTA	5	0	0	0	0	0	0	0	0	0	0	0	0	5	0	0	0
ASV 13517	Otu06884	Bacteria,TM6_(Dependentiae),NA,NA,NA,NA,NA	k__Bacteria(99);k__Bacteria_unclassified(99);k__Bacteria_unclassified(99);k__Bacteria_unclassified(99);k__Bacteria_unclassified(99);k__Bacteria_unclassified(99);k__Bacteria_unclassified(99);	TACGAGTGGTGCAAACGTTATTCGGAATAATTGGGCGTAAAGGGTGTGTAGACGGCGTATTAAGTCAACTGTTAAATTCTCCGGCCTAACCGGAGGCAAGCGGTAGAAACTGATATGCTAGAGGGTGGAAGAGAGAAGTG	5	0	0	0	0	0	0	0	0	0	0	0	0	5	0	0	0
ASV 13518	Otu06257	Bacteria,Proteobacteria,Deltaproteobacteria,NA,NA,NA,NA	k__Bacteria(100);k__Bacteria_unclassified(100);k__Bacteria_unclassified(100);k__Bacteria_unclassified(100);k__Bacteria_unclassified(100);k__Bacteria_unclassified(100);k__Bacteria_unclassified(100);	GACAGAGGGTGCGAACGTTGTTCGGAATTACTGGGCGTAAAGCGCGTGTAGGCGGCTGAGCAAGTCAGGTGTGAAAGCCCTTGGCTCAACTGAGGAAGTGCACTTGAAACTGCTTAGCTTGAGTTCTGGAGAGGATGGTG	3	0	0	0	0	0	0	0	0	0	0	0	0	3	0	0	0
ASV 13519	Otu00538	Bacteria,Bacteroidetes,Bacteroidia,Bacteroidales,Porphyromonadaceae,Paludibacter,NA	k__Bacteria(100);p__Bacteroidetes(97);unclassified(90);unclassified(90);unclassified(90);unclassified(90);unclassified(90);	TACGGAGGATCCGAGCGTTATCCGGATTTATTGGGTTTAAAGGGTGCGTAGGCGGACCTGTAAGTCAGTGGTGAAAGTTTGCAGCTCAACTGTAAAATTGCCATTGAAACTGTGGGTCTTGAGTGTAAATGAGGTAGGCG	2	0	0	0	0	0	0	0	0	0	0	0	0	2	0	0	0
ASV 13520	Otu00203	Bacteria,Omnitrophica,NA,NA,NA,NA,NA	k__Bacteria(100);k__Bacteria_unclassified(100);k__Bacteria_unclassified(100);k__Bacteria_unclassified(100);k__Bacteria_unclassified(100);k__Bacteria_unclassified(100);k__Bacteria_unclassified(100);	TACGGAGGTGGCAGGCGTTACTCGGATTGATTGGGTGTAAAGGGCGTGTAGGTGGTAGTTTAAGTCGAATGTGAAATCCCTTGGCTTAACCAAGGAACTGCATTCGATACTGATCTGCTTGAGCGTCAGAGAGGAAAATG	4	0	0	0	0	0	0	0	0	0	0	0	0	4	0	0	0
ASV 13521	Otu06499	Bacteria,Cyanobacteria,Cyanobacteria,SubsectionV,FamilyI,Stigonema,NA	k__Bacteria(100);k__Bacteria_unclassified(100);k__Bacteria_unclassified(100);k__Bacteria_unclassified(100);k__Bacteria_unclassified(100);k__Bacteria_unclassified(100);k__Bacteria_unclassified(100);	TACGGAGGATGCAAGCGTTATCCGGAATGATTGGGCGTAAAGCGTCCGCAGGTGGTATTTCAAGTCTGCTGTCAAAGAGTTTGGCTCAACCAAATAAAGGCAGTGGAAACTGAGAAACTAGAGTGCGTTCGGGGTAGAGG	2	0	0	0	0	0	0	0	0	0	0	0	0	2	0	0	0
ASV 13522	Otu08331	Bacteria,NA,NA,NA,NA,NA,NA	k__Bacteria(100);k__Bacteria_unclassified(100);k__Bacteria_unclassified(100);k__Bacteria_unclassified(100);k__Bacteria_unclassified(100);k__Bacteria_unclassified(100);k__Bacteria_unclassified(100);	TACGAAGGCCACAAGCGTTATCCGGATTTATTGGGCGTAAAGGGCGCGTAGGAGGCTTGGTTCGTCTCTGGTTAAATGTCGGGGCTCAACTCCGTCGCTGCCAGGGAAACCGCCGAGCTCGAGGGCGTTAGAGGCAGATG	1	0	0	0	0	0	0	0	0	0	0	0	0	1	0	0	0
ASV 13523	Otu02345	Bacteria,NA,NA,NA,NA,NA,NA	k__Bacteria(100);k__Bacteria_unclassified(100);k__Bacteria_unclassified(100);k__Bacteria_unclassified(100);k__Bacteria_unclassified(100);k__Bacteria_unclassified(100);k__Bacteria_unclassified(100);	GACGTAGGATGCAAGCGTTGTCCGGATTCATTGGGCGTAAAGAGTTCGTAGGCGGTTTTTTAAGTTCGGAGTTAAAGATCAAGGCTCAACCTTGGGACTGCTTTGAATACTGAAAGACTTGAGCGCAGTAGGGGCGAGTG	1	0	0	0	0	0	0	0	0	0	0	0	0	1	0	0	0
ASV 13524	Otu00387	Bacteria,Acidobacteria,Holophagae,Holophagales,Holophagaceae,Holophaga,NA	k__Bacteria(100);k__Bacteria_unclassified(100);k__Bacteria_unclassified(100);k__Bacteria_unclassified(100);k__Bacteria_unclassified(100);k__Bacteria_unclassified(100);k__Bacteria_unclassified(100);	TACAGAGGGGGCAAGCGTTATTCGGAATTATTGGGCGTAAAGGGCGCGTAGGCGGTTCTTTAAGTGAGATGTGCAATCCCCGAGCTTAACTTGGGAACTGCATCTCATACTGGGGAGCTAGAGTACTGGAGAGGGTGGTA	1	0	0	0	0	0	0	0	0	0	0	0	0	1	0	0	0
ASV 13525	Otu04244	Bacteria,NA,NA,NA,NA,NA,NA	k__Bacteria(100);k__Bacteria_unclassified(100);k__Bacteria_unclassified(100);k__Bacteria_unclassified(100);k__Bacteria_unclassified(100);k__Bacteria_unclassified(100);k__Bacteria_unclassified(100);	TACAGAGGGTGCAAGCGTTATCCGGATTTATTGGGCGTAAAGCGTTTCGTAGGCGATCTGATAAGTTATCTTTTTAAGACCACGGCTTAACCGGGGGAAGGGAGGCAATACTGTCAGGTTTGACTTCTGGTGGGGCTTCT	2	0	0	2	0	0	0	0	0	0	0	0	0	0	0	0	0
ASV 13526	Otu09700	Bacteria,NA,NA,NA,NA,NA,NA	k__Bacteria(100);k__Bacteria_unclassified(100);k__Bacteria_unclassified(100);k__Bacteria_unclassified(100);k__Bacteria_unclassified(100);k__Bacteria_unclassified(100);k__Bacteria_unclassified(100);	TACAGGGGATGCAAGTGTTATCCGGAATCATTGGGCGTAAAGCGTCTGCAGGTGGAGAGATAAGTCTTTTGTTAAATCTTTGGGCTTAACCCGAAAAATGCAAAGGAAACTGTCTTTCTGGAGTATGGTAGAGGTCAAGG	2	0	0	2	0	0	0	0	0	0	0	0	0	0	0	0	0
ASV 13527	Otu06888	Bacteria,Proteobacteria,Betaproteobacteria,NA,NA,NA,NA	k__Bacteria(100);p__Proteobacteria(100);c__Betaproteobacteria(81);c__Betaproteobacteria_unclassified(81);c__Betaproteobacteria_unclassified(81);c__Betaproteobacteria_unclassified(81);c__Betaproteobacteria_unclassified(81);	TACGTAGGGTGCGAGCGTTAATCGGAATTACTGGGCGTAAAGCGTGCGCAGGCGGTTTCTTAAGTCAGATGTGAAAGCCCCGGGCTTAACCTGGGAACTGCGTTTGAAACTGGGAAGCTTGAGTACGGCAGAGGGAGGTG	5	0	0	5	0	0	0	0	0	0	0	0	0	0	0	0	0
ASV 13528	Otu00037	Bacteria,Actinobacteria,Actinobacteria,Corynebacteriales,Mycobacteriaceae,Mycobacterium,NA	k__Bacteria(100);p__Actinobacteria(100);c__Actinobacteria(100);o__Actinomycetales(100);acTH2(100);Myco(100);unclassified(100);	TACGTAGGGTCCGAGCGTTGTCCGGAATTACTGGGCGTAAAGAGCTCGTAGGTGGTTTGTCGCGTTGTCCGTGAAAACTCACAACTCAATTGTGGGCGTGCGGGCGATACGGGCAGACTGGAGTACTGCAGGGGAGACTG	2	0	0	2	0	0	0	0	0	0	0	0	0	0	0	0	0
ASV 13529	Otu00020	Bacteria,Proteobacteria,Alphaproteobacteria,Rickettsiales,Rickettsiaceae,NA,NA	k__Bacteria(100);p__Proteobacteria(100);c__Alphaproteobacteria(100);unclassified(98);unclassified(98);unclassified(98);unclassified(98);	GACGGAGGGGGCTAGAGTTGTTCGGAATTACTGGGCGTAAAGGGCGCGTAGGCGGATTAGTAAGTTGGGAGTGAAAGCCCGGGGCTTAACCTCGGAACTGCTTTCAAAACTGCTAGTCTTGAGTGAAGTAGGGGATGATG	9	0	0	9	0	0	0	0	0	0	0	0	0	0	0	0	0
ASV 13530	Otu01945	Bacteria,Parcubacteria,Candidatus_Azambacteria,NA,NA,NA,NA	k__Bacteria(100);k__Bacteria_unclassified(100);k__Bacteria_unclassified(100);k__Bacteria_unclassified(100);k__Bacteria_unclassified(100);k__Bacteria_unclassified(100);k__Bacteria_unclassified(100);	TACGAGTGCCTCAAGCGTTATCCGGAATCATTGGGCGTAAAGGATGTGTAGGTGGTCGTGTTAGTCTCTTGTTAAATTCTTCGGCTTAACCGGGGGCATGCAAGGGAAACGGCACGACTAGAGGATGCGAGGGGTCTGCG	3	0	0	3	0	0	0	0	0	0	0	0	0	0	0	0	0
ASV 13531	Otu06889	Bacteria,Proteobacteria,Alphaproteobacteria,Rickettsiales,Rickettsiaceae,NA,NA	k__Bacteria(100);k__Bacteria_unclassified(100);k__Bacteria_unclassified(100);k__Bacteria_unclassified(100);k__Bacteria_unclassified(100);k__Bacteria_unclassified(100);k__Bacteria_unclassified(100);	TACGAAGGGTGCTAGCGTTGTTCGGATTTACTGGGCGTAAAACGCGTGCAGGTGGTTTAATAAGTTGAAAGTGAAATCCCGGGGCTTAACCTCGGAACTGCTTCCAAAACTGTTAAGCTAGAGTGCGGTAGAGGATGATG	5	0	0	5	0	0	0	0	0	0	0	0	0	0	0	0	0
ASV 13532	Otu09705	Bacteria,NA,NA,NA,NA,NA,NA	k__Bacteria(100);k__Bacteria_unclassified(100);k__Bacteria_unclassified(100);k__Bacteria_unclassified(100);k__Bacteria_unclassified(100);k__Bacteria_unclassified(100);k__Bacteria_unclassified(100);	TACAGACGGTGCAAGTGTTGCTCGGATTAACTGGGCGTAAAGGGTGCGTAGGCTGTTTTGTAAGTAAGATGTTAAATGTACAGGCTCAACCTGTAATCGCATCTTATACTGCAAATCTAGAGTATAAAAGAGGGAGTAGG	2	0	0	1	0	0	0	0	0	0	0	1	0	0	0	0	0
ASV 13533	Otu04611	Bacteria,Proteobacteria,Deltaproteobacteria,Desulfuromonadales,Geobacteraceae,Geobacter,NA	k__Bacteria(100);k__Bacteria_unclassified(100);k__Bacteria_unclassified(100);k__Bacteria_unclassified(100);k__Bacteria_unclassified(100);k__Bacteria_unclassified(100);k__Bacteria_unclassified(100);	TACGGAGGGTGCGAGCGTTGTTCGGAATTATTGGGCGTAAAGCGCGTGTAGGCGGCTCCTTAAGTCTGATGTGAAAGCCCTGGGCTCAACCCGGGAAGTGCATTGGAAACTGGGGAACTTGAATACGGGAGAGGGTAGTG	6	0	0	6	0	0	0	0	0	0	0	0	0	0	0	0	0
ASV 13534	Otu00790	Bacteria,Proteobacteria,Deltaproteobacteria,Bdellovibrionales,Bacteriovoracaceae,NA,NA	k__Bacteria(100);k__Bacteria_unclassified(100);k__Bacteria_unclassified(100);k__Bacteria_unclassified(100);k__Bacteria_unclassified(100);k__Bacteria_unclassified(100);k__Bacteria_unclassified(100);	TACGGAGGGTGCTAGCGTTGTTCGGAATTACTGGGCGTAAAGCGCGTGTAGGCGGATTCAGAAGTCGGGTGTGAAAGCCCTGGGCTCAACCCAGGAAGTGCGCTCGAAACCATGAGTCTTGAGGTCCGGAGGGGATCGGG	6	0	0	6	0	0	0	0	0	0	0	0	0	0	0	0	0
ASV 13535	Otu04824	Bacteria,Proteobacteria,Deltaproteobacteria,Myxococcales,NA,NA,NA	k__Bacteria(100);k__Bacteria_unclassified(100);k__Bacteria_unclassified(100);k__Bacteria_unclassified(100);k__Bacteria_unclassified(100);k__Bacteria_unclassified(100);k__Bacteria_unclassified(100);	GACAGAGGGTGCAAACGTTGTTCGGAATTACTGGGCGTAAAGCGCGTGTAGGCGGCTTTGTAAGTCGGATGTGAAAGCCCTCGGCTCAACCGGGGAAGTGCATTCGAAACTGCGGAGCTAGAGTCCTGGAGAGGGTAGTG	10	0	0	10	0	0	0	0	0	0	0	0	0	0	0	0	0
ASV 13536	Otu03450	Bacteria,Elusimicrobia,Elusimicrobia,Lineage_I,Unknown_Family,Candidatus_Endomicrobium,NA	k__Bacteria(100);k__Bacteria_unclassified(100);k__Bacteria_unclassified(100);k__Bacteria_unclassified(100);k__Bacteria_unclassified(100);k__Bacteria_unclassified(100);k__Bacteria_unclassified(100);	TACGTAGGTGGCGAGCGTTACTCGGATTTACTAGGCGTAAAGCGCTTGTAGGTGGTTGGATAAGTCTGTAGTGAAATTTCACGGCTCAACTGTGAGAGGTCTACGGAAACTATCCGGCTTGAGTGTGGAAGGGGGTGACG	1	0	0	0	0	0	0	0	0	0	0	1	0	0	0	0	0
ASV 13537	Otu02694	Bacteria,Acidobacteria,Acidobacteria,Acidobacteriales,Acidobacteriaceae_(Subgroup_1),NA,NA	k__Bacteria(100);k__Bacteria_unclassified(100);k__Bacteria_unclassified(100);k__Bacteria_unclassified(100);k__Bacteria_unclassified(100);k__Bacteria_unclassified(100);k__Bacteria_unclassified(100);	TACAGAGGGTGCGAGCGTTGTTCGGAATTATTGGGCGTAAAGGGCGCGTAGGCGGTGTTGTAAGTCACCTGTGAAACCTCTGGGCTCAACTCAGAGCCTGCAGGCGAAACTGCAATGCTGGAGGGTGGGAGAGGTGCGTG	3	0	0	0	0	0	0	0	0	0	0	3	0	0	0	0	0
ASV 13538	Otu09706	Bacteria,NA,NA,NA,NA,NA,NA	k__Bacteria(100);k__Bacteria_unclassified(100);k__Bacteria_unclassified(100);k__Bacteria_unclassified(100);k__Bacteria_unclassified(100);k__Bacteria_unclassified(100);k__Bacteria_unclassified(100);	TACGAAGGGTGCAAGCGTTATTCGGAATCACTGGGCGTAAAGAGCGTGAAGGCGGTTTCTTAAGTCATCTGTTAAATGGCTCGGCTTAACTGAGCAATCGCGGGTGATACTGGGAGACTAGAGTGCGGGAGAGAAAGGTA	2	0	0	0	0	0	0	0	0	0	0	2	0	0	0	0	0
ASV 13539	Otu06600	Bacteria,NA,NA,NA,NA,NA,NA	k__Bacteria(100);k__Bacteria_unclassified(100);k__Bacteria_unclassified(100);k__Bacteria_unclassified(100);k__Bacteria_unclassified(100);k__Bacteria_unclassified(100);k__Bacteria_unclassified(100);	GACAGAATCTCCAAGCGTTACCCGGATTTATTGGGCGTAAAGGGTCCGTAGGTGGTCTAGTAAGTTGAAACTTAAATCTCATCGGCTTAACCTTTGAGGTGGTTTCAAAACTGCTAGACTTGAGGGCGTTAGGGGTTAGC	2	0	0	0	0	0	0	0	0	0	0	2	0	0	0	0	0
ASV 13540	Otu00799	Bacteria,SR1_(Absconditabacteria),NA,NA,NA,NA,NA	k__Bacteria(100);k__Bacteria_unclassified(100);k__Bacteria_unclassified(100);k__Bacteria_unclassified(100);k__Bacteria_unclassified(100);k__Bacteria_unclassified(100);k__Bacteria_unclassified(100);	TACGTAGGTCCCAAGCGTTATCCGGATTTACTGGGCGTAAAGTGTCCGTAGCCTGGTATATAAGTCTGTTTTCAAATCCCACGACTCAATCGTGGAAAGGGAATAGATACTGTATACCTAGAGATTATTGGAGGTTAGTG	5	0	0	0	0	0	0	0	0	0	0	5	0	0	0	0	0
ASV 13541	Otu00531	Bacteria,CPR2,NA,NA,NA,NA,NA	k__Bacteria(100);k__Bacteria_unclassified(100);k__Bacteria_unclassified(100);k__Bacteria_unclassified(100);k__Bacteria_unclassified(100);k__Bacteria_unclassified(100);k__Bacteria_unclassified(100);	TACGTAGGGTCCGAGCGTTATCCGGAATTACTGGGCGTAAAGAGTTCGTAGGCGGGTTTTTAAGTTAGGTGTTAAATATGCAGGCTCAACTTGTATGCTGCATCTAATACTGGAAGCCTTGAGAGTGGAAGAGGTAAGCG	6	0	0	0	0	0	0	0	0	0	0	6	0	0	0	0	0
ASV 13542	Otu10446	Bacteria,Proteobacteria,Gammaproteobacteria,Methylococcales,Methylococcaceae,Methylomicrobium,NA	k__Bacteria(100);p__Proteobacteria(99);p__Proteobacteria_unclassified(99);p__Proteobacteria_unclassified(99);p__Proteobacteria_unclassified(99);p__Proteobacteria_unclassified(99);p__Proteobacteria_unclassified(99);	TACGGAGGGTGCGAGCGTTAATCGGAATTACTGGGCGTAAAGCGTGCGTAGGCGGTTATTTAAGTCAGATGTGAAAGCCCCGGGCTTAACCTGGGAACGGCATTTGATACTGGGTAACTTGAGTTTGGGAGAGGCAAGTG	1	0	0	0	0	0	0	0	0	0	0	1	0	0	0	0	0
ASV 13543	Otu08730	Bacteria,Elusimicrobia,Elusimicrobia,Lineage_IIa,NA,NA,NA	k__Bacteria(100);k__Bacteria_unclassified(100);k__Bacteria_unclassified(100);k__Bacteria_unclassified(100);k__Bacteria_unclassified(100);k__Bacteria_unclassified(100);k__Bacteria_unclassified(100);	TACGTAGGTGGCAAGCGTTACTCGGAATCACTAGGCGTAAAGCGCAGGTAGGCGGTTCGGTAAGTCTTTTGTGAAAGCTCCCGGCTCAACTGGGAGAGGCCAAGGGAAACTACCGAGCTAGAGTGTGGTAGAGGAAGCTG	2	0	0	0	0	0	0	0	0	0	0	2	0	0	0	0	0
ASV 13544	Otu00301	Bacteria,Bacteroidetes,Bacteroidetes_vadinHA17,NA,NA,NA,NA	k__Bacteria(100);p__Bacteroidetes(95);p__Bacteroidetes_unclassified(95);p__Bacteroidetes_unclassified(95);p__Bacteroidetes_unclassified(95);p__Bacteroidetes_unclassified(95);p__Bacteroidetes_unclassified(95);	TACGGAGGATGCGAGCGTTATCCGGATTTATTGGGTTTAAAGGGTGCGTAGGCGGGTTATTAAGTCAGTGGTGAAAACCTTCAGCTTAACTGGAGACTTGCCATTGATACTGATAGTCTTGAGTACGGTCAAGGTAGGCG	2	0	0	0	0	0	0	0	0	0	0	2	0	0	0	0	0
ASV 13545	Otu07406	Bacteria,Bacteroidetes,Sphingobacteriia,Sphingobacteriales,Sphingobacteriaceae,Mucilaginibacter,NA	k__Bacteria(100);p__Bacteroidetes(100);c__Sphingobacteriia(97);o__Sphingobacteriales(97);bacVI(97);bacVI-A(84);Muci(84);	TACGGAGGATCCGAGCGTTATCCGGATTTATTGGGTTTAAAGGGTGCGTAGGCGGCTTGATAAGTCAGGGGTGAAAGACGGTAGCTTAACTATCGCAGTGCCCTTGATACTGTTGAGCTTGAATGCAGCTGAGGTAGGCG	3	0	0	0	0	0	0	0	0	0	0	3	0	0	0	0	0
ASV 13546	Otu05344	Bacteria,Cyanobacteria,Melainabacteria,Gastranaerophilales,NA,NA,NA	k__Bacteria(100);k__Bacteria_unclassified(100);k__Bacteria_unclassified(100);k__Bacteria_unclassified(100);k__Bacteria_unclassified(100);k__Bacteria_unclassified(100);k__Bacteria_unclassified(100);	TACGGAGGGTGCAAGCGTTGTCCGGAATCATTGGGCGTAAAGAGTTCGTAGGCGGTATGTAAAGTCTGGTGTTAAAGGCAGAAGCTCAACTTCTGTAAGGCACTGGATACTTGCAAACTAGAATGTGGTAGAGGTAAAGG	9	0	0	0	0	0	0	0	0	0	0	0	0	0	0	0	0
ASV 13547	Otu04752	Bacteria,Elusimicrobia,Elusimicrobia,Lineage_I,Unknown_Family,Candidatus_Endomicrobium,NA	k__Bacteria(100);k__Bacteria_unclassified(100);k__Bacteria_unclassified(100);k__Bacteria_unclassified(100);k__Bacteria_unclassified(100);k__Bacteria_unclassified(100);k__Bacteria_unclassified(100);	TACGTAGGTGGCAAGCGTTACTCGGATTTACTAGGCGTAAAGCGTGTGTAGGTGGTTGGATAAGTCTGTGGTGAAATTTCCTGGCTCAACTGGGAAGGGTCCATAGAAACTATCCGGCTTGAGTGTGGTAGGGGAAGACG	5	0	0	0	0	0	0	0	0	0	0	0	1	0	0	0	0
ASV 13548	Otu05745	Bacteria,Proteobacteria,Alphaproteobacteria,Rickettsiales,Rickettsiales_Incertae_Sedis,NA,NA	k__Bacteria(100);k__Bacteria_unclassified(100);k__Bacteria_unclassified(100);k__Bacteria_unclassified(100);k__Bacteria_unclassified(100);k__Bacteria_unclassified(100);k__Bacteria_unclassified(100);	TACGAAGGGGGCTAGCGTTGTTCGGAATAACTGGGCGTAAAGGGCGCGTAGGCGGTTAGATACGTCTGATGTGAAAGTCCTGGGCTTAACCTAGGGACTGCATTGGATACGGTCTAGCTTGAGTGCGAGAGGGGAAAATG	7	0	0	0	0	0	0	0	0	0	0	0	0	0	0	0	0
ASV 13549	Otu05199	Bacteria,Omnitrophica,NA,NA,NA,NA,NA	k__Bacteria(100);k__Bacteria_unclassified(100);k__Bacteria_unclassified(100);k__Bacteria_unclassified(100);k__Bacteria_unclassified(100);k__Bacteria_unclassified(100);k__Bacteria_unclassified(100);	TACGGAGGTGGCAGGCGTTACTCGGATTGATTGGGTGTAAAGGGTGTGTAGGCGGCAGATTAAGTCGAATGTGAAATCCCTTGGCTTAACCAAGGAACTGCGTTCGAAACTGATCTGCTTGAGTGTTGGAGAGGAAAGCG	7	0	0	0	0	0	0	0	0	0	0	0	0	0	0	0	0
ASV 13550	Otu07633	Bacteria,NA,NA,NA,NA,NA,NA	k__Bacteria(100);k__Bacteria_unclassified(100);k__Bacteria_unclassified(100);k__Bacteria_unclassified(100);k__Bacteria_unclassified(100);k__Bacteria_unclassified(100);k__Bacteria_unclassified(100);	TACAGAGACCTCAAGTGTTATCCGGATTTATTGGGCGTAAAGCGTCCGCAGGTGGTTTGGCGGGTTAGGGGTCAAAACTCAGTGCTCAACATTGGGATTGCCTTTAAAACTACCAAACTAGAGGACGGAAGAGGCGAGCG	4	0	0	0	0	0	0	0	0	0	0	0	0	0	0	0	0
ASV 13551	Otu04752	Bacteria,Elusimicrobia,Elusimicrobia,Lineage_I,Unknown_Family,Candidatus_Endomicrobium,NA	k__Bacteria(100);k__Bacteria_unclassified(100);k__Bacteria_unclassified(100);k__Bacteria_unclassified(100);k__Bacteria_unclassified(100);k__Bacteria_unclassified(100);k__Bacteria_unclassified(100);	TACGTAGGTGGCAAGCGTTACTCGGATTTACTAGGCGTAAAGCGTGTGTAGGTGGTTGGATAAGTCTGTGGTGAAATTTCCCGGCTCAACTGGGAAGGGTCCATAGAAACTATTCGGCTTGAGTGTGGTAGGGGAAGACG	4	0	0	0	0	0	0	0	0	0	1	0	0	0	0	0	0
ASV 13552	Otu01723	Bacteria,Proteobacteria,NA,NA,NA,NA,NA	k__Bacteria(100);p__Proteobacteria(93);c__Alphaproteobacteria(93);c__Alphaproteobacteria_unclassified(93);c__Alphaproteobacteria_unclassified(93);c__Alphaproteobacteria_unclassified(93);c__Alphaproteobacteria_unclassified(93);	TACGAAGGGGGCTAGCGTTGTTCGGAATTACTGGGCGTAAAGGGCGCGTAGGCGGCTTGATAAGTTGGGTGTGAAAGCCCAGGGCTCAACCCTGGAACTGCACTCAAGACTATCTCGCTTGAATTCGGTAGAGGTTGGTG	4	0	0	0	0	0	0	0	0	0	0	0	0	0	0	0	0
ASV 13553	Otu00831	Bacteria,Verrucomicrobia,OPB35_soil_group,NA,NA,NA,NA	k__Bacteria(100);p__Verrucomicrobia(99);unclassified(87);unclassified(87);unclassified(87);unclassified(87);unclassified(87);	TACAGAGGTCCCAAGCGTTGTTCGGATTTACTGGGCGTAAAGGGTGCGTAGGCGGCGAGGCAAGTCTGACGTGAAATCTCCGGGCCCAACCCGGAAACTGCGTTGGATACTATCTCGCTCGAGGATTGGAAGGGAGACTG	6	0	0	0	3	0	0	0	0	0	0	0	0	0	0	0	0
ASV 13554	Otu01808	Bacteria,CPR2,NA,NA,NA,NA,NA	k__Bacteria(100);k__Bacteria_unclassified(100);k__Bacteria_unclassified(100);k__Bacteria_unclassified(100);k__Bacteria_unclassified(100);k__Bacteria_unclassified(100);k__Bacteria_unclassified(100);	TACGTAGGGTCCGAGCGTTATCCGGAATTACTGGGCGTAAAGAGTTCGTAGGCGGATTTTTAAGTCGAGTGTTAAATATGCAGGCTCAACTTGCATGCTGCACTGGATACTGGGAGTCTTGAGAGTGGAAGAGGTAAGCG	13	0	0	0	0	0	0	0	0	0	0	0	0	0	0	0	0
ASV 13555	Otu05014	Bacteria,Proteobacteria,Deltaproteobacteria,Myxococcales,NA,NA,NA	k__Bacteria(100);k__Bacteria_unclassified(100);k__Bacteria_unclassified(100);k__Bacteria_unclassified(100);k__Bacteria_unclassified(100);k__Bacteria_unclassified(100);k__Bacteria_unclassified(100);	GACAGAGGGTGCGAACGTTGTTCGGAATTACTGGGCGTAAAGCGCGTGTAGGCGGTCCAGCAAGTCGGGTGTGAAACCCCTAGGCTCAACCTGGGAAGTGCATTCGATACTGTTGGACTGGAGTCCCGGAGAGGATGGTG	3	0	0	0	0	0	1	0	0	0	0	0	0	0	0	0	0
ASV 13556	Otu04030	Bacteria,Proteobacteria,Deltaproteobacteria,Desulfovibrionales,Desulfovibrionaceae,Desulfovibrio,NA	k__Bacteria(100);p__Proteobacteria(83);p__Proteobacteria_unclassified(83);p__Proteobacteria_unclassified(83);p__Proteobacteria_unclassified(83);p__Proteobacteria_unclassified(83);p__Proteobacteria_unclassified(83);	TACGGAGGGCGCAAGCGTTAATCGGAATTACTGGGCGTAAAGCGTGCGTAGGCTGTCTGATAAGTCAGGCGTGAAATCCCTCGGCTCAACCGGGGAACTGCGTTTGATACTGTCGGACTCGAGTCCTGGAGAGGGTGGCG	3	1	0	0	0	0	0	0	0	0	0	0	0	0	0	0	0
ASV 13557	Otu00508	Bacteria,Proteobacteria,Alphaproteobacteria,Rickettsiales,Rickettsiales_Incertae_Sedis,Candidatus_Odyssella,NA	k__Bacteria(100);p__Proteobacteria(97);c__Alphaproteobacteria(84);c__Alphaproteobacteria_unclassified(84);c__Alphaproteobacteria_unclassified(84);c__Alphaproteobacteria_unclassified(84);c__Alphaproteobacteria_unclassified(84);	TACGAGGGGAGCTAGCGTTGTTCGGAATTACTGGGCGTAAAGGGCGTGTAGGCGGTGCCATAAGTCAGATGTGAAAGCCCTAGGCTTAACCTAGGAGGTGCATTTGATACTGTGGAACTAGAGATCGAGAGAGGTAAGTG	6	0	0	0	0	0	0	0	0	0	0	0	0	0	0	0	0
ASV 13558	Otu00657	Bacteria,Proteobacteria,Deltaproteobacteria,Bdellovibrionales,Bacteriovoracaceae,NA,NA	k__Bacteria(100);k__Bacteria_unclassified(100);k__Bacteria_unclassified(100);k__Bacteria_unclassified(100);k__Bacteria_unclassified(100);k__Bacteria_unclassified(100);k__Bacteria_unclassified(100);	TACGGAGGGTGCTAGCGTTGTTCGGAATTACTGGGCGTAAAGCGCGTGTAGGCGGATTCGGAAGTCGGGTGTGAAAGCCCTGGGCTTAACCCAGGAAGTGCGCCCGAAACCACGAGTCTTGAGGTCCGGAGGGGATCGGG	11	0	0	0	0	0	0	0	0	0	0	0	0	2	0	0	0
ASV 13559	Otu07763	Bacteria,Proteobacteria,Alphaproteobacteria,NA,NA,NA,NA	k__Bacteria(100);p__Proteobacteria(92);c__Alphaproteobacteria(91);c__Alphaproteobacteria_unclassified(91);c__Alphaproteobacteria_unclassified(91);c__Alphaproteobacteria_unclassified(91);c__Alphaproteobacteria_unclassified(91);	TACGAAGGGAACTAGCGTTGTTCGGAATCACTGGGCGTAAAGCGGGCGCAGGCGGACTATCAAGTCAGAGGTGAAAGCCCAAGGCTCAACCTTGGAATTGCCTTTGAAACTGATAGTCTGGAGTATGTGAGGGGATAGCG	2	0	0	0	0	0	0	0	0	0	0	1	0	0	0	0	0
ASV 13560	Otu01243	Bacteria,NA,NA,NA,NA,NA,NA	k__Bacteria(100);k__Bacteria_unclassified(100);k__Bacteria_unclassified(100);k__Bacteria_unclassified(100);k__Bacteria_unclassified(100);k__Bacteria_unclassified(100);k__Bacteria_unclassified(100);	TACAGAGACCTCAAGCGTTATCCGGATTTACTGGGTGTAAAGGGTCCGTAGGCGGAATAGCGGGTCAGAAGTTAAAACTTCGAGCTTAACTCGAAGATCGCTTCTGAAACTACTAATCTAGAGTTCGGAAGAGGCAATCG	2	0	0	0	0	0	0	0	0	0	0	0	0	0	0	0	0
ASV 13561	Otu03502	Bacteria,Chlamydiae,Chlamydiae,Chlamydiales,cvE6,NA,NA	k__Bacteria(100);p__Proteobacteria(88);p__Proteobacteria_unclassified(88);p__Proteobacteria_unclassified(88);p__Proteobacteria_unclassified(88);p__Proteobacteria_unclassified(88);p__Proteobacteria_unclassified(88);	TACGGAGGGTGCAAGCATTGATCGGAATTACTGGGCGTAAAGGGCGCGTAGGCGGCCTGCTAAGTCAGATGTGAAATTTCACAGCTCAACTGTGGAACTGCATTTGAAACTGGCGGACTTGAGCGTAACTAGGGAAAACG	4	0	0	0	0	0	0	0	0	0	0	0	0	0	0	0	1
ASV 13562	Otu03318	Bacteria,Proteobacteria,Gammaproteobacteria,Legionellales,Coxiellaceae,Aquicella,NA	k__Bacteria(100);k__Bacteria_unclassified(100);k__Bacteria_unclassified(100);k__Bacteria_unclassified(100);k__Bacteria_unclassified(100);k__Bacteria_unclassified(100);k__Bacteria_unclassified(100);	TACAGAGGGTGCGAGCGTTAATCGGATTTACTGGGCGTAAAGGGCGCGTAGGCGGTTGTGTGAGTGTGATGTGAAAGCCCCGGGCTCAACCTGGGAAGTGCATCGCAAACGACACAACTGGAGTAGATGAGAGGGTGGCG	11	0	0	0	0	0	0	0	0	0	0	1	0	0	0	0	0
ASV 13563	Otu04997	Bacteria,Proteobacteria,Gammaproteobacteria,HTA4,NA,NA,NA	k__Bacteria(100);p__Proteobacteria(88);p__Proteobacteria_unclassified(88);p__Proteobacteria_unclassified(88);p__Proteobacteria_unclassified(88);p__Proteobacteria_unclassified(88);p__Proteobacteria_unclassified(88);	TACAGAGGGTGCGAGCGTTAATCGGAATTACTGGGCGTAAAGAGTGCGTAGGTGGCTGAATAAGTTAGGTGTGAAATTCCTGGGCTCAACCTGGGGATTGCGCCTAATACTGTTTAGCTAGAGTATTGTAGAGGAAAGTG	10	5	0	0	0	0	0	0	0	0	0	0	0	0	0	0	0
ASV 13564	Otu03084	Bacteria,Firmicutes,Clostridia,Clostridiales,Clostridiaceae_1,Clostridium_sensu_stricto_1,gasigenes	k__Bacteria(100);k__Bacteria_unclassified(100);k__Bacteria_unclassified(100);k__Bacteria_unclassified(100);k__Bacteria_unclassified(100);k__Bacteria_unclassified(100);k__Bacteria_unclassified(100);	TACGTAGGTGGCAAGCGTTGTCCGGATTTACTGGGCGTAAAGGGAGCGTAGGTGGATTTTTAAGTGAGGTGTGAAATACTCGGGCTCAACCCGAGAACTGCATTTCAAACTGGAAATCTAGAGTGCAGGAGAGGAAAGTG	4	0	0	0	0	0	0	0	0	0	0	0	0	0	4	0	0
ASV 13565	Otu05602	Bacteria,NA,NA,NA,NA,NA,NA	k__Bacteria(100);k__Bacteria_unclassified(100);k__Bacteria_unclassified(100);k__Bacteria_unclassified(100);k__Bacteria_unclassified(100);k__Bacteria_unclassified(100);k__Bacteria_unclassified(100);	TACGTAGGGGGCGAACGTTGTCCGGAATCATTGGGCGTAAAGCGCATGTAGGCGGGTCCGTAAGTCGGATGTCAAATCCCCTCGCTCAACGAGGGTACGCATTTGATACTGCGGGCCTGGAGAAATATAGAGGAAAGCGG	6	0	0	0	0	1	0	0	0	0	3	0	0	0	0	0	0
ASV 13566	Otu06123	Bacteria,NA,NA,NA,NA,NA,NA	k__Bacteria(100);k__Bacteria_unclassified(100);k__Bacteria_unclassified(100);k__Bacteria_unclassified(100);k__Bacteria_unclassified(100);k__Bacteria_unclassified(100);k__Bacteria_unclassified(100);	GACGTGGGGGGCGAGCGTTATCCGGAATTACTGGGCGTAAAGCGCATGTAGGTGGGAAAATAAGTCGAATGTGAAATCTCTGGGCTTAACCCAGAGTCTGCGTTCGATACTGTTTTTCTGGAGAACAATAGGGGAAAGCG	5	0	0	0	0	0	0	0	0	0	3	1	0	0	0	0	0
ASV 13567	Otu02184	Bacteria,NA,NA,NA,NA,NA,NA	k__Bacteria(100);k__Bacteria_unclassified(100);k__Bacteria_unclassified(100);k__Bacteria_unclassified(100);k__Bacteria_unclassified(100);k__Bacteria_unclassified(100);k__Bacteria_unclassified(100);	TACGGAGGGTGCCAGCGTTGTTCGGAATTACTGGGCGTAAAGCGCGCTATGGCCGTTTGCGAAGTCTGGTGTGAAAGCCCCCGGCTTAACCGGGGAAGTGCGCTGGAAACCAGCAAGCTTGAGTACGGTAGGGGATCGTG	5	0	0	0	0	1	0	0	0	0	0	2	0	0	0	0	1
ASV 13568	Otu06442	Bacteria,Verrucomicrobia,OPB35_soil_group,NA,NA,NA,NA	k__Bacteria(100);p__Verrucomicrobia(88);p__Verrucomicrobia_unclassified(88);p__Verrucomicrobia_unclassified(88);p__Verrucomicrobia_unclassified(88);p__Verrucomicrobia_unclassified(88);p__Verrucomicrobia_unclassified(88);	TACAGAGGTCCCAAGCGTTGTTCGGATTCACTGGGCGTAAAGGGTGCGTAGGTGGCCAGGTAAGTTTGATGTGAAATCTCGGAGCTTAACTCCGAAACTGCATTGAATACTATCTGGCTGGAGGGTCGGAGGGGGGACTG	1	0	0	0	0	0	0	0	0	1	0	0	0	0	0	0	0
ASV 13569	Otu05112	Bacteria,Proteobacteria,Gammaproteobacteria,Xanthomonadales,Xanthomonadaceae,NA,NA	k__Bacteria(100);p__Proteobacteria(100);c__Gammaproteobacteria(99);o__Xanthomonadales(96);gamV(96);gamV_unclassified(96);gamV_unclassified(96);	TACGAAGGGTGCAAGCGTTACTCGGAATTACTGGGCGTAAAGGGTGCGTAGGTGGTTTTTTAAGTCCGTTGTGAAATCCCTGGGCTCAACCTGGGAATGGCAGTGGATACTGGAAAGCTAGAGTGCGGTAGAGGGTAGTG	2	0	2	0	0	0	0	0	0	0	0	0	0	0	0	0	0
ASV 13570	Otu00267	Bacteria,Omnitrophica,NA,NA,NA,NA,NA	k__Bacteria(100);k__Bacteria_unclassified(100);k__Bacteria_unclassified(100);k__Bacteria_unclassified(100);k__Bacteria_unclassified(100);k__Bacteria_unclassified(100);k__Bacteria_unclassified(100);	TACGGAGGTGGCAGGCGTTACTCGGATTGATTGGGTGTAAAGGGCGTGTAGGTGGTGGATTAAGTCGAGTGTGAAATCCCTTGGCTCAACCAAGGAACTGCACTTGATACTGATCTGCTTGAGCGACAGAGAGGTAAATG	3	0	3	0	0	0	0	0	0	0	0	0	0	0	0	0	0
ASV 13571	Otu09789	Bacteria,Proteobacteria,NA,NA,NA,NA,NA	k__Bacteria(100);k__Bacteria_unclassified(100);k__Bacteria_unclassified(100);k__Bacteria_unclassified(100);k__Bacteria_unclassified(100);k__Bacteria_unclassified(100);k__Bacteria_unclassified(100);	TACAGAGGTTGCAAGCGTTGTTCGGATTTACTGGGCGTAAAGGGTGCGTAGGCGGTATTGAGAGTCGCGGGTGAAATCCCAGGGCTTAACCCTGGAACGGCCTGCGAGACCTCAGTACTAGAGTATGAGAGGGGTTGGTA	2	0	2	0	0	0	0	0	0	0	0	0	0	0	0	0	0
ASV 13572	Otu00267	Bacteria,Omnitrophica,NA,NA,NA,NA,NA	k__Bacteria(100);k__Bacteria_unclassified(100);k__Bacteria_unclassified(100);k__Bacteria_unclassified(100);k__Bacteria_unclassified(100);k__Bacteria_unclassified(100);k__Bacteria_unclassified(100);	TACGGAGGTGGCAGGCGTTACTCGGATTGATTGGGTGTAAAGGGCGTGTAGGTGGTGAATTAAGTCGAGTGTGAAATCCCTTGGCTCAACCAAGGAACTGCACTCGATACTGGTTTGCTTGAGCGACAGAGAGGTAAGTG	4	0	4	0	0	0	0	0	0	0	0	0	0	0	0	0	0
ASV 13573	Otu05389	Bacteria,Proteobacteria,NA,NA,NA,NA,NA	k__Bacteria(100);p__Proteobacteria(95);c__Alphaproteobacteria(85);c__Alphaproteobacteria_unclassified(85);c__Alphaproteobacteria_unclassified(85);c__Alphaproteobacteria_unclassified(85);c__Alphaproteobacteria_unclassified(85);	TACGAAGGGTGCTAGCGTTGTTCGGAATTACTGGGCGTAAAGGGCGCGTAGGCGGCTTTACAAGTCAGGGGTGAAATCCCACGGCTCAACCGTGGAATTGCCTTTGAAACTGTAAAGCTAGAGTGTCGGAGGGGATAGCG	5	2	3	0	0	0	0	0	0	0	0	0	0	0	0	0	0
ASV 13574	Otu09799	Bacteria,Proteobacteria,NA,NA,NA,NA,NA	k__Bacteria(100);p__Proteobacteria(81);p__Proteobacteria_unclassified(81);p__Proteobacteria_unclassified(81);p__Proteobacteria_unclassified(81);p__Proteobacteria_unclassified(81);p__Proteobacteria_unclassified(81);	TACGTAGGGTGCAAGCGTTGTTCGGAATTATTGGGCGTAAAGCGCGTGTAGGTGGCTAGTTAAGTTGGATGTGAAATCCCTGGGCTCAACCGAGGAAGTGCATTCAAAACTGGCTGGCTAGAAGATAGTAGAGGATGGTG	2	0	1	0	0	1	0	0	0	0	0	0	0	0	0	0	0
ASV 13575	Otu05255	Bacteria,NA,NA,NA,NA,NA,NA	k__Bacteria(100);k__Bacteria_unclassified(100);k__Bacteria_unclassified(100);k__Bacteria_unclassified(100);k__Bacteria_unclassified(100);k__Bacteria_unclassified(100);k__Bacteria_unclassified(100);	TACGTAGGGGGCGAGCGTTGTCCGGAATTATTGGGCGTAAAGGGCGTGTAGGCGGTTCTGTAAGTTGGATGTTAAAGGTATGGGCTCAACTCATACATCGCGTCCAATACTGCAGTTCTGGAGATTGGTAGAGGGAAACG	4	0	3	0	0	0	0	0	0	0	1	0	0	0	0	0	0
ASV 13576	Otu08145	Bacteria,Proteobacteria,Betaproteobacteria,Nitrosomonadales,Nitrosomonadaceae,Candidatus_Branchiomonas,NA	k__Bacteria(100);p__Proteobacteria(81);p__Proteobacteria_unclassified(81);p__Proteobacteria_unclassified(81);p__Proteobacteria_unclassified(81);p__Proteobacteria_unclassified(81);p__Proteobacteria_unclassified(81);	TACGTAGGATGCAAGCGTTAATCGGAATTATTGGGCGTAAAGAATTTGTAGGCTGTCGTGTACGTTGATTGTGAAATCCCTGGGCTTAACCTAGGAATGGCAGTCAAGACTACACGGCTAGAGTATGTAAGAGGAGTGTG	3	0	0	0	0	0	0	0	0	0	3	0	0	0	0	0	0
ASV 13577	Otu00478	Bacteria,Acidobacteria,Acidobacteria,Acidobacteriales,Acidobacteriaceae_(Subgroup_1),Candidatus_Koribacter,NA	k__Bacteria(100);k__Bacteria_unclassified(100);k__Bacteria_unclassified(100);k__Bacteria_unclassified(100);k__Bacteria_unclassified(100);k__Bacteria_unclassified(100);k__Bacteria_unclassified(100);	TACAGAGGGGGCGAGCGTTGTTCGGAATTATTGGGCGTAAAGGGCGCGTAGGCGGTGCGGTAAGTCTTTTGTGAAATCTCCGGGCTCAACTCGGAGTCTGCAGGAGAAACTGCCGTGCTTGAGTATGGGAGAGGTGAGTG	2	0	1	0	0	0	0	0	0	0	0	1	0	0	0	0	0
ASV 13578	Otu05743	Bacteria,Proteobacteria,Alphaproteobacteria,Rickettsiales,Rickettsiales_Incertae_Sedis,NA,NA	k__Bacteria(100);p__Proteobacteria(83);c__Alphaproteobacteria(81);c__Alphaproteobacteria_unclassified(81);c__Alphaproteobacteria_unclassified(81);c__Alphaproteobacteria_unclassified(81);c__Alphaproteobacteria_unclassified(81);	TACGAAGGGGGCTAGCGTTGTTCGGAATGACTGGGCGTAAAGGGCGCGTAGGCGGTAAGATACGTTTGGTGTGAAAGTCCTGGGCTTAACCTGGGGACTGCACTGAATACGGTTTTACTGGAGTGCGAGAGGGGATAAGG	7	0	0	0	0	0	1	6	0	0	0	0	0	0	0	0	0
ASV 13579	Otu05214	Bacteria,Omnitrophica,NA,NA,NA,NA,NA	k__Bacteria(100);k__Bacteria_unclassified(100);k__Bacteria_unclassified(100);k__Bacteria_unclassified(100);k__Bacteria_unclassified(100);k__Bacteria_unclassified(100);k__Bacteria_unclassified(100);	TACGGGGGTGGCGAGCGTTACTCGGATTTATTGGGTGTAAAGGGCAGGTAGGCGTCTCTACAAGTTAGAAGTGAAATCCTAAGGCTCAACCTTAGAACTGCTTCTAAAACTGTAGAGATTGAGGCTAGAAGAAGAGAGCG	1	0	1	0	0	0	0	0	0	0	0	0	0	0	0	0	0
ASV 13580	Otu05243	Bacteria,Bacteroidetes,NA,NA,NA,NA,NA	k__Bacteria(100);p__Bacteroidetes(93);p__Bacteroidetes_unclassified(93);p__Bacteroidetes_unclassified(93);p__Bacteroidetes_unclassified(93);p__Bacteroidetes_unclassified(93);p__Bacteroidetes_unclassified(93);	TACGGAGGATGCAGGCGTTATCCGGATTTATTAGGTTTAAAGGGTGCGTAGGCGGGCTTATAAGTCAGTGGTGAAATCCTACAGCTTAACTGTAGAACTGCCATTGAAACTGTAGGCCTTGAATGTAGTTGAGGTGGGCG	5	0	1	0	0	0	0	0	0	4	0	0	0	0	0	0	0
ASV 13581	Otu09752	Bacteria,Firmicutes,Bacilli,Lactobacillales,Lactobacillaceae,Lactobacillus,NA	k__Bacteria(100);k__Bacteria_unclassified(100);k__Bacteria_unclassified(100);k__Bacteria_unclassified(100);k__Bacteria_unclassified(100);k__Bacteria_unclassified(100);k__Bacteria_unclassified(100);	TACGTAGGTGGCAAGCGTTGTCCGGATTTATTGGGCGTAAAGCGAGCGCAGGCGGAATGATAAGTCTGATGTGAAAGCCCACGGCTCAACCGTGGAACTGCATCGGAAACTGTCATTCTTGAGTGCAGAAGAGGAGAGTG	2	0	0	0	0	2	0	0	0	0	0	0	0	0	0	0	0
ASV 13582	Otu07518	Bacteria,Proteobacteria,Alphaproteobacteria,Caulobacterales,Hyphomonadaceae,NA,NA	k__Bacteria(100);p__Proteobacteria(95);c__Alphaproteobacteria(88);c__Alphaproteobacteria_unclassified(88);c__Alphaproteobacteria_unclassified(88);c__Alphaproteobacteria_unclassified(88);c__Alphaproteobacteria_unclassified(88);	TACGAAGGGGGCTAGCGTTGTTCGGAATTACTGGGCGTAAAGCGCATGTAGGCGGGCCGTTAAGTCGGGGGTGAAAGCCCAGAGCTCAACTCTGGAATTGCCTTCGATACTGGCGGCCTGGAGCATGATAGAGGCGAGTG	3	0	3	0	0	0	0	0	0	0	0	0	0	0	0	0	0
ASV 13583	Otu01881	Bacteria,TM6_(Dependentiae),NA,NA,NA,NA,NA	k__Bacteria(100);k__Bacteria_unclassified(100);k__Bacteria_unclassified(100);k__Bacteria_unclassified(100);k__Bacteria_unclassified(100);k__Bacteria_unclassified(100);k__Bacteria_unclassified(100);	TACGAGAGGTGCAAGCGTTATTCGGATTAATTGGGTGTAAAGGGCGCGTAGACGGCGTGTTAAGTTTGTTGTTAAATCCTCCGGCTCAACTGGAGATATGCAGCAAATACTGGCATGCTAGAGGATGGAAGAGAGAAGTG	3	0	3	0	0	0	0	0	0	0	0	0	0	0	0	0	0
ASV 13584	Otu00654	Bacteria,Parcubacteria,NA,NA,NA,NA,NA	k__Bacteria(100);k__Bacteria_unclassified(100);k__Bacteria_unclassified(100);k__Bacteria_unclassified(100);k__Bacteria_unclassified(100);k__Bacteria_unclassified(100);k__Bacteria_unclassified(100);	TACAGAGACCTCAAGCGTTATCCGGAATCATTGGGCGTAAAGCGTACCGATAGGTGGTTTTACAAGTCAGAAGTGAAATCTCTCAGCTCAACTGGGAGACTGTCTTTTGAAACTGTAAAACTAGAAGGGCAAAGAGGAAG	1	0	0	0	0	0	0	0	0	0	1	0	0	0	0	0	0
ASV 13585	Otu08147	Bacteria,Elusimicrobia,Elusimicrobia,Lineage_I,Unknown_Family,Candidatus_Endomicrobium,NA	k__Bacteria(100);k__Bacteria_unclassified(100);k__Bacteria_unclassified(100);k__Bacteria_unclassified(100);k__Bacteria_unclassified(100);k__Bacteria_unclassified(100);k__Bacteria_unclassified(100);	TACGTAGGTGGCGAGCGTTACTCGGAATTACTAGGCGTAAAGCGCATGTAGGCGGTCTGATAAGTCCATGGTGAAATTTCCCGGCTCAACCGGGATAGGCCCATGGAAACTATCTGACTTGAGTGTGGCAGGGGTAGACG	3	0	1	0	0	0	0	0	0	0	0	1	1	0	0	0	0
ASV 13586	Otu05423	Bacteria,TM6_(Dependentiae),NA,NA,NA,NA,NA	k__Bacteria(100);k__Bacteria_unclassified(100);k__Bacteria_unclassified(100);k__Bacteria_unclassified(100);k__Bacteria_unclassified(100);k__Bacteria_unclassified(100);k__Bacteria_unclassified(100);	TACGAGGGGTGCGAGCGTTATTCGGAATCATTGGGCGTAAAGGGTGCGTAGGCGGCATATTAAGTCAGCTGTTAAATTTCCCGGCCTAACCGGGACCATGCGGCAGATACTGATAAGCTAGAGGATGGAAGAGAGAAGTG	4	0	3	0	0	0	0	0	0	0	0	0	0	0	0	0	1
ASV 13587	Otu07597	Bacteria,NA,NA,NA,NA,NA,NA	k__Bacteria(100);k__Bacteria_unclassified(100);k__Bacteria_unclassified(100);k__Bacteria_unclassified(100);k__Bacteria_unclassified(100);k__Bacteria_unclassified(100);k__Bacteria_unclassified(100);	TACGTAGGGTGCAAACGTTATCCGGATTTATTGGGCGTAAAGAGCTCGTAGGTGGACTGGAAAGTCGGATATTAAATACTTTGGCTCAACTGAAGGACTGTATCCGAAACTTCCTGTCTTGAGGTATGTAGGGGAGAATG	4	0	2	0	0	0	0	0	0	0	0	0	2	0	0	0	0
ASV 13588	Otu06905	Bacteria,Bacteroidetes,NA,NA,NA,NA,NA	k__Bacteria(100);p__Bacteroidetes(100);p__Bacteroidetes_unclassified(100);p__Bacteroidetes_unclassified(100);p__Bacteroidetes_unclassified(100);p__Bacteroidetes_unclassified(100);p__Bacteroidetes_unclassified(100);	TACGGAGGATCCAAGCGTTATCCGGATTTATTAGGTTTAAAGGGTTCGTAGGCGGGAGATTAAGTCAGTGGTGAAATTTTGCGGCTCAACCGTAAAACTGCCATTGATACTGGTTTTCTTGAGTATAGTTGAGGTAGGCG	5	0	2	0	0	0	0	2	0	0	0	0	0	0	0	1	0
ASV 13589	Otu08005	Bacteria,NA,NA,NA,NA,NA,NA	k__Bacteria(100);k__Bacteria_unclassified(100);k__Bacteria_unclassified(100);k__Bacteria_unclassified(100);k__Bacteria_unclassified(100);k__Bacteria_unclassified(100);k__Bacteria_unclassified(100);	GACAGAGGGCGCAAGCATTGTTCGGAATTACTGGGCGTAAAGGGCGCGTAGATTGCTTTGTAAGTCTTAGGCTAAATGCTGGAGCTCAACTCCAGCGCTGCTTCGGATACTGCAAGGCTAGAGATCGGGAGAGGTAAGCG	3	0	3	0	0	0	0	0	0	0	0	0	0	0	0	0	0
ASV 13590	Otu06090	Bacteria,Proteobacteria,Betaproteobacteria,Neisseriales,Neisseriaceae,NA,NA	k__Bacteria(100);p__Proteobacteria(97);p__Proteobacteria_unclassified(97);p__Proteobacteria_unclassified(97);p__Proteobacteria_unclassified(97);p__Proteobacteria_unclassified(97);p__Proteobacteria_unclassified(97);	TACGTAGGGTGCGAGCGTTAATCGGAATTACTGGGCGTAAAGGGTGCGTAGGCGGCTATGTAAGTTAGATGTGAAATACCTGGGCTTAACCTGGGAACTGCATTTAAGACTGCATGCCTAGAGTTTGTCAGAGGGGGGTA	5	0	2	0	0	0	0	0	0	3	0	0	0	0	0	0	0
ASV 13591	Otu00568	Bacteria,Proteobacteria,Betaproteobacteria,NA,NA,NA,NA	k__Bacteria(100);p__Proteobacteria(100);c__Betaproteobacteria(95);c__Betaproteobacteria_unclassified(95);c__Betaproteobacteria_unclassified(95);c__Betaproteobacteria_unclassified(95);c__Betaproteobacteria_unclassified(95);	TACGTAGGGTGCGAGCGTTAATCGGAATTACTGGGCGTAAAGCGTGCGCAGGTGGTTCGTTAAGACAGATGTGAAATCCCCGGGCTTAACCTGGGAACTGCGTTTGTGACTGGCGAGCTAGAGTCTTTCAGAGGGGGGTA	5	0	5	0	0	0	0	0	0	0	0	0	0	0	0	0	0
ASV 13592	Otu08006	Bacteria,NA,NA,NA,NA,NA,NA	k__Bacteria(100);p__Proteobacteria(80);p__Proteobacteria_unclassified(80);p__Proteobacteria_unclassified(80);p__Proteobacteria_unclassified(80);p__Proteobacteria_unclassified(80);p__Proteobacteria_unclassified(80);	TACGGAGGGTGCAAGCATTAATCGGAATTACTGGGCGTAAAGGGCGCGTAGGCGTTTAAGAAAGTTGCGTGTGAAATATCATAGCTTAACTATGGTGCGGCACGCAAAACTTCTTGGATATGAGGTAAAGTGGGGAAAAG	3	1	1	0	0	0	0	0	0	0	1	0	0	0	0	0	0
ASV 13593	Otu03849	Bacteria,Acidobacteria,Subgroup_2,NA,NA,NA,NA	k__Bacteria(100);k__Bacteria_unclassified(100);k__Bacteria_unclassified(100);k__Bacteria_unclassified(100);k__Bacteria_unclassified(100);k__Bacteria_unclassified(100);k__Bacteria_unclassified(100);	GACGTAGGGGGCCAGCGTTGTTCGGAATTACTGGGTGTAAAGGGTTCGTAGGCGGTGCGGCAAGTTGGGAGTGAAATCTCTGGGCTTAACCCAGAGGCTGCTTCCAAAACTGCTGTGCTTGAGTGTGGGAGAGGCGCGTG	2	0	0	0	0	0	2	0	0	0	0	0	0	0	0	0	0
ASV 13594	Otu02010	Bacteria,Bacteroidetes,Sphingobacteriia,Sphingobacteriales,env.OPS_17,NA,NA	k__Bacteria(100);p__Bacteroidetes(94);p__Bacteroidetes_unclassified(94);p__Bacteroidetes_unclassified(94);p__Bacteroidetes_unclassified(94);p__Bacteroidetes_unclassified(94);p__Bacteroidetes_unclassified(94);	GACGAAGGATGCAAGCGTTATCCGGATTCATTGGGTTTAAAGGGTGCGTAGGCGGACTTGTAAGTCAGTGGTGAAATCTCTTTGCTTAACAAAGAAACTGCCATTGATACTGCAGGTCTAGAGTATAGATGACGTTGGCG	7	0	0	0	7	0	0	0	0	0	0	0	0	0	0	0	0
ASV 13595	Otu00155	Bacteria,Proteobacteria,Betaproteobacteria,Neisseriales,Neisseriaceae,NA,NA	k__Bacteria(100);p__Proteobacteria(87);p__Proteobacteria_unclassified(87);p__Proteobacteria_unclassified(87);p__Proteobacteria_unclassified(87);p__Proteobacteria_unclassified(87);p__Proteobacteria_unclassified(87);	TACGTAGGGTGCAAGCGTTAATCGGAATTACTGGGCGTAAAGGGTGCGCAGGCGGATATATAAGTTAGATGTGAAATACCTGAGCTTAACTTGGGATGTGCATTTAAGACTGTATGTCTAGAGTTTGTAAGAGGGGGGTA	1	0	0	0	0	0	0	0	0	0	0	0	0	0	1	0	0
ASV 13596	Otu05162	Bacteria,Chlamydiae,Chlamydiae,Chlamydiales,Parachlamydiaceae,Candidatus_Protochlamydia,NA	k__Bacteria(100);k__Bacteria_unclassified(100);k__Bacteria_unclassified(100);k__Bacteria_unclassified(100);k__Bacteria_unclassified(100);k__Bacteria_unclassified(100);k__Bacteria_unclassified(100);	TACGGAGGGTGCAAGCATTAATCGGATTTATTGGGCGTAAAGGGCGCGTAGGCGGGAAGAAAAGTCAGATGTGAAATCCTGAGGCTCAACCTCAGAACAGCATTTGAAACTCTCTTTCTAGAGGGTAGGCGGAGAAAACG	1	0	1	0	0	0	0	0	0	0	0	0	0	0	0	0	0
ASV 13597	Otu05723	Bacteria,Chloroflexi,Ktedonobacteria,Ktedonobacterales,NA,NA,NA	k__Bacteria(100);k__Bacteria_unclassified(100);k__Bacteria_unclassified(100);k__Bacteria_unclassified(100);k__Bacteria_unclassified(100);k__Bacteria_unclassified(100);k__Bacteria_unclassified(100);	TACGTAGGAGGCAAGCGTTGTCCGGAGTTACTGGGCGTAAAGCGCACGCAGGCGGTGCATGAAGTCTGCAGGGACAGGGTCCGGCTTAACCGGGTCAGGCCTGTGGAAACTGATGGACTTGAGGGCTTCAGAGGGATGGG	7	0	3	0	0	0	4	0	0	0	0	0	0	0	0	0	0
ASV 13598	Otu05976	Bacteria,Bacteroidetes,Flavobacteriia,Flavobacteriales,Flavobacteriaceae,Flavobacterium,cheonhonense	k__Bacteria(100);p__Bacteroidetes(100);c__Flavobacteriia(100);o__Flavobacteriales(100);bacII(100);bacII-A(100);unclassified(95);	TACGGAGGATCCAAGCGTTATCCGGAATCATTGGGTTTAAAGGGTCCGTAGGCGGTTTGGTAAGTCAGTGGTGAAAGCCCGCAGCTCAACTGTGGAACGGCCATTGATACTGCCAGACTTGAATTACAAGGAAGTAACTA	5	3	2	0	0	0	0	0	0	0	0	0	0	0	0	0	0
ASV 13599	Otu00577	Bacteria,Bacteroidetes,NA,NA,NA,NA,NA	k__Bacteria(100);p__Bacteroidetes(100);p__Bacteroidetes_unclassified(100);p__Bacteroidetes_unclassified(100);p__Bacteroidetes_unclassified(100);p__Bacteroidetes_unclassified(100);p__Bacteroidetes_unclassified(100);	TACGGAGGATCCAAGCGTTATCCGGATTTATTGGGTTTAAAGGGTGCGTAGGCTGATTGATAAGTCAGTGGTGAAATCCTGCAGCTTAACTGCAGAACTGCCATTGATACTATCTATCTTGAGTACAGTTGGAGTGGGTG	6	0	0	0	0	0	0	0	0	0	6	0	0	0	0	0	0
ASV 13600	Otu11355	Bacteria,Proteobacteria,NA,NA,NA,NA,NA	k__Bacteria(100);p__Proteobacteria(89);p__Proteobacteria_unclassified(89);p__Proteobacteria_unclassified(89);p__Proteobacteria_unclassified(89);p__Proteobacteria_unclassified(89);p__Proteobacteria_unclassified(89);	GACGGAGGGGGGCTAGCGTTGTTCAGAATTACTGGGCGTAAAGGGCGCGTAGGCGGTTGAGTAAGTCGGAAGTGAAAGCCCTGAGCTTAACTCAGGAATTGCTTTTGAAACTGCTTAACTTGAGTACTGGAAAGGGTGGC	1	0	0	0	0	0	0	0	0	0	1	0	0	0	0	0	0
ASV 13601	Otu00444	Bacteria,Chlamydiae,Chlamydiae,Chlamydiales,Simkaniaceae,Candidatus_Rhabdochlamydia,NA	k__Bacteria(100);k__Bacteria_unclassified(100);k__Bacteria_unclassified(100);k__Bacteria_unclassified(100);k__Bacteria_unclassified(100);k__Bacteria_unclassified(100);k__Bacteria_unclassified(100);	TACGGAGAGTGCAAGCATTAATCGGAATTATTGGGCGTAAAGGGCGCGTAGGCGGAACGATAAGTCAGATGTGAAATTCCGAAGCTCAACTTCGGAGCTGCATTTGAAACTATCGATCTAGAGGATTGACGGAGAAAACG	5	0	0	0	0	0	0	0	0	0	5	0	0	0	0	0	0
ASV 13602	Otu01326	Bacteria,Chlamydiae,Chlamydiae,Chlamydiales,cvE6,NA,NA	k__Bacteria(100);p__Proteobacteria(81);p__Proteobacteria_unclassified(81);p__Proteobacteria_unclassified(81);p__Proteobacteria_unclassified(81);p__Proteobacteria_unclassified(81);p__Proteobacteria_unclassified(81);	TACGGAGGGTGCAAGCATTGATCGGAATTACTGGGCGTAAAGGGCGCGTAGGCGGTTGGATAAGTCAGATGTGAAATTCCGGGGCTCAACCCCGGAGCTGCATTTGAAACTGTCGAACTAGAGTTCAGTTAGGGTAAACG	6	0	0	0	0	0	0	0	0	0	6	0	0	0	0	0	0
ASV 13603	Otu09384	Bacteria,Planctomycetes,NA,NA,NA,NA,NA	k__Bacteria(100);k__Bacteria_unclassified(100);k__Bacteria_unclassified(100);k__Bacteria_unclassified(100);k__Bacteria_unclassified(100);k__Bacteria_unclassified(100);k__Bacteria_unclassified(100);	TACAGAGGGTGCAAACGTTGTTCGGTGTCATTGGGCTTAAAGGGTGCGTAGGCGGTCGTGCAAGTTGGGTGTGAAAGCCCCTGGCTTAACCAGGGAATTGCGCCCAATACTACACGACTCGAGGGTCAAAGGGGAGAGCG	1	0	0	0	0	0	0	0	0	0	1	0	0	0	0	0	0
ASV 13604	Otu00614	Bacteria,Chlamydiae,Chlamydiae,Chlamydiales,cvE6,NA,NA	k__Bacteria(100);p__Proteobacteria(88);p__Proteobacteria_unclassified(88);p__Proteobacteria_unclassified(88);p__Proteobacteria_unclassified(88);p__Proteobacteria_unclassified(88);p__Proteobacteria_unclassified(88);	TACGGAGGGTGCAAGCATTGATCGGAATTACTGGGCGTAAAGGGCGCGTAGGCGGATTGGTAAGTCAGATGTGAAATTCCGTGGCTCAACTACGGAACTGCATTTGAAACTGCCAGACTAGAGCATAGTTAGGGAAAACG	5	0	0	0	0	0	0	0	0	0	5	0	0	0	0	0	0
ASV 13605	Otu04517	Bacteria,NA,NA,NA,NA,NA,NA	k__Bacteria(100);k__Bacteria_unclassified(100);k__Bacteria_unclassified(100);k__Bacteria_unclassified(100);k__Bacteria_unclassified(100);k__Bacteria_unclassified(100);k__Bacteria_unclassified(100);	TACAGAGGTCCCAAGCGTTGTTCGGAATCACTGGGCGTAAAGGGTGCGCAGGCGGCGCGCCAAGTCAGGTGTGAAAGACCGGGGCTCAACCCCGGAACTGCATTTGATACTGGCGTGCTCGAGGGTTTGAGGGGGATCGG	8	3	0	0	0	0	0	0	0	2	3	0	0	0	0	0	0
ASV 13606	Otu06334	Bacteria,Proteobacteria,Betaproteobacteria,Neisseriales,Neisseriaceae,NA,NA	k__Bacteria(100);p__Proteobacteria(97);p__Proteobacteria_unclassified(97);p__Proteobacteria_unclassified(97);p__Proteobacteria_unclassified(97);p__Proteobacteria_unclassified(97);p__Proteobacteria_unclassified(97);	TACGTAGGGTGCGAGCGTTAATCGGAATTACTGGGCGTAAAGGGTGCGCAGGCTGATATACAAGTTAGATGTGAAATACCCGAGCTTAACTTGGGAGGTGCATTTAAGACTGTATGTCTAGAGTTAGTAAGAGGATGGGA	4	0	0	0	0	0	0	2	0	0	2	0	0	0	0	0	0
ASV 13607	Otu08007	Bacteria,Parcubacteria,NA,NA,NA,NA,NA	k__Bacteria(100);k__Bacteria_unclassified(100);k__Bacteria_unclassified(100);k__Bacteria_unclassified(100);k__Bacteria_unclassified(100);k__Bacteria_unclassified(100);k__Bacteria_unclassified(100);	TACGAGTGCCTCAAGCGTTATCCGGAATCATTGGGCGTAAAGGGTGCGTAGGTGGCTTTGTTAGTCTCTTGTTAAACCTTTCGGCTTAACCGAAAATCTGCAGGAGAAACGGCATCGCTCGAGTACGGGAGGGGTTTGCG	3	0	0	0	0	0	0	0	0	0	2	0	0	0	1	0	0
ASV 13608	Otu01352	Bacteria,Bacteroidetes,NA,NA,NA,NA,NA	k__Bacteria(100);p__Bacteroidetes(100);p__Bacteroidetes_unclassified(100);p__Bacteroidetes_unclassified(100);p__Bacteroidetes_unclassified(100);p__Bacteroidetes_unclassified(100);p__Bacteroidetes_unclassified(100);	TACGGAGGTTGCAAGCGTTATCCGGATTTATTGGGTTTAAAGGGTGCGTAGGCGGGATAATAAGTCAGTGGTGAAAACCTGCAGCTCAACTGTAGAACTGCCATTGATACTGTTGTTCTTGAGTTTGGTTGAGGTGGGCG	5	0	0	0	0	0	0	0	0	1	4	0	0	0	0	0	0
ASV 13609	Otu02540	Bacteria,TM6_(Dependentiae),NA,NA,NA,NA,NA	k__Bacteria(100);k__Bacteria_unclassified(100);k__Bacteria_unclassified(100);k__Bacteria_unclassified(100);k__Bacteria_unclassified(100);k__Bacteria_unclassified(100);k__Bacteria_unclassified(100);	TACGAGGGGTGCAAACGTTATTCGGAATCACTGGGCGTAAAGGGTGCGTAGACGGCGAAATAAGTCAATCATTAAATCTCCTGGCTTAACTAGGAGTCTGTGATTGAAACTGATTTGCTTGAGGATGGAAGAGAGAAGTG	5	0	0	0	0	0	0	0	0	0	1	0	0	0	4	0	0
ASV 13610	Otu06957	Bacteria,NA,NA,NA,NA,NA,NA	k__Bacteria(100);p__Proteobacteria(84);p__Proteobacteria_unclassified(84);p__Proteobacteria_unclassified(84);p__Proteobacteria_unclassified(84);p__Proteobacteria_unclassified(84);p__Proteobacteria_unclassified(84);	TACAGGGGGTGCTAGCGTTGTTCGGAATTACTGGGCGTAAAGGGCGCGTAGGCGGTTCAACAAGTCTGTTGTGAAATCCCGGGGCTTAACTCCGGACGTGCAGTGGAAACTGTTGGACTTGAGTGCAGTAGAGGTTGGTG	5	0	0	0	0	0	0	0	0	4	1	0	0	0	0	0	0
ASV 13611	Otu09766	Bacteria,Proteobacteria,Alphaproteobacteria,Rhodospirillales,DA111,NA,NA	k__Bacteria(100);k__Bacteria_unclassified(100);k__Bacteria_unclassified(100);k__Bacteria_unclassified(100);k__Bacteria_unclassified(100);k__Bacteria_unclassified(100);k__Bacteria_unclassified(100);	TACGAAGGGGGCAAGCGTTGTTCGGAATTACTGGGCGTAAAGGGCGCGCAGGCGGCCATCCTAGTCAGGCGTGAAAGCCCCGGGCTTAACCTGGGAATTGCGTTTGATACTTGGTGGCTGGAGTTCGGGAGAGGTTGGTG	2	0	0	0	0	0	0	0	0	0	0	0	0	0	0	0	2
ASV 13612	Otu04235	Bacteria,TM6_(Dependentiae),NA,NA,NA,NA,NA	k__Bacteria(100);k__Bacteria_unclassified(100);k__Bacteria_unclassified(100);k__Bacteria_unclassified(100);k__Bacteria_unclassified(100);k__Bacteria_unclassified(100);k__Bacteria_unclassified(100);	TACGAGTGGTGCAAGCATTATTCGGAATCATTGGGCGTAAAGGGTGCGTAGGTTGTGCACTAAGTCTGTTGTTAAATTTCTCGGCCTAACCGGGAACCTGCAGTGGAAACTAGTGTGCTAGAGGATGGAAGAGAGAAGTG	5	0	0	0	0	0	1	0	0	0	1	0	0	0	0	0	3
ASV 13613	Otu01180	Bacteria,Parcubacteria,NA,NA,NA,NA,NA	k__Bacteria(100);k__Bacteria_unclassified(100);k__Bacteria_unclassified(100);k__Bacteria_unclassified(100);k__Bacteria_unclassified(100);k__Bacteria_unclassified(100);k__Bacteria_unclassified(100);	TACGAGTGCCCCAAGCGTTATCCGGAATCATTGGGCGTAAAGGGTGTGTAGGTGGTCGTGTTAGTCTTGTGTTAAATTCTTTGGCTCAACTAAAGACATGCATAGGAAACGGCACGACTAGAAGATGCGAGGGGTGAATG	1	0	0	0	0	0	0	0	0	0	1	0	0	0	0	0	0
ASV 13614	Otu09382	Bacteria,NA,NA,NA,NA,NA,NA	k__Bacteria(100);k__Bacteria_unclassified(100);k__Bacteria_unclassified(100);k__Bacteria_unclassified(100);k__Bacteria_unclassified(100);k__Bacteria_unclassified(100);k__Bacteria_unclassified(100);	TACGGAGGGTGCAAGCGTTGTTCGGATTTATTGGGCGTAAAGCGTGTGTAGGCTGTCAGAGTAGTCGGGTGTGAAATCCCTGGGCTTAACCCAGGAACTGCGCCCGAAACCGTCTGACTAGGGTTCAGGATGGGAGCGTG	1	0	0	0	0	0	0	0	0	0	0	0	0	0	0	0	1
ASV 13615	Otu09774	Bacteria,NA,NA,NA,NA,NA,NA	k__Bacteria(100);k__Bacteria_unclassified(100);k__Bacteria_unclassified(100);k__Bacteria_unclassified(100);k__Bacteria_unclassified(100);k__Bacteria_unclassified(100);k__Bacteria_unclassified(100);	TACGTAGGGTGCAAGCGTTATCCGGATTTATTGGGCGTAAAGAGCGCGTAGGTGGCTTAATAAGTCTTTGTTAAAAGGCTACCGCTCAACGGTAGTTTTGACAAAGAGACTGTTTTGCTAGAAAAAACTAGAGGCAAGCG	2	0	0	0	0	0	0	0	1	0	0	0	0	0	0	1	0
ASV 13616	Otu01496	Bacteria,Acidobacteria,Subgroup_13,NA,NA,NA,NA	k__Bacteria(100);k__Bacteria_unclassified(100);k__Bacteria_unclassified(100);k__Bacteria_unclassified(100);k__Bacteria_unclassified(100);k__Bacteria_unclassified(100);k__Bacteria_unclassified(100);	TACGTAGGGGGCGAGCGTTGTTCGGAATTACTGGGCGTAAAGGGCGTGTAGGCGGTGCGATAAGTCGGGCGTGAAATCTCCAGGCTTAACCTGGAGGGGCCGTTCGAAACTGTCGTGCTAGAGTGCGGGAGGGGGAAGTG	2	0	0	0	0	0	0	0	0	0	0	0	0	0	0	0	2
ASV 13617	Otu06677	Bacteria,Proteobacteria,NA,NA,NA,NA,NA	k__Bacteria(100);k__Bacteria_unclassified(100);k__Bacteria_unclassified(100);k__Bacteria_unclassified(100);k__Bacteria_unclassified(100);k__Bacteria_unclassified(100);k__Bacteria_unclassified(100);	TACGGAGGGTGCAAGCGTTGTTCGGAATTACTGGGCGTAAAGCGTCTGTAGGCGGATAGAGAAGTCGGGTGTGAAAGCCCTAGGCTCAACCTAGGAATTGCGCCCGAAACCATCTATCTTGAGTGCCAAATGGGTACGTG	1	0	0	0	0	0	0	0	0	0	0	0	0	1	0	0	0
ASV 13618	Otu08012	Bacteria,NA,NA,NA,NA,NA,NA	k__Bacteria(100);k__Bacteria_unclassified(100);k__Bacteria_unclassified(100);k__Bacteria_unclassified(100);k__Bacteria_unclassified(100);k__Bacteria_unclassified(100);k__Bacteria_unclassified(100);	TACGAAGGGAGCGAGCGTTATTCTAAATGATTGGGCGTAAAGGGTTCGTAGGTTGTATTTGTAGTTGTTTGTGAAAGTTTAAAATTAAATTTTAAAAATGCATGCATTACTCTTTTACTTGAGTATGACAGAAGATGACA	3	0	0	3	0	0	0	0	0	0	0	0	0	0	0	0	0
ASV 13619	Otu03033	Bacteria,Bacteroidetes,Bacteroidia,Bacteroidales,Rikenellaceae,Rikenella,NA	k__Bacteria(100);k__Bacteria_unclassified(100);k__Bacteria_unclassified(100);k__Bacteria_unclassified(100);k__Bacteria_unclassified(100);k__Bacteria_unclassified(100);k__Bacteria_unclassified(100);	TACGGAGGATTCGAGCGTTATCCGGATTTATTGGGTTTAAAGGGTGCGTAGGCGGTTCGGTAAGTTAGTCGTTAAATCGCGGGGCTCAACCCCGCAATGGCGATTGATACTGTCGGACTAGAGATTGGTTGCTGTGGGCG	2	0	0	0	0	0	1	0	0	0	1	0	0	0	0	0	0
ASV 13620	Otu09174	Bacteria,Chlorobi,Chlorobia,Chlorobiales,OPB56,NA,NA	k__Bacteria(100);k__Bacteria_unclassified(100);k__Bacteria_unclassified(100);k__Bacteria_unclassified(100);k__Bacteria_unclassified(100);k__Bacteria_unclassified(100);k__Bacteria_unclassified(100);	TACGTAGGATCCAAGCGTTGTCCGGATTTACTGGGTGTAAAGGGTGCGTAGGCGGATTCGTGCGTCAGAGGTTAAATCTCCCGGCTTAACCGGGAACCTGCCTTTGATACGGCGAGTCTTGAGTGCGAGAGAGGACGGTA	2	0	0	0	0	0	0	0	0	0	2	0	0	0	0	0	0
ASV 13621	Otu01586	Bacteria,Acidobacteria,Solibacteres,Solibacterales,Solibacteraceae_(Subgroup_3),Bryobacter,NA	k__Bacteria(100);k__Bacteria_unclassified(100);k__Bacteria_unclassified(100);k__Bacteria_unclassified(100);k__Bacteria_unclassified(100);k__Bacteria_unclassified(100);k__Bacteria_unclassified(100);	TACGTAGGCAGCGAGCGTTGTTCGGAATTACTGGGCGTAAAGAGTGTGTAGGCGGTGCTCTAAGTTTGGTGTGAAATCTCCCGGCTTAACTGGGAGGGTGCGCCGAAAACTGGAATGCTCGAGCGTGGGAGAGGAAAGCG	11	0	0	0	0	0	0	0	0	0	11	0	0	0	0	0	0
ASV 13622	Otu04516	Bacteria,TM6_(Dependentiae),NA,NA,NA,NA,NA	k__Bacteria(100);k__Bacteria_unclassified(100);k__Bacteria_unclassified(100);k__Bacteria_unclassified(100);k__Bacteria_unclassified(100);k__Bacteria_unclassified(100);k__Bacteria_unclassified(100);	TACGAGTGGTGCAAGCGTTATTCGGAATAATTGGGCGTACAGGGTGTGTAGGCGGCATGTTAAGTCTGTTGTTAAAGACTCCGGCCTAACCGGAGATCGGCGGCGGAAACTGGCGTGCTAGAGGGTGGAAGAGAGAAGTG	12	0	0	0	0	0	0	0	0	0	9	0	0	0	3	0	0
ASV 13623	Otu01507	Bacteria,Cyanobacteria,Melainabacteria,Obscuribacterales,NA,NA,NA	k__Bacteria(100);k__Bacteria_unclassified(100);k__Bacteria_unclassified(100);k__Bacteria_unclassified(100);k__Bacteria_unclassified(100);k__Bacteria_unclassified(100);k__Bacteria_unclassified(100);	GACGTAGGATGCGAGCGTTGTCCGGATTTATTGGGCGTAAAGAGTTCGTAGGCGGTTTGTTAAGTCTGGTGTTAAAGATCGGGGCTCAACCCCGGGAGTGCATTGGATACTGGCAGACTGGAGTACGGTAGAGGTAAGTG	14	0	0	0	0	0	0	0	0	0	14	0	0	0	0	0	0
ASV 13624	Otu02519	Bacteria,Chlamydiae,Chlamydiae,Chlamydiales,Parachlamydiaceae,Candidatus_Rubidus,NA	k__Bacteria(100);k__Bacteria_unclassified(100);k__Bacteria_unclassified(100);k__Bacteria_unclassified(100);k__Bacteria_unclassified(100);k__Bacteria_unclassified(100);k__Bacteria_unclassified(100);	TACGTAGGGTGCAAGCATTAATCGGAATTATTGGGCGTAAAGGGCGCGTAGGCGGATCTGTAAGTCAGGTGTGAAATTCCGGGGCTCAACCTCGGAGCTGCACTTGAAACTGTAGATCTAGAGGGTTGGCGGAGAAAACG	4	0	0	0	0	0	0	0	0	0	4	0	0	0	0	0	0
ASV 13625	Otu01386	Bacteria,Acidobacteria,Acidobacteria,Acidobacteriales,Acidobacteriaceae_(Subgroup_1),NA,NA	k__Bacteria(100);k__Bacteria_unclassified(100);k__Bacteria_unclassified(100);k__Bacteria_unclassified(100);k__Bacteria_unclassified(100);k__Bacteria_unclassified(100);k__Bacteria_unclassified(100);	TACGAGGGGGGCAAGCGTTGTTCGGAATTATTGGGCGTAAAGGGTGCGTAGGCGGTTTGGTAAGTCTCTTGTGAAATCTATGGGCTCAACTCATAGACTGCAAGGGAAACTGCCGGGCTTGAGTATGGGAGAGGTGAGTG	5	2	0	0	0	0	0	0	0	0	3	0	0	0	0	0	0
ASV 13626	Otu00948	Bacteria,Proteobacteria,Deltaproteobacteria,Desulfovibrionales,Desulfovibrionaceae,Desulfovibrio,NA	k__Bacteria(100);k__Bacteria_unclassified(100);k__Bacteria_unclassified(100);k__Bacteria_unclassified(100);k__Bacteria_unclassified(100);k__Bacteria_unclassified(100);k__Bacteria_unclassified(100);	TACGGAGGGTGCAAGCGTTAATCGGAATCACTGGGCGTAAAGCGCGCGTAGGCGGCTTGGTAAGTCAGACGTGAAAGCCCTCGGCTCAACCGGGGAATTGCGTTTGATACTGCCAGGCTTGAGTAGCGGAGGGGGTGGCG	1	0	0	0	0	0	1	0	0	0	0	0	0	0	0	0	0
ASV 13627	Otu08213	Bacteria,Lentisphaerae,Lentisphaeria,Victivallales,PRD18C08,NA,NA	k__Bacteria(100);k__Bacteria_unclassified(100);k__Bacteria_unclassified(100);k__Bacteria_unclassified(100);k__Bacteria_unclassified(100);k__Bacteria_unclassified(100);k__Bacteria_unclassified(100);	TACGTAGGTGACGAGCGTTGTTCGGAATTATTGGGCGTAAAGGGTTCGTAGGATGTCTATTAAGATTGGTGTGAAATCCCAAGGCTTAACCTTGGAACTGCATTGATTACTGATAGACTAGAGTATCGTAGAGGAAAGTG	3	0	0	0	0	0	1	0	0	0	2	0	0	0	0	0	0
ASV 13628	Otu01768	Bacteria,Parcubacteria,NA,NA,NA,NA,NA	k__Bacteria(100);k__Bacteria_unclassified(100);k__Bacteria_unclassified(100);k__Bacteria_unclassified(100);k__Bacteria_unclassified(100);k__Bacteria_unclassified(100);k__Bacteria_unclassified(100);	TACAGAGCCCTCAAGCGTTACCCGGATTTATTGGGCGTAAAGGGTCCGTAGGTGGTAAAGTAAGTTGAAAGTTAAAACTCATCGGCTTAACCTTTGAGGTGCTTTCAATACTGCTATACTAGAGGGCGTTAGGGGTTAGC	3	0	0	0	0	0	0	0	0	0	3	0	0	0	0	0	0
ASV 13629	Otu07888	Bacteria,NA,NA,NA,NA,NA,NA	k__Bacteria(100);k__Bacteria_unclassified(100);k__Bacteria_unclassified(100);k__Bacteria_unclassified(100);k__Bacteria_unclassified(100);k__Bacteria_unclassified(100);k__Bacteria_unclassified(100);	TACAGAGGGGGCAAGCGTTATTCACATTGATTAGGCGTAAAGGGTATGTAGGCGGTTTTTTAAAATTTACTGTTAAAGTTCAAGCAAAAATTTGAATGGCATTAAATAAATAAAAAGCTTGAGTATACTGGAAAATATTG	4	0	0	0	0	0	0	0	0	0	4	0	0	0	0	0	0
ASV 13630	Otu00452	Bacteria,NA,NA,NA,NA,NA,NA	k__Bacteria(100);k__Bacteria_unclassified(100);k__Bacteria_unclassified(100);k__Bacteria_unclassified(100);k__Bacteria_unclassified(100);k__Bacteria_unclassified(100);k__Bacteria_unclassified(100);	TACGAAGGATGCAAGTGTTATTCGGAATCATTGGGCGTAAAGCGTCTGCAGGTGGATATTTAAGTCTTTTGTTAAAGCTTTGGGCTCAACCCGAAAATCGCAAAAGAGACTATATATCTTGAGTATAGGAGAGGTAAAAG	2	0	0	0	0	0	0	0	0	0	2	0	0	0	0	0	0
ASV 13631	Otu06172	Bacteria,Omnitrophica,Omnitrophica_Incertae_Sedis,Unknown_Order,Unknown_Family,Candidatus_Omnitrophus,NA	k__Bacteria(100);k__Bacteria_unclassified(100);k__Bacteria_unclassified(100);k__Bacteria_unclassified(100);k__Bacteria_unclassified(100);k__Bacteria_unclassified(100);k__Bacteria_unclassified(100);	TACAGAGGTCCCGAGCGTTGTTCGGATTTATTGGGCGTAAAGGGTCCGTAGGCGGCCTGAAAAGTCGGATGTGAAATCCCACAGCTTAACTGTGGAACTGCATTCGAAACTCTCAGGCTAGAGTGTGAGAGGGGTAAAGG	4	0	0	0	0	0	2	0	0	0	2	0	0	0	0	0	0
ASV 13632	Otu02296	Bacteria,Omnitrophica,NA,NA,NA,NA,NA	k__Bacteria(100);k__Bacteria_unclassified(100);k__Bacteria_unclassified(100);k__Bacteria_unclassified(100);k__Bacteria_unclassified(100);k__Bacteria_unclassified(100);k__Bacteria_unclassified(100);	TACGGAGGTGGCAGGCGTTACTCGGATTGATTGGGTGTAAAGGGCGTGTAGGTGGTGGATTAAGTCGAATGTGAAATCCCTTGGCTCAACCAAGGAACTGCATTCGAAACTAATCTGCTTGAGCGACAGAGAGGTAAGTG	10	0	0	0	4	0	0	0	0	0	6	0	0	0	0	0	0
ASV 13633	Otu03975	Bacteria,Verrucomicrobia,OPB35_soil_group,NA,NA,NA,NA	k__Bacteria(100);p__Verrucomicrobia(98);p__Verrucomicrobia_unclassified(98);p__Verrucomicrobia_unclassified(98);p__Verrucomicrobia_unclassified(98);p__Verrucomicrobia_unclassified(98);p__Verrucomicrobia_unclassified(98);	TACAGAGGTCCCAAGCGTTGTTCGGATTCACTGGGCGTAAAGGGTGCGTAGGTGGTAAGGTAAGTCGGATGTGAAATCTCGGAGCTCAACTCCGAAATGGCATTGGAAACTACCTTGCTCGAGGGTCGGAGGGGGGACTG	4	0	0	0	4	0	0	0	0	0	0	0	0	0	0	0	0
ASV 13634	Otu11385	Bacteria,Proteobacteria,Gammaproteobacteria,NA,NA,NA,NA	k__Bacteria(100);p__Proteobacteria(94);c__Gammaproteobacteria(81);c__Gammaproteobacteria_unclassified(81);c__Gammaproteobacteria_unclassified(81);c__Gammaproteobacteria_unclassified(81);c__Gammaproteobacteria_unclassified(81);	TACAGAGGGTGCGAGCGTTAATCGGAATGACTGGGCGTAAAGGGTGCGTAGGTGGCTGTTTAAGTGCGTTGTGAAAGCCCTGGGCTTAACCTGGGAACGGCAACGCATACTGGGCAGCTAGAGTAGTTGAGAGGGTAGTG	1	0	0	0	0	0	0	0	0	0	1	0	0	0	0	0	0
ASV 13635	Otu08019	Bacteria,Omnitrophica,NA,NA,NA,NA,NA	k__Bacteria(100);k__Bacteria_unclassified(100);k__Bacteria_unclassified(100);k__Bacteria_unclassified(100);k__Bacteria_unclassified(100);k__Bacteria_unclassified(100);k__Bacteria_unclassified(100);	TACGGGGGTGGCGAGCGTTACTCGGATTTATTGGGTGTAAAGGACAGGTAGGCGTCCCTGAAAGTCAGACGTGAAATCCTAAGGCTCAACCTTAGAACTGCATCTGAAACTTCAGGGATTGAGGCTAGAAGAAGAGAGAG	3	0	0	0	0	1	0	0	0	0	0	0	0	0	0	2	0
ASV 13636	Otu05532	Bacteria,TM6_(Dependentiae),NA,NA,NA,NA,NA	k__Bacteria(100);k__Bacteria_unclassified(100);k__Bacteria_unclassified(100);k__Bacteria_unclassified(100);k__Bacteria_unclassified(100);k__Bacteria_unclassified(100);k__Bacteria_unclassified(100);	TACGAAGGGTGCAAGCGTTATTCGGATTGATTGGGCGTAAAGGGTGCGTAGACGGCATGCTAAGTCCGCTAGTTAAATCCCTCAGCTTAACTGAGGAACTGCTGTGGATACTGGTTTGCTAGAGGATGGGAGAGAGAAGT	2	0	0	0	0	0	0	0	0	0	0	0	0	1	1	0	0
ASV 13637	Otu01802	Bacteria,Proteobacteria,Alphaproteobacteria,Rhodospirillales,Rhodospirillaceae,Phaeospirillum,NA	k__Bacteria(100);p__Proteobacteria(89);p__Proteobacteria_unclassified(89);p__Proteobacteria_unclassified(89);p__Proteobacteria_unclassified(89);p__Proteobacteria_unclassified(89);p__Proteobacteria_unclassified(89);	TACGAAGGGGGCTAGCGTTGTTCGGAATTACTGGGCGTAAAGCGCACGCAGGCGGTTTTTCAAGTCAGAAGTGAAAGCCCTGGGCTCAACCCGGGAACTGCTTTTGATACTGGAAGACTTGAATCACGGAGAGGGTAGGG	1	1	0	0	0	0	0	0	0	0	0	0	0	0	0	0	0
ASV 13638	Otu06898	Bacteria,NA,NA,NA,NA,NA,NA	k__Bacteria(100);k__Bacteria_unclassified(100);k__Bacteria_unclassified(100);k__Bacteria_unclassified(100);k__Bacteria_unclassified(100);k__Bacteria_unclassified(100);k__Bacteria_unclassified(100);	TACGTAGGGGGCAAGCGTTGTCCGGAATTATTGGGCGTAAAGCGCATGTAGGCGGTTTTGTAAGTCAGGTGTCAAATCCCCGGGCTCAACCCGGGTTCGCACTTGATACTGCAGAGCTTGAGAGATGTAGAGGAAAGCGG	1	0	0	0	0	0	0	0	0	0	1	0	0	0	0	0	0
ASV 13639	Otu01104	Bacteria,Acidobacteria,Acidobacteria,Acidobacteriales,Acidobacteriaceae_(Subgroup_1),Candidatus_Koribacter,NA	k__Bacteria(100);k__Bacteria_unclassified(100);k__Bacteria_unclassified(100);k__Bacteria_unclassified(100);k__Bacteria_unclassified(100);k__Bacteria_unclassified(100);k__Bacteria_unclassified(100);	TACAGAGGGTGCAAGCGTTGTTCGGAATTATTGGGCGTAAAGGGTGCGTAGGCGGTGCGGTAAGTCTTCTGTGAAATCTCCGGGCTCAACTCGGAGCCTGCAGAGGAAACTGCCGTGCTGGAGTATGGGAGAGGTGAGTG	1	0	0	0	0	0	0	0	0	0	1	0	0	0	0	0	0
ASV 13640	Otu02556	Bacteria,Verrucomicrobia,OPB35_soil_group,NA,NA,NA,NA	k__Bacteria(100);p__Verrucomicrobia(92);p__Verrucomicrobia_unclassified(92);p__Verrucomicrobia_unclassified(92);p__Verrucomicrobia_unclassified(92);p__Verrucomicrobia_unclassified(92);p__Verrucomicrobia_unclassified(92);	TACAGAGGTCCCAAGCGTTGTTCGGATTCACTGGGCGTAAAGGGTGCGCAGGTGGTGGGGTAAGTCGGATGTGAAATCTCGGAGCTTAACTCCGAAATGGCATTGGAAACTGCCCTGCTAGAGGGTCGGAGGGGGGACTG	1	0	0	0	0	0	0	0	0	1	0	0	0	0	0	0	0
ASV 13641	Otu01314	Bacteria,Proteobacteria,Alphaproteobacteria,Rhodospirillales,Rhodospirillaceae,Telmatospirillum,NA	k__Bacteria(100);p__Proteobacteria(93);p__Proteobacteria_unclassified(93);p__Proteobacteria_unclassified(93);p__Proteobacteria_unclassified(93);p__Proteobacteria_unclassified(93);p__Proteobacteria_unclassified(93);	TACGAAGGGGGCTAGCGTTGTTCGGAATTACTGGGCGTAAAGCGCACGCAGGCGGTCCGTTAAATGAGGAGTGAAAGCCCTGGGCTCAACCCGGGAATTGCTCTTCAGACTGGCGGACTAGAATCCAGAAGAGGGCAGTG	1	0	0	0	0	0	0	0	0	0	1	0	0	0	0	0	0
ASV 13642	Otu08021	Bacteria,Lentisphaerae,Lentisphaeria,Victivallales,NA,NA,NA	k__Bacteria(100);k__Bacteria_unclassified(100);k__Bacteria_unclassified(100);k__Bacteria_unclassified(100);k__Bacteria_unclassified(100);k__Bacteria_unclassified(100);k__Bacteria_unclassified(100);	TACGTAGGTGGCGAGCGTTGTTCGGATTTATTGGGCGTAAAGGGTCTGTAGGAGGTCGATTAAATTTGAGGTGAAATCCCGGAGCTCAACTCCGGAACTGCCTTGAAGACTGATTGACTAGAGTATTGGAGAGGTAAACG	3	3	0	0	0	0	0	0	0	0	0	0	0	0	0	0	0
ASV 13643	Otu00901	Bacteria,Proteobacteria,Alphaproteobacteria,Rickettsiales,Rickettsiales_Incertae_Sedis,Candidatus_Finniella,NA	k__Bacteria(100);p__Proteobacteria(89);p__Proteobacteria_unclassified(89);p__Proteobacteria_unclassified(89);p__Proteobacteria_unclassified(89);p__Proteobacteria_unclassified(89);p__Proteobacteria_unclassified(89);	TACGAAGGGAGCTAGCGTTGTTCGGAATTACTGGGCGTAAAGGGCGCGTAGGCGGCCTGATAAGTTTGATGTGAAAGCCCTGGGCTTAACCTAGGAATAGCATTGAATACTGTCAGGCTAGAGGCCGAGAGAGGGAAATG	9	9	0	0	0	0	0	0	0	0	0	0	0	0	0	0	0
ASV 13644	Otu03673	Bacteria,Proteobacteria,Gammaproteobacteria,Methylococcales,Methylococcaceae,NA,NA	k__Bacteria(100);p__Proteobacteria(97);c__Gammaproteobacteria(83);c__Gammaproteobacteria_unclassified(83);c__Gammaproteobacteria_unclassified(83);c__Gammaproteobacteria_unclassified(83);c__Gammaproteobacteria_unclassified(83);	TACGGAGGGTGCAAGCGTTAATCGGAATTACTGGGCGTAAAGCGTGCGTAGGCGGCTTATTAAGTCAGATGTGAAATCCCCGGGCTTAACCTGGGAACTGCATTTGATACTGGAAAGCTAGAGTTGAGTAGAGGAGAGTG	7	7	0	0	0	0	0	0	0	0	0	0	0	0	0	0	0
ASV 13645	Otu03103	Bacteria,Bacteroidetes,Bacteroidia,Bacteroidales,Bacteroidaceae,Bacteroides,NA	k__Bacteria(100);p__Bacteroidetes(89);p__Bacteroidetes_unclassified(89);p__Bacteroidetes_unclassified(89);p__Bacteroidetes_unclassified(89);p__Bacteroidetes_unclassified(89);p__Bacteroidetes_unclassified(89);	TACGGAGGATCCGAGCGTTATCCGGATTTATTGGGTTTAAAGGGAGCGTAGGCGGATTATTAAGTCAGTTGTGAAAGTTTGCGGCTCAACCGTAAAATTGCAGTTGATACTGGTAGTCTTGAGTGCAGTAGAGGTAAGCG	3	0	0	0	2	1	0	0	0	0	0	0	0	0	0	0	0
ASV 13646	Otu00670	Bacteria,Proteobacteria,Gammaproteobacteria,Oceanospirillales,NA,NA,NA	k__Bacteria(100);p__Proteobacteria(100);c__Gammaproteobacteria(99);unclassified(83);unclassified(83);unclassified(83);unclassified(83);	GACAGAGGGTCCAAGCGTTAATCGGAATTATTGGGCGTAAAGCGCGCGTAGGTGGATTAGTAAGTTGGATGTGAAATCCCTGGGCTTAACCTAGGAATTGCATTCAAAACTGCTCGTCTAGAGTACAGTAGAGGGAAGTG	5	5	0	0	0	0	0	0	0	0	0	0	0	0	0	0	0
ASV 13647	Otu06175	Bacteria,NA,NA,NA,NA,NA,NA	k__Bacteria(100);k__Bacteria_unclassified(100);k__Bacteria_unclassified(100);k__Bacteria_unclassified(100);k__Bacteria_unclassified(100);k__Bacteria_unclassified(100);k__Bacteria_unclassified(100);	TACGAGGGGGGCGAGCGTTATCCAGAATGATTGGGCGTAAAGGGTTTGTAGGCGGCAATTGTTGTTATATGTTAAAGCTTAAATTTATATTTAAAAGTGCGTATAGTACTCTTTTGCTAGAGTTTAGGAGGGGATAACAG	5	2	0	0	0	0	0	0	0	3	0	0	0	0	0	0	0
ASV 13648	Otu11377	Bacteria,Verrucomicrobia,S-BQ2-57_soil_group,NA,NA,NA,NA	k__Bacteria(100);p__Verrucomicrobia(85);p__Verrucomicrobia_unclassified(85);p__Verrucomicrobia_unclassified(85);p__Verrucomicrobia_unclassified(85);p__Verrucomicrobia_unclassified(85);p__Verrucomicrobia_unclassified(85);	TACAGAGACTGCAAGCGTTGTTCGGATTCATTGGGCGTAAAGGGTCCGCAGGCGGTCGGTTAAGTCCGATGTGAAATTTCACAGCCTAACTGTGAACGGTCATTAGATACTAGCCGGCTTGAGGAATGGAGAGGAAACTG	1	1	0	0	0	0	0	0	0	0	0	0	0	0	0	0	0
ASV 13649	Otu05290	Bacteria,Parcubacteria,NA,NA,NA,NA,NA	k__Bacteria(100);k__Bacteria_unclassified(100);k__Bacteria_unclassified(100);k__Bacteria_unclassified(100);k__Bacteria_unclassified(100);k__Bacteria_unclassified(100);k__Bacteria_unclassified(100);	TACAGAGACCTCAAGCGTTATCCGGATTTACTGGGCGTAAAGGGTCCGTAGGTGGTTTAGCGGGTCAAGGGTTAAAACTTCGCGCTCAACGTGAAGACTGCCCTTGAAACTACTAAACTCGAGGATGGAAGAGGTAAGCG	7	1	0	0	3	0	0	0	0	2	0	0	0	1	0	0	0
ASV 13650	Otu02236	Bacteria,Proteobacteria,Deltaproteobacteria,Bdellovibrionales,Bdellovibrionaceae,Bdellovibrio,NA	k__Bacteria(100);k__Bacteria_unclassified(100);k__Bacteria_unclassified(100);k__Bacteria_unclassified(100);k__Bacteria_unclassified(100);k__Bacteria_unclassified(100);k__Bacteria_unclassified(100);	GACGAGGGATCCTAGCGTTGTTCGGAATCATTGGGCGTAAAGCGGATGCATGTGGCTTTGTAAGTCAGGTGTGAAATCCCAGGGCTTAACCCTGGAAGTGCATTTGATACTGCGAAGCTTGAGTGCTAGAGAGGTAAGTA	2	2	0	0	0	0	0	0	0	0	0	0	0	0	0	0	0
ASV 13651	Otu00112	Bacteria,Proteobacteria,Alphaproteobacteria,Rhodospirillales,Acetobacteraceae,NA,NA	k__Bacteria(100);p__Proteobacteria(100);c__Alphaproteobacteria(99);o__Rhodospirillales(97);alfVIII(97);unclassified(97);unclassified(97);	TACGAAGGGGGCTAGCGTTGCTCGGAATGACTGGGCGTAAAGGGCGCGTAGGCGGATGACACAGTCAGATGTGAAATTCCCGGGCTTAACCTGGGGGCTGCATTTGATACGTGCTGTCTAGAGTGAGGAAGAGGGTCGTG	3	3	0	0	0	0	0	0	0	0	0	0	0	0	0	0	0
ASV 13652	Otu07996	Bacteria,NA,NA,NA,NA,NA,NA	k__Bacteria(100);k__Bacteria_unclassified(100);k__Bacteria_unclassified(100);k__Bacteria_unclassified(100);k__Bacteria_unclassified(100);k__Bacteria_unclassified(100);k__Bacteria_unclassified(100);	TACATAGGGTGCAAGCGTTGTCCGGATTTACTGGGCGTAAAGAGCGTGTAGGCGGTAGGATAAGTCAAACTTTAAAGTCTGGGGCTCAACCCCAGATCGGGTTTGATACTGTCTTGCTAGAGTATGGGAGAGGTTAGCGG	2	1	0	0	0	0	0	0	0	1	0	0	0	0	0	0	0
ASV 13653	Otu00601	Bacteria,Planctomycetes,Planctomycetacia,Planctomycetales,Planctomycetaceae,NA,NA	k__Bacteria(100);k__Bacteria_unclassified(100);k__Bacteria_unclassified(100);k__Bacteria_unclassified(100);k__Bacteria_unclassified(100);k__Bacteria_unclassified(100);k__Bacteria_unclassified(100);	GACGAACCGTCCAAACGTTATTCGGATTCACTGGGCTTAAAGGGTGCGTAGGCGGCTCAGAAAGTAGGGTGTGAAAGCCCTCGGCTCAACCGAGGAATTGCGCCCTAAACTACTGGGCTTGAGGAACGCAGAGGTAAGCG	4	4	0	0	0	0	0	0	0	0	0	0	0	0	0	0	0
ASV 13654	Otu08026	Bacteria,Proteobacteria,Gammaproteobacteria,Legionellales,Legionellaceae,Legionella,NA	k__Bacteria(100);p__Proteobacteria(95);c__Gammaproteobacteria(94);o__Legionellales(83);unclassified(83);unclassified(83);unclassified(83);	TACGGAGGGTGCGAGCGTTAATCGGAATTACTGGGCGTAAAGGGTGCGTAGGTGGTTTGGTAAGTTAAGTGTAAAATTCCTGGGCTCAACCTAGGGAGGTCACTTAAGACTGCCAGACTCGAGTATAGGAGAGGGTAGTG	3	3	0	0	0	0	0	0	0	0	0	0	0	0	0	0	0
ASV 13655	Otu03876	Bacteria,Proteobacteria,Gammaproteobacteria,NA,NA,NA,NA	k__Bacteria(100);p__Proteobacteria(94);p__Proteobacteria_unclassified(94);p__Proteobacteria_unclassified(94);p__Proteobacteria_unclassified(94);p__Proteobacteria_unclassified(94);p__Proteobacteria_unclassified(94);	TACGGAGGGTGCGAGCGTTAATCGGAATTACTGGGCGTAAAGCGCGCGTAGGCGGTTTGTCAAGTCAGTTGTGAAAGCCCCGGGCTCAACCTGGGAATGGCAATTGAGACTGACCGACTGGAGTGTAAAAGAGGACCGTG	7	5	0	0	0	0	0	0	0	2	0	0	0	0	0	0	0
ASV 13656	Otu02079	Bacteria,Spirochaetae,Spirochaetes,Spirochaetales,Spirochaetaceae,Spirochaeta_2,NA	k__Bacteria(100);k__Bacteria_unclassified(100);k__Bacteria_unclassified(100);k__Bacteria_unclassified(100);k__Bacteria_unclassified(100);k__Bacteria_unclassified(100);k__Bacteria_unclassified(100);	TACGTATGGGGCAAGCGTTGTTCGGATTTATTGGGCGTAAAGGGCGTGTAGGCGGCTCATCAAGTCTGGTGTGAAAATGCAGGGCCTAACTCTGCATATGCGCTGGAAACTGGTGGGCTTGAGTTCTTGAGGGGAAGCTG	8	0	0	0	0	0	0	0	0	8	0	0	0	0	0	0	0
ASV 13657	Otu03190	Bacteria,Proteobacteria,Deltaproteobacteria,Syntrophobacterales,Syntrophobacteraceae,Syntrophobacter,NA	k__Bacteria(100);k__Bacteria_unclassified(100);k__Bacteria_unclassified(100);k__Bacteria_unclassified(100);k__Bacteria_unclassified(100);k__Bacteria_unclassified(100);k__Bacteria_unclassified(100);	TACGGAGGGTGCAAGCGTTATTCGGAATTACTGGGCGTAAAGCGCGTGCAGGCGGGCCGGCAAGTCTGATGTGAAAGCCCCGGGCTCAACCCGGGAAGTGCATTGGAAACTGTCGGTCTTGAGTTCTGGAGAGGAAGGGG	7	7	0	0	0	0	0	0	0	0	0	0	0	0	0	0	0
ASV 13658	Otu09202	Bacteria,Verrucomicrobia,Spartobacteria,Chthoniobacterales,Chthoniobacteraceae,Chthoniobacter,NA	k__Bacteria(100);p__Verrucomicrobia(88);p__Verrucomicrobia_unclassified(88);p__Verrucomicrobia_unclassified(88);p__Verrucomicrobia_unclassified(88);p__Verrucomicrobia_unclassified(88);p__Verrucomicrobia_unclassified(88);	TACAGAGGTCTCAAGCGTTGTTCGGATTCATTGGGCGTAAAGGGTGCGTAGGTGGCGAAGCAAGTTGGATGTGAAATCCCGGAGCTTAACTCCGGAACTGCATTCAATACTGCCTTGCTCGAGTGCTGGAGAGGAGATTG	2	2	0	0	0	0	0	0	0	0	0	0	0	0	0	0	0
ASV 13659	Otu05689	Bacteria,TM6_(Dependentiae),NA,NA,NA,NA,NA	k__Bacteria(100);k__Bacteria_unclassified(100);k__Bacteria_unclassified(100);k__Bacteria_unclassified(100);k__Bacteria_unclassified(100);k__Bacteria_unclassified(100);k__Bacteria_unclassified(100);	TACGAGTGGTGCAAGCATTATTCGGAATCATTGGGCGTAAAGGGTGCGTAGGTGGCACATTAAGTCTACTGTTAAATCTCTCGGCCTAACCGGGAAATCGCAGTGGAGACTGGTGAGCTAGAGGATGGGAGAGAGAAGTG	3	1	0	0	0	0	0	0	0	0	0	0	0	0	0	0	2
ASV 13660	Otu05728	Bacteria,NA,NA,NA,NA,NA,NA	k__Bacteria(100);k__Bacteria_unclassified(100);k__Bacteria_unclassified(100);k__Bacteria_unclassified(100);k__Bacteria_unclassified(100);k__Bacteria_unclassified(100);k__Bacteria_unclassified(100);	TACATGGGGTGCGAGGTTTATTCGGAATGATTGGGCGTAAAGCGTTCGTAGGTGGTTTCACGAAGTCCACTGTCAAAGATCAGGGCTTAACCTTGGGCAGGCAGTGGAAACTCGGAAACTCGAGTCAGGTGGGGGCTGAA	5	1	0	0	0	0	1	0	0	1	0	0	0	0	2	0	0
ASV 13661	Otu09197	Bacteria,Proteobacteria,Deltaproteobacteria,Bdellovibrionales,Bdellovibrionaceae,Bdellovibrio,NA	k__Bacteria(100);k__Bacteria_unclassified(100);k__Bacteria_unclassified(100);k__Bacteria_unclassified(100);k__Bacteria_unclassified(100);k__Bacteria_unclassified(100);k__Bacteria_unclassified(100);	GACGAGGGATCCTAGCGTTGTTCGGAATCATTGGGCGTAAAGCGGGTGCATGTGGCTCTATAAGTCAGGTGTGAAAGCCCAGGGCTCAACCCTGGAAGTGCATTTGATACTGTAGAGCTTGAGTGCTGGAGAGGCTATTA	2	2	0	0	0	0	0	0	0	0	0	0	0	0	0	0	0
ASV 13662	Otu00517	Bacteria,Proteobacteria,Deltaproteobacteria,Bdellovibrionales,Bacteriovoracaceae,Bacteriovorax,NA	k__Bacteria(100);k__Bacteria_unclassified(100);k__Bacteria_unclassified(100);k__Bacteria_unclassified(100);k__Bacteria_unclassified(100);k__Bacteria_unclassified(100);k__Bacteria_unclassified(100);	TACGAAGGGTGCAAGCGTTGTTCGGATTTATTGGGCGTAAAGCGCATGTAGGCGGACCTATAAGTCAGATGTGAAATCTCGGGGCTCAACCTCGAAACTGCGTCTGAAACTGTGGGTCTAGAATCTTGGAGGGGGAAGGG	4	2	0	0	0	2	0	0	0	0	0	0	0	0	0	0	0
ASV 13663	Otu08028	Bacteria,NA,NA,NA,NA,NA,NA	k__Bacteria(100);k__Bacteria_unclassified(100);k__Bacteria_unclassified(100);k__Bacteria_unclassified(100);k__Bacteria_unclassified(100);k__Bacteria_unclassified(100);k__Bacteria_unclassified(100);	AACGTAGGAGGCGAGCGTTATCCGGATTTACTGGGCTTAAAGGGTGTGCAGGCGGTTAACTAAGTCGTGCATGAAAGCCATGGGCTTAACTCGTGGAGGCTGTGCGATACTGGTTGGCTAGAGTGTGTGAGAGGGAAGCA	3	2	0	0	0	0	0	0	0	1	0	0	0	0	0	0	0
ASV 13664	Otu00742	Bacteria,Proteobacteria,Deltaproteobacteria,Oligoflexales,0319-6G20,NA,NA	k__Bacteria(100);p__Proteobacteria(85);p__Proteobacteria_unclassified(85);p__Proteobacteria_unclassified(85);p__Proteobacteria_unclassified(85);p__Proteobacteria_unclassified(85);p__Proteobacteria_unclassified(85);	TACGAAGGGTGCGAGCGTTGCTCGGAATTATTGGGCGTAAAGGGTAGGTAGGTGGTCTCATTTGTCAGGGGTGAAAGCCTTGGGCTTAACCCAAGAAGTGCCCCTGAAACGGTGAGACTAGAGTCCTGGAGAGGGTCGTG	2	2	0	0	0	0	0	0	0	0	0	0	0	0	0	0	0
ASV 13665	Otu06419	Bacteria,Proteobacteria,Deltaproteobacteria,Bdellovibrionales,Bdellovibrionaceae,Bdellovibrio,NA	k__Bacteria(100);k__Bacteria_unclassified(100);k__Bacteria_unclassified(100);k__Bacteria_unclassified(100);k__Bacteria_unclassified(100);k__Bacteria_unclassified(100);k__Bacteria_unclassified(100);	GACGAGGGATCCTAGCGTTGTTCGGAATCATTGGGCGTAAAGCGGGTGTAGGTGGCTTTGTAAGTCAGGTGTGAAAGCCCGGGGCTTAACCTCGGAAGTGCATTTGATACTGCGAAGCTTGAGTGTGGGAGAGATAAGTA	4	4	0	0	0	0	0	0	0	0	0	0	0	0	0	0	0
ASV 13666	Otu00187	Bacteria,Bacteroidetes,Sphingobacteriia,Sphingobacteriales,Chitinophagaceae,Taibaiella,NA	k__Bacteria(100);p__Bacteroidetes(100);c__[Saprospirae](100);o__[Saprospirales](100);bacI(100);bacI_unclassified(100);bacI_unclassified(100);	TACGGAGGGTGCAAGCGTTATCCGGATTTACTGGGTTTAAAGGGTGTGTAGGCGGGCTATTAAGTCAGTGGTGAAATCTCCGAGCTTAACTTGGAAACTGCCATTGATACTATTAGTCTTGAATTCTGTTGAGGTTGGCG	2	2	0	0	0	0	0	0	0	0	0	0	0	0	0	0	0
ASV 13667	Otu00644	Bacteria,Proteobacteria,NA,NA,NA,NA,NA	k__Bacteria(100);p__Proteobacteria(93);p__Proteobacteria_unclassified(93);p__Proteobacteria_unclassified(93);p__Proteobacteria_unclassified(93);p__Proteobacteria_unclassified(93);p__Proteobacteria_unclassified(93);	TACGAAGGGTGCTAGCGTTGTTCGGAATTACTGGGCGTAAAGGGCGCGTAGGCGGTTTGATAAGTTGGATGTGAAAGCCCAGGGCTCAACCCTGGAATTGCATTCAAGACTGTCTTACTTGAATTCGGTAGAGGTTGGTG	3	3	0	0	0	0	0	0	0	0	0	0	0	0	0	0	0
ASV 13668	Otu05908	Bacteria,Proteobacteria,Alphaproteobacteria,NA,NA,NA,NA	k__Bacteria(100);p__Proteobacteria(98);p__Proteobacteria_unclassified(98);p__Proteobacteria_unclassified(98);p__Proteobacteria_unclassified(98);p__Proteobacteria_unclassified(98);p__Proteobacteria_unclassified(98);	TACGAAGGGGGCAAGCGTTGTTCGGAATTACTGGGCGTAAAGCGCACGCAGGCGGTTATTCAAGTTAGAAGTGAAAGCCCCGGGCTCAACCTGGGAACTGCTTTTAATACTGGATGGCTAGAATTATAGAGAGGGTAACG	7	1	0	0	0	0	0	0	0	6	0	0	0	0	0	0	0
ASV 13669	Otu11485	Bacteria,Tenericutes,Mollicutes,Mollicutes_RF9,NA,NA,NA	k__Bacteria(100);k__Bacteria_unclassified(100);k__Bacteria_unclassified(100);k__Bacteria_unclassified(100);k__Bacteria_unclassified(100);k__Bacteria_unclassified(100);k__Bacteria_unclassified(100);	TACGTAGGGGGCGAGCGTTATCCGGATTTATTGGGCGTAAAGCGTGTGTAGGCGGTTTATTAAGTCTAAGATTAAAGCCCGAGGCTTAACCTCGGTTCGTCTTAGAAACTGGTAAACTAGAGTATAGTAGAGGCAAGTGG	1	1	0	0	0	0	0	0	0	0	0	0	0	0	0	0	0
ASV 13670	Otu09219	Bacteria,Firmicutes,Clostridia,Clostridiales,Ruminococcaceae,Ruminococcaceae_UCG-013,NA	k__Bacteria(100);k__Bacteria_unclassified(100);k__Bacteria_unclassified(100);k__Bacteria_unclassified(100);k__Bacteria_unclassified(100);k__Bacteria_unclassified(100);k__Bacteria_unclassified(100);	TACGTAGGTGGCAAGCGTTGTCCGGATTTACTGGGTGTAAAGGGCGTGTAGGCGGGACTGTAGGTCAGATGTGAAATACCAAGGCTTAACCTTGGGGCTGCATTTGAAACCACAGTTCTTGAGTATCGGAGAGGAAAGTG	2	2	0	0	0	0	0	0	0	0	0	0	0	0	0	0	0
ASV 13671	Otu04800	Bacteria,Tenericutes,Mollicutes,Mollicutes_RF9,NA,NA,NA	k__Bacteria(100);k__Bacteria_unclassified(100);k__Bacteria_unclassified(100);k__Bacteria_unclassified(100);k__Bacteria_unclassified(100);k__Bacteria_unclassified(100);k__Bacteria_unclassified(100);	TACGTAGGGAGCAAGCGTTATCCGGATTTATTGGGCGTAAAGCGTGTGTAGGCGGTTTATTAAGTTTAAGATTAAAGCCCGAAGCTCAACTTCGGTTCGTCTTAAAAACTGGTAGACTTGAGTATGGTAGAGGTAAATGG	6	6	0	0	0	0	0	0	0	0	0	0	0	0	0	0	0
ASV 13672	Otu05907	Bacteria,Microgenomates,Candidatus_Amesbacteria,NA,NA,NA,NA	k__Bacteria(100);k__Bacteria_unclassified(100);k__Bacteria_unclassified(100);k__Bacteria_unclassified(100);k__Bacteria_unclassified(100);k__Bacteria_unclassified(100);k__Bacteria_unclassified(100);	TACGTGGGGTGCAAGCGTTATCCGGATTTATTGGGCGTAAAGAGTTCGTAGGCGTCCCGTAAAGTTTTGCTTGAAATACCGAGGCCTAACCTCGGGACCGGGCAAAAAACTTACGGGATTGAGTTGGTCAGGGGGTACTG	7	2	0	0	0	0	0	5	0	0	0	0	0	0	0	0	0
ASV 13673	Otu01517	Bacteria,Planctomycetes,vadinHA49,NA,NA,NA,NA	k__Bacteria(100);p__Proteobacteria(86);c__Alphaproteobacteria(84);c__Alphaproteobacteria_unclassified(84);c__Alphaproteobacteria_unclassified(84);c__Alphaproteobacteria_unclassified(84);c__Alphaproteobacteria_unclassified(84);	TACATGTGGGGCAAGCGTTGTTCGGAATCACTGGGCATAAAGGGTGCGTAGGCGGCTTGTTAAGTCAGGGGTGAAATCCCACGGCCCAACCGTGGAACTGCCTTTGAAACTGGCGAGCTTGAGTGCGTGAGGGGTAACCG	3	1	0	0	0	0	0	0	0	0	0	0	0	1	0	0	1
ASV 13674	Otu05516	Bacteria,Proteobacteria,Alphaproteobacteria,NA,NA,NA,NA	k__Bacteria(100);p__Proteobacteria(87);p__Proteobacteria_unclassified(87);p__Proteobacteria_unclassified(87);p__Proteobacteria_unclassified(87);p__Proteobacteria_unclassified(87);p__Proteobacteria_unclassified(87);	TACGAAGGGGGCTAGCGTTGTTCGGAGTTACTGGGCGTAAAGGGCGCGTAGGCGGCCCAATTAGTCAGGCGTGAAAGCCCTGGGCTCAACCCGGGAATTGCGCTTGATACTGTTGGGCTAGAGATCGGGAGAGGATAGTG	8	4	0	0	0	0	0	1	3	0	0	0	0	0	0	0	0
ASV 13675	Otu06152	Bacteria,Firmicutes,Clostridia,Clostridiales,Ruminococcaceae,NA,NA	k__Bacteria(100);k__Bacteria_unclassified(100);k__Bacteria_unclassified(100);k__Bacteria_unclassified(100);k__Bacteria_unclassified(100);k__Bacteria_unclassified(100);k__Bacteria_unclassified(100);	TACGTAGGGAGCGAGCGTTGTCCGGAATTACTGGGTGTAAAGGGAGTGTAGGCGGGAGTGCAAGTCAGGCGTGAAATTTATGGGCTCAACCCATAACCTGCGTTTGAAACTGCATTTCTTGAGTGAAGTAGAGGTTGGCG	6	0	0	0	0	0	0	0	0	6	0	0	0	0	0	0	0
ASV 13676	Otu06932	Bacteria,Bacteroidetes,Flavobacteriia,Flavobacteriales,Flavobacteriaceae,NA,NA	k__Bacteria(100);p__Bacteroidetes(96);p__Bacteroidetes_unclassified(96);p__Bacteroidetes_unclassified(96);p__Bacteroidetes_unclassified(96);p__Bacteroidetes_unclassified(96);p__Bacteroidetes_unclassified(96);	TACGGAGGGTGCAAGCGTTATCCGGATTTATTGGGTTTAAAGGGTCCGTAGGCGGATTTATAAGTCAGTGGTGAAATCCTATTGCTTAACAGTAGAACTGCCATTGAAACTGTAAATCTTGAGTGTTATTGAAGTAGCTG	5	0	0	0	0	0	0	0	0	5	0	0	0	0	0	0	0
ASV 13677	Otu00539	Bacteria,Proteobacteria,Deltaproteobacteria,Oligoflexales,0319-6G20,NA,NA	k__Bacteria(100);k__Bacteria_unclassified(100);k__Bacteria_unclassified(100);k__Bacteria_unclassified(100);k__Bacteria_unclassified(100);k__Bacteria_unclassified(100);k__Bacteria_unclassified(100);	TACGAAGGGTGCAAGCGTTGCTCGGAATTATTGGGCGTAAAGGGTTGGTAGGTGGTTACGTATGTCTGGGGTGAAATCCCTGAGCTCAACTCAGGACGTGCCTTGGAAACGGCGTAACTAGAGTGCTAGAGAGGTTCGTG	5	0	0	0	0	0	0	0	0	5	0	0	0	0	0	0	0
ASV 13678	Otu00713	Bacteria,Proteobacteria,Alphaproteobacteria,NA,NA,NA,NA	k__Bacteria(100);p__Proteobacteria(100);c__Alphaproteobacteria(98);c__Alphaproteobacteria_unclassified(98);c__Alphaproteobacteria_unclassified(98);c__Alphaproteobacteria_unclassified(98);c__Alphaproteobacteria_unclassified(98);	TACGAAGGGGGCTAGCGTTGTTCGGAATTACTGGGCGTAAAGCGCGCGTAGGCGGTTTTGTAAGTCAGGGGTGAAATCCCGGGGCTCAACCCTGGAACTGCCTTTGAGACTGCAAGGCTAGAGAACGGAAGAGGTGAGTG	3	0	0	0	0	0	0	0	0	3	0	0	0	0	0	0	0
ASV 13679	Otu00553	Bacteria,Armatimonadetes,Armatimonadia,Armatimonadales,NA,NA,NA	k__Bacteria(100);p__Proteobacteria(92);c__Alphaproteobacteria(92);c__Alphaproteobacteria_unclassified(92);c__Alphaproteobacteria_unclassified(92);c__Alphaproteobacteria_unclassified(92);c__Alphaproteobacteria_unclassified(92);	TACGTAGGGGGCTAGCGTTGTCCGAATTTACTGGGCGTAAAGAGCGCGTAGGCGGGTTGTTAAGTGAGAGGTGAAAGGTTCAGGGCTCAACCCGAACACTGCCTTTCATACTGGCGACCTTGAGTATGGGAGAGGCGAGT	4	0	0	0	0	0	0	0	0	4	0	0	0	0	0	0	0
ASV 13680	Otu07958	Bacteria,Proteobacteria,Deltaproteobacteria,NA,NA,NA,NA	k__Bacteria(100);k__Bacteria_unclassified(100);k__Bacteria_unclassified(100);k__Bacteria_unclassified(100);k__Bacteria_unclassified(100);k__Bacteria_unclassified(100);k__Bacteria_unclassified(100);	TACGGAGGGTGCTAGCGTTGTTCGGAATTACTGGGCGTAAAGCGCGTGTAGGCGGATTCGGAAGTCGGGTGTGAAAGCCCTGGGCTTAACTCAGGAAGTGCGCTCGAAACCACGAATCTAGAGGTCCGGAAGGGATCGGG	3	0	0	0	0	0	0	0	0	1	0	0	0	0	0	0	2
ASV 13681	Otu02232	Bacteria,Verrucomicrobia,Verrucomicrobia_Incertae_Sedis,Unknown_Order,Unknown_Family,Candidatus_Methylacidiphilum,NA	k__Bacteria(100);p__Verrucomicrobia(92);p__Verrucomicrobia_unclassified(92);p__Verrucomicrobia_unclassified(92);p__Verrucomicrobia_unclassified(92);p__Verrucomicrobia_unclassified(92);p__Verrucomicrobia_unclassified(92);	GACAGAGGTCCCGAGCGTTGTTCGGATTCATTGGGCGTAAAGGGTGTGTAGGAGGTCGGGTAAGTCAGGTGTGAAATCTCACAGCTTAACTGTGAAACTGCGCTTGATACTGCCCGGCTAGAGGATCGGAGGGGGTATCG	2	0	0	0	0	0	0	0	0	1	0	0	0	0	1	0	0
ASV 13682	Otu01871	Bacteria,Proteobacteria,Gammaproteobacteria,Methylococcales,Methylococcaceae,Methylomonas,NA	k__Bacteria(100);p__Proteobacteria(85);p__Proteobacteria_unclassified(85);p__Proteobacteria_unclassified(85);p__Proteobacteria_unclassified(85);p__Proteobacteria_unclassified(85);p__Proteobacteria_unclassified(85);	TACGGAGGGTGCAAGCGTTAATCGGAATTACTGGGCGTAAAGCGTGCGTAGGTGGTTTTTTAAGTCAGATGTGAAAGCCCTGGGCTTAACCTGGGAACTGCATTTGATACTGGAAGACTAGAGTTGAGTAGAGGAGAGTG	8	0	0	0	0	0	0	0	0	8	0	0	0	0	0	0	0
ASV 13683	Otu04077	Bacteria,Proteobacteria,Alphaproteobacteria,Rhodospirillales,NA,NA,NA	k__Bacteria(100);k__Bacteria_unclassified(100);k__Bacteria_unclassified(100);k__Bacteria_unclassified(100);k__Bacteria_unclassified(100);k__Bacteria_unclassified(100);k__Bacteria_unclassified(100);	TACGAAGGGAGCTAGCGTTGTTCGGAATTACTGGGCGTAAAGGGCGCGTAGGCGGTCTGATAAGTCAGGTGTGAAAGCCCTGGGCTCAACCCGGGAACTGCGCTTGATACTATTAGGCTTGAATTCGGGAGAGGTTGGTA	6	0	0	0	0	0	0	0	0	6	0	0	0	0	0	0	0
ASV 13684	Otu06095	Bacteria,Proteobacteria,Deltaproteobacteria,Oligoflexales,0319-6G20,NA,NA	k__Bacteria(100);k__Bacteria_unclassified(100);k__Bacteria_unclassified(100);k__Bacteria_unclassified(100);k__Bacteria_unclassified(100);k__Bacteria_unclassified(100);k__Bacteria_unclassified(100);	TACGGAGGGTGCAAGCGTTGCTCGGAATTATTGGGCGTAAAGGGCAGGTAGGTGGTCTTATTTGTCTGGGGTGAAAGCCTTGAGCTTAACTCGAGAAGTGCCCCAGAAACGGTAAGACTAGAGTCCTAGAGAGGGTCGTG	6	0	0	0	0	0	0	0	0	6	0	0	0	0	0	0	0
ASV 13685	Otu01526	Bacteria,Acidobacteria,Solibacteres,Solibacterales,Solibacteraceae_(Subgroup_3),Candidatus_Solibacter,NA	k__Bacteria(100);k__Bacteria_unclassified(100);k__Bacteria_unclassified(100);k__Bacteria_unclassified(100);k__Bacteria_unclassified(100);k__Bacteria_unclassified(100);k__Bacteria_unclassified(100);	TACGTAGGCAGCGAGCGTTGTTCGGAGTTACTGGGCGTAAAGGGTGTGTAGGCGGTTGTTTAAGTTTGGTGTGAAATCTCCCGGCTCAACTGGGAGGGTGCGCCGAATACTGAGCGACTAGAGTGCGGGAGAGGAAAGTG	4	0	0	0	0	0	0	0	0	4	0	0	0	0	0	0	0
ASV 13686	Otu01109	Bacteria,Omnitrophica,NA,NA,NA,NA,NA	k__Bacteria(100);k__Bacteria_unclassified(100);k__Bacteria_unclassified(100);k__Bacteria_unclassified(100);k__Bacteria_unclassified(100);k__Bacteria_unclassified(100);k__Bacteria_unclassified(100);	TACGGAGGTGGCTAGCGTTACTCGGAATTATTGGGTGTAAAGGGCAAGTAGGCGGCTTGGTAAGTGGGGGGTGAAATACTCCGGCTCAATCGGAGAACAGCCTTCCAAACTACCAGGCTTGAGTATGACAGAGGAAAATG	4	0	0	0	0	0	0	0	0	4	0	0	0	0	0	0	0
ASV 13687	Otu09195	Bacteria,Verrucomicrobia,OPB35_soil_group,NA,NA,NA,NA	k__Bacteria(100);p__Verrucomicrobia(93);p__Verrucomicrobia_unclassified(93);p__Verrucomicrobia_unclassified(93);p__Verrucomicrobia_unclassified(93);p__Verrucomicrobia_unclassified(93);p__Verrucomicrobia_unclassified(93);	TACAGAGGTCCCAAGCGTTGTTCGGATTCACTGGGCGTAAAGGGTGCGTAGGCGGCCGGGTCAGTCTGATGTGAAATCTCGGAGCTCAACTCCGAAACGGCATTGGATACTATCCGGCTCGAGGGTTGGAGGGGGGACTG	2	0	0	0	0	0	0	0	0	2	0	0	0	0	0	0	0
ASV 13688	Otu01065	Bacteria,Proteobacteria,Gammaproteobacteria,NA,NA,NA,NA	k__Bacteria(100);p__Proteobacteria(99);p__Proteobacteria_unclassified(99);p__Proteobacteria_unclassified(99);p__Proteobacteria_unclassified(99);p__Proteobacteria_unclassified(99);p__Proteobacteria_unclassified(99);	TACAGAGGGTGCGAGCGTTAATCGGAATTACTGGGCGTAAAGCGCACGTAGACGGCTTCGTAAGTCGGATGTGAAATCCCCGGGCTTAACCTGGGAACTGCATTCGAAACTGCGTTGCTAGAATGTGGAAGAGGGAAGCG	4	0	0	0	0	0	0	0	0	4	0	0	0	0	0	0	0
ASV 13689	Otu05083	Bacteria,Proteobacteria,Alphaproteobacteria,NA,NA,NA,NA	k__Bacteria(100);p__Proteobacteria(100);c__Alphaproteobacteria(90);c__Alphaproteobacteria_unclassified(90);c__Alphaproteobacteria_unclassified(90);c__Alphaproteobacteria_unclassified(90);c__Alphaproteobacteria_unclassified(90);	TACGAAGGGGGCTAGCGTTGTTCGGAATTACTGGGCGTAAAGGGCGCGTAGGCGGTTCGGTAAGTTGGATGTGAAAGCCCGGGGCTCAACCCCGGAATTGCATTCAAGACTGCCTTACTTGAATTCGGTAGAGGTTGGTG	10	0	0	0	0	0	0	0	0	10	0	0	0	0	0	0	0
ASV 13690	Otu06934	Bacteria,Aminicenantes,NA,NA,NA,NA,NA	k__Bacteria(100);k__Bacteria_unclassified(100);k__Bacteria_unclassified(100);k__Bacteria_unclassified(100);k__Bacteria_unclassified(100);k__Bacteria_unclassified(100);k__Bacteria_unclassified(100);	TACGTAGGGGGCAAACGTTGCTCGGAATTACTGGGCGTAAAGGGTGAGTAGGCCGCTGAGCAAGTCAAAGATGAAATCCCGTGGCTTAACTGCGGAATGGTCTTTGAAACTGCTTAGCTTGAGGATAGTTGAAGAGAATG	5	0	0	0	0	0	0	0	0	5	0	0	0	0	0	0	0
ASV 13691	Otu07861	Bacteria,NA,NA,NA,NA,NA,NA	k__Bacteria(100);k__Bacteria_unclassified(100);k__Bacteria_unclassified(100);k__Bacteria_unclassified(100);k__Bacteria_unclassified(100);k__Bacteria_unclassified(100);k__Bacteria_unclassified(100);	TACGGGGGTGGCAAGCGTTACTCGGATTTATTGGGTGTAAAGGGCAGGTAGGCGTCCCTGCAAGTCAGTAGTGAAATCCTATGGCTCAACCATAGAACTGCTATTGAAACTGCAGGGATTGAGACTAAAAGAGGAAAGCG	4	0	0	0	0	0	0	0	0	4	0	0	0	0	0	0	0
ASV 13692	Otu06698	Bacteria,Verrucomicrobia,NA,NA,NA,NA,NA	k__Bacteria(100);k__Bacteria_unclassified(100);k__Bacteria_unclassified(100);k__Bacteria_unclassified(100);k__Bacteria_unclassified(100);k__Bacteria_unclassified(100);k__Bacteria_unclassified(100);	TACAGAGGTGGCGAGCGTTGTTCGGATTTACTGGGCGTAAAGGGTGCGTAGGCGGATTGGTGTGTCGGATGTGAAATCTTGCCGCTTAACGGCAAAAGTGCATCTGAAACTACTAGTCTAGAGTGCAGGAGAGGAAGGTG	3	0	0	0	0	0	0	0	0	3	0	0	0	0	0	0	0
ASV 13693	Otu06936	Bacteria,Proteobacteria,Alphaproteobacteria,Rickettsiales,Rickettsiales_Incertae_Sedis,Candidatus_Defluviella,NA	k__Bacteria(100);k__Bacteria_unclassified(100);k__Bacteria_unclassified(100);k__Bacteria_unclassified(100);k__Bacteria_unclassified(100);k__Bacteria_unclassified(100);k__Bacteria_unclassified(100);	TACGAAGGGGGCTAGCGTTACTCGGAATTACTGGGCGTAAAGCGTGCGTAGGCTGTTTTGTAAGTTGGTAGTTAAATTCCTGGGCTCAACCCAGGGTCTGCTATCAATACTGCAAGACTAGAGTACCGGAGAAGATAGTG	5	0	0	0	2	0	0	0	0	3	0	0	0	0	0	0	0
ASV 13694	Otu11472	Bacteria,Proteobacteria,Betaproteobacteria,SC-I-84,NA,NA,NA	k__Bacteria(100);p__Proteobacteria(100);p__Proteobacteria_unclassified(100);p__Proteobacteria_unclassified(100);p__Proteobacteria_unclassified(100);p__Proteobacteria_unclassified(100);p__Proteobacteria_unclassified(100);	TACGTAGGGTGCGAGCGTTAATCGGAATTACTGGGCGTAAAGCGTGCGCAGGCGGTTCGTTAAGTCAGATGTGAAAGCCCCGGGCTCAACCTGGGAACGGCATTTGAGACTGGCGAGCTGGAGTGTGGCAGAGGGGGGTG	1	0	0	0	0	0	0	0	0	1	0	0	0	0	0	0	0
ASV 13695	Otu09228	Bacteria,Proteobacteria,NA,NA,NA,NA,NA	k__Bacteria(100);k__Bacteria_unclassified(100);k__Bacteria_unclassified(100);k__Bacteria_unclassified(100);k__Bacteria_unclassified(100);k__Bacteria_unclassified(100);k__Bacteria_unclassified(100);	TACAGGGGGTGCAAGCGTTACTCGGATTTACTGGGCGTAAAGAGCGTGTAGGCGGTCTGTTAAGTCGGGTGTGAAATCCCTGGGCTCAATCCAGGAAGTGCATTCGATACTGGCAGACTAGAGTGTAGGAGGGGTGAGCG	2	0	0	0	0	0	0	0	0	2	0	0	0	0	0	0	0
ASV 13696	Otu07310	Bacteria,Verrucomicrobia,OPB35_soil_group,NA,NA,NA,NA	k__Bacteria(100);p__Verrucomicrobia(91);p__Verrucomicrobia_unclassified(91);p__Verrucomicrobia_unclassified(91);p__Verrucomicrobia_unclassified(91);p__Verrucomicrobia_unclassified(91);p__Verrucomicrobia_unclassified(91);	TACAGAGGTCCCAAGCGTTGTTCGGATTCACTGGGCGTAAAGGGTGCGTAGGTGGTGAGGTAAGTCGGATGTGAAATCTCCGAGCTCAACTCGGAAAATGCATTGGAAACTGCCTTGCTTGAGGATTGGAGGGGGGACTG	1	0	0	0	0	0	0	0	0	1	0	0	0	0	0	0	0
ASV 13697	Otu07873	Bacteria,Bacteroidetes,Bacteroidia,Bacteroidales,NA,NA,NA	k__Bacteria(100);p__Bacteroidetes(99);p__Bacteroidetes_unclassified(99);p__Bacteroidetes_unclassified(99);p__Bacteroidetes_unclassified(99);p__Bacteroidetes_unclassified(99);p__Bacteroidetes_unclassified(99);	TACGGAGGGTGCAAGCGTTATCCGGATTTATTGGGTTTAAAGGGTGCGTAGGCGGTAGGCTAAGTCAGTGGTGAAATTTTGCAGCTTAACTGTAACATTGCCATTGAGACTGGTTTACTTGAGTTATCTTGAGGTAGGCG	4	0	0	0	0	0	0	0	0	3	0	0	0	0	1	0	0
ASV 13698	Otu11506	Bacteria,Verrucomicrobia,OPB35_soil_group,NA,NA,NA,NA	k__Bacteria(100);p__Verrucomicrobia(96);p__Verrucomicrobia_unclassified(96);p__Verrucomicrobia_unclassified(96);p__Verrucomicrobia_unclassified(96);p__Verrucomicrobia_unclassified(96);p__Verrucomicrobia_unclassified(96);	TACAGAGGTCCCAAGCGTTGTTCGGATTCACTGGGCGTAAAGGGTGCGTAGGTGGCGGGAGAAGTTCGATGTGAAATCTCCGGGCTCAACCCGGAAACGGCATTGAATACTCTCTTGCTAGAGGGTCGGAGGGGAGACTG	1	0	0	0	0	0	0	0	0	1	0	0	0	0	0	0	0
ASV 13699	Otu02747	Bacteria,Verrucomicrobia,OPB35_soil_group,NA,NA,NA,NA	k__Bacteria(100);p__Verrucomicrobia(98);p__Verrucomicrobia_unclassified(98);p__Verrucomicrobia_unclassified(98);p__Verrucomicrobia_unclassified(98);p__Verrucomicrobia_unclassified(98);p__Verrucomicrobia_unclassified(98);	TACAGAGGTCCCAAGCGTTGTTCGGATTCACTGGGCGTAAAGGGTGCGTAGGTGGTGGGGTAAGTCGGATGTGAAATCTCGGAGCTCAACTCCGAAACTGCATTGGAAACTACCCCGCTAGAGGATCGGAGGGGGGACTG	2	0	0	0	0	0	0	0	0	2	0	0	0	0	0	0	0
ASV 13700	Otu04748	Bacteria,Proteobacteria,Betaproteobacteria,NA,NA,NA,NA	k__Bacteria(100);p__Proteobacteria(98);p__Proteobacteria_unclassified(98);p__Proteobacteria_unclassified(98);p__Proteobacteria_unclassified(98);p__Proteobacteria_unclassified(98);p__Proteobacteria_unclassified(98);	TACGTAGGGTGCGAGCGTTAATCGGAATTACTGGGCGTAAAGGGTGCGCAGGCGGTTGTGAAAGTTAGAAGTGAAAGTCCCGAGCTTAACTTGGGGATTGCTTTTAATACTACATAACTAGAGTTAGTCAGAGGGGGGTA	8	0	0	0	1	0	0	0	0	1	0	0	6	0	0	0	0
ASV 13701	Otu07990	Bacteria,Planctomycetes,Phycisphaerae,Tepidisphaerales,Tepidisphaeraceae,NA,NA	k__Bacteria(100);k__Bacteria_unclassified(100);k__Bacteria_unclassified(100);k__Bacteria_unclassified(100);k__Bacteria_unclassified(100);k__Bacteria_unclassified(100);k__Bacteria_unclassified(100);	GACAGAGGTGCCAAGCGTTAGGCGGAATCACTGGGCTTAAAGCGTGTGTAGGCGGACCGATAAGTACCTTGTGAAATCCCACGGCTCAACCGTGGAACTGCTTGGTATACTGCCGGTCTTGAGCCAGCTAGGGGCTACCG	3	0	0	0	0	0	0	0	0	3	0	0	0	0	0	0	0
ASV 13702	Otu07991	Bacteria,Proteobacteria,Deltaproteobacteria,Syntrophobacterales,Syntrophaceae,NA,NA	k__Bacteria(100);k__Bacteria_unclassified(100);k__Bacteria_unclassified(100);k__Bacteria_unclassified(100);k__Bacteria_unclassified(100);k__Bacteria_unclassified(100);k__Bacteria_unclassified(100);	TACGGGGGGTGCAAGCGTTGTTCGGAATCATTGGGCGTAAAGAGCGTGTAGGCGGCTTAGTAAGTCAGATGTGAAAGCCCTGGGCTTAACCCAGGAAGTGCATTTGAAACTGCTGAGCTTGAGTAAGGGAGAGGAAAGTG	3	0	0	0	0	0	0	0	0	3	0	0	0	0	0	0	0
ASV 13703	Otu07842	Bacteria,Cyanobacteria,Melainabacteria,Gastranaerophilales,NA,NA,NA	k__Bacteria(100);k__Bacteria_unclassified(100);k__Bacteria_unclassified(100);k__Bacteria_unclassified(100);k__Bacteria_unclassified(100);k__Bacteria_unclassified(100);k__Bacteria_unclassified(100);	GACGTAGGATGCAAGCGTTGTCCGGAATTATTGGGCGTAAAGCGTTCGTAGGCGGCCTGTCAAGTCTGATGTTAAATCCCGGAGCTCAACTCCGGTCCAGCATTGGATACTGACAAGCTAGAGTGCAGGAGAGGCAAGGG	4	0	0	0	0	0	0	0	0	4	0	0	0	0	0	0	0
ASV 13704	Otu00952	Bacteria,NA,NA,NA,NA,NA,NA	k__Bacteria(100);k__Bacteria_unclassified(100);k__Bacteria_unclassified(100);k__Bacteria_unclassified(100);k__Bacteria_unclassified(100);k__Bacteria_unclassified(100);k__Bacteria_unclassified(100);	TACAGGGGATGCAAGTGTTATTCGGAATTATTGGGCGTAAAGCGTCTGCAGGTTGATATTTAAGTCTTTTGTTAAACCTTCGGGCTCAACCCGGAATCTGCAAAGGAAACTATCTATCTTGAGTATGGTAGAGGTAACGG	2	0	0	0	0	0	0	0	0	2	0	0	0	0	0	0	0
ASV 13705	Otu09194	Bacteria,Proteobacteria,Alphaproteobacteria,Rhodospirillales,Rhodospirillaceae,Nitrospirillum,NA	k__Bacteria(100);p__Proteobacteria(93);c__Alphaproteobacteria(82);c__Alphaproteobacteria_unclassified(82);c__Alphaproteobacteria_unclassified(82);c__Alphaproteobacteria_unclassified(82);c__Alphaproteobacteria_unclassified(82);	TACGAAGGGGGCTAGCGTTGTTCGGAATTACTGGGCGTAAAGGGCGCGTAGGCGGCTCGTCAAGTCAGGCGTGAAAGCCCCGGGCTTAACCTGGGAATTGCGCTTGAGACTGGCGAGCTTGAGTTCGGGAGAGGTGAGTG	2	0	0	0	0	0	0	0	0	2	0	0	0	0	0	0	0
ASV 13706	Otu03534	Bacteria,Nitrospirae,Nitrospira,Nitrospirales,Sh765B-TzT-35,NA,NA	k__Bacteria(100);k__Bacteria_unclassified(100);k__Bacteria_unclassified(100);k__Bacteria_unclassified(100);k__Bacteria_unclassified(100);k__Bacteria_unclassified(100);k__Bacteria_unclassified(100);	TACGTAGGGGGCGAGCGTTGTTCGGATTTACTGGGCGTAAAGAGCGCGTAGGTGGTTCGATTAGTCGGAGGTGAAATCCCTCGGCTCAACCGAGGACCCGCGTCCGATACTGTCGAACTTGAGTGCAGGAGAGGAGAGCG	5	0	0	0	0	0	0	0	0	4	0	1	0	0	0	0	0
ASV 13707	Otu04670	Bacteria,Proteobacteria,Alphaproteobacteria,Rhodospirillales,NA,NA,NA	k__Bacteria(100);p__Proteobacteria(83);p__Proteobacteria_unclassified(83);p__Proteobacteria_unclassified(83);p__Proteobacteria_unclassified(83);p__Proteobacteria_unclassified(83);p__Proteobacteria_unclassified(83);	TACGAAGGGAGCTAGCGTTGTTCGGAATTACTGGGCGTAAAGGGCGCGTAGGCGGTTTAACAAGTCAGGTGTGAAAGCCCTGGGCTCAACCCGGGAACTGCGCTTGATACTGTTAATCTTGAATTCGGGAGAGGTTGGTA	7	0	0	0	0	2	0	0	0	5	0	0	0	0	0	0	0
ASV 13708	Otu00804	Bacteria,Proteobacteria,Alphaproteobacteria,Caulobacterales,Caulobacteraceae,Asticcacaulis,NA	k__Bacteria(100);k__Bacteria_unclassified(100);k__Bacteria_unclassified(100);k__Bacteria_unclassified(100);k__Bacteria_unclassified(100);k__Bacteria_unclassified(100);k__Bacteria_unclassified(100);	TACGAAGGGGGCTAGCGTTGCTCGGAATTACTGGGCGTAAAGGGAGCGCAGGCGGGATAACAAGTTGGAGGTGAAAGCCCAGGGCTCAACCTTGGAATTGCCTTCAAAACTGTTATCCTAGAGTATGGAAGAGGTAAGTG	5	0	0	0	0	0	0	0	0	5	0	0	0	0	0	0	0
ASV 13709	Otu03969	Bacteria,Parcubacteria,NA,NA,NA,NA,NA	k__Bacteria(100);k__Bacteria_unclassified(100);k__Bacteria_unclassified(100);k__Bacteria_unclassified(100);k__Bacteria_unclassified(100);k__Bacteria_unclassified(100);k__Bacteria_unclassified(100);	GACAGAATCCCCGAGCGTTACCCGGATTTATTGGGCGTAAAGGGTCCGTAGGTGGTAAAGTAAGTTGAAAGTTAAAGCTCATCGGCTTAACCTTTGAGATGCTTTCAATACTGCTATACTAGAGGGCGTTAGGGGTTAAC	10	0	0	0	0	0	0	0	0	10	0	0	0	0	0	0	0
ASV 13710	Otu03525	Bacteria,Proteobacteria,Deltaproteobacteria,Myxococcales,Haliangiaceae,Haliangium,NA	k__Bacteria(100);k__Bacteria_unclassified(100);k__Bacteria_unclassified(100);k__Bacteria_unclassified(100);k__Bacteria_unclassified(100);k__Bacteria_unclassified(100);k__Bacteria_unclassified(100);	TACGGAGGGTGCAAACGTTGCTCGGAATCATTGGGCGTAAAGCGCACGTAGGCGGTCTGTTAAGTCGGATGTGAAAGCCCAGGGCTCAACCCTGGAAGTGCATTCGAAACTGCCAGACTTGAATATGGAAGAGGGTCGCG	4	0	0	0	0	0	0	0	0	4	0	0	0	0	0	0	0
ASV 13711	Otu08802	Bacteria,Acidobacteria,Holophagae,TPD-58,NA,NA,NA	k__Bacteria(100);k__Bacteria_unclassified(100);k__Bacteria_unclassified(100);k__Bacteria_unclassified(100);k__Bacteria_unclassified(100);k__Bacteria_unclassified(100);k__Bacteria_unclassified(100);	AACGTAGGGGGCAAGCGTTGTTCGGAATTACTGGGCGTAAAGCGCGTGTAGGCGGCTTGGCAAGTCGGAAGTGAAAGCCCTCGGCTCAACCGGGGAACTGCTTTCGAAACTGCCAGGCTTGAGTGCGGGAGGGGAGAGCG	2	0	0	0	0	0	0	0	0	2	0	0	0	0	0	0	0
ASV 13712	Otu02108	Bacteria,Chloroflexi,Dehalococcoidia,NA,NA,NA,NA	k__Bacteria(100);k__Bacteria_unclassified(100);k__Bacteria_unclassified(100);k__Bacteria_unclassified(100);k__Bacteria_unclassified(100);k__Bacteria_unclassified(100);k__Bacteria_unclassified(100);	AACGTAGGTGGCGAACGTTATCCGGATTTACTGGGCGTAAAGAGTGCGTAGGTGGTCATACAAGTCAGATGTAAAATCTCCTGGCTCAACTGGGAGGGACCATCTGATACTGTATGGCTGGAGTACAGCAGAGGAAAGTG	3	0	0	0	0	0	0	0	0	3	0	0	0	0	0	0	0
ASV 13713	Otu01514	Bacteria,Proteobacteria,Betaproteobacteria,Burkholderiales,Alcaligenaceae,NA,NA	k__Bacteria(100);p__Proteobacteria(99);c__Betaproteobacteria(90);c__Betaproteobacteria_unclassified(90);c__Betaproteobacteria_unclassified(90);c__Betaproteobacteria_unclassified(90);c__Betaproteobacteria_unclassified(90);	TACGTAGGGTGCAAGCGTTAATCGGAATTACTGGGCGTAAAGCGTACGCAGGCGGCTGGGTAAGACAGATGTGAAATCCCCGGGCTTAACCTGGGAACTGCATTTGTGACTGCCCGGCTAGAGTCTGTCAGAGGGGGGTG	2	0	0	0	0	0	0	0	0	2	0	0	0	0	0	0	0
ASV 13714	Otu00168	Bacteria,Proteobacteria,Alphaproteobacteria,Rhodospirillales,Rhodospirillaceae,Telmatospirillum,NA	k__Bacteria(100);p__Proteobacteria(99);p__Proteobacteria_unclassified(99);p__Proteobacteria_unclassified(99);p__Proteobacteria_unclassified(99);p__Proteobacteria_unclassified(99);p__Proteobacteria_unclassified(99);	TACGAAGGGGGCTAGCGTTGTTCGGAATTACTGGGCGTAAAGCGCACGCAGGCGGCTCGTTAAATTAGGAGTGAAAGCCCTGGGCTCAACCTGGGAATTGCTTTTAAGACTGGCGAGCTTGAATTCGGAAGAGGGCAGTG	1	0	0	0	0	0	0	0	0	1	0	0	0	0	0	0	0
ASV 13715	Otu00454	Bacteria,Omnitrophica,NA,NA,NA,NA,NA	k__Bacteria(100);k__Bacteria_unclassified(100);k__Bacteria_unclassified(100);k__Bacteria_unclassified(100);k__Bacteria_unclassified(100);k__Bacteria_unclassified(100);k__Bacteria_unclassified(100);	TACGGAGGTGGCAAGCGTTACTCGGATTGATTGGGTGTAAAGGGCGTGTAGGTGGTGAATTAAGTCGAATGTGAAATCCCTTGGCTTAACCAAGGAACTGCATTCGAAACTGATTTGCTTGAGCGATGGAGAGGAAAGCG	8	0	0	0	0	0	0	0	0	0	0	8	0	0	0	0	0
ASV 13716	Otu03673	Bacteria,Proteobacteria,Gammaproteobacteria,Methylococcales,Methylococcaceae,NA,NA	k__Bacteria(100);p__Proteobacteria(91);p__Proteobacteria_unclassified(91);p__Proteobacteria_unclassified(91);p__Proteobacteria_unclassified(91);p__Proteobacteria_unclassified(91);p__Proteobacteria_unclassified(91);	TACGGAGGGTGCAAGCGTTAATCGGAATTACTGGGCGTAAAGCGTGCGTAGGCGGCTTTTTAAGTCAGATGTGAAATCCCCGGGCTTAACCTGGGAACTGCATTTGATACTGGAGAGCTAGAGTTGAGTAGAGGAGAGTG	1	0	0	0	0	0	0	0	0	1	0	0	0	0	0	0	0
ASV 13717	Otu07992	Bacteria,TM6_(Dependentiae),NA,NA,NA,NA,NA	k__Bacteria(100);k__Bacteria_unclassified(100);k__Bacteria_unclassified(100);k__Bacteria_unclassified(100);k__Bacteria_unclassified(100);k__Bacteria_unclassified(100);k__Bacteria_unclassified(100);	TACGAGAGGTGCAAGCGTTATTCGGAATCATTGGGCGTAAAGGGTGCGCAGGCGGTATGTTAAGTCAACTGTTTAATTCCTCGGCCTAACCGAGGGTCAGCAGTAGATACTGGTATACTTGAGTGTGGAAGAGAGAAGTG	3	0	0	0	0	0	0	0	0	3	0	0	0	0	0	0	0
ASV 13718	Otu06252	Bacteria,NA,NA,NA,NA,NA,NA	k__Bacteria(100);k__Bacteria_unclassified(100);k__Bacteria_unclassified(100);k__Bacteria_unclassified(100);k__Bacteria_unclassified(100);k__Bacteria_unclassified(100);k__Bacteria_unclassified(100);	AACGTAGACCTCGAGCGTTATCCGGATTTATTGGGCGTAAAGCGCATGTAGGAGGTTTTGTGCGTCTCTTGTTAAAGCCCAGGGCCTAACCCTGGAATCGCAGGAGATACGACAGAACTAGAGGAGGTTAGAGGTGCATG	5	0	0	0	0	3	0	0	0	2	0	0	0	0	0	0	0
ASV 13719	Otu02521	Bacteria,Proteobacteria,NA,NA,NA,NA,NA	k__Bacteria(100);k__Bacteria_unclassified(100);k__Bacteria_unclassified(100);k__Bacteria_unclassified(100);k__Bacteria_unclassified(100);k__Bacteria_unclassified(100);k__Bacteria_unclassified(100);	TACGTAGGGTGCAAGCGTTACTCGGAATCATTGGGCGTAAAGGGTGTGTAGGCGGGATAGTAAGTCAGATGTGAAAGCCTTGGGCTCAACCCAAGAAGTGCATTTGATACTGCTATTCTAGAATTCAGGAGAGGAAGGAA	2	0	0	0	0	0	0	0	0	0	0	0	2	0	0	0	0
ASV 13720	Otu01109	Bacteria,Omnitrophica,NA,NA,NA,NA,NA	k__Bacteria(100);k__Bacteria_unclassified(100);k__Bacteria_unclassified(100);k__Bacteria_unclassified(100);k__Bacteria_unclassified(100);k__Bacteria_unclassified(100);k__Bacteria_unclassified(100);	TACGGAGGTGGCTAGCGTTACTCGGAATTATTGGGTGTAAAGGGCAAGTAGGCGGCTTGGTAAGTGGGGGGTGAAATACTCCGGCTCAATCGGAGAACAGCCTTCCAAACTACCAGGCTTGAGTATGACAGAGGAAGATG	8	0	0	0	0	0	0	0	0	8	0	0	0	0	0	0	0
ASV 13721	Otu03526	Bacteria,Proteobacteria,Deltaproteobacteria,Bdellovibrionales,Bacteriovoracaceae,Peredibacter,NA	k__Bacteria(100);k__Bacteria_unclassified(100);k__Bacteria_unclassified(100);k__Bacteria_unclassified(100);k__Bacteria_unclassified(100);k__Bacteria_unclassified(100);k__Bacteria_unclassified(100);	TACGAAGGGTGCAAGCGTTGTTCGGATTTATTGGGCGTAAAGCGCGCGCAGGCGGATCAGCAAGTCAGATGTGAAATCTCGGGGCTCAACCCCGAACGTGCATCTGATACTACTAATCTAGAATGTCGGAGGGGGAAGGA	4	0	0	0	0	0	0	0	0	4	0	0	0	0	0	0	0
ASV 13722	Otu06718	Bacteria,Verrucomicrobia,Opitutae,Opitutales,Opitutaceae,Opitutus,NA	k__Bacteria(100);p__Verrucomicrobia(100);c__Opitutae(100);o__Opitutales(100);f__Opitutaceae(100);unclassified(100);unclassified(100);	TACAGAGACTGCGAGCGTTATTCGGATTCACTGGGCGTAAAGGGTGCGCAGGCGGCCATGTGTGTGAGGCGTGAAAGCCCGATGCTTAACATCGGAATTGCACCTCAAACTACATGGCTAGAGCATTGGAGAGGGTAGCA	2	0	0	0	0	0	0	0	0	2	0	0	0	0	0	0	0
ASV 13723	Otu01835	Bacteria,NA,NA,NA,NA,NA,NA	k__Bacteria(100);k__Bacteria_unclassified(100);k__Bacteria_unclassified(100);k__Bacteria_unclassified(100);k__Bacteria_unclassified(100);k__Bacteria_unclassified(100);k__Bacteria_unclassified(100);	TACAGAGGGTGCAAGCGTTATCCGGATTTATTGGGCGTAAAGCGTTTCGTAGGCGACCTGGCAAGTTATTTTTCAAAGACCACGGCTTAACCGAGGGAAGGGAGATAATACTACCAAGTTTGACTACTGGTGGGGCATCT	6	0	0	0	3	2	0	0	0	1	0	0	0	0	0	0	0
ASV 13724	Otu02245	Bacteria,Proteobacteria,Betaproteobacteria,NA,NA,NA,NA	k__Bacteria(100);p__Proteobacteria(97);c__Betaproteobacteria(94);c__Betaproteobacteria_unclassified(94);c__Betaproteobacteria_unclassified(94);c__Betaproteobacteria_unclassified(94);c__Betaproteobacteria_unclassified(94);	TACGTAGGGTGCAAGCGTTAATCGGAATTACTGGGCGTAAAGCGTGCGCAGGCGGTAATACAAGCTTGATGTGAAATCCCCGGGCTCAACCTGGGAACGGCATTGAGGACTGTATCACTAGAGTGCGTCAGAGGGGGGTA	4	0	0	0	0	0	0	0	2	2	0	0	0	0	0	0	0
ASV 13725	Otu07298	Bacteria,Verrucomicrobia,B29,NA,NA,NA,NA	k__Bacteria(100);k__Bacteria_unclassified(100);k__Bacteria_unclassified(100);k__Bacteria_unclassified(100);k__Bacteria_unclassified(100);k__Bacteria_unclassified(100);k__Bacteria_unclassified(100);	TTCAGAGACGGCGAGCGTTGTTCGGATTTACTGGGCGTAAAGGGTCCGCAGGTGGTGAGGTAAGTCTGACGTGAAATCCCGCAGCTTAACTGCGGAACTGCGTCGGAAACTGCCTTGCTTGAGAATGGTAGAGGAGACTG	2	0	0	0	0	0	0	0	0	2	0	0	0	0	0	0	0
ASV 13726	Otu11499	Bacteria,Deinococcus-Thermus,Deinococci,Deinococcales,Deinococcaceae,Deinococcus,proteolyticus	k__Bacteria(100);k__Bacteria_unclassified(100);k__Bacteria_unclassified(100);k__Bacteria_unclassified(100);k__Bacteria_unclassified(100);k__Bacteria_unclassified(100);k__Bacteria_unclassified(100);	TACGGAGGGTGCGAGCGTTACCCGGAATCACTGGGCGTAAAGGGCGTGTAGGCGGCTTGTTAAGTCTGGTTTTAAAGGCTGAGGCTCAACCTCAGAAATGGACTGGATACTGGCAAGCTTGACCTCTGGAGAGGTAACTG	1	0	0	0	0	0	0	0	0	1	0	0	0	0	0	0	0
ASV 13727	Otu12621	Bacteria,Verrucomicrobia,OPB35_soil_group,NA,NA,NA,NA	k__Bacteria(100);p__Verrucomicrobia(81);p__Verrucomicrobia_unclassified(81);p__Verrucomicrobia_unclassified(81);p__Verrucomicrobia_unclassified(81);p__Verrucomicrobia_unclassified(81);p__Verrucomicrobia_unclassified(81);	TACAGAGGTCCCGAGCGTTGTTCGGATTCACTGGGCGTAAAGGGTGCGCAGGTGGTGGGGTAAGTCGGATGTGAAAGCTCGGAGCTCAACTCCGAAATTGCATTGGAAACTGCCCTGCTAGAGGGTCGGAGGGGGGACTG	1	0	0	0	0	0	0	0	0	1	0	0	0	0	0	0	0
ASV 13728	Otu03687	Bacteria,NA,NA,NA,NA,NA,NA	k__Bacteria(100);k__Bacteria_unclassified(100);k__Bacteria_unclassified(100);k__Bacteria_unclassified(100);k__Bacteria_unclassified(100);k__Bacteria_unclassified(100);k__Bacteria_unclassified(100);	TACGAGTGCCTCAAGCGTTATCCGGAATTATTGGGTGTAAAGGGTGTGTAGGCGGTGCTATTAGTCTTTCGTCAAATCTGGCAGCTCAACTGTCAAACTGCGAAGGAAACGGTAGTACTTGAGGGTGCAAGAGGTGAACA	1	0	0	0	0	0	0	0	0	0	0	1	0	0	0	0	0
ASV 13729	Otu07236	Bacteria,Proteobacteria,Alphaproteobacteria,Rickettsiales,Rickettsiaceae,NA,NA	k__Bacteria(100);p__Proteobacteria(83);p__Proteobacteria_unclassified(83);p__Proteobacteria_unclassified(83);p__Proteobacteria_unclassified(83);p__Proteobacteria_unclassified(83);p__Proteobacteria_unclassified(83);	TACGGAGGGAACTAGCGTTGTTCGGATTTACTGGGCGTAAAGAGTGCGTAGGCGGCTTATTAAGTTAGAAGTGAAAGCCCAGGGCTTAACCCTGGAACTGCTTCTAAAACTGGTAAGCTAGAGTGCGGGAGAGGATAGTG	2	0	0	0	0	0	0	0	0	2	0	0	0	0	0	0	0
ASV 13730	Otu07998	Bacteria,Bacteroidetes,Sphingobacteriia,Sphingobacteriales,S15-21,NA,NA	k__Bacteria(100);p__Bacteroidetes(99);p__Bacteroidetes_unclassified(99);p__Bacteroidetes_unclassified(99);p__Bacteroidetes_unclassified(99);p__Bacteroidetes_unclassified(99);p__Bacteroidetes_unclassified(99);	TACGGAGGATCCAAGCGTTATCCGGATTTATTGGGTTTAAAGGGTGCGTAGGCGGACTTGTAAGTCAGTGGTGAAAGCCCGCAGCTTAACTGCGGAACTGCCATTGATACTGCTGGTCTTGAGTATAGTTGAGGTGGGCG	3	0	0	0	0	0	0	0	0	3	0	0	0	0	0	0	0
ASV 13731	Otu04239	Bacteria,Proteobacteria,Betaproteobacteria,Burkholderiales,Alcaligenaceae,NA,NA	k__Bacteria(100);p__Proteobacteria(100);c__Betaproteobacteria(80);c__Betaproteobacteria_unclassified(80);c__Betaproteobacteria_unclassified(80);c__Betaproteobacteria_unclassified(80);c__Betaproteobacteria_unclassified(80);	TACGTAGGGTGCGAGCGTTAATCGGAATTACTGGGCGTAAAGCGTACGCAGGCGGCTAGGTAAGACAGATGTGAAATCCCCGGGCCTAACCTGGGAACTGCATTTGTGACTGCCTGGCTAGAGTCCGTCAGAGGGGGGTG	1	0	0	0	0	0	0	0	0	1	0	0	0	0	0	0	0
ASV 13732	Otu00198	Bacteria,Proteobacteria,Alphaproteobacteria,NA,NA,NA,NA	k__Bacteria(100);p__Proteobacteria(86);c__Alphaproteobacteria(82);c__Alphaproteobacteria_unclassified(82);c__Alphaproteobacteria_unclassified(82);c__Alphaproteobacteria_unclassified(82);c__Alphaproteobacteria_unclassified(82);	TACGAAGGGAGCTAGCGTTGTTCGGAATTACTGGGCGTAAAGGGCGCGTAGGCGGTTTAATAAGTTGGGTGTGAAAGCCCAGGGCTTAACCCTGGAACTGCACTCAAGACTGTTTTACTTGAATTCGGTAGAGGTTGGTA	1	0	0	0	0	0	0	0	0	1	0	0	0	0	0	0	0
ASV 13733	Otu04066	Bacteria,NA,NA,NA,NA,NA,NA	k__Bacteria(100);k__Bacteria_unclassified(100);k__Bacteria_unclassified(100);k__Bacteria_unclassified(100);k__Bacteria_unclassified(100);k__Bacteria_unclassified(100);k__Bacteria_unclassified(100);	TACGTAGACCTCAAGCGTTATTCGGATTTATTGGGCGTAAAGCGCACGTAGGAGGTTTTGCGCGTCTTTTGTTAAAGCCCAGGGCCTAACCCTGGAAGTGCAGGAGATACGGCAGAACTAGAGGAGGTTAGAGGTGCATG	1	0	0	0	0	0	0	0	0	0	0	0	0	1	0	0	0
ASV 13734	Otu01562	Bacteria,Proteobacteria,Alphaproteobacteria,Rhizobiales,Hyphomicrobiaceae,Rhodomicrobium,NA	k__Bacteria(100);p__Proteobacteria(98);c__Alphaproteobacteria(96);o__Rhizobiales(92);o__Rhizobiales_unclassified(92);o__Rhizobiales_unclassified(92);o__Rhizobiales_unclassified(92);	TACGAAGGGGGCTAGCGTTGTTCGGAATCACTGGGCGTAAAGCGCACGCAGGCGGATTGATAAGTCAGGGGTGAAATCCCGGAGCTCAACTTCGGAATTGCCTTTGATACTGTCAGTCTTCGAGTTCGGGAGAGGTTGGC	1	0	0	0	0	0	0	0	0	1	0	0	0	0	0	0	0
ASV 13735	Otu07057	Bacteria,Planctomycetes,Planctomycetacia,Planctomycetales,Planctomycetaceae,Pir3_lineage,NA	k__Bacteria(100);k__Bacteria_unclassified(100);k__Bacteria_unclassified(100);k__Bacteria_unclassified(100);k__Bacteria_unclassified(100);k__Bacteria_unclassified(100);k__Bacteria_unclassified(100);	GACGAACCGTCCAAACGTTATTCGGAATCACTGGGCTTAAAGGGTGCGTAGGCGGCCCGGGAAGTTGGGTGTGAAAGCCCTCGGCTCAACCGAGGAATTGCGCCCAAAACTGCCGGGCTCGAGGGAGACAGAGGTGAGCG	3	0	0	0	0	0	0	0	0	3	0	0	0	0	0	0	0
ASV 13736	Otu01301	Bacteria,Verrucomicrobia,Verrucomicrobiae,Verrucomicrobiales,Verrucomicrobiaceae,NA,NA	k__Bacteria(100);p__Verrucomicrobia(80);p__Verrucomicrobia_unclassified(80);p__Verrucomicrobia_unclassified(80);p__Verrucomicrobia_unclassified(80);p__Verrucomicrobia_unclassified(80);p__Verrucomicrobia_unclassified(80);	TACAGAGGTCTCAAGCGTTGTTCGGAATCACTGGGCGTAAAGGGTGTGTAGGCTGCGTGCTAAGTCAGATGTGAAAGCCCGGGGCTCAACCCCGGAACTGCATCCGATACTGGCATGCTGGAGAACTGGAGAGGAGTCTA	4	0	0	0	0	0	0	0	0	4	0	0	0	0	0	0	0
ASV 13737	Otu07903	Bacteria,Verrucomicrobia,WCHB1-41,NA,NA,NA,NA	k__Bacteria(100);k__Bacteria_unclassified(100);k__Bacteria_unclassified(100);k__Bacteria_unclassified(100);k__Bacteria_unclassified(100);k__Bacteria_unclassified(100);k__Bacteria_unclassified(100);	TACAGAGGTGGCGAGCGTTGTTCGGATTTACTGGGCGTAAAGGGTGCGTAGGCGGTTCTGTGTGTCGGATGTGAAAGCCCACTGCTCAACGGTGGAACTGCATTCGAAACTGCGGGACTTGAGTACAGGAGAGGAGAGCG	4	0	0	0	0	0	0	0	0	4	0	0	0	0	0	0	0
ASV 13738	Otu03316	Bacteria,Acidobacteria,Acidobacteria,Acidobacteriales,Acidobacteriaceae_(Subgroup_1),NA,NA	k__Bacteria(100);k__Bacteria_unclassified(100);k__Bacteria_unclassified(100);k__Bacteria_unclassified(100);k__Bacteria_unclassified(100);k__Bacteria_unclassified(100);k__Bacteria_unclassified(100);	TACGAGGGGGGCAAGCGTTGTTCGGAATTATTGGGCGTAAAGGGTGCGTAGGCGGTTTGGTAAGTTTTGTGTGAAAACTATGGGCTCAACCCATAGCCTGCACGAAAAACTGCCGGGCTTGAGGATGGGAGAGGTGAGTG	1	0	0	0	0	0	0	0	0	1	0	0	0	0	0	0	0
ASV 13739	Otu06264	Bacteria,Actinobacteria,Actinobacteria,Kineosporiales,Kineosporiaceae,Quadrisphaera,NA	k__Bacteria(100);p__Actinobacteria(100);c__Actinobacteria(100);o__Actinomycetales(100);o__Actinomycetales_unclassified(100);o__Actinomycetales_unclassified(100);o__Actinomycetales_unclassified(100);	TACGTAGGGTGCAAGCGTTGTCCGGAATTATTGGGCGTAAAGAGCTCGTAGGCGGTTTGTCGCGTCTGCTGTGAAAACTCGGGGCTTAACTCCGGGCCTGCAGTGGGTACGGGCAGACTAGAGTGCGGTAGGGGAGACTG	2	0	0	0	0	0	0	0	0	2	0	0	0	0	0	0	0
ASV 13740	Otu01921	Bacteria,Acidobacteria,Acidobacteria,Acidobacteriales,Acidobacteriaceae_(Subgroup_1),NA,NA	k__Bacteria(100);k__Bacteria_unclassified(100);k__Bacteria_unclassified(100);k__Bacteria_unclassified(100);k__Bacteria_unclassified(100);k__Bacteria_unclassified(100);k__Bacteria_unclassified(100);	TACGAGGGGGGCAAGCGTTGTTCGGAATTATTGGGCGTAAAGGGTGCGTAGGCGGTTTGGTAAGTCTTTTGTGAAATCTCAGGGCTCAACTCTGAGACTGCAAGGGAAACTGCCGGGCTTGAGTATGGGAGAGGTGAGTG	3	0	0	0	0	0	0	0	0	3	0	0	0	0	0	0	0
ASV 13741	Otu07278	Bacteria,Proteobacteria,NA,NA,NA,NA,NA	k__Bacteria(100);k__Bacteria_unclassified(100);k__Bacteria_unclassified(100);k__Bacteria_unclassified(100);k__Bacteria_unclassified(100);k__Bacteria_unclassified(100);k__Bacteria_unclassified(100);	TACGGAGGGTGCAAGCGTTGTTCGGAATTATTGGGCGTAAAGGGCGCGTAGGCGGGCGCATAAGTCGATTGTGAAATCCCCGGGCTCAACCTGGGAATTGCAGTCGATACTGTGTGTCTTGAGTGCTTGAGAGGGTACTG	3	0	0	0	0	0	0	0	0	3	0	0	0	0	0	0	0
ASV 13742	Otu00727	Bacteria,Bacteroidetes,NA,NA,NA,NA,NA	k__Bacteria(100);p__Bacteroidetes(100);p__Bacteroidetes_unclassified(100);p__Bacteroidetes_unclassified(100);p__Bacteroidetes_unclassified(100);p__Bacteroidetes_unclassified(100);p__Bacteroidetes_unclassified(100);	TACGGAGGATGCAGGCGTTATCCGGATTCATTGGGTTTAAAGGGTGCGTAGGCGGAATAATAAGTCAGTGGTGAAATACTGCAGCTTAACTGTAGAACTGCCATTGATACTGTTGTTCTTGAATGTAGTTGAGGTAGGCG	3	0	0	0	0	0	0	0	0	3	0	0	0	0	0	0	0
ASV 13743	Otu04651	Bacteria,Bacteroidetes,Sphingobacteriia,Sphingobacteriales,Chitinophagaceae,NA,NA	k__Bacteria(100);p__Bacteroidetes(100);c__[Saprospirae](100);o__[Saprospirales](100);bacI(100);unclassified(80);unclassified(80);	TACGGAGGGTGCAAGCGTTATCCGGATTCACTGGGTTTAAAGGGTGCGTAGGCGGGCAATTAAGTCAGTGGTGAAATCTTCGAGCTTAACTCGGAAACTGCCGTTGATACTATTTGTCTTGAATATCGTGGAGGTAAGCG	12	0	0	0	0	0	0	12	0	0	0	0	0	0	0	0	0
ASV 13744	Otu03959	Bacteria,Ignavibacteriae,Ignavibacteria,Ignavibacteriales,Ignavibacteriaceae,Ignavibacterium,NA	k__Bacteria(100);k__Bacteria_unclassified(100);k__Bacteria_unclassified(100);k__Bacteria_unclassified(100);k__Bacteria_unclassified(100);k__Bacteria_unclassified(100);k__Bacteria_unclassified(100);	TACGTAGGGGGCAAGCGTTGTCCGGATTTACTGGGTGTAAAGGGCGCGCAGGCGGATAGATAAGTCAGAGGTGAAAGACTACAGCTCAACTGTAGAACTGCCTTTGAAACTGTTTATCTTGAGTGCAGAAGAGAGAGGCG	7	0	0	0	0	0	0	2	0	0	0	0	0	0	0	5	0
ASV 13745	Otu00485	Bacteria,NA,NA,NA,NA,NA,NA	k__Bacteria(99);k__Bacteria_unclassified(99);k__Bacteria_unclassified(99);k__Bacteria_unclassified(99);k__Bacteria_unclassified(99);k__Bacteria_unclassified(99);k__Bacteria_unclassified(99);	TACGAAGGGAGCTAGCGTTATTCGGAATGATTGGGTGTAAAGAGTTTGTAGATTGCATTATTTTTGTTATTAGTAAAATGTTAAGTTTATTACTTAAAAATGCTTTTAATACAATTTTGCTCGAGTATAGTAGAGGAAAA	2	0	0	0	0	0	0	2	0	0	0	0	0	0	0	0	0
ASV 13746	Otu05894	Bacteria,Proteobacteria,Betaproteobacteria,Burkholderiales,Comamonadaceae,Tepidimonas,ignava	k__Bacteria(100);p__Proteobacteria(100);c__Betaproteobacteria(100);o__Burkholderiales(97);o__Burkholderiales_unclassified(97);o__Burkholderiales_unclassified(97);o__Burkholderiales_unclassified(97);	TACGTAGGGTGCGAGCGTTAATCGGAATTACTGGGCGTAAAGCGTGCGCAGGCGGTTGTGCAAGACAGGCGTGAAATCCCCGGGCTTAACCTGGGAATGGCGCTTGTGACTGCACGGCTGGAGTGCGGCAGAGGGGGATG	6	0	0	0	0	0	0	3	0	0	0	0	0	0	0	0	3
ASV 13747	Otu06949	Bacteria,Proteobacteria,Deltaproteobacteria,Oligoflexales,Oligoflexaceae,Oligoflexus,NA	k__Bacteria(100);k__Bacteria_unclassified(100);k__Bacteria_unclassified(100);k__Bacteria_unclassified(100);k__Bacteria_unclassified(100);k__Bacteria_unclassified(100);k__Bacteria_unclassified(100);	TACGAAAGGTGCAAGCGTTACTCGGAATCACTGGGCGTAAAGCGCACGTAGGCGGACTCGTAGGTCAGTTGTGAAATACCCGAGCTCAACTCGGGAATTGCAGCTGAAACCGCTTGTCTTGAATACCTGAGAGGGTGGGG	5	0	0	2	0	0	0	3	0	0	0	0	0	0	0	0	0
ASV 13748	Otu01902	Bacteria,Cyanobacteria,Cyanobacteria,SubsectionIV,FamilyI,NA,NA	k__Bacteria(100);k__Bacteria_unclassified(100);k__Bacteria_unclassified(100);k__Bacteria_unclassified(100);k__Bacteria_unclassified(100);k__Bacteria_unclassified(100);k__Bacteria_unclassified(100);	TACGGAGGATGCAAGCGTTATCCGGAATGATTGGGCGTAAAGGGTCTGCAGGTGGCATTGTTTGTCTGCTGTTAAAGAGTTTGGCTCAACCAAATAAGAGCAGTGGAAACTACAAAGCTAGAGTATGGTCGGGGCAGAGG	11	0	0	0	0	0	0	11	0	0	0	0	0	0	0	0	0
ASV 13749	Otu03323	Bacteria,Firmicutes,Clostridia,Clostridiales,Lachnospiraceae,NA,NA	k__Bacteria(100);k__Bacteria_unclassified(100);k__Bacteria_unclassified(100);k__Bacteria_unclassified(100);k__Bacteria_unclassified(100);k__Bacteria_unclassified(100);k__Bacteria_unclassified(100);	TACGTAGGTGGCAAGCGTTATCCGGATTTACTGGGTGTAAAGGGAGCGTAGGCGGGACTTTAAGTCAGATGTGAAATGCTGGGGCTCAACCCCAGAGCTGCATTTGAAACTGGAGTTCTTGAGTGTCGGAGAGGTAAGTG	3	0	0	2	0	0	0	0	0	0	0	0	0	0	0	1	0
ASV 13750	Otu05020	Bacteria,NA,NA,NA,NA,NA,NA	k__Bacteria(100);k__Bacteria_unclassified(100);k__Bacteria_unclassified(100);k__Bacteria_unclassified(100);k__Bacteria_unclassified(100);k__Bacteria_unclassified(100);k__Bacteria_unclassified(100);	TACGTAGGATGCAAGCGTTATCCGGATTCATTGGGCGTAAAGAGGGTGCAGGCGGTTTGGTAAGTCGGTTGTAAAATCTCCTGGCTTAACTAGGAGGGACCATCCGATACTGCCAGGCTGGAGTACAGCAGGGGGAGGTG	9	0	0	0	0	0	0	0	0	0	0	0	0	0	0	2	7
ASV 13751	Otu11491	Bacteria,Elusimicrobia,Elusimicrobia,NA,NA,NA,NA	k__Bacteria(100);k__Bacteria_unclassified(100);k__Bacteria_unclassified(100);k__Bacteria_unclassified(100);k__Bacteria_unclassified(100);k__Bacteria_unclassified(100);k__Bacteria_unclassified(100);	GACGTAGGTGGCAAGCGTTACTCGGAATCACTAGGCGTAAAGCGCGCGCAGGCGGGTGCTTAAGTCCGTTGTTAAATCTCTCAGCTCAACTGAGAATGGTCGACGGATACTGGGTGCCTTGAGTGAAGCAGAGGAAGCTG	1	0	0	0	0	0	0	0	0	0	0	0	0	0	1	0	0
ASV 13752	Otu06227	Bacteria,FCPU426,NA,NA,NA,NA,NA	k__Bacteria(100);k__Bacteria_unclassified(100);k__Bacteria_unclassified(100);k__Bacteria_unclassified(100);k__Bacteria_unclassified(100);k__Bacteria_unclassified(100);k__Bacteria_unclassified(100);	TACGAAGGTGTCGAACGTTGTCCGGAATTATTGGGCGTAAAGGGCGCGTAGGCGGCCAGGTAAGTCAGATGTGAAAGCTCTGGGCTCAACCCAGGAATTGCATTTGATACTGCTAGGCTTGAGTTCGGTAGAGGAGGGCG	3	0	0	0	0	0	0	0	0	0	0	0	0	0	0	3	0
ASV 13753	Otu03244	Bacteria,Proteobacteria,NA,NA,NA,NA,NA	k__Bacteria(100);k__Bacteria_unclassified(100);k__Bacteria_unclassified(100);k__Bacteria_unclassified(100);k__Bacteria_unclassified(100);k__Bacteria_unclassified(100);k__Bacteria_unclassified(100);	TACGGAGGGTGCAAGCGTTATTCGGAATTACTAGGTGTAAAGGGCGTGTAGGCGGTTTGATAAGTTAGATGTGAAATCTCATAGCTCAACTGTGAGCCTGCATCTAAAACTATTAGACTTGAGTATGGAAGGGGAAAACG	8	0	0	0	0	0	0	0	0	0	0	0	0	0	0	5	3
ASV 13754	Otu08189	Bacteria,NA,NA,NA,NA,NA,NA	k__Bacteria(100);k__Bacteria_unclassified(100);k__Bacteria_unclassified(100);k__Bacteria_unclassified(100);k__Bacteria_unclassified(100);k__Bacteria_unclassified(100);k__Bacteria_unclassified(100);	TACGTGAGCTCCGAGCGTTATCCGGATTTATTGGGCGTAAAGCGTTCGTAGGTTTTCCGTCAAGTTTTCTGTTAAATATCTAGGGCTTAACCTTAGAGGTGCAGAAAAGACTGTCGGAATTGAGGGCATTAGGGGCTGAT	2	0	0	0	0	0	0	0	0	0	0	0	0	0	0	2	0
ASV 13755	Otu04444	Bacteria,NA,NA,NA,NA,NA,NA	k__Bacteria(100);k__Bacteria_unclassified(100);k__Bacteria_unclassified(100);k__Bacteria_unclassified(100);k__Bacteria_unclassified(100);k__Bacteria_unclassified(100);k__Bacteria_unclassified(100);	TACGTAGGCCCCAAGCGTTATCCGGATTTATTGGGCGTAAAGGGTGCGTAGGAGGTCTAATGCGTCTTGCTTTAAATTCTCAGGCCCAACCTGAGTATTGGGCAGGATACGGTTAGACTAGAGGGTGCTAGAGGTTGCTG	3	0	0	0	0	0	0	0	0	0	0	0	0	0	0	3	0
ASV 13756	Otu09176	Bacteria,TM6_(Dependentiae),NA,NA,NA,NA,NA	k__Bacteria(100);k__Bacteria_unclassified(100);k__Bacteria_unclassified(100);k__Bacteria_unclassified(100);k__Bacteria_unclassified(100);k__Bacteria_unclassified(100);k__Bacteria_unclassified(100);	GACGAGGGGTGCGAGCGTTATTCGGAATGATTGGGCGTAAAGGGTGCGCAGACGGTTTGTTAAGTCACTCGTTAAATTTCCCGGCCTAACCGGGAGCAGGCGATTGAAACTGGCAGGCTAGAGGATGGAAGAGAGAAGTG	2	0	0	0	0	0	0	0	0	0	0	0	0	0	0	2	0
ASV 13757	Otu08001	Bacteria,NA,NA,NA,NA,NA,NA	k__Bacteria(100);k__Bacteria_unclassified(100);k__Bacteria_unclassified(100);k__Bacteria_unclassified(100);k__Bacteria_unclassified(100);k__Bacteria_unclassified(100);k__Bacteria_unclassified(100);	TACGTAGGTCCCGAGCGTTATCCGGAATAACTGGGCGTAAAGAGTTCGTAGGCGGATGCGTAAGTCTCGTGTGAAATCCGGAAGCTCAACTTCCGGATCGTGCGGGAAACTACGCGTCTCGAATCGGGGAGAGGGAAGCA	3	0	0	0	1	0	0	0	0	0	0	0	0	0	2	0	0
ASV 13758	Otu03656	Bacteria,Proteobacteria,Deltaproteobacteria,Bdellovibrionales,Bacteriovoracaceae,Peredibacter,NA	k__Bacteria(100);k__Bacteria_unclassified(100);k__Bacteria_unclassified(100);k__Bacteria_unclassified(100);k__Bacteria_unclassified(100);k__Bacteria_unclassified(100);k__Bacteria_unclassified(100);	TACGAAGGGTGCAAGCGTTGTTCGGATTTATTGGGCGTAAAGCGCGCGCAGGCGGATCGACAAGTCAAATGTGAAATCTCGGGGCTCAACCCCGAAAGTGCGTCTGAAACTATCGATCTAGAATGTCGGAGGGGGAAGGA	1	0	0	0	0	0	0	0	0	0	0	0	0	0	0	1	0
ASV 13759	Otu11446	Bacteria,Parcubacteria,Candidatus_Nomurabacteria,NA,NA,NA,NA	k__Bacteria(100);k__Bacteria_unclassified(100);k__Bacteria_unclassified(100);k__Bacteria_unclassified(100);k__Bacteria_unclassified(100);k__Bacteria_unclassified(100);k__Bacteria_unclassified(100);	TACGAGAGCCCCGAGCGTTATCCGGAATTATTGGGCGTAAAGGGTGCGTAGGTGGTAGTGTTAGTCGTTTGTCAAATCTCCAGGCTTAACCTGGAAACCGCGAACGAAACGGCACAACTAGAGAGTGTGAGGGGTATAGG	1	0	0	0	0	0	0	0	0	0	0	0	0	0	0	1	0
ASV 13760	Otu07780	Bacteria,Armatimonadetes,Chthonomonadetes,Chthonomonadales,NA,NA,NA	k__Bacteria(100);k__Bacteria_unclassified(100);k__Bacteria_unclassified(100);k__Bacteria_unclassified(100);k__Bacteria_unclassified(100);k__Bacteria_unclassified(100);k__Bacteria_unclassified(100);	TACGTAGGGGGCGAGCGTTGTCCGAAGTTACTGGGCGTAAAGCGCGCGTAGGCGGGCTGTTAAGTCGGAAGTGAAAGGCTGGGGCTCAACCCCAGTAGTGCTTCCGATACTGGCAGTCTTGAGGGCGGTAGGGAGAAGTG	1	0	0	0	0	0	0	0	0	0	0	0	0	0	0	0	1
ASV 13761	Otu04338	Bacteria,Microgenomates,Candidatus_Amesbacteria,NA,NA,NA,NA	k__Bacteria(100);k__Bacteria_unclassified(100);k__Bacteria_unclassified(100);k__Bacteria_unclassified(100);k__Bacteria_unclassified(100);k__Bacteria_unclassified(100);k__Bacteria_unclassified(100);	TACGTGGGGTGCGAGCGTTATCCGGATTTATTGGGCGTAAAGAGTTCGTAGGCGTTTTGCCAAGTTTCGTTTGAAAGACCGAGGCTCAACCTCGGGACCGGACGAAAAACTGGCAGAATCGAGTCGGTTAGGGGGTACTG	1	0	0	0	0	0	0	0	0	0	0	0	0	0	0	1	0
ASV 13762	Otu04221	Bacteria,Proteobacteria,Alphaproteobacteria,Rickettsiales,SM2D12,NA,NA	k__Bacteria(100);p__Proteobacteria(98);c__Alphaproteobacteria(95);o__Sphingomonadales(81);o__Sphingomonadales_unclassified(81);o__Sphingomonadales_unclassified(81);o__Sphingomonadales_unclassified(81);	TACGAAGGGTGCTAGCGTTGTTCGGAATTACTGGGCGTAAAGCGCGCGTAGGCGGCTATACAAGTCAGAGGTGAAATCCCGGGGCTCAACCCCGGAACTGCCTTTGAAACTGTATAGCTGGAGTGTGTGAGGGGATGGCG	2	0	0	0	0	0	0	0	1	0	0	0	0	0	0	1	0
ASV 13763	Otu07400	Bacteria,Omnitrophica,NA,NA,NA,NA,NA	k__Bacteria(100);k__Bacteria_unclassified(100);k__Bacteria_unclassified(100);k__Bacteria_unclassified(100);k__Bacteria_unclassified(100);k__Bacteria_unclassified(100);k__Bacteria_unclassified(100);	TACGGGGGTGGCAAGCGTTACTCGGATTTATTGGGTGTAAAGGGCAGGTAGGCGTCCTGTTAAGTTAGAAGTGAAATCCTAAGGCTCAACCTTAGAACTGCTTCTAAAACTGTCAGGATTGAGGATGTAAGAAGAGAGCG	1	0	0	0	0	0	0	0	0	0	0	0	0	0	0	0	1
ASV 13764	Otu11445	Bacteria,Firmicutes,Clostridia,Clostridiales,Ruminococcaceae,NA,NA	k__Bacteria(100);k__Bacteria_unclassified(100);k__Bacteria_unclassified(100);k__Bacteria_unclassified(100);k__Bacteria_unclassified(100);k__Bacteria_unclassified(100);k__Bacteria_unclassified(100);	TACGTAGGTGGCGAGCGTTGTCCGGAATTACTGGGTGTAAAGGGCGTGCAGGCGGTAATACAAGTCAGATGTGAAAGCCCGTGGCTCAACTGCGGGACTGCAACTGAAACTGTAATACTTGAGTGCTGGAGAGGGAAGCG	1	0	0	0	0	0	0	0	0	0	0	0	0	0	0	1	0
ASV 13765	Otu11442	Bacteria,NA,NA,NA,NA,NA,NA	k__Bacteria(100);k__Bacteria_unclassified(100);k__Bacteria_unclassified(100);k__Bacteria_unclassified(100);k__Bacteria_unclassified(100);k__Bacteria_unclassified(100);k__Bacteria_unclassified(100);	TACGAAGGGTGCAAGCGTTGTTCGGAATTATTGGGCGTAAAGGGTTCGTAGGTGGGAGTATAAGTTGATTGTGAAAACCCTGGGCTTAACCTGGGACGTGCAGTCAAAACTGTATTTCTTGAGATTTGGAGAGGGTGATG	1	0	0	0	0	0	0	0	0	0	0	0	0	0	0	1	0
ASV 13766	Otu00688	Bacteria,Omnitrophica,NA,NA,NA,NA,NA	k__Bacteria(100);k__Bacteria_unclassified(100);k__Bacteria_unclassified(100);k__Bacteria_unclassified(100);k__Bacteria_unclassified(100);k__Bacteria_unclassified(100);k__Bacteria_unclassified(100);	TACGGAGGTGGCAAGCGTTACTCGGATTGATTGGGTGTAAAGGGTATGTAGGTGGTGAATTAAGTCGAACGTGAAATCCCTTGGCTTAACCAAGGAACTGCGTTCGAAACTGATTCGCTTGAGCGATGGAGAGGAAAGGG	1	0	0	0	0	0	0	0	0	0	0	0	0	0	0	1	0
ASV 13767	Otu02380	Bacteria,Parcubacteria,NA,NA,NA,NA,NA	k__Bacteria(100);k__Bacteria_unclassified(100);k__Bacteria_unclassified(100);k__Bacteria_unclassified(100);k__Bacteria_unclassified(100);k__Bacteria_unclassified(100);k__Bacteria_unclassified(100);	TACGAGTGCTTCAAGCGTTATCCGGAATCATTGGGCGTAAAGGGTGTGTAGGCGGTAATGTTAGTCTCCTGTCAAATCTTTCGGCTCAACCGAGAGTCCGCAGGGGAAACGGCATAACTAAGAGGATGGAAGAGGTCTCT	1	0	0	0	0	0	0	0	0	0	0	0	0	0	0	1	0
ASV 13768	Otu12746	Bacteria,Proteobacteria,Deltaproteobacteria,NA,NA,NA,NA	k__Bacteria(100);k__Bacteria_unclassified(100);k__Bacteria_unclassified(100);k__Bacteria_unclassified(100);k__Bacteria_unclassified(100);k__Bacteria_unclassified(100);k__Bacteria_unclassified(100);	TACGGAGGGTGCAAGCGTTGTTCGGAATTACTGGGCGTAAAGCGCGTGTAGGCGGATCTAGAAGTCGGGTGTGAAATCCCTGGGCTTAACTCAGGAAGTGCGCCCGAAACCATAGGTCTTGAGGTCCGGAGGGGATCGGG	1	0	0	0	0	0	0	0	0	0	0	0	0	0	0	1	0
ASV 13769	Otu01604	Bacteria,Firmicutes,Clostridia,Clostridiales,Christensenellaceae,NA,NA	k__Bacteria(100);p__Proteobacteria(88);p__Proteobacteria_unclassified(88);p__Proteobacteria_unclassified(88);p__Proteobacteria_unclassified(88);p__Proteobacteria_unclassified(88);p__Proteobacteria_unclassified(88);	TACGTAGGGAGCGAGCGTTGTCCGGAATTACTGGGCGTAAAGGGTGCGTAGGCGGCATGGCAAGTCAGATGTGAAATCCCCGGGCTTAACTCGGGGGGTGCATATGAAACTGCCGTGCTTGAGTGCAGGAGAGGAAAGCG	3	0	0	0	0	0	0	0	0	0	0	0	0	0	0	3	0
ASV 13770	Otu04071	Bacteria,Omnitrophica,NA,NA,NA,NA,NA	k__Bacteria(100);k__Bacteria_unclassified(100);k__Bacteria_unclassified(100);k__Bacteria_unclassified(100);k__Bacteria_unclassified(100);k__Bacteria_unclassified(100);k__Bacteria_unclassified(100);	TACAGAGGTGGCGAGCGTTACTCGGATTTATTGGGTGTAAAGGGCAGGTAGGCGGCTATGCAAGTTGATGGTGAAATCCTGTGGCTTAACCACAGAACTGCCTTCAAAACTGCATAGCTTGAGGCTAGAAGAGGAGAGCG	7	0	0	0	0	0	0	0	0	0	0	0	0	0	0	7	0
ASV 13771	Otu00842	Bacteria,Parcubacteria,Candidatus_Azambacteria,NA,NA,NA,NA	k__Bacteria(100);k__Bacteria_unclassified(100);k__Bacteria_unclassified(100);k__Bacteria_unclassified(100);k__Bacteria_unclassified(100);k__Bacteria_unclassified(100);k__Bacteria_unclassified(100);	TACGAGTGCTTCGAGCGTTATCCGGAATCATTGGGCGTAAAGGGTGTGTAGGCGGCGATGTTAGTCTTGTGTTAAATCTTTCGGCTCAACCGAGAGTCTGCATAGGAAACGGCATTGCTTAGAGGACGGAAGAGGTCACT	1	0	0	0	0	0	0	0	0	0	0	0	0	0	0	1	0
ASV 13772	Otu02973	Bacteria,NA,NA,NA,NA,NA,NA	k__Bacteria(100);k__Bacteria_unclassified(100);k__Bacteria_unclassified(100);k__Bacteria_unclassified(100);k__Bacteria_unclassified(100);k__Bacteria_unclassified(100);k__Bacteria_unclassified(100);	TACGTAGGTCGCAAGCGTTATCCGGAATTATTGGGCGTAAAGAGCGCGTAGGTGGTTTGAAAAGTTGCCCGTTAAATCTTCAGGCTCAACCTGGAACATGCGGGCAAGACTTTTAAACTAGAGGATAGCAGGGGCAAGTG	3	0	0	0	0	0	0	0	0	0	0	0	0	0	0	3	0
ASV 13773	Otu01761	Bacteria,Proteobacteria,Gammaproteobacteria,Legionellales,Coxiellaceae,Aquicella,NA	k__Bacteria(100);k__Bacteria_unclassified(100);k__Bacteria_unclassified(100);k__Bacteria_unclassified(100);k__Bacteria_unclassified(100);k__Bacteria_unclassified(100);k__Bacteria_unclassified(100);	TACAGAGGGTGCGAGCGTTAATCGGAGTTACTGGGCGTAAAGGGCGCGTAGGCGGTAAGATGTGTGTGATGTGAAAGCCCTGGGCTTAACCTGGGAAGTGCATCGCAAACTATCTAACTGGAGTATAAGAGAGGGTGGCG	2	0	0	0	0	0	0	0	0	0	0	0	0	0	0	2	0
ASV 13774	Otu04515	Bacteria,NA,NA,NA,NA,NA,NA	k__Bacteria(100);k__Bacteria_unclassified(100);k__Bacteria_unclassified(100);k__Bacteria_unclassified(100);k__Bacteria_unclassified(100);k__Bacteria_unclassified(100);k__Bacteria_unclassified(100);	AACGTAGGGGGCAAGCGTTGTTCGGAATCATTGGGCGTAAAGCGCGTGTAGGCGGTCGATCAAGTCGGGTGTGAAAGCCCCGGGCTTAACCCGGGAAGTGCATCTGAAACTGATCGACTTGAGTCTGGAAGAGGAAAGTG	1	0	0	0	0	0	0	0	0	0	0	0	0	0	0	1	0
ASV 13775	Otu08053	Bacteria,Chlamydiae,Chlamydiae,Chlamydiales,Simkaniaceae,NA,NA	k__Bacteria(100);k__Bacteria_unclassified(100);k__Bacteria_unclassified(100);k__Bacteria_unclassified(100);k__Bacteria_unclassified(100);k__Bacteria_unclassified(100);k__Bacteria_unclassified(100);	TACGGAGGGTGCAAGCATTAATCGGATTTATTGGGCGTAAAGGGCGCGTAGGCGGATAAGCAAGTCAGGTGTGAAATTCCGAAGCTCAACTTCGGAGCTGCACTTGAAACTGCTTGTCTAGAGGATTGGCGGAGAAAACG	3	0	0	0	0	0	0	0	0	0	0	0	0	0	0	3	0
ASV 13776	Otu06176	Bacteria,Firmicutes,Bacilli,Lactobacillales,Lactobacillaceae,Lactobacillus,NA	k__Bacteria(100);k__Bacteria_unclassified(100);k__Bacteria_unclassified(100);k__Bacteria_unclassified(100);k__Bacteria_unclassified(100);k__Bacteria_unclassified(100);k__Bacteria_unclassified(100);	TACGTAGGTGGCAAGCGTTGTCCGGATTTATTGGGCGTAAAGCGAGCGCAGGCGGATTGATAAGTCTGATGTGAAAGCCTTCGGCTCAACCGAAGAACTGCATCAGAAACTGTCAATCTTGAGTGCAGAAGAGGAGAGTG	6	0	0	0	0	0	0	0	0	0	0	0	0	0	0	6	0
ASV 13777	Otu04190	Bacteria,NA,NA,NA,NA,NA,NA	k__Bacteria(100);k__Bacteria_unclassified(100);k__Bacteria_unclassified(100);k__Bacteria_unclassified(100);k__Bacteria_unclassified(100);k__Bacteria_unclassified(100);k__Bacteria_unclassified(100);	TACGTAGGGCGCAAACGTTATCCGGATTTATTGGGCGTAAAGAGCTCGTAGGTGGTTTTCTAAGTTGAATATTAAATATCCCGGCTCAACCGGGAGAATGTATTCAAAACTGGGAGACTAGAGGTATGTAGGGGAGGATG	2	0	0	0	0	0	0	0	0	0	0	0	0	0	0	2	0
ASV 13778	Otu01737	Bacteria,Microgenomates,Candidatus_Woesebacteria,NA,NA,NA,NA	k__Bacteria(100);k__Bacteria_unclassified(100);k__Bacteria_unclassified(100);k__Bacteria_unclassified(100);k__Bacteria_unclassified(100);k__Bacteria_unclassified(100);k__Bacteria_unclassified(100);	TACAGAGGGTGCAAGCGTTATCCGGATTTATTGGGCGTAAAGCGTTTCGTAGGCGATTTGGCAAGTTATTTTTCAAATACCACGGCTTAACCGGGGGAAGGGAGATAATACTACCAGATTTGATTTTTGGTGGGGTATCT	7	0	0	0	0	0	0	0	0	0	0	0	0	0	0	7	0
ASV 13779	Otu00541	Bacteria,NA,NA,NA,NA,NA,NA	k__Bacteria(100);k__Bacteria_unclassified(100);k__Bacteria_unclassified(100);k__Bacteria_unclassified(100);k__Bacteria_unclassified(100);k__Bacteria_unclassified(100);k__Bacteria_unclassified(100);	TACGTAGACCTCAAGCGTTATCCGGATTTATTGGGCGTAAAGCGCACGTAGGAGGTTTTGCGCGTCTTTTGTTAAAGCCCACCGCCCAACGGTGGAAGTGCAGGAGATACGGCAGAACTAGAGGGGGTTAGAGGTGCATG	1	0	0	0	1	0	0	0	0	0	0	0	0	0	0	0	0
ASV 13780	Otu08054	Bacteria,Proteobacteria,Deltaproteobacteria,Bdellovibrionales,Bdellovibrionaceae,Bdellovibrio,NA	k__Bacteria(100);k__Bacteria_unclassified(100);k__Bacteria_unclassified(100);k__Bacteria_unclassified(100);k__Bacteria_unclassified(100);k__Bacteria_unclassified(100);k__Bacteria_unclassified(100);	GACGAGGGATCCTAGCGTTGTTCGGAATTATTGGGCGTAAAGCGGGTGCAGGTGGCTAATTAAGTCAGGTGTGAAATCCCAGGGCTCAACCCTGGACGTGCATTTGATACTGATTAGCTTGAGTGTGGGAGAGGCTATTA	3	0	0	0	0	0	0	0	3	0	0	0	0	0	0	0	0
ASV 13781	Otu06144	Bacteria,NA,NA,NA,NA,NA,NA	k__Bacteria(100);k__Bacteria_unclassified(100);k__Bacteria_unclassified(100);k__Bacteria_unclassified(100);k__Bacteria_unclassified(100);k__Bacteria_unclassified(100);k__Bacteria_unclassified(100);	TACGTAGGTCGCAAGCGTTATCCGGAATTATTGGGCGTAAAGAATGCGTAGGCGGTTTGAGAAGTTGTCCGTTAAATCTTCAGGCTCAACCTGATTCTCGCGGACAAAACTCTCAAACTAGAGGATAGCAGGGGCAAGCG	5	0	0	0	0	0	0	0	0	0	0	0	0	0	0	0	5
ASV 13782	Otu03930	Bacteria,Chlamydiae,Chlamydiae,Chlamydiales,cvE6,NA,NA	k__Bacteria(100);k__Bacteria_unclassified(100);k__Bacteria_unclassified(100);k__Bacteria_unclassified(100);k__Bacteria_unclassified(100);k__Bacteria_unclassified(100);k__Bacteria_unclassified(100);	TACGGAGGGTGCAAGCATTGATCGGAATTATTGGGCGTAAAGGGCGCGTAGGCGGTTTGTTAAGTCAGATGTGAAATTCCACGGCTCAACTGTGGAGCTGCATTTGAAACTGGCAAACTAGAGCATAACTAGGGAAAACG	2	0	0	0	0	0	0	0	0	0	0	0	0	0	0	0	2
ASV 13783	Otu06177	Bacteria,NA,NA,NA,NA,NA,NA	k__Bacteria(100);k__Bacteria_unclassified(100);k__Bacteria_unclassified(100);k__Bacteria_unclassified(100);k__Bacteria_unclassified(100);k__Bacteria_unclassified(100);k__Bacteria_unclassified(100);	TACGTAGGGTGCAAGCATTAATCGGAATAATTGGGCGTAAAGGACGCGTAGGCTGTTTGAAAAGTCTGATGTGAAATGACGGGGCTTACCCTCGTAACTGCATTGGAAACTCTCAAACTCGAGGACGGAAGGGGAAAGCG	6	0	0	0	0	0	0	0	6	0	0	0	0	0	0	0	0
ASV 13784	Otu06319	Bacteria,TM6_(Dependentiae),NA,NA,NA,NA,NA	k__Bacteria(100);k__Bacteria_unclassified(100);k__Bacteria_unclassified(100);k__Bacteria_unclassified(100);k__Bacteria_unclassified(100);k__Bacteria_unclassified(100);k__Bacteria_unclassified(100);	TACGAAGGGTGCAAGCGTTATTCGGAATGATTGGGCGTAAAGGGTGCGCAGACGGTTTGCTAAGTCAACTGTTAAATTCCCCGGCCTAACCGGGAGCTCGCAGTAGAAACTGACAAACTAGAGGATGGAAGAGAGAAGCG	4	0	0	0	0	0	0	0	1	0	0	0	0	0	0	0	3
ASV 13785	Otu06178	Bacteria,Proteobacteria,NA,NA,NA,NA,NA	k__Bacteria(100);k__Bacteria_unclassified(100);k__Bacteria_unclassified(100);k__Bacteria_unclassified(100);k__Bacteria_unclassified(100);k__Bacteria_unclassified(100);k__Bacteria_unclassified(100);	TACGGAGGGTGCAAGCGTTGTCCGGAATTACTGGGCGTAAAGCACGTGTAGGCGGTCTGTTATGTCGGATGTGAAATCCCAAGGCTTAACCTTGGAACTGCGTTCGAAACTGGCAGACTTGAGTGCGGGAGGGGATGGTG	6	0	0	0	0	0	0	0	0	0	0	0	0	1	0	0	5
ASV 13786	Otu00377	Bacteria,Verrucomicrobia,WCHB1-41,NA,NA,NA,NA	k__Bacteria(100);k__Bacteria_unclassified(100);k__Bacteria_unclassified(100);k__Bacteria_unclassified(100);k__Bacteria_unclassified(100);k__Bacteria_unclassified(100);k__Bacteria_unclassified(100);	TACAGAGGTGGCGAGCGTTGTTCGGATTTACTGGGCGTAAAGGGTGCGTAGGTGGTTTTATGTGTCGGGCGTTAAAGCCCACCGCTCAACGGTGGAATGCCGTCCGAAACTATGAGACTAGAGTGCAGGAGAGGAGAGCG	2	0	0	0	0	0	0	0	2	0	0	0	0	0	0	0	0
ASV 13787	Otu06687	Bacteria,Omnitrophica,NA,NA,NA,NA,NA	k__Bacteria(100);k__Bacteria_unclassified(100);k__Bacteria_unclassified(100);k__Bacteria_unclassified(100);k__Bacteria_unclassified(100);k__Bacteria_unclassified(100);k__Bacteria_unclassified(100);	TACGGAGGTGGCAAGCGTTACTCGGATTGATTGGGTGTAAAGGGTGTGTAGGTGGTGAATTAAGTCGAATGTGAAATCCCTTGGCTTAACCAAGGAACTGCAATCGAAACTGGTTCACTTGAGCGACGGAGAGGAAAGCG	4	0	0	0	0	0	0	0	0	0	0	0	0	0	0	0	4
ASV 13788	Otu07767	Bacteria,Proteobacteria,Gammaproteobacteria,Legionellales,Coxiellaceae,Aquicella,NA	k__Bacteria(100);p__Proteobacteria(87);p__Proteobacteria_unclassified(87);p__Proteobacteria_unclassified(87);p__Proteobacteria_unclassified(87);p__Proteobacteria_unclassified(87);p__Proteobacteria_unclassified(87);	TACAGAGGGTGCGAGCGTTAATCGGATTTACTGGGCGTAAAGGGCGCGTAGGCGGTTATGCAAGTGTGATGTGAAAGCCCCGGGCTTAACCTGGGAAGTGCATCGCAAACTTCATGACTCGAGTAGATGAGAGGGTGGCG	4	0	0	0	0	0	0	0	0	0	0	0	0	0	0	0	4
ASV 13789	Otu06820	Bacteria,Proteobacteria,Gammaproteobacteria,NA,NA,NA,NA	k__Bacteria(100);p__Proteobacteria(92);c__Gammaproteobacteria(87);o__Legionellales(80);unclassified(80);unclassified(80);unclassified(80);	TACGGAGGGTGCGAGCGTTAATCGGAATAACTGGGCGTAAAGGGTGCGTAGGTGGTTTATTAAGTTGTTGGTGAAATCTCCGGGCTTAACCTGGGGTTGACGAATAAAACTGATGAACTCGAGTATAGGAGAGGGTAGTG	5	0	0	0	0	0	0	0	4	0	0	0	0	0	0	0	1
ASV 13790	Otu05994	Bacteria,Chlamydiae,Chlamydiae,Chlamydiales,Simkaniaceae,NA,NA	k__Bacteria(100);k__Bacteria_unclassified(100);k__Bacteria_unclassified(100);k__Bacteria_unclassified(100);k__Bacteria_unclassified(100);k__Bacteria_unclassified(100);k__Bacteria_unclassified(100);	TACGGAGGGTGCAAGCATTAATCGGAATGATTGGGCGTAAAGGGCGCGTAGGCGGGCAGATAAGTTAGATGTGAAATTCTGAAGCTCAACTTCAGAGCTGCATTTAAAACTATCTATCTGGAGGGATGGCGGAGGAAACG	3	0	0	0	0	0	0	0	3	0	0	0	0	0	0	0	0
ASV 13791	Otu11432	Bacteria,TM6_(Dependentiae),NA,NA,NA,NA,NA	k__Bacteria(100);k__Bacteria_unclassified(100);k__Bacteria_unclassified(100);k__Bacteria_unclassified(100);k__Bacteria_unclassified(100);k__Bacteria_unclassified(100);k__Bacteria_unclassified(100);	TACGAAGGGTGCAAGCGTTATTCGGAATGATTGGGCGTAAAGGGTGCGTAGACGGTTCATTAAGTCAACTGTTAAATTTCCTGGCCTAACTAGGAGCAAGCAGTAGAAACTGGTGGACTTGAGGGTGGAAGAGAGAAGTG	1	0	0	0	0	0	0	0	0	0	0	0	0	0	0	0	1
ASV 13792	Otu01861	Bacteria,TM6_(Dependentiae),NA,NA,NA,NA,NA	k__Bacteria(100);k__Bacteria_unclassified(100);k__Bacteria_unclassified(100);k__Bacteria_unclassified(100);k__Bacteria_unclassified(100);k__Bacteria_unclassified(100);k__Bacteria_unclassified(100);	TACGAAGGGTGCGAGCGTTATTCGGATTGATTGGGCGTAAAGGGTGCGCAGGCGGAATGCTAAGTCAACTGTTAAATTTCCCGGCCTAACCGGGAGTCAGCGGTAGATACTGGCGTTCTTGAGGGTGGAAGAGAGAAGCG	4	0	0	0	0	0	0	0	0	0	0	0	0	0	0	0	4
ASV 13793	Otu05268	Bacteria,Chlamydiae,Chlamydiae,Chlamydiales,NA,NA,NA	k__Bacteria(100);k__Bacteria_unclassified(100);k__Bacteria_unclassified(100);k__Bacteria_unclassified(100);k__Bacteria_unclassified(100);k__Bacteria_unclassified(100);k__Bacteria_unclassified(100);	TACGGAGGGTGCAAGCATTAATCGGATTTATTGGGCGTAAAGGGCGCGTAGGCGGGTTAGTAAGTCGAGTGTGAAAATCCAAAGCTCAACTTTGGGACTGCACTTGAAACTGCTAGTCTGGAGGATTGGCGGAGAAAATG	5	0	0	0	0	0	0	0	0	0	0	0	0	0	0	0	5
ASV 13794	Otu07266	Bacteria,Chlamydiae,Chlamydiae,Chlamydiales,cvE6,NA,NA	k__Bacteria(100);p__Proteobacteria(86);p__Proteobacteria_unclassified(86);p__Proteobacteria_unclassified(86);p__Proteobacteria_unclassified(86);p__Proteobacteria_unclassified(86);p__Proteobacteria_unclassified(86);	TACGGAGGGTGCAAGCATTGATCGGAATTACTGGGCGTAAAGGGCGCGTAGGCGGTTATAAAAGTCGGATGTGAAATACCGGGGCTCAACCCCGGTGCTGCATTTGAAACTCTATAGCTAGAGTTCAGTTAGGGTAAACG	4	0	0	0	0	0	0	0	0	0	0	0	0	0	0	0	4
ASV 13795	Otu11466	Bacteria,Proteobacteria,Gammaproteobacteria,NA,NA,NA,NA	k__Bacteria(100);p__Proteobacteria(85);c__Gammaproteobacteria(80);c__Gammaproteobacteria_unclassified(80);c__Gammaproteobacteria_unclassified(80);c__Gammaproteobacteria_unclassified(80);c__Gammaproteobacteria_unclassified(80);	TACGGAGGGTGCGAGCGTTAATCGGAATTACTGGGCGTAAAGGGTGTGTAGGCGGTTTAATAAGTTAAGTGTGAAAGTCCTGGGCTCAACCTGGGGAAGTCATTTAAGACTGTTAGACTGGAGTATGGGAGAGGGTAGTG	1	0	0	0	0	0	0	0	0	0	0	0	0	0	0	0	1
ASV 13796	Otu11464	Bacteria,TM6_(Dependentiae),NA,NA,NA,NA,NA	k__Bacteria(100);k__Bacteria_unclassified(100);k__Bacteria_unclassified(100);k__Bacteria_unclassified(100);k__Bacteria_unclassified(100);k__Bacteria_unclassified(100);k__Bacteria_unclassified(100);	TACGAGTGGTGCTAGCGTTATTCGGATTTATTGGGCGTAAAGGGTGCGTAGACGGTATGATAAGTCTGTTGTTAAATTCCTCGGCTTAACTGAGGACTCGCAATGGAAACTGTCGTGCTAGAGGATGGAAGAGAGAAGTG	1	0	0	0	0	0	0	0	0	0	0	0	0	0	0	0	1
ASV 13797	Otu02142	Bacteria,Chloroflexi,NA,NA,NA,NA,NA	k__Bacteria(100);k__Bacteria_unclassified(100);k__Bacteria_unclassified(100);k__Bacteria_unclassified(100);k__Bacteria_unclassified(100);k__Bacteria_unclassified(100);k__Bacteria_unclassified(100);	AACGTAGGTGGCGAACGTTATCCGGATTCACTGGGCGTAAAGCGTGCGTAGGCGGTTCGTTAAGTCGGATGTAAAATCTCCTGGCTCAACTGGGAGGCACCATTCGATACTGGCGAGCTGGAGTGCATCAGAGGAGAATG	7	0	0	0	0	0	0	0	0	0	0	0	0	0	0	0	7
ASV 13798	Otu01209	Bacteria,Proteobacteria,Deltaproteobacteria,Syntrophobacterales,Syntrophaceae,Syntrophus,NA	k__Bacteria(100);k__Bacteria_unclassified(100);k__Bacteria_unclassified(100);k__Bacteria_unclassified(100);k__Bacteria_unclassified(100);k__Bacteria_unclassified(100);k__Bacteria_unclassified(100);	TACGGGGGGTGCAAGCGTTGTTCGGAATCATTGGGCGTAAAGAGCGTGTAGGCGGCGTAATAAGTCAGATGTGAAAGCCCTGGGCTCAACCCAGGAAGTGCATTTGAAACTGTTACGCTAGAGTAGGGGAGAGGGAAGTG	8	0	0	0	0	0	0	0	0	0	0	0	0	0	0	0	8
ASV 13799	Otu11462	Bacteria,Proteobacteria,Betaproteobacteria,Burkholderiales,NA,NA,NA	k__Bacteria(100);p__Proteobacteria(96);c__Betaproteobacteria(88);c__Betaproteobacteria_unclassified(88);c__Betaproteobacteria_unclassified(88);c__Betaproteobacteria_unclassified(88);c__Betaproteobacteria_unclassified(88);	TACGTAGGGTGCGAGCGTTAATCGGAATTACTGGGCGTAAAGGGTGTGCAGGCGGTTCTGCAAGACAGATGTGAAAGCCCCGGGCTTAACCTGGGAATGCCATCTGTGACTGCAGGACTAGAGTGTGTCAGAGGGGGGTG	1	0	0	0	0	0	0	0	0	0	0	0	0	0	0	0	1
ASV 13800	Otu00417	Bacteria,Proteobacteria,Alphaproteobacteria,Rickettsiales,NA,NA,NA	k__Bacteria(100);k__Bacteria_unclassified(100);k__Bacteria_unclassified(100);k__Bacteria_unclassified(100);k__Bacteria_unclassified(100);k__Bacteria_unclassified(100);k__Bacteria_unclassified(100);	TACGGAGGGGACTAGCGTTGTTCGGATTTACTGGGCGTAAAGAGCGCGTAGGCGGGTTATTAAGTTAGAAGTGAAAGCCCAGGGCTTAACCCTGGAACTGCTTCTAAAACTGATAACCTAGAGTATGGGAGGGGACAGTG	3	0	0	0	0	0	0	0	3	0	0	0	0	0	0	0	0
ASV 13801	Otu11461	Bacteria,TM6_(Dependentiae),NA,NA,NA,NA,NA	k__Bacteria(100);k__Bacteria_unclassified(100);k__Bacteria_unclassified(100);k__Bacteria_unclassified(100);k__Bacteria_unclassified(100);k__Bacteria_unclassified(100);k__Bacteria_unclassified(100);	TACGAAGGGTGCTAGCGTTATTCGGATTTATTGGGCGTAAAGGGTGCGCAGGCGGTGCATTAAGTCAGCTGTTAAATCTCCCAGCTTAACTGGGATACAGCGGCAGATACTGGTGTGCTTGAGGGTGGAAGAGAGAAGTG	1	0	0	0	0	0	0	0	0	0	0	0	0	0	0	0	1
ASV 13802	Otu08251	Bacteria,Planctomycetes,Phycisphaerae,Phycisphaerales,NA,NA,NA	k__Bacteria(100);k__Bacteria_unclassified(100);k__Bacteria_unclassified(100);k__Bacteria_unclassified(100);k__Bacteria_unclassified(100);k__Bacteria_unclassified(100);k__Bacteria_unclassified(100);	TACGAAGGTTGCAAGCGTTGTTCGGAATCACTGGGCTTAAAGAGCACGTAGGCGGCCCATCAAGTGCCTTGTGAAATCCCATGGCTCAACCATGGAATTGCTTGGCATACTGTCGGGCTTGAGGCAGGTAGAGGCGCGTG	2	0	0	0	0	0	0	0	0	0	0	0	0	0	0	0	2
ASV 13803	Otu07774	Bacteria,NA,NA,NA,NA,NA,NA	k__Bacteria(100);k__Bacteria_unclassified(100);k__Bacteria_unclassified(100);k__Bacteria_unclassified(100);k__Bacteria_unclassified(100);k__Bacteria_unclassified(100);k__Bacteria_unclassified(100);	TGCGTAGGGTGCAAGCGTTATCCGGATTTATTGGGCGTAAAGAGTGCGTAGGCGCCTTAAAAAGTCGCGTTTTAAAGACCAAGGCTCAACCTTGGGAAGGGATGCGATACTATTAGGGTTGAGGATCGATCAGGATGCTG	4	0	0	0	0	0	0	0	0	0	0	0	0	0	0	0	4
ASV 13804	Otu02222	Bacteria,Proteobacteria,Alphaproteobacteria,Rhodospirillales,Rhodospirillaceae,Azospirillum,NA	k__Bacteria(100);p__Proteobacteria(97);p__Proteobacteria_unclassified(97);p__Proteobacteria_unclassified(97);p__Proteobacteria_unclassified(97);p__Proteobacteria_unclassified(97);p__Proteobacteria_unclassified(97);	TACGAAGGGGGCTAGCGTTGTTCGGAATTACTGGGCGTAAAGGGCGCGTAGGCGGCCCTGTCAGTCAGAAGTGAAAGCCCCGGGCTCAACCTGGGAACCGCTTTTGATACTGCAGAGCTTGAGTTCCGGAGAGGATGGTG	4	0	0	0	0	0	0	0	4	0	0	0	0	0	0	0	0
ASV 13805	Otu03171	Bacteria,Proteobacteria,Gammaproteobacteria,Legionellales,Coxiellaceae,Aquicella,NA	k__Bacteria(100);p__Proteobacteria(96);c__Gammaproteobacteria(87);c__Gammaproteobacteria_unclassified(87);c__Gammaproteobacteria_unclassified(87);c__Gammaproteobacteria_unclassified(87);c__Gammaproteobacteria_unclassified(87);	TACAGAGGGTGCGAGCGTTAATCGGAATTACTGGGCGTAAAGGGCGCGTAGGTGGTTTATTAAGATTGATGTGAAATCCCTGGGCTTAACCTAGGAACTGCATCGATGACTGATAAGCTTGAGTACTGTAGAGGGTAGTG	4	0	0	0	0	0	0	0	4	0	0	0	0	0	0	0	0
ASV 13806	Otu01877	Bacteria,Parcubacteria,NA,NA,NA,NA,NA	k__Bacteria(100);k__Bacteria_unclassified(100);k__Bacteria_unclassified(100);k__Bacteria_unclassified(100);k__Bacteria_unclassified(100);k__Bacteria_unclassified(100);k__Bacteria_unclassified(100);	GACAGAATCTCCAAGCGTTACCCGGATTTATTGGGCGTAAAGGGTTCGTAGGTGGTAAAGTAAGTTGAAAGTTAAATCTCATCGGCTCAACCTTTGAGGTGCTTTCAATACTGCTTTACTTGAGGGCGTTAGGGGTTAAC	3	0	0	0	0	0	0	0	3	0	0	0	0	0	0	0	0
ASV 13807	Otu08061	Bacteria,Proteobacteria,Deltaproteobacteria,NA,NA,NA,NA	k__Bacteria(100);k__Bacteria_unclassified(100);k__Bacteria_unclassified(100);k__Bacteria_unclassified(100);k__Bacteria_unclassified(100);k__Bacteria_unclassified(100);k__Bacteria_unclassified(100);	TACGGAGGGTGCAAGCGTTGTTCGGAATCATTGGGCGTAAAGCGCGTGTAGGCGGTAACCTAAGTCTGGTGTGAAAGCCCGAGGCTTAACCTCGGAAGTGCACTGGATACTGGGTTACTAGAGGACGGGAGAGGGAAGTG	3	0	0	0	0	0	0	0	0	0	0	0	0	0	0	0	3
ASV 13808	Otu05292	Bacteria,TM6_(Dependentiae),NA,NA,NA,NA,NA	k__Bacteria(100);k__Bacteria_unclassified(100);k__Bacteria_unclassified(100);k__Bacteria_unclassified(100);k__Bacteria_unclassified(100);k__Bacteria_unclassified(100);k__Bacteria_unclassified(100);	TACGAAGGGTGCAAGCGTTATTCGGAATGATTGGGCGTAAAGGGTGCGCAGACGGTATGTTAAGTCAACTGTTAAATTTCCCAGCCTAACTGGGAGCAAGCAGTAGAAACTGGCTGTACTAGAGGATGGAAGAGAGAAGT	2	0	0	0	0	0	0	0	0	0	0	0	0	0	0	0	2
ASV 13809	Otu08063	Bacteria,NA,NA,NA,NA,NA,NA	k__Bacteria(100);k__Bacteria_unclassified(100);k__Bacteria_unclassified(100);k__Bacteria_unclassified(100);k__Bacteria_unclassified(100);k__Bacteria_unclassified(100);k__Bacteria_unclassified(100);	TACGGAGGGTGCAAGCGTTATCCGGAATCATTGGGCGTAAAGCGTCCGCAAGTGGTTTGTTAAGTTGGATATTAAATCTCGAAGCCCAACTTCGAGTCTGTGTCCAAAACTGGCTAAACTAGAGGCTTCTATAAGCACGT	3	0	0	0	0	0	0	0	0	0	0	0	0	0	0	0	3
ASV 13810	Otu01181	Bacteria,Parcubacteria,NA,NA,NA,NA,NA	k__Bacteria(100);k__Bacteria_unclassified(100);k__Bacteria_unclassified(100);k__Bacteria_unclassified(100);k__Bacteria_unclassified(100);k__Bacteria_unclassified(100);k__Bacteria_unclassified(100);	TACAGAGACCTCAAGCGTTATCCGGAATCATTGGGCGTAAAGCGTTCCGACAGGTGGTTTTACAAGTCAGAAGTGAAATCTTTAAGCTTAACTTAGAGACTGTCTTTTGAAACTGTAAAACTTGAGGGGCAAAGAGGAAG	5	0	0	0	0	2	0	0	0	0	0	0	0	0	0	0	3
ASV 13811	Otu07788	Bacteria,Proteobacteria,Alphaproteobacteria,Sphingomonadales,Sphingomonadaceae,Sphingobium,NA	k__Bacteria(100);p__Proteobacteria(100);c__Alphaproteobacteria(100);c__Alphaproteobacteria_unclassified(100);c__Alphaproteobacteria_unclassified(100);c__Alphaproteobacteria_unclassified(100);c__Alphaproteobacteria_unclassified(100);	TACGGAGGGGGCTAGCGTTGTTCGGAATTACTGGGCGTAAAGCGCACGTAGGCGGCGATTTAAGTCAGGGGTGAAAGCCCAGTGCTCAACACTGGAACTGCCCTTGAGACTGGATTGCTTGAATCACGGAGAGGTGGGTG	4	0	0	0	0	0	0	0	4	0	0	0	0	0	0	0	0
ASV 13812	Otu04808	Bacteria,Proteobacteria,Betaproteobacteria,NA,NA,NA,NA	k__Bacteria(100);p__Proteobacteria(95);p__Proteobacteria_unclassified(95);p__Proteobacteria_unclassified(95);p__Proteobacteria_unclassified(95);p__Proteobacteria_unclassified(95);p__Proteobacteria_unclassified(95);	TACGTAGGGTGCGAGCGTTAATCGGAATTACTGGGCGTAAAGGGTGAGTAGGCGGATGTACAAGTTAGATGTGAAATACCTAGGCTTAACCTGGGAGGTGCATTTAAGACTGTACGTCTAGAGTCTGTTAGAGGGGGGTA	4	0	0	0	0	0	0	0	0	0	0	0	0	0	0	0	4
ASV 13813	Otu06226	Bacteria,TM6_(Dependentiae),NA,NA,NA,NA,NA	k__Bacteria(100);k__Bacteria_unclassified(100);k__Bacteria_unclassified(100);k__Bacteria_unclassified(100);k__Bacteria_unclassified(100);k__Bacteria_unclassified(100);k__Bacteria_unclassified(100);	TACGAAGGGTGCAAGCGTTATTCGGATTGATTGGGTGTAAAGGGTGTGTAGGTGGTATGCTAAGTCAACTGTTAAATTTCCTGGCCTAACCAGGAGTCGGCAGTAGATACTGGCGTGCTAGAGGATGGAAGAGATAAGTG	4	0	0	0	0	0	0	0	2	0	0	0	0	0	0	0	2
ASV 13814	Otu08066	Bacteria,Armatimonadetes,NA,NA,NA,NA,NA	k__Bacteria(100);k__Bacteria_unclassified(100);k__Bacteria_unclassified(100);k__Bacteria_unclassified(100);k__Bacteria_unclassified(100);k__Bacteria_unclassified(100);k__Bacteria_unclassified(100);	TACGTAGGGGGCGAGCGTTGTCCGAATTCACTGGGCGTAAAGCGCGCGTAGGCGGACTATTAAGTTGTGGGTGAAATCCCGGGGCTCAACCCCGGAACTGCCTGCAAAACTGGTAGTCTTGAGGTATGAAGAGGGAAGTG	3	0	0	0	0	0	0	0	0	0	0	0	0	0	0	0	3
ASV 13815	Otu08962	Bacteria,Cyanobacteria,Melainabacteria,Obscuribacterales,NA,NA,NA	k__Bacteria(100);k__Bacteria_unclassified(100);k__Bacteria_unclassified(100);k__Bacteria_unclassified(100);k__Bacteria_unclassified(100);k__Bacteria_unclassified(100);k__Bacteria_unclassified(100);	GACGTAGGATGCGAGCGTTGTCCGGATTTATTGGGCGTAAAGAGTTCGTAGGCGGTTTGTTAAGTCTGATGTTAAAAACTGAGGCTCAACCTCGGGACTGCATTGGATACTGGCAAGCTGGAGTACAGTAGAGGCAAGTG	2	0	0	0	0	0	0	0	0	0	0	0	0	0	0	0	2
ASV 13816	Otu01891	Bacteria,Actinobacteria,Actinobacteria,Corynebacteriales,Corynebacteriaceae,Corynebacterium_1,NA	k__Bacteria(100);k__Bacteria_unclassified(100);k__Bacteria_unclassified(100);k__Bacteria_unclassified(100);k__Bacteria_unclassified(100);k__Bacteria_unclassified(100);k__Bacteria_unclassified(100);	TACGTAGGGTGCGAGCGTTGTCCGGAATTACTGGGCGTAAAGGGCTCGTAGGTGGTTTGTCGCGTCGTCTGTGAAATTCTGGGGCTTAACTCCGGGCGTGCAGGCGATACGGGCATAACTTGAGTACTGTAGGGGTAACT	3	0	0	0	0	0	0	0	3	0	0	0	0	0	0	0	0
ASV 13817	Otu02665	Bacteria,NA,NA,NA,NA,NA,NA	k__Bacteria(100);k__Bacteria_unclassified(100);k__Bacteria_unclassified(100);k__Bacteria_unclassified(100);k__Bacteria_unclassified(100);k__Bacteria_unclassified(100);k__Bacteria_unclassified(100);	TACGGAGGGTGCTAGCGTTGTTCGGAATTACTGGGCGTAAAGCGCGCGTAGGTGGCTTATGAAGTCTGATGTGAAAGCCCCCGGCTTAACCGGGGAAGTGCATTGGAAACCAATAAGCTCGAGGATAGAGGGGGATCGTG	4	0	0	0	0	0	0	0	0	0	0	0	0	0	0	0	4
ASV 13818	Otu07744	Bacteria,NA,NA,NA,NA,NA,NA	k__Bacteria(100);k__Bacteria_unclassified(100);k__Bacteria_unclassified(100);k__Bacteria_unclassified(100);k__Bacteria_unclassified(100);k__Bacteria_unclassified(100);k__Bacteria_unclassified(100);	TACGTAGGGTGCAAGCGTTATCCGGAATCATTGGGCGTAAAGCGTTTGTAGGCGGTTTGGTAAGTTTGCGGTTAAATCCGGTCGCTTAACGATCGAATTGTCGCGAAAACTCCCAGACTAGAGAGTGGCAGAGGCAACTA	4	0	0	0	0	0	0	0	0	0	0	0	0	2	0	0	2
ASV 13819	Otu01861	Bacteria,TM6_(Dependentiae),NA,NA,NA,NA,NA	k__Bacteria(100);k__Bacteria_unclassified(100);k__Bacteria_unclassified(100);k__Bacteria_unclassified(100);k__Bacteria_unclassified(100);k__Bacteria_unclassified(100);k__Bacteria_unclassified(100);	TACGAAGGGTGCGAGCGTTATTCGGATTGATTGGGCGTAAAGGGTGCGCAGGCGGAATGTTAAGTCAACTGTTAAATTTCCCGGCCTAACCGGGAGTCAGCGGTAGATACTGGCGTTCTTGAGGATGGAAGAGAGAAGTG	5	0	0	0	0	0	0	0	0	0	0	0	0	0	0	0	5
ASV 13820	Otu05276	Bacteria,TM6_(Dependentiae),NA,NA,NA,NA,NA	k__Bacteria(100);k__Bacteria_unclassified(100);k__Bacteria_unclassified(100);k__Bacteria_unclassified(100);k__Bacteria_unclassified(100);k__Bacteria_unclassified(100);k__Bacteria_unclassified(100);	TACGAGGGGTGCTAGCGTTATTCGGAATCATTGGGCGTAAAGGGTATGTAGGCGGTTTATTAAGTCTGCTGTTAAATTTCCCAGCCTAACTGGGAGTAGGCGGCAGAAACTGATTGACTAGAGTGTGGGAGAGAGAGGTG	3	0	0	0	0	0	0	0	0	0	0	0	0	0	1	0	2
ASV 13821	Otu05780	Bacteria,Proteobacteria,Gammaproteobacteria,Legionellales,Coxiellaceae,Aquicella,NA	k__Bacteria(100);p__Proteobacteria(84);p__Proteobacteria_unclassified(84);p__Proteobacteria_unclassified(84);p__Proteobacteria_unclassified(84);p__Proteobacteria_unclassified(84);p__Proteobacteria_unclassified(84);	TACAGGGGGTGCGAGCGTTAATCGGAATTACTGGGTGTAAAGGGCGCGTAGGCGGCAGGACATGTGTGATGTGAAAGCCCCGGGCTTAACCTGGGAAGTGCATTGCAAACTGTCCAGCTGGAGTACATGAGAGGGTGGCG	6	0	0	0	0	0	0	0	3	0	0	0	0	0	0	0	3
ASV 13822	Otu02019	Bacteria,Aminicenantes,NA,NA,NA,NA,NA	k__Bacteria(100);k__Bacteria_unclassified(100);k__Bacteria_unclassified(100);k__Bacteria_unclassified(100);k__Bacteria_unclassified(100);k__Bacteria_unclassified(100);k__Bacteria_unclassified(100);	TACGTAGGGGGCAAACGTTGCTCGGAATTACTGGGCGTAAAGGGTGTGTAGGCGGCTGAGCAAGTCAACGATGAAATCCCGAGGCTTAACCTCGGAACTGTTTTTGAAACTACTCAGCTTGAGGATAGTTGAAGAGAATG	2	0	0	0	0	0	0	0	0	0	0	0	0	0	0	0	2
ASV 13823	Otu04383	Bacteria,Actinobacteria,Thermoleophilia,Solirubrobacterales,Patulibacteraceae,Patulibacter,NA	k__Bacteria(100);k__Bacteria_unclassified(100);k__Bacteria_unclassified(100);k__Bacteria_unclassified(100);k__Bacteria_unclassified(100);k__Bacteria_unclassified(100);k__Bacteria_unclassified(100);	TACGTAGGGGGCAAGCGTTATCCGGAATCATTGGGCGTAAAGCGCGTGTAGGCGGTTCAGTAAGTCCGCTCTGAAAGCCCAGGGCTCAACCCTGGGAGGCGGGTGGATACTATTGGACTAGAATCCGGAAGAGGAGATTG	3	0	0	0	0	0	0	0	2	0	0	0	0	0	0	0	1
ASV 13824	Otu03241	Bacteria,Proteobacteria,Gammaproteobacteria,Legionellales,Coxiellaceae,Aquicella,NA	k__Bacteria(100);k__Bacteria_unclassified(100);k__Bacteria_unclassified(100);k__Bacteria_unclassified(100);k__Bacteria_unclassified(100);k__Bacteria_unclassified(100);k__Bacteria_unclassified(100);	TACAGAGGGTGCAAGCGTTAATCGGAGTTACTGGGCGTAAAGGGTGCGTAGGCGGTTATGTGAGTGTGATGTGAAAGCCCTGGGCTTAACCTAGGAAGTGCATCGCAAACGACATGACTGGAGTATATGAGAGGGTGGCG	1	0	0	0	0	0	0	0	1	0	0	0	0	0	0	0	0
ASV 13825	Otu00928	Bacteria,Chlamydiae,Chlamydiae,Chlamydiales,Simkaniaceae,Candidatus_Rhabdochlamydia,NA	k__Bacteria(100);k__Bacteria_unclassified(100);k__Bacteria_unclassified(100);k__Bacteria_unclassified(100);k__Bacteria_unclassified(100);k__Bacteria_unclassified(100);k__Bacteria_unclassified(100);	TACGGAGAGTGCAAGCATTAATCGGAATTATTGGGCGTAAAGGGCGCGTAGGCGGATGTATAAGTCAGATGTGAAATTCCGAAGCTCAACTTCGGAGCTGCATTTGAAACTATACATCTAGAGGATTGACGGAGAAAACG	4	0	0	0	0	0	0	0	0	0	0	0	0	0	0	0	4
ASV 13826	Otu08829	Bacteria,TM6_(Dependentiae),NA,NA,NA,NA,NA	k__Bacteria(100);k__Bacteria_unclassified(100);k__Bacteria_unclassified(100);k__Bacteria_unclassified(100);k__Bacteria_unclassified(100);k__Bacteria_unclassified(100);k__Bacteria_unclassified(100);	TACGAGTGGTGCAAGCGTTATTCGGAATCATTGGGCGTAAAGGGTGTGTAGGCGACAATTCAAGTCTATTGTTAAATACCTCGGCCTAACTGAGGATCTGCAATGGATACTGTTTTGTTGGAGGATGGAAGAGAGAAGTG	3	0	0	0	0	0	0	0	0	0	0	0	0	0	0	0	3
ASV 13827	Otu03990	Bacteria,Actinobacteria,Actinobacteria,Micrococcales,Micrococcaceae,Kocuria,NA	k__Bacteria(100);p__Actinobacteria(99);c__Actinobacteria(99);o__Actinomycetales(99);o__Actinomycetales_unclassified(99);o__Actinomycetales_unclassified(99);o__Actinomycetales_unclassified(99);	TACGTAGGGCGCAAGCGTTGTCCGGAATTATTGGGCGTAAAGAGCTCGTAGGCGGTTTGTCGCGTCTGCTGTGAAAGCCCGGGGCTTAACCCCGGGTGTGCAGTGGGTACGGGCAGACTTGAGTGCAGTAGGGGAGACTG	5	0	0	0	0	0	0	0	0	0	0	2	0	0	0	0	3
ASV 13828	Otu06221	Bacteria,Acidobacteria,Solibacteres,Solibacterales,Solibacteraceae_(Subgroup_3),Bryobacter,NA	k__Bacteria(100);k__Bacteria_unclassified(100);k__Bacteria_unclassified(100);k__Bacteria_unclassified(100);k__Bacteria_unclassified(100);k__Bacteria_unclassified(100);k__Bacteria_unclassified(100);	TACGTAGGCAGCAAGCGTTGTTCGGAATTACTGGGCGTAAAGAGTGTGTAGGCGGTGATCTAAGTTTGTCGTGAAATCTCCCGGCTTAACTGGGAGGGTGCGGCGAAAACTGGATTGCTTGAGGATGGGAGAGGTAAGCG	5	0	0	0	0	0	0	0	5	0	0	0	0	0	0	0	0
ASV 13829	Otu09458	Bacteria,Firmicutes,Clostridia,NA,NA,NA,NA	k__Bacteria(100);k__Bacteria_unclassified(100);k__Bacteria_unclassified(100);k__Bacteria_unclassified(100);k__Bacteria_unclassified(100);k__Bacteria_unclassified(100);k__Bacteria_unclassified(100);	TACGTAGGGGGCGAGCGTTGTCCGGAATTACTGGGCGTAAAGGGTGCGTAGGCGGCCAAACAAGTCAGATGTGAAATGCCTCTGCTTAACGGAGGACTTGCATATGAAACTGTATGGCTTGAGTGCAGGAGAGGAAAGCG	2	0	0	0	0	0	0	0	0	0	0	0	0	0	0	0	2
ASV 13830	Otu09459	Bacteria,Parcubacteria,Candidatus_Magasanikbacteria,NA,NA,NA,NA	k__Bacteria(100);k__Bacteria_unclassified(100);k__Bacteria_unclassified(100);k__Bacteria_unclassified(100);k__Bacteria_unclassified(100);k__Bacteria_unclassified(100);k__Bacteria_unclassified(100);	TACAGAGACCTCAAGCATTATCCGGATTTATTGGGCGTAAAGGGTCCGCAGGTGGTCTGGCACGTCATTGGTTAAATCTTTGGGCTCAACCCAGAGACCGCCAGTGATACGGCAAGACTAGAGGGTGGGAAAGGTCAGCG	2	0	0	0	0	0	0	0	0	0	0	0	0	0	0	0	2
ASV 13831	Otu05118	Bacteria,Omnitrophica,NA,NA,NA,NA,NA	k__Bacteria(100);k__Bacteria_unclassified(100);k__Bacteria_unclassified(100);k__Bacteria_unclassified(100);k__Bacteria_unclassified(100);k__Bacteria_unclassified(100);k__Bacteria_unclassified(100);	TACGGAGGTGGCAAGCGTTGTTCGGATTTATTGGGTGTAAAGGGCAGGTAGGTGTCCTAGTAAGTTCTGGTTGAAATCCTTCAGCTCAACTGGAGAACTGGTCAGAAAACTGCTAGGATTGAGTGCGGAAGAGGAGAACG	3	0	0	0	0	0	0	0	0	0	0	0	0	0	0	0	3
ASV 13832	Otu09474	Bacteria,Chlamydiae,Chlamydiae,Chlamydiales,Parachlamydiaceae,NA,NA	k__Bacteria(100);p__Proteobacteria(89);p__Proteobacteria_unclassified(89);p__Proteobacteria_unclassified(89);p__Proteobacteria_unclassified(89);p__Proteobacteria_unclassified(89);p__Proteobacteria_unclassified(89);	TACGGAGGGTGCGAGCATTAATCGGATTTATTGGGCGTAAAGGGCGCGTAGGCGGTAATGGAAGTCAGATGTGAAATCCCGGGGCTCAACCCCGGAACAGCATTTGAAACTCTATTTCTAGAGGATGGACGGAGAAAACG	2	0	0	0	0	0	0	0	0	0	0	0	0	0	0	0	2
ASV 13833	Otu03643	Bacteria,Proteobacteria,Betaproteobacteria,Rhodocyclales,Rhodocyclaceae,Dechloromonas,NA	k__Bacteria(100);p__Proteobacteria(100);c__Betaproteobacteria(100);c__Betaproteobacteria_unclassified(100);c__Betaproteobacteria_unclassified(100);c__Betaproteobacteria_unclassified(100);c__Betaproteobacteria_unclassified(100);	TACGTAGGGTGCGAGCGTTAATCGGAATTACTGGGCGTAAAGCGTGCGCAGGCGGTTTTGTAAGACAGGCGTGAAATCCCCGGGCTCAACCTGGGAACTGCGCTTGTGACTGCAAGGCTAGAGTACGGCAGAGGGGGGTG	1	0	0	0	0	0	0	0	0	0	0	0	0	0	0	0	1
ASV 13834	Otu04513	Bacteria,Proteobacteria,Gammaproteobacteria,Xanthomonadales,Solimonadaceae,NA,NA	k__Bacteria(100);p__Proteobacteria(88);p__Proteobacteria_unclassified(88);p__Proteobacteria_unclassified(88);p__Proteobacteria_unclassified(88);p__Proteobacteria_unclassified(88);p__Proteobacteria_unclassified(88);	TACAGAGGGTGCAAGCGTTAATCGGATTTACTGGGCGTAAAGCGTGCGTAGGTGGTTTTGTAAGTCGGATGTGAAAGCCCCGGGCTCAACCTGGGAACTGCGTTCGATACTGCGAGACTCGAGTTTGGTAGAGGGTGGCG	2	0	0	0	0	2	0	0	0	0	0	0	0	0	0	0	0
ASV 13835	Otu07751	Bacteria,NA,NA,NA,NA,NA,NA	k__Bacteria(100);k__Bacteria_unclassified(100);k__Bacteria_unclassified(100);k__Bacteria_unclassified(100);k__Bacteria_unclassified(100);k__Bacteria_unclassified(100);k__Bacteria_unclassified(100);	TACGGGGGATGCAAGCGTTATCCGGATTTATTGGGCGTAAAGAGTTCGTAGATGGTCTTTTAAGTTTAATGTTAAATTACAAGGCTTAACCTTGGGCATGCATTAAAAACTGAAAAACTTTAGTACAATAGGGGTAAAGG	4	0	0	0	0	0	0	0	3	0	0	0	0	0	0	0	1
ASV 13836	Otu09745	Bacteria,TM6_(Dependentiae),NA,NA,NA,NA,NA	k__Bacteria(100);k__Bacteria_unclassified(100);k__Bacteria_unclassified(100);k__Bacteria_unclassified(100);k__Bacteria_unclassified(100);k__Bacteria_unclassified(100);k__Bacteria_unclassified(100);	TACGAGGGGTGCAAACGTTATTCGGAATCACTGGGCGTAAAGGGTGTGTAGACGGCAAACTAAGTCAATCATTAAATCTCCTGGCTTAACTAGGAATCTGTGATTGAAACTGTTTTGCTTGAGGATGGAAGAGAGAAGTG	2	0	0	0	0	0	0	0	0	0	0	0	0	0	0	0	2
ASV 13837	Otu00469	Bacteria,TM6_(Dependentiae),NA,NA,NA,NA,NA	k__Bacteria(100);k__Bacteria_unclassified(100);k__Bacteria_unclassified(100);k__Bacteria_unclassified(100);k__Bacteria_unclassified(100);k__Bacteria_unclassified(100);k__Bacteria_unclassified(100);	TACGAAGGGTACGAGCGTTATTCGGAGTTACTGGGCGTAAAGAGCGTGTAGGCGGTTAGTTAAGTTAGTTGTTAAATTCCCCGGCCTAACTGGGGACCCGCAACTAAAACTGGCTGACTAGAGTACAAGAGAGAGAAGTA	10	0	0	0	0	0	0	0	10	0	0	0	0	0	0	0	0
ASV 13838	Otu00285	Bacteria,Bacteroidetes,Sphingobacteriia,Sphingobacteriales,Chitinophagaceae,NA,NA	k__Bacteria(100);p__Bacteroidetes(100);c__[Saprospirae](100);o__[Saprospirales](100);bacI(100);bacI_unclassified(100);bacI_unclassified(100);	TACGGAGGGTGCAAGCGTTATCCGGATTCACTGGGTTTAAAGGGTGCGTAGGCGGGCATTTAAGTCAGTGGTGAAATCTTCGAGCTTAACTCGGAAACTGCCATTGATACTATTTGTCTTGAATACTGTGGAGGTGAGCG	6	0	0	0	0	0	0	0	6	0	0	0	0	0	0	0	0
ASV 13839	Otu03134	Bacteria,Proteobacteria,Alphaproteobacteria,Rhizobiales,NA,NA,NA	k__Bacteria(100);p__Proteobacteria(99);c__Alphaproteobacteria(99);c__Alphaproteobacteria_unclassified(99);c__Alphaproteobacteria_unclassified(99);c__Alphaproteobacteria_unclassified(99);c__Alphaproteobacteria_unclassified(99);	TACGAAGGGGGCTAGCGTTGTTCGGATTTACTGGGCGTAAAGCGCACGTAGGCGGACATTTAAGTCAGGGGTGAAATCCCAGAGCTCAACTCTGGAACTGCCTTTGATACTGGATGTCTGGAGTATGGAAGAGGTAAGTG	3	0	0	0	0	3	0	0	0	0	0	0	0	0	0	0	0
ASV 13840	Otu02881	Bacteria,Proteobacteria,Alphaproteobacteria,Rickettsiales,Rickettsiaceae,NA,NA	k__Bacteria(100);k__Bacteria_unclassified(100);k__Bacteria_unclassified(100);k__Bacteria_unclassified(100);k__Bacteria_unclassified(100);k__Bacteria_unclassified(100);k__Bacteria_unclassified(100);	TACGGAGGGAACTAGCGTTGTTCGGATTTACTGGGCGTAAAGGGCGCGTAGGCGGTCTGTTAAGTTAGAAGTGAAAGCCTGGGGCTTAACCCCAGAACTGCTTCTAAAACTGACAAACTAGAGTGCGGGAGAGGATAGTG	2	0	0	0	0	0	0	0	2	0	0	0	0	0	0	0	0
ASV 13841	Otu01889	Bacteria,Chlamydiae,Chlamydiae,Chlamydiales,cvE6,NA,NA	k__Bacteria(100);p__Proteobacteria(80);p__Proteobacteria_unclassified(80);p__Proteobacteria_unclassified(80);p__Proteobacteria_unclassified(80);p__Proteobacteria_unclassified(80);p__Proteobacteria_unclassified(80);	TACGGAGGGTGCAAGCATTGATCGGAATTACTGGGCGTAAAGGGTGCGTAGGCGGCCAAAAAAGTCAGATGTGAAATTCCGGGGCTCAACCCCGGAGCTGCATTTGAAACTTTTTGGCTAGAGTACAGTTAGGGTAAACG	12	0	0	0	0	0	0	0	12	0	0	0	0	0	0	0	0
ASV 13842	Otu01219	Bacteria,Chlamydiae,Chlamydiae,Chlamydiales,cvE6,NA,NA	k__Bacteria(100);p__Proteobacteria(82);p__Proteobacteria_unclassified(82);p__Proteobacteria_unclassified(82);p__Proteobacteria_unclassified(82);p__Proteobacteria_unclassified(82);p__Proteobacteria_unclassified(82);	TACGGAGGGTGCAAGCATTGATCGGAATTACTGGGCGTAAAGGGTGCGTAGGCGGACTGGCAAGTCAGATGTGAAATTCCGCGGCTCAACTGCGGAACTGCATTTGAAACTGCCAGACTGGAGCATAGTTAGGGAAAACG	1	0	0	0	0	0	0	0	1	0	0	0	0	0	0	0	0
ASV 13843	Otu03662	Bacteria,Proteobacteria,Gammaproteobacteria,NA,NA,NA,NA	k__Bacteria(100);p__Proteobacteria(99);c__Gammaproteobacteria(96);unclassified(89);unclassified(89);unclassified(89);unclassified(89);	TACAGAGGGTGCGAGCGTTAATCGGAATTACTGGGCGTAAAGGGCGCGTAGGTTGTTAATTAAGTTAGATGTGAAATCCCTGGGCTTAACCTAGGAACTGCATATAATACTGATTGACTAGAGTGTGGTAGAGGGTAGTG	3	0	0	0	0	0	0	0	3	0	0	0	0	0	0	0	0
ASV 13844	Otu03482	Bacteria,Proteobacteria,Alphaproteobacteria,NA,NA,NA,NA	k__Bacteria(100);p__Proteobacteria(97);c__Alphaproteobacteria(96);c__Alphaproteobacteria_unclassified(96);c__Alphaproteobacteria_unclassified(96);c__Alphaproteobacteria_unclassified(96);c__Alphaproteobacteria_unclassified(96);	TACGAAGGGTGCTAGCGTTGTTCGGAATTACTGGGCGTAAAGCGCGCGTAGGCGGTGATGCAAGTCAGAGGTGAAATCCCAGGGCTTAACCCTGGAACTGCCTTTGAAACTGCATTGCTGGAGTGTGTGAGGGGATAGCG	8	0	0	0	0	0	0	0	8	0	0	0	0	0	0	0	0
ASV 13845	Otu00485	Bacteria,NA,NA,NA,NA,NA,NA	k__Bacteria(99);k__Bacteria_unclassified(99);k__Bacteria_unclassified(99);k__Bacteria_unclassified(99);k__Bacteria_unclassified(99);k__Bacteria_unclassified(99);k__Bacteria_unclassified(99);	TACGAAGGGAGCTAGCGTTATTCGGAATGATTGGGTGTAAAGAGTTTGTAGATTGCATTATTTCTGTTATTAGTAAAATGTTAAGTTTATTACTTAAAAATGCTTTTAATACAATTTTGCTTGAGTATAGTAGAGGAAAA	1	0	0	0	0	0	0	0	1	0	0	0	0	0	0	0	0
ASV 13846	Otu08071	Bacteria,Proteobacteria,Betaproteobacteria,Neisseriales,Neisseriaceae,Chitinibacter,suncheonensis	k__Bacteria(100);p__Proteobacteria(99);c__Betaproteobacteria(95);o__Burkholderiales(92);o__Burkholderiales_unclassified(92);o__Burkholderiales_unclassified(92);o__Burkholderiales_unclassified(92);	TACGTAGGGTCCAAGCGTTAATCGGAATTACTGGGCGTAAAGCGTGCGCAGGTGGTTTGTTAAGCACGATGTGAAATCCCCGAGCTCAACTTGGGAATTGCATTGTGAACTGGCTAACTAGAGTACGGCAGAGGGGGGTG	3	0	0	0	0	0	0	0	2	0	0	1	0	0	0	0	0
ASV 13847	Otu11448	Bacteria,NA,NA,NA,NA,NA,NA	k__Bacteria(100);k__Bacteria_unclassified(100);k__Bacteria_unclassified(100);k__Bacteria_unclassified(100);k__Bacteria_unclassified(100);k__Bacteria_unclassified(100);k__Bacteria_unclassified(100);	TACGTAGGGTGCAAGCGTTGTCCGGATTTATTGGGCGTAAAGCGTCCGTAGGCGGCGTAATAAGTCAGGTGTTAAATACCGGAGCTCAACTTCGGCATGGCATCTGAAACTGTTTCGCTAGAGTATGGTAGGGGTTACGG	1	0	0	0	0	0	0	0	1	0	0	0	0	0	0	0	0
ASV 13848	Otu06204	Bacteria,Proteobacteria,NA,NA,NA,NA,NA	k__Bacteria(100);k__Bacteria_unclassified(100);k__Bacteria_unclassified(100);k__Bacteria_unclassified(100);k__Bacteria_unclassified(100);k__Bacteria_unclassified(100);k__Bacteria_unclassified(100);	TACGAAGGGTGCTAGCGTTGTTCGGAATTATTGGGCGTAAAGGGTACGTAGGCGGCATGGTAAGTCAATTGTGAAAGCCCTGAGCTCAACTCGGGAATTGCAATCGAAACTGTCGTGCTTGAGTTTGGTGGGGGATGATG	3	0	0	0	0	0	0	0	3	0	0	0	0	0	0	0	0
ASV 13849	Otu05186	Bacteria,Chlamydiae,Chlamydiae,Chlamydiales,Simkaniaceae,NA,NA	k__Bacteria(100);k__Bacteria_unclassified(100);k__Bacteria_unclassified(100);k__Bacteria_unclassified(100);k__Bacteria_unclassified(100);k__Bacteria_unclassified(100);k__Bacteria_unclassified(100);	TACGGAGGGTGCAAGCATTAATCGGAATTATTGGGCGTAAAGGGCGCGTAGGCGGGACTGAAAGTCAGGTGTGAAATTCCGGAGCTCAACTCCGGAACTGCATTTGAAACTTCAGACCTAGAGGGATGGCGGAGAAAATG	10	0	0	0	0	0	0	0	10	0	0	0	0	0	0	0	0
ASV 13850	Otu04468	Bacteria,Proteobacteria,Gammaproteobacteria,Legionellales,Coxiellaceae,Aquicella,NA	k__Bacteria(100);p__Proteobacteria(86);p__Proteobacteria_unclassified(86);p__Proteobacteria_unclassified(86);p__Proteobacteria_unclassified(86);p__Proteobacteria_unclassified(86);p__Proteobacteria_unclassified(86);	TACAGAGGGTGCAAGCGTTAATCGGAGTTACTGGGCGTAAAGGGCGCGTAGGTGGTTGTTTAAGTGAGATGTGAAAGCCCTGGGCTTAACCTAGGAACTGCATCTTATACTGGGCAACTGGAGTACTGTAGAGGGTAGTG	8	0	0	0	0	0	0	0	8	0	0	0	0	0	0	0	0
ASV 13851	Otu09440	Bacteria,Parcubacteria,NA,NA,NA,NA,NA	k__Bacteria(100);k__Bacteria_unclassified(100);k__Bacteria_unclassified(100);k__Bacteria_unclassified(100);k__Bacteria_unclassified(100);k__Bacteria_unclassified(100);k__Bacteria_unclassified(100);	TACAGAGGCCTCAAGCGTTATCCGGAATCATTGGGCGTAAAGGGTGCGTAGGTGGCGTTGTTAGTCGTATGTCAAAGACCCGGGCTTAACCCGGGGAAGGCATACGAAACGGCAATGCTAGAGTGTGTGAGAGGTCTGCG	2	0	0	0	0	0	0	0	2	0	0	0	0	0	0	0	0
ASV 13852	Otu06997	Bacteria,TM6_(Dependentiae),NA,NA,NA,NA,NA	k__Bacteria(100);k__Bacteria_unclassified(100);k__Bacteria_unclassified(100);k__Bacteria_unclassified(100);k__Bacteria_unclassified(100);k__Bacteria_unclassified(100);k__Bacteria_unclassified(100);	TACGAGGGGTGCAAACGTTATTCGGAATTACTGGGTGTAAAGGGTACGTAGACGGCATCTTAAGTCAATTGTTAAATTCCTTGGCTCAACCAAGGGTGTGCGATTGAAACTAGGAAGCTAGAGAGTGGGAGAGAGAAGTG	5	0	0	0	0	0	0	0	1	0	0	0	0	0	0	0	4
ASV 13853	Otu00535	Bacteria,Cyanobacteria,NA,NA,NA,NA,NA	k__Bacteria(100);k__Bacteria_unclassified(100);k__Bacteria_unclassified(100);k__Bacteria_unclassified(100);k__Bacteria_unclassified(100);k__Bacteria_unclassified(100);k__Bacteria_unclassified(100);	TACGGAGGATGCAAGCGTTATCCGGAATCATTGGGCGTAAAGCGTCCTGAGGTGGTTTGCTCAGTCTACTGTGAAAGCTCAGGGCTTAACCTTGAAAATGCGGTCGAAACTAGCAAGCTAGAGTACAGTAGGGGCAGAGG	5	0	0	0	0	0	0	0	5	0	0	0	0	0	0	0	0
ASV 13854	Otu00138	Bacteria,Proteobacteria,Alphaproteobacteria,Sphingomonadales,Sphingomonadaceae,Novosphingobium,NA	k__Bacteria(100);p__Proteobacteria(100);c__Alphaproteobacteria(100);o__Sphingomonadales(100);alfIV(100);alfIV-A(100);alfIV-A_unclassified(100);	TACGGAGGGAGCTAGCGTTGTTCGGAATTACTGGGCGTAAAGCGCACGTAGGCGGTTATTCAAGTCAGAGGTGAAAGCCCGGGGCTCAACCCCGGAACTGCCTTTGAAACTAGATGACTGGAATCTTGGAGAGGTCAGTG	7	0	0	0	0	0	0	0	7	0	0	0	0	0	0	0	0
ASV 13855	Otu01759	Bacteria,Chlamydiae,Chlamydiae,Chlamydiales,cvE6,NA,NA	k__Bacteria(100);p__Proteobacteria(89);p__Proteobacteria_unclassified(89);p__Proteobacteria_unclassified(89);p__Proteobacteria_unclassified(89);p__Proteobacteria_unclassified(89);p__Proteobacteria_unclassified(89);	TACGGAGGGTGCAAGCATTGATCGGAATTACTGGGCGTAAAGGGCGCGTAGGCGGTTGTGAAAGTCAGATGTGAAATTCCGGGGCTCAACCCCGGAGCTGCATTTGAAACTTCATAACTAGAGTTCAGTTAGGGTAAACG	9	0	0	0	0	0	0	0	9	0	0	0	0	0	0	0	0
ASV 13856	Otu02137	Bacteria,Bacteroidetes,Sphingobacteriia,Sphingobacteriales,Chitinophagaceae,Sediminibacterium,NA	k__Bacteria(100);p__Bacteroidetes(100);c__[Saprospirae](100);o__[Saprospirales](100);bacI(97);bacI-A(80);bacI-A_unclassified(80);	TACGGAGGGTGCAAGCGTTATCCGGATTTACTGGGTTTAAAGGGTGCGTAGGCGGGTAATTAAGTCAGTGGTGAAATCCTTGAGCTTAACTCGAGAACTGCCATTGATACTATTTATCTTGAATATTGTGGAGGTAAGCG	3	0	0	0	0	0	0	0	3	0	0	0	0	0	0	0	0
ASV 13857	Otu08072	Bacteria,Firmicutes,Bacilli,Bacillales,Paenibacillaceae,Paenibacillus,NA	k__Bacteria(100);k__Bacteria_unclassified(100);k__Bacteria_unclassified(100);k__Bacteria_unclassified(100);k__Bacteria_unclassified(100);k__Bacteria_unclassified(100);k__Bacteria_unclassified(100);	TACGTAGGGGGCAAGCGTTGTCCGGATTTATTGGGCGTAAAGCGCGCGCAGGCGGCTTTGTAAGTTTGGTGTTTAATCTCGGAGCTCAACTCCGATTCGCATCGAAAACTGCAAGGCTTGAGTGCAGAAGAGGAAAGTGG	3	0	0	0	0	0	0	0	3	0	0	0	0	0	0	0	0
ASV 13858	Otu00706	Bacteria,Proteobacteria,Alphaproteobacteria,Rhizobiales,Methylobacteriaceae,Methylobacterium,NA	k__Bacteria(100);p__Proteobacteria(89);c__Alphaproteobacteria(89);c__Alphaproteobacteria_unclassified(89);c__Alphaproteobacteria_unclassified(89);c__Alphaproteobacteria_unclassified(89);c__Alphaproteobacteria_unclassified(89);	TACGAAGGGGGCTAGCGTTGCTCGGAATCACTGGGCGTAAAGGGCGCGTAGGCGGCCATTCAAGTCGGGGGTGAAAGCCTGTGGCTCAACCACAGAATTGCCTTCGATACTGTTTGGCTTGAGTATGGCAGAGGTCAGTG	2	0	0	0	0	0	0	0	2	0	0	0	0	0	0	0	0
ASV 13859	Otu08668	Bacteria,Proteobacteria,Alphaproteobacteria,Rhizobiales,Aurantimonadaceae,Aureimonas,NA	k__Bacteria(100);p__Proteobacteria(100);c__Alphaproteobacteria(100);c__Alphaproteobacteria_unclassified(100);c__Alphaproteobacteria_unclassified(100);c__Alphaproteobacteria_unclassified(100);c__Alphaproteobacteria_unclassified(100);	TACGAAGGGGGCTAGCGTTGTTCGGAATTACTGGGCGTAAAGCGCACGTAGGCGGATATTTAAGTCGGGGGTGAAATCCCGGGGCTCAACCCCGGAACTGCCTTCGATACTGGGTATCTTGAGTTCGGAAGAGGTGAGTG	2	0	0	0	0	0	0	0	2	0	0	0	0	0	0	0	0
ASV 13860	Otu04512	Bacteria,Proteobacteria,Gammaproteobacteria,HTA4,NA,NA,NA	k__Bacteria(100);p__Proteobacteria(95);c__Gammaproteobacteria(80);c__Gammaproteobacteria_unclassified(80);c__Gammaproteobacteria_unclassified(80);c__Gammaproteobacteria_unclassified(80);c__Gammaproteobacteria_unclassified(80);	TACAGAGGGTGCTAGCGTTAATCGGAATTACTGGGCGTAAAGGGTGTGTAGGTGGTTAGGTAAGTTAGATGTGAAATCCCCGGGCTTAACCTGGGAATTGCGTTTAAAACTGTTTAGCTAGAGTATTGTAGAGGATAGTG	6	0	0	0	0	0	0	0	1	0	0	0	5	0	0	0	0
ASV 13861	Otu04827	Bacteria,Proteobacteria,Gammaproteobacteria,Legionellales,Coxiellaceae,Aquicella,NA	k__Bacteria(100);p__Proteobacteria(96);c__Gammaproteobacteria(81);c__Gammaproteobacteria_unclassified(81);c__Gammaproteobacteria_unclassified(81);c__Gammaproteobacteria_unclassified(81);c__Gammaproteobacteria_unclassified(81);	TACAGAGGGTGCAAGCGTTAATCGGAGTTACTGGGCGTAAAGGGCGCGTAGGTGGTTGTTTAAGTGAGATGTGAAATCCCTGGGCTTAACCTAGGAACTGCATCTCATACTGGATAACTTGAGTATTGTAGAGGGTAGTG	5	0	0	0	0	0	0	0	3	0	0	0	0	2	0	0	0
ASV 13862	Otu07078	Bacteria,Omnitrophica,NA,NA,NA,NA,NA	k__Bacteria(100);k__Bacteria_unclassified(100);k__Bacteria_unclassified(100);k__Bacteria_unclassified(100);k__Bacteria_unclassified(100);k__Bacteria_unclassified(100);k__Bacteria_unclassified(100);	TACGGAGGTGGCAGGCGTTACTCGGATTGATTGGGTGTAAAGGGTGTGTAGGTGGTGAGTTAAGTCGAACGTGAAATCCCATGGCTCAACCATGGAACTGCGTTCGAAACTGACTTGCTTGAGCGACAGAGAGGAAGATG	2	0	0	0	0	0	0	0	2	0	0	0	0	0	0	0	0
ASV 13863	Otu08073	Bacteria,NA,NA,NA,NA,NA,NA	k__Bacteria(100);k__Bacteria_unclassified(100);k__Bacteria_unclassified(100);k__Bacteria_unclassified(100);k__Bacteria_unclassified(100);k__Bacteria_unclassified(100);k__Bacteria_unclassified(100);	TACGGAAGGTGCAAGCGTTAGTCGGAATTACTGGGCGTAAAGGGTGCGTAGGCGGGAATGTACGTCAGACGTGAAATTCCGGGGCTCAACCTCGGAGCGGCATCTGAAACGGCATTTCTTGAGTACTAGCGGAGAGAATG	3	0	0	0	0	0	0	0	2	0	0	0	0	0	0	0	1
ASV 13864	Otu01866	Bacteria,Proteobacteria,Gammaproteobacteria,NA,NA,NA,NA	k__Bacteria(100);p__Proteobacteria(81);p__Proteobacteria_unclassified(81);p__Proteobacteria_unclassified(81);p__Proteobacteria_unclassified(81);p__Proteobacteria_unclassified(81);p__Proteobacteria_unclassified(81);	TACAGAGGGTGCTAGCGTTAATCGGATTTATTGGGCGTAAAGGGCGCGTAGGTGGTAAAGCAAGTAGGATGTGAAAGCCCTGGGCTTAACCTGGGAAGTGCATCCTAAACTGCTTAACTAGAGTATGGTAGAGGGTAGTG	6	0	0	0	0	0	0	0	6	0	0	0	0	0	0	0	0
ASV 13865	Otu11248	Bacteria,Proteobacteria,Deltaproteobacteria,Desulfurellales,Desulfurellaceae,H16,NA	k__Bacteria(100);k__Bacteria_unclassified(100);k__Bacteria_unclassified(100);k__Bacteria_unclassified(100);k__Bacteria_unclassified(100);k__Bacteria_unclassified(100);k__Bacteria_unclassified(100);	GACGGAGGGTGCAAGCGTTGTTCGGATTGACTGGGCGTAAAGGGCGTGTAGGCGGTTGGTCAAGTCTGGTGTGAAAGCCCGGAGCTTAGCTCCGGAAGTGCATCGGAAACTAGCCGACTGGAGCGCGATAGAGGAGGGTG	1	0	0	0	0	0	0	0	0	0	0	0	0	0	0	0	1
ASV 13866	Otu11244	Bacteria,Proteobacteria,Alphaproteobacteria,Rickettsiales,Rickettsiales_Incertae_Sedis,NA,NA	k__Bacteria(100);k__Bacteria_unclassified(100);k__Bacteria_unclassified(100);k__Bacteria_unclassified(100);k__Bacteria_unclassified(100);k__Bacteria_unclassified(100);k__Bacteria_unclassified(100);	TACGAAGGGTGCAAGCGTTGTTCGGAATGACTGGGCGTAAAGGGCGCGTAGGCGGTTTTGTACGTTTGATGTGAAAGTCCTGGGCTTAACCTGGGGACTGCATTGGATACGGCAGAGCTAGAGAGCGAGAGAGGGAAACG	1	0	0	0	0	0	0	0	1	0	0	0	0	0	0	0	0
ASV 13867	Otu00282	Bacteria,Proteobacteria,Deltaproteobacteria,Oligoflexales,0319-6G20,NA,NA	k__Bacteria(100);p__Proteobacteria(84);p__Proteobacteria_unclassified(84);p__Proteobacteria_unclassified(84);p__Proteobacteria_unclassified(84);p__Proteobacteria_unclassified(84);p__Proteobacteria_unclassified(84);	TACGAAGGGTGCAAGCGTTGCTCGGAATTATTGGGCGTAAAGGGTAGGTAGGTGGTTACGTATGTCTGAGGTGAAATCCCCGAGCTCAACTTGGGAAGTGCCTTGGAAACGGCGTAACTAGAGTACTAGAGAGGTTCGTG	2	0	0	0	0	0	0	0	2	0	0	0	0	0	0	0	0
ASV 13868	Otu01157	Bacteria,Actinobacteria,Actinobacteria,Frankiales,Sporichthyaceae,hgcI_clade,NA	k__Bacteria(100);p__Actinobacteria(100);c__Actinobacteria(100);o__Actinomycetales(100);acI(100);acI-A(89);acI-A_unclassified(89);	TACATAGGGTGCAAGCGTTGTCCGGAATTATTGGGCGTAAAGAGCTCGTAGGTGGTTAGTTACGTTGGATGTGAAAATCAGGGGCTCAACCCCTGACCTGCATCCGATACGGACTAGCTAGAGTTTGGTAGGGGAGACTG	1	0	0	0	0	0	0	0	1	0	0	0	0	0	0	0	0
ASV 13869	Otu02761	Bacteria,Firmicutes,Clostridia,Clostridiales,Ruminococcaceae,Ercella,NA	k__Bacteria(100);k__Bacteria_unclassified(100);k__Bacteria_unclassified(100);k__Bacteria_unclassified(100);k__Bacteria_unclassified(100);k__Bacteria_unclassified(100);k__Bacteria_unclassified(100);	TACGTAGGTGGCAAGCGTTATCCGGATTTACTGGGTGTAAAGGGCGTGTAGGCGGGTCTGCAAGTCGGATGTGAAATTCCCGGGCTTAACTCGGGCGGGTCATCCGAAACTGCGGATCTTGAGTACTGGAGAGGATAGTG	10	0	0	0	0	0	0	0	0	0	0	0	0	0	0	0	10
ASV 13870	Otu01771	Bacteria,Chloroflexi,SBR2076,NA,NA,NA,NA	k__Bacteria(100);k__Bacteria_unclassified(100);k__Bacteria_unclassified(100);k__Bacteria_unclassified(100);k__Bacteria_unclassified(100);k__Bacteria_unclassified(100);k__Bacteria_unclassified(100);	AACGTAGGTGGCAAGCGTTATCCGGATTCACTGGGCGTAAAGCGAGTGCAGGTGGTTGCGTAAGTTGGATGTGAAATTTCCCGGCTTAACCGGGAAGGGTCATTCAATACTGTGCGACTTGAGGGCAGAAGAGGGGGGTG	5	0	0	0	0	0	0	0	0	0	0	0	0	0	0	0	5
ASV 13871	Otu06802	Bacteria,Verrucomicrobia,NA,NA,NA,NA,NA	k__Bacteria(100);p__Verrucomicrobia(80);p__Verrucomicrobia_unclassified(80);p__Verrucomicrobia_unclassified(80);p__Verrucomicrobia_unclassified(80);p__Verrucomicrobia_unclassified(80);p__Verrucomicrobia_unclassified(80);	TACAGAGGTCCCAAGCGTTGTTCGGATTTACTGGGCGTAAAGGGAGCGTAGGTGGCAGATTAAGTCTGATGTGAAAGCTCTGAGCTTAACTCAGAAACGGCATTAGAAACTAGTTTGCTTGAGGATTGGAGGGGAGACTG	5	0	0	0	0	0	0	0	0	0	0	1	0	0	2	0	2
ASV 13872	Otu06226	Bacteria,TM6_(Dependentiae),NA,NA,NA,NA,NA	k__Bacteria(100);k__Bacteria_unclassified(100);k__Bacteria_unclassified(100);k__Bacteria_unclassified(100);k__Bacteria_unclassified(100);k__Bacteria_unclassified(100);k__Bacteria_unclassified(100);	TACGAAGGGTGCAAGCGTTATTCGGATTGATTGGGTGTAAAGGGTGTGTAGGTGGTGTGCTAAGTCAACTGTTAAATTTCCTGGCCTAACCAGGAGTCGGCAGTAGATACTGGCGCGCTAGAGGGTGGAAGAGAGAAGTG	2	0	0	0	0	0	0	0	0	0	0	0	0	0	0	0	2
ASV 13873	Otu07818	Bacteria,Aminicenantes,NA,NA,NA,NA,NA	k__Bacteria(100);k__Bacteria_unclassified(100);k__Bacteria_unclassified(100);k__Bacteria_unclassified(100);k__Bacteria_unclassified(100);k__Bacteria_unclassified(100);k__Bacteria_unclassified(100);	TACGTAGGGGGCGAGCGTTGCTCGGAATTACTGGGCGTAAAGGGTGTGTAGGTGGCTAAATAAGTCAATGATGAAATCCCGAGGCTCAACTTCGGAATTGTCCTTGATACTGTTCGGCTTGAGGTTAGTTGAGGAGAGCG	4	0	0	0	0	0	0	0	0	0	0	0	0	0	0	0	4
ASV 13874	Otu09271	Bacteria,Proteobacteria,Deltaproteobacteria,Syntrophobacterales,Syntrophaceae,NA,NA	k__Bacteria(100);k__Bacteria_unclassified(100);k__Bacteria_unclassified(100);k__Bacteria_unclassified(100);k__Bacteria_unclassified(100);k__Bacteria_unclassified(100);k__Bacteria_unclassified(100);	TACGGGGGGTGCAAGCGTTGTTCGGAATCATTGGGCGTAAAGAGCGTGTAGGCGGCTGGGTAAGTCAGATGTGAAAGCCCTGGGCTCAACCCAGGAAGTGCATTTGAAACTGCCCGGCTCGAGTAAGGGAGAGGAAAGTG	2	0	0	0	0	0	0	0	0	0	0	0	0	0	0	0	2
ASV 13875	Otu06023	Bacteria,Proteobacteria,Gammaproteobacteria,Legionellales,Coxiellaceae,Aquicella,NA	k__Bacteria(100);p__Proteobacteria(87);p__Proteobacteria_unclassified(87);p__Proteobacteria_unclassified(87);p__Proteobacteria_unclassified(87);p__Proteobacteria_unclassified(87);p__Proteobacteria_unclassified(87);	TACAGAGGGTGCAAGCGTTAATCGGAGTTACTGGGCGTAAAGGGCGCGTAGGCGGTCTTGTAAGTGAGATGTGAAATCCCTGGGCTTAACCTAGGAACTGCATCTTATACTGTGAGACTAGAGTATTGTAGAGGGTAGTG	1	0	0	0	0	0	0	0	0	0	0	0	0	0	0	0	1
ASV 13876	Otu09273	Bacteria,Proteobacteria,Gammaproteobacteria,Legionellales,Coxiellaceae,Aquicella,NA	k__Bacteria(100);p__Proteobacteria(99);p__Proteobacteria_unclassified(99);p__Proteobacteria_unclassified(99);p__Proteobacteria_unclassified(99);p__Proteobacteria_unclassified(99);p__Proteobacteria_unclassified(99);	TACAGAGGGTGCGAGCGTTAATCGGAATTACTGGGCGTAAAGGGCGCGTAGGCGGTTATTTAAGTTAGATGTGAAATCCCTGGGCTTAACCTAGGAACTGCATTTAATACTGAGTAACTGGAGTGCGGTAGAGGATAGTG	2	0	0	0	0	0	0	0	0	0	0	0	0	0	0	0	2
ASV 13877	Otu06087	Bacteria,Omnitrophica,NA,NA,NA,NA,NA	k__Bacteria(100);k__Bacteria_unclassified(100);k__Bacteria_unclassified(100);k__Bacteria_unclassified(100);k__Bacteria_unclassified(100);k__Bacteria_unclassified(100);k__Bacteria_unclassified(100);	TACGGAGGTGGCAGGCGTTACTCGGATTGATTGGGTGTAAAGGGCGTGTAGGTGGCCGATTAAGTCGAATGTGAAATCCCTTGGCTTAACCAAGGAACTGCATTCGAAACTGATCGGCTTGAGCGATGGAGAGGAAAGCG	6	0	0	0	0	0	0	0	0	0	0	0	0	0	0	0	6
ASV 13878	Otu01436	Bacteria,Cyanobacteria,Melainabacteria,Obscuribacterales,NA,NA,NA	k__Bacteria(100);k__Bacteria_unclassified(100);k__Bacteria_unclassified(100);k__Bacteria_unclassified(100);k__Bacteria_unclassified(100);k__Bacteria_unclassified(100);k__Bacteria_unclassified(100);	GACGTAGGATGCGAGCGTTGTCCGGATTTATTGGGCGTAAAGAGTTCGTAGGCGGTTTGTTAAGTCTGGTGTTAAAGATCAGGGCTCAACCCTGGGATTGCATTGGATACTGGCAGACTGGAGTGTGGTAGAGGTAAGTG	7	0	0	0	0	0	0	0	0	0	0	0	0	0	0	0	7
ASV 13879	Otu00462	Bacteria,Bacteroidetes,Sphingobacteriia,Sphingobacteriales,NA,NA,NA	k__Bacteria(100);p__Bacteroidetes(98);p__Bacteroidetes_unclassified(98);p__Bacteroidetes_unclassified(98);p__Bacteroidetes_unclassified(98);p__Bacteroidetes_unclassified(98);p__Bacteroidetes_unclassified(98);	TACGGAGGGTGCAAGCGTTATCCGGATTCACTGGGTTTAAAGGGTGCGTAGGCGGCTATTTAAGTCAGTGGTGAAAGCTCGCAGCTTAACTGTGAAACTGCCATTGAAACTGAGTAGCTTGAGTACGATTGATGTGGGCG	1	0	0	0	0	0	0	0	0	0	0	0	0	0	0	0	1
ASV 13880	Otu05457	Bacteria,Chloroflexi,Dehalococcoidia,NA,NA,NA,NA	k__Bacteria(100);k__Bacteria_unclassified(100);k__Bacteria_unclassified(100);k__Bacteria_unclassified(100);k__Bacteria_unclassified(100);k__Bacteria_unclassified(100);k__Bacteria_unclassified(100);	TACGTAGGTGGCAAGCGTTATCCGGATTTACTGGGCGTAAAGAGGGTGTAGGTGGCCCTATAAGTCGGATGTAAAATCTCTCGGCTTAACTGAGAGCGACCGTCCGATACTGCAGGGCTAGAGTGCAGCAGAGGAAAGCG	3	0	0	0	0	0	0	0	0	0	0	0	0	0	0	0	3
ASV 13881	Otu02547	Bacteria,Proteobacteria,Gammaproteobacteria,Legionellales,Coxiellaceae,Aquicella,NA	k__Bacteria(100);p__Proteobacteria(90);p__Proteobacteria_unclassified(90);p__Proteobacteria_unclassified(90);p__Proteobacteria_unclassified(90);p__Proteobacteria_unclassified(90);p__Proteobacteria_unclassified(90);	TACAGAGGGTGCGAGCGTTAATCGGAGTTACTGGGCGTAAAGGGCGCGTAGGCGGTTCGTTAAGATGGTTGTGAAATCCCTGGGCTTAACCTAGGAACGGCAACCATGACTGGCAAGCTGGAGTACTGTAGAGGGTAGTG	2	0	0	0	0	0	0	0	0	0	0	0	0	0	0	0	2
ASV 13882	Otu05892	Bacteria,Planctomycetes,Phycisphaerae,Phycisphaerales,NA,NA,NA	k__Bacteria(100);k__Bacteria_unclassified(100);k__Bacteria_unclassified(100);k__Bacteria_unclassified(100);k__Bacteria_unclassified(100);k__Bacteria_unclassified(100);k__Bacteria_unclassified(100);	GACGAAGGTGGCAAGCGTTGTTCGGAATCACTGGGCTTAAAGAGCACGTAGGCGGTCTGCTAAGTGCCTTGTGAAATCCCTCGGCTCAACCGAGGAATTGCTTGGCATACTGGCGGACTTGAGGCAGGTAAGGGTGAGTG	5	0	0	0	0	0	0	0	0	0	0	0	0	0	0	0	5
ASV 13883	Otu00792	Bacteria,Omnitrophica,NA,NA,NA,NA,NA	k__Bacteria(100);k__Bacteria_unclassified(100);k__Bacteria_unclassified(100);k__Bacteria_unclassified(100);k__Bacteria_unclassified(100);k__Bacteria_unclassified(100);k__Bacteria_unclassified(100);	TACGGAGGTGGCAAGCGTTACTCGGATTGATTGGGTGTAAAGGGCGTGTAGGTGGTGAATCAAGTCGAATGTGAAATCCCTTGGCTTAACCAAGGAACTGCATTCGAAACTAATTTGCTTGAGCGACAGAGAGGTAAATG	1	0	0	0	0	0	0	0	0	0	0	0	0	0	0	0	1
ASV 13884	Otu00330	Bacteria,Omnitrophica,NA,NA,NA,NA,NA	k__Bacteria(100);k__Bacteria_unclassified(100);k__Bacteria_unclassified(100);k__Bacteria_unclassified(100);k__Bacteria_unclassified(100);k__Bacteria_unclassified(100);k__Bacteria_unclassified(100);	TACGGAGGTGGCAGGCGTTACTCGGATTGATTGGGTGTAAAGGGTGTGTAGGTGGCGAGTTAAGTTGAATGTGAAAGCCCATGGCTCAACCATGGAATTGCATTCAAAACTGGCTTGCTTGAGCGACTGAGAGGTAGATG	1	0	0	0	0	0	0	0	0	0	0	0	0	0	0	0	1
ASV 13885	Otu00202	Bacteria,Verrucomicrobia,WCHB1-41,NA,NA,NA,NA	k__Bacteria(100);k__Bacteria_unclassified(100);k__Bacteria_unclassified(100);k__Bacteria_unclassified(100);k__Bacteria_unclassified(100);k__Bacteria_unclassified(100);k__Bacteria_unclassified(100);	TACAGAGGTGGCGAGCGTTGTTCGGATTTACTGGGCGTAAAGGGTGCGTAGGCGGTACTGTATGTCGGGTGTGAAATCCCACTGCTCAACGGTGGAATGGCGCCCGAAACTGCAGAACTAGAGTGCAGGAGAGGAGAGCG	3	0	0	0	0	0	0	0	0	0	0	0	2	0	0	0	1
ASV 13886	Otu08031	Bacteria,TM6_(Dependentiae),NA,NA,NA,NA,NA	k__Bacteria(100);k__Bacteria_unclassified(100);k__Bacteria_unclassified(100);k__Bacteria_unclassified(100);k__Bacteria_unclassified(100);k__Bacteria_unclassified(100);k__Bacteria_unclassified(100);	TACGAGAGGTGCAAGCGTTATTCGGATTAATTGGGTGTAAAGGGTGCGTAGACGGTATGTTAAGTTTGTTGTTAAATTCTTCGGCTCAACCGAAGACCCGCAACAAAAACTGGCACACTAGAGGATGGAAGAGAGAAGTG	3	0	0	0	0	0	0	0	0	0	0	0	0	0	0	0	3
ASV 13887	Otu01650	Bacteria,Chlamydiae,Chlamydiae,Chlamydiales,cvE6,NA,NA	k__Bacteria(100);k__Bacteria_unclassified(100);k__Bacteria_unclassified(100);k__Bacteria_unclassified(100);k__Bacteria_unclassified(100);k__Bacteria_unclassified(100);k__Bacteria_unclassified(100);	TACGGAGGGTGCAAGCATTGATCGGAATTACTGGGCGTAAAGGGCGCGTAGGCGGTCTGAAAAGTCAGATGTGAAATTCCGGGGCTCAACCCCGGAGCTGCATTTGAAACTTTCAGACTTGAGGTTGGTAAGGGAAAACG	9	0	0	0	0	0	0	0	0	0	0	0	0	0	0	0	9
ASV 13888	Otu03996	Bacteria,TM6_(Dependentiae),NA,NA,NA,NA,NA	k__Bacteria(100);k__Bacteria_unclassified(100);k__Bacteria_unclassified(100);k__Bacteria_unclassified(100);k__Bacteria_unclassified(100);k__Bacteria_unclassified(100);k__Bacteria_unclassified(100);	TACGAGTGGTGCAAGCGTTATTCGGAATCATTGGGCGTAAAGGGTGTGTAGACGGTATGCTAAGTCAGTTGTTTAATTCTCCGGCCTAACCGGAGGCCAGCGGCAGAAACTGGTATACTAGAGGGTGGAAGAGAGGAGTG	5	0	0	0	0	0	0	0	0	0	0	0	0	0	0	0	5
ASV 13889	Otu06138	Bacteria,TM6_(Dependentiae),NA,NA,NA,NA,NA	k__Bacteria(100);k__Bacteria_unclassified(100);k__Bacteria_unclassified(100);k__Bacteria_unclassified(100);k__Bacteria_unclassified(100);k__Bacteria_unclassified(100);k__Bacteria_unclassified(100);	GACGAAGGGGGCGAGCGTTATTCGGAATTACTGGGCGTAAAGAGCGTGTAGGCGGCTAATTAAGTTAGTTGTTAAATTTCTCAGCTTAACTGGGAACCAGCAATTAATACTGATTGGCTAGAGAGCAAGAGAGAGAAGTG	4	0	0	0	0	0	0	0	0	0	0	0	2	0	2	0	0
ASV 13890	Otu09284	Bacteria,TM6_(Dependentiae),NA,NA,NA,NA,NA	k__Bacteria(100);k__Bacteria_unclassified(100);k__Bacteria_unclassified(100);k__Bacteria_unclassified(100);k__Bacteria_unclassified(100);k__Bacteria_unclassified(100);k__Bacteria_unclassified(100);	TACGAAGGGTGCGAGCGTTATTCGGAATCACTGGGCGTAAAGGGTGCGTAGACGGTACATTAAGTTTGTTGTTAAAGACTCTGGCCTAACCGGAGGGTTGCAATGAAAACTGGTGAGCTAGAGGGTGAGAGAGAGAAGTG	2	0	0	0	0	0	0	0	0	0	0	0	0	0	0	0	2
ASV 13891	Otu08497	Bacteria,Chlamydiae,Chlamydiae,Chlamydiales,NA,NA,NA	k__Bacteria(100);k__Bacteria_unclassified(100);k__Bacteria_unclassified(100);k__Bacteria_unclassified(100);k__Bacteria_unclassified(100);k__Bacteria_unclassified(100);k__Bacteria_unclassified(100);	TACGGAGGGTGCAAGCATTAATCGGATTTATTGGGCGTAAAGGGCGCGTAGGCGGAAAAGAAAGTTAAGTGTGAAATTCCGAAGCTCAACTTCGGAGCTGCACTTAAAACTTCTTATCTAGAGGATTGGTGGAGAAAATG	3	0	0	0	0	0	0	0	0	0	0	0	0	3	0	0	0
ASV 13892	Otu04464	Bacteria,Cyanobacteria,Melainabacteria,Obscuribacterales,NA,NA,NA	k__Bacteria(100);k__Bacteria_unclassified(100);k__Bacteria_unclassified(100);k__Bacteria_unclassified(100);k__Bacteria_unclassified(100);k__Bacteria_unclassified(100);k__Bacteria_unclassified(100);	GACGTAGGATGCGAGCGTTGTCCGGATTTATTGGGCGTAAAGAGTTCGTAGGCGGTTTGTTAAGTTCGATGTTAAATATCAGGGCCCAACCCTGAGACTGCATTGAATACTGGCAGACTGGAGTGCGGTAGAGGTAAGTG	3	0	0	0	0	0	0	0	0	0	0	0	0	2	1	0	0
ASV 13893	Otu06822	Bacteria,Proteobacteria,Gammaproteobacteria,Legionellales,Legionellaceae,Legionella,NA	k__Bacteria(100);p__Proteobacteria(100);c__Gammaproteobacteria(100);o__Legionellales(91);unclassified(91);unclassified(91);unclassified(91);	TACGGAGGGTGCAAGCGTTAATCGGAATTACTGGGCGTAAAGGGTGCGTAGGTGGTCTGATAAGTTATCTGTAAAATCCCTGGGCTTAACCTGGGCAGGTCAGATAAGACTGTTGGACTCGAGTATGGGAGAGGGTAGTG	2	0	0	0	0	0	0	0	0	0	0	0	0	0	0	0	2
ASV 13894	Otu04532	Bacteria,Proteobacteria,Gammaproteobacteria,X35,NA,NA,NA	k__Bacteria(100);k__Bacteria_unclassified(100);k__Bacteria_unclassified(100);k__Bacteria_unclassified(100);k__Bacteria_unclassified(100);k__Bacteria_unclassified(100);k__Bacteria_unclassified(100);	TACAGAGGGTGCAAGCGTTAATCGGAGTGATTGGGCGTAAAGGGCGCGTAGGCGGTAATCTAAGTTAGTTGTGAAATACCAGAGCTTAACTTTGGGGAGTCAACTAAGACTGGATAACTAGAGTACAGTAGAGGGGAGTG	3	0	0	0	0	0	0	0	0	0	0	0	0	2	0	0	1
ASV 13895	Otu03991	Bacteria,Proteobacteria,Gammaproteobacteria,Legionellales,Coxiellaceae,Aquicella,NA	k__Bacteria(100);p__Proteobacteria(98);p__Proteobacteria_unclassified(98);p__Proteobacteria_unclassified(98);p__Proteobacteria_unclassified(98);p__Proteobacteria_unclassified(98);p__Proteobacteria_unclassified(98);	TACAGAGGGTGCGAGCGTTAATCGGAATTACTGGGCGTAAAGGGCGCGTAGGCGGTTATATAAGTTAGATGTGAAATCCCTGGGCTTAACCTAGGAACTGCATCTAAGACTGTATAACTGGAGTGCGGTAGAGGGTAGTG	3	0	0	0	0	0	0	0	0	0	0	0	0	0	0	0	3
ASV 13896	Otu01616	Bacteria,Cyanobacteria,Melainabacteria,Gastranaerophilales,NA,NA,NA	k__Bacteria(100);k__Bacteria_unclassified(100);k__Bacteria_unclassified(100);k__Bacteria_unclassified(100);k__Bacteria_unclassified(100);k__Bacteria_unclassified(100);k__Bacteria_unclassified(100);	TACGGAGGGTGCAAGCGTTGTCCGGAATCATTGGGCGTAAAGAGTTCGTAGGTGGCATGTTTAGTCTGGTGTTAAAGGCAGAAGCTCAACTTCTGTAAGGCACTGGATACTGGCAAGCTTGAATGCGGTAGAGGTAAAGG	1	0	0	0	0	0	0	0	0	0	0	0	0	1	0	0	0
ASV 13897	Otu04244	Bacteria,NA,NA,NA,NA,NA,NA	k__Bacteria(100);k__Bacteria_unclassified(100);k__Bacteria_unclassified(100);k__Bacteria_unclassified(100);k__Bacteria_unclassified(100);k__Bacteria_unclassified(100);k__Bacteria_unclassified(100);	TACAGAGGGTGCAAGCGTTATCCGGATTTATTGGGCGTAAAGCGTTTCGTAGGCGATCTGGTAAGTTATCTTTTTAAGACCACGGCTTAACCGGGGGAAGGGAGGTAATACTGCCGGGTTTGACTTCTGGTGGGGCTTCT	4	0	0	0	0	0	2	0	0	0	0	0	0	0	0	0	2
ASV 13898	Otu00469	Bacteria,TM6_(Dependentiae),NA,NA,NA,NA,NA	k__Bacteria(100);k__Bacteria_unclassified(100);k__Bacteria_unclassified(100);k__Bacteria_unclassified(100);k__Bacteria_unclassified(100);k__Bacteria_unclassified(100);k__Bacteria_unclassified(100);	TACGAAGGGTACAAGCGTTATTCGGAGTTACTGGGCGTAAAGAGCGTGTAGGCGGTTAGTTAAGTTAGTTGTTAAATTCCCCGGCCTAACCGGGGATCCGCAGCTGAAACTGGCTGACTAGAGTACAAGAGAGAGAAGTA	1	0	0	0	0	0	0	0	0	0	0	0	0	0	0	0	1
ASV 13899	Otu08385	Bacteria,Omnitrophica,NA,NA,NA,NA,NA	k__Bacteria(100);k__Bacteria_unclassified(100);k__Bacteria_unclassified(100);k__Bacteria_unclassified(100);k__Bacteria_unclassified(100);k__Bacteria_unclassified(100);k__Bacteria_unclassified(100);	TACGGAGGTGGCAAGCGTTACTCGGATTGATTGGGTGTAAAGGGCGTGTAGGTGGTGAATTAAGTCGAGAGTGAAATCCCTTGGCTCAACCAAGGAACTGCTTTCGATACTGATTTGCTTGAGCGACAGAGAGGCAAATG	3	0	0	0	0	0	0	0	0	0	0	0	0	0	0	0	3
ASV 13900	Otu01249	Bacteria,Omnitrophica,Omnitrophica_Incertae_Sedis,Unknown_Order,Unknown_Family,Candidatus_Omnitrophus,NA	k__Bacteria(100);k__Bacteria_unclassified(100);k__Bacteria_unclassified(100);k__Bacteria_unclassified(100);k__Bacteria_unclassified(100);k__Bacteria_unclassified(100);k__Bacteria_unclassified(100);	TACAGAGGTGGCAAGCGTTGTTCGGATTTATTGGGCGTAAAGGGTCCGTAGGCGGCCTTGAAAGTCGGATGTGAAATCCCACAGCTCAACTGTGGAACTGCATTCGAAACTTCTAGGCTCGAGTGTGATAGGGGTAAAGG	3	0	0	0	0	0	0	0	0	0	0	0	2	0	0	0	1
ASV 13901	Otu00724	Bacteria,Firmicutes,Clostridia,Clostridiales,Clostridiaceae_1,NA,NA	k__Bacteria(100);k__Bacteria_unclassified(100);k__Bacteria_unclassified(100);k__Bacteria_unclassified(100);k__Bacteria_unclassified(100);k__Bacteria_unclassified(100);k__Bacteria_unclassified(100);	TACGTAGGTGGCAAGCGTTGTCCGGATTTACTGGGCGTAAAGGATGCGTAGGTGGATAATTAAGTCAGATGTGAAATACCCGAGCTTAACTTGGGTGCTGCATTTGAAACTGAATATCTAGAGTGCAGGAGAGGTAAGTG	6	0	0	0	3	0	0	0	0	0	0	0	3	0	0	0	0
ASV 13902	Otu01172	Bacteria,Proteobacteria,Gammaproteobacteria,Legionellales,Coxiellaceae,Aquicella,NA	k__Bacteria(100);p__Proteobacteria(90);c__Gammaproteobacteria(82);c__Gammaproteobacteria_unclassified(82);c__Gammaproteobacteria_unclassified(82);c__Gammaproteobacteria_unclassified(82);c__Gammaproteobacteria_unclassified(82);	TACAGAGGGTGCGAGCGTTAATCGGATTTACTGGGCGTAAAGGGCGCGTAGGTGGCAAAGCAAGTAAGATGTGAAAGCCCTGGGCTTAACCTGGGAAGTGCATCTTAAACTGCTTAGCTAGAGTATGGTAGAGGGTAGTG	11	0	0	0	0	0	0	0	0	0	0	0	11	0	0	0	0
ASV 13903	Otu06813	Bacteria,Chlorobi,Chlorobia,Chlorobiales,Chlorobiaceae,NA,NA	k__Bacteria(100);k__Bacteria_unclassified(100);k__Bacteria_unclassified(100);k__Bacteria_unclassified(100);k__Bacteria_unclassified(100);k__Bacteria_unclassified(100);k__Bacteria_unclassified(100);	TACAGGGGTGGCAAGCGTTGTCCGGATTTACTGGGTGTAAAGGGTGCGCAGGCGGGCTCATAAGTCGGGGGTTAAATCCGTGTGCTCAACACACGCACGGCTTCCGATACTGTGAGTCTTGAGTCTCGAAGAGGAAGATG	5	0	0	0	0	0	0	0	0	0	0	0	5	0	0	0	0
ASV 13904	Otu05120	Bacteria,Acidobacteria,Acidobacteria,Acidobacteriales,Acidobacteriaceae_(Subgroup_1),NA,NA	k__Bacteria(100);k__Bacteria_unclassified(100);k__Bacteria_unclassified(100);k__Bacteria_unclassified(100);k__Bacteria_unclassified(100);k__Bacteria_unclassified(100);k__Bacteria_unclassified(100);	TACAGAGGGTGCAAGCGTTGTTCGGAATTATTGGGCGTAAAGGGCGCGTAGGCGGCGCGACAAGTCACCTGTGAAATCCCCGGGCTTAACTCGGGGCCTGCAGGCGAAACTGTCGTGCTGGAGTATGGGAGAGGTGCGTG	7	0	0	0	0	0	0	0	0	0	0	0	3	0	4	0	0
ASV 13905	Otu07829	Bacteria,Chlamydiae,Chlamydiae,Chlamydiales,Simkaniaceae,Candidatus_Rhabdochlamydia,NA	k__Bacteria(100);k__Bacteria_unclassified(100);k__Bacteria_unclassified(100);k__Bacteria_unclassified(100);k__Bacteria_unclassified(100);k__Bacteria_unclassified(100);k__Bacteria_unclassified(100);	TACGGAGGGTGCAAGCATTAATCGGATTTATTGGGCGTAAAGGGCGCGTAGGCGGGTTTGTAAGTCAGATGTGAAATTCCGAAGCTCAACTTCGGCACTGCATTTGAAACTACAAATCTTGAGGAATGGCGGAGAAAATG	4	0	0	0	0	2	0	0	0	0	0	0	2	0	0	0	0
ASV 13906	Otu00352	Bacteria,Omnitrophica,NA,NA,NA,NA,NA	k__Bacteria(100);k__Bacteria_unclassified(100);k__Bacteria_unclassified(100);k__Bacteria_unclassified(100);k__Bacteria_unclassified(100);k__Bacteria_unclassified(100);k__Bacteria_unclassified(100);	TACGGAGGTGGCAGGCGTTACTCGGATTGATTGGGTGTAAAGGGCGTGTAGGTGGTGAATTAAGTCGGTTGTGAAATCCCTTGGCTTAACCAAGGAACTGCATTCGATACTGATTTGCTTGAGTGATAGAGAGGTAAGTG	8	0	0	0	0	0	0	0	0	0	0	0	8	0	0	0	0
ASV 13907	Otu06814	Bacteria,NA,NA,NA,NA,NA,NA	k__Bacteria(100);k__Bacteria_unclassified(100);k__Bacteria_unclassified(100);k__Bacteria_unclassified(100);k__Bacteria_unclassified(100);k__Bacteria_unclassified(100);k__Bacteria_unclassified(100);	TACGGAAGGTGCAAGCGTTAGTCGGAATTACTGGGCGTAAAGGGTGCGTAGGCGGTGATATAAGTCAGTCGTGAAATTCCGGAGCTCAACTTCGGAGCTGCGAATGATACTGTATTACTTGAGGAATGGCGGAGAAAATG	5	0	0	0	2	0	0	0	0	0	0	1	2	0	0	0	0
ASV 13908	Otu01682	Bacteria,Parcubacteria,Candidatus_Azambacteria,NA,NA,NA,NA	k__Bacteria(100);k__Bacteria_unclassified(100);k__Bacteria_unclassified(100);k__Bacteria_unclassified(100);k__Bacteria_unclassified(100);k__Bacteria_unclassified(100);k__Bacteria_unclassified(100);	TACGAGTGCCTCAAGCGTTATCCGGAATCATTGGGCGTAAAGGTTGTGTAGGTGGTCATATTAGTCTTTTGTTAAATTCTTCGGCTTAACCGGGGACATGCAAAGGAAACGGTATGACTAGAGGATGCGAGGGGTCTGCG	2	0	0	0	0	0	0	0	0	0	0	0	2	0	0	0	0
ASV 13909	Otu00681	Bacteria,Parcubacteria,Candidatus_Azambacteria,NA,NA,NA,NA	k__Bacteria(100);k__Bacteria_unclassified(100);k__Bacteria_unclassified(100);k__Bacteria_unclassified(100);k__Bacteria_unclassified(100);k__Bacteria_unclassified(100);k__Bacteria_unclassified(100);	TACGAGTGCCTCGAGCGTTATCCGGAATCATTGGGCGTAAAGGGTGTGCAGGTGGTCTTGTTAGTCTTCTGTTAAATTCTTCGGCTCAACCGGGGACCTGCAGGGGAAACGGCAAGACTCGAGGATGCGAGAGGTTTACG	9	0	0	0	0	0	0	0	0	0	0	0	9	0	0	0	0
ASV 13910	Otu03953	Bacteria,Proteobacteria,Betaproteobacteria,Hydrogenophilales,Hydrogenophilaceae,NA,NA	k__Bacteria(100);p__Proteobacteria(100);c__Betaproteobacteria(99);c__Betaproteobacteria_unclassified(99);c__Betaproteobacteria_unclassified(99);c__Betaproteobacteria_unclassified(99);c__Betaproteobacteria_unclassified(99);	TACGTAGGGTGCGAGCGTTAATCGGAATTACTGGGCGTAAAGCGTGCGCAGGCGGTTTCTTAAGCCAGACGTGAAATCCCCGGGCTTAACCTGGGAACTGCGTTTGGAACTGGGAGACTAGAGTGTGTCAGAGGGGGGTG	1	0	0	0	0	0	0	0	0	0	0	0	1	0	0	0	0
ASV 13911	Otu02202	Bacteria,Proteobacteria,Gammaproteobacteria,Legionellales,Coxiellaceae,Coxiella,NA	k__Bacteria(100);p__Proteobacteria(91);p__Proteobacteria_unclassified(91);p__Proteobacteria_unclassified(91);p__Proteobacteria_unclassified(91);p__Proteobacteria_unclassified(91);p__Proteobacteria_unclassified(91);	TACAGAGGGTGCAAGCGTTAATCGGAGTTACTGGGCGTAAAGGGCGCGTAGGCGGATATTTAAGTCGGATGTGAAATCCCTGGGCTCAACCTAGGAATTGCATTCGATACTAAATGTCTAGAGTATGGCAGAGGAAAGTG	10	0	0	0	0	0	0	0	0	0	0	0	10	0	0	0	0
ASV 13912	Otu01249	Bacteria,Omnitrophica,Omnitrophica_Incertae_Sedis,Unknown_Order,Unknown_Family,Candidatus_Omnitrophus,NA	k__Bacteria(100);k__Bacteria_unclassified(100);k__Bacteria_unclassified(100);k__Bacteria_unclassified(100);k__Bacteria_unclassified(100);k__Bacteria_unclassified(100);k__Bacteria_unclassified(100);	TACAGAGGTGGCAAGCGTTGTTCGGATTTATTGGGCGTAAAGGGTCCGTAGGCGGCCTTGAAAGTCGGATGTGAAATCCCACAGCTTAACTGTGGAACTGCATTCGAAACTTCTAGGCTCGAGTGTGATAGGGGTAAAGG	10	0	0	0	0	0	0	0	0	0	0	0	10	0	0	0	0
ASV 13913	Otu06023	Bacteria,Proteobacteria,Gammaproteobacteria,Legionellales,Coxiellaceae,Aquicella,NA	k__Bacteria(100);p__Proteobacteria(88);p__Proteobacteria_unclassified(88);p__Proteobacteria_unclassified(88);p__Proteobacteria_unclassified(88);p__Proteobacteria_unclassified(88);p__Proteobacteria_unclassified(88);	TACAGAGGGTGCAAGCGTTAATCGGAGTTACTGGGCGTAAAGGGCGCGTAGGCGGTCTTGTAAGTGAGATGTGAAATCCCTGGGCTTAACCTAGGAACTGCAACTCATACTGCGAGACTGGAGTATTGTAGAGGGTAGTG	6	0	0	0	6	0	0	0	0	0	0	0	0	0	0	0	0
ASV 13914	Otu09260	Bacteria,Proteobacteria,Deltaproteobacteria,Myxococcales,NA,NA,NA	k__Bacteria(100);k__Bacteria_unclassified(100);k__Bacteria_unclassified(100);k__Bacteria_unclassified(100);k__Bacteria_unclassified(100);k__Bacteria_unclassified(100);k__Bacteria_unclassified(100);	TACAGAGGGTGCAAACGTTGTTCGGAATTACTGGGCGTAAAGCGCGTGTAGGCGGTCTTACAAGTCGGGTGTGAAACCCCTGGGCTCAACCCGGGAAGTGCATTCGATACTGTCGGACTGGAGTCCCGGAGAGGATGGTG	1	0	0	0	0	0	0	0	0	0	0	0	1	0	0	0	0
ASV 13915	Otu09292	Bacteria,NA,NA,NA,NA,NA,NA	k__Bacteria(100);k__Bacteria_unclassified(100);k__Bacteria_unclassified(100);k__Bacteria_unclassified(100);k__Bacteria_unclassified(100);k__Bacteria_unclassified(100);k__Bacteria_unclassified(100);	TACGAAGGTTGCGAGCGTTGTTCGGAATCACTGGGCTTAAAGAGCACGTAGGCGGCCCATCAAGTGCCTTGTGAAATCCCATGGCTCAACCATGGAGCTGCTTGGCATACTGTTCGGGCTTGAGGTAGGTAGAGGCACGT	2	0	0	0	0	0	0	0	0	0	0	0	1	0	1	0	0
ASV 13916	Otu05193	Bacteria,Proteobacteria,Gammaproteobacteria,Legionellales,Coxiellaceae,Aquicella,NA	k__Bacteria(100);p__Proteobacteria(94);c__Gammaproteobacteria(89);c__Gammaproteobacteria_unclassified(89);c__Gammaproteobacteria_unclassified(89);c__Gammaproteobacteria_unclassified(89);c__Gammaproteobacteria_unclassified(89);	TACAGAGGGTGCAAGCGTTAATCGGAGTTACTGGGCGTAAAGGGCGCGTAGGTGGTTGTATAAGTTAGATGTGAAATCCCTGGGCTTAACCTAGGAACTGCATCTAGAACTGTATGACTAGAGTATTGTAGAGGGTAGTG	10	0	0	0	0	0	0	0	0	0	0	0	10	0	0	0	0
ASV 13917	Otu05509	Bacteria,TM6_(Dependentiae),NA,NA,NA,NA,NA	k__Bacteria(100);k__Bacteria_unclassified(100);k__Bacteria_unclassified(100);k__Bacteria_unclassified(100);k__Bacteria_unclassified(100);k__Bacteria_unclassified(100);k__Bacteria_unclassified(100);	TACGAGAGGTGCGAGCGTTATTCGGAATTATTGGGCGTAAAGGGTGTGTAGACGGCATGTTAAGTCAACTGTTAAATTCTCCGGCCTAACCGGAGTTCTGCGGTAGATACTGGCATACTAGAGGGTGGAAGAGAGAAGTG	8	0	0	0	0	0	0	0	0	0	0	0	8	0	0	0	0
ASV 13918	Otu00938	Bacteria,Parcubacteria,NA,NA,NA,NA,NA	k__Bacteria(100);k__Bacteria_unclassified(100);k__Bacteria_unclassified(100);k__Bacteria_unclassified(100);k__Bacteria_unclassified(100);k__Bacteria_unclassified(100);k__Bacteria_unclassified(100);	TACGAGTGCCCCAAGCGTTATCCGGAATTATTGGGTGTAAAGGGTGCGTAGGTGGTCTTATTAGTCTTATGTTAAAGCCTGGAGCTTAACTCCAGAAATGCGTAGGAAACGGTAAGACTAGAGGTTGTGAGAGGTCTGTG	6	0	0	0	0	0	0	0	0	0	0	0	3	3	0	0	0
ASV 13919	Otu03175	Bacteria,Proteobacteria,Gammaproteobacteria,HTA4,NA,NA,NA	k__Bacteria(100);k__Bacteria_unclassified(100);k__Bacteria_unclassified(100);k__Bacteria_unclassified(100);k__Bacteria_unclassified(100);k__Bacteria_unclassified(100);k__Bacteria_unclassified(100);	TACAGAGGGTGCGAGCGTTAATCGGAATTACTGGGCGTAAAGGGTGCGTAGGTGGTTGCGTAAGTTAGGTGTGAAAGTCCTGGGCTTAACCTGGGGATTGCGCCTGATACTGTGTAGCTAGAGTCTTGTAGAGGAAAGTG	6	0	0	0	0	0	0	0	0	0	0	0	6	0	0	0	0
ASV 13920	Otu04050	Bacteria,TM6_(Dependentiae),NA,NA,NA,NA,NA	k__Bacteria(99);k__Bacteria_unclassified(99);k__Bacteria_unclassified(99);k__Bacteria_unclassified(99);k__Bacteria_unclassified(99);k__Bacteria_unclassified(99);k__Bacteria_unclassified(99);	GACGAGGGGTGCAAACGTTATTCGGAATGATTGGGCGTAAAGGGTGCGCAGGCGGTATACTAAGTCAACTGTTAAATTCCTCAGCCTAACTGAGGCCCAGCAGTAGATACTGGTATGCTTGAGAGTGGAAGAGAGAAGTG	5	0	0	0	0	0	0	0	0	0	0	0	3	0	2	0	0
ASV 13921	Otu04473	Bacteria,Planctomycetes,Planctomycetacia,Planctomycetales,Planctomycetaceae,NA,NA	k__Bacteria(100);k__Bacteria_unclassified(100);k__Bacteria_unclassified(100);k__Bacteria_unclassified(100);k__Bacteria_unclassified(100);k__Bacteria_unclassified(100);k__Bacteria_unclassified(100);	GACGAACCGTCCTAACGTTGTTCGGAATCACTGGGCTTAAAGGGCGCGTAGGCGGGCTCTCAAGTCCGGGGTGAAATCTTTCGGCTTAACCGGAAAATAGCCTTGGATACTGGGAGTCTCGAGTGAGGTAGGGGCGGGTG	2	0	0	0	1	0	0	0	0	0	0	0	0	0	1	0	0
ASV 13922	Otu11262	Bacteria,Proteobacteria,Alphaproteobacteria,NA,NA,NA,NA	k__Bacteria(100);k__Bacteria_unclassified(100);k__Bacteria_unclassified(100);k__Bacteria_unclassified(100);k__Bacteria_unclassified(100);k__Bacteria_unclassified(100);k__Bacteria_unclassified(100);	TACGAAGGGGGCTAGCGTTGTTCGGAATGACTGGGCGTAAAGGGCGCGTAGGTGGTTTTGTTTGTCTGATGTGAAAGTCTGTGGCTTAACCATAGGATTGCATTGGAAACGGCAAAGCTTGAGTTCGAGAGGGGAGTATG	1	0	0	0	1	0	0	0	0	0	0	0	0	0	0	0	0
ASV 13923	Otu08042	Bacteria,Proteobacteria,Alphaproteobacteria,Rhodospirillales,NA,NA,NA	k__Bacteria(100);p__Proteobacteria(94);c__Alphaproteobacteria(85);c__Alphaproteobacteria_unclassified(85);c__Alphaproteobacteria_unclassified(85);c__Alphaproteobacteria_unclassified(85);c__Alphaproteobacteria_unclassified(85);	TACGAAGGGAGCTAGCGTTGTTCGGAATTACTGGGCGTAAAGGGCGTGTAGGCGGTCCGGCCAGTCAGATGTGAAAGCCCTGGGCTCAACCCGGGAACTGCGTTTGATACTGCCGGTCTTGAATTCGGGAGAGGTGAGTG	3	0	0	0	3	0	0	0	0	0	0	0	0	0	0	0	0
ASV 13924	Otu06866	Bacteria,Proteobacteria,Alphaproteobacteria,NA,NA,NA,NA	k__Bacteria(100);k__Bacteria_unclassified(100);k__Bacteria_unclassified(100);k__Bacteria_unclassified(100);k__Bacteria_unclassified(100);k__Bacteria_unclassified(100);k__Bacteria_unclassified(100);	GACGGAGGGGACTAGCGTTGTTCGGAATGACTGGGCGTAAAGGGTGCGTAGGCGGCTCTTTAAGTAAGGCGTGAAAGCCCCGAGCTTAACTTGGGAATTGCGCTTTAAACTGAAGGGCTTGAGGACGGAAGAGGAAAGCG	5	0	0	0	4	0	1	0	0	0	0	0	0	0	0	0	0
ASV 13925	Otu08043	Bacteria,Omnitrophica,NA,NA,NA,NA,NA	k__Bacteria(100);k__Bacteria_unclassified(100);k__Bacteria_unclassified(100);k__Bacteria_unclassified(100);k__Bacteria_unclassified(100);k__Bacteria_unclassified(100);k__Bacteria_unclassified(100);	TACAGAGATGGCGAGCGTTACTCGGATTTATTGGGTGTAAAGGGCAGGTAGGTGTCCCACCAAGTTAGAAGTGAAATCCTAAGGCTTAACCTTAGAACTGCTTCTAAAACTGGCGGGATTGAGGCTGGAAGAGGAGAGCG	3	0	0	0	0	0	1	0	0	0	0	0	0	2	0	0	0
ASV 13926	Otu06236	Bacteria,Ignavibacteriae,Ignavibacteria,Ignavibacteriales,BSV26,NA,NA	k__Bacteria(100);k__Bacteria_unclassified(100);k__Bacteria_unclassified(100);k__Bacteria_unclassified(100);k__Bacteria_unclassified(100);k__Bacteria_unclassified(100);k__Bacteria_unclassified(100);	TACGTAGGATCCGAGCGTTGTCCGGAATTACTGGGTGTAAAGGGCGTGTAGGTGGGGCTTTAAGTCGGTGGTGAAATCCTGCAGCTTAACTGCAGAATTGCCCTCGATACTGAGGCTCTTGAGTACGGCAGAGGGAGATG	4	0	0	0	2	0	2	0	0	0	0	0	0	0	0	0	0
ASV 13927	Otu02263	Bacteria,Parcubacteria,Candidatus_Azambacteria,NA,NA,NA,NA	k__Bacteria(100);k__Bacteria_unclassified(100);k__Bacteria_unclassified(100);k__Bacteria_unclassified(100);k__Bacteria_unclassified(100);k__Bacteria_unclassified(100);k__Bacteria_unclassified(100);	TACGAGTGCCTCGAGCGTTATCCGGAATCATTGGGCGTAAAGGGTGTGCAGGTGGTCTTATTAGTCTTTTGTTAAATTCTTCGGCTTAACCGGGGACATGCAAGGGAAACGGTAAGACTTGAGGATGCGAGAGGTCTACG	4	0	0	0	4	0	0	0	0	0	0	0	0	0	0	0	0
ASV 13928	Otu06050	Bacteria,NA,NA,NA,NA,NA,NA	k__Bacteria(100);k__Bacteria_unclassified(100);k__Bacteria_unclassified(100);k__Bacteria_unclassified(100);k__Bacteria_unclassified(100);k__Bacteria_unclassified(100);k__Bacteria_unclassified(100);	TACGAAGGGTGCAAGCGTTATTCGGAATGACTGGGCGTAAAGAGCGTGAAGGCGGTTTTTTAAGTCATCTGTTAAAGAGCTCGGCTTAACCGAGCACATGCGGGTGAAACTGGAAAGCTTGAGTGCGGGAGAGAAAGGTA	5	0	0	0	4	0	0	0	0	0	0	0	0	0	1	0	0
ASV 13929	Otu02984	Bacteria,Omnitrophica,NA,NA,NA,NA,NA	k__Bacteria(100);k__Bacteria_unclassified(100);k__Bacteria_unclassified(100);k__Bacteria_unclassified(100);k__Bacteria_unclassified(100);k__Bacteria_unclassified(100);k__Bacteria_unclassified(100);	TACGGAGGTGGCAAGCGTTACTCGGATTGATTGGGTGTAAAGGGTGTGTAGGTGGCATTTTAAGTCGAATGTGAAAGCCCTTGGCTTAACCAAGGAACTGCATTCGAAACTGATTTGCTTGAGCAATGGAGAGGTAAGTG	2	0	0	0	2	0	0	0	0	0	0	0	0	0	0	0	0
ASV 13930	Otu08048	Bacteria,Proteobacteria,Deltaproteobacteria,Oligoflexales,0319-6G20,NA,NA	k__Bacteria(100);k__Bacteria_unclassified(100);k__Bacteria_unclassified(100);k__Bacteria_unclassified(100);k__Bacteria_unclassified(100);k__Bacteria_unclassified(100);k__Bacteria_unclassified(100);	TACGAAGGGTGCAAGCGTTACTCGGAATCATTGGGCGTAAAGGGCAGGTAGGTGGTTACGTATGTCTGAGGTGAAATCCCCGAGCCTAACTTGGGAAGTGCCTTGGAAACGGCGTAACTAGAGTATCGGAGAGGGTCGTG	3	0	0	0	3	0	0	0	0	0	0	0	0	0	0	0	0
ASV 13931	Otu06867	Bacteria,NA,NA,NA,NA,NA,NA	k__Bacteria(100);k__Bacteria_unclassified(100);k__Bacteria_unclassified(100);k__Bacteria_unclassified(100);k__Bacteria_unclassified(100);k__Bacteria_unclassified(100);k__Bacteria_unclassified(100);	TACGTAGACCTCAAGCGTTATCCGGATTTATTGGGCGTAAAGAGCATGTAGGAGGTTTCGTGCGTCTTTAGTTAAAGCCCACCGCCCAACGGTGGAAGTGCTAAAGATACGACGAGACTAGAGGAGGTTAGAGGTAAGCG	5	0	0	0	0	0	0	0	0	0	0	0	5	0	0	0	0
ASV 13932	Otu01721	Bacteria,NA,NA,NA,NA,NA,NA	k__Bacteria(100);k__Bacteria_unclassified(100);k__Bacteria_unclassified(100);k__Bacteria_unclassified(100);k__Bacteria_unclassified(100);k__Bacteria_unclassified(100);k__Bacteria_unclassified(100);	TACAGAGGTCCCAAGCGTTACTGAGAATCACTGGGTTTAAAGGGTGCGTAGGTGGTCCGTTAAGTTCGTTGTGAAATCCCTGGGCTCAACCCAGGAACTGCTTCGAATACTGGCGGACTTGAGGCCAGTAGGGGTCACTA	4	0	0	0	0	0	0	0	0	0	0	0	2	0	2	0	0
ASV 13933	Otu09329	Bacteria,Bacteroidetes,NA,NA,NA,NA,NA	k__Bacteria(100);p__Bacteroidetes(88);p__Bacteroidetes_unclassified(88);p__Bacteroidetes_unclassified(88);p__Bacteroidetes_unclassified(88);p__Bacteroidetes_unclassified(88);p__Bacteroidetes_unclassified(88);	TACGGAGGATCCGAGCGTTATCCGGATTTATTGGGTTTAAAGGGTGCGTAGGCGGCCTGTTAAGTCAGCGGTTAAACTGCGGTGCTCAACGCCGTATTGCCGTTGAAACTGGTAGGCTTGATTATGCTCGAGGTCTGCGG	2	0	0	0	0	0	0	0	0	0	0	0	1	0	1	0	0
ASV 13934	Otu05228	Bacteria,NA,NA,NA,NA,NA,NA	k__Bacteria(99);k__Bacteria_unclassified(99);k__Bacteria_unclassified(99);k__Bacteria_unclassified(99);k__Bacteria_unclassified(99);k__Bacteria_unclassified(99);k__Bacteria_unclassified(99);	TACGAAGGGAACAAGCGTTATTCAGAATGATTGGGTGTAAAGCGTCCGTAGGTGGTTATAAAATAGTTTTAAGTTAAATATTAAGTTGATAATTTAAATTTGCTTTTAATACGTTTTAACTAGAGTATAATAGAGGATAA	9	0	0	0	0	0	8	0	0	0	0	0	1	0	0	0	0
ASV 13935	Otu05179	Bacteria,Proteobacteria,Gammaproteobacteria,NA,NA,NA,NA	k__Bacteria(100);p__Proteobacteria(93);p__Proteobacteria_unclassified(93);p__Proteobacteria_unclassified(93);p__Proteobacteria_unclassified(93);p__Proteobacteria_unclassified(93);p__Proteobacteria_unclassified(93);	TACAGAGGGTGCGAGCGTTAATCGGAATTACTGGGCGTAAAGGGCGCGTAGGCGGAGTATTAAGTTAGATGTGAAATCCCTGGGCTTAACCTAGGAACTGCATCTAAGACTGGTATTCTAGAGTGCGGTAGAGGATAGTG	10	0	0	0	0	0	0	0	0	0	0	0	8	0	2	0	0
ASV 13936	Otu09334	Bacteria,Proteobacteria,Alphaproteobacteria,Rickettsiales,SM2D12,NA,NA	k__Bacteria(100);p__Proteobacteria(94);c__Alphaproteobacteria(93);c__Alphaproteobacteria_unclassified(93);c__Alphaproteobacteria_unclassified(93);c__Alphaproteobacteria_unclassified(93);c__Alphaproteobacteria_unclassified(93);	TACGAAGGGGGCTAGCGTTGTTCGGAATCACTGGGCGTAAAGCGCGCGTAGGCGGCTATACAAGTCAGAGGTGAAATCCTGGAGCTTAACTCCAGAACTGCCTTTGAAACTGTATAGCTGGAATCTCGGAGGGGATAGTG	2	0	0	0	0	0	0	0	0	0	0	0	0	0	2	0	0
ASV 13937	Otu09336	Bacteria,Proteobacteria,NA,NA,NA,NA,NA	k__Bacteria(100);k__Bacteria_unclassified(100);k__Bacteria_unclassified(100);k__Bacteria_unclassified(100);k__Bacteria_unclassified(100);k__Bacteria_unclassified(100);k__Bacteria_unclassified(100);	TACGGAAGGTGCAAGCATTGTTCGGAATGACTGGGCGTAAAGAGCATGTAGGCGGGTTTGTAAGTCAGATGTGAAATCCCTGGGCTCAACCTAGGATGTGCACCTGAAACTGCAGATCTTGAATACCTGAGAGGTTGGTG	2	0	0	0	0	0	2	0	0	0	0	0	0	0	0	0	0
ASV 13938	Otu08050	Bacteria,NA,NA,NA,NA,NA,NA	k__Bacteria(99);k__Bacteria_unclassified(99);k__Bacteria_unclassified(99);k__Bacteria_unclassified(99);k__Bacteria_unclassified(99);k__Bacteria_unclassified(99);k__Bacteria_unclassified(99);	TACGAAGGGGACGAGCGTTATTCGGAATGATTGGGTGTAAAGGGCGTGTAGGCGGTAAAATAAGTTTGTTGTTTAATTCTTCAGCCTAACTGAAGGCATGCAGCGAATACTGTTTTACTAGAGTTTGAGAGAGAGAAGTG	3	0	0	0	0	0	3	0	0	0	0	0	0	0	0	0	0
ASV 13939	Otu06058	Bacteria,Chlamydiae,Chlamydiae,Chlamydiales,Simkaniaceae,NA,NA	k__Bacteria(100);k__Bacteria_unclassified(100);k__Bacteria_unclassified(100);k__Bacteria_unclassified(100);k__Bacteria_unclassified(100);k__Bacteria_unclassified(100);k__Bacteria_unclassified(100);	TACGGAGGGTGCAAGCATTAATCGGAATTATTGGGCGTAAAGGGCGCGTAGGCGGGTTTATAAGTCAGATGTGAAATTCCGAAACTCAATTTCGGAGCTGCATTTGAAACTATAAGTCTGGAGGGATGGCGGAGAAAATG	6	0	0	0	0	0	0	0	0	0	0	0	0	2	4	0	0
ASV 13940	Otu06165	Bacteria,Parcubacteria,NA,NA,NA,NA,NA	k__Bacteria(100);k__Bacteria_unclassified(100);k__Bacteria_unclassified(100);k__Bacteria_unclassified(100);k__Bacteria_unclassified(100);k__Bacteria_unclassified(100);k__Bacteria_unclassified(100);	TACGAAGGCCCCGAGCGTTATCCGGATTTATTGGGCGTAAAGCGTTCAACGGTGGTTCCGCACGTCTCCTGTTAAATCTCAAGGCTCAACCTTGAGGCCGCAGGTGATACGACGGGACTCGAGGACGGGAGAGGCACACG	4	0	0	0	0	0	0	0	0	0	0	0	0	0	4	0	0
ASV 13941	Otu05315	Bacteria,Chlamydiae,Chlamydiae,Chlamydiales,NA,NA,NA	k__Bacteria(100);p__Proteobacteria(82);p__Proteobacteria_unclassified(82);p__Proteobacteria_unclassified(82);p__Proteobacteria_unclassified(82);p__Proteobacteria_unclassified(82);p__Proteobacteria_unclassified(82);	TACGGAGGGTGCAAGCATTAATCGGAATTATTGGGCGTAAAGGGCGCGTAGGCGGATCTATAAGTCAGATGTGAAATTCCGGGACTCAATCCCGGAGCTGCATTTGAAACTATAGGTCTCGAGGTATGGCGGAGAAAACG	5	0	0	0	0	0	2	0	0	0	0	0	0	0	3	0	0
ASV 13942	Otu07809	Bacteria,Proteobacteria,NA,NA,NA,NA,NA	k__Bacteria(100);k__Bacteria_unclassified(100);k__Bacteria_unclassified(100);k__Bacteria_unclassified(100);k__Bacteria_unclassified(100);k__Bacteria_unclassified(100);k__Bacteria_unclassified(100);	TACGAGAGGGGCAAGCGTTATTCGGAATGATTGGGCGTAAAGAGCACGTAGGCTGTTTATAAAATCTATTTTTCTATATAGAGAGGACTAATTTCAGGGCTTAACCTTGAGAAGTCTAAAAAAGATTCATAAACTTGAGT	4	0	0	0	0	0	3	0	0	0	0	0	0	0	1	0	0
ASV 13943	Otu11209	Bacteria,Proteobacteria,Deltaproteobacteria,Bdellovibrionales,Bacteriovoracaceae,Peredibacter,NA	k__Bacteria(100);k__Bacteria_unclassified(100);k__Bacteria_unclassified(100);k__Bacteria_unclassified(100);k__Bacteria_unclassified(100);k__Bacteria_unclassified(100);k__Bacteria_unclassified(100);	TACGAAGGGTGCAAGCGTTGTTCGGATTTATTGGGCGTAAAGCGCGCGCAGGCGGGTCGATAAGTCAGGTGTGAAATCTCGGGGCTCAACTCCGAAAGTGCGCCTGAAACTGTCGATCTAGAATATCGGAGGGGGTAGGG	1	0	0	0	0	0	0	0	0	0	0	0	0	0	1	0	0
ASV 13944	Otu01153	Bacteria,Parcubacteria,NA,NA,NA,NA,NA	k__Bacteria(100);k__Bacteria_unclassified(100);k__Bacteria_unclassified(100);k__Bacteria_unclassified(100);k__Bacteria_unclassified(100);k__Bacteria_unclassified(100);k__Bacteria_unclassified(100);	GACAGAATCCTCGAGCGTTACCCGGATTTATTGGGCGTAAAGGGTCCGTAGGTGGTAAAGTAAGTTGAAAGTTAAAACTCATCGGCTTAACCTTTGAGGTGCTTTCAATACTGCTATACTAGAGGGCGTTAGGGGTTAAC	3	0	0	0	0	0	3	0	0	0	0	0	0	0	0	0	0
ASV 13945	Otu08722	Bacteria,Verrucomicrobia,OPB35_soil_group,NA,NA,NA,NA	k__Bacteria(100);p__Verrucomicrobia(84);p__Verrucomicrobia_unclassified(84);p__Verrucomicrobia_unclassified(84);p__Verrucomicrobia_unclassified(84);p__Verrucomicrobia_unclassified(84);p__Verrucomicrobia_unclassified(84);	TACAGAGGTCCCAAGCGTTGTTCGGATTCACTGGGCGTAAAGGGTGCGTAGGTGGTTGGATAAGTCTGATGTGAAATCTCGGAGCTTAACTCCGAAATGGCATTGGATACTATCTAGCTTGAGAGTTGGAGGGGGGACTG	2	0	0	0	0	0	2	0	0	0	0	0	0	0	0	0	0
ASV 13946	Otu06227	Bacteria,FCPU426,NA,NA,NA,NA,NA	k__Bacteria(100);k__Bacteria_unclassified(100);k__Bacteria_unclassified(100);k__Bacteria_unclassified(100);k__Bacteria_unclassified(100);k__Bacteria_unclassified(100);k__Bacteria_unclassified(100);	TACGAAGGTGTCAAACGTTGTCCGGAATTATTGGGCGTAAAGGGCGCGTAGGCGGCCAGGTAAGTCAGATGTGAAAGCTCTGGGCTCAACCCAGGAATTGCATTTGAAACTGCCAGGCTTGAGTTCGGTAGAGGAGGGCG	2	0	0	0	0	0	0	0	0	0	0	0	0	1	1	0	0
ASV 13947	Otu09330	Bacteria,Armatimonadetes,NA,NA,NA,NA,NA	k__Bacteria(100);k__Bacteria_unclassified(100);k__Bacteria_unclassified(100);k__Bacteria_unclassified(100);k__Bacteria_unclassified(100);k__Bacteria_unclassified(100);k__Bacteria_unclassified(100);	TACGTAGGGGGCGAGCGTTGTCCGAATTTACTGGGCGTAAAGCGCGTGTAGGCGGCTCCTTAAGTGAGATGTGAAATCCTGTGGCTCAACCACAGAACTGCATTTCAAACTGGAGAGCTTGAGTTTGGGAGAGGAGAGTG	2	0	0	0	0	0	0	0	0	0	0	0	0	0	2	0	0
ASV 13948	Otu05432	Bacteria,NA,NA,NA,NA,NA,NA	k__Bacteria(100);k__Bacteria_unclassified(100);k__Bacteria_unclassified(100);k__Bacteria_unclassified(100);k__Bacteria_unclassified(100);k__Bacteria_unclassified(100);k__Bacteria_unclassified(100);	TACGTAGGGGCCAAGCGTTGTCCGGAATTATTGGGCGTAAAGCGCGCGTAGGCGGTGATATAAGTCAATTGTAAAAGGTATGGGCCTAACCCATATATCGCAACTGATACTGTATTGCTAGAGATCGGGAGAGGAAAGCG	6	0	0	0	0	0	0	0	0	0	0	0	0	0	6	0	0
ASV 13949	Otu00797	Bacteria,NA,NA,NA,NA,NA,NA	k__Bacteria(100);k__Bacteria_unclassified(100);k__Bacteria_unclassified(100);k__Bacteria_unclassified(100);k__Bacteria_unclassified(100);k__Bacteria_unclassified(100);k__Bacteria_unclassified(100);	TACGTAGGTTGCAAGCGTTGTTCGGATTTATTGGGCGTAAAGGGTTCGTAGGGGGTTGGCTAAGTCTGACGTGAAATCCCGGAGCTTAACTCCGGAACTGCGTTGGAAACTGGTCGACTAGAGCGTCGGAGAGGGGAGTG	2	0	0	0	0	0	0	0	0	0	0	0	0	0	2	0	0
ASV 13950	Otu05121	Bacteria,Aminicenantes,NA,NA,NA,NA,NA	k__Bacteria(100);k__Bacteria_unclassified(100);k__Bacteria_unclassified(100);k__Bacteria_unclassified(100);k__Bacteria_unclassified(100);k__Bacteria_unclassified(100);k__Bacteria_unclassified(100);	TACGTAGGGGGCAAACGTTGCTCGGAATTACTGGGCGTAAAGGGTGAGTAGGCGGCTGTGCAAGTCATGGATGAAATCCCGCGGCTTAACTGCGGAACGGTCCTTGAAACTGCATAGCTTGAGGATAGTTGAAGAGAATG	7	0	0	0	0	0	0	0	0	0	0	0	0	5	2	0	0
ASV 13951	Otu04501	Bacteria,Proteobacteria,Alphaproteobacteria,Rhizobiales,NA,NA,NA	k__Bacteria(100);p__Proteobacteria(100);c__Alphaproteobacteria(100);o__Rhizobiales(98);o__Rhizobiales_unclassified(98);o__Rhizobiales_unclassified(98);o__Rhizobiales_unclassified(98);	TACGAAGGGGGCTAGCGTTGCTCGGAATCACTGGGCGTAAAGCGCACGTAGGCGGATCTTTAAGTCAGGGGTGAAATCCTGGAGCTCAACTCCAGAACTGCCTTTGATACTGATGGTCTTGAGTTCGGGAGAGGTGAGTG	2	0	0	0	0	0	0	0	0	0	0	0	0	0	2	0	0
ASV 13952	Otu02882	Bacteria,Proteobacteria,Deltaproteobacteria,Deltaproteobacteria_Incertae_Sedis,Syntrophorhabdaceae,Syntrophorhabdus,NA	k__Bacteria(100);k__Bacteria_unclassified(100);k__Bacteria_unclassified(100);k__Bacteria_unclassified(100);k__Bacteria_unclassified(100);k__Bacteria_unclassified(100);k__Bacteria_unclassified(100);	TACGGAGGGTGCAAGCGTTGTTCGGAATTATTGGGCGTAAAGGGCGCGTAGGCGGTTGTGTAAGTCAGATGTGAAATCCTTCGGCTTAACTGAAGAACTGCATTTGATACTGTGCAACTAGAGTACTGGAGAGGGAAATG	2	0	0	0	0	0	0	0	0	0	0	0	0	0	2	0	0
ASV 13953	Otu01957	Bacteria,Parcubacteria,Candidatus_Azambacteria,NA,NA,NA,NA	k__Bacteria(100);k__Bacteria_unclassified(100);k__Bacteria_unclassified(100);k__Bacteria_unclassified(100);k__Bacteria_unclassified(100);k__Bacteria_unclassified(100);k__Bacteria_unclassified(100);	TACGAGTGCCTCAAGCGTTATCCGGAATTATTGGGCGTAAAGGGTGTGTAGGCGGCTGTGTTAGTCTCGCGTTAAATTCTTCGGCTCAACCGGGGACCTGCGCGGGAAACGGCACAGCTAGAAGATGTGAGGGGTCTCTG	2	0	0	0	0	0	2	0	0	0	0	0	0	0	0	0	0
ASV 13954	Otu11206	Bacteria,Proteobacteria,Gammaproteobacteria,Alteromonadales,Pseudoalteromonadaceae,Pseudoalteromonas,NA	k__Bacteria(100);p__Proteobacteria(96);c__Gammaproteobacteria(84);c__Gammaproteobacteria_unclassified(84);c__Gammaproteobacteria_unclassified(84);c__Gammaproteobacteria_unclassified(84);c__Gammaproteobacteria_unclassified(84);	TACGGAGGGTGCGAGCGTTAATCGGAATTACTGGGCGTAAAGCGTACGCAGGCGGTTTGTTAAGCGAGATGTGAAAGCCCCGGGCTCAACCTGGGAACTGCATTTCGAACTGGCAAACTAGAGTGTGATAGAGGGTGGTA	1	0	0	0	0	0	1	0	0	0	0	0	0	0	0	0	0
ASV 13955	Otu11205	Bacteria,Bacteroidetes,Bacteroidia,Bacteroidales,Porphyromonadaceae,NA,NA	k__Bacteria(100);k__Bacteria_unclassified(100);k__Bacteria_unclassified(100);k__Bacteria_unclassified(100);k__Bacteria_unclassified(100);k__Bacteria_unclassified(100);k__Bacteria_unclassified(100);	TACGGAGGATCCGAGCGTTATCCGGATTTATTGGGTTTAAAGGGTGCGCAGGCGGCTTCTTAAGTCAGCGTTGAAAGTCTTCGGCTTAACCGGAGAATTGGCATTGAAACTGGGGAGCTTGAGTGTAAATGAAGTGGGCG	1	0	0	0	0	0	0	0	0	0	0	0	0	0	1	0	0
ASV 13956	Otu01758	Bacteria,Chlamydiae,Chlamydiae,Chlamydiales,cvE6,NA,NA	k__Bacteria(100);p__Proteobacteria(81);p__Proteobacteria_unclassified(81);p__Proteobacteria_unclassified(81);p__Proteobacteria_unclassified(81);p__Proteobacteria_unclassified(81);p__Proteobacteria_unclassified(81);	TACGGAGGGTGCAAGCATTGATCGGAATTACTGGGCGTAAAGGGCGCGTAGGCGGCTCTAAAAGTCGGATGTGAAATTCCGGGGCTCAACCCCGGAGCTGCATTTGAAACTCTAGAGCTAGAGAACAGTTAGGGTAAACG	6	0	0	0	0	0	6	0	0	0	0	0	0	0	0	0	0
ASV 13957	Otu01536	Bacteria,Chlamydiae,Chlamydiae,Chlamydiales,cvE6,NA,NA	k__Bacteria(100);p__Proteobacteria(82);p__Proteobacteria_unclassified(82);p__Proteobacteria_unclassified(82);p__Proteobacteria_unclassified(82);p__Proteobacteria_unclassified(82);p__Proteobacteria_unclassified(82);	TACGGAGGGTGCAAGCATTGATCGGAATTACTGGGCGTAAAGGGCGCGTAGGCGGCAAGAAAAGTCAGATGTGAAATTCCGGGGCTCAACCCCGGAGCTGCATTTGAAACTTTCTAGCTAGAGGTTGGTAAGGGTAAACG	6	0	0	0	0	0	6	0	0	0	0	0	0	0	0	0	0
ASV 13958	Otu01374	Bacteria,Omnitrophica,NA,NA,NA,NA,NA	k__Bacteria(100);k__Bacteria_unclassified(100);k__Bacteria_unclassified(100);k__Bacteria_unclassified(100);k__Bacteria_unclassified(100);k__Bacteria_unclassified(100);k__Bacteria_unclassified(100);	TACGGAGGTGGCAGGCGTTACTCGGATTGATTGGGTGTAAAGGGCATGTAGGCGGTGAATTAAGTCGAGTGTGAAACCCCTTGGCTCAACCAAGGAACTGCATTCGAAACTGATTTGCTTGAGCGATGGAGAGGAAGATG	3	0	0	0	0	0	0	0	0	0	0	0	0	0	3	0	0
ASV 13959	Otu09324	Bacteria,TM6_(Dependentiae),NA,NA,NA,NA,NA	k__Bacteria(100);k__Bacteria_unclassified(100);k__Bacteria_unclassified(100);k__Bacteria_unclassified(100);k__Bacteria_unclassified(100);k__Bacteria_unclassified(100);k__Bacteria_unclassified(100);	TACGAGGGGTGCAAGCGTTATTCGGAATAATTGGGCGTAAAGGGTGCGTAGACGGCATATTAAGTCAACTGTTACATTCTTCAGCCTAACTGAAGGCCAGCAGTAGATACTGATTTGCTAGAGGATGGAAGAGAGAAGTG	2	0	0	0	0	0	0	0	0	0	0	0	0	2	0	0	0
ASV 13960	Otu09068	Bacteria,Proteobacteria,Alphaproteobacteria,Rickettsiales,NA,NA,NA	k__Bacteria(100);p__Proteobacteria(83);p__Proteobacteria_unclassified(83);p__Proteobacteria_unclassified(83);p__Proteobacteria_unclassified(83);p__Proteobacteria_unclassified(83);p__Proteobacteria_unclassified(83);	TACGAAGGGAGCTAGCGTTACTCGGAATCACTGGGCGTAAAGCGTGCGTAGGCGGTCTTGTAAGTCAGAAGTGAAAGCCCAGGGCTCAACCCTGGAATTGCTTTTGAAACTGCTTGACTAGAGTATCATAGGGGATAGCG	3	0	0	0	0	0	3	0	0	0	0	0	0	0	0	0	0
ASV 13961	Otu11202	Bacteria,Proteobacteria,Gammaproteobacteria,NA,NA,NA,NA	k__Bacteria(100);p__Proteobacteria(92);p__Proteobacteria_unclassified(92);p__Proteobacteria_unclassified(92);p__Proteobacteria_unclassified(92);p__Proteobacteria_unclassified(92);p__Proteobacteria_unclassified(92);	TACAGAGGGTGCAAGCGTTAATCGGAATTATTGGGCGTAAAGCGTGTGTAGGTGGTTGTGTAAGTTAGATGTGAAATCCCCGGGCTCAACCTGGGAATTGCGTTTAATACTGCGTAGCTAGAGTATTGTAGAGGATAGTG	1	0	0	0	0	0	1	0	0	0	0	0	0	0	0	0	0
ASV 13962	Otu00272	Bacteria,Proteobacteria,Alphaproteobacteria,Rickettsiales,Rickettsiales_Incertae_Sedis,NA,NA	k__Bacteria(100);k__Bacteria_unclassified(100);k__Bacteria_unclassified(100);k__Bacteria_unclassified(100);k__Bacteria_unclassified(100);k__Bacteria_unclassified(100);k__Bacteria_unclassified(100);	TACGAAGGGTGCTAGCGTTGTTCGGAATGACTGGGCGTAAAGGGTGCGTAGGCGGTCAGATACGTTTGATGTGAAATCCCTGGGCTTAACCTAGGAACTGCATTGAATACGGTCTGGCTAGAGTCCGCGAGAGGAAGATG	2	0	0	0	0	0	2	0	0	0	0	0	0	0	0	0	0
ASV 13963	Otu06034	Bacteria,Parcubacteria,Candidatus_Azambacteria,NA,NA,NA,NA	k__Bacteria(100);k__Bacteria_unclassified(100);k__Bacteria_unclassified(100);k__Bacteria_unclassified(100);k__Bacteria_unclassified(100);k__Bacteria_unclassified(100);k__Bacteria_unclassified(100);	TACGAGTGCCTCAAGCGTTATCCGGAATTATTGGGCGTAAAGGTTGTGTAGGTGGTCGCATTAGTCTCTTGTTAAATTCTTCGGCTTAACCGGGGGCATGCAAGGGAAACGGTGCGACTAGAGGATGCGAGGGGTCTGCG	3	0	0	0	0	1	2	0	0	0	0	0	0	0	0	0	0
ASV 13964	Otu03604	Bacteria,Nitrospirae,Nitrospira,Nitrospirales,Nitrospiraceae,NA,NA	k__Bacteria(100);k__Bacteria_unclassified(100);k__Bacteria_unclassified(100);k__Bacteria_unclassified(100);k__Bacteria_unclassified(100);k__Bacteria_unclassified(100);k__Bacteria_unclassified(100);	GACAGAGGTGGCGAGCGTTGTTCGGAATTACTGGGCTTAAAGGGCGCGTAGGCGGTGATACAAGTCTGGGGTGGAAGCCCATAGCTTAACTATGGGACTGCCCTGGAAACTGTATTGCTTGAGTCGGACAGGGGAAGGCG	3	0	0	0	0	1	1	0	0	0	0	0	0	1	0	0	0
ASV 13965	Otu01153	Bacteria,Parcubacteria,NA,NA,NA,NA,NA	k__Bacteria(100);k__Bacteria_unclassified(100);k__Bacteria_unclassified(100);k__Bacteria_unclassified(100);k__Bacteria_unclassified(100);k__Bacteria_unclassified(100);k__Bacteria_unclassified(100);	GACAGAATCCCCAAGCGTTACCCGGATTTATTGGGCGTAAAGGGTTCGTAGGTGGTAAAGTAAGTTGAAAGTTAAAACTCATCGGCTTAACCTTTGAGGTGCTTTCAATACTGCTATACTAGAGGGCGTTAGGGGTTAAC	1	0	0	0	0	0	1	0	0	0	0	0	0	0	0	0	0
ASV 13966	Otu00909	Bacteria,Omnitrophica,NA,NA,NA,NA,NA	k__Bacteria(100);k__Bacteria_unclassified(100);k__Bacteria_unclassified(100);k__Bacteria_unclassified(100);k__Bacteria_unclassified(100);k__Bacteria_unclassified(100);k__Bacteria_unclassified(100);	TACGGAGGTGGCAGGCGTTACTCGGATTGATTGGGTGTAAAGGGCGTGTAGGCGGTGCGCTAAGTCGAATGTGAAATCCCTTGGCTCAACCAAGGAACTGCATTCGATACTGACGCGCTTGAGTGATGGAGAGGAAAGCG	2	0	0	0	0	0	2	0	0	0	0	0	0	0	0	0	0
ASV 13967	Otu11201	Bacteria,NA,NA,NA,NA,NA,NA	k__Bacteria(100);k__Bacteria_unclassified(100);k__Bacteria_unclassified(100);k__Bacteria_unclassified(100);k__Bacteria_unclassified(100);k__Bacteria_unclassified(100);k__Bacteria_unclassified(100);	TACAGAGACCTCGAGCGTTATCCGGATTGATTGGGTGTAAAGAGTGCGTAGGTGGCTAATTAAGCCGGCGGTTAAATTTTTCGGCTCAACCGAAAAACCGTCGCCGGAACTGGATAGCTAGAGTGCGGAAGAGGTAAGCG	1	0	0	0	0	0	0	0	0	0	0	0	0	0	1	0	0
ASV 13968	Otu02672	Bacteria,Spirochaetae,Spirochaetes,Spirochaetales,Leptospiraceae,NA,NA	k__Bacteria(100);k__Bacteria_unclassified(100);k__Bacteria_unclassified(100);k__Bacteria_unclassified(100);k__Bacteria_unclassified(100);k__Bacteria_unclassified(100);k__Bacteria_unclassified(100);	TACGTATGGGGCGAGCGTTGTTCGGAATTATTGGGCGTAAAGGGCGTCTAGGCGGGGGATTAAGTTAGATGTGAAAGCCATGGGCTCAACCCATGAACTGCATCTAAGACTGATTCTCTTGAGTTCGGAAGAGGAGAGCG	1	0	0	0	0	0	0	0	0	0	0	0	0	0	1	0	0
ASV 13969	Otu01016	Bacteria,Verrucomicrobia,Spartobacteria,Chthoniobacterales,NA,NA,NA	k__Bacteria(100);p__Verrucomicrobia(94);p__Verrucomicrobia_unclassified(94);p__Verrucomicrobia_unclassified(94);p__Verrucomicrobia_unclassified(94);p__Verrucomicrobia_unclassified(94);p__Verrucomicrobia_unclassified(94);	TACAGAGGTCTCAAGCGTTGTTCGGATTCATTGGGCGTAAAGGGTGCGTAGGCTGTAGTGTAAGTTGGATGTGAAATCCCGGAGCTTAACTCCGGAACTGCATTCAATACTGCTCTGCTAGAGTACTGGAGAGGAGATTG	1	0	0	0	0	0	0	0	0	0	0	0	0	0	1	0	0
ASV 13970	Otu09075	Bacteria,Parcubacteria,Candidatus_Nomurabacteria,NA,NA,NA,NA	k__Bacteria(100);k__Bacteria_unclassified(100);k__Bacteria_unclassified(100);k__Bacteria_unclassified(100);k__Bacteria_unclassified(100);k__Bacteria_unclassified(100);k__Bacteria_unclassified(100);	TACGAGAGCCTCGAGCGTTATCCGGAATTATTGGGCGTAAAGGGTGTGTAGGTTGTTCTGTTAGTCTTTTGTTAAAGACCCGGGCTTAACCTGGGAAGGGCGAAAGATACGGCAGAACTAGAAAGTGCGAGAGGTATACG	3	0	0	0	0	0	0	0	0	0	0	0	0	0	3	0	0
ASV 13971	Otu02232	Bacteria,Verrucomicrobia,Verrucomicrobia_Incertae_Sedis,Unknown_Order,Unknown_Family,Candidatus_Methylacidiphilum,NA	k__Bacteria(100);p__Verrucomicrobia(91);p__Verrucomicrobia_unclassified(91);p__Verrucomicrobia_unclassified(91);p__Verrucomicrobia_unclassified(91);p__Verrucomicrobia_unclassified(91);p__Verrucomicrobia_unclassified(91);	GACAGAGGTCCCGAGCGTTGTTCGGATTCATTGGGCGTAAAGGGTGTGTAGGAGGTCGGGTAAGTCAGGTGTGAAATCTCACAGCTTAACTGTGAAACTGCGCTTGATACTGCTCGGCTAGAGGATCGGAGGGGGTATCG	5	0	0	0	0	0	0	0	0	0	0	0	0	2	3	0	0
ASV 13972	Otu09078	Bacteria,Proteobacteria,Gammaproteobacteria,Legionellales,Legionellaceae,Legionella,NA	k__Bacteria(100);p__Proteobacteria(99);c__Gammaproteobacteria(99);o__Legionellales(90);unclassified(90);unclassified(90);unclassified(90);	TACGGAGGGTGCGAGCGTTAATCGGAATTACTGGGCGTAAAGGGTGCGTAGGTGGTTTAGTAAGTTATCTGTGAAATTCCTGGGCTTAACCTAGGGAGGTCAGATAAGACTGTTAGACTTGAGTATAGGAGAGGGTAGTG	3	0	0	0	0	0	0	0	0	0	0	0	0	0	3	0	0
ASV 13973	Otu03082	Bacteria,Parcubacteria,Candidatus_Falkowbacteria,NA,NA,NA,NA	k__Bacteria(100);k__Bacteria_unclassified(100);k__Bacteria_unclassified(100);k__Bacteria_unclassified(100);k__Bacteria_unclassified(100);k__Bacteria_unclassified(100);k__Bacteria_unclassified(100);	TACGAGGGCCCCAAGCGTTATCCGGATTTATTGGGCGTAAAGCGTCCGTAGGTGGTTTGCAACATCTTCTGTTAAATCTTCGGGCCTAACCCGGAGGCTGCGGAAGAGATGGGCAGACTAGAGATCGGAAGAGGCAAACG	1	0	0	0	0	0	0	0	0	0	0	0	0	1	0	0	0
ASV 13974	Otu03285	Bacteria,Proteobacteria,Gammaproteobacteria,HTA4,NA,NA,NA	k__Bacteria(100);p__Proteobacteria(98);p__Proteobacteria_unclassified(98);p__Proteobacteria_unclassified(98);p__Proteobacteria_unclassified(98);p__Proteobacteria_unclassified(98);p__Proteobacteria_unclassified(98);	TACAGAGGGTGCGAGCGTTAATCGGAATTACTGGGCGTAAAGGGTGTGTAGGTGGTTATGTAAGTTAGATGTGAAATCCCCGGGCTCAACCTGGGAACTGCGTTTAAGACTGCTTAACTAGAGTACTGTAGAGGATAGTG	4	0	0	0	0	0	0	0	0	0	0	0	0	0	4	0	0
ASV 13975	Otu02361	Bacteria,NA,NA,NA,NA,NA,NA	k__Bacteria(100);p__Proteobacteria(89);p__Proteobacteria_unclassified(89);p__Proteobacteria_unclassified(89);p__Proteobacteria_unclassified(89);p__Proteobacteria_unclassified(89);p__Proteobacteria_unclassified(89);	TACGAAGGGAGCTAGCGTTGTTCGGAATTACTGGGCGTAAAGGGCGCGTAGGCGGCTTGGCAAGTTGGATGTGAAAGCCCAGGGCTCAACCCTGGAATTGCATTCAAGACTGCTTTGCTTGAATTCGGTAGAGGTTGGTG	4	0	0	0	0	0	0	0	0	0	0	0	0	0	4	0	0
ASV 13976	Otu07340	Bacteria,NA,NA,NA,NA,NA,NA	k__Bacteria(100);k__Bacteria_unclassified(100);k__Bacteria_unclassified(100);k__Bacteria_unclassified(100);k__Bacteria_unclassified(100);k__Bacteria_unclassified(100);k__Bacteria_unclassified(100);	TACGTAGGGGCCAAGCGTTGTCCGGATTTATTGGGCGTAAAGCGAGTGTAGGTGGCTTGATAAGTTGAATGTTAAATCTCTCGGCTCAACCGGGAACCAGCATTCAATACTGTCTTGCTAGAGAATTGTAGAGGAAAGCG	1	0	0	0	0	0	0	0	0	0	0	0	0	0	1	0	0
ASV 13977	Otu09080	Bacteria,Chlamydiae,Chlamydiae,Chlamydiales,Simkaniaceae,NA,NA	k__Bacteria(100);k__Bacteria_unclassified(100);k__Bacteria_unclassified(100);k__Bacteria_unclassified(100);k__Bacteria_unclassified(100);k__Bacteria_unclassified(100);k__Bacteria_unclassified(100);	TACGGAGGGCGCAAGCATTAATCGGATTTATTGGGCGTAAAGAGCGCGTAGGCGGATGTGCAAGTCAGATGTGAAATTCCGGGGCTCAACTCCGGCGCTGCATTTGAAACTACACATCTAGAGGGATGGCGGAGAAAATG	3	0	0	0	0	0	0	0	0	0	0	0	0	2	1	0	0
ASV 13978	Otu07545	Bacteria,NA,NA,NA,NA,NA,NA	k__Bacteria(100);k__Bacteria_unclassified(100);k__Bacteria_unclassified(100);k__Bacteria_unclassified(100);k__Bacteria_unclassified(100);k__Bacteria_unclassified(100);k__Bacteria_unclassified(100);	TACGAGGGGGGCGAGCGTTATTCAAAATGACTGGGCGTAAAGAGCATGTAGGCGGTTTATTAAGTTGGTTTTAAGTTTATATTTTTATTATAAACCTTATTTTAAACTCAGAATAATGTTTATTCTGTAAACGTTGTTTT	3	0	0	0	0	2	0	0	0	0	0	0	0	1	0	0	0
ASV 13979	Otu00183	Bacteria,Verrucomicrobia,Spartobacteria,Chthoniobacterales,Chthoniobacteraceae,Chthoniobacter,NA	k__Bacteria(100);p__Verrucomicrobia(85);p__Verrucomicrobia_unclassified(85);p__Verrucomicrobia_unclassified(85);p__Verrucomicrobia_unclassified(85);p__Verrucomicrobia_unclassified(85);p__Verrucomicrobia_unclassified(85);	TACAGAGGTCCCAAGCGTTGTTCGGATTCATTGGGCGTAAAGGGTGCGTAGGCGGTGCCGTAAGTCGGATGTGAAATCCCGGAGCTCAACTCCGGAACTGCATTCGATACTGCGGTGCTTGAGGACTGGAGAGGAGATTG	1	0	0	0	0	1	0	0	0	0	0	0	0	0	0	0	0
ASV 13980	Otu07588	Bacteria,NA,NA,NA,NA,NA,NA	k__Bacteria(100);k__Bacteria_unclassified(100);k__Bacteria_unclassified(100);k__Bacteria_unclassified(100);k__Bacteria_unclassified(100);k__Bacteria_unclassified(100);k__Bacteria_unclassified(100);	TACGTAGGGGGCGAACGTTGTCCGGAATCATTGGGCGTAAAGCGCATGTAGGCGGTCCCGTAAGTCAGGTGTCAAATCCCCCTGCTCAACAGGGGTCCGCATTTGATACTGCGGGGCTTGAGAAATGTAGAGGAAAGCGG	4	0	0	0	0	4	0	0	0	0	0	0	0	0	0	0	0
ASV 13981	Otu09081	Bacteria,Proteobacteria,NA,NA,NA,NA,NA	k__Bacteria(100);k__Bacteria_unclassified(100);k__Bacteria_unclassified(100);k__Bacteria_unclassified(100);k__Bacteria_unclassified(100);k__Bacteria_unclassified(100);k__Bacteria_unclassified(100);	TACAGAGGGTGCTAGCGTTGTTCGGAATTACTGGGCGTAAAGGGCGCGTAGGCGGTCTATTAAGTTGTATTATGTGAAAGCCCTGGGCTTAACCTAGGAAGAGCAAGCAAAACTGGTAGACTAGAGGATCTAAGAGGAAA	3	0	0	0	0	2	0	0	0	0	0	0	0	1	0	0	0
ASV 13982	Otu00541	Bacteria,NA,NA,NA,NA,NA,NA	k__Bacteria(99);k__Bacteria_unclassified(99);k__Bacteria_unclassified(99);k__Bacteria_unclassified(99);k__Bacteria_unclassified(99);k__Bacteria_unclassified(99);k__Bacteria_unclassified(99);	TACGTAGACCTCAAGCGTTATTCGGATTTATTGGGCGTAAAGCGCACGTAGGAGGTTTTGCGCGTCTTTTGTTAAAGCCCACCGCCTAACGGTGGAAGTGCAAGAGATACGGCAGAACTAGAGGGGGTTAGAGGTGCATG	3	0	0	0	0	1	0	0	0	0	0	0	0	2	0	0	0
ASV 13983	Otu03927	Bacteria,Nitrospirae,Nitrospira,Nitrospirales,Nitrospiraceae,NA,NA	k__Bacteria(100);k__Bacteria_unclassified(100);k__Bacteria_unclassified(100);k__Bacteria_unclassified(100);k__Bacteria_unclassified(100);k__Bacteria_unclassified(100);k__Bacteria_unclassified(100);	GACAGAGGTGGCGAGCGTTGTTCGGAATTACTGGGCTTAAAGGGCGAGTAGGCGGTGGAGCAAGTCTGAGGTGGAATCTTAGGGCTTAACCCTAAAACTGCCTTAGAAACTGCTTTACTTGAGTCAGTGAGGGGAGGGCG	2	0	0	0	0	2	0	0	0	0	0	0	0	0	0	0	0
ASV 13984	Otu02540	Bacteria,TM6_(Dependentiae),NA,NA,NA,NA,NA	k__Bacteria(100);k__Bacteria_unclassified(100);k__Bacteria_unclassified(100);k__Bacteria_unclassified(100);k__Bacteria_unclassified(100);k__Bacteria_unclassified(100);k__Bacteria_unclassified(100);	TACGAGGGGTGCAAACGTTATTCGGAATCACTGGGCGTAAAGGGTGCGTAGACGGCAAAATAAGTCGATCATTAAATCTCCTGGCTTAACTAGGAGTCTGTGGTTGAAACTGATTTGCTTGAGGATGGAAGAGAGAAGTG	2	0	0	0	0	1	0	0	0	0	0	0	0	1	0	0	0
ASV 13985	Otu01375	Bacteria,Chlamydiae,Chlamydiae,Chlamydiales,NA,NA,NA	k__Bacteria(100);k__Bacteria_unclassified(100);k__Bacteria_unclassified(100);k__Bacteria_unclassified(100);k__Bacteria_unclassified(100);k__Bacteria_unclassified(100);k__Bacteria_unclassified(100);	TACGTAGGGTGCAAGCATTAATCGGAATTATTGGGCGTAAAGGGCGCGTAGGCGGATTGATAAGTCAGATGTGAAATACCAAAGCTCAACTTTGGTGCTGCATTTGAAACTGTCTTTCTTGAGGATTGACGGAGAAAGGG	1	0	0	0	0	1	0	0	0	0	0	0	0	0	0	0	0
ASV 13986	Otu04367	Bacteria,Proteobacteria,Alphaproteobacteria,NA,NA,NA,NA	k__Bacteria(100);p__Proteobacteria(96);p__Proteobacteria_unclassified(96);p__Proteobacteria_unclassified(96);p__Proteobacteria_unclassified(96);p__Proteobacteria_unclassified(96);p__Proteobacteria_unclassified(96);	TACGAAGGGAGCTAGCGTTGTTCGGAATTACTGGGCGTAAAGGGCGCGTAGGCGGTTAGAATAGTCAGATGTGAAAGCCCTGGGCTCAACCCGGGAATTGCGTTTGATACTTTCTAGCTAGAATTCGGGAGAGGTTGGTA	1	0	0	0	0	1	0	0	0	0	0	0	0	0	0	0	0
ASV 13987	Otu00421	Bacteria,Proteobacteria,Alphaproteobacteria,NA,NA,NA,NA	k__Bacteria(100);p__Proteobacteria(98);p__Proteobacteria_unclassified(98);p__Proteobacteria_unclassified(98);p__Proteobacteria_unclassified(98);p__Proteobacteria_unclassified(98);p__Proteobacteria_unclassified(98);	TACGAAGGGAGCTAGCGTTGTTCGGAATTACTGGGCGTAAAGGGCGCGTAGGCGGTAAGATAAGTTGGATGTGAAATCCCAGGGCTCAACCCTGGAACTGCATTCAAGACTGTCTTGCTTGAATTCGGTAGAGGTTGGTG	3	0	0	0	0	3	0	0	0	0	0	0	0	0	0	0	0
ASV 13988	Otu02165	Bacteria,Parcubacteria,NA,NA,NA,NA,NA	k__Bacteria(100);k__Bacteria_unclassified(100);k__Bacteria_unclassified(100);k__Bacteria_unclassified(100);k__Bacteria_unclassified(100);k__Bacteria_unclassified(100);k__Bacteria_unclassified(100);	AACGTAGACCTCAAGCGTTATCCGGATTTATTGGGCGTAAAGAGCATGTAGGGGGTTTTGCGCGTCTTCTGTTAAAGCCCACCGCCCAACGGTGGAGATGCAGGAGATACGGCGAGACTAGAGGATGTTAGAGGTACCAG	4	0	0	0	0	1	0	0	0	0	0	0	0	3	0	0	0
ASV 13989	Otu05536	Bacteria,NA,NA,NA,NA,NA,NA	k__Bacteria(100);p__Proteobacteria(85);p__Proteobacteria_unclassified(85);p__Proteobacteria_unclassified(85);p__Proteobacteria_unclassified(85);p__Proteobacteria_unclassified(85);p__Proteobacteria_unclassified(85);	TACGAAGGGGGCGAGCGTTATTCGGAATCACTGGGCGTAAAGCGTGCGTAGGCGGTCCTAAAAGTTAGGAGTGAAAGCCCAGGGCTCAACCCTGGAATTGCTCTTAAAACTATGGGACTAGAATTCGGGAGAGGATAGCG	1	0	0	0	0	1	0	0	0	0	0	0	0	0	0	0	0
ASV 13990	Otu00336	Bacteria,Proteobacteria,NA,NA,NA,NA,NA	k__Bacteria(100);k__Bacteria_unclassified(100);k__Bacteria_unclassified(100);k__Bacteria_unclassified(100);k__Bacteria_unclassified(100);k__Bacteria_unclassified(100);k__Bacteria_unclassified(100);	TACGTAGGGTGCTAGCGTTACTCGGAATCATTGGGCGTAAAGGGTGCGTAGGCGGCATTATAAGTCAGGTGTGAAAGCCTTGGGCTCAACCCAAGAAGTGCATTTGATACTGTAATTCTAGAGTACAGGAGAGGAAGGTG	7	0	0	0	0	0	0	0	0	0	0	0	0	7	0	0	0
ASV 13991	Otu09084	Bacteria,Omnitrophica,NA,NA,NA,NA,NA	k__Bacteria(100);k__Bacteria_unclassified(100);k__Bacteria_unclassified(100);k__Bacteria_unclassified(100);k__Bacteria_unclassified(100);k__Bacteria_unclassified(100);k__Bacteria_unclassified(100);	TACGGGGGGGGTAGGCGTTACTCGGATTGATTGGGTGTAAAGGGTGTGTAGGCGGTATGACAAGTCGAAGGTGAAATCCCTTGGCTCAACCAAGGAACTGCCTTCGAAACTATCATGCTTGAGTGATGGAGAGGAAAATG	3	0	0	0	0	0	0	0	0	0	0	0	0	3	0	0	0
ASV 13992	Otu07824	Bacteria,Proteobacteria,Gammaproteobacteria,Legionellales,Coxiellaceae,Coxiella,NA	k__Bacteria(100);p__Proteobacteria(94);p__Proteobacteria_unclassified(94);p__Proteobacteria_unclassified(94);p__Proteobacteria_unclassified(94);p__Proteobacteria_unclassified(94);p__Proteobacteria_unclassified(94);	TACAGAGGGTGCAAGCGTTAATCGGAGTTACTGGGCGTAAAGGGCGCGTAGGTGGATATTTAAGTCAATTGTGAAATACCCGGGCTCAACCTGGGAATTGCAGTTGATACTGGGTATCTAGAGTATGGTAGAGGTAAGCG	4	0	0	0	0	0	0	0	0	0	0	0	0	4	0	0	0
ASV 13993	Otu05327	Bacteria,Elusimicrobia,Elusimicrobia,NA,NA,NA,NA	k__Bacteria(100);k__Bacteria_unclassified(100);k__Bacteria_unclassified(100);k__Bacteria_unclassified(100);k__Bacteria_unclassified(100);k__Bacteria_unclassified(100);k__Bacteria_unclassified(100);	TACGTAGGTGGCGAGCGTTACTCGGAATTACTAGGCGTAAAGCGCTTGTAGGTGGTTGGATAAGTCCGTAGTGAAATTTCACGGCTCAACTGTGAAACGTATACGGAAACTATCCGGCTTGAGTGTGGTAGGGGTTGACG	3	0	0	0	0	0	0	0	0	0	0	0	0	3	0	0	0
ASV 13994	Otu05969	Bacteria,Proteobacteria,Gammaproteobacteria,Legionellales,Coxiellaceae,Aquicella,NA	k__Bacteria(100);p__Proteobacteria(92);p__Proteobacteria_unclassified(92);p__Proteobacteria_unclassified(92);p__Proteobacteria_unclassified(92);p__Proteobacteria_unclassified(92);p__Proteobacteria_unclassified(92);	TACAGAGGGTGCGAGCGTTAATCGGAATTACTGGGCGTAAAGGGCGCGTAGGCGGTGAGAAGGGTGTGATGTGAAAGCCCCGGGCTTAACCTGGGAAGTGCATCGCAAACCATCTGACTGGAGTATAAGAGAGGGTGGCG	2	0	0	0	0	0	0	0	0	0	0	0	0	2	0	0	0
ASV 13995	Otu01846	Bacteria,Firmicutes,Bacilli,Bacillales,Planococcaceae,NA,NA	k__Bacteria(100);k__Bacteria_unclassified(100);k__Bacteria_unclassified(100);k__Bacteria_unclassified(100);k__Bacteria_unclassified(100);k__Bacteria_unclassified(100);k__Bacteria_unclassified(100);	TACGTAGGTGGCAAGCGTTGTCCGGAATTATTGGGCGTAAAGCGCGCGCAGGTGGTCCTTTAAGTCTGATGTGAAAGCCCACGGCTCAACCGTGGAGGGTCATTGGAAACTGGGGGACTTGAGTGCAGAAGAGGAAAGTG	5	0	0	0	0	0	0	0	0	0	0	0	0	5	0	0	0
ASV 13996	Otu07090	Bacteria,Elusimicrobia,Elusimicrobia,Lineage_IIa,NA,NA,NA	k__Bacteria(100);k__Bacteria_unclassified(100);k__Bacteria_unclassified(100);k__Bacteria_unclassified(100);k__Bacteria_unclassified(100);k__Bacteria_unclassified(100);k__Bacteria_unclassified(100);	TACGTAGGTGGCAAGCGTTACTCGGAATCACTAGGCGTAAAGCGCAGGTAGGCGGTTTGGTAAGTCCGTTGTGAAAGCTCCCGGCTTAACTGGGAGAGGCCAACGGAAACTGCCAGGCTGGAGTGTGGTAGGGGAGGCTG	1	0	0	0	0	0	0	0	0	0	0	0	0	1	0	0	0
ASV 13997	Otu11222	Bacteria,TM6_(Dependentiae),NA,NA,NA,NA,NA	k__Bacteria(100);k__Bacteria_unclassified(100);k__Bacteria_unclassified(100);k__Bacteria_unclassified(100);k__Bacteria_unclassified(100);k__Bacteria_unclassified(100);k__Bacteria_unclassified(100);	TACGAAGGGTGCGAGCGTTATTCGGAGTTACTGGGCGTAAAGAGTATGTAGGCGGTTCATTAAGTTAGTTGTTAAATTTCACGGCTTAACTGTGATTCTGCAATTAATACTGATGGGCTTGAGCATAGAAGAGAGAAGTG	1	0	0	0	0	0	0	0	0	0	0	0	0	1	0	0	0
ASV 13998	Otu01222	Bacteria,Parcubacteria,NA,NA,NA,NA,NA	k__Bacteria(100);k__Bacteria_unclassified(100);k__Bacteria_unclassified(100);k__Bacteria_unclassified(100);k__Bacteria_unclassified(100);k__Bacteria_unclassified(100);k__Bacteria_unclassified(100);	TACAGAGCCCTCGAGCGTTACCCGGATTTATTGGGCGTAAAGGGTCCGTAGGTGGTAAAGTAAGTTGAAAGTTAAATCTCATCGGCTTAACCTTTGAAATGCTTTCAATACTGCTATACTAGAGGATGTTAGGGGTTAAC	2	0	0	0	0	0	0	0	0	0	0	0	0	2	0	0	0
ASV 13999	Otu01537	Bacteria,NA,NA,NA,NA,NA,NA	k__Bacteria(100);k__Bacteria_unclassified(100);k__Bacteria_unclassified(100);k__Bacteria_unclassified(100);k__Bacteria_unclassified(100);k__Bacteria_unclassified(100);k__Bacteria_unclassified(100);	TACGTAGGGGGCGAACGTTGTCCGGAATTATTGGGCGTAAAGCGCGTGTAGGCGGTTTTGTAAGTCAAATGTTAAATCCCCGGGCTCAACCCGGGTTCGCATTTGATACTGTAAGACTAGAGAGATGTAGAGGGAAGCGG	2	0	0	0	0	0	0	0	0	0	0	0	0	2	0	0	0
ASV 14000	Otu03477	Bacteria,Proteobacteria,Gammaproteobacteria,NA,NA,NA,NA	k__Bacteria(100);p__Proteobacteria(92);c__Gammaproteobacteria(82);c__Gammaproteobacteria_unclassified(82);c__Gammaproteobacteria_unclassified(82);c__Gammaproteobacteria_unclassified(82);c__Gammaproteobacteria_unclassified(82);	TACAGAGGGTGCAAGCGTTAATCGGATTTACTGGGCGTAAAGGGCGCGTAGGTGGTTATTTAAGTGAGATGTGAAAGCCCCGGGCTCAACCTGGGAACTGCATCTTATACTGGGTAACTGGAGTACATTAGAGGGTAGTG	1	0	0	0	0	0	0	0	0	0	0	0	0	1	0	0	0
ASV 14001	Otu06840	Bacteria,NA,NA,NA,NA,NA,NA	k__Bacteria(100);k__Bacteria_unclassified(100);k__Bacteria_unclassified(100);k__Bacteria_unclassified(100);k__Bacteria_unclassified(100);k__Bacteria_unclassified(100);k__Bacteria_unclassified(100);	TACGAAGGGAGCGAGCGTTATCCGGAATGATTGGGCGTAAAGGGTTTGTAGACTGTAAAAAATTCATTTTTTAAATCATAATACGATATATTATTCCTATTAATGATACGTTTTACTTGAGTATAAGGTAAGATAACAGA	5	0	0	5	0	0	0	0	0	0	0	0	0	0	0	0	0
ASV 14002	Otu07814	Bacteria,Proteobacteria,Gammaproteobacteria,Cellvibrionales,Cellvibrionaceae,Simiduia,NA	k__Bacteria(100);p__Proteobacteria(98);c__Gammaproteobacteria(84);c__Gammaproteobacteria_unclassified(84);c__Gammaproteobacteria_unclassified(84);c__Gammaproteobacteria_unclassified(84);c__Gammaproteobacteria_unclassified(84);	TACGGAGGGTGCAAGCGTTAATCGGAATTACTGGGCGTAAAGCGCGCGTAGGCGGCTATATAAGCTAGATGTGAAATCCCTGGGCTCAACCTGGGAACTGCATTTAGAACTGTGTAGCTAGAGTGCAGAAGAGGAGTGTG	4	0	0	2	0	0	0	0	0	0	0	2	0	0	0	0	0
ASV 14003	Otu01762	Bacteria,Saccharibacteria,NA,NA,NA,NA,NA	k__Bacteria(100);k__Bacteria_unclassified(100);k__Bacteria_unclassified(100);k__Bacteria_unclassified(100);k__Bacteria_unclassified(100);k__Bacteria_unclassified(100);k__Bacteria_unclassified(100);	TACGTAGGGTGCAAGCATTATCCGGAGTGACTGGGCGTAAAGAGTTGCGTAGGTGGTTTGTTAAGTGAATGGTGAAATCTGGTGGCTCAACCACACAGACTATTATTCAAACTGGCAGACTCGAGAATAGCAGAGGTAAC	9	0	0	2	0	0	0	0	0	0	0	7	0	0	0	0	0
ASV 14004	Otu09718	Bacteria,Planctomycetes,Phycisphaerae,Phycisphaerales,NA,NA,NA	k__Bacteria(100);k__Bacteria_unclassified(100);k__Bacteria_unclassified(100);k__Bacteria_unclassified(100);k__Bacteria_unclassified(100);k__Bacteria_unclassified(100);k__Bacteria_unclassified(100);	TACGAAGGTGGCGAGCGTTGTTCGGAATCACTGGGCTTAAAGAGCACGTAGGCGGCCCATCAAGTACTTTGTGAAATCCCCCGGCTCAACCGGGGAATTGCTTGGTATACTGTTCGGGCTTGAGGCAGGTATGGGCGTGT	2	0	0	0	0	0	0	0	0	0	0	2	0	0	0	0	0
ASV 14005	Otu07762	Bacteria,Parcubacteria,NA,NA,NA,NA,NA	k__Bacteria(100);k__Bacteria_unclassified(100);k__Bacteria_unclassified(100);k__Bacteria_unclassified(100);k__Bacteria_unclassified(100);k__Bacteria_unclassified(100);k__Bacteria_unclassified(100);	TACGAGTGCCTCAAGCGTTATCCGGAATTATTGGGTGTAAAGGGTGTGTAGGCGGTATTATTAGTCTCTCGTCAAATCTGGCAGCCTAACTGTCAAACTGCGGGGGAAACGGTAATACTTGAGGGTGTGAGAGGTGAACA	4	0	0	0	0	0	0	0	0	0	0	4	0	0	0	0	0
ASV 14006	Otu09451	Bacteria,Proteobacteria,Gammaproteobacteria,Methylococcales,CABC2E06,NA,NA	k__Bacteria(100);p__Proteobacteria(97);c__Gammaproteobacteria(94);c__Gammaproteobacteria_unclassified(94);c__Gammaproteobacteria_unclassified(94);c__Gammaproteobacteria_unclassified(94);c__Gammaproteobacteria_unclassified(94);	TACGGAGGGTGCGAGCGTTAATCGGAATTACTGGGCGTAAAGCGTGCGTAGGCGGCTAATTAAGTCAGATGTGAAAGCCCTGGGCTCAACCTGGGAACGGCATTTGAAACTGGTTAGCTCGAGTTTAGAAGAGGAGAGTG	2	0	0	0	0	0	0	0	0	0	0	2	0	0	0	0	0
ASV 14007	Otu11214	Bacteria,Firmicutes,Clostridia,Clostridiales,Ruminococcaceae,NA,NA	k__Bacteria(100);k__Bacteria_unclassified(100);k__Bacteria_unclassified(100);k__Bacteria_unclassified(100);k__Bacteria_unclassified(100);k__Bacteria_unclassified(100);k__Bacteria_unclassified(100);	TACGTAGGTGGCGAGCGTTGTCCGGATTTACTGGGTGTAAAGGGCGTGTAGGCGGGTGAACAAGTCAGATGTGAAATACCGGGGCTTAACTCCGGGGCTGCATTTGAAACTGCTCATCTTGAGTGCTGGAGAGGAAAGCG	1	0	0	0	0	0	0	0	0	0	0	1	0	0	0	0	0
ASV 14008	Otu01750	Bacteria,Parcubacteria,NA,NA,NA,NA,NA	k__Bacteria(100);k__Bacteria_unclassified(100);k__Bacteria_unclassified(100);k__Bacteria_unclassified(100);k__Bacteria_unclassified(100);k__Bacteria_unclassified(100);k__Bacteria_unclassified(100);	TACGAGTGCCTCAAGCGTTATCCGGAATTATTGGGTGTAAAGGGTGTGTAGGCGGTGTTATTAGTCTTTCGTTAAATCTGGCGGCCCAACCGTCAAACTGCGAAAGAAACGGTAATACTTGAGAGTGTGAGGGGTGAATA	3	0	0	0	0	0	0	0	0	0	0	3	0	0	0	0	0
ASV 14009	Otu03476	Bacteria,Firmicutes,Clostridia,Clostridiales,Ruminococcaceae,NA,NA	k__Bacteria(100);k__Bacteria_unclassified(100);k__Bacteria_unclassified(100);k__Bacteria_unclassified(100);k__Bacteria_unclassified(100);k__Bacteria_unclassified(100);k__Bacteria_unclassified(100);	TACGTAGGTGGCGAGCGTTGTCCGGAATTACTGGGTGTAAAGGGCGTGTAGGCGGGATTGCAAGTCAGATGTGAAATTCCAGGGCTCAACTCTGGAGCTGCATCTGAAACTACGATTCTTGAGTGCTGGAGAGGATAGCG	4	0	0	0	0	0	0	0	0	0	0	4	0	0	0	0	0
ASV 14010	Otu02428	Bacteria,NA,NA,NA,NA,NA,NA	k__Bacteria(100);k__Bacteria_unclassified(100);k__Bacteria_unclassified(100);k__Bacteria_unclassified(100);k__Bacteria_unclassified(100);k__Bacteria_unclassified(100);k__Bacteria_unclassified(100);	TACGTAGGGTGCAAACGTTATCCGGATTTATTGGGCGTAAAGAGCTCGTAGGCGGAATGGTAAGTTGGATATTAAATCTCCCGGCTCAACTGGGAACAAGTATCCAAAACTGCCATTCTAGAGTGATGCAGGGGAGAATG	14	0	0	0	0	0	0	0	0	0	0	14	0	0	0	0	0
ASV 14011	Otu04398	Bacteria,Parcubacteria,Candidatus_Azambacteria,NA,NA,NA,NA	k__Bacteria(100);k__Bacteria_unclassified(100);k__Bacteria_unclassified(100);k__Bacteria_unclassified(100);k__Bacteria_unclassified(100);k__Bacteria_unclassified(100);k__Bacteria_unclassified(100);	TACGAGTGCCTCAAGCGTTATCCGGAATCATTGGGCGTAAAGGGTGCGTAGGTGGTCTTGTTAGTCTCCTGTTAAACCTTTCGGCTTAACCGAAAATCTGCAGGGGAAACGGCAAGACTCGAGTGCGGGAGGGGTTTGCG	8	0	0	0	0	0	0	0	0	0	0	8	0	0	0	0	0
ASV 14012	Otu07020	Bacteria,Spirochaetae,Spirochaetes,Spirochaetales,Spirochaetaceae,Spirochaeta_2,NA	k__Bacteria(100);k__Bacteria_unclassified(100);k__Bacteria_unclassified(100);k__Bacteria_unclassified(100);k__Bacteria_unclassified(100);k__Bacteria_unclassified(100);k__Bacteria_unclassified(100);	TACGTATGGGGCAAGCGTTGTTCGGATTTATTGGGCGTAAAGGGCGTGTAGGCGGCTCATCAAGTCTGGTGTGAAATCGACAGGCTTAACCTGTCATAGGCGCTGGAAACTGGTGGGCTTGAGTTCTTGAGGGGAAGCTG	2	0	0	0	0	0	0	0	0	0	0	2	0	0	0	0	0
ASV 14013	Otu07281	Bacteria,NA,NA,NA,NA,NA,NA	k__Bacteria(100);k__Bacteria_unclassified(100);k__Bacteria_unclassified(100);k__Bacteria_unclassified(100);k__Bacteria_unclassified(100);k__Bacteria_unclassified(100);k__Bacteria_unclassified(100);	TACGTAGGAGGCAAGCGTTGTCCGGAATTATTGGGCGTAAAGCGCATGTAGGCGGTCTTGTAAGTCAGGTGTTAAATCCCCGGGCTCAACCCGGGTCCGCATTTGATACTGCAGGGCTAGAGAGATATAGAGGAAAGCGG	2	0	0	0	0	0	0	0	0	0	0	2	0	0	0	0	0
ASV 14014	Otu06643	Bacteria,NA,NA,NA,NA,NA,NA	k__Bacteria(100);k__Bacteria_unclassified(100);k__Bacteria_unclassified(100);k__Bacteria_unclassified(100);k__Bacteria_unclassified(100);k__Bacteria_unclassified(100);k__Bacteria_unclassified(100);	TACAGAATCCCCAAGCGTTACCCGGATTTATTGGGCGTAAAGGGTTCGTAGGTGGTGAAGTAAGTTGAAAATTAAAGCTCATCGGCTTAACCTTTGAGATTTTTTCAAAACTGCTTCACTTGAGGGCGTTAGGGGTGAAC	2	0	0	0	0	0	0	0	0	0	0	2	0	0	0	0	0
ASV 14015	Otu07012	Bacteria,Omnitrophica,NA,NA,NA,NA,NA	k__Bacteria(100);k__Bacteria_unclassified(100);k__Bacteria_unclassified(100);k__Bacteria_unclassified(100);k__Bacteria_unclassified(100);k__Bacteria_unclassified(100);k__Bacteria_unclassified(100);	TACGGAGGTGGCAGGCGTTACTCGGATTGATTGGGTGTAAAGGGCGTGTAGGTGGTGGATTAAGTCGAATGTGAAATCCCTTGGCTCAACCAAGGAACTGCATCCGAAACTGATCTGCTTGAGTGATAGAGAGGTAAGTG	5	0	0	0	0	0	0	0	0	0	0	5	0	0	0	0	0
ASV 14016	Otu00468	Bacteria,NA,NA,NA,NA,NA,NA	k__Bacteria(100);k__Bacteria_unclassified(100);k__Bacteria_unclassified(100);k__Bacteria_unclassified(100);k__Bacteria_unclassified(100);k__Bacteria_unclassified(100);k__Bacteria_unclassified(100);	GACGTAGGGGGCGAGCGTTATTCGGAATTATTGGGCGTAAAGAGTTCGTAGGCGGCTTGATCAGTCTGTGAAGAAAGACCTGGGCTCAACCCAGGGAACGGCACGGATACTATCGAGCTTGAGGTCATCAGAGGATAATG	2	0	0	0	0	0	0	0	0	0	0	2	0	0	0	0	0
ASV 14017	Otu02204	Bacteria,Peregrinibacteria,Candidatus_Peribacteria,NA,NA,NA,NA	k__Bacteria(100);k__Bacteria_unclassified(100);k__Bacteria_unclassified(100);k__Bacteria_unclassified(100);k__Bacteria_unclassified(100);k__Bacteria_unclassified(100);k__Bacteria_unclassified(100);	GACAGAAGGTGCAAGCGTTACTCGGAATTACTGGGCGTAAAGCGTCCGCAGGTGTCCTGTTAAGTCTGGCGTAAAATGGCGAAGCTCAACTTCGTCACTGTGTCGGAAACTGGCAGGATAGAGTCACTCAGAGGCATCTG	2	0	0	0	0	0	0	0	0	0	0	2	0	0	0	0	0
ASV 14018	Otu11330	Bacteria,Chloroflexi,Dehalococcoidia,NA,NA,NA,NA	k__Bacteria(100);k__Bacteria_unclassified(100);k__Bacteria_unclassified(100);k__Bacteria_unclassified(100);k__Bacteria_unclassified(100);k__Bacteria_unclassified(100);k__Bacteria_unclassified(100);	GACGTAGGTGGCTAGCGTTATCCGGATTTACTGGGCGTAAAGCGTGCGTAGGCGGCTTTTCAAGTCGGATGTAAAATCTCCCGGCTCAACTGGGAGGGACCATTCGATACTGTTAAGCTAGAGTACAGCAGAGGAAAGTG	1	0	0	0	0	0	0	0	0	0	0	1	0	0	0	0	0
ASV 14019	Otu06942	Bacteria,Proteobacteria,Deltaproteobacteria,Bdellovibrionales,Bacteriovoracaceae,Peredibacter,NA	k__Bacteria(100);k__Bacteria_unclassified(100);k__Bacteria_unclassified(100);k__Bacteria_unclassified(100);k__Bacteria_unclassified(100);k__Bacteria_unclassified(100);k__Bacteria_unclassified(100);	TACGAAGGGTGCAAGCGTTGTTCGGATTTATTGGGCGTAAAGGGTGAGTAGGCGGATAGGAAAGTCAGGTGTGAAATCTCGGGGCCCAACCCCGAAACTGCGCCTGAAACTATCTATCTAGAATTCCGGAGAGGGAAGGG	3	0	0	0	0	0	0	0	0	0	0	3	0	0	0	0	0
ASV 14020	Otu06851	Bacteria,Bacteroidetes,Sphingobacteriia,Sphingobacteriales,NA,NA,NA	k__Bacteria(100);p__Bacteroidetes(97);p__Bacteroidetes_unclassified(97);p__Bacteroidetes_unclassified(97);p__Bacteroidetes_unclassified(97);p__Bacteroidetes_unclassified(97);p__Bacteroidetes_unclassified(97);	TACGGAGGATGCAAGCGTTATCCGGATTTATTGGGTTTAAAGGGTGCGTAGGCGGAATGATAAGTCAGTGGTGAAATCCGACAGCTTAACTGTAGAATTGCCATTGATACTGTCGTTCTTGAGTACAGCTGAAGAGGGCG	5	0	0	0	0	0	0	0	0	0	0	0	0	0	0	0	0
ASV 14021	Otu05311	Bacteria,NA,NA,NA,NA,NA,NA	k__Bacteria(100);k__Bacteria_unclassified(100);k__Bacteria_unclassified(100);k__Bacteria_unclassified(100);k__Bacteria_unclassified(100);k__Bacteria_unclassified(100);k__Bacteria_unclassified(100);	TACGAAGGGTGCAAGCGTTATTCGGAATCACTGGGCGTAAAGAGCGTGAAGGCGGTTTTTTAAGTCATCTGTTAAAGCGCTCGGCTTAACTGAGCATATGCGGATGATACTGGGAGGCTAGAGTGCAGGAGAGAAAGGTA	7	0	2	0	0	0	0	0	0	0	0	0	3	0	0	0	0
ASV 14022	Otu06853	Bacteria,Bacteroidetes,Bacteroidia,Bacteroidales,Rikenellaceae,Alistipes,NA	k__Bacteria(100);k__Bacteria_unclassified(100);k__Bacteria_unclassified(100);k__Bacteria_unclassified(100);k__Bacteria_unclassified(100);k__Bacteria_unclassified(100);k__Bacteria_unclassified(100);	TACGGAGGATCCAAGCGTTATCCGGATTTATTGGGTTTAAAGGGTGCGTAGGCGGTTGTATAAGTTAGAGGTGAAATTTCCGGGCTCAACCCGGACACTGCCTCTAATACTGTATGACTAGAGAGTAGTTGCTGTTGGCG	5	0	0	0	0	0	0	0	0	0	0	0	0	0	0	0	0
ASV 14023	Otu04113	Bacteria,Proteobacteria,NA,NA,NA,NA,NA	k__Bacteria(100);k__Bacteria_unclassified(100);k__Bacteria_unclassified(100);k__Bacteria_unclassified(100);k__Bacteria_unclassified(100);k__Bacteria_unclassified(100);k__Bacteria_unclassified(100);	TACAGAGGGTGCAAGCGTTATTCGGAATTACTGGGCGTAAAGCGCATGCAGGTGGGATAGAAAGTCAGATGTGAAATGCCGGGGCTTAACTCCGGAACTGCATTTGAAACTTCTATTCTTGAGTCTGAGAGAGGGAAGTA	3	0	0	0	0	2	0	0	0	0	0	0	0	0	0	0	0
ASV 14024	Otu02825	Bacteria,Proteobacteria,Deltaproteobacteria,Bdellovibrionales,Bdellovibrionaceae,Bdellovibrio,NA	k__Bacteria(100);k__Bacteria_unclassified(100);k__Bacteria_unclassified(100);k__Bacteria_unclassified(100);k__Bacteria_unclassified(100);k__Bacteria_unclassified(100);k__Bacteria_unclassified(100);	GACGAGGGGTCCTAGCGTTGTTCGGAATCATTGGGCGTAAAGCGGGTGCAGGTGGCTTAACAAGTCAGGTGTGAAATCCCTTGGCTTAACCTTGGAAGTGCATTTGATACTGTTGAGCTTGAGTGTTCGAGAGGATAGTG	7	0	0	0	0	0	0	0	0	0	0	0	5	0	0	0	0
ASV 14025	Otu01248	Bacteria,Proteobacteria,Gammaproteobacteria,Legionellales,Coxiellaceae,Coxiella,NA	k__Bacteria(100);k__Bacteria_unclassified(100);k__Bacteria_unclassified(100);k__Bacteria_unclassified(100);k__Bacteria_unclassified(100);k__Bacteria_unclassified(100);k__Bacteria_unclassified(100);	TACAGAGGGTGCAAGCGTTAGTCGGAGTTACTGGGCGTAAAGGGCGTGTAGGCTGATATCTTAGTCGATTGTGAAATCCCTGGGCTTAACCTAGGAATTGCAGTCGATACTGGATATCTTGAGTATGGTAGAGGAAAGTG	8	0	0	0	0	0	0	0	0	0	0	0	0	0	0	0	0
ASV 14026	Otu05842	Bacteria,Proteobacteria,Gammaproteobacteria,NA,NA,NA,NA	k__Bacteria(100);p__Proteobacteria(99);c__Gammaproteobacteria(97);o__Pseudomonadales(95);gamIV(95);gamIV-A(95);Pseudo-A1(93);	TACAGAGGGTGCAAGCGTTAATCGGAATTACTGGGCGTAAAGCGCGCGTAGGTGGATAAGTAAGTTGGATGTGAAATCCCCGGGCTCAACCTGGGAACTGCATTCAAAACTGCTTTTCTAGAGTATAGTAGAGGGGAGTG	7	0	0	0	0	0	0	0	5	0	0	0	0	0	0	0	0
ASV 14027	Otu01554	Bacteria,NA,NA,NA,NA,NA,NA	k__Bacteria(100);p__Verrucomicrobia(82);p__Verrucomicrobia_unclassified(82);p__Verrucomicrobia_unclassified(82);p__Verrucomicrobia_unclassified(82);p__Verrucomicrobia_unclassified(82);p__Verrucomicrobia_unclassified(82);	TACAGAGACCTCAAGCGTTACTCGGATTCACTGGGCGTAAAGGGTACGTAGGTGGCATCGTGTGTTGGGCGTGAAATTCTGGGGCTTAACCCCGGCGCTGCGCCCAAAACTACGTTGCTAGAGTACTGTAGAGATGAGCG	4	0	0	0	0	0	0	0	0	0	0	0	0	0	0	0	0
ASV 14028	Otu03993	Bacteria,NA,NA,NA,NA,NA,NA	k__Bacteria(100);k__Bacteria_unclassified(100);k__Bacteria_unclassified(100);k__Bacteria_unclassified(100);k__Bacteria_unclassified(100);k__Bacteria_unclassified(100);k__Bacteria_unclassified(100);	TACGTAGGGTGCAAACGTTATCCGGATTTATTGGGCGTAAAGAGCTCGTAGGTGGCGTCATAAGTTGGATATTAAAGACCCAGGCTCAACTTGGGGAAAGTATCCAAGACTGTGATGCTAGAGGTTTGCAGGGGAGAACG	5	0	0	0	0	0	0	0	0	0	2	0	0	0	0	0	0
ASV 14029	Otu05212	Bacteria,Chlamydiae,Chlamydiae,Chlamydiales,cvE6,NA,NA	k__Bacteria(100);p__Proteobacteria(89);p__Proteobacteria_unclassified(89);p__Proteobacteria_unclassified(89);p__Proteobacteria_unclassified(89);p__Proteobacteria_unclassified(89);p__Proteobacteria_unclassified(89);	TACGGAGGGTGCAAGCATTGATCGGAATTACTGGGCGTAAAGGGCGCGTAGGCGGCCAGATATGTCAGATGTGAAATTCCACGGCTCAACCGTGGAGCTGCATTTGAAACTGTTTGGCTAGAGTGTCGTTAGGGAAAACG	5	0	0	0	0	0	0	0	0	0	0	0	0	0	0	0	0
ASV 14030	Otu00346	Bacteria,Proteobacteria,Deltaproteobacteria,Syntrophobacterales,Syntrophaceae,Smithella,NA	k__Bacteria(100);k__Bacteria_unclassified(100);k__Bacteria_unclassified(100);k__Bacteria_unclassified(100);k__Bacteria_unclassified(100);k__Bacteria_unclassified(100);k__Bacteria_unclassified(100);	TACGGGGGGTGCAAGCGTTGTTCGGAATTATTGGGCGTAAAGAGCGTGTAGGCGGCTGGATAAGTCAGATGTGAAAGCCCTGGGCTTAACCCAGGAAGTGCATTTGAAACTGTCCAGCTTGAGTAAGGGAGAGGAAAGTG	3	0	0	0	0	0	0	0	0	0	0	0	0	0	0	0	0
ASV 14031	Otu09042	Bacteria,Proteobacteria,Gammaproteobacteria,NA,NA,NA,NA	k__Bacteria(100);p__Proteobacteria(100);p__Proteobacteria_unclassified(100);p__Proteobacteria_unclassified(100);p__Proteobacteria_unclassified(100);p__Proteobacteria_unclassified(100);p__Proteobacteria_unclassified(100);	TACGGAGGGTGCGAGCGTTAATCGGAATTACTGGGCGTAAAGCGTGCGTAGGCGGTTATTTAAGTCAGATGTGAAATCCCCGGGCTCAACCTGGGAATGGCATTTGAAACTGGACGACTCGAGTTTGCTAGAGGGGAGTG	3	0	0	0	0	0	0	0	0	0	0	0	0	0	0	0	0
ASV 14032	Otu00480	Bacteria,Verrucomicrobia,OPB35_soil_group,NA,NA,NA,NA	k__Bacteria(100);p__Verrucomicrobia(100);unclassified(100);unclassified(100);unclassified(100);unclassified(100);unclassified(100);	TACAGAGGTCCCAAGCGTTGTTCGGATTCACTGGGCGTAAAGGGTGCGTAGGCGGTTGGGTAAGTTTGACGTGAAATCTCCGGGCCTAACCCGGAAACTGCGTTGAATACTATCCAGCTCGAGGAATGGAGGGGAGACTG	9	0	0	0	0	0	0	0	0	0	0	0	0	0	0	0	0
ASV 14033	Otu09047	Bacteria,Parcubacteria,Candidatus_Azambacteria,NA,NA,NA,NA	k__Bacteria(100);k__Bacteria_unclassified(100);k__Bacteria_unclassified(100);k__Bacteria_unclassified(100);k__Bacteria_unclassified(100);k__Bacteria_unclassified(100);k__Bacteria_unclassified(100);	TACGAGTGCCCCGAGCGTTATCCGGAATTATTGGGCGTAAAGGGTGTGTAGGCGGTCATATTAGTCTTTTGTTAAATTCTTCGGCTTAACCGGGGGCATGCAAAGGAAACGGTACGACTAGAGGATGCGAGAGGTGAATG	3	0	0	0	0	0	0	0	0	0	0	0	0	0	0	0	0
ASV 14034	Otu00654	Bacteria,Parcubacteria,NA,NA,NA,NA,NA	k__Bacteria(100);k__Bacteria_unclassified(100);k__Bacteria_unclassified(100);k__Bacteria_unclassified(100);k__Bacteria_unclassified(100);k__Bacteria_unclassified(100);k__Bacteria_unclassified(100);	TACAGAGACCTCAAGCGTTATCCGGAATCATTGGGCGTAAAGCGTTCCGACAGGTGGTTTTACAAGTCAGAAGTGAAATCTCTCAGCTTAACTGGGAGAATGTCTTTTGAAACTGTAAAACTAGAGGGGCAAAGAGGAAG	1	0	0	0	0	0	0	0	0	0	0	0	0	0	0	0	0
ASV 14035	Otu01553	Bacteria,NA,NA,NA,NA,NA,NA	k__Bacteria(100);k__Bacteria_unclassified(100);k__Bacteria_unclassified(100);k__Bacteria_unclassified(100);k__Bacteria_unclassified(100);k__Bacteria_unclassified(100);k__Bacteria_unclassified(100);	TACGAAGGGTGCAAGCGTTATTCGGAATGACTGGGCGTAAAGCGCGTGAAGGCGGTTTATTAAGTCAACTGTGAAATTGCTCGGCTTAACTGAGCATGTGCAGATGAAACTGATGAACTAGAGTGCAGGAGAGAAGAGTG	10	0	0	0	0	0	0	0	0	0	6	0	0	0	0	0	0
ASV 14036	Otu06293	Bacteria,Gracilibacteria,NA,NA,NA,NA,NA	k__Bacteria(100);k__Bacteria_unclassified(100);k__Bacteria_unclassified(100);k__Bacteria_unclassified(100);k__Bacteria_unclassified(100);k__Bacteria_unclassified(100);k__Bacteria_unclassified(100);	TACGTATGTCTCAAGCGTTATCCGGAATTACTGGGTGTAAAGAGTTCGTAGGTTGTTTGTTAAGTTGGATATGAAAGACCGAAGCTCAACTTCGTGTTTGTATTCAAAACTGACTGACTAGAATTAGGGAGAGGTAAGCG	6	0	0	0	0	0	0	0	0	0	2	0	0	0	0	0	0
ASV 14037	Otu06136	Bacteria,Proteobacteria,Gammaproteobacteria,Legionellales,Coxiellaceae,Coxiella,NA	k__Bacteria(100);k__Bacteria_unclassified(100);k__Bacteria_unclassified(100);k__Bacteria_unclassified(100);k__Bacteria_unclassified(100);k__Bacteria_unclassified(100);k__Bacteria_unclassified(100);	TACAGAGGGTGCAAGCGTTAATCGGAGTTACTGGGCGTAAAGGGCGTGTAGGCTGATATTTAAGTCGATTGTGAAATCCCTGGGCTTAACCTAGGAATTGCAGTCGATACTGGATGTCTAGAGTATGGTAGAGGAAAGCG	3	0	0	0	0	0	0	0	0	0	0	0	0	0	0	0	0
ASV 14038	Otu07742	Bacteria,NA,NA,NA,NA,NA,NA	k__Bacteria(100);k__Bacteria_unclassified(100);k__Bacteria_unclassified(100);k__Bacteria_unclassified(100);k__Bacteria_unclassified(100);k__Bacteria_unclassified(100);k__Bacteria_unclassified(100);	TACGGAGGGTGCAAGCGTTGTCCGGATTCACTGGGTGTAAAGGGCGTGTAGGCGGAAGAACAAGTCGTCGGTGAAAGCGGATCGCTTAACGATTTCAAGTGCCGATGAAACTATTTTTCTTGAGTGTGTCAGGGGGTACT	4	0	0	0	0	0	0	0	0	3	0	0	0	0	0	0	0
ASV 14039	Otu05546	Bacteria,NA,NA,NA,NA,NA,NA	k__Bacteria(100);k__Bacteria_unclassified(100);k__Bacteria_unclassified(100);k__Bacteria_unclassified(100);k__Bacteria_unclassified(100);k__Bacteria_unclassified(100);k__Bacteria_unclassified(100);	TACCGAGGGGGCTAGCGTTATTCATCGTGACTAGGTGTAAAGGGTGCGTAGGCAGCTATTAAATTCACATTGTAAAATACTAAAGCTAAACTTTAGTGCTGCGTGTGAAGATCACTAGCTTGGAGTTAAATAGAGGTTTG	7	0	0	0	1	0	1	0	2	0	0	0	0	0	0	0	0
ASV 14040	Otu05002	Bacteria,Firmicutes,Clostridia,Clostridiales,Lachnospiraceae,Lachnospiraceae_UCG-010,NA	k__Bacteria(100);k__Bacteria_unclassified(100);k__Bacteria_unclassified(100);k__Bacteria_unclassified(100);k__Bacteria_unclassified(100);k__Bacteria_unclassified(100);k__Bacteria_unclassified(100);	TACGTAGGGGGCAAGCGTTATCCGGATTTACTGGGTGTAAAGGGTGAGTAGGCGGTTTGTAAAGTCACGTGTGAAAGCCCGCAGCTTAACTGCGGGACTGCACGAGAAACTTATGAACTAGAGTACAGGAGAGGTAAGCG	9	1	0	0	0	0	0	0	0	5	0	0	0	0	0	0	0
ASV 14041	Otu06297	Bacteria,NA,NA,NA,NA,NA,NA	k__Bacteria(100);k__Bacteria_unclassified(100);k__Bacteria_unclassified(100);k__Bacteria_unclassified(100);k__Bacteria_unclassified(100);k__Bacteria_unclassified(100);k__Bacteria_unclassified(100);	TACGTAGGGTGCAAACGTTATCCGGATTTATTGGGCGTAAAGAGCTCGTAGGTGGTTTTATAAGTCAGATATGAAATATCCAGGCCCAACCTGGAAAACGTATTTGAAACTATATTACTTGAGGTATGCAGGGGAAGATG	6	0	0	0	0	0	0	0	0	0	1	0	0	0	0	0	0
ASV 14042	Otu01062	Bacteria,Parcubacteria,Candidatus_Moranbacteria,NA,NA,NA,NA	k__Bacteria(100);k__Bacteria_unclassified(100);k__Bacteria_unclassified(100);k__Bacteria_unclassified(100);k__Bacteria_unclassified(100);k__Bacteria_unclassified(100);k__Bacteria_unclassified(100);	TACAGAGGCCTCAAGCGTTATCCGGATTCATTGGGCGTAAAGAGCATGTAGGCGGATATGTTAGTCAGATGTCAAATCTTCGAGCTCAACTCGAAAACTGCATTTGAAACGGCATATCTTGAGAGAGTGAGAGATTGATG	7	0	0	0	0	0	0	0	0	0	0	0	0	0	0	0	0
ASV 14043	Otu05483	Bacteria,Parcubacteria,Candidatus_Moranbacteria,NA,NA,NA,NA	k__Bacteria(100);k__Bacteria_unclassified(100);k__Bacteria_unclassified(100);k__Bacteria_unclassified(100);k__Bacteria_unclassified(100);k__Bacteria_unclassified(100);k__Bacteria_unclassified(100);	TACAGAGACCTCAAGCGTTATCCGGATTTATTGGGCGTAAAGAGCTGGTAGGTGGTCATATTAGTCAGATGTCAAATCTCGGGGCTCAACTCCGAAACTGCATTTGAAACGGTATGACTAGAAGGTGTGAGAGACCACTG	8	0	0	0	0	0	0	0	0	0	0	0	0	0	0	0	0
ASV 14044	Otu05122	Bacteria,Proteobacteria,Epsilonproteobacteria,Campylobacterales,Campylobacteraceae,Arcobacter,NA	k__Bacteria(100);k__Bacteria_unclassified(100);k__Bacteria_unclassified(100);k__Bacteria_unclassified(100);k__Bacteria_unclassified(100);k__Bacteria_unclassified(100);k__Bacteria_unclassified(100);	TACGGAGGGTGCAAGCGTTACTCGGAATCACTGGGCGTAAAGAGCGTGTAGGCGGGTATATAAGTCAGAAGTGAAATCCAATAGCTTAACTATTGAACTGCTTTTGAAACTGTATACCTAGAATGTGGGAGAGGTAGATG	5	0	1	0	0	0	0	0	0	0	4	0	0	0	0	0	0
ASV 14045	Otu07277	Bacteria,TM6_(Dependentiae),NA,NA,NA,NA,NA	k__Bacteria(100);k__Bacteria_unclassified(100);k__Bacteria_unclassified(100);k__Bacteria_unclassified(100);k__Bacteria_unclassified(100);k__Bacteria_unclassified(100);k__Bacteria_unclassified(100);	TACGAAGGGTGCTAGCGTTATTCGGAATTATTGGGCGTAAAGGGTGTGTAGACGGCATATTAAGTCAACTGTTAAATTCTCCGGCCTAACTGGGGATCTGCGGTAGAAACTGATGTGCTAGAGGATGAAAGAGAGAAGTG	2	0	0	0	0	0	0	0	0	0	1	0	0	0	0	0	0
ASV 14046	Otu01433	Bacteria,Proteobacteria,Alphaproteobacteria,NA,NA,NA,NA	k__Bacteria(100);p__Proteobacteria(93);p__Proteobacteria_unclassified(93);p__Proteobacteria_unclassified(93);p__Proteobacteria_unclassified(93);p__Proteobacteria_unclassified(93);p__Proteobacteria_unclassified(93);	TACGAAGGGAGCTAGCGTTGTTCGGAATTACTGGGCGTAAAGGGCGCGTAGGCGGTTTGACAAGTTGGATGTGAAAGCCCTGGGCTCAACCCGGGAATTGCATTCAATACTGTTTTACTCGAATTCGGTAGAGGTTGGTA	6	0	0	0	0	0	0	0	0	0	0	0	0	0	0	0	0
ASV 14047	Otu06261	Bacteria,Proteobacteria,Alphaproteobacteria,Rickettsiales,Rickettsiales_Incertae_Sedis,NA,NA	k__Bacteria(100);k__Bacteria_unclassified(100);k__Bacteria_unclassified(100);k__Bacteria_unclassified(100);k__Bacteria_unclassified(100);k__Bacteria_unclassified(100);k__Bacteria_unclassified(100);	TACGAAGGGTGCAAGCGTTGTTCGGAATGACTGGGCGTAAAGGGCGCGTAGGCGGCGATGTACGTTTGATGTGAAAGTCCTGGGCTTAACCTGGGGACGGCATTGAATACGGCATTGCTAGAGAGCGAGAGAGGGAGACG	6	2	0	0	0	0	0	0	0	4	0	0	0	0	0	0	0
ASV 14048	Otu01015	Bacteria,Proteobacteria,Gammaproteobacteria,NA,NA,NA,NA	k__Bacteria(100);p__Proteobacteria(98);c__Gammaproteobacteria(92);c__Gammaproteobacteria_unclassified(92);c__Gammaproteobacteria_unclassified(92);c__Gammaproteobacteria_unclassified(92);c__Gammaproteobacteria_unclassified(92);	TACAGAGGGTGCAAGCGTTAATCGGAATTATTGGGCGTAAAGCGCGCGTAGGTGGATTAATAAGTTGGATGTGAAATCCCTGGGCTTAACCTGGGAATTGCATTCAAAACTGTTATTCTAGAGTACAGTAGAGGGAAGTG	9	0	0	0	4	0	0	0	0	0	0	0	0	0	0	0	0
ASV 14049	Otu04636	Bacteria,Verrucomicrobia,Spartobacteria,Chthoniobacterales,LD29,NA,NA	k__Bacteria(100);p__Verrucomicrobia(98);c__[Spartobacteria](81);o__[Chthoniobacterales](81);verI-A(81);verI-A_unclassified(81);verI-A_unclassified(81);	TACAGAGGTCTCAAGCGTTGTTCGGATTCATTGGGCGTAAAGGGTGCGCAGGCTGTTATGTAAGTCGGATGTGAAATCCCGGGGCTCAACCCCGGAACTGCATTCGATACTGCACGACTAGAGGACTGGAGAGGAGATTG	5	0	0	0	0	0	0	0	0	0	0	0	0	0	0	0	0
ASV 14050	Otu00267	Bacteria,Omnitrophica,NA,NA,NA,NA,NA	k__Bacteria(100);k__Bacteria_unclassified(100);k__Bacteria_unclassified(100);k__Bacteria_unclassified(100);k__Bacteria_unclassified(100);k__Bacteria_unclassified(100);k__Bacteria_unclassified(100);	TACGGAGGTGGCAGGCGTTACTCGGATTGATTGGGTGTAAAGGGCGTGTAGGTGGTGGATTAAGTCGAGTGTGAAATCCCTTGGCTCAACCAAGGAACTGCACTTGATACTGGTCTGCTTGAGCGACAGAGAGGTAAATG	7	0	7	0	0	0	0	0	0	0	0	0	0	0	0	0	0
ASV 14051	Otu04745	Bacteria,Acidobacteria,Acidobacteria,Acidobacteriales,Acidobacteriaceae_(Subgroup_1),NA,NA	k__Bacteria(100);k__Bacteria_unclassified(100);k__Bacteria_unclassified(100);k__Bacteria_unclassified(100);k__Bacteria_unclassified(100);k__Bacteria_unclassified(100);k__Bacteria_unclassified(100);	TACGAGGGGGGCGAGCGTTGTTCGGAATTATTGGGCGTAAAGGGTGCGTAGGCGGTTTGGTAAGTTTCGTGTGAAATCTCAAGGCTCAACTCTGAGTCTGCACGAAAAACTGCCGGGCTTGAGTATGGGAGAGGTGAGTG	5	0	5	0	0	0	0	0	0	0	0	0	0	0	0	0	0
ASV 14052	Otu09381	Bacteria,Proteobacteria,Gammaproteobacteria,Xanthomonadales,Nevskiaceae,Nevskia,NA	k__Bacteria(100);k__Bacteria_unclassified(100);k__Bacteria_unclassified(100);k__Bacteria_unclassified(100);k__Bacteria_unclassified(100);k__Bacteria_unclassified(100);k__Bacteria_unclassified(100);	TACAGAGGGTGCTAGCGTTAATCGGATTTACTGGGCGTAAAGCGTGCGTAGGTGGTTAGGTAAGTCGATTGTGAAAGCCCAGGGCTCAACCTTGGAATTGCAGTCGATACTGCTTGACTAGAATTCGGTAGAGGGAGGCG	2	0	1	0	1	0	0	0	0	0	0	0	0	0	0	0	0
ASV 14053	Otu06859	Bacteria,Proteobacteria,Gammaproteobacteria,Legionellales,Coxiellaceae,Aquicella,NA	k__Bacteria(100);k__Bacteria_unclassified(100);k__Bacteria_unclassified(100);k__Bacteria_unclassified(100);k__Bacteria_unclassified(100);k__Bacteria_unclassified(100);k__Bacteria_unclassified(100);	TACAGAGGGTGCGAGCGTTAATCGGATTAACTGGGCATAAAGGGCGCGTAGGCGGTTGTATTAGTGTGATGTGAAAGCCCTGGGCTTAACCTAGGAAGAGCATCGCAAACGGTACGACTAGAGTATAAGAGAGGGTGGCG	5	0	2	0	0	0	0	0	0	0	0	0	0	3	0	0	0
ASV 14054	Otu06447	Bacteria,Proteobacteria,Alphaproteobacteria,Rickettsiales,NA,NA,NA	k__Bacteria(100);p__Proteobacteria(100);c__Alphaproteobacteria(100);unclassified(99);unclassified(99);unclassified(99);unclassified(99);	GACGGAGGGGGCTAGCGTTGTTCGGAATGACTGGGCGTAAAGGGCGTGTAGGCGGTTGATCAAGTCAGACGTGAAAGCCTTGGGCTTAACCCAAGAACTGCGTTTGAGACTGGTTGACTTGAGGACGAGAGAGGAAAGTA	3	0	1	0	0	0	0	0	0	0	0	0	2	0	0	0	0
ASV 14055	Otu09422	Bacteria,Chlamydiae,Chlamydiae,Chlamydiales,NA,NA,NA	k__Bacteria(100);k__Bacteria_unclassified(100);k__Bacteria_unclassified(100);k__Bacteria_unclassified(100);k__Bacteria_unclassified(100);k__Bacteria_unclassified(100);k__Bacteria_unclassified(100);	TACGTAGGGTGCAAGCATTAATCGGAATTATTGGGCGTAAAGGGCGCGTAGGCGGATCTGTAAGTCAGACGTGAAATTCCAAAACTCAATTTTGGCGCTGCGTTTGAAACTACAAATCTCAGAGGATTGGCGGAGAAAGC	2	0	2	0	0	0	0	0	0	0	0	0	0	0	0	0	0
ASV 14056	Otu07769	Bacteria,Proteobacteria,Deltaproteobacteria,Oligoflexales,Oligoflexaceae,NA,NA	k__Bacteria(100);k__Bacteria_unclassified(100);k__Bacteria_unclassified(100);k__Bacteria_unclassified(100);k__Bacteria_unclassified(100);k__Bacteria_unclassified(100);k__Bacteria_unclassified(100);	TACGGAAGGTGCAAGCGTTGTTCGGAGTGACTGGGCGTAAAGGGCGCGTAGGCGGGAGAGTAAGAAAATTGTGAAAACCCTGGGCTCAACCTGGGAACTGCAGTTTTGACTGCTCTTCTTGAATGTCTGAGAGGTTAGTG	4	0	2	0	0	0	0	0	0	0	2	0	0	0	0	0	0
ASV 14057	Otu04084	Bacteria,SR1_(Absconditabacteria),NA,NA,NA,NA,NA	k__Bacteria(99);k__Bacteria_unclassified(99);k__Bacteria_unclassified(99);k__Bacteria_unclassified(99);k__Bacteria_unclassified(99);k__Bacteria_unclassified(99);k__Bacteria_unclassified(99);	TACGTAGGTCCCAAGCGTTATCCGGATTTACTGGGTGTAAAGCGTCTGTAGCTTGATAAATAAGTCTGTTTTCAAAACCCACGACTCAATCGTGGACAGGGAATAGATACTATTTAACTAGAGGTCATTAGGGGTTAGTG	4	0	3	0	0	0	0	0	0	0	0	0	0	0	1	0	0
ASV 14058	Otu07741	Bacteria,TM6_(Dependentiae),NA,NA,NA,NA,NA	k__Bacteria(100);k__Bacteria_unclassified(100);k__Bacteria_unclassified(100);k__Bacteria_unclassified(100);k__Bacteria_unclassified(100);k__Bacteria_unclassified(100);k__Bacteria_unclassified(100);	TACGAGAGGTGCAAGCGTTATTCGGAATTACTGGGCGTAAAGGGTGCGTAGACGGTTCATTAAGTCTTTTGTTTAATACCTCGGCCTAACTGAGGATCAGCGAGAGATACTGATAAACTTGAGGATGGAAGAGAGAAGTG	3	0	0	0	0	0	0	0	0	0	3	0	0	0	0	0	0
ASV 14059	Otu04973	Bacteria,Proteobacteria,Alphaproteobacteria,Rhizobiales,Xanthobacteraceae,Labrys,NA	k__Bacteria(100);p__Proteobacteria(100);c__Alphaproteobacteria(100);o__Rhizobiales(88);o__Rhizobiales_unclassified(88);o__Rhizobiales_unclassified(88);o__Rhizobiales_unclassified(88);	TACGAAGGGGGCTAGCGTTGTTCGGAATTACTGGGCGTAAAGCGCACGTAGGCGGATTATTAAGTCGGGGGTGAAATCCTGAGGCTCAACCTCAGAACTGCCTCCGATACTGGTGATCTTGAGTTCGGAAGAGGTTGGTG	5	0	2	0	0	0	3	0	0	0	0	0	0	0	0	0	0
ASV 14060	Otu00892	Bacteria,Proteobacteria,Alphaproteobacteria,Rhizobiales,Phyllobacteriaceae,NA,NA	k__Bacteria(100);p__Proteobacteria(100);c__Alphaproteobacteria(100);o__Rhizobiales(83);o__Rhizobiales_unclassified(83);o__Rhizobiales_unclassified(83);o__Rhizobiales_unclassified(83);	TACGAAGGGGGCTAGCGTTGTTCGGATTTACTGGGCGTAAAGCGCACGTAGGTGGATTGTTAAGTGAGGGGTGAAATCCCAGGGCTCAACCCTGGAACTGCCTTTCATACTGGCAATCTCGAGTTCGGAAGAGGTGAGTG	4	0	3	0	0	0	0	0	0	1	0	0	0	0	0	0	0
ASV 14061	Otu09034	Bacteria,Proteobacteria,Alphaproteobacteria,Rickettsiales,Anaplasmataceae,NA,NA	k__Bacteria(100);k__Bacteria_unclassified(100);k__Bacteria_unclassified(100);k__Bacteria_unclassified(100);k__Bacteria_unclassified(100);k__Bacteria_unclassified(100);k__Bacteria_unclassified(100);	TACGGAGGGGGCTAGCGTTGTTCGGAATTATTGGGCGTAAAGAGCGCGTAGGTGGTTTGGTAAGTTAAAAGTGAAATCCCAGGGCTTAACCCTGGAACTGCTTTTAATACTGCCAAGCTAGAGGTCGAAAGAGGATAGTG	3	0	2	0	0	0	0	0	0	0	1	0	0	0	0	0	0
ASV 14062	Otu11347	Bacteria,Firmicutes,Erysipelotrichia,Erysipelotrichales,Erysipelotrichaceae,NA,NA	k__Bacteria(100);k__Bacteria_unclassified(100);k__Bacteria_unclassified(100);k__Bacteria_unclassified(100);k__Bacteria_unclassified(100);k__Bacteria_unclassified(100);k__Bacteria_unclassified(100);	TACGTAGGTGGCAAGCGTTATCCGGAATTATTGGGCGTAAAGAGTGCGCAGGCGGTTTAGAAAGTCTGGGGTGAAAGACTGAAGCTTAACTTCAGTAAGCCTTGGAAACTGTTAGACTAGAGTGCAGGAGAGGGTAATGG	1	0	0	0	0	0	0	1	0	0	0	0	0	0	0	0	0
ASV 14063	Otu09040	Bacteria,Parcubacteria,NA,NA,NA,NA,NA	k__Bacteria(100);k__Bacteria_unclassified(100);k__Bacteria_unclassified(100);k__Bacteria_unclassified(100);k__Bacteria_unclassified(100);k__Bacteria_unclassified(100);k__Bacteria_unclassified(100);	TACGAGTGCCTCGAGCGTTATCCGGAATTATTGGGCGTAAAGGGTGCGTAGGTGGTGATGTTAGTCTCTCGTCAAATCTCTCGGCTCAACCGGGATCATGCGAGGGAAACGGCATTACTTCGAGGACGGAAGGGGTCTCT	3	0	0	0	1	0	0	0	0	0	0	0	2	0	0	0	0
ASV 14064	Otu02981	Bacteria,NA,NA,NA,NA,NA,NA	k__Bacteria(100);k__Bacteria_unclassified(100);k__Bacteria_unclassified(100);k__Bacteria_unclassified(100);k__Bacteria_unclassified(100);k__Bacteria_unclassified(100);k__Bacteria_unclassified(100);	TACGTAGACCTCAAGCATTATCCGGATTTATTGGGCGTAAAGAGTATGTAGGAGGTTTCGCGCGTCTTCTGTTAAAGCCCAGGGCCTAACCCTGGAAGTGCAGGAGATACGGCGGAACTAGAGGAGGTTAGAGGTGCATG	7	0	6	0	0	0	0	0	0	0	1	0	0	0	0	0	0
ASV 14065	Otu06272	Bacteria,Parcubacteria,NA,NA,NA,NA,NA	k__Bacteria(100);k__Bacteria_unclassified(100);k__Bacteria_unclassified(100);k__Bacteria_unclassified(100);k__Bacteria_unclassified(100);k__Bacteria_unclassified(100);k__Bacteria_unclassified(100);	GACAGAACCCCCAAGCGTTATCCGGATTTATTGGGCGTAAAGGGTCCGTAGGTGGTTAAGTTAGTCTAAAGTCAAATACTCCAGGCTCAACCTGGAGGACGCTTTAGATACGGCTTAACTTGAGGGCGTTAGGGGCTGAT	6	0	6	0	0	0	0	0	0	0	0	0	0	0	0	0	0
ASV 14066	Otu11341	Bacteria,NA,NA,NA,NA,NA,NA	k__Bacteria(100);k__Bacteria_unclassified(100);k__Bacteria_unclassified(100);k__Bacteria_unclassified(100);k__Bacteria_unclassified(100);k__Bacteria_unclassified(100);k__Bacteria_unclassified(100);	TACATAGGGTGCAAGCGTTGCTCGGAATTACTGGGCGTAAAGAACATGTAGGAGGACTTGTAAGTTAGTGGTGTAATCCCAAGGCTCAACCTTGGAACTGCTGCTAATACTGCAAGTCTTGAGCAAGATAGAGGGTAATG	1	0	1	0	0	0	0	0	0	0	0	0	0	0	0	0	0
ASV 14067	Otu03032	Bacteria,Proteobacteria,Deltaproteobacteria,Bdellovibrionales,Bdellovibrionaceae,Bdellovibrio,NA	k__Bacteria(100);p__Proteobacteria(80);p__Proteobacteria_unclassified(80);p__Proteobacteria_unclassified(80);p__Proteobacteria_unclassified(80);p__Proteobacteria_unclassified(80);p__Proteobacteria_unclassified(80);	GACGAGGGATCCTAGCGTTGTTCGGAATCATTGGGCGTAAAGCGAGTGTAGGTGGCCATTCAAGTCAGTTGTGAAAGCCCCGGGCTTAACCCGGGAAGTGCTTCTGATACTGTTTGGCTTGAGTACTGGAGAGGATAGTA	4	0	2	0	0	0	2	0	0	0	0	0	0	0	0	0	0
ASV 14068	Otu00112	Bacteria,Proteobacteria,Alphaproteobacteria,Rhodospirillales,Acetobacteraceae,NA,NA	k__Bacteria(100);p__Proteobacteria(100);c__Alphaproteobacteria(99);o__Rhodospirillales(97);alfVIII(97);unclassified(97);unclassified(97);	TACGAAGGGGGCTAGCGTTGCTCGGAATGACTGGGCGTAAAGGGCGCGTAGGCGGATGACACAGTCAGATGTGAAATTCCCGGGCTTAACCTGGGGGCTGCATTTGATACGTGTTGTCTAGAGTGAGGAAGAGGGTTGTG	6	0	4	0	0	0	0	0	0	0	0	0	2	0	0	0	0
ASV 14069	Otu02289	Bacteria,Proteobacteria,Alphaproteobacteria,Rickettsiales,SM2D12,NA,NA	k__Bacteria(100);p__Proteobacteria(96);c__Alphaproteobacteria(92);c__Alphaproteobacteria_unclassified(92);c__Alphaproteobacteria_unclassified(92);c__Alphaproteobacteria_unclassified(92);c__Alphaproteobacteria_unclassified(92);	TACGAAGGGTGCTAGCGTTGTTCGGAATTACTGGGCGTAAAGCGCGCGTAGGCGGTAATACAAGTCAGAGGTGAAATCCCAGGGCTCAACCCTGGAACTGCCTTTGAAACTGTATTGCTGGAGTGTGTGAGGGGATAGCG	3	0	3	0	0	0	0	0	0	0	0	0	0	0	0	0	0
ASV 14070	Otu02967	Bacteria,Parcubacteria,NA,NA,NA,NA,NA	k__Bacteria(100);k__Bacteria_unclassified(100);k__Bacteria_unclassified(100);k__Bacteria_unclassified(100);k__Bacteria_unclassified(100);k__Bacteria_unclassified(100);k__Bacteria_unclassified(100);	TACGAGTGCCTCGAGCGTTATCCGGAATTATTGGGCGTAAAGGGTATGTAGGTGGTCTAGTTAGTCTTGTGTTAAATATCCCGGCTTAACCGGGAGAGTGCATAGGAAACGGCTAGACTCGAGGATGCGAGAGGTTTGTG	3	0	0	0	0	0	0	0	0	0	0	0	0	0	0	3	0
ASV 14071	Otu08553	Bacteria,Proteobacteria,Alphaproteobacteria,Rhizobiales,Hyphomicrobiaceae,NA,NA	k__Bacteria(100);p__Proteobacteria(97);c__Alphaproteobacteria(97);c__Alphaproteobacteria_unclassified(97);c__Alphaproteobacteria_unclassified(97);c__Alphaproteobacteria_unclassified(97);c__Alphaproteobacteria_unclassified(97);	TACGAAGGGGACTAGCGTTGTTCGGAATTACTGGGCGTAAAGCGCACGTAGGCCGATTGGCCAGTCAGAGGTGAAATCCCGGAGCTCAACTTCGGAACTGCCTTTGATACAGCCAGTCTAGAGTCCGATAGAGGTGAGTG	2	0	2	0	0	0	0	0	0	0	0	0	0	0	0	0	0
ASV 14072	Otu11339	Bacteria,Proteobacteria,Gammaproteobacteria,NA,NA,NA,NA	k__Bacteria(100);p__Proteobacteria(93);c__Gammaproteobacteria(90);c__Gammaproteobacteria_unclassified(90);c__Gammaproteobacteria_unclassified(90);c__Gammaproteobacteria_unclassified(90);c__Gammaproteobacteria_unclassified(90);	TACGGAGGGCGCGAGCGTTAATCGGAATTATTGGGCGTAAAGGGTGCGTAGGTGGTTTGATAAGTTATCTGTGAAAACCCTGGGCTTAACCTGGGGCTGGGAGATAAGACTGTCAGACTGGAGTATGGGAGAGGGTAGTG	1	0	1	0	0	0	0	0	0	0	0	0	0	0	0	0	0
ASV 14073	Otu06858	Bacteria,Proteobacteria,Deltaproteobacteria,Oligoflexales,0319-6G20,NA,NA	k__Bacteria(100);k__Bacteria_unclassified(100);k__Bacteria_unclassified(100);k__Bacteria_unclassified(100);k__Bacteria_unclassified(100);k__Bacteria_unclassified(100);k__Bacteria_unclassified(100);	TACGAGGGGTGCAAGCGTTGCTCGGAATTATTGGGCGTAAAGGGTAGGTAGGTGGTCTCATTTGTCAGGGGTGAAAGCCTTGAGCTTAACTCAAGAAGTGCCCCTGAAACGGTGAGACTCGAGTTCTGGAGAGGGTCGTG	2	1	1	0	0	0	0	0	0	0	0	0	0	0	0	0	0
ASV 14074	Otu02953	Bacteria,Proteobacteria,Deltaproteobacteria,Deltaproteobacteria_Incertae_Sedis,Syntrophorhabdaceae,Syntrophorhabdus,NA	k__Bacteria(100);k__Bacteria_unclassified(100);k__Bacteria_unclassified(100);k__Bacteria_unclassified(100);k__Bacteria_unclassified(100);k__Bacteria_unclassified(100);k__Bacteria_unclassified(100);	TACGGAGGGTGCGAGCGTTGTTCGGAATTATTGGGCGTAAAGGACGCGTAGGCGGTAATGAAAGTCAGATGTGAAATACTTCGGCTCAACTGAAGAACTGCATCTGAAACTTCATAACTAGAGTACAGAAGAGGGAAACG	3	0	1	0	0	0	0	0	0	0	0	0	0	0	2	0	0
ASV 14075	Otu04091	Bacteria,Proteobacteria,Alphaproteobacteria,Rhodospirillales,Rhodospirillaceae,Telmatospirillum,NA	k__Bacteria(100);p__Proteobacteria(98);p__Proteobacteria_unclassified(98);p__Proteobacteria_unclassified(98);p__Proteobacteria_unclassified(98);p__Proteobacteria_unclassified(98);p__Proteobacteria_unclassified(98);	TACGAAGGGGGCTAGCGTTGTTCGGAATTACTGGGCGTAAAGCGCACGCAGGCGGCGTGATAAATTAGAAGTGAAAGCCCCGGGCTTAACCTGGGAATTGCTTTTAAGACTGTCGCGCTAGAATCCAGAAGAGGGTAGTG	5	0	5	0	0	0	0	0	0	0	0	0	0	0	0	0	0
ASV 14076	Otu09166	Bacteria,Proteobacteria,Alphaproteobacteria,Rickettsiales,SM2D12,NA,NA	k__Bacteria(100);p__Proteobacteria(93);p__Proteobacteria_unclassified(93);p__Proteobacteria_unclassified(93);p__Proteobacteria_unclassified(93);p__Proteobacteria_unclassified(93);p__Proteobacteria_unclassified(93);	TACGAAGGGTGCTAGCGTTGTTCGGAATTACTGGGCGTAAAGCGCGCGTAGGCTGTTTATCAAGTCAGAGGTGAAATCCCCAGGCTCAACCTGGGAATTGCCTTTGAAACTGATAGACTAGAGTGTCGGAGGGGATAGCG	2	0	2	0	0	0	0	0	0	0	0	0	0	0	0	0	0
ASV 14077	Otu01529	Bacteria,Spirochaetae,Spirochaetes,Spirochaetales,Spirochaetaceae,Spirochaeta_2,NA	k__Bacteria(100);k__Bacteria_unclassified(100);k__Bacteria_unclassified(100);k__Bacteria_unclassified(100);k__Bacteria_unclassified(100);k__Bacteria_unclassified(100);k__Bacteria_unclassified(100);	TACGTATGGGGCAAGCGTTGTTCGGATTTATTGGGCGTAAAGGGCGTGTAGGCGGCTCATCAAGTCTGGTGTGAAATCGCAGGGCCTAACCCTGCATATGCGCTGGAAACTGGTGGGCTTGAGTTCTTGAGGGGAAGCTG	3	0	1	0	0	0	0	0	2	0	0	0	0	0	0	0	0
ASV 14078	Otu05825	Bacteria,Verrucomicrobia,Spartobacteria,Chthoniobacterales,NA,NA,NA	k__Bacteria(100);p__Verrucomicrobia(83);p__Verrucomicrobia_unclassified(83);p__Verrucomicrobia_unclassified(83);p__Verrucomicrobia_unclassified(83);p__Verrucomicrobia_unclassified(83);p__Verrucomicrobia_unclassified(83);	TACAGAGGTCTCAAGCGTTGTTCGGATTCATTGGGCGTAAAGGGAGCGTAGGCGGTCGGGTAAGTTGGATGTGAAATCCTGGGGCTCAACCTCAGAACTGCATTCAATACTGCTTGGCTAGAGTACTGGAGAGGTGAGTG	7	0	7	0	0	0	0	0	0	0	0	0	0	0	0	0	0
ASV 14079	Otu00660	Bacteria,Armatimonadetes,Fimbriimonadia,Fimbriimonadales,Fimbriimonadaceae,NA,NA	k__Bacteria(100);k__Bacteria_unclassified(100);k__Bacteria_unclassified(100);k__Bacteria_unclassified(100);k__Bacteria_unclassified(100);k__Bacteria_unclassified(100);k__Bacteria_unclassified(100);	GACGTAGGGTCCAAGCGTTGTCCGGATTTACTGGGCGTAAAGAGCGCGTAGGCGGTCTGTTAAGTGTGAAGTGAAATCTCCAGGGCTCAACCCGGAAACTGCTTCGCATACTGGCAGACTTGAGGGATGCAGAGGTTTGT	6	0	6	0	0	0	0	0	0	0	0	0	0	0	0	0	0
ASV 14080	Otu00267	Bacteria,Omnitrophica,NA,NA,NA,NA,NA	k__Bacteria(100);k__Bacteria_unclassified(100);k__Bacteria_unclassified(100);k__Bacteria_unclassified(100);k__Bacteria_unclassified(100);k__Bacteria_unclassified(100);k__Bacteria_unclassified(100);	TACGGAGGTGGCAGGCGTTACTCGGATTGATTGGGTGTAAAGGGCGTGTAGGTGGTGGATTAAGTCGAATGTGAAATCCCTTGGCTCAACCAAGGAACTGCACTCGATACTGATTTGCTTGAGCGACAGAGAGGTAAGTG	1	0	1	0	0	0	0	0	0	0	0	0	0	0	0	0	0
ASV 14081	Otu02942	Bacteria,Elusimicrobia,Elusimicrobia,Lineage_IIa,NA,NA,NA	k__Bacteria(100);k__Bacteria_unclassified(100);k__Bacteria_unclassified(100);k__Bacteria_unclassified(100);k__Bacteria_unclassified(100);k__Bacteria_unclassified(100);k__Bacteria_unclassified(100);	TACGTAGGTGGCAAGCGTTACTCGGAATCACTAGGCGTAAAGCGCAGGTAGGCGGTTCGGTAAGTCTTTTGTGAAAGCTCCTGGCTTAACTGGGAGAGGTCAAAGGAAACTACCGGGCTAGAGTGTGGTAGGGGATACTG	3	0	0	0	0	0	0	0	0	0	3	0	0	0	0	0	0
ASV 14082	Otu09708	Bacteria,Microgenomates,Candidatus_Woesebacteria,NA,NA,NA,NA	k__Bacteria(100);k__Bacteria_unclassified(100);k__Bacteria_unclassified(100);k__Bacteria_unclassified(100);k__Bacteria_unclassified(100);k__Bacteria_unclassified(100);k__Bacteria_unclassified(100);	TACAGAGGGTGCAAGCGTTATCCGGATTTATTGGGCGTAAAGCGTTTCGTAGGCGACTGGGTAAGTTATCTTTCAAAGACCACGGCTTAACCGGGGGAAGGGAGGTAATACTGCTCGGTTTGATTTTTGGTGGGGCTTTC	1	0	0	0	0	0	0	0	0	0	1	0	0	0	0	0	0
ASV 14083	Otu01891	Bacteria,Actinobacteria,Actinobacteria,Corynebacteriales,Corynebacteriaceae,Corynebacterium_1,NA	k__Bacteria(100);k__Bacteria_unclassified(100);k__Bacteria_unclassified(100);k__Bacteria_unclassified(100);k__Bacteria_unclassified(100);k__Bacteria_unclassified(100);k__Bacteria_unclassified(100);	TACGTAGGGTGCGAGCGTTGTCCGGAATTACTGGGCGTAAAGGGCTCGTAGGTGGTTTGTCGCGTCGTCTGTGAAATTCCGGGGCTTAACTCCGGGCGTGCAGGCGATACGGGTATAACTTGAGTACTGTAGGGGTAACT	3	0	0	0	0	0	0	0	0	0	3	0	0	0	0	0	0
ASV 14084	Otu06276	Bacteria,Parcubacteria,NA,NA,NA,NA,NA	k__Bacteria(100);k__Bacteria_unclassified(100);k__Bacteria_unclassified(100);k__Bacteria_unclassified(100);k__Bacteria_unclassified(100);k__Bacteria_unclassified(100);k__Bacteria_unclassified(100);	TACGAGTGCTTCAAGCGTTATCCGGAATCATTGGGCGTAAAGGGTGTGTAGGCGGTTTTGTTAGTCTCCCGTAAAATCTTTCGGCTCAACCGAGAGTCCGCGGGGGAAACGGCAAGACTTGAGGGCGGGAGAGGTCTCTG	6	0	0	0	4	0	0	0	0	0	1	0	1	0	0	0	0
ASV 14085	Otu04095	Bacteria,TM6_(Dependentiae),NA,NA,NA,NA,NA	k__Bacteria(100);k__Bacteria_unclassified(100);k__Bacteria_unclassified(100);k__Bacteria_unclassified(100);k__Bacteria_unclassified(100);k__Bacteria_unclassified(100);k__Bacteria_unclassified(100);	GACGAGGGGTGCGAACGTTATTCGGAATGATTGGGCGTAAAGGGTGCGTAGGCGGCTTATTAAGTCAACTGTTAAATTTCTCAGCTTAACTGAGAGTGTGCGGTAGAAACTGGTAGGCTTGAGGATGGAAGAGAGAAGTG	3	0	0	0	0	2	0	0	0	0	1	0	0	0	0	0	0
ASV 14086	Otu07081	Bacteria,Proteobacteria,Alphaproteobacteria,Rickettsiales,NA,NA,NA	k__Bacteria(100);k__Bacteria_unclassified(100);k__Bacteria_unclassified(100);k__Bacteria_unclassified(100);k__Bacteria_unclassified(100);k__Bacteria_unclassified(100);k__Bacteria_unclassified(100);	GACGAAGGGGGCTAGCGTTGTTCGGAATTACTGGGCGTAAAGAGCGCGTAGGCGGTCTGATAAGTCGGGAGTGAAAGCCTGGGGCTTAACCTCAGAACTGCTTCCGAAACTGTCTGACTAGAGTTTGGTAGGGGGTGATA	5	0	0	0	0	0	0	0	0	0	5	0	0	0	0	0	0
ASV 14087	Otu02251	Bacteria,Parcubacteria,NA,NA,NA,NA,NA	k__Bacteria(100);k__Bacteria_unclassified(100);k__Bacteria_unclassified(100);k__Bacteria_unclassified(100);k__Bacteria_unclassified(100);k__Bacteria_unclassified(100);k__Bacteria_unclassified(100);	TACGAGTGCCTCAAGCGTTATCCGGAATTATTGGGTGTAAAGGGTGTGTAGGCGGCACTATTAGTCTCTCGTTAAAAATTGCAGCTCAACTGTAAAACTGCGAGGGAAACGGTAGTGCTCGAGGGTGTGAGGGGTGAACA	4	0	0	0	0	0	0	0	0	0	1	0	0	0	0	0	3
ASV 14088	Otu06056	Bacteria,Parcubacteria,Candidatus_Azambacteria,NA,NA,NA,NA	k__Bacteria(100);k__Bacteria_unclassified(100);k__Bacteria_unclassified(100);k__Bacteria_unclassified(100);k__Bacteria_unclassified(100);k__Bacteria_unclassified(100);k__Bacteria_unclassified(100);	TACGAGTGCCCCAAGCGTTATCCGGAATTATTGGGCGTAAAGGGTGTGTAGGCGGTCTTGTTAGTCTTCTGTCAAATTCTTCGGCTTAACCGGGGGTCCGCAGAGGAAACGGCAAGACTTGAGGATGCGAGAGGTATATG	6	0	0	0	0	0	0	0	0	0	6	0	0	0	0	0	0
ASV 14089	Otu00521	Bacteria,Proteobacteria,Deltaproteobacteria,Sva0485,NA,NA,NA	k__Bacteria(100);k__Bacteria_unclassified(100);k__Bacteria_unclassified(100);k__Bacteria_unclassified(100);k__Bacteria_unclassified(100);k__Bacteria_unclassified(100);k__Bacteria_unclassified(100);	TACGGAGGGTGCAAGCGTTGTTCGGAATTATTGGGCGTAAAGCGCGTGTAGGCGGATAGATAAGTCAGGTGTGAAATCCCTTGACTCAATCAAGGAACTGCACTTGAAACTATGTATCTCGAGTACGATAGGGGAGGGCG	4	0	0	0	0	0	0	0	0	1	3	0	0	0	0	0	0
ASV 14090	Otu02400	Bacteria,NA,NA,NA,NA,NA,NA	k__Bacteria(100);k__Bacteria_unclassified(100);k__Bacteria_unclassified(100);k__Bacteria_unclassified(100);k__Bacteria_unclassified(100);k__Bacteria_unclassified(100);k__Bacteria_unclassified(100);	TACGGAAGGTGCAAGCGTTAGTCGGAATTACTGGGCGTAAAGGGTGCGTAGGCGGTGATGTAAGTCGGACGTGAAATTCCGGGGCTCAACCTCGGAACTGCGTACGAAACTGCATCACTTGAGGAATGGCGGAGAAAATG	6	0	0	0	0	0	0	0	0	0	6	0	0	0	0	0	0
ASV 14091	Otu11333	Bacteria,Proteobacteria,Gammaproteobacteria,NA,NA,NA,NA	k__Bacteria(100);p__Proteobacteria(89);p__Proteobacteria_unclassified(89);p__Proteobacteria_unclassified(89);p__Proteobacteria_unclassified(89);p__Proteobacteria_unclassified(89);p__Proteobacteria_unclassified(89);	TACAGAGGGTGCAAGCGTTAATCGGAGTTACTGGGCGTAAAGGGCGCGTAGGTTGTTGCGTAAGTTGGTTGTGAAAGCCCTGGGCTTAACCTGGGAATTGCAACCAAAACTGTGTAACTCGAGTACTGTAGAGGGTAGTG	1	0	0	0	0	0	0	0	1	0	0	0	0	0	0	0	0
ASV 14092	Otu00020	Bacteria,Proteobacteria,Alphaproteobacteria,Rickettsiales,Rickettsiaceae,NA,NA	k__Bacteria(100);p__Proteobacteria(100);c__Alphaproteobacteria(100);unclassified(97);unclassified(97);unclassified(97);unclassified(97);	GACGGAGGGGGCTAGCGTTGTTCGGAATTACTGGGCGTAAAGGGCGCGTAGGCGGATTAGTAAGTTGGGAGTGAAAGCCCGGGGCTTAACCTCGGAACTGCTTTCAAAACTGCTAGTCTTGAGTAAAGTAGGGGATGATG	1	0	0	0	0	0	0	0	0	0	1	0	0	0	0	0	0
ASV 14093	Otu05008	Bacteria,Parcubacteria,NA,NA,NA,NA,NA	k__Bacteria(100);k__Bacteria_unclassified(100);k__Bacteria_unclassified(100);k__Bacteria_unclassified(100);k__Bacteria_unclassified(100);k__Bacteria_unclassified(100);k__Bacteria_unclassified(100);	TACGAGTGCCTCAAGCGTTATCCGAAATCATTGGGCGTAAAGGGTGTGTAGGTGGCTGTGTTAGTCTTGTGTTAAATTTACCGGCTCAACCGGTAAGCTGCATGGGAAACGGCACGGCTTCGAGGACGGTAGAGGTCTCT	6	0	0	5	0	0	1	0	0	0	0	0	0	0	0	0	0
ASV 14094	Otu07232	Bacteria,Ignavibacteriae,Ignavibacteria,Ignavibacteriales,BSV26,NA,NA	k__Bacteria(100);k__Bacteria_unclassified(100);k__Bacteria_unclassified(100);k__Bacteria_unclassified(100);k__Bacteria_unclassified(100);k__Bacteria_unclassified(100);k__Bacteria_unclassified(100);	TACGTAGGATGCTAGCGTTGTCCGGATTTACTGGGTGTAAAGGGAGCGCAGGCGGGTTGGTAAGTCGGTGGTGAAATTCTCAGGCTTAACCTGAGGACTGCCATCGATACTGCTGATCTTGAGTGCAGAAGAGGTTGATG	1	0	0	0	0	0	0	0	0	0	1	0	0	0	0	0	0
ASV 14095	Otu09251	Bacteria,Proteobacteria,Deltaproteobacteria,Myxococcales,NA,NA,NA	k__Bacteria(100);k__Bacteria_unclassified(100);k__Bacteria_unclassified(100);k__Bacteria_unclassified(100);k__Bacteria_unclassified(100);k__Bacteria_unclassified(100);k__Bacteria_unclassified(100);	TACAGAGGGTGCAAGCGTTGTTCGGAATTATTGGGCGTAAAGCGCGTGTAGGCGGCTTTGTGTGTCGGGTGTGAAAGCCCTCGGCTTAACCGAGGAAGTGCGCCCGAAACTGCAGAGCTTGAGTGCCGGAGAGGAGAGCG	2	1	0	0	0	0	0	0	0	0	1	0	0	0	0	0	0
ASV 14096	Otu02215	Bacteria,NA,NA,NA,NA,NA,NA	k__Bacteria(100);k__Bacteria_unclassified(100);k__Bacteria_unclassified(100);k__Bacteria_unclassified(100);k__Bacteria_unclassified(100);k__Bacteria_unclassified(100);k__Bacteria_unclassified(100);	GACGTAGGGAGCGAGCGTTGTCCGGAATTACTGGGCGTAAAGAGCTCGTAGGCGGGAGCGTAAGTCCGAGAGGAAATCTCAAGGCTCAACTTTGGGGCTTTCTCGGATACTGCGTTTCTTGAGGATATCAGAGGAAAGTA	2	0	0	0	0	0	0	0	0	0	0	0	0	0	0	0	2
ASV 14097	Otu04037	Bacteria,NA,NA,NA,NA,NA,NA	k__Bacteria(100);k__Bacteria_unclassified(100);k__Bacteria_unclassified(100);k__Bacteria_unclassified(100);k__Bacteria_unclassified(100);k__Bacteria_unclassified(100);k__Bacteria_unclassified(100);	GACGTGAGTGGCGAGCGTTATCCGGAATTACTGGGCGTAAAGAGCGCGTAGGCGGTTCTGAAAGTCAGGGGTGAAAAGTCTGGGCTTAACCGAGGCCTTGCCTTTGAAACTTCAGGACTAGAGTACAGGATAGGAGGGTG	3	1	0	0	0	0	0	0	0	2	0	0	0	0	0	0	0
ASV 14098	Otu09209	Bacteria,Proteobacteria,Gammaproteobacteria,Enterobacteriales,Enterobacteriaceae,NA,NA	k__Bacteria(100);p__Proteobacteria(99);c__Gammaproteobacteria(89);o__Enterobacteriales(84);gamII(84);gamII_unclassified(84);gamII_unclassified(84);	TACGGAGGGTGCAAGCGTTAATCGGAATTACTGGGCGTAAAGGGCATGCAGGCGGTACTTTAAGTCAGATGTGAAATCCCCGGGCTTAACCTGGGAACTGCATTTGAAACTGGGGTGCTAGAGTATTGTAGAGGGGGGTA	2	0	0	0	2	0	0	0	0	0	0	0	0	0	0	0	0
ASV 14099	Otu02263	Bacteria,Parcubacteria,Candidatus_Azambacteria,NA,NA,NA,NA	k__Bacteria(99);k__Bacteria_unclassified(99);k__Bacteria_unclassified(99);k__Bacteria_unclassified(99);k__Bacteria_unclassified(99);k__Bacteria_unclassified(99);k__Bacteria_unclassified(99);	TACGAGTGCCTCGAGCGTTATCCGGAATCATTGGGCGTAAAGGGTGTGCAGGTGGTCTTATTAGTCTTTTGTTAAATTCTTCGGCTCAACCGGGGACATGCAAGGGAAACGGTAAGACTCGAGGATGCGAGAGGTTTACG	1	0	0	0	0	0	0	0	0	0	1	0	0	0	0	0	0
ASV 14100	Otu07076	Bacteria,Deinococcus-Thermus,Deinococci,Deinococcales,Deinococcaceae,Deinococcus,NA	k__Bacteria(100);k__Bacteria_unclassified(100);k__Bacteria_unclassified(100);k__Bacteria_unclassified(100);k__Bacteria_unclassified(100);k__Bacteria_unclassified(100);k__Bacteria_unclassified(100);	TACGGAGGGTGCAAGCGTTACCCGGAATCACTGGGCGTAAAGGGCGTGTAGGCGGATCATTAAGTCTGGTTTTAAAGACCGGGGCTCAACCTCGGGCATGGACTGGATACTGGTGATCTTGACCTCTGGAGAGGCAACTG	5	0	0	0	0	0	0	0	0	0	5	0	0	0	0	0	0
ASV 14101	Otu00449	Bacteria,Lentisphaerae,Lentisphaeria,Victivallales,pLW-89,NA,NA	k__Bacteria(100);k__Bacteria_unclassified(100);k__Bacteria_unclassified(100);k__Bacteria_unclassified(100);k__Bacteria_unclassified(100);k__Bacteria_unclassified(100);k__Bacteria_unclassified(100);	TACGTAGGTGGCGAGCGTTGTTCGGATTTACTGGGCGTAAAGGGTCCGCAGGGGGCTTTTCAAGTCTGATGTGAAATCCCGAAGCTCAACTTCGGAATTGCATTGGAAACTGCTAAGCTAGAGCATCGGATAGGAGAGTG	2	0	0	0	0	0	0	0	0	0	0	0	0	0	0	0	2
ASV 14102	Otu02307	Bacteria,Bacteroidetes,Sphingobacteriia,Sphingobacteriales,AKYH767,NA,NA	k__Bacteria(100);p__Bacteroidetes(100);p__Bacteroidetes_unclassified(100);p__Bacteroidetes_unclassified(100);p__Bacteroidetes_unclassified(100);p__Bacteroidetes_unclassified(100);p__Bacteroidetes_unclassified(100);	TACGAAGGGTCCAAGCGTTATCCGGATTTATTGGGTTTAAAGGGTGCGTAGGCGGATTATTAAGTCAGTGGTGAAATCTTGCAGCTTAACTGTAAAATTGCCATTGATACTGATGATCTTGAGTACACTTGAAGTGGGCG	3	0	0	0	0	0	0	0	0	0	3	0	0	0	0	0	0
ASV 14103	Otu03635	Bacteria,Verrucomicrobia,Opitutae,Opitutales,Opitutaceae,Opitutus,NA	k__Bacteria(100);p__Verrucomicrobia(100);c__Opitutae(100);o__Opitutales(100);f__Opitutaceae(100);unclassified(100);unclassified(100);	TACAGAGACTGCGAGCGTTATTCGGATTCACTGGGCGTAAAGGGTGCGCAGGCGGCCAAGTGTGTGAGGCGTGAAAGCCCGGGGCTTAACCCCGGAATTGCACCTCAAACTACATGGCTAGAGTACTGGAGAGGGAAACG	2	0	0	0	0	0	0	0	0	0	2	0	0	0	0	0	0
ASV 14104	Otu07493	Bacteria,Verrucomicrobia,OPB35_soil_group,NA,NA,NA,NA	k__Bacteria(100);p__Verrucomicrobia(90);p__Verrucomicrobia_unclassified(90);p__Verrucomicrobia_unclassified(90);p__Verrucomicrobia_unclassified(90);p__Verrucomicrobia_unclassified(90);p__Verrucomicrobia_unclassified(90);	TACAGAGGTCCCAAGCGTTGTTCGGATTCACTGGGCGTAAAGGGTGCGTAGGTGGTTGGATAAGTTTGATGTGAAATCTCGGAGCTTAACTCCGAAACTGCATTGAATACTATTCAGCTGGAGGGTCGGAGGGGGGACTG	4	0	0	0	0	0	0	0	0	0	4	0	0	0	0	0	0
ASV 14105	Otu06034	Bacteria,Parcubacteria,Candidatus_Azambacteria,NA,NA,NA,NA	k__Bacteria(100);k__Bacteria_unclassified(100);k__Bacteria_unclassified(100);k__Bacteria_unclassified(100);k__Bacteria_unclassified(100);k__Bacteria_unclassified(100);k__Bacteria_unclassified(100);	TACGAGTGCCTCAAGCGTTATCCGGAATTATTGGGCGTAAAGGTTGTGTAGGTGGTCGCGTTAGTCTCTTGTTAAATTCTTCGGCTTAACCGGGGGCATGCAAGGGAAACGGCGTGACTAGAGGATGCGAGGGGTCTGCG	4	0	0	0	0	0	0	0	0	0	4	0	0	0	0	0	0
ASV 14106	Otu07494	Bacteria,TM6_(Dependentiae),NA,NA,NA,NA,NA	k__Bacteria(100);k__Bacteria_unclassified(100);k__Bacteria_unclassified(100);k__Bacteria_unclassified(100);k__Bacteria_unclassified(100);k__Bacteria_unclassified(100);k__Bacteria_unclassified(100);	TACGAGTGGTGCAAGCGTTATTCGGAATTATTGGGCGTAAAGGGTGTGTAGACGGCTTATTAAGTCACTTGTTAAATTCTTCGGCCTAACTGAAGGTATGCGGGTGAAACTGATGAGCTTGAGGATGGAAGAGAGAAGTG	2	0	0	0	0	0	0	0	0	0	0	0	0	0	2	0	0
ASV 14107	Otu05822	Bacteria,Planctomycetes,vadinHA49,NA,NA,NA,NA	k__Bacteria(100);k__Bacteria_unclassified(100);k__Bacteria_unclassified(100);k__Bacteria_unclassified(100);k__Bacteria_unclassified(100);k__Bacteria_unclassified(100);k__Bacteria_unclassified(100);	TACATGTGGGGCGAGCGTTGTTCGGAATCACTGGGCATAAAGGGTGCGTAGGCGGTGGTACACGTCCTGGGTGAAATCCTGCGGCCTAACCGTGGGTCTGCCTGGGATACGGTACTACTGGAGTGCGTGAGGGGTGACTG	3	0	0	2	0	0	0	0	0	0	1	0	0	0	0	0	0
ASV 14108	Otu05227	Bacteria,Elusimicrobia,Elusimicrobia,Lineage_IV,NA,NA,NA	k__Bacteria(100);k__Bacteria_unclassified(100);k__Bacteria_unclassified(100);k__Bacteria_unclassified(100);k__Bacteria_unclassified(100);k__Bacteria_unclassified(100);k__Bacteria_unclassified(100);	TACGTAGGTGGCGAGCGTTACTCGGATTTACTAGGCGTAAAGGGTGTGTAGGCGGGAGCTTAAGTTCGTTGTTAAATTCCAGAGCTCAACTCTGGACTGTCGACGAATACTGGGCTTCTTGAGTGAGGTAGGGGAAACTG	5	0	0	0	0	0	0	0	0	0	2	0	0	3	0	0	0
ASV 14109	Otu04957	Bacteria,NA,NA,NA,NA,NA,NA	k__Bacteria(100);k__Bacteria_unclassified(100);k__Bacteria_unclassified(100);k__Bacteria_unclassified(100);k__Bacteria_unclassified(100);k__Bacteria_unclassified(100);k__Bacteria_unclassified(100);	TACGTAGGGGGCGAACGTTGTCCGGAATTATTGGGCGTAAAGCGCATGTAGGCGGTTTTGTAAGTCAGGTGTAAAATCCCCCTGCTCAACAGGGGTCCGCACTTGATACTGCAGAGCTAGAGTTATGTAGAGGAAAGCGG	10	0	0	0	0	0	0	0	0	0	2	0	0	8	0	0	0
ASV 14110	Otu00054	Bacteria,Proteobacteria,Gammaproteobacteria,Methylococcales,Methylococcaceae,NA,NA	k__Bacteria(100);p__Proteobacteria(100);c__Gammaproteobacteria(100);o__Methylococcales(84);gamI(84);unclassified(84);unclassified(84);	TACGGAGGGTGCAAGCGTTAATCGGAATTACTGGGCGTAAAGCGTGCGTAGGTGGTTCGTTAAGTCAGATGTGAAAGCCCCGGGCTCAACCTGGGAACTGCATTTGAAACTGGCGAACTCGAGTTTAGTAGAGGGGAGTG	7	0	0	0	0	0	0	0	0	0	7	0	0	0	0	0	0
ASV 14111	Otu08074	Bacteria,NA,NA,NA,NA,NA,NA	k__Bacteria(100);k__Bacteria_unclassified(100);k__Bacteria_unclassified(100);k__Bacteria_unclassified(100);k__Bacteria_unclassified(100);k__Bacteria_unclassified(100);k__Bacteria_unclassified(100);	TACGTAGGGGGCGAGCGTTGTCCGGAATTACTGGGCGTAAAGGGCGTGTAGGCGGTTCCGTAAGTTGGGTGTTAAAGGTATGGGCTCAACTCATACAGTGCGCTCAATACTGCGGTGCTAGAGAATGGTAGAGGAGAACG	2	0	0	0	0	0	0	0	0	0	2	0	0	0	0	0	0
ASV 14112	Otu00241	Bacteria,Proteobacteria,Betaproteobacteria,Neisseriales,Neisseriaceae,NA,NA	k__Bacteria(100);p__Proteobacteria(100);c__Betaproteobacteria(98);o__Burkholderiales(83);o__Burkholderiales_unclassified(83);o__Burkholderiales_unclassified(83);o__Burkholderiales_unclassified(83);	TACGTAGGGTGCAAGCGTTAATCGGAATTACTGGGCGTAAAGCGTGCGCAGGCGGTTGTGCAAGTCTGATGTGAAATCCCCGGGCTTAACCTGGGAACTGCATTGGAGACTGCATAGCTAGAGTGCGTCAGAGGGGGGTA	3	0	0	0	0	0	0	0	0	0	3	0	0	0	0	0	0
ASV 14113	Otu07075	Bacteria,Parcubacteria,NA,NA,NA,NA,NA	k__Bacteria(100);k__Bacteria_unclassified(100);k__Bacteria_unclassified(100);k__Bacteria_unclassified(100);k__Bacteria_unclassified(100);k__Bacteria_unclassified(100);k__Bacteria_unclassified(100);	TACGAGTGCCCCGAGCGTTATCCGGAATTATTGGGCGTAAAGGGTGTGTAGGCGGTTTTGTTAGTCTTTCGTTAAATCCTTCGGCTTAACCGAAGATCCGCGAAAGATACGGCAAGACTAGAGGTTGCGAGAGGTCTCTG	5	0	0	0	0	0	0	0	0	4	1	0	0	0	0	0	0
ASV 14114	Otu00494	Bacteria,Parcubacteria,NA,NA,NA,NA,NA	k__Bacteria(100);k__Bacteria_unclassified(100);k__Bacteria_unclassified(100);k__Bacteria_unclassified(100);k__Bacteria_unclassified(100);k__Bacteria_unclassified(100);k__Bacteria_unclassified(100);	GACAGAATCCTCGAGCGTTACCCGGATTTATTGGGCGTAAAGGGTTCGTAGGTGGTAAAGTAAGTTGAAAGTTAAAACTCATCGGCTTAACCTTTGAGGTGCTTTCAATACTGCTATACTAGAGGATGTTAGGGGTGAAC	3	0	0	0	0	0	0	0	0	0	3	0	0	0	0	0	0
ASV 14115	Otu05119	Bacteria,Bacteroidetes,NA,NA,NA,NA,NA	k__Bacteria(100);p__Bacteroidetes(94);p__Bacteroidetes_unclassified(94);p__Bacteroidetes_unclassified(94);p__Bacteroidetes_unclassified(94);p__Bacteroidetes_unclassified(94);p__Bacteroidetes_unclassified(94);	TACGGAGGATGCAGGCGTTATCCGGATTTATTAGGTTTAAAGGGTGCGTAGGCGGGTTTGTAAGTCAGTGGTGAAATCCTACAGCTTAACTGTAGAACTGCCATTGAAACTGCAGACCTTGAATGTAGTTGAGGTGGGCG	6	0	0	0	0	0	0	0	0	3	2	0	0	1	0	0	0
ASV 14116	Otu11285	Bacteria,Chlamydiae,Chlamydiae,Chlamydiales,cvE6,NA,NA	k__Bacteria(100);k__Bacteria_unclassified(100);k__Bacteria_unclassified(100);k__Bacteria_unclassified(100);k__Bacteria_unclassified(100);k__Bacteria_unclassified(100);k__Bacteria_unclassified(100);	TACGGAGGGTGCAAGCATTGATCGGAATTACTGGGCGTAAAGGGCGCGTAGGCGGCAATGTAAGTTGGATGTGAAATTCTTCGGCTCAACTGAAGAACTGCATTCAAGACTACATAGCTAGAGCGTAGTTAGGGAAAACG	1	0	0	0	0	0	0	0	0	0	1	0	0	0	0	0	0
ASV 14117	Otu07498	Bacteria,NA,NA,NA,NA,NA,NA	k__Bacteria(100);k__Bacteria_unclassified(100);k__Bacteria_unclassified(100);k__Bacteria_unclassified(100);k__Bacteria_unclassified(100);k__Bacteria_unclassified(100);k__Bacteria_unclassified(100);	TACGTAGGGTGCGAACATTATCCGGATTTACTGGGCGTAAAGCGCTCGTAGGTGGTTTGAAAAGTTGGATATGAAATCTCCCGGCCCAACTGGGAAAACGTATCCAAAACTCTCTGACTAGAGGTATGCAGGGGCAGATG	3	0	0	0	0	0	0	0	0	0	0	0	3	0	0	0	0
ASV 14118	Otu11282	Bacteria,Proteobacteria,Betaproteobacteria,NA,NA,NA,NA	k__Bacteria(100);p__Proteobacteria(96);c__Betaproteobacteria(86);c__Betaproteobacteria_unclassified(86);c__Betaproteobacteria_unclassified(86);c__Betaproteobacteria_unclassified(86);c__Betaproteobacteria_unclassified(86);	TACGTAGGGTGCGAGCGTTAATCGGAATTACTGGGCGTAAAGCGTGCGCAGGCGGTTGAGTAAGCTTGATGTGAAATCCCCGGGCTTAACCTGGGAACGGCATTGAGGACTGCTCGGCTAGAGTACGGCAGAGGGAGGTG	1	0	0	0	0	0	0	0	0	0	1	0	0	0	0	0	0
ASV 14119	Otu11281	Bacteria,Chlamydiae,Chlamydiae,Chlamydiales,NA,NA,NA	k__Bacteria(100);k__Bacteria_unclassified(100);k__Bacteria_unclassified(100);k__Bacteria_unclassified(100);k__Bacteria_unclassified(100);k__Bacteria_unclassified(100);k__Bacteria_unclassified(100);	TACGGAGGGTGCAAGCATTAATCGGAATTATTGGGCGTAAAGGGCGCGTAGGCGGTTTTTTAAGTCAGATGTGAAATTCTGGGGCTCAACCCCAGAGCTGCATTTGAAACTGGGAGACTGGAGGGTAGGCGGAGAAAGCG	1	0	0	0	0	0	0	0	0	0	1	0	0	0	0	0	0
ASV 14120	Otu04694	Bacteria,Chlamydiae,Chlamydiae,Chlamydiales,Simkaniaceae,Simkania,NA	k__Bacteria(100);k__Bacteria_unclassified(100);k__Bacteria_unclassified(100);k__Bacteria_unclassified(100);k__Bacteria_unclassified(100);k__Bacteria_unclassified(100);k__Bacteria_unclassified(100);	TACGGAGGGTGCAAGCATTAATCGGATTTACTGGGCGTAAAGGGCGCGTAGGCGGGTAGACAAGTCAAATGTGAAATTCCGGAGCTCAACTCCGGAGCGGCATTTGAAACTGTCTATCTATAGAGGGATGGCGGAGAAAA	1	0	0	0	0	0	0	0	0	0	0	0	0	1	0	0	0
ASV 14121	Otu09783	Bacteria,TM6_(Dependentiae),NA,NA,NA,NA,NA	k__Bacteria(100);k__Bacteria_unclassified(100);k__Bacteria_unclassified(100);k__Bacteria_unclassified(100);k__Bacteria_unclassified(100);k__Bacteria_unclassified(100);k__Bacteria_unclassified(100);	GACGAAGGGGGCGAGCGTTATTCGGAATTACTGGGCGTAAAGAGCGTGTAGGCGGTTGATTAAGTTAGTTGTTAAATTTCCCAGCTTAACTGGGAACCAGCAATTAATACTGATTGACTAGAGAACAAGAGAGAGAAGTG	1	0	0	0	0	1	0	0	0	0	0	0	0	0	0	0	0
ASV 14122	Otu12781	Bacteria,Chlamydiae,Chlamydiae,Chlamydiales,Parachlamydiaceae,Candidatus_Protochlamydia,NA	k__Bacteria(100);k__Bacteria_unclassified(100);k__Bacteria_unclassified(100);k__Bacteria_unclassified(100);k__Bacteria_unclassified(100);k__Bacteria_unclassified(100);k__Bacteria_unclassified(100);	TACGGAGGGTGCAAGCATTAATCGGATTTATTGGGCGTAAAGGGCGCGTAGGCGGTATGAAAAGTCAGATGTGAAATCCTGGGGCTCAACCTCAGAACAGCATTTGAAACTGACATTCTAGAGGGTAGGCGGAGAAAACG	1	0	0	0	0	0	0	0	0	0	1	0	0	0	0	0	0
ASV 14123	Otu03504	Bacteria,Chlamydiae,Chlamydiae,Chlamydiales,Simkaniaceae,Candidatus_Rhabdochlamydia,NA	k__Bacteria(100);k__Bacteria_unclassified(100);k__Bacteria_unclassified(100);k__Bacteria_unclassified(100);k__Bacteria_unclassified(100);k__Bacteria_unclassified(100);k__Bacteria_unclassified(100);	TACGGAGAGTGCAAGCATTAATCGGAATTATTGGGCGTAAAGGGCGCGTAGGCGGAGAGGTAAGTCAGATGTGAAATTCCGAAGCTCAACTTCGGAGCTGCATTTGAGACTGCCCTTCTAGAGGGTTGACGGAGAAAATG	4	2	0	0	0	0	0	0	0	2	0	0	0	0	0	0	0
ASV 14124	Otu00496	Bacteria,Proteobacteria,Alphaproteobacteria,Rhodospirillales,Rhodospirillaceae,NA,NA	k__Bacteria(100);p__Proteobacteria(94);p__Proteobacteria_unclassified(94);p__Proteobacteria_unclassified(94);p__Proteobacteria_unclassified(94);p__Proteobacteria_unclassified(94);p__Proteobacteria_unclassified(94);	TACGAAGGGGGCAAGCGTTGTTCGGAATTACTGGGCGTAAAGCGCACGCAGGCGGTTGTTCTAGTTAGAAGTGAAAGCCCCGGGCTCAACCTGGGAATTGCTTTTAATACTGGACGGCTAGAATCATGGAGAGGGTAACG	10	9	0	0	0	0	0	0	1	0	0	0	0	0	0	0	0
ASV 14125	Otu04276	Bacteria,Firmicutes,Clostridia,Clostridiales,Ruminococcaceae,Ruminococcaceae_UCG-013,NA	k__Bacteria(100);k__Bacteria_unclassified(100);k__Bacteria_unclassified(100);k__Bacteria_unclassified(100);k__Bacteria_unclassified(100);k__Bacteria_unclassified(100);k__Bacteria_unclassified(100);	TACGTAGGTGGCAAGCGTTGTCCGGATTTACTGGGTGTAAAGGGCGTGTAGACGGGCTCTTAAGTCAGATGTGAAATACCGAAGCTTAACTTCGGGGCTGCATTTGAAACTGGGAGTCTTGAGTGCAGGAGAGGAAAGCG	5	0	0	0	0	0	0	0	0	4	0	0	1	0	0	0	0
ASV 14126	Otu08161	Bacteria,Proteobacteria,Alphaproteobacteria,NA,NA,NA,NA	k__Bacteria(100);k__Bacteria_unclassified(100);k__Bacteria_unclassified(100);k__Bacteria_unclassified(100);k__Bacteria_unclassified(100);k__Bacteria_unclassified(100);k__Bacteria_unclassified(100);	TACGAAGGGGGCTAGCGTTGTTCGGAATTACTGGGCGTAAAGCGTTTGTAGGCGGTCTTTTAAGCCAGTGGTGAAATCCTGGGGCTCAACCTCAGAATTGCCATTGGTACTGGAAGGCTAGAGAATGTTAGAGGAAAGTG	2	1	0	0	0	0	0	0	0	0	0	0	0	0	0	0	1
ASV 14127	Otu09117	Bacteria,Firmicutes,Clostridia,Clostridiales,NA,NA,NA	k__Bacteria(100);k__Bacteria_unclassified(100);k__Bacteria_unclassified(100);k__Bacteria_unclassified(100);k__Bacteria_unclassified(100);k__Bacteria_unclassified(100);k__Bacteria_unclassified(100);	TACGTAGGTGGCGAGCATTATCCGGATTTACTGGGTGTAAAGAGCTCGTAGGCGGGCTAATAAGTCAGGTGTGAAATTTATGGGCTTAACCCATAACCTGCATTTGAAACTATTGGTCTTGAGTGATGGAGAGGAAAGCG	2	1	0	0	0	0	0	0	0	1	0	0	0	0	0	0	0
ASV 14128	Otu05014	Bacteria,Proteobacteria,Deltaproteobacteria,Myxococcales,NA,NA,NA	k__Bacteria(100);k__Bacteria_unclassified(100);k__Bacteria_unclassified(100);k__Bacteria_unclassified(100);k__Bacteria_unclassified(100);k__Bacteria_unclassified(100);k__Bacteria_unclassified(100);	GACAGAGGGTGCAAACGTTGTTCGGAATTACTGGGCGTAAAGCGCGTGTAGGCGGTCCGGCAAGTCGGATGTGAAACCCCTGGGCTCAACCCGGGAAGTGCATTCGATACTGGTGGACTGGAGTCCCGGAGAGGATGGTG	3	3	0	0	0	0	0	0	0	0	0	0	0	0	0	0	0
ASV 14129	Otu09125	Bacteria,Bacteroidetes,Bacteroidia,Bacteroidales,Porphyromonadaceae,Parabacteroides,NA	k__Bacteria(100);p__Bacteroidetes(84);p__Bacteroidetes_unclassified(84);p__Bacteroidetes_unclassified(84);p__Bacteroidetes_unclassified(84);p__Bacteroidetes_unclassified(84);p__Bacteroidetes_unclassified(84);	TACGGAGGATCCGAGCGTTATCCGGATTTATTGGGTTTAAAGGGTGCGTAGGTGGTCATTTAAGTCAGCGGTGAAAGTTTGTGGCTCAACCATAAAATTGCCGTTGAAACTGTTTGACTTGAGTGCGTTTGAGGCAGGCG	2	2	0	0	0	0	0	0	0	0	0	0	0	0	0	0	0
ASV 14130	Otu02942	Bacteria,Elusimicrobia,Elusimicrobia,Lineage_IIa,NA,NA,NA	k__Bacteria(100);k__Bacteria_unclassified(100);k__Bacteria_unclassified(100);k__Bacteria_unclassified(100);k__Bacteria_unclassified(100);k__Bacteria_unclassified(100);k__Bacteria_unclassified(100);	TACGTAGGTGGCAAGCGTTACTCGGAATCACTAGGCGTAAAGCGCAGGTAGGCGGTTCGGTAAGTCTTTTGTGAAAGCTCCTGGCTTAACTGGGAGAGGTCAAAGGAAACTGCCGGGCTAGAGTTTGGTAGGGGAGACTG	4	4	0	0	0	0	0	0	0	0	0	0	0	0	0	0	0
ASV 14131	Otu02045	Bacteria,Actinobacteria,Actinobacteria,Micrococcales,Microbacteriaceae,NA,NA	k__Bacteria(100);p__Actinobacteria(100);c__Actinobacteria(99);o__Actinomycetales(99);o__Actinomycetales_unclassified(99);o__Actinomycetales_unclassified(99);o__Actinomycetales_unclassified(99);	TACGTAGGGTGCAAGCGTTGTCCGGAATTATTGGGCGTAAAGAGCTCGTAGGCGGTTTGTCGCGTCTGCTGTGAAATCTGGAGGCTCAACCTCCAGCCTGCAGTGGGTACGGGCAGACTAGAGTGCGGTAGGGGAGATTG	2	2	0	0	0	0	0	0	0	0	0	0	0	0	0	0	0
ASV 14132	Otu04766	Bacteria,Acetothermia,NA,NA,NA,NA,NA	k__Bacteria(100);k__Bacteria_unclassified(100);k__Bacteria_unclassified(100);k__Bacteria_unclassified(100);k__Bacteria_unclassified(100);k__Bacteria_unclassified(100);k__Bacteria_unclassified(100);	GACAGAGGATGCAAGCGTTATCCGGAATTACTGGGCGTAAAGGGCGTCTAGGCGGTTCGGTAAGTCGTTTGTGAAATCCCTCGGCTCAACCGAGGAAAGTCTTGCGATACTGCCGAGCTTGGGTGCAGGAGAGGAGGGTG	4	3	0	0	0	0	0	0	0	1	0	0	0	0	0	0	0
ASV 14133	Otu05488	Bacteria,Elusimicrobia,Elusimicrobia,HydGH-Bac75,NA,NA,NA	k__Bacteria(100);k__Bacteria_unclassified(100);k__Bacteria_unclassified(100);k__Bacteria_unclassified(100);k__Bacteria_unclassified(100);k__Bacteria_unclassified(100);k__Bacteria_unclassified(100);	TACAGAGGTAGCAAGCGTTGTTCGGAATGACTGGGTGTAAAGCGCGTGTAGGCTGTTTTGTAAGTTGAATGTGAAATCCCCTGGCTTAACCAGGGAACGGCATTCAAAACTGCATAACTTGAGTGCGGAAGAGGAAAGTG	3	0	0	0	0	0	0	0	0	0	0	0	0	3	0	0	0
ASV 14134	Otu03917	Bacteria,Parcubacteria,NA,NA,NA,NA,NA	k__Bacteria(100);k__Bacteria_unclassified(100);k__Bacteria_unclassified(100);k__Bacteria_unclassified(100);k__Bacteria_unclassified(100);k__Bacteria_unclassified(100);k__Bacteria_unclassified(100);	TACAGAGACCTCAAGCGTTATCCGGAATCATTGGGCGTAAAGCGTTCCGATAGGTGGCTCACAAAGTCAGAAGTGAAATCTCTCAGCTTAACTGGGAGAATGTCTTTTGAAACTTGTGGGCTAGAGGGGCAAAGAGGAAG	2	2	0	0	0	0	0	0	0	0	0	0	0	0	0	0	0
ASV 14135	Otu09121	Bacteria,Chlamydiae,Chlamydiae,Chlamydiales,Simkaniaceae,NA,NA	k__Bacteria(100);k__Bacteria_unclassified(100);k__Bacteria_unclassified(100);k__Bacteria_unclassified(100);k__Bacteria_unclassified(100);k__Bacteria_unclassified(100);k__Bacteria_unclassified(100);	TACGGAGGGTGCAAGCATTAATCGGAATTACTGGGCGTAAAGGGCGCGTAGGCGGATCGGTAAGTCATATGTGAAATTCCAGAGCTTAACTCTGGAGCAGCAGATGAAACTACCAATCTTGAGTAAAAGCGGAGAAAACG	2	1	0	0	0	0	0	0	0	1	0	0	0	0	0	0	0
ASV 14136	Otu06327	Bacteria,Proteobacteria,NA,NA,NA,NA,NA	k__Bacteria(100);k__Bacteria_unclassified(100);k__Bacteria_unclassified(100);k__Bacteria_unclassified(100);k__Bacteria_unclassified(100);k__Bacteria_unclassified(100);k__Bacteria_unclassified(100);	TACGAAGGGTGCGAGCGTTGTTCGGAATTACTGGGCGTAAAGGGTTCGTAGGCGGGAGTGCAAGTTGAGTGTGAAAACCCTGGGCTTAACCTGGGACGTGCATTCAAGACTGTGTTTCTTGAGTTTCGGAGAGGGTGGTG	6	6	0	0	0	0	0	0	0	0	0	0	0	0	0	0	0
ASV 14137	Otu09167	Bacteria,Omnitrophica,NA,NA,NA,NA,NA	k__Bacteria(100);k__Bacteria_unclassified(100);k__Bacteria_unclassified(100);k__Bacteria_unclassified(100);k__Bacteria_unclassified(100);k__Bacteria_unclassified(100);k__Bacteria_unclassified(100);	TACGGAGGTGGCGAGCGTTATTCGGATTTACTGGGTGTAAAGGGTATGTAGGCGGGTAAGTAAGTCAGGCGTGAAATCCCTTGGCTCAACCAAGGAATGGCGCTTGAAACTGCTTGTCTTGAGTGCGGGAGAGGAGAACG	2	2	0	0	0	0	0	0	0	0	0	0	0	0	0	0	0
ASV 14138	Otu02035	Bacteria,Proteobacteria,Gammaproteobacteria,Legionellales,Coxiellaceae,Aquicella,NA	k__Bacteria(100);p__Proteobacteria(99);p__Proteobacteria_unclassified(99);p__Proteobacteria_unclassified(99);p__Proteobacteria_unclassified(99);p__Proteobacteria_unclassified(99);p__Proteobacteria_unclassified(99);	TACAGAGGGTGCGAGCGTTAATCGGAATTACTGGGCGTAAAGGGCGCGTAGGCGGTTATATAAGTTGGATGTGAAATCCCTGGGCTTAACCTAGGAACTGCATACAATACTGTATAGCTAGAGTGCTGTAGAGGGTAGTG	6	3	0	0	0	0	0	0	0	3	0	0	0	0	0	0	0
ASV 14139	Otu03246	Bacteria,Firmicutes,Clostridia,Clostridiales,Ruminococcaceae,Anaerotruncus,NA	k__Bacteria(100);k__Bacteria_unclassified(100);k__Bacteria_unclassified(100);k__Bacteria_unclassified(100);k__Bacteria_unclassified(100);k__Bacteria_unclassified(100);k__Bacteria_unclassified(100);	AACGTAGGTGGCAAGCGTTGTCCGGAATTACTGGGTGTAAAGGGAGCGCAGGCGGAAAGGCAAGTTGAATGTGAAATCTATGGGCTCAACCCATAAATTGCGTTCAAAACTGCTTTTCTTGAGTGAAGTAGAGGCAAGCG	9	9	0	0	0	0	0	0	0	0	0	0	0	0	0	0	0
ASV 14140	Otu04441	Bacteria,Aminicenantes,NA,NA,NA,NA,NA	k__Bacteria(100);k__Bacteria_unclassified(100);k__Bacteria_unclassified(100);k__Bacteria_unclassified(100);k__Bacteria_unclassified(100);k__Bacteria_unclassified(100);k__Bacteria_unclassified(100);	TACGTAGGGGGCGAGCGTTGCTCGGAATTACTGGGCGTAAAGGGTGTGTAGGTGGCTGATTAAGTCAAAGATGAAATCCCGAGGCTCAACTTCGGAACGGTCTTTGATACTGGTCAGCTTGAGGCTAGTAAAGGAGAGCG	2	0	0	0	0	0	0	0	0	2	0	0	0	0	0	0	0
ASV 14141	Otu05705	Bacteria,Proteobacteria,Gammaproteobacteria,Enterobacteriales,Enterobacteriaceae,NA,NA	k__Bacteria(100);p__Proteobacteria(100);c__Gammaproteobacteria(99);o__Enterobacteriales(94);gamII(94);gamII-A(93);gamII-A1(91);	TACGGAGGGTGCAAGCGTTAATCGGAATTACTGGGCGTAAAGCGCACGCAGGCGGTCAATTAAGTCGGATGTGAAATCCCCGGGCTCAACCTGGGAACTGCATTCGAAACTGGTTGGCTAGAGTCTTGTAGAGGGGGGTA	3	1	0	0	2	0	0	0	0	0	0	0	0	0	0	0	0
ASV 14142	Otu11306	Bacteria,Planctomycetes,Planctomycetacia,Planctomycetales,Planctomycetaceae,Planctomyces,NA	k__Bacteria(100);k__Bacteria_unclassified(100);k__Bacteria_unclassified(100);k__Bacteria_unclassified(100);k__Bacteria_unclassified(100);k__Bacteria_unclassified(100);k__Bacteria_unclassified(100);	TACGAACTGTGCAAACGTTATTCGGAATCACTGGGCTTAAAGAGTGCGTAGGCGGCTGTTTAAGTAGGGTGTGAAAGCCCCCGGCTCAACCGGGGAATGGCGCCCTAAACTAGACAGCTAGAGTGGGACAGGGGTGTACG	1	1	0	0	0	0	0	0	0	0	0	0	0	0	0	0	0
ASV 14143	Otu00426	Bacteria,Firmicutes,Bacilli,Bacillales,NA,NA,NA	k__Bacteria(100);k__Bacteria_unclassified(100);k__Bacteria_unclassified(100);k__Bacteria_unclassified(100);k__Bacteria_unclassified(100);k__Bacteria_unclassified(100);k__Bacteria_unclassified(100);	TACGTAGGTGGCAAGCGTTATCCGGAATTATTGGGCGTAAAGCGCGCGCAGGTGGTTTCTTAAGTCTGATGTGAAAGCCCACGGCTCAACCGTGGAGGGTCATTGGAAACTGGGAAACTTGAGTGCAGAAGAGGAAAGTG	2	2	0	0	0	0	0	0	0	0	0	0	0	0	0	0	0
ASV 14144	Otu07892	Bacteria,Firmicutes,Negativicutes,Selenomonadales,Veillonellaceae,NA,NA	k__Bacteria(100);k__Bacteria_unclassified(100);k__Bacteria_unclassified(100);k__Bacteria_unclassified(100);k__Bacteria_unclassified(100);k__Bacteria_unclassified(100);k__Bacteria_unclassified(100);	TACGTAGGTGGCAAGCGTTGTCCGGAATTATTGGGCGTAAAGCGCGCGCAGGCGGGAATACAAGTCTATCTTAAAAGATCGGGGCTCAACCCCGTTAAGGGATAGAAACTGTAAATCTTGAGTACAGTAGAGGAAAGTGG	4	2	0	0	0	0	0	0	0	2	0	0	0	0	0	0	0
ASV 14145	Otu07065	Bacteria,Proteobacteria,Betaproteobacteria,Neisseriales,Neisseriaceae,Deefgea,NA	k__Bacteria(100);p__Proteobacteria(89);p__Proteobacteria_unclassified(89);p__Proteobacteria_unclassified(89);p__Proteobacteria_unclassified(89);p__Proteobacteria_unclassified(89);p__Proteobacteria_unclassified(89);	TACGTAGGGTCCAAGCGTTAATCGGAATTACTGGGCGTAAAGCGTCCGCAGGTGGCTTGATAAGATAGACGTGAAATCCCTGGGCTCAACCTAGGAATTGCGTTTATGACTGTCTCGCTAGAGTATGGGAGAGGGGGGTG	5	1	0	0	0	0	0	4	0	0	0	0	0	0	0	0	0
ASV 14146	Otu02382	Bacteria,Proteobacteria,Betaproteobacteria,Burkholderiales,Comamonadaceae,NA,NA	k__Bacteria(100);p__Proteobacteria(100);c__Betaproteobacteria(98);c__Betaproteobacteria_unclassified(98);c__Betaproteobacteria_unclassified(98);c__Betaproteobacteria_unclassified(98);c__Betaproteobacteria_unclassified(98);	TACGTAGGGTGCAAGCGTTAATCGGAATTACTGGGCGTAAAGCGTGCGCAGGCGGTTATGCAAGACAGGTGTGAAATCCCCGGGCTTAACCTGGGAACTGCACTTGTGACTGCATAGCTCGAGTACGGCAGAGGGGGATG	3	1	0	0	0	0	0	2	0	0	0	0	0	0	0	0	0
ASV 14147	Otu00444	Bacteria,Chlamydiae,Chlamydiae,Chlamydiales,Simkaniaceae,NA,NA	k__Bacteria(100);k__Bacteria_unclassified(100);k__Bacteria_unclassified(100);k__Bacteria_unclassified(100);k__Bacteria_unclassified(100);k__Bacteria_unclassified(100);k__Bacteria_unclassified(100);	TACGGAGAGTGCAAGCATTAATCGGAATTATTGGGCGTAAAGGGCGCGTAGGCGGAAAGATAAGTCAGATGTGAAATTCCGAAGCTCAACTTCGGAGCTGCATTTGAAACTATCATTCTAGAGGATTGACGGAGAAAACG	3	0	0	0	0	0	3	0	0	0	0	0	0	0	0	0	0
ASV 14148	Otu09090	Bacteria,Firmicutes,Clostridia,Clostridiales,Clostridiales_vadinBB60_group,NA,NA	k__Bacteria(100);k__Bacteria_unclassified(100);k__Bacteria_unclassified(100);k__Bacteria_unclassified(100);k__Bacteria_unclassified(100);k__Bacteria_unclassified(100);k__Bacteria_unclassified(100);	TACATAGGGGGCGAGCGTTGTCCGGAATGACTGGGCGTAAAGGGTGCGTAGGCGGCCTGTCAAGTTAGAAGCGAAATCCCGGAGCTTAACTTCGGTGCTACTTCTAAGACTGATGGGCTTGAGTGCAGGAGAGGTAAGTG	3	3	0	0	0	0	0	0	0	0	0	0	0	0	0	0	0
ASV 14149	Otu06333	Bacteria,Bacteroidetes,Bacteroidia,Bacteroidales,Rikenellaceae,Alistipes,NA	k__Bacteria(100);k__Bacteria_unclassified(100);k__Bacteria_unclassified(100);k__Bacteria_unclassified(100);k__Bacteria_unclassified(100);k__Bacteria_unclassified(100);k__Bacteria_unclassified(100);	TACGGAGGATCCAAGCGTTATCCGGATTTATTGGGTTTAAAGGGTGCGTAGGCGGTTTTATAAGTTGGAGGTGAAATTTCAGGGCTTAACCCTGAGACTGCCTCCGATACTGTATGACTAGAGAATAGTTGCTGTGGGCG	6	6	0	0	0	0	0	0	0	0	0	0	0	0	0	0	0
ASV 14150	Otu09099	Bacteria,TM6_(Dependentiae),NA,NA,NA,NA,NA	k__Bacteria(99);k__Bacteria_unclassified(99);k__Bacteria_unclassified(99);k__Bacteria_unclassified(99);k__Bacteria_unclassified(99);k__Bacteria_unclassified(99);k__Bacteria_unclassified(99);	TACGAGAGGTGCAAGCGTTATTCGGAATTACTGGGTGTAAAGGGTGTGTAGGCGGCTTGCCAAGTCTATCGTTAAATCCTATGGCCTAACCATGGGTTCGCGGTAGAAACTGGCTTGCTTGAGGAAGGAAGAGAGAGGTG	3	0	0	0	0	0	0	0	0	2	0	0	0	1	0	0	0
ASV 14151	Otu06300	Bacteria,Proteobacteria,Alphaproteobacteria,NA,NA,NA,NA	k__Bacteria(100);k__Bacteria_unclassified(100);k__Bacteria_unclassified(100);k__Bacteria_unclassified(100);k__Bacteria_unclassified(100);k__Bacteria_unclassified(100);k__Bacteria_unclassified(100);	TACGAAGGGGGCTAGCGTTGTTCGGAATGACTGGGCGTAAAGGGCGCGTAGGTGGTCTTTTTTGTCTGATGTGAAAGTCGAGGGCTTAACCTTCGGACTGCATTGGAAACGAAAAGACTAGAGGTCAAGAGGGGAGTATG	6	0	0	0	0	0	0	0	0	6	0	0	0	0	0	0	0
ASV 14152	Otu04123	Bacteria,Microgenomates,Candidatus_Amesbacteria,NA,NA,NA,NA	k__Bacteria(100);k__Bacteria_unclassified(100);k__Bacteria_unclassified(100);k__Bacteria_unclassified(100);k__Bacteria_unclassified(100);k__Bacteria_unclassified(100);k__Bacteria_unclassified(100);	TACGTGGGATGCAAGCGTTATCCGGATTTATTGGGCGTAAAGAGTTCGTAGGCGTTTTTGTAAGTTTCGTCTGAAAGACCGAGGCTCAACCTCGGGACCGGATGAAATACTATAAGAATTAGAGTCGGTTAGGGGGTACT	2	0	0	0	0	0	0	0	0	2	0	0	0	0	0	0	0
ASV 14153	Otu11298	Bacteria,Proteobacteria,Deltaproteobacteria,Oligoflexales,0319-6G20,NA,NA	k__Bacteria(100);k__Bacteria_unclassified(100);k__Bacteria_unclassified(100);k__Bacteria_unclassified(100);k__Bacteria_unclassified(100);k__Bacteria_unclassified(100);k__Bacteria_unclassified(100);	TACAGAGGGTGCAAGCGTTGCTCGGAATTATTGGGCGTAAAGGGTAGGTAGGTGGTCTTACAAGTCTGAGGTGAAAGCCTTGAGCTTAACTTGAGAAGTGCCTTGGAAACGGTAGGACTAGAGTTATCGAGAGGGTTGCG	1	0	0	0	0	0	0	0	0	1	0	0	0	0	0	0	0
ASV 14154	Otu03184	Bacteria,Verrucomicrobia,OPB35_soil_group,NA,NA,NA,NA	k__Bacteria(100);p__Verrucomicrobia(93);p__Verrucomicrobia_unclassified(93);p__Verrucomicrobia_unclassified(93);p__Verrucomicrobia_unclassified(93);p__Verrucomicrobia_unclassified(93);p__Verrucomicrobia_unclassified(93);	TACAGAGGTCCCAAGCGTTGTTCGGATTCACTGGGCGTAAAGGGTGCGTAGGTGGCGGAGTAAGTCGGATGTGAAAGCTCGGAGCTCAACTCCGAAACGGCATTGGAAACTACTCTGCTCGAGGGTTGGAGGGGGGACTG	6	0	0	0	0	0	0	0	0	6	0	0	0	0	0	0	0
ASV 14155	Otu08523	Bacteria,Proteobacteria,Deltaproteobacteria,Myxococcales,Haliangiaceae,Haliangium,NA	k__Bacteria(100);p__Proteobacteria(89);p__Proteobacteria_unclassified(89);p__Proteobacteria_unclassified(89);p__Proteobacteria_unclassified(89);p__Proteobacteria_unclassified(89);p__Proteobacteria_unclassified(89);	TACAGAGGGTGCAAACGTTGCTCGGAATTATTGGGCGTAAAGCGCACGTAGGCGGTTCGTTAAGTCAGATGTGAAAGCCCTAGGCTCAACCTAGGAAGTGCATTTGAAACTGGCGAGCTTGAATATGGAAGAGGGTCGCG	2	0	0	0	0	0	0	0	0	2	0	0	0	0	0	0	0
ASV 14156	Otu01538	Bacteria,Verrucomicrobia,WCHB1-41,NA,NA,NA,NA	k__Bacteria(100);k__Bacteria_unclassified(100);k__Bacteria_unclassified(100);k__Bacteria_unclassified(100);k__Bacteria_unclassified(100);k__Bacteria_unclassified(100);k__Bacteria_unclassified(100);	TACAGAGGTGGCGAGCGTTGTTCGGATTTACTGGGCGTAAAGGGTGCGTAGGCGGCTTTGTGTGTCGGATGTGAAATCCCACTGCTCAACGGTGGAACTGCATTCGAAACTGCAGGGCTAGAGTACAGAAGGGGAGAGCG	1	0	0	0	0	0	0	0	0	1	0	0	0	0	0	0	0
ASV 14157	Otu03341	Bacteria,NA,NA,NA,NA,NA,NA	k__Bacteria(100);k__Bacteria_unclassified(100);k__Bacteria_unclassified(100);k__Bacteria_unclassified(100);k__Bacteria_unclassified(100);k__Bacteria_unclassified(100);k__Bacteria_unclassified(100);	TACGAAGGGTGCGAGCGTTGTTCGGAATTATTGGGCGTAAAGGGTTCGTAGGCGGGAGTGTAAGTTGAATGTGAAAACCCCAGGCTCAACCTGGGACGTGCATTCAAAACTGTACTTCTTGAGTTTTGGAGAGGGTGGTG	8	0	0	0	0	0	0	0	0	8	0	0	0	0	0	0	0
ASV 14158	Otu00862	Bacteria,Ignavibacteriae,Ignavibacteria,Ignavibacteriales,BSV26,NA,NA	k__Bacteria(100);k__Bacteria_unclassified(100);k__Bacteria_unclassified(100);k__Bacteria_unclassified(100);k__Bacteria_unclassified(100);k__Bacteria_unclassified(100);k__Bacteria_unclassified(100);	TACGTAGGATCCGAGCGTTGTCCGGATTTATTGGGTGTAAAGGGAGCGCAGGCGGGACTATAAGTCGAGGGTGAAATCTTACAGCTTAACTGTAAAACTGCCTTTGATACTGTAGTTCTTGAGTGTAGGAAAGGGCGATG	4	0	0	0	0	0	0	0	0	4	0	0	0	0	0	0	0
ASV 14159	Otu06179	Bacteria,Chloroflexi,NA,NA,NA,NA,NA	k__Bacteria(100);k__Bacteria_unclassified(100);k__Bacteria_unclassified(100);k__Bacteria_unclassified(100);k__Bacteria_unclassified(100);k__Bacteria_unclassified(100);k__Bacteria_unclassified(100);	AACGTAGGTGGCGAGCGTTATCCGGATTCACTGGGCGTAAAGCGCCTGCAGGCGGTCCCGTAAGTGGGATGTGAAATCTCCTGGCTTAACCGGGAGGGGCCATTCCATACTGCGGGGCTCGAGGGCAGAAGAGGGAAGCG	3	0	0	0	0	0	0	0	0	3	0	0	0	0	0	0	0
ASV 14160	Otu06999	Bacteria,Proteobacteria,Alphaproteobacteria,Rickettsiales,NA,NA,NA	k__Bacteria(100);p__Proteobacteria(96);p__Proteobacteria_unclassified(96);p__Proteobacteria_unclassified(96);p__Proteobacteria_unclassified(96);p__Proteobacteria_unclassified(96);p__Proteobacteria_unclassified(96);	TACGGAGGGTGCTAGCGTTATTCGGAATTACTGGGCGTAAAGAGCGCGTAGGCGGCTTTGTAAGTTGGAAGTGAAATCCCAGAGCTTAACTTTGGAATTGCTTTCAATACTGCAGAGCTAGAGAATGGTAGAGGATGATG	5	0	0	0	0	0	0	0	0	5	0	0	0	0	0	0	0
ASV 14161	Otu09549	Bacteria,FCPU426,NA,NA,NA,NA,NA	k__Bacteria(100);k__Bacteria_unclassified(100);k__Bacteria_unclassified(100);k__Bacteria_unclassified(100);k__Bacteria_unclassified(100);k__Bacteria_unclassified(100);k__Bacteria_unclassified(100);	TACAGAGGTGTCAAGCGTTGTCCGGAATTACTGGGCGTAAAGGGCGTGTAGGTGGGTAGGTAAGTCGGATGTGAAATCACTGGGCTTAACCCAGTAACTGCATCCGAAACTGCTTGTCTTGAGTGCAGAAGAGGAGAGTG	1	0	0	0	0	0	0	0	0	1	0	0	0	0	0	0	0
ASV 14162	Otu09780	Bacteria,NA,NA,NA,NA,NA,NA	k__Bacteria(100);k__Bacteria_unclassified(100);k__Bacteria_unclassified(100);k__Bacteria_unclassified(100);k__Bacteria_unclassified(100);k__Bacteria_unclassified(100);k__Bacteria_unclassified(100);	TACGTAGGGGGCAAGCGTTGTCCGGATTTACTGGGTGTAAAGGGTGCTCAGGCGGGTTTGTAAGTCAGAGGTGAAATTCCGCAGCTTAACTGCGGAACTGCCTTTGATACTGCAGGCCTTGAGTGTGGAAGAGGGTAATG	2	0	0	0	0	0	0	0	0	1	0	0	0	0	1	0	0
ASV 14163	Otu04812	Bacteria,Latescibacteria,NA,NA,NA,NA,NA	k__Bacteria(100);k__Bacteria_unclassified(100);k__Bacteria_unclassified(100);k__Bacteria_unclassified(100);k__Bacteria_unclassified(100);k__Bacteria_unclassified(100);k__Bacteria_unclassified(100);	CACGGGGGGAGCAAGCGTTGTTCGGAATCACTGGGCGTAAAGGGCGTGTAGGCGGTCAGGTAAGTGGGACGTGAAATGCCTCGGCTCACCCGAGGACCTGCGTCCCATACTGCTTGGCTTGAGTATGGGAGAGGATGAGG	2	0	0	0	0	0	0	0	0	1	0	0	1	0	0	0	0
ASV 14164	Otu06018	Bacteria,Bacteroidetes,Bacteroidetes_vadinHA17,NA,NA,NA,NA	k__Bacteria(100);p__Bacteroidetes(100);unclassified(94);unclassified(94);unclassified(94);unclassified(94);unclassified(94);	TACGGAGGATGCAAGCGTTATCCGGATTTATTGGGTTTAAAGGGTGCGTAGGCGGAGTAATAAGTCAGTGGTGAAAACCTGCAGCTTAACTGTAGAATTGCCATTGATACTGTTATTCTTGAGTGTGGTCAAGGTAGGCG	3	0	0	0	0	0	0	0	0	3	0	0	0	0	0	0	0
ASV 14165	Otu06169	Bacteria,Proteobacteria,Betaproteobacteria,Neisseriales,Neisseriaceae,NA,NA	k__Bacteria(100);p__Proteobacteria(98);c__Betaproteobacteria(88);c__Betaproteobacteria_unclassified(88);c__Betaproteobacteria_unclassified(88);c__Betaproteobacteria_unclassified(88);c__Betaproteobacteria_unclassified(88);	TACGTAGGGTGCGAGCGTTAATCGGAATTACTGGGCGTAAAGCGTGCGCAGGTGGTTGTGCAAGTCTGATGTGAAATCCCCGAGCTTAACTTGGGAACGGCATTGGAGACTGCATGACTAGAGTACGTCAGAGGGGGGTG	2	0	0	0	0	0	0	0	0	2	0	0	0	0	0	0	0
ASV 14166	Otu05502	Bacteria,Elusimicrobia,Elusimicrobia,Lineage_IIb,NA,NA,NA	k__Bacteria(100);k__Bacteria_unclassified(100);k__Bacteria_unclassified(100);k__Bacteria_unclassified(100);k__Bacteria_unclassified(100);k__Bacteria_unclassified(100);k__Bacteria_unclassified(100);	TACGAAGGTGGCAAGCGTTACTCGGAATTACTAGGCGTAAAGGGCAGGTAGGTGGTTTGATAAGTCTGTTGTGTAAGCTCCCGGCTTAACTGGGAGAGGTCAACAGAAACTGTCAGGCTTGAGTATGGGAGAGGGTACTG	1	0	0	0	0	0	0	0	0	1	0	0	0	0	0	0	0
ASV 14167	Otu09115	Bacteria,Proteobacteria,Deltaproteobacteria,Myxococcales,NA,NA,NA	k__Bacteria(100);k__Bacteria_unclassified(100);k__Bacteria_unclassified(100);k__Bacteria_unclassified(100);k__Bacteria_unclassified(100);k__Bacteria_unclassified(100);k__Bacteria_unclassified(100);	GACAGAGGGTGCAAACGTTGTTCGGAATTACTGGGCGTAAAGCGCGTGTAGGCGGTCTCGCAAGTCGAATGTGAAATCCCAGGGCTCAACCCTGGAAGTGCATCCGAAACTGCAAGACTGGAGTCCTGGAGAGGAAGGTG	1	0	0	0	0	0	0	0	0	1	0	0	0	0	0	0	0
ASV 14168	Otu03953	Bacteria,Proteobacteria,Betaproteobacteria,Hydrogenophilales,Hydrogenophilaceae,NA,NA	k__Bacteria(100);p__Proteobacteria(100);c__Betaproteobacteria(95);c__Betaproteobacteria_unclassified(95);c__Betaproteobacteria_unclassified(95);c__Betaproteobacteria_unclassified(95);c__Betaproteobacteria_unclassified(95);	TACGTAGGGTGCGAGCGTTAATCGGAATTACTGGGCGTAAAGCGTGCGCAGGCGGTTTCTTAAGCCAGACGTGAAATCCCCGGGCTTAACCTGGGAACTGCGTTTGGAACTGGGAGACTAGAGTACGGCAGAGGGGGGTG	1	0	0	0	0	0	0	0	0	1	0	0	0	0	0	0	0
ASV 14169	Otu02908	Bacteria,Ignavibacteriae,Ignavibacteria,Ignavibacteriales,BSV26,NA,NA	k__Bacteria(100);k__Bacteria_unclassified(100);k__Bacteria_unclassified(100);k__Bacteria_unclassified(100);k__Bacteria_unclassified(100);k__Bacteria_unclassified(100);k__Bacteria_unclassified(100);	TACGTAGGATCCGAGCGTTGTCCGGATTTACTGGGTGTAAAGGGCGTGTAGGTGGGCCTTTAAGTCGATGGTGAAATCCTGCGGCTCAACCGCAGAATTGCTCTCGAAACTGGAGGTCTTGAGTGCGGCAGAGGGAGATG	2	0	0	0	0	0	0	0	0	2	0	0	0	0	0	0	0
ASV 14170	Otu05871	Bacteria,Proteobacteria,Alphaproteobacteria,Rhodospirillales,Acetobacteraceae,Acidisphaera,NA	k__Bacteria(100);p__Proteobacteria(100);c__Alphaproteobacteria(99);o__Rhodospirillales(99);alfVIII(99);unclassified(99);unclassified(99);	TACGAAGGGGGCTAGCGTTGCTCGGAATGACTGGGCGTAAAGGGCGCGTAGGCGGCGCAATCGGTCAGGCGTGAAATTCCTGGGCTTAACCTGGGGGCTGCGCTTGATACAGTTGTGCTTGAGTGTGGAAGAGGGTCGTG	6	0	0	0	0	0	0	0	0	6	0	0	0	0	0	0	0
ASV 14171	Otu08527	Bacteria,Actinobacteria,Coriobacteriia,Coriobacteriales,Coriobacteriaceae,NA,NA	k__Bacteria(100);k__Bacteria_unclassified(100);k__Bacteria_unclassified(100);k__Bacteria_unclassified(100);k__Bacteria_unclassified(100);k__Bacteria_unclassified(100);k__Bacteria_unclassified(100);	TACGTAGGGAGCAAGCGTTATCCGGATTTATTGGGCGTAAAGCGCGCGTAGGCGGCTTGTTAAGTCAGGTGTGAAAGCCGGGGGCCTAACCCGCGGACTGCATCTGAAACTGGCAGGCTTGAGTGTGGTAGAGGAAAGTG	3	0	0	0	0	0	0	0	0	3	0	0	0	0	0	0	0
ASV 14172	Otu02914	Bacteria,Omnitrophica,NA,NA,NA,NA,NA	k__Bacteria(100);k__Bacteria_unclassified(100);k__Bacteria_unclassified(100);k__Bacteria_unclassified(100);k__Bacteria_unclassified(100);k__Bacteria_unclassified(100);k__Bacteria_unclassified(100);	TACGGAGGTGGCAGGCGTTACTCGGATTGATTGGGTGTAAAGGGCATGTAGGCGGTACGCTAAGTCGAATGTGAAATCCCTTGGCTTAACCAAGGAACTGCATTCGAAACTGGCATACTTGAGTGATGGAGAGGAAAGCG	5	0	0	0	0	0	0	0	0	5	0	0	0	0	0	0	0
ASV 14173	Otu03472	Bacteria,Elusimicrobia,Elusimicrobia,Lineage_IIa,NA,NA,NA	k__Bacteria(100);k__Bacteria_unclassified(100);k__Bacteria_unclassified(100);k__Bacteria_unclassified(100);k__Bacteria_unclassified(100);k__Bacteria_unclassified(100);k__Bacteria_unclassified(100);	TACGTAGGTGGCAAGCGATACTCGGAATCACTAGGCGTAAAGCGCAGGTAGGCGGTTTAGTAAGTCTTTTGTGAAAGCTCCTGGCTCAACTGGGAGAGGTCAAAGGAAACTACTAGGCTAGAGTTTGGTAGGGGAGACTG	8	0	0	0	0	0	0	0	0	8	0	0	0	0	0	0	0
ASV 14174	Otu09105	Bacteria,Omnitrophica,NA,NA,NA,NA,NA	k__Bacteria(100);k__Bacteria_unclassified(100);k__Bacteria_unclassified(100);k__Bacteria_unclassified(100);k__Bacteria_unclassified(100);k__Bacteria_unclassified(100);k__Bacteria_unclassified(100);	TACGGGGGTGGCAAGCGTTACTCGGATTCATTGGGTGTAAAGGGCAGGTAGGTGGCCTGACAAGTGGATGGTGAAATCCCGTTGCTCAACAGCGGAACTGCCTTCCAAACTATCGGGCTTGAGATTGGGAGAGGAGAATG	3	0	0	0	0	0	0	0	0	3	0	0	0	0	0	0	0
ASV 14175	Otu13400	Bacteria,Bacteroidetes,SB-5,NA,NA,NA,NA	k__Bacteria(100);p__Bacteroidetes(95);p__Bacteroidetes_unclassified(95);p__Bacteroidetes_unclassified(95);p__Bacteroidetes_unclassified(95);p__Bacteroidetes_unclassified(95);p__Bacteroidetes_unclassified(95);	TACGGAGGATGCAAGCGTTATCCGGATTCATTGGGTTTAAAGGGTGTGTAGGCGGGATAATAAGTCAGTGGTGAAATCCTACGGCTCAACCGTAGAACTGCCATTGATACTGTTGTTCTTGAATGTAGTTGAGGTGGGCG	1	0	0	0	0	0	0	0	0	1	0	0	0	0	0	0	0
ASV 14176	Otu13398	Bacteria,Proteobacteria,Gammaproteobacteria,HTA4,NA,NA,NA	k__Bacteria(100);p__Proteobacteria(83);p__Proteobacteria_unclassified(83);p__Proteobacteria_unclassified(83);p__Proteobacteria_unclassified(83);p__Proteobacteria_unclassified(83);p__Proteobacteria_unclassified(83);	TACAGAGGGTGCGAGCGTTAATCGGAATTACTGGGCGTAAAGGGTGCGTAGGTGGTGATATAAGTTAGGTGTGAAAGTCCTGGGCTCAACCTGGGGATTGCGCCTGATACTGTGTTGCTAGAGTATTGTAGAGGAAAGTG	1	0	0	0	0	0	0	0	0	1	0	0	0	0	0	0	0
ASV 14177	Otu05303	Bacteria,Omnitrophica,NA,NA,NA,NA,NA	k__Bacteria(100);k__Bacteria_unclassified(100);k__Bacteria_unclassified(100);k__Bacteria_unclassified(100);k__Bacteria_unclassified(100);k__Bacteria_unclassified(100);k__Bacteria_unclassified(100);	TACGGAGGTGGCAAGCGTTACTCGGAATTATTGGGTGTAAAGGGTAGGTAGGCGGTTTATTAAGTGAGGGGTGAAATCCTGCGGCTCAATCGCAGAATTGCCTTTCAAACTGGTAAACTTGAGGCCTGAAGGGGGAAACG	7	0	0	0	2	0	0	0	0	5	0	0	0	0	0	0	0
ASV 14178	Otu12638	Bacteria,Actinobacteria,Actinobacteria,Micrococcales,Micrococcaceae,Rothia,NA	k__Bacteria(100);p__Actinobacteria(98);c__Actinobacteria(98);o__Actinomycetales(98);o__Actinomycetales_unclassified(98);o__Actinomycetales_unclassified(98);o__Actinomycetales_unclassified(98);	TACGTAGGGCGCGAGCGTTGTCCGGAATTATTGGGCGTAAAGAGCTTGTAGGCGGTTTGTCGCGTCTGCTGTGAAAGCCCGGGGCTTAACTCCGGGTTTGCAGTGGGTACGGGCTAACTAGAGTGCAGTAGGGGAGACTG	1	0	0	0	0	0	0	0	0	1	0	0	0	0	0	0	0
ASV 14179	Otu01787	Bacteria,Proteobacteria,NA,NA,NA,NA,NA	k__Bacteria(96);k__Bacteria_unclassified(96);k__Bacteria_unclassified(96);k__Bacteria_unclassified(96);k__Bacteria_unclassified(96);k__Bacteria_unclassified(96);k__Bacteria_unclassified(96);	TACGAGAGGGGCGAGCATTATTCGAAATGATTAGGCGTAAAGGGTTTGTAGGTTGTTTTTTAAGTTGAAAAAAAAAAATTAAAGCATAACTTTATTTATTTTTTCAAAACTGATAAACTAGAGTATAAATAGAGGATAAT	1	0	0	0	0	0	0	0	0	1	0	0	0	0	0	0	0
ASV 14180	Otu00280	Bacteria,Omnitrophica,NA,NA,NA,NA,NA	k__Bacteria(100);k__Bacteria_unclassified(100);k__Bacteria_unclassified(100);k__Bacteria_unclassified(100);k__Bacteria_unclassified(100);k__Bacteria_unclassified(100);k__Bacteria_unclassified(100);	TACAGAGATGGCGAGCGTTACTCGGATTTATTGGGTGTAAAGGGCAGGTAGGTGTCCTTGCAAGTCAGGAGTGAAAGCCTATGGCTTAACCATAGAACTGCTTTTGAAACTGCAAGGATTGAGGATAGAAGAGGAGAGCG	6	0	0	0	2	1	0	0	0	3	0	0	0	0	0	0	0
ASV 14181	Otu00114	Bacteria,Proteobacteria,Alphaproteobacteria,Caulobacterales,Caulobacteraceae,Phenylobacterium,NA	k__Bacteria(100);p__Proteobacteria(100);c__Alphaproteobacteria(100);o__Caulobacterales(98);alfII(98);unclassified(98);unclassified(98);	TACGAAGGGGGCTAGCGTTGCTCGGAATTACTGGGCGTAAAGGGCGCGTAGGCGGATGTTTAAGTCAGAGGTGAAAGCCCAGGGCTCAACCTTGGAAATGCCTTTGATACTGAACATCTTGAGTATGGGAGAGGTGAGTG	5	0	0	0	0	0	0	0	0	5	0	0	0	0	0	0	0
ASV 14182	Otu00180	Bacteria,Proteobacteria,Alphaproteobacteria,Sphingomonadales,Sphingomonadaceae,Sphingomonas,NA	k__Bacteria(100);p__Proteobacteria(100);c__Alphaproteobacteria(100);o__Sphingomonadales(100);alfIII(100);alfIII-A(100);Sphingo(100);	TACGGAGGGAGCTAGCGTTGTTCGGAATTACTGGGCGTAAAGCGCACGTAGGCGGCTTTGTAAGTTAGAGGTGAAAGCCTGGAGCTCAACTCCAGAATTGCCTTTAAGACTGCATCGCTTGAATCCAAGAGAGGTGAGTG	8	0	0	0	0	0	0	0	0	8	0	0	0	0	0	0	0
ASV 14183	Otu04485	Bacteria,Bacteroidetes,NA,NA,NA,NA,NA	k__Bacteria(100);p__Bacteroidetes(99);p__Bacteroidetes_unclassified(99);p__Bacteroidetes_unclassified(99);p__Bacteroidetes_unclassified(99);p__Bacteroidetes_unclassified(99);p__Bacteroidetes_unclassified(99);	TACGGAGGTTGCAAGCGTTATCCGGATTTATTGGGTTTAAAGGGTGCGTAGGCGGGATAATAAGTCAGTGGTGAAAACCTGCAGCTTAACTGTAGAACTGCCATTGATACTGTAATTCTTGAGTGTAGTTGAGGTGGGCG	3	0	0	0	0	0	0	0	0	3	0	0	0	0	0	0	0
ASV 14184	Otu02541	Bacteria,Cyanobacteria,Melainabacteria,Gastranaerophilales,NA,NA,NA	k__Bacteria(100);k__Bacteria_unclassified(100);k__Bacteria_unclassified(100);k__Bacteria_unclassified(100);k__Bacteria_unclassified(100);k__Bacteria_unclassified(100);k__Bacteria_unclassified(100);	GACGTAGGATGCAAGCGTTATCCGGAATCATTGGGCGTAAAGCGTTCGTAGGCGGCATATCAAGTCTGGTGTTAAAGCCCGGAGCTCAACTCCGGTTCGGCATTGGATACTGGTAAGCTAGAGTGCAATAGAGGTAAGGG	5	0	0	0	0	0	0	0	0	4	0	0	0	0	0	0	1
ASV 14185	Otu04110	Bacteria,Verrucomicrobia,Spartobacteria,Chthoniobacterales,Chthoniobacteraceae,Chthoniobacter,NA	k__Bacteria(100);p__Verrucomicrobia(89);p__Verrucomicrobia_unclassified(89);p__Verrucomicrobia_unclassified(89);p__Verrucomicrobia_unclassified(89);p__Verrucomicrobia_unclassified(89);p__Verrucomicrobia_unclassified(89);	TACAGAGGTCTCAAGCGTTGTTCGGATTCATTGGGCGTAAAGGGTGCGTAGGCGGCAGGGTAAGTTGGATGTGAAATCCCGGGGCTCAACCCCGGAACTGCATTCAATACTGCCTTGCTAGAGTGCTGGAGAGGAGATTG	12	0	0	0	0	0	0	0	0	12	0	0	0	0	0	0	0
ASV 14186	Otu13396	Bacteria,Chloroflexi,SBR2076,NA,NA,NA,NA	k__Bacteria(100);k__Bacteria_unclassified(100);k__Bacteria_unclassified(100);k__Bacteria_unclassified(100);k__Bacteria_unclassified(100);k__Bacteria_unclassified(100);k__Bacteria_unclassified(100);	AACGTAGGTGGCGAGCGTTATCCGGATTCATTGGGCGTAAAGAGCTTGTAGGTGGCTTCGTAAGTTGGACGTGAAATCTCCGGGCTTAACTCGGAGGGGCCGTTCAATACTGCGGGGCTTGAGGATGTCAGAGGGAAGTG	1	0	0	0	0	0	0	0	0	1	0	0	0	0	0	0	0
ASV 14187	Otu13394	Bacteria,NA,NA,NA,NA,NA,NA	k__Bacteria(100);p__Proteobacteria(83);p__Proteobacteria_unclassified(83);p__Proteobacteria_unclassified(83);p__Proteobacteria_unclassified(83);p__Proteobacteria_unclassified(83);p__Proteobacteria_unclassified(83);	GACAGAGGGTGCGAGCGTTGTTCGGAATTACTGGGCGTAAAGGGCGCGTAGGCGGTCGCGCGTGTCGGATGTGAAATCCCCCGTTTCAAGCGGGGAAATGCATCCGAAACTGCGCGGCTCGAGTCCCGGAGAGGGAAGCG	1	0	0	0	0	0	0	0	0	1	0	0	0	0	0	0	0
ASV 14188	Otu13393	Bacteria,Planctomycetes,vadinHA49,NA,NA,NA,NA	k__Bacteria(100);k__Bacteria_unclassified(100);k__Bacteria_unclassified(100);k__Bacteria_unclassified(100);k__Bacteria_unclassified(100);k__Bacteria_unclassified(100);k__Bacteria_unclassified(100);	TACGTGAGGGGCGAACGTTGTTCGGTGTCACTGGGCTTAAAGGGTGCGTAGGTGGTTGCGTAAGTAACGTGTGAAATCCCTCGGCTTACCCGGGGAATTGCATGTTATACTGCGTGACTTGAGGGCTAAAGGGGAAAAGG	1	0	0	0	0	0	0	0	0	1	0	0	0	0	0	0	0
ASV 14189	Otu05113	Bacteria,Verrucomicrobia,OPB35_soil_group,NA,NA,NA,NA	k__Bacteria(100);p__Verrucomicrobia(90);p__Verrucomicrobia_unclassified(90);p__Verrucomicrobia_unclassified(90);p__Verrucomicrobia_unclassified(90);p__Verrucomicrobia_unclassified(90);p__Verrucomicrobia_unclassified(90);	TACAGAGGTCCCAAGCGTTGTTCGGATTCACTGGGCGTAAAGGGTGCGTAGGTGGCCGTGGAAGTTCGGTGTGAAATCTCGGAGCTCAACTCCGAAAAGTCATTGAATACTCTACGGCTAGAGGGTCGGAGGGGAGACTG	1	0	0	0	0	0	0	0	0	1	0	0	0	0	0	0	0
ASV 14190	Otu09906	Bacteria,Ignavibacteriae,Ignavibacteria,Ignavibacteriales,NA,NA,NA	k__Bacteria(100);k__Bacteria_unclassified(100);k__Bacteria_unclassified(100);k__Bacteria_unclassified(100);k__Bacteria_unclassified(100);k__Bacteria_unclassified(100);k__Bacteria_unclassified(100);	TACGTAGGGTGCAAGCGTTGTCCGGAATCACTGGGTGTAAAGGGTCCGCAGGCGGGCGAGCAAGTCGGTGGTGAAAGCCTTTGGCTCAACCAAAGAACGGCCTCCGAAACTGCTTGTCTTGAGTTCGAGAGAGGATAATG	1	0	0	0	0	0	0	0	0	1	0	0	0	0	0	0	0
ASV 14191	Otu09739	Bacteria,Parcubacteria,NA,NA,NA,NA,NA	k__Bacteria(99);k__Bacteria_unclassified(99);k__Bacteria_unclassified(99);k__Bacteria_unclassified(99);k__Bacteria_unclassified(99);k__Bacteria_unclassified(99);k__Bacteria_unclassified(99);	AACGTAGACCTCAAGCGTTATCCGGATTTATTGGGCGTAAAGCGCGTGTAGGAGGTTTTGCGCGTCTTCTGTTAAAGCCCGGGGCCTAACCCCGGAATCGCAGGAGATACGGCAAGACTAGAGGAGGTTAGAGGTGCATG	2	0	0	0	0	0	0	0	1	1	0	0	0	0	0	0	0
ASV 14192	Otu02289	Bacteria,Proteobacteria,Alphaproteobacteria,NA,NA,NA,NA	k__Bacteria(100);p__Proteobacteria(96);c__Alphaproteobacteria(90);c__Alphaproteobacteria_unclassified(90);c__Alphaproteobacteria_unclassified(90);c__Alphaproteobacteria_unclassified(90);c__Alphaproteobacteria_unclassified(90);	TACGAAGGGTGCTAGCGTTGTTCGGAATTACTGGGCGTAAAGCGCGCGTAGGCGGTGATACAAGTCAGAGGTGAAATCCCGGGGCTCAACCCCGGAACTGCCTTTGAAACTGTATTGCTGGAGTGTGTGAGGGGATAGCG	1	0	0	0	0	0	0	0	0	1	0	0	0	0	0	0	0
ASV 14193	Otu06312	Bacteria,NA,NA,NA,NA,NA,NA	k__Bacteria(100);k__Bacteria_unclassified(100);k__Bacteria_unclassified(100);k__Bacteria_unclassified(100);k__Bacteria_unclassified(100);k__Bacteria_unclassified(100);k__Bacteria_unclassified(100);	GACGGATGGAGCAAGCGTTGTTCGGAATCATTGGGCATAAAGCGCATGTAGGCGGCTTTGCAAGTTGGGTGTGAAATCCTCCGGCCCACCCGGAGAACTGCATTCAATACTACAAGGCTTGAGTGAAGAAGAGGAGAGAG	6	0	0	0	0	0	0	0	0	0	0	0	0	0	0	6	0
ASV 14194	Otu00187	Bacteria,Bacteroidetes,Sphingobacteriia,Sphingobacteriales,Chitinophagaceae,NA,NA	k__Bacteria(100);p__Bacteroidetes(100);c__[Saprospirae](100);o__[Saprospirales](100);bacI(100);bacI_unclassified(100);bacI_unclassified(100);	TACGGAGGGTGCAAGCGTTATCCGGATTTACTGGGTTTAAAGGGTGTGTAGGCGGGCAATTAAGTCAGTGGTGAAATCTCCGAGCTTAACTTGGAAACTGCCATTGATACTATTTGTCTTGAATTCTGTTGAGGTGGGCG	4	0	0	0	3	0	0	0	0	1	0	0	0	0	0	0	0
ASV 14195	Otu01137	Bacteria,Omnitrophica,NA,NA,NA,NA,NA	k__Bacteria(100);k__Bacteria_unclassified(100);k__Bacteria_unclassified(100);k__Bacteria_unclassified(100);k__Bacteria_unclassified(100);k__Bacteria_unclassified(100);k__Bacteria_unclassified(100);	TACGGAGGTGGCAGGCGTTACTCGGATTGATTGGGTGTAAAGGGTGTGTAGGTGGCCGATTAAGTCGAATGTGAAATCCCTTGGCTCAACCAAGGAACTGCATTCGAAACTGCTCGGCTTGAGCGTCAGAGAGGAAAATG	2	0	0	0	0	0	0	0	0	2	0	0	0	0	0	0	0
ASV 14196	Otu00620	Bacteria,Proteobacteria,Alphaproteobacteria,Rhodospirillales,Acetobacteraceae,Rhodovastum,NA	k__Bacteria(100);p__Proteobacteria(100);c__Alphaproteobacteria(100);o__Rhodospirillales(100);alfVIII(100);unclassified(100);unclassified(100);	TACGAAGGGGGCTAGCGTTGCTCGGAATGACTGGGCGTAAAGGGCGCGTAGGCGGTTTGGTTAGTTAGGCGTGAAATTCCTGGGCTTAACCTGGGGACTGCGCTTAATACAGCCAGACTTGAGTGAGGAAGAGGGTTGTG	2	0	0	0	0	0	0	0	0	2	0	0	0	0	0	0	0
ASV 14197	Otu00773	Bacteria,Proteobacteria,Gammaproteobacteria,Enterobacteriales,Enterobacteriaceae,NA,NA	k__Bacteria(100);p__Proteobacteria(100);c__Gammaproteobacteria(100);o__Enterobacteriales(100);gamII(100);gamII-A(100);gamII-A1(93);	TACGGAGGGTGCAAGCGTTAATCGGAATTACTGGGCGTAAAGCGCACGCAGGCGGTTTGTTAAGTCAGATGTGAAATCCCCGGGCTCAACCTGGGAACTGCATTTGAAACTGGCAGGCTAGAGTCTCGTAGAGGGGGGTA	1	0	0	0	0	0	0	0	0	1	0	0	0	0	0	0	0
ASV 14198	Otu09737	Bacteria,Proteobacteria,Alphaproteobacteria,Rhodospirillales,Acetobacteraceae,NA,NA	k__Bacteria(100);p__Proteobacteria(99);c__Alphaproteobacteria(99);o__Rhodospirillales(96);alfVIII(96);unclassified(96);unclassified(96);	TACGAAGGGGGCTAGCGTTGCTAGGAATGACTGGGCGTAAAGGGCGCGTAGGCGGTTTGTTTAGTCAGACGTGAAATTCCTGGGCTTAACCTGGGGGCTGCGTTTGATACAGGCAGACTTGAGTGGGGAAGAGGGTTGTG	2	0	0	0	0	0	0	0	0	2	0	0	0	0	0	0	0
ASV 14199	Otu07129	Bacteria,Proteobacteria,NA,NA,NA,NA,NA	k__Bacteria(100);p__Proteobacteria(84);p__Proteobacteria_unclassified(84);p__Proteobacteria_unclassified(84);p__Proteobacteria_unclassified(84);p__Proteobacteria_unclassified(84);p__Proteobacteria_unclassified(84);	TACGAAGGGAGCTAGCGTTGTTCGGAATTACTGGGCGTAAAGGGCGCGTAGGCGGCTTGGTAAGTTGGGTGTGAAAGCCCTGGGCTCAACCCGGGAATTGCACTCAAGACTACCTTGCTTGAATTCGGTAGAGGTTGGTG	1	0	0	0	0	0	0	0	0	1	0	0	0	0	0	0	0
ASV 14200	Otu05865	Bacteria,Proteobacteria,NA,NA,NA,NA,NA	k__Bacteria(100);k__Bacteria_unclassified(100);k__Bacteria_unclassified(100);k__Bacteria_unclassified(100);k__Bacteria_unclassified(100);k__Bacteria_unclassified(100);k__Bacteria_unclassified(100);	TACATGAGGTGCGAGCGTTATTCGTCATGACTGGGCGTAAAGAGCATCAAGGCTGTTTATATAAGTTTATTGTGAAATCTCAAAGCACACCTTTGTTACAAGCAATTTATACTAATAAACTTGAGTTTGGTAAGAGGATA	7	0	0	0	0	0	0	7	0	0	0	0	0	0	0	0	0
ASV 14201	Otu09014	Bacteria,Proteobacteria,Deltaproteobacteria,Myxococcales,Haliangiaceae,Haliangium,NA	k__Bacteria(100);k__Bacteria_unclassified(100);k__Bacteria_unclassified(100);k__Bacteria_unclassified(100);k__Bacteria_unclassified(100);k__Bacteria_unclassified(100);k__Bacteria_unclassified(100);	TACGGAGGGTGCAAACGTTGCTCGGAATCATTGGGCGTAAAGCGCACGTAGGCGGTCCAGCAAGTCGGGTGTGAAAGCCCCGGGCTCAACCCGGGAAGTGCACTCGAAACTGCTGGACTTGAATATGGAAGAGGGTCGCG	3	0	0	1	0	0	0	2	0	0	0	0	0	0	0	0	0
ASV 14202	Otu07557	Bacteria,Proteobacteria,Deltaproteobacteria,Bdellovibrionales,Bdellovibrionaceae,Bdellovibrio,bacteriovorus	k__Bacteria(100);k__Bacteria_unclassified(100);k__Bacteria_unclassified(100);k__Bacteria_unclassified(100);k__Bacteria_unclassified(100);k__Bacteria_unclassified(100);k__Bacteria_unclassified(100);	GACGAGGGATCCTAGCGTTGTTCGGAATCATTGGGCGTAAAGCGGGTGTAGGTGGCTTTGTAAGTCGAGTGTGAAAGCCTGGGGCTCAACCCCAGAAGTGCATTCGATACTGCGAAGCTTGAGTGGTAGAGAGGTTAGTA	4	0	0	0	0	0	0	4	0	0	0	0	0	0	0	0	0
ASV 14203	Otu04813	Bacteria,Lentisphaerae,Oligosphaeria,Oligosphaerales,MVP-94,NA,NA	k__Bacteria(100);k__Bacteria_unclassified(100);k__Bacteria_unclassified(100);k__Bacteria_unclassified(100);k__Bacteria_unclassified(100);k__Bacteria_unclassified(100);k__Bacteria_unclassified(100);	TACGTAGGTAGCAAGCGTTATTCGGATTTACTGGGCGTAAAGGGTCCGCAGGGGGCCTGCCAAGTCTGATGTGAAATACCACGGCTCAACTGTGGAACGGCATTGGAAACTGGCGGGCTAGAGTGCATGAGGGGTGAGCA	5	0	0	0	0	0	0	3	0	0	0	0	0	0	0	2	0
ASV 14204	Otu09874	Bacteria,Deinococcus-Thermus,Deinococci,Deinococcales,Deinococcaceae,Deinococcus,NA	k__Bacteria(100);k__Bacteria_unclassified(100);k__Bacteria_unclassified(100);k__Bacteria_unclassified(100);k__Bacteria_unclassified(100);k__Bacteria_unclassified(100);k__Bacteria_unclassified(100);	TACGGAGGGTGCAAGCGTTACCCGGAATCACTGGGCGTAAAGGGCGTGTAGGCGGATATTTAAGTCTGGTTTTAAAGACCGAGGCTCAACCTCGGGAGTGGACTGGATACTGGATGTCTTGACCTCTGGAGAGGTAACTG	2	0	0	0	0	0	0	2	0	0	0	0	0	0	0	0	0
ASV 14205	Otu05408	Bacteria,NA,NA,NA,NA,NA,NA	k__Bacteria(100);k__Bacteria_unclassified(100);k__Bacteria_unclassified(100);k__Bacteria_unclassified(100);k__Bacteria_unclassified(100);k__Bacteria_unclassified(100);k__Bacteria_unclassified(100);	TACAGAGACCTCGAGCGTTATCCGGATTGATTGGGCGTAAAGCGTGCGCAGACTGTCTTGTAAGTCTGCGGTTAAATTCTGATGCTTAACATCAGAACCGCCGCGGAAACTACTAGACTAGAGTGCGGAAGAGGTTAGCG	6	0	0	0	0	0	0	1	0	0	0	5	0	0	0	0	0
ASV 14206	Otu05988	Bacteria,Parcubacteria,NA,NA,NA,NA,NA	k__Bacteria(100);k__Bacteria_unclassified(100);k__Bacteria_unclassified(100);k__Bacteria_unclassified(100);k__Bacteria_unclassified(100);k__Bacteria_unclassified(100);k__Bacteria_unclassified(100);	TACGAGTGGTCCAAGCGTTATCCGGAATTATTGGGCGTAAAGGGTCTGTAGGTTGCTTTGTTAGTCTCTTGTTAAATCTCAGAGCTCAACTCTGAGTCTGCGAGGGAAACGGCAAAGCTAGAATGTGTCAGGGGTGAGCG	5	0	0	0	0	0	0	5	0	0	0	0	0	0	0	0	0
ASV 14207	Otu13382	Bacteria,Proteobacteria,Alphaproteobacteria,NA,NA,NA,NA	k__Bacteria(100);k__Bacteria_unclassified(100);k__Bacteria_unclassified(100);k__Bacteria_unclassified(100);k__Bacteria_unclassified(100);k__Bacteria_unclassified(100);k__Bacteria_unclassified(100);	TACGAAGGGGGCAAGCGTTATTCGGAATGACTGGGCGTAAAGGGCGCGTAGGTGGATTTGTGCGTTTGGTGTGAAAGTCCTGGGCTTAACCTGGGGATTGCACTGAATACGACAAGTCTAGAGCGTGAGAGGGGAAAATG	1	0	0	0	0	0	0	1	0	0	0	0	0	0	0	0	0
ASV 14208	Otu06794	Bacteria,Proteobacteria,Gammaproteobacteria,NA,NA,NA,NA	k__Bacteria(100);p__Proteobacteria(91);c__Gammaproteobacteria(87);c__Gammaproteobacteria_unclassified(87);c__Gammaproteobacteria_unclassified(87);c__Gammaproteobacteria_unclassified(87);c__Gammaproteobacteria_unclassified(87);	TACAGAGGGTGCAAGCGTTAATCGGAATTATTGGGCGTAAAGCGCACGTAGGTGGATAAGTAAGTTGGATGTGAAAGCCCTGGGCTTAACCTAGGAATGGCATTCAAGACTGCTTGTCTAGAGTATGGGAGAGGGAAGTG	3	0	0	0	0	0	0	3	0	0	0	0	0	0	0	0	0
ASV 14209	Otu08535	Bacteria,Parcubacteria,Candidatus_Moranbacteria,NA,NA,NA,NA	k__Bacteria(100);k__Bacteria_unclassified(100);k__Bacteria_unclassified(100);k__Bacteria_unclassified(100);k__Bacteria_unclassified(100);k__Bacteria_unclassified(100);k__Bacteria_unclassified(100);	TACAGAGACCTCAAGCGTTATCCGGATTTATTGGGCGTAAAGGGCGGGTAGGCGGATATATTAGTCAGATGTCAAATCCTTCGGCTCAACCGAAGAACTGCATTTGAAACGGTATGTCTAGAGAATGTGAGAGATCAGTG	3	0	0	0	0	0	0	2	1	0	0	0	0	0	0	0	0
ASV 14210	Otu08922	Bacteria,TM6_(Dependentiae),NA,NA,NA,NA,NA	k__Bacteria(100);k__Bacteria_unclassified(100);k__Bacteria_unclassified(100);k__Bacteria_unclassified(100);k__Bacteria_unclassified(100);k__Bacteria_unclassified(100);k__Bacteria_unclassified(100);	GACGAGGGGTGCGAACGTTATTCGGAATGATTGGGTGTAAAGGGTGCGTAGGCGGCATGTTAAGTCAATCGTTAAATTTTTCAGCTTAACTGAAAGTAGGCGGTAGAAACTGGCACGCTTGAGGGTGGAAGAGAGAAGTA	2	0	0	0	0	0	0	0	0	0	0	0	0	0	0	0	2
ASV 14211	Otu13381	Bacteria,Proteobacteria,Alphaproteobacteria,Sphingomonadales,Sphingomonadaceae,Polymorphobacter,NA	k__Bacteria(100);p__Proteobacteria(100);c__Alphaproteobacteria(100);c__Alphaproteobacteria_unclassified(100);c__Alphaproteobacteria_unclassified(100);c__Alphaproteobacteria_unclassified(100);c__Alphaproteobacteria_unclassified(100);	TACGGAGGGGGCTAGCGTTGTTCGGAATTACTGGGCGTAAAGCGTACGTAGGCGGCTTTCTAAGTCAGAGGTGAAATCCCACGACTCAATCGTGGAACTGCCTTTGAGACTGGATCGCTTGAACACGGGAGAGGTGAGTG	1	0	0	0	0	0	0	1	0	0	0	0	0	0	0	0	0
ASV 14212	Otu08536	Bacteria,Parcubacteria,NA,NA,NA,NA,NA	k__Bacteria(100);k__Bacteria_unclassified(100);k__Bacteria_unclassified(100);k__Bacteria_unclassified(100);k__Bacteria_unclassified(100);k__Bacteria_unclassified(100);k__Bacteria_unclassified(100);	TACAGAGGCCCCAAGCATTACCCGGAATAACTGGGCGTAAAGGGTGTGTAGGCGGTCATATTAGTCGTTCGTTAAATCCGCGGGCCTAACCTGCGGTCTGCGAACGAAACGGTATGACTCGAGGGCGCGAGAGGTGCACG	2	0	0	0	0	0	0	0	0	0	0	0	0	0	0	2	0
ASV 14213	Otu08381	Bacteria,Verrucomicrobia,WCHB1-41,NA,NA,NA,NA	k__Bacteria(100);k__Bacteria_unclassified(100);k__Bacteria_unclassified(100);k__Bacteria_unclassified(100);k__Bacteria_unclassified(100);k__Bacteria_unclassified(100);k__Bacteria_unclassified(100);	TACAGAGGTGGCGAGCGTTGTTCGGATTTACTGGGCGTAAAGGGCGCGTAGGCTGTTTTGTATGTCGAGTGTGAAATCTCCAGGCTCAACCTGGAAAGTGCGCTCGAAACTGCAATACTCGAGCATGGTAGGGGAGAGCG	3	0	0	0	0	0	0	3	0	0	0	0	0	0	0	0	0
ASV 14214	Otu07016	Bacteria,Acidobacteria,Subgroup_18,NA,NA,NA,NA	k__Bacteria(100);p__Proteobacteria(87);p__Proteobacteria_unclassified(87);p__Proteobacteria_unclassified(87);p__Proteobacteria_unclassified(87);p__Proteobacteria_unclassified(87);p__Proteobacteria_unclassified(87);	TACGGAGGTGGCAAGCGTTGTTCGGAATTACTGGGCGTAAAGGGCGCGTAGGCGGCCTATCAAGTCAGATGTGAAAGCCCCGAGCTCAACTCGGGAACTGCATCTGAAACTGTTGGGCTTGAGTTCTGGAGGGGGTAGTG	5	0	0	0	0	0	0	0	0	0	0	0	0	0	0	5	0
ASV 14215	Otu01272	Bacteria,Proteobacteria,NA,NA,NA,NA,NA	k__Bacteria(100);k__Bacteria_unclassified(100);k__Bacteria_unclassified(100);k__Bacteria_unclassified(100);k__Bacteria_unclassified(100);k__Bacteria_unclassified(100);k__Bacteria_unclassified(100);	TACGAAGGGTGCAAGCGTTGTTCGGAATTACTGGGCGTAAAGGGTTCGTAGGTGGGGGTGTCAGTCGAATGTGAAAACCCCGGGCTTAACCTGGGACGTGCATTCGATACTGCATTTCTTGAGTTCTGGAGAGGGTGGTG	10	0	0	0	0	0	0	10	0	0	0	0	0	0	0	0	0
ASV 14216	Otu00726	Bacteria,Firmicutes,Clostridia,Clostridiales,Ruminococcaceae,NA,NA	k__Bacteria(100);k__Bacteria_unclassified(100);k__Bacteria_unclassified(100);k__Bacteria_unclassified(100);k__Bacteria_unclassified(100);k__Bacteria_unclassified(100);k__Bacteria_unclassified(100);	TACGTAGGTGGCGAGCGTTGTCCGGATTTATTGGGTGTAAAGGGCGTGTAGGCGGGACTACAAGTCAGATGTGAAATACCGAGGCTTAACCTCGGAACTGCATTTGAAACTGTAGTTCTTGAGTGCAGGAGAGGATAGTG	6	0	0	0	0	0	0	0	0	0	0	0	0	0	0	6	0
ASV 14217	Otu07017	Bacteria,Verrucomicrobia,Opitutae,Opitutales,Opitutaceae,Opitutus,NA	k__Bacteria(100);p__Verrucomicrobia(92);c__Opitutae(92);o__Opitutales(92);f__Opitutaceae(92);unclassified(92);unclassified(92);	TACGTAGGGTGCAAGCGTTAATCGGAATTACTGGGCGTAAAGGGTGCGCAGGCGGTCGTGTGTGTCAGATGTGAAATCCCGGAGCTTAACTCCGGAACTGCGTCTGAAACTACACGACTAGAGCATTGGAGAGGGAAGTG	5	0	0	0	0	0	0	0	0	0	0	0	0	0	0	5	0
ASV 14218	Otu13379	Bacteria,Chloroflexi,Anaerolineae,Anaerolineales,Anaerolineaceae,NA,NA	k__Bacteria(100);k__Bacteria_unclassified(100);k__Bacteria_unclassified(100);k__Bacteria_unclassified(100);k__Bacteria_unclassified(100);k__Bacteria_unclassified(100);k__Bacteria_unclassified(100);	AACGTAGGAGGCAAGCGTTATCCGGATTTACTGGGCGTAAAGCGTGTGCAGGCGGTGAGGTAAGTTGGATGTGAAAGCTCCTGGCTCAACTAGGAGAGGTCGTTCAATACTACCTGACTAGAGAGTGGTAGAGGGAGGTG	1	0	0	0	0	0	0	0	0	0	0	0	0	0	0	1	0
ASV 14219	Otu13377	Bacteria,Lentisphaerae,NA,NA,NA,NA,NA	k__Bacteria(100);k__Bacteria_unclassified(100);k__Bacteria_unclassified(100);k__Bacteria_unclassified(100);k__Bacteria_unclassified(100);k__Bacteria_unclassified(100);k__Bacteria_unclassified(100);	TACGTAGGTTGCGAGCGTTGTTCGGAATCATTGGGCGTAAAGGGTTCGTAGGGGGCCCGCCAAGTCCGGTGTGAAATCCCGAAGCTCAACTTCGGAACTGCATTGGAAACTGGCGGGCTGGAGCGTCGGAGAGGGGAGTG	1	0	0	0	0	0	0	0	0	0	0	0	0	0	0	1	0
ASV 14220	Otu13376	Bacteria,Planctomycetes,Phycisphaerae,NA,NA,NA,NA	k__Bacteria(100);k__Bacteria_unclassified(100);k__Bacteria_unclassified(100);k__Bacteria_unclassified(100);k__Bacteria_unclassified(100);k__Bacteria_unclassified(100);k__Bacteria_unclassified(100);	TACGAAGGTTGCAAGCGTTGTTCGGAATCACTGGGCTTAAAGCGTGCGTAGGCGGCTCATCAAGTACTTTGTGAAATCCCCCGGCTCAACCGGGGAATTGCTTGGTATACTGTTGAGCTTGAGGCAAGTAGAGGCGCGTG	1	0	0	0	0	0	0	0	0	0	0	0	0	0	0	1	0
ASV 14221	Otu09913	Bacteria,NA,NA,NA,NA,NA,NA	k__Bacteria(100);k__Bacteria_unclassified(100);k__Bacteria_unclassified(100);k__Bacteria_unclassified(100);k__Bacteria_unclassified(100);k__Bacteria_unclassified(100);k__Bacteria_unclassified(100);	TACGTAGGTTGCAAACGTTATCCGGAATTACTGGGCGTAAAGCGTCCGGAGGCGGTAAGTTAAGTCGAATGTTAAATGCTGTGGCCTAACCATAGCGCTGCATTCGAAACTAGCTTACTAGAGACTTCAAGAAGCAAGTG	2	0	0	0	0	0	0	0	0	0	0	0	0	0	0	2	0
ASV 14222	Otu08994	Bacteria,Deinococcus-Thermus,Deinococci,Deinococcales,Deinococcaceae,Deinococcus,NA	k__Bacteria(100);k__Bacteria_unclassified(100);k__Bacteria_unclassified(100);k__Bacteria_unclassified(100);k__Bacteria_unclassified(100);k__Bacteria_unclassified(100);k__Bacteria_unclassified(100);	TACGGAGGGTGCAAGCGTTACCCGGAATCACTGGGCGTAAAGGGCGTGTAGGCGGGATGTTAAGTCTGACTTTAAAGACTGTGGCTCAACCACAGCAGTGGGCTGGATACTGGCATTCTAGACAACTGGAGAGGCGATTG	1	0	0	0	0	0	0	0	1	0	0	0	0	0	0	0	0
ASV 14223	Otu13424	Bacteria,NA,NA,NA,NA,NA,NA	k__Bacteria(100);k__Bacteria_unclassified(100);k__Bacteria_unclassified(100);k__Bacteria_unclassified(100);k__Bacteria_unclassified(100);k__Bacteria_unclassified(100);k__Bacteria_unclassified(100);	GACGTAGGGGGCAAGCGTTGTCCGGAATTACTGGGCGTAAAGAGCTCGTAGGTGGGATTATAAGTCAATGAGTAAATGCTTCGGCTCAACTGGAGTCTCATCATTGATACTGTAATTCTTGAGGACAGGAGAGGAAAGCG	1	0	0	0	0	0	0	0	0	0	0	0	0	0	0	1	0
ASV 14224	Otu05669	Bacteria,TM6_(Dependentiae),NA,NA,NA,NA,NA	k__Bacteria(100);k__Bacteria_unclassified(100);k__Bacteria_unclassified(100);k__Bacteria_unclassified(100);k__Bacteria_unclassified(100);k__Bacteria_unclassified(100);k__Bacteria_unclassified(100);	TACGAGTGGTGCAAGCGTTATTCGGAATAATTGGGCGTACAGGGTGCGTAGACGGCATGCTAAGTCTGCTGTTAAATCCTCCGGCTTAACCGGAGATATGCGGTGGAAACTGGCGTACTAGAGGGTGGAAGAGAGAAGTG	1	0	0	0	0	0	0	0	0	0	0	0	0	0	0	1	0
ASV 14225	Otu13060	Bacteria,Proteobacteria,Gammaproteobacteria,Legionellales,NA,NA,NA	k__Bacteria(100);p__Proteobacteria(86);p__Proteobacteria_unclassified(86);p__Proteobacteria_unclassified(86);p__Proteobacteria_unclassified(86);p__Proteobacteria_unclassified(86);p__Proteobacteria_unclassified(86);	TACAGAGGGTGCAAGCGTTAATCGGAGTTACTGGGCGTAAAGGGCGCGTAGGTTGTTATTTAAGTTTGATGTGAAATCCCTGGGCTTAACCTAGGAACTGCATTGAATACTGGGTAACTAGAGTACTGTAGAGGGTAGTG	1	0	0	0	0	0	0	0	0	0	0	0	0	0	0	1	0
ASV 14226	Otu09911	Bacteria,NA,NA,NA,NA,NA,NA	k__Bacteria(100);k__Bacteria_unclassified(100);k__Bacteria_unclassified(100);k__Bacteria_unclassified(100);k__Bacteria_unclassified(100);k__Bacteria_unclassified(100);k__Bacteria_unclassified(100);	TACGTAGGGTGCAAGCATTATCCGGATTTACTGGGCGTAAAGAGTATCGTAGGCGGTTAGTTAAGTGGTGGGTAAAATCCTGAGGCTCAACCTCGGGTCGCCCATCAAACTGGCTAGCTAGTGGAAATTCGGGGTTATCG	2	0	0	0	0	0	0	0	0	0	0	0	0	0	0	2	0
ASV 14227	Otu09814	Bacteria,Chloroflexi,SJA-15,NA,NA,NA,NA	k__Bacteria(100);k__Bacteria_unclassified(100);k__Bacteria_unclassified(100);k__Bacteria_unclassified(100);k__Bacteria_unclassified(100);k__Bacteria_unclassified(100);k__Bacteria_unclassified(100);	AACGTAGGAGGCGAGCGTTATCCGGATTTACTGGGCGTAAAGCGCGCGTAGGCGGCTCAACAAGTTGGGCGTTAAAGCTCCTGGCTTAACTGGGAGAGGTCGTTCGAAACTGTTGGGCTTGAGGTTGGGAGAGGGGTGTG	2	0	0	0	0	0	0	0	0	0	0	0	0	0	0	2	0
ASV 14228	Otu09546	Bacteria,NA,NA,NA,NA,NA,NA	k__Bacteria(100);k__Bacteria_unclassified(100);k__Bacteria_unclassified(100);k__Bacteria_unclassified(100);k__Bacteria_unclassified(100);k__Bacteria_unclassified(100);k__Bacteria_unclassified(100);	TACGGAGGGTGCAAGCGTTATCCGGAATCATTGGGCGTAAAGCGTACGCAGGTGGTCTGTTAAGTTGAATGTTAAATCTTGAAGCTCAACTTCAAGCTTGTATTCGAAACTGGCAGACTAGAACAGTCTAGAGGTGCGTG	2	0	0	0	0	0	0	0	1	0	0	0	0	0	0	0	1
ASV 14229	Otu02828	Bacteria,Bacteroidetes,SB-5,NA,NA,NA,NA	k__Bacteria(100);p__Bacteroidetes(98);p__Bacteroidetes_unclassified(98);p__Bacteroidetes_unclassified(98);p__Bacteroidetes_unclassified(98);p__Bacteroidetes_unclassified(98);p__Bacteroidetes_unclassified(98);	TACGGAGGATGCAAGCGTTATCCGGATTCATTGGGTTTAAAGGGTGCGTAGGCGGAATACTAAGTCAGTGGTGAAATCCTGCAGCTTAACTGTAGAACTGTCATTGATACTGGTATTCTTGAATGCAGTTGAGGTAGGCG	1	0	0	0	0	0	0	0	0	0	0	0	0	0	0	1	0
ASV 14230	Otu07534	Bacteria,Planctomycetes,Phycisphaerae,NA,NA,NA,NA	k__Bacteria(100);k__Bacteria_unclassified(100);k__Bacteria_unclassified(100);k__Bacteria_unclassified(100);k__Bacteria_unclassified(100);k__Bacteria_unclassified(100);k__Bacteria_unclassified(100);	GACGAAGGTGGCAAGCGTTGTTCGGAATCACTGGGCTTAAAGCGCATGTAGGCGGTCCGTCAAGCGCTGTGTGAAATCCCCCGGCTTAACCGGGGAACTGCATGGCGAACTGTCGGACTTGAGGCAGGTAGGGGTACGCG	1	0	0	0	0	0	0	0	0	0	0	0	0	0	0	1	0
ASV 14231	Otu04535	Bacteria,TM6_(Dependentiae),NA,NA,NA,NA,NA	k__Bacteria(100);k__Bacteria_unclassified(100);k__Bacteria_unclassified(100);k__Bacteria_unclassified(100);k__Bacteria_unclassified(100);k__Bacteria_unclassified(100);k__Bacteria_unclassified(100);	TACGAAGGGTGCGAGCGTTATTCGGATTTATTGGGCGTAAAGGGTGCGCAGGCGGTGTACTAAGTCAACTGTTTAATTTCCCGGCCTAACCGGGAGTCAGCAGTAGATACTATTACGCTAGAGGATGGAAGAGAGAAGTG	3	0	0	0	0	0	0	0	0	0	0	0	0	0	0	3	0
ASV 14232	Otu09051	Bacteria,Parcubacteria,NA,NA,NA,NA,NA	k__Bacteria(100);k__Bacteria_unclassified(100);k__Bacteria_unclassified(100);k__Bacteria_unclassified(100);k__Bacteria_unclassified(100);k__Bacteria_unclassified(100);k__Bacteria_unclassified(100);	TACGAGTGCTTCAAGCGTTATCCGGAATCATTGGGCGTAAAGGGTGTGTAGGTGGCTTTGTTAGTCTTGCGTAAAATCTCTCGGCTCAACCGAGAATCTGCGTGAGAAACGGCAAAACTAGAGGACGGAAGAGGTTTCTG	3	0	0	0	0	0	0	0	0	0	0	0	0	0	0	3	0
ASV 14233	Otu02844	Bacteria,Proteobacteria,Betaproteobacteria,NA,NA,NA,NA	k__Bacteria(100);p__Proteobacteria(100);c__Betaproteobacteria(96);c__Betaproteobacteria_unclassified(96);c__Betaproteobacteria_unclassified(96);c__Betaproteobacteria_unclassified(96);c__Betaproteobacteria_unclassified(96);	TACGTAGGGTCCAAGCGTTAATCGGAATTACTGGGCGTAAAGCGTGCGCAGGCGGTTTTGTAAGCCAGATGTGAAAGCCCCGGGCTCAACCTGGGAACTGCATTTGGGACTGCAAGGCTTGAGTACAGCAGAGGGGGGTA	1	0	0	0	0	0	0	0	0	0	0	0	0	0	0	1	0
ASV 14234	Otu01480	Bacteria,Proteobacteria,Betaproteobacteria,Burkholderiales,Comamonadaceae,NA,NA	k__Bacteria(100);p__Proteobacteria(100);c__Betaproteobacteria(100);o__Burkholderiales(89);o__Burkholderiales_unclassified(89);o__Burkholderiales_unclassified(89);o__Burkholderiales_unclassified(89);	TACGTAGGGTGCAAGCGTTAATCGGAATTACTGGGCGTAAAGCGTGCGCAGGCGGTAATGCAAGACAGATGTGAAATCCCCGGGCTCAACCTGGGAACTGCATTTGTGACTGCATTGCTGGAGTGCGGCAGAGGGGGATG	1	0	0	0	0	0	0	0	0	0	0	0	0	0	0	1	0
ASV 14235	Otu13410	Bacteria,Microgenomates,Candidatus_Shapirobacteria,NA,NA,NA,NA	k__Bacteria(100);k__Bacteria_unclassified(100);k__Bacteria_unclassified(100);k__Bacteria_unclassified(100);k__Bacteria_unclassified(100);k__Bacteria_unclassified(100);k__Bacteria_unclassified(100);	TACGTAGGTTGCAAGCGTTACCCGGTTTTATTGGGCGTAAAGGGTCTGTAGGTGGTTTATTAAGTCTTGTTTCAAAGACTCTGGCTTAACCAGAGAAAGGGGCAGGATACTGATAGGCTAGAGTTATATCGGAGTTACTG	1	0	0	0	0	0	0	0	0	0	0	0	0	0	0	1	0
ASV 14236	Otu09567	Bacteria,Microgenomates,Candidatus_Shapirobacteria,NA,NA,NA,NA	k__Bacteria(100);k__Bacteria_unclassified(100);k__Bacteria_unclassified(100);k__Bacteria_unclassified(100);k__Bacteria_unclassified(100);k__Bacteria_unclassified(100);k__Bacteria_unclassified(100);	TACGTAGGTTCCAAGCGTTACCCGGTTTTATTGGGCGTAAAGCGTCTGTAGGTTGTTTTTTAAGTCTTATCTTAAAGCCTCCGGCTCAACCGGAGAAAGGGGTAGGATACTGGAAGACTAGAGTTATATCGGGGTTACTG	2	0	0	0	0	0	0	0	0	0	0	0	0	0	0	2	0
ASV 14237	Otu00647	Bacteria,Proteobacteria,Alphaproteobacteria,Rhodospirillales,Rhodospirillaceae,Inquilinus,NA	k__Bacteria(100);p__Proteobacteria(93);p__Proteobacteria_unclassified(93);p__Proteobacteria_unclassified(93);p__Proteobacteria_unclassified(93);p__Proteobacteria_unclassified(93);p__Proteobacteria_unclassified(93);	TACGAAGGGGGCAAGCGTTGTTCGGAATTACTGGGCGTAAAGGGCGCGTAGGCGGTGCATTAAGTTAGGCGTGAAAGCCCTGGGCTCAACCCGGGAATTGCGCTTGATACTGGTGCGCTTGAATCCAGGAGAGGTTGGTG	1	0	0	0	0	0	0	0	1	0	0	0	0	0	0	0	0
ASV 14238	Otu13407	Bacteria,Planctomycetes,Phycisphaerae,S15A-MN16,NA,NA,NA	k__Bacteria(100);k__Bacteria_unclassified(100);k__Bacteria_unclassified(100);k__Bacteria_unclassified(100);k__Bacteria_unclassified(100);k__Bacteria_unclassified(100);k__Bacteria_unclassified(100);	TACGAAGGTTGCAAGCGTTGTTCGGAATCACTGGGCTTAAAGCGTATGTAGGCGGACCAGTAAGTAGTTTGTGAAATCCCTCGGCTTAACCGGGGAATTGCTTGCTAAACTGCTGGTCTTGAGGCAAATAGGGGTACATG	1	0	0	0	0	0	0	0	0	0	0	0	0	0	0	1	0
ASV 14239	Otu01545	Bacteria,NA,NA,NA,NA,NA,NA	k__Bacteria(100);k__Bacteria_unclassified(100);k__Bacteria_unclassified(100);k__Bacteria_unclassified(100);k__Bacteria_unclassified(100);k__Bacteria_unclassified(100);k__Bacteria_unclassified(100);	TACGTAGGGTGCAAACGTTATCCGGATTTATTGGGCGTAAAGAGCTCGTAGGTGGACTTTCAAGTTGGATATTAAATACTCCGGCTCAACTGGAGGAAAGTATCCGAAACTGGGAGTCTAGAGGTATGTAGGGGAGAATG	1	0	0	0	0	0	0	0	0	0	0	0	0	0	0	1	0
ASV 14240	Otu03505	Bacteria,NA,NA,NA,NA,NA,NA	k__Bacteria(100);k__Bacteria_unclassified(100);k__Bacteria_unclassified(100);k__Bacteria_unclassified(100);k__Bacteria_unclassified(100);k__Bacteria_unclassified(100);k__Bacteria_unclassified(100);	TACGGAAGGTGCAAGCGTTAGTCGGAATTACTGGGCGTAAAGGGTGCGTAGGCGGTACTGTAAGTCGGGCGTGAAATTCCGGAGCTTAACTCCGGGACGGCGTTCGATACTGCAGTTCTAGAGGAATGGTGGAGAGAATG	6	0	0	0	0	0	0	0	0	0	0	0	0	0	2	2	2
ASV 14241	Otu02540	Bacteria,TM6_(Dependentiae),NA,NA,NA,NA,NA	k__Bacteria(100);k__Bacteria_unclassified(100);k__Bacteria_unclassified(100);k__Bacteria_unclassified(100);k__Bacteria_unclassified(100);k__Bacteria_unclassified(100);k__Bacteria_unclassified(100);	TACGAGGGGTGCAAACGTTATTCGGAATCACTGGGCGTAAAGGGTGCGTAGACGGCAAAATAAGTCGATCATTAAATCTCCTGGCTTAACTAGGAATCTGTGATTGAAACTGATTTGCTTGAGGATGGAAGAGAGAAGTG	4	0	0	0	0	0	0	0	0	0	0	0	2	0	0	2	0
ASV 14242	Otu00760	Bacteria,Proteobacteria,Betaproteobacteria,Burkholderiales,Burkholderiaceae,Cupriavidus,NA	k__Bacteria(100);p__Proteobacteria(100);c__Betaproteobacteria(100);o__Burkholderiales(98);betII(94);unclassified(92);unclassified(92);	TACGTAGGGTGCGAGCGTTAATCGGAATTACTGGGCGTAAAGCGTGCGCAGGCGGTTTTGTAAGACAGGCGTGAAATCCCCGAGCTCAACTTGGGAATGGCGCTTGTGACTGCAAGGCTAGAGTATGTCAGAGGGGGGTA	5	0	0	0	0	0	0	0	0	0	0	0	0	0	0	5	0
ASV 14243	Otu06265	Bacteria,NA,NA,NA,NA,NA,NA	k__Bacteria(100);k__Bacteria_unclassified(100);k__Bacteria_unclassified(100);k__Bacteria_unclassified(100);k__Bacteria_unclassified(100);k__Bacteria_unclassified(100);k__Bacteria_unclassified(100);	TACGTAGGGTGCAAGCGTTATCCGGAATTATTGGGCGTAAAGAGCGTGTAGGTGGTCTGAAAAGTTGCTTGTTAAAGCTTCAAGCTCAACTTGGAAATCGCGGGCAAAACTTTCAGACTAGAGAATAGCAGGGGCAAGCG	5	0	0	0	0	0	0	0	0	0	0	5	0	0	0	0	0
ASV 14244	Otu03683	Bacteria,TM6_(Dependentiae),NA,NA,NA,NA,NA	k__Bacteria(100);k__Bacteria_unclassified(100);k__Bacteria_unclassified(100);k__Bacteria_unclassified(100);k__Bacteria_unclassified(100);k__Bacteria_unclassified(100);k__Bacteria_unclassified(100);	TACGAGAGGTGCGAGCGTTATTCGGAATCATTGGGCGTAAAGGGTGTGTAGACGGCTTGTTAAGTCAACTGTTAAATTCTCCGGCTCAACCGGAGGCATGCAGTAGATACTGGCGAGCTAGAGGGTGAAAGAGAGAAGTG	3	0	0	0	0	0	0	0	0	0	0	0	0	0	0	3	0
ASV 14245	Otu08979	Bacteria,Planctomycetes,Planctomycetacia,Planctomycetales,Planctomycetaceae,NA,NA	k__Bacteria(100);k__Bacteria_unclassified(100);k__Bacteria_unclassified(100);k__Bacteria_unclassified(100);k__Bacteria_unclassified(100);k__Bacteria_unclassified(100);k__Bacteria_unclassified(100);	TACGGACCGTCCAAACGTTATTCGGAATCACTGGGCTTAAAGGGTGCGTAGGCGGTACGGGAAGTTGGGTGTGAAAGCCCTCAGCTCAACTGAGGAACTGCGCCCAAAACTGCCGTACTTGAGGGAGACATAGGTGAGCG	3	0	0	0	0	0	0	0	0	0	0	0	0	0	0	3	0
ASV 14246	Otu05397	Bacteria,NA,NA,NA,NA,NA,NA	k__Bacteria(100);k__Bacteria_unclassified(100);k__Bacteria_unclassified(100);k__Bacteria_unclassified(100);k__Bacteria_unclassified(100);k__Bacteria_unclassified(100);k__Bacteria_unclassified(100);	TACGTAGGGTGCAAACGTTATCCGGATTTATTGGGCGTAAAGAGCTCGTAGGTGGCGTGATAAGTTGGATATTAAAGACCCAGGCTCAACTTGGGAAGAGTATCCAAGACTGTCATGCTAGAGGTATGCAGGGGAGAACG	4	0	0	0	0	0	0	0	0	0	0	0	0	0	0	4	0
ASV 14247	Otu01672	Bacteria,Microgenomates,Candidatus_Woesebacteria,NA,NA,NA,NA	k__Bacteria(100);k__Bacteria_unclassified(100);k__Bacteria_unclassified(100);k__Bacteria_unclassified(100);k__Bacteria_unclassified(100);k__Bacteria_unclassified(100);k__Bacteria_unclassified(100);	TACAGAGGGTGCAAGCGTTATCCGGATTTATTGGGCGTAAAGCGTTTCGTAGGCGGCGGGGAAAGTTATTTTTCAAAGGCCACGGCTTAACCGGGGAAAGGGAGATAATACTATTCCGCTTGATTTTTGGTGGGGTTTCT	2	0	0	0	0	0	0	0	0	0	0	0	0	0	0	2	0
ASV 14248	Otu09018	Bacteria,Proteobacteria,Gammaproteobacteria,NA,NA,NA,NA	k__Bacteria(100);p__Proteobacteria(88);p__Proteobacteria_unclassified(88);p__Proteobacteria_unclassified(88);p__Proteobacteria_unclassified(88);p__Proteobacteria_unclassified(88);p__Proteobacteria_unclassified(88);	TACAGAGGGTGCAAGCGTTAATCGGAATTACTGGGCGTAAAGGGCGCGTAGGCGGCTATATAAGTTATGTGTGAAATCTCTGGGCTTAACCTGGGAACTGCCCATAATACTGTATAGCTAGAGTAGAGTAGAGGAAAGTG	3	0	0	0	0	0	0	0	0	0	0	0	0	0	0	3	0
ASV 14249	Otu09016	Bacteria,Proteobacteria,Alphaproteobacteria,Rhizobiales,DUNssu044,NA,NA	k__Bacteria(100);p__Proteobacteria(98);c__Alphaproteobacteria(96);c__Alphaproteobacteria_unclassified(96);c__Alphaproteobacteria_unclassified(96);c__Alphaproteobacteria_unclassified(96);c__Alphaproteobacteria_unclassified(96);	TACGGAGGGGGCTAGCGTTGTTCGGAATTACTGGGCGTAAAGCGCACGTAGGCGGATTGTTAAGTCGGGGGTGAAATCCTGGGGCTCAACCTCAGAATTGCCTTCGATACTGGCAGTCTTGAGTACGGGAGAGGTGAGTG	3	0	0	0	0	0	0	0	0	0	0	0	0	0	0	3	0
ASV 14250	Otu05856	Bacteria,Chlamydiae,Chlamydiae,Chlamydiales,cvE6,NA,NA	k__Bacteria(100);p__Proteobacteria(80);p__Proteobacteria_unclassified(80);p__Proteobacteria_unclassified(80);p__Proteobacteria_unclassified(80);p__Proteobacteria_unclassified(80);p__Proteobacteria_unclassified(80);	TACGGAGGGTGCAAGCATTGATCGGAATTATTGGGCGTAAAGGGCGCGTAGGCGGCCGAGAAAGTCAGATGTGAAATTCTGGGGCTCAACCCCAGAGCGGCATTTGAAACTTCTTGGCTTGAGTACAGTTAGGGAAAACG	7	0	0	0	0	0	0	0	0	0	0	0	0	0	0	7	0
ASV 14251	Otu06994	Bacteria,Acidobacteria,Solibacteres,Solibacterales,Solibacteraceae_(Subgroup_3),GOUTB8,NA	k__Bacteria(100);k__Bacteria_unclassified(100);k__Bacteria_unclassified(100);k__Bacteria_unclassified(100);k__Bacteria_unclassified(100);k__Bacteria_unclassified(100);k__Bacteria_unclassified(100);	TACGTAGGCAGCGAGCGTTGTTCGGAGTTACTGGGCGTAAAGAGTGTGTAGGCGGTTCGCTAAGTTTGGTGTGAAATCTCCCGGCTTAACTGGGAGGGTGCGCCGAATACTGGTGGGCTTGAGTGCGGGATGGGAAAGCG	5	0	0	0	0	0	0	0	0	0	0	0	0	0	0	0	5
ASV 14252	Otu06995	Bacteria,TM6_(Dependentiae),NA,NA,NA,NA,NA	k__Bacteria(100);k__Bacteria_unclassified(100);k__Bacteria_unclassified(100);k__Bacteria_unclassified(100);k__Bacteria_unclassified(100);k__Bacteria_unclassified(100);k__Bacteria_unclassified(100);	TACGAGTGGTGCAAGCGTTATTCGGAGTGATTGGGCGTAAAGGGTGTGTAGGCGGTATGCTAAGTCAATTGTCAAATACCTCGGCTTAACCGAGGAAAGGCAGTTGATACTGGTGTACTTGAGGATGGAAGAGAGAAGTG	5	0	0	0	1	0	0	0	0	0	0	0	0	0	0	0	4
ASV 14253	Otu09523	Bacteria,TM6_(Dependentiae),NA,NA,NA,NA,NA	k__Bacteria(100);k__Bacteria_unclassified(100);k__Bacteria_unclassified(100);k__Bacteria_unclassified(100);k__Bacteria_unclassified(100);k__Bacteria_unclassified(100);k__Bacteria_unclassified(100);	TACGAGGGGTGCAAGCGTTATTCGGAATGATTGGGCGTAAAGGGTGTGTAGGCGGCGCATTAAGTCTATTGTTAAATTCTCTGGCCTAACTAGAGATCTGCGATGGAAACTAATGTGCTAGAGGGTGGAAGAGAGAAGTG	2	0	0	0	0	0	0	0	0	0	0	0	0	0	0	0	2
ASV 14254	Otu03880	Bacteria,Proteobacteria,Gammaproteobacteria,Legionellales,Coxiellaceae,Aquicella,NA	k__Bacteria(100);p__Proteobacteria(97);c__Gammaproteobacteria(83);c__Gammaproteobacteria_unclassified(83);c__Gammaproteobacteria_unclassified(83);c__Gammaproteobacteria_unclassified(83);c__Gammaproteobacteria_unclassified(83);	TACAGAGGGTGCGAGCGTTAATCGGAATTACTGGGCGTAAAGGGCGCGTAGGTGGTTGTGTAAGATTGTTGTGAAATCCCTGGGCTTAACCTAGGAACTGCAACGATGACTGCATAGCTTGAGTATTGTAGAGGGTAGTG	1	0	0	0	0	0	0	0	0	0	0	0	0	0	0	0	1
ASV 14255	Otu00704	Bacteria,Chlamydiae,Chlamydiae,Chlamydiales,Parachlamydiaceae,Candidatus_Protochlamydia,NA	k__Bacteria(100);k__Bacteria_unclassified(100);k__Bacteria_unclassified(100);k__Bacteria_unclassified(100);k__Bacteria_unclassified(100);k__Bacteria_unclassified(100);k__Bacteria_unclassified(100);	TACGGAGGGTGCAAGCATTAATCGGATTTATTGGGCGTAAAGGGCGCGTAGGCGGGGTGAAAAGTCAGATGTGAAATCCTGGGGCTCAACCTCAGAACAGCATTTGAAACTCTCACTCTAGAGGGTAGGCGGAGAAAACG	4	0	0	0	0	0	0	0	0	0	0	0	0	0	0	0	4
ASV 14256	Otu02756	Bacteria,Parcubacteria,NA,NA,NA,NA,NA	k__Bacteria(100);k__Bacteria_unclassified(100);k__Bacteria_unclassified(100);k__Bacteria_unclassified(100);k__Bacteria_unclassified(100);k__Bacteria_unclassified(100);k__Bacteria_unclassified(100);	GACAGAATCTCCAAGCGTTACCCGGATTTATTGGGCGTAAAGGGTCCGTAGGTGGTTTAGTAAGTTGAAAGTTAAATCTCATCGGCTTAACCTTTGAGGTGCTATCAATACTGCTAAACTTGAGGGCGTTAGGGGTGATC	4	0	0	0	0	0	0	0	0	0	0	0	0	0	0	0	4
ASV 14257	Otu09512	Bacteria,Chlamydiae,Chlamydiae,Chlamydiales,Parachlamydiaceae,NA,NA	k__Bacteria(100);k__Bacteria_unclassified(100);k__Bacteria_unclassified(100);k__Bacteria_unclassified(100);k__Bacteria_unclassified(100);k__Bacteria_unclassified(100);k__Bacteria_unclassified(100);	TACGTAGGGTGCAAGCATTAATCGGATTTATTGGGCGTAAAGGGCGCGTAGGCGGGAAGGAAAGTCGGATGTGAAATCCCGAGGCTCAACCTCGGACCCGCATCTGATACTTCTTTTCTTGAGGATGAGCGGAGAAAATG	2	0	0	0	0	0	0	0	2	0	0	0	0	0	0	0	0
ASV 14258	Otu06201	Bacteria,Proteobacteria,Alphaproteobacteria,Rhizobiales,JG35-K1-AG5,NA,NA	k__Bacteria(100);p__Proteobacteria(100);c__Alphaproteobacteria(100);c__Alphaproteobacteria_unclassified(100);c__Alphaproteobacteria_unclassified(100);c__Alphaproteobacteria_unclassified(100);c__Alphaproteobacteria_unclassified(100);	TACGAAGGGGGCTAGCGTTGTTCGGAATTACTGGGCGTAAAGCGCACGTAGGCGGATAGTTTAGTCAGGGGTGAAATCCCGAGGCTCAACCTCGGAACTGCCTTTGATACTGGCTATCTCGAGTCCGGAAGAGGTGAGTG	6	0	0	0	0	0	0	0	6	0	0	0	0	0	0	0	0
ASV 14259	Otu09650	Bacteria,Proteobacteria,Alphaproteobacteria,Rhizobiales,Rhizobiaceae,Kaistia,NA	k__Bacteria(100);p__Proteobacteria(100);c__Alphaproteobacteria(99);o__Rhizobiales(88);alfI(85);alfI-B(85);alfI-B_unclassified(85);	TACGAAGGGGGCTAGCGTTGTTCGGAATTACTGGGCGTAAAGCGTACGTAGGCGGATTGTTAAGTGAGGGGTGAAATCCCGAGGCTCAACCTCGGAACTGCCTTTCATACTGGCAATCTTGAGTCCGGGAGAGGTGAGTG	2	0	0	0	0	0	0	0	0	0	0	0	0	0	0	0	2
ASV 14260	Otu09077	Bacteria,Chlamydiae,Chlamydiae,Chlamydiales,cvE6,NA,NA	k__Bacteria(100);p__Proteobacteria(85);p__Proteobacteria_unclassified(85);p__Proteobacteria_unclassified(85);p__Proteobacteria_unclassified(85);p__Proteobacteria_unclassified(85);p__Proteobacteria_unclassified(85);	TACGGAGGGTGCAAGCATTGATCGGAATTACTGGGCGTAAAGGGCGCGTAGGCGGTTTGAAAAGTCAGATGTGAAATTCCGGGGCTCAACCCCGGAGCTGCATTTGAAACTTTTGAACTTGAGTTCAGTTAGGGTAAACG	3	0	0	0	0	0	0	0	0	0	0	0	0	0	0	0	3
ASV 14261	Otu03544	Bacteria,Proteobacteria,Gammaproteobacteria,NA,NA,NA,NA	k__Bacteria(100);p__Proteobacteria(90);p__Proteobacteria_unclassified(90);p__Proteobacteria_unclassified(90);p__Proteobacteria_unclassified(90);p__Proteobacteria_unclassified(90);p__Proteobacteria_unclassified(90);	TACAGAGGGTGCAAGCGTTAATCGGAATTACTGGGCGTAAAGGGCGCGTAGGTGGTTAAGTAAGTGAATGGTGAAATCCCCGGGCTTAACCTGGGAATTGCCGTTTAAACTGCATAGCTTGAGTGCAATAGAGGGTAGTG	3	0	0	0	0	0	0	0	3	0	0	0	0	0	0	0	0
ASV 14262	Otu05653	Bacteria,Proteobacteria,Alphaproteobacteria,Rhizobiales,Rhizobiaceae,NA,NA	k__Bacteria(100);p__Proteobacteria(100);c__Alphaproteobacteria(100);c__Alphaproteobacteria_unclassified(100);c__Alphaproteobacteria_unclassified(100);c__Alphaproteobacteria_unclassified(100);c__Alphaproteobacteria_unclassified(100);	TACGAAGGGGGCTAGCGTTGTTCGGAATTACTGGGCGTAAAGCGCACGTAGGCGGATATTTAAGTCAGGGGTGAAATCCCGGGGCTCAACCCCGGAACTGCCTTTGATACTGGGTATCTCGAGTATGGAAGAGGTGAGTG	4	0	0	0	0	0	0	0	4	0	0	0	0	0	0	0	0
ASV 14263	Otu05116	Bacteria,Proteobacteria,Gammaproteobacteria,Legionellales,Legionellaceae,Legionella,NA	k__Bacteria(100);p__Proteobacteria(100);c__Gammaproteobacteria(100);c__Gammaproteobacteria_unclassified(100);c__Gammaproteobacteria_unclassified(100);c__Gammaproteobacteria_unclassified(100);c__Gammaproteobacteria_unclassified(100);	TACGGAGGGTGCGAGCGTTAATCGGAATTACTGGGCGTAAAGAGTGCGTAGGTGGTTGGATAAGTTATCTGTGAAATCCCTGGGCTTAACCTGGGCAGGTCAGATAATACTGTTTAACTCGAGTATGGGAGAGGGTAGTG	3	0	0	0	0	0	0	0	3	0	0	0	0	0	0	0	0
ASV 14264	Otu04095	Bacteria,TM6_(Dependentiae),NA,NA,NA,NA,NA	k__Bacteria(100);k__Bacteria_unclassified(100);k__Bacteria_unclassified(100);k__Bacteria_unclassified(100);k__Bacteria_unclassified(100);k__Bacteria_unclassified(100);k__Bacteria_unclassified(100);	GACGAGGGGTGCAAACGTTATTCGGAATGATTGGGCGTAAAGGGTGCGTAGGCGGCTTATTAAGTCAACTGTTAAATTTCCCAGCTTAACTGGGAGTGTGCGGTAGAAACTGGTAGGCTTGAGGATGGAAGAGAGAAGTG	1	0	0	0	0	0	0	0	0	0	0	0	0	0	0	0	1
ASV 14265	Otu13344	Bacteria,Verrucomicrobia,WCHB1-41,NA,NA,NA,NA	k__Bacteria(100);k__Bacteria_unclassified(100);k__Bacteria_unclassified(100);k__Bacteria_unclassified(100);k__Bacteria_unclassified(100);k__Bacteria_unclassified(100);k__Bacteria_unclassified(100);	TACAGAGGTGGCGAGCGTTGTTCGGATTTACTGGGCGTAAAGGGCGCGTAGGTGGTTTCGTGTGTCGGATGTGAAATCTCACTGCTCAACGGTGAAACTGCATTCGAAACTACGAGACTAGAGTGCAAGAGAGGAGAGCG	1	0	0	0	0	0	0	0	0	0	0	0	0	0	0	0	1
ASV 14266	Otu01293	Bacteria,Proteobacteria,Gammaproteobacteria,Legionellales,Legionellaceae,Legionella,NA	k__Bacteria(100);p__Proteobacteria(94);c__Gammaproteobacteria(92);c__Gammaproteobacteria_unclassified(92);c__Gammaproteobacteria_unclassified(92);c__Gammaproteobacteria_unclassified(92);c__Gammaproteobacteria_unclassified(92);	TACGGAGGGTGCGAGCGTTAATCGGAATTATTGGGCGTAAAGGGTGCGTAGGTTGTTAGATAAGTTATGTGTGAAATTCCTGGGCTCAACCTGGGGTGGTCAGATAAGACTGTCTAACTAGAGTAGAGGAGAGGGTAGTG	3	0	0	0	0	0	0	0	0	0	0	0	0	0	0	0	3
ASV 14267	Otu09098	Bacteria,Armatimonadetes,NA,NA,NA,NA,NA	k__Bacteria(100);p__Proteobacteria(91);c__Alphaproteobacteria(88);c__Alphaproteobacteria_unclassified(88);c__Alphaproteobacteria_unclassified(88);c__Alphaproteobacteria_unclassified(88);c__Alphaproteobacteria_unclassified(88);	TACGTAGGGGGCGAGCGTTGTCCGAATTTACTGGGCGTAAAGCGCGCGTAGGCGGATCTTTAAGTCAGAGGTGAAATCTTGGGGCTCAACCCCAAAACTGCCTTTGAAACTGGAGGACTTGAGGTATGGAGAGGGAAGTG	3	0	0	0	0	0	0	0	0	0	0	0	0	0	0	0	3
ASV 14268	Otu04289	Bacteria,Planctomycetes,Phycisphaerae,Phycisphaerales,NA,NA,NA	k__Bacteria(100);k__Bacteria_unclassified(100);k__Bacteria_unclassified(100);k__Bacteria_unclassified(100);k__Bacteria_unclassified(100);k__Bacteria_unclassified(100);k__Bacteria_unclassified(100);	GACGAAGGTGGCAAGCGTTGTTCGGAATCACTGGGCTTAAAGCGCATGTAGGCGGCCCGTCAAGCGCTTTGTGAAATCCCCCGGCTTAACCGGGGAACTGCTTGGCGAACTGACGGACTTGAGGCAGGTAGGGGCACGCG	6	0	0	0	0	0	0	0	6	0	0	0	0	0	0	0	0
ASV 14269	Otu09092	Bacteria,Proteobacteria,Betaproteobacteria,NA,NA,NA,NA	k__Bacteria(100);k__Bacteria_unclassified(100);k__Bacteria_unclassified(100);k__Bacteria_unclassified(100);k__Bacteria_unclassified(100);k__Bacteria_unclassified(100);k__Bacteria_unclassified(100);	TACATAGGGTCCAAGCATTAATCGGAATTATTGGGCGTAAAGAGTTCGTAGGTTGCTCTGTAAGTTGAATGTGAAAGCCCCGGGCTTAACCTGGGAACTGCGTTCAAGACTACCGAGCTAGAGTATGTGAGAGGTAAGTG	3	0	0	0	0	0	0	0	3	0	0	0	0	0	0	0	0
ASV 14270	Otu07675	Bacteria,PAUC34f,NA,NA,NA,NA,NA	k__Bacteria(100);k__Bacteria_unclassified(100);k__Bacteria_unclassified(100);k__Bacteria_unclassified(100);k__Bacteria_unclassified(100);k__Bacteria_unclassified(100);k__Bacteria_unclassified(100);	TACGTAGGGAGCGAGCGTTGTTCGGATTTACTGGGCGTAAAGGGCAGGTAGGCGGGTGCGTAAGTCGATTGTGAAATCCTCTGGCTCAACCAGAGAATTGCAGTCGAAACTACACACCTTGAGTTCAGCAGAGGGAATCG	4	0	0	0	0	0	0	0	0	0	0	0	0	0	0	0	4
ASV 14271	Otu00221	Bacteria,Proteobacteria,Betaproteobacteria,Burkholderiales,Oxalobacteraceae,NA,NA	k__Bacteria(100);p__Proteobacteria(100);c__Betaproteobacteria(97);c__Betaproteobacteria_unclassified(97);c__Betaproteobacteria_unclassified(97);c__Betaproteobacteria_unclassified(97);c__Betaproteobacteria_unclassified(97);	TACGTAGGGTGCAAGCGTTAATCGGAATTACTGGGCGTAAAGCGTGCGCAGGCGGTTCTGTAAGTCAGATGTGAAATCCCCGGGCTTAACCTGGGAATGGCATTTGAGACTGCAAAGCTAGAGTGTGTCAGAGGGGGGTA	4	0	0	0	0	0	0	0	0	0	0	0	0	0	0	0	4
ASV 14272	Otu00363	Bacteria,Chlamydiae,Chlamydiae,Chlamydiales,cvE6,NA,NA	k__Bacteria(100);p__Proteobacteria(80);p__Proteobacteria_unclassified(80);p__Proteobacteria_unclassified(80);p__Proteobacteria_unclassified(80);p__Proteobacteria_unclassified(80);p__Proteobacteria_unclassified(80);	TACGGAGGGTGCAAGCATTGATCGGAATTACTGGGCGTAAAGGGCGCGTAGGCGGTCAGGAAAGTCAGATGTGAAATTCCGGAGCTCAACTCCGGAGCTGCATTTGAAACTTCCTATCTAGAGTACAGTTAGGGAAAACG	4	0	0	0	0	0	0	0	0	0	0	0	0	0	0	0	4
ASV 14273	Otu07513	Bacteria,Parcubacteria,Candidatus_Magasanikbacteria,NA,NA,NA,NA	k__Bacteria(100);k__Bacteria_unclassified(100);k__Bacteria_unclassified(100);k__Bacteria_unclassified(100);k__Bacteria_unclassified(100);k__Bacteria_unclassified(100);k__Bacteria_unclassified(100);	TACAGAGACCTCAAACGTTATCCGGATTTATTGGGCGTAAAGCGTCCGCAGGTGGTTCATTAAGTTGGTGGTTAAATCCTGGGGCTTAACTTCAGGACTGCTATCAATACTGATGAACTAGAGGTTGGAAGAGGCAAGCG	4	0	0	0	0	0	0	0	0	0	0	0	0	0	0	0	4
ASV 14274	Otu00764	Bacteria,Proteobacteria,Alphaproteobacteria,Rickettsiales,Rickettsiales_Incertae_Sedis,Candidatus_Midichloria,NA	k__Bacteria(100);k__Bacteria_unclassified(100);k__Bacteria_unclassified(100);k__Bacteria_unclassified(100);k__Bacteria_unclassified(100);k__Bacteria_unclassified(100);k__Bacteria_unclassified(100);	TACGAAGGGGGCTAGCGTTACTCGGAATTATTGGGCGTAAAGCGTGCGTAGGCGGTTTAGTAAATCAAAAGTGAAAGCCTTGGACTCAACCTAAGAATTGCTTTTGACACTGCTAGGCTTGAGTACTGTAGAGGATAGCG	2	0	0	0	0	0	0	0	2	0	0	0	0	0	0	0	0
ASV 14275	Otu09622	Bacteria,Actinobacteria,Actinobacteria,Frankiales,Sporichthyaceae,hgcI_clade,NA	k__Bacteria(100);p__Actinobacteria(100);c__Actinobacteria(100);o__Actinomycetales(100);acTH1(100);acTH1-A(100);acTH1-A1(100);	TACATAGGGTGCAAGCGTTGTCCGGATTTATTGGGCGTAAAGAGTTCGTAGGCGGTTTTTCGCGTCGGATGTGAAAACTCAGGGCTCAACCCTGAGCCTGCATTCGATACGGGAAGACTCGAGGACGGCAGGGGAGACTG	2	0	0	0	0	0	0	0	2	0	0	0	0	0	0	0	0
ASV 14276	Otu07671	Bacteria,Parcubacteria,NA,NA,NA,NA,NA	k__Bacteria(100);k__Bacteria_unclassified(100);k__Bacteria_unclassified(100);k__Bacteria_unclassified(100);k__Bacteria_unclassified(100);k__Bacteria_unclassified(100);k__Bacteria_unclassified(100);	TACGAGTGCCTCGAGCGTTATCCGGAATCATTGGGCGTAAAGGGTGCGTAGGCGGCTATGTTAGTCTCGTGTAAAATCTTTCGGCTCAACCGAGAGTCTGCATGGGAAACGGCATAGCTTGAGGACGGGAGAGGTCTCTG	4	0	0	0	0	0	0	0	4	0	0	0	0	0	0	0	0
ASV 14277	Otu04508	Bacteria,NA,NA,NA,NA,NA,NA	k__Bacteria(100);k__Bacteria_unclassified(100);k__Bacteria_unclassified(100);k__Bacteria_unclassified(100);k__Bacteria_unclassified(100);k__Bacteria_unclassified(100);k__Bacteria_unclassified(100);	TACGAAGGGTGCGAGCGTTATTCGGAATCACTGGGCGTAAAGAGCGTTAAGACGGCCTATTAAGTTAACTGTTAAATTACTCGGCTCAACCGGGTGTCTGCAGGTAATACTGGTAGGCTAGAGTGTAAGAGAGAAAAGTG	3	0	0	0	0	0	0	0	3	0	0	0	0	0	0	0	0
ASV 14278	Otu08541	Bacteria,NA,NA,NA,NA,NA,NA	k__Bacteria(100);k__Bacteria_unclassified(100);k__Bacteria_unclassified(100);k__Bacteria_unclassified(100);k__Bacteria_unclassified(100);k__Bacteria_unclassified(100);k__Bacteria_unclassified(100);	TACGAGGGGTGCAAGCGTTATTCGGAGTTACTGGGCGTAAAGTGCGCGTAGGCGGTTTGCTAAGTCGGTTGTTAAAGACCCTGGCTCAACTGGGGAAATGTGACCGATACTGGTAGGCTAGAGGACAAGAGAGAGAAGTG	2	0	0	0	0	0	0	0	0	0	0	0	0	0	0	0	2
ASV 14279	Otu07668	Bacteria,Proteobacteria,Alphaproteobacteria,Sphingomonadales,Sphingomonadaceae,Polymorphobacter,NA	k__Bacteria(100);p__Proteobacteria(98);c__Alphaproteobacteria(98);o__Sphingomonadales(92);o__Sphingomonadales_unclassified(92);o__Sphingomonadales_unclassified(92);o__Sphingomonadales_unclassified(92);	TACGGAGGGGGCTAGCGTTGTTCGGAATTACTGGGCGTAAAGCGTACGTAGGCGGCTTTTTAAGTCAGGGGTGAAATCCCGGTGCTCAACACCGGAACTGCCCTTGAGACTGGATCGCTTGATCACGGGAGAGGTGAGTG	4	0	0	0	2	0	0	0	0	0	0	0	0	0	0	0	2
ASV 14280	Otu06254	Bacteria,Firmicutes,Clostridia,Clostridiales,Ruminococcaceae,Fastidiosipila,NA	k__Bacteria(100);k__Bacteria_unclassified(100);k__Bacteria_unclassified(100);k__Bacteria_unclassified(100);k__Bacteria_unclassified(100);k__Bacteria_unclassified(100);k__Bacteria_unclassified(100);	TACGTAGGTGGCAAGCGTTATCCGGATTTACTGGGTGTAAAGGGCGTGCAGACGGTTTTGTAAGTCAGATGTGAAATCTCCGGGCTCAACTCGGAAACTGCATCTGAAACTACAAAACTTGAGTGATGGAGAGGAAAGCG	6	0	0	0	0	0	0	0	6	0	0	0	0	0	0	0	0
ASV 14281	Otu02504	Bacteria,NA,NA,NA,NA,NA,NA	k__Bacteria(100);k__Bacteria_unclassified(100);k__Bacteria_unclassified(100);k__Bacteria_unclassified(100);k__Bacteria_unclassified(100);k__Bacteria_unclassified(100);k__Bacteria_unclassified(100);	GACGTAGGGGGCAAGCGTTATTCGGAATTATTGGGCGTAAAGCGCTCGTAGGCGGGAAAACAAGTCCGTGTTGAAATACCTCGGCTCAACTGAGGGCCCGGCTCGGATACTGTTTTTCTTGAGGCATTCAGAGGGTGATG	4	0	0	0	0	0	0	0	0	0	0	0	0	0	0	0	4
ASV 14282	Otu02894	Bacteria,NA,NA,NA,NA,NA,NA	k__Bacteria(100);k__Bacteria_unclassified(100);k__Bacteria_unclassified(100);k__Bacteria_unclassified(100);k__Bacteria_unclassified(100);k__Bacteria_unclassified(100);k__Bacteria_unclassified(100);	GACGTAGGGGGCAAGCGTTGTCCGGAATTACTGGGCGTAAAGAGCTCGTAGGTGGGACTATAAGTCGACGAGTAAATATCTCGGCTCAACTGAGATGCCATTGTCGATACTGTAGTCCTTGAGGACAGGAGAGGAAAGTG	2	0	0	0	0	0	0	0	0	0	0	0	0	0	0	0	2
ASV 14283	Otu08543	Bacteria,NA,NA,NA,NA,NA,NA	k__Bacteria(100);k__Bacteria_unclassified(100);k__Bacteria_unclassified(100);k__Bacteria_unclassified(100);k__Bacteria_unclassified(100);k__Bacteria_unclassified(100);k__Bacteria_unclassified(100);	TACGAGGGGTGCAAACGTTGTCCGGAATTACTGGGCGTAAAGAGTGCGTAGGTGGTTTGGTTAGTCGTTTGTTAAAGACCAGGGCTTAACTCTGGGAATGTGAACGAAACTACCGAACTAGAGTATGGCAGGGGCTAGTA	2	0	0	0	0	0	0	0	0	0	0	0	0	0	0	0	2
ASV 14284	Otu02227	Bacteria,Cyanobacteria,Melainabacteria,Obscuribacterales,NA,NA,NA	k__Bacteria(100);k__Bacteria_unclassified(100);k__Bacteria_unclassified(100);k__Bacteria_unclassified(100);k__Bacteria_unclassified(100);k__Bacteria_unclassified(100);k__Bacteria_unclassified(100);	GACGTAGGATGCAAGCGTTGTCCGGATTCATTGGGCGTAAAGAGTTCGTAGGCGGTTTGTTAAGTCTGGAGTTAAAGATCGGGGCTCAACCTCGGGACTGCTTTGGATACTGGCAGACTGGAGTGCAGTAGGGGCGAGTG	3	0	0	0	0	0	0	0	0	0	0	0	0	0	0	0	3
ASV 14285	Otu04705	Bacteria,Proteobacteria,Gammaproteobacteria,Legionellales,Coxiellaceae,Aquicella,NA	k__Bacteria(100);p__Proteobacteria(81);p__Proteobacteria_unclassified(81);p__Proteobacteria_unclassified(81);p__Proteobacteria_unclassified(81);p__Proteobacteria_unclassified(81);p__Proteobacteria_unclassified(81);	TACAGAGGGTGCGAGCGTTAATCGGAGTTACTGGGCGTAAAGGGCGCGTAGGCGGTTGAATGTGTGTGATGTGAAAGCCCCGGGCTTAACCTGGGAAGTGCATCGCAAACTGTTTAACTAGAGTAGATGAGAGGGTGGCG	4	0	0	0	0	0	0	0	0	0	0	0	0	0	0	0	4
ASV 14286	Otu01761	Bacteria,Proteobacteria,Gammaproteobacteria,Legionellales,Coxiellaceae,Aquicella,NA	k__Bacteria(100);p__Proteobacteria(90);p__Proteobacteria_unclassified(90);p__Proteobacteria_unclassified(90);p__Proteobacteria_unclassified(90);p__Proteobacteria_unclassified(90);p__Proteobacteria_unclassified(90);	TACAGAGGGTGCGAGCGTTAATCGGAGTTACTGGGCGTAAAGGGCGCGTAGGCGGTAAGATGTGTGTGATGTGAAAGCCCCGGGCTTAACCTGGGAAGTGCATCGCAAACTATCTCACTAGAGTATATGAGAGGGTGGCG	7	0	0	0	0	0	0	0	0	0	0	0	0	0	0	0	7
ASV 14287	Otu07402	Bacteria,Ignavibacteriae,Ignavibacteria,Ignavibacteriales,BSV26,NA,NA	k__Bacteria(100);k__Bacteria_unclassified(100);k__Bacteria_unclassified(100);k__Bacteria_unclassified(100);k__Bacteria_unclassified(100);k__Bacteria_unclassified(100);k__Bacteria_unclassified(100);	TACGTAGGATCCGAGCGTTGTCCGGAATTACTGGGTGTAAAGGGCGTGTAGGTGGGTTCCTAAGTCGGTGGTGAAAGCCTGCAGCTTAACTGCAGAATTGCCTTCGATACTGGGGATCTTGAGTGCGGCAGAGGGAGATG	2	0	0	0	0	0	0	0	2	0	0	0	0	0	0	0	0
ASV 14288	Otu03823	Bacteria,Firmicutes,Clostridia,Halanaerobiales,ODP1230B8.23,NA,NA	k__Bacteria(100);k__Bacteria_unclassified(100);k__Bacteria_unclassified(100);k__Bacteria_unclassified(100);k__Bacteria_unclassified(100);k__Bacteria_unclassified(100);k__Bacteria_unclassified(100);	GACGTAGGGAGCAAGCGTTGTCCGGAATTACTGGGCGTAAAGAGCTCGTAGGCGGGATCGTAAGTCTCAGAGTAAATCTCACGGCTCAACCGTGGGGCCTTCTGAGATACTGCGATTCTTGAGGATGTCAGAGGTAAGTG	1	0	0	0	0	0	0	0	1	0	0	0	0	0	0	0	0
ASV 14289	Otu05538	Bacteria,Proteobacteria,Gammaproteobacteria,HTA4,NA,NA,NA	k__Bacteria(100);p__Proteobacteria(100);c__Gammaproteobacteria(92);c__Gammaproteobacteria_unclassified(92);c__Gammaproteobacteria_unclassified(92);c__Gammaproteobacteria_unclassified(92);c__Gammaproteobacteria_unclassified(92);	TACAGAGGGTGCGAGCGTTAATCGGAATTACTGGGCGTAAAGGGCGCGTAGGTGGTTAATTAAGTCAGATGTGAAATCCCTGGGCTTAACCTAGGAATTGCATATGAAACTGATTAGCTAGAGTACGGGAGAGGGAAGTG	5	0	0	0	0	0	0	0	5	0	0	0	0	0	0	0	0
ASV 14290	Otu07060	Bacteria,Acidobacteria,Blastocatellia,Blastocatellales,Blastocatellaceae_(Subgroup_4),NA,NA	k__Bacteria(100);k__Bacteria_unclassified(100);k__Bacteria_unclassified(100);k__Bacteria_unclassified(100);k__Bacteria_unclassified(100);k__Bacteria_unclassified(100);k__Bacteria_unclassified(100);	TACGTAGGGACCAAGCGTTGTTCGGATTTACTGGGCGTAAAGGGCGCGTAGGCGGTGCTGTAAGTCACTTGTGAAATCTCTGAGCTTAACTCAGAACGGCCAAGTGATACTGCAGCACTAGAGTGCAGAAGGGGCAATCG	5	0	0	0	0	0	0	0	5	0	0	0	0	0	0	0	0
ASV 14291	Otu05450	Bacteria,Proteobacteria,Betaproteobacteria,Burkholderiales,Comamonadaceae,NA,NA	k__Bacteria(100);p__Proteobacteria(100);c__Betaproteobacteria(100);c__Betaproteobacteria_unclassified(100);c__Betaproteobacteria_unclassified(100);c__Betaproteobacteria_unclassified(100);c__Betaproteobacteria_unclassified(100);	TACGTAGGGTGCAAGCGTTAATCGGAATTACTGGGCGTAAAGCGTGCGCAGGCGGCCATGCAAGACAGATGTGAAATCCCCGGGCTCAACCTGGGAACTGCATTTGTGACTGCATGGCTCGAGTGCGGCAGAGGGGGATG	2	0	0	0	0	0	0	0	2	0	0	0	0	0	0	0	0
ASV 14292	Otu00405	Bacteria,Proteobacteria,Alphaproteobacteria,Rhizobiales,Xanthobacteraceae,Variibacter,NA	k__Bacteria(100);p__Proteobacteria(100);c__Alphaproteobacteria(100);o__Rhizobiales(96);o__Rhizobiales_unclassified(96);o__Rhizobiales_unclassified(96);o__Rhizobiales_unclassified(96);	TACGAAGGGGGCTAGCGTTGCTCGGAATCACTGGGCGTAAAGCGCACGTAGGCGGCTTCTTAAGTCAGGGGTGAAATCCTGGAGCTCAACTCCAGAACTGCCTTTGATACTGAGAAGCTTGAGTCCGGGAGAGGTGAGTG	3	0	0	0	0	0	0	0	3	0	0	0	0	0	0	0	0
ASV 14293	Otu07027	Bacteria,Actinobacteria,Actinobacteria,Frankiales,Nakamurellaceae,Nakamurella,NA	k__Bacteria(100);p__Actinobacteria(100);c__Actinobacteria(95);o__Actinomycetales(95);o__Actinomycetales_unclassified(95);o__Actinomycetales_unclassified(95);o__Actinomycetales_unclassified(95);	TACGTAGGGTGCAAGCGTTGTCCGGAATTATTGGGCGTAAAGAGCTCGTAGGCGGTTTGTCGCGTCGAATGTGAAAACCCGGGGCTCAACTCCGGGCCTGCATTCGATACGGGCAGACTAGAGTTCGGTAGGGGAGACTG	2	0	0	0	0	0	0	0	2	0	0	0	0	0	0	0	0
ASV 14294	Otu02464	Bacteria,Chloroflexi,Dehalococcoidia,Dehalococcoidales,NA,NA,NA	k__Bacteria(100);k__Bacteria_unclassified(100);k__Bacteria_unclassified(100);k__Bacteria_unclassified(100);k__Bacteria_unclassified(100);k__Bacteria_unclassified(100);k__Bacteria_unclassified(100);	TACGTAGGCGGCGAGCATTATCCGGATTTACTGGGCGTAAAGCGGGTGTAGGTGGTTTTTCAAGTCGGATGTGAAATTTCCCGGCTCAACTGGGAAGGGTCATTCGATACTGTTAGACTAGAGGGCAGCAGAGGGAGATG	3	0	0	0	0	0	0	0	0	0	0	0	0	0	0	0	3
ASV 14295	Otu04391	Bacteria,Chloroflexi,Dehalococcoidia,Dehalococcoidales,NA,NA,NA	k__Bacteria(100);k__Bacteria_unclassified(100);k__Bacteria_unclassified(100);k__Bacteria_unclassified(100);k__Bacteria_unclassified(100);k__Bacteria_unclassified(100);k__Bacteria_unclassified(100);	TACGTAGGTGGCAAGCGTTATCCGGATTCACTGGGCGTAAAGAGCGCGTAGGTGGTCCTTCAAGTCAGATGTTAAATCTCCCGGCTTAACTGGGAGCTGTCATCTGATACTGCTGGACTTGAGGGCGGTAGAGGGAGGTG	2	0	0	0	0	0	0	0	0	0	0	0	0	0	0	0	2
ASV 14296	Otu05383	Bacteria,Chlamydiae,Chlamydiae,Chlamydiales,Simkaniaceae,Candidatus_Rhabdochlamydia,NA	k__Bacteria(100);k__Bacteria_unclassified(100);k__Bacteria_unclassified(100);k__Bacteria_unclassified(100);k__Bacteria_unclassified(100);k__Bacteria_unclassified(100);k__Bacteria_unclassified(100);	TACGGAGGGTGCAAGCATTAATCGGAATAATTGGGCGTAAAGGGCGCGTAGGCGGATAGATAAGTCAGATGTGAAATTCCGAGGCTCAACTTCGGAGCTGCATTTGAAACTATAAATCTTGAGGGATGGCGGAGAAAGTG	6	0	0	0	0	0	0	0	0	0	0	0	0	0	0	0	6
ASV 14297	Otu05434	Bacteria,Proteobacteria,Gammaproteobacteria,NA,NA,NA,NA	k__Bacteria(100);p__Proteobacteria(87);p__Proteobacteria_unclassified(87);p__Proteobacteria_unclassified(87);p__Proteobacteria_unclassified(87);p__Proteobacteria_unclassified(87);p__Proteobacteria_unclassified(87);	TACAGAGGGTGCGAGCGTTAATCGGATTTACTGGGCGTAAAGGGCGCGTAGGTGGTTATATAAGTGAGAGGTGAAATCCCCGGGCTCAACCTGGGAACTGCCTCTTATACTGTATAGCTTGAGTACAATAGAGGGTAGTG	8	0	0	0	8	0	0	0	0	0	0	0	0	0	0	0	0
ASV 14298	Otu03700	Bacteria,Chlamydiae,Chlamydiae,Chlamydiales,Simkaniaceae,NA,NA	k__Bacteria(100);k__Bacteria_unclassified(100);k__Bacteria_unclassified(100);k__Bacteria_unclassified(100);k__Bacteria_unclassified(100);k__Bacteria_unclassified(100);k__Bacteria_unclassified(100);	TACGGAGGGTGCAAGCATTAATCGGAATGATTGGGCGTAAAGGGCGCGTAGGCGGGATGTAAAGTTAGATGTGAAATTCTGAAGCTCAACTTCAGAGCTGCATTTAATACTGATATTCTAGAGGGATGGCGGAGAAAACG	3	0	0	0	0	0	0	0	0	0	0	0	0	0	0	0	3
ASV 14299	Otu02901	Bacteria,Proteobacteria,Deltaproteobacteria,NA,NA,NA,NA	k__Bacteria(100);p__Proteobacteria(83);p__Proteobacteria_unclassified(83);p__Proteobacteria_unclassified(83);p__Proteobacteria_unclassified(83);p__Proteobacteria_unclassified(83);p__Proteobacteria_unclassified(83);	TACGGGGGGTGCAAGCGTTGTTCGGAATCACTGGGCGTAAAGCGCGTGTAGGCGGATTGTTAAGTCAGATGTGAAAGCCCGCGGCTTAACTGCGGAAGTGCATTTGAAACTGGCAGTCTAGAGTACGGAAGAGGGTAGGG	2	0	0	0	0	0	0	0	0	0	0	0	0	0	0	0	2
ASV 14300	Otu06799	Bacteria,NA,NA,NA,NA,NA,NA	k__Bacteria(100);k__Bacteria_unclassified(100);k__Bacteria_unclassified(100);k__Bacteria_unclassified(100);k__Bacteria_unclassified(100);k__Bacteria_unclassified(100);k__Bacteria_unclassified(100);	GACGTAGGGGGCAAGCGTTGTCCGGAATCATTGGGCGTAAAGCGCTCGTAGGTGGATTAGTAAGTCTGCAAAGAAAGACCCGGGCTCAACTCGGGGAACGGTGTGGATACTACTAATCTTGAGGCAATCAGAGGATGATG	1	0	0	0	0	0	0	0	0	0	0	0	1	0	0	0	0
ASV 14301	Otu05417	Bacteria,Proteobacteria,Alphaproteobacteria,Rhizobiales,Beijerinckiaceae,Methylovirgula,NA	k__Bacteria(100);p__Proteobacteria(100);c__Alphaproteobacteria(100);o__Rhizobiales(99);alfI(96);alfI-B(96);alfI-B_unclassified(96);	TACGAAGGGGGCTAGCGTTGTTCGGATTTACTGGGCGTAAAGCGCACGTAGGCGGATTCTTAAGTCAGGGGTGAAATGCCGAGGCTCAACCTCGGAACTGCCTTTGATACTGGGGATCTCGAGTTCGGGAGAGGTGAGTG	3	0	0	0	0	0	0	0	3	0	0	0	0	0	0	0	0
ASV 14302	Otu00724	Bacteria,Firmicutes,Clostridia,Clostridiales,Clostridiaceae_1,Clostridium_sensu_stricto_8,NA	k__Bacteria(100);k__Bacteria_unclassified(100);k__Bacteria_unclassified(100);k__Bacteria_unclassified(100);k__Bacteria_unclassified(100);k__Bacteria_unclassified(100);k__Bacteria_unclassified(100);	TACGTAGGTGGCAAGCGTTGTCCGGATTTACTGGGCGTAAAGGATGCGTAGGTGGATATTTAAGTGAGATGTGAAATACCCGAGCTCAACTTGGGTGCTGCATTTCAAACTGGATATCTAGAGTGCAGGAGAGGTAAGTG	2	0	0	0	0	0	0	0	2	0	0	0	0	0	0	0	0
ASV 14303	Otu01387	Bacteria,Chlamydiae,Chlamydiae,Chlamydiales,cvE6,NA,NA	k__Bacteria(100);k__Bacteria_unclassified(100);k__Bacteria_unclassified(100);k__Bacteria_unclassified(100);k__Bacteria_unclassified(100);k__Bacteria_unclassified(100);k__Bacteria_unclassified(100);	TACGGAGGGTGCAAGCATTGATCGGAATTACTGGGCGTAAAGGGCGCGTAGGCGGTCGAAAAAGTCGGATGTGAAATTCCGGGGCTCAACCCCGGAGCTGCATTTGAAACTTTTTGACTAGAGTACAGTTAGGGTAAACG	2	0	0	0	0	0	0	0	2	0	0	0	0	0	0	0	0
ASV 14304	Otu05433	Bacteria,Proteobacteria,Gammaproteobacteria,NA,NA,NA,NA	k__Bacteria(100);p__Proteobacteria(99);c__Gammaproteobacteria(91);c__Gammaproteobacteria_unclassified(91);c__Gammaproteobacteria_unclassified(91);c__Gammaproteobacteria_unclassified(91);c__Gammaproteobacteria_unclassified(91);	TACAGAGGGTGCGAGCGTTAATCGGAATTACTGGGCGTAAAGCGTGCGTAGGTGGACGTTTAAGTCGAATGTGAAAGCCCCGGGCTTAACCTGGGAACTGCATCCGAGACTGGACATCTAGAGTATGGTAGAGGAAAGTG	8	0	0	0	0	0	0	0	0	0	0	0	0	0	0	0	8
ASV 14305	Otu05420	Bacteria,TM6_(Dependentiae),NA,NA,NA,NA,NA	k__Bacteria(100);k__Bacteria_unclassified(100);k__Bacteria_unclassified(100);k__Bacteria_unclassified(100);k__Bacteria_unclassified(100);k__Bacteria_unclassified(100);k__Bacteria_unclassified(100);	TACGAGGGGTGCAAGCGTTATCCGGAATTATTGGGCGTAAAGGGCGCGTAGGTGGCTTGTTAAGTCTGTTGTTAAATCTCCCGGCCTAACCGGGAATCTGCGATGGATACTGATGAGCTAGAGGATGGAAGAGAGAGGTG	6	0	0	0	0	0	0	0	6	0	0	0	0	0	0	0	0
ASV 14306	Otu00253	Bacteria,Proteobacteria,Alphaproteobacteria,Rhizobiales,Beijerinckiaceae,NA,NA	k__Bacteria(100);p__Proteobacteria(100);c__Alphaproteobacteria(100);o__Rhizobiales(98);alfI(93);alfI-B(93);alfI-B_unclassified(93);	TACGAAGGGGGCTAGCGTTGTTCGGAATCACTGGGCGTAAAGAGCACGTAGGCGGATTTTTAAGTCAGGGGTGAAATCCCGAGGCTCAACCTCGGAACTGCCTTTGATACTGGGAATCTCGAGTCCGGGAGAGGTGAGTG	4	0	0	0	0	2	0	0	0	0	0	0	0	0	0	0	2
ASV 14307	Otu02169	Bacteria,Chlamydiae,Chlamydiae,Chlamydiales,cvE6,NA,NA	k__Bacteria(100);p__Proteobacteria(84);p__Proteobacteria_unclassified(84);p__Proteobacteria_unclassified(84);p__Proteobacteria_unclassified(84);p__Proteobacteria_unclassified(84);p__Proteobacteria_unclassified(84);	TACGGAGGGTGCAAGCATTGATCGGAATTACTGGGCGTAAAGGGCGCGTAGGCGGCCAGGCAAGTCAGATGTGAAATTCCACGGCTCAACTGTGGAACTGCATTTGAAACTGCCAGACTAGAGCATAGTTAGGGAAAACG	2	0	0	0	0	0	0	0	2	0	0	0	0	0	0	0	0
ASV 14308	Otu08709	Bacteria,TM6_(Dependentiae),NA,NA,NA,NA,NA	k__Bacteria(100);k__Bacteria_unclassified(100);k__Bacteria_unclassified(100);k__Bacteria_unclassified(100);k__Bacteria_unclassified(100);k__Bacteria_unclassified(100);k__Bacteria_unclassified(100);	TACGAGAGGTGCAAGCGTTATTCGGAATTACTGGGCGTAAAGGGTGTGTAGACGGCATATCAAGTCTGTTGTTAAATTCTCCGGCTTAACCGGAGGCCTGCGATAGAAACTGTTGTGCTAGAGGGTGAGAGAGAGAAGTG	3	0	0	0	0	0	0	0	3	0	0	0	0	0	0	0	0
ASV 14309	Otu04814	Bacteria,Proteobacteria,Alphaproteobacteria,Rhizobiales,NA,NA,NA	k__Bacteria(100);p__Proteobacteria(97);c__Alphaproteobacteria(94);c__Alphaproteobacteria_unclassified(94);c__Alphaproteobacteria_unclassified(94);c__Alphaproteobacteria_unclassified(94);c__Alphaproteobacteria_unclassified(94);	TACGAAGGGGGCTAGCGTTGTTCGGAATTACTGGGCGTAAAGCGCGCGCAGGCGGCCGATCAAGTCAGGGGTGAAAGCCCAGAGCTCAACTCTGGAACTGCCCTTGAAACTGTTCGGCTAGAGGACGGGAGAGGTGAGTG	2	0	0	0	0	0	0	0	2	0	0	0	0	0	0	0	0
ASV 14310	Otu08397	Bacteria,Verrucomicrobia,OPB35_soil_group,NA,NA,NA,NA	k__Bacteria(100);p__Verrucomicrobia(100);unclassified(99);unclassified(99);unclassified(99);unclassified(99);unclassified(99);	TACAGAGGTCCCAAGCGTTGTTCGGATTCACTGGGCGTAAAGGGTGCGTAGGCGGTCATTTAAGTCTGACGTGAAATCTCCGGGCCTAACCCGGAAACTGCGTTGGAAACTATCTGACTAGAGGAATGGAGGGGAGACTG	2	0	0	0	0	0	0	0	2	0	0	0	0	0	0	0	0
ASV 14311	Otu00916	Bacteria,Proteobacteria,Alphaproteobacteria,Rickettsiales,SM2D12,NA,NA	k__Bacteria(100);k__Bacteria_unclassified(100);k__Bacteria_unclassified(100);k__Bacteria_unclassified(100);k__Bacteria_unclassified(100);k__Bacteria_unclassified(100);k__Bacteria_unclassified(100);	TACGAAGGGGGCTAGCGTTGTTCGGAATTACTGGGCGTAAAGCGAGCGTAGGTTGCTCGACAAGTCAGTGGTGAAAGCCCAGAGCTCAACTCTGGAACTGCCATTGAAACTGTCGAGCTAGAATCTCAGAGGGGATAGCG	2	0	0	0	0	0	0	0	2	0	0	0	0	0	0	0	0
ASV 14312	Otu01475	Bacteria,Proteobacteria,Alphaproteobacteria,Rhodospirillales,Rhodospirillaceae,NA,NA	k__Bacteria(100);p__Proteobacteria(96);c__Alphaproteobacteria(95);c__Alphaproteobacteria_unclassified(95);c__Alphaproteobacteria_unclassified(95);c__Alphaproteobacteria_unclassified(95);c__Alphaproteobacteria_unclassified(95);	TACGAAGGGGGCTAGCGTTGTTCGGAATTACTGGGCGTAAAGCGCGCGTAGGCGGTGATCCATGTCAGAGGTGAAAGCCCGGGGCTCAACTCCGGAATTGCCTTTGAAACGGGATCGCTAGAGTCCGAGAGAGGATGGCG	1	0	0	0	0	0	0	0	0	0	0	0	0	0	0	0	1
ASV 14313	Otu13330	Bacteria,Proteobacteria,Deltaproteobacteria,NA,NA,NA,NA	k__Bacteria(100);k__Bacteria_unclassified(100);k__Bacteria_unclassified(100);k__Bacteria_unclassified(100);k__Bacteria_unclassified(100);k__Bacteria_unclassified(100);k__Bacteria_unclassified(100);	TACGGAGGGTGCGAGCGTTATTCGGAATTATTGGGCGTAAAGGGCGCGTAGGCGGTTTATCAAGTCAGATGTGAAATCCCTGGGCTTAACCCAGGAAGTGCGTTTGATACTGGTAGGCTTGAGTATGGGAGAGGAGAGTG	1	0	0	0	0	0	0	0	0	0	0	0	0	0	0	0	1
ASV 14314	Otu06383	Bacteria,Proteobacteria,Gammaproteobacteria,Legionellales,Coxiellaceae,Aquicella,NA	k__Bacteria(100);k__Bacteria_unclassified(100);k__Bacteria_unclassified(100);k__Bacteria_unclassified(100);k__Bacteria_unclassified(100);k__Bacteria_unclassified(100);k__Bacteria_unclassified(100);	TACAGAGGGTGCGAGCGTTAATCGGATTTACTGGGCGTAAAGGGCGCGTAGGCGGTTATGTGAGTGTGATGTGAAAGCCCTGGGCTCAACCTAGGAAGTGCATCGCAAACGACATAACTGGAGTATATGAGAGGGTGGTG	1	0	0	0	0	0	0	0	0	0	0	0	0	0	0	0	1
ASV 14315	Otu01780	Bacteria,Gemmatimonadetes,Gemmatimonadetes,Gemmatimonadales,Gemmatimonadaceae,NA,NA	k__Bacteria(100);k__Bacteria_unclassified(100);k__Bacteria_unclassified(100);k__Bacteria_unclassified(100);k__Bacteria_unclassified(100);k__Bacteria_unclassified(100);k__Bacteria_unclassified(100);	TACAGAGGGTGCGAGCGTTGTCCAGAATCACTGGGCGTAAAGGGCGCGTAGGTGGCTGGGTAAGCGTGCGGTGAAAGTTCGGGGCTCAACCCCGAATCGGCCGTGCGGACTGCCTAGCTCGAGCATAGTAGAGGCAGGTG	1	0	0	0	0	0	0	0	0	0	0	0	0	0	0	0	1
ASV 14316	Otu11238	Bacteria,NA,NA,NA,NA,NA,NA	k__Bacteria(100);p__Verrucomicrobia(80);p__Verrucomicrobia_unclassified(80);p__Verrucomicrobia_unclassified(80);p__Verrucomicrobia_unclassified(80);p__Verrucomicrobia_unclassified(80);p__Verrucomicrobia_unclassified(80);	TACAGAGGTGCCAAGCGTTGTTCGGATTTACTGGGCGTAAAGGGTGCGTAGGCGGTCGCGCAAGTCGGACGTGAAATCCCGGGGCTCAACCCCGGAACGGCGTTCGAAACTGCGCGGCTAGAGGTCTGGAGAGGTGACTG	1	0	0	0	0	0	0	0	0	0	0	0	0	0	0	0	1
ASV 14317	Otu00405	Bacteria,Proteobacteria,Alphaproteobacteria,Rhizobiales,Xanthobacteraceae,Variibacter,NA	k__Bacteria(100);p__Proteobacteria(100);c__Alphaproteobacteria(100);o__Rhizobiales(94);o__Rhizobiales_unclassified(94);o__Rhizobiales_unclassified(94);o__Rhizobiales_unclassified(94);	TACGAAGGGGGCTAGCGTTGCTCGGAATCACTGGGCGTAAAGCGCACGTAGGCGGCTTTTTAAGTCAGGGGTGAAATCCTGGAGCTCAACTCCAGAACTGCCTTTGATACTGAAGGGCTTGAGTCCGGGAGAGGTGAGTG	1	0	0	0	0	0	0	0	0	0	0	0	0	0	0	0	1
ASV 14318	Otu01095	Bacteria,NA,NA,NA,NA,NA,NA	k__Bacteria(100);k__Bacteria_unclassified(100);k__Bacteria_unclassified(100);k__Bacteria_unclassified(100);k__Bacteria_unclassified(100);k__Bacteria_unclassified(100);k__Bacteria_unclassified(100);	TACGAAGGGAGCTAGCGTTATCCAAAATGATTGGGCGTAAAGAGTTTGTAGGCGGTATTTGTTGTTATATGTGAAATATTAATTTTATTTTTTGATAATGCATATAATACTCTTTTACTTGAGTATAACAGAGGATAACA	3	0	0	0	0	0	0	0	3	0	0	0	0	0	0	0	0
ASV 14319	Otu05123	Bacteria,TM6_(Dependentiae),NA,NA,NA,NA,NA	k__Bacteria(100);k__Bacteria_unclassified(100);k__Bacteria_unclassified(100);k__Bacteria_unclassified(100);k__Bacteria_unclassified(100);k__Bacteria_unclassified(100);k__Bacteria_unclassified(100);	TACGAGGGGTGCAAACGTTATTCGGATTGACTGGGCGTAAAGGGTACGTAGGTGGCATTTTAAGTTTGTTGTTAAATTCTCCAGCCTAACTGGAGGTATGCGGCGAATACTGATTTGCTAGAGGATAGAAGAGAGAAGTG	7	0	0	0	0	1	0	0	6	0	0	0	0	0	0	0	0
ASV 14320	Otu07736	Bacteria,Verrucomicrobia,Spartobacteria,Chthoniobacterales,LD29,NA,NA	k__Bacteria(100);p__Verrucomicrobia(100);c__[Spartobacteria](100);o__[Chthoniobacterales](100);verI-A(100);unclassified(99);unclassified(99);	TACAGAGGTCTCAAGCGTTGTTCGGATTCATTGGGCGTAAAGGGTGCGTAGGTGGCGATGTAAGTCGGATGTGAAATCTCCAAGCTCAACTTGGAAACTGCATTCGATACTGCGTTGCTTGAGGATTGTAGAGGGCATTG	4	0	0	0	0	0	0	0	4	0	0	0	0	0	0	0	0
ASV 14321	Otu02642	Bacteria,Bacteroidetes,Cytophagia,Cytophagales,Cytophagaceae,Hymenobacter,NA	k__Bacteria(100);k__Bacteria_unclassified(100);k__Bacteria_unclassified(100);k__Bacteria_unclassified(100);k__Bacteria_unclassified(100);k__Bacteria_unclassified(100);k__Bacteria_unclassified(100);	TACGGAGGGTGCAAGCGTTGTCCGGATTTATTGGGTTTAAAGGGTGCGTAGGCGGCCATTTAAGTCTGGGGTGAAAGCCCGTTGCTCAACAACGGAACTGCCCTGGAAACTGGATGGCTTGAGTACAGACGAGGGTGGCG	7	0	0	0	0	0	0	0	3	0	0	0	4	0	0	0	0
ASV 14322	Otu05886	Bacteria,Proteobacteria,NA,NA,NA,NA,NA	k__Bacteria(100);p__Proteobacteria(81);p__Proteobacteria_unclassified(81);p__Proteobacteria_unclassified(81);p__Proteobacteria_unclassified(81);p__Proteobacteria_unclassified(81);p__Proteobacteria_unclassified(81);	TACGGAGGGTGCAAGCGTTAATCGGAATCACTGGGCGTAAAGCGCACGTAGGCTGTTTTGTAAGTCAGCGGTGCAAGCCCTCCGCTCACCGGAGGAACTGCCGTTGATACTGCAAGACTAGAGTTTGTGAGAGGATAGTG	7	0	0	2	3	0	0	0	2	0	0	0	0	0	0	0	0
ASV 14323	Otu00419	Bacteria,Proteobacteria,Gammaproteobacteria,Legionellales,Legionellaceae,Legionella,NA	k__Bacteria(100);p__Proteobacteria(100);c__Gammaproteobacteria(100);c__Gammaproteobacteria_unclassified(100);c__Gammaproteobacteria_unclassified(100);c__Gammaproteobacteria_unclassified(100);c__Gammaproteobacteria_unclassified(100);	TACGGAGGGTGCAAGCGTTAATCGGAATTACTGGGCGTAAAGGGTGCGTAGGTGGTTGGATAAGTTATCTGTGAAAGCCCCGGGCTCAACCTGGGAAGGTCAGATAAGACTGTTTGACTCGAGTATAGGAGAGGGTAGTG	5	0	0	0	0	0	0	0	5	0	0	0	0	0	0	0	0
ASV 14324	Otu08716	Bacteria,Proteobacteria,Alphaproteobacteria,Rhizobiales,Rhodobiaceae,Parvibaculum,NA	k__Bacteria(100);p__Proteobacteria(99);c__Alphaproteobacteria(94);c__Alphaproteobacteria_unclassified(94);c__Alphaproteobacteria_unclassified(94);c__Alphaproteobacteria_unclassified(94);c__Alphaproteobacteria_unclassified(94);	TACGAAGGGGGCTAGCGTTGTTCGGAATTACTGGGCGTAAAGCGCACGTAGGCGGTTTTCCAAGTTGGAGGTGAAATCCCTGGGCTCAACCCGGGAACTGCCTCCAAAACTGGATGACTCGAGTCCGAGAGAGGTGAGTG	3	0	0	0	0	0	0	0	3	0	0	0	0	0	0	0	0
ASV 14325	Otu09612	Bacteria,Elusimicrobia,Elusimicrobia,Lineage_IV,NA,NA,NA	k__Bacteria(100);k__Bacteria_unclassified(100);k__Bacteria_unclassified(100);k__Bacteria_unclassified(100);k__Bacteria_unclassified(100);k__Bacteria_unclassified(100);k__Bacteria_unclassified(100);	GACGTAGGTGGCGAGCGTTACTCGGAATCACTAGGCGTAAAGCGCATGTAGGCGGGTGCCTAAGTCTGTTGTTAAATCTCCCAGCTCAACTGGGAAAAGTCGACGGATACTGGGTGTCTTGAGTGGGGCAGAGGAAGCTG	2	0	0	0	0	0	0	0	1	0	0	0	0	0	0	0	1
ASV 14326	Otu08721	Bacteria,Chlamydiae,Chlamydiae,Chlamydiales,Simkaniaceae,Candidatus_Rhabdochlamydia,NA	k__Bacteria(100);k__Bacteria_unclassified(100);k__Bacteria_unclassified(100);k__Bacteria_unclassified(100);k__Bacteria_unclassified(100);k__Bacteria_unclassified(100);k__Bacteria_unclassified(100);	TACGGAGAGTGCAAGCATTAATCGGAATTATTGGGCGTAAAGGGCGCGTAGGCGGTTTGAAAAGTCAGATGTGAAATTCCGAAGCTCAACTTCGGAGCTGCATTTGAAACTTTCAATCTTGAGGAACGGCGGAGAAAACG	3	0	0	0	0	0	0	0	0	0	0	0	3	0	0	0	0
ASV 14327	Otu08672	Bacteria,NA,NA,NA,NA,NA,NA	k__Bacteria(100);k__Bacteria_unclassified(100);k__Bacteria_unclassified(100);k__Bacteria_unclassified(100);k__Bacteria_unclassified(100);k__Bacteria_unclassified(100);k__Bacteria_unclassified(100);	TACGTAGAGTCCAAGCGTTACTCGGAATTATTGGGCGTAAAGCATGTGTAGGCTGTTTTGTAAGTTAATAGTGAAATACCGGGGCTCAACTTCGGTGCTGCTATTAAGACTATTTAACTTGAGTTTGGTAGAGGGTAATG	3	0	0	0	0	0	0	0	3	0	0	0	0	0	0	0	0
ASV 14328	Otu07586	Bacteria,Cyanobacteria,NA,NA,NA,NA,NA	k__Bacteria(100);k__Bacteria_unclassified(100);k__Bacteria_unclassified(100);k__Bacteria_unclassified(100);k__Bacteria_unclassified(100);k__Bacteria_unclassified(100);k__Bacteria_unclassified(100);	TACAGGGGATGCAAGTGTTATCCGGAATTATTGGGCGTAAAGCGTCTGCAGGTTGATAAATAAGTCCTTTGTTAAATTTCTGAGCTTAACTTAGAATCTGCAAAAGAAACTGTTTATCTTGAGTATGGTAGAGGTAAGGG	4	0	0	0	0	0	0	0	4	0	0	0	0	0	0	0	0
ASV 14329	Otu04875	Bacteria,Proteobacteria,NA,NA,NA,NA,NA	k__Bacteria(100);k__Bacteria_unclassified(100);k__Bacteria_unclassified(100);k__Bacteria_unclassified(100);k__Bacteria_unclassified(100);k__Bacteria_unclassified(100);k__Bacteria_unclassified(100);	TACAGAGGGTGCAAGCGTTATTCGGAATTACTGGGCGTAAAGCGCGCGCGGGCTGTCTAGCAAGTCTGATGTGAAATCCCCTGCAAAAACAGGGACGTGCATTAGATACTACTAGACTAGAGTATAGGAGGGGAGAGTGG	11	0	0	0	0	0	0	0	11	0	0	0	0	0	0	0	0
ASV 14330	Otu07454	Bacteria,NA,NA,NA,NA,NA,NA	k__Bacteria(100);k__Bacteria_unclassified(100);k__Bacteria_unclassified(100);k__Bacteria_unclassified(100);k__Bacteria_unclassified(100);k__Bacteria_unclassified(100);k__Bacteria_unclassified(100);	TACGAGAGGTGCAAACGTTATTCGGAATCATTGGGCGTAAAGGGTGTGTAGACGGTGAAAAAAGTCGGTTATGAAATTTCTTGGCTTAACCAAGAATGTGTGATCGAAACTGATTTACTTGAGGGTGGAAGAGAGAAGTG	3	0	0	0	0	0	0	0	3	0	0	0	0	0	0	0	0
ASV 14331	Otu00698	Bacteria,Proteobacteria,Gammaproteobacteria,Legionellales,Legionellaceae,Legionella,NA	k__Bacteria(100);p__Proteobacteria(100);c__Gammaproteobacteria(100);c__Gammaproteobacteria_unclassified(100);c__Gammaproteobacteria_unclassified(100);c__Gammaproteobacteria_unclassified(100);c__Gammaproteobacteria_unclassified(100);	TACGGAGGGTGCAAGCGTTAATCGGAATTACTGGGCGTAAAGGGTGCGTAGGTGGTTAGATAAGTTATCTGTAAAATCCCTGGGCTTAACCTGGGCAGGTCAGATAAGACTGTTTGACTCGAGTATGGGAGAGGGTAGTG	8	0	0	0	0	0	0	0	8	0	0	0	0	0	0	0	0
ASV 14332	Otu09680	Bacteria,Proteobacteria,Deltaproteobacteria,NA,NA,NA,NA	k__Bacteria(100);k__Bacteria_unclassified(100);k__Bacteria_unclassified(100);k__Bacteria_unclassified(100);k__Bacteria_unclassified(100);k__Bacteria_unclassified(100);k__Bacteria_unclassified(100);	TACGAAGGGTGCAAGCGTTGCTCGGAATTATTGGGCGTAAAGGGTAGGTAGGTGGTGATGTATGTCTGAGGTGAAATCCCTAAGCTCAACTTAGGACGTGCCTTGGAAACGGCATCACTAGAGTGCTGGAGAGGTTCGCA	2	0	0	0	0	0	0	0	2	0	0	0	0	0	0	0	0
ASV 14333	Otu01329	Bacteria,Proteobacteria,Gammaproteobacteria,Legionellales,Coxiellaceae,Aquicella,NA	k__Bacteria(100);p__Proteobacteria(86);p__Proteobacteria_unclassified(86);p__Proteobacteria_unclassified(86);p__Proteobacteria_unclassified(86);p__Proteobacteria_unclassified(86);p__Proteobacteria_unclassified(86);	TACAGAGGGTGCGAGCGTTAATCGGATTTACTGGGCGTAAAGGGCGCGTAGGCGGTGAGATGAGTGTGATGTGAAAGCCCCGGGCTTAACCTGGGAAGTGCATCGCAAACGATCTGACTGGAGTATATGAGAGGGTGGCG	3	0	0	0	0	0	0	0	3	0	0	0	0	0	0	0	0
ASV 14334	Otu02390	Bacteria,Proteobacteria,Deltaproteobacteria,Oligoflexales,Oligoflexaceae,NA,NA	k__Bacteria(100);k__Bacteria_unclassified(100);k__Bacteria_unclassified(100);k__Bacteria_unclassified(100);k__Bacteria_unclassified(100);k__Bacteria_unclassified(100);k__Bacteria_unclassified(100);	TACGAAAGGTGCAAGCGTTGTTCGGATTTATTGGGCGTAAAGCGCACTCAGGCTGGTTTGTGTGTCGATTGTGAAATACCTGGGCTCAACCTGGGAATTGCAGTCGAAACTGCAGATCTTGAATATTTGCGAGGGTGGGA	2	0	0	0	0	0	0	0	2	0	0	0	0	0	0	0	0
ASV 14335	Otu06029	Bacteria,NA,NA,NA,NA,NA,NA	k__Bacteria(100);k__Bacteria_unclassified(100);k__Bacteria_unclassified(100);k__Bacteria_unclassified(100);k__Bacteria_unclassified(100);k__Bacteria_unclassified(100);k__Bacteria_unclassified(100);	TACGTAGACCCCGAGCGTTATCCGGATTTATTGGGCGTAAAGAGTGTGTAGGGGGCCAGGTGCGTCTCTTGTTAAATTTTGCAGCTCAACTGTGAAGCCGCAAGAGATACGACCTGGCTAGAGAATGCGAGAGGTTAGCG	5	0	0	0	0	0	0	0	2	0	0	0	0	0	2	0	1
ASV 14336	Otu01539	Bacteria,Chlamydiae,Chlamydiae,Chlamydiales,Simkaniaceae,NA,NA	k__Bacteria(100);k__Bacteria_unclassified(100);k__Bacteria_unclassified(100);k__Bacteria_unclassified(100);k__Bacteria_unclassified(100);k__Bacteria_unclassified(100);k__Bacteria_unclassified(100);	TACGGAGGGTGCAAGCATTAATCGGATTTACTGGGCGTAAAGGGCGCGTAGGCGGGTAGTCAAGTCAAGTGTGAAATTCCGGAGCTCGACTCCGGAGCGGCACTTGAAACTGATTATCTATAGAGGGATGGCGGAGAAAA	2	0	0	0	0	0	0	0	2	0	0	0	0	0	0	0	0
ASV 14337	Otu00853	Bacteria,NA,NA,NA,NA,NA,NA	k__Bacteria(100);k__Bacteria_unclassified(100);k__Bacteria_unclassified(100);k__Bacteria_unclassified(100);k__Bacteria_unclassified(100);k__Bacteria_unclassified(100);k__Bacteria_unclassified(100);	TACGAAGGGTGCTAGCGTTGTTCGGAATCACTGGGCGTAAAGAGTACGTAGGCGGTTGAGTAAGTCGGTTGTGAAAGCCCCAAGCTTAACTTGGGAATTGCAACCGAAACTGCTCAGCTTGAGTATGGTGGGGGATAGTG	4	0	0	0	0	0	0	0	4	0	0	0	0	0	0	0	0
ASV 14338	Otu05210	Bacteria,Proteobacteria,Gammaproteobacteria,NA,NA,NA,NA	k__Bacteria(100);p__Proteobacteria(98);p__Proteobacteria_unclassified(98);p__Proteobacteria_unclassified(98);p__Proteobacteria_unclassified(98);p__Proteobacteria_unclassified(98);p__Proteobacteria_unclassified(98);	TACAGAGGGTGCAAGCGTTAATCGGAATTACTGGGCGTAAAGGGCGCGTAGGTGGTTTGTTAAGTGAGCTGTGAAATCCCCGGGCTTAACCTGGGACGTGCATCTTAAACTGATAAGCTAGAGTGCAATAGAGGGTAGTG	1	0	0	0	0	0	0	0	1	0	0	0	0	0	0	0	0
ASV 14339	Otu13369	Bacteria,TM6_(Dependentiae),NA,NA,NA,NA,NA	k__Bacteria(100);k__Bacteria_unclassified(100);k__Bacteria_unclassified(100);k__Bacteria_unclassified(100);k__Bacteria_unclassified(100);k__Bacteria_unclassified(100);k__Bacteria_unclassified(100);	TACGAGGGGTGCAAGCGTTATTCGGAATCATTGGGCGTAAAGGGTGCGTAGACGGTTTGTTAAGTCTATTGTTTAAGACTCCGGCTTAACCGGAGAAAGGCAGTGGAAACTGATAGACTAGAGGGTGAGAGAGAGAAGTG	1	0	0	0	0	0	0	0	1	0	0	0	0	0	0	0	0
ASV 14340	Otu13367	Bacteria,Proteobacteria,Alphaproteobacteria,Rickettsiales,Holosporaceae,NA,NA	k__Bacteria(100);k__Bacteria_unclassified(100);k__Bacteria_unclassified(100);k__Bacteria_unclassified(100);k__Bacteria_unclassified(100);k__Bacteria_unclassified(100);k__Bacteria_unclassified(100);	TACGAAGGGAGCAAGCGTTGCTCGGAATAATTGGGCGTAAAGGGTGCGTAGGTGGTTTTTTAAGTGAGATGTTAAATACTCGGACTCAATCTGAGATGTGCGTTTCATACTGAAAGACTTGAGTGTGGGAGAGGAAATAG	1	0	0	0	0	0	0	0	1	0	0	0	0	0	0	0	0
ASV 14341	Otu00946	Bacteria,Verrucomicrobia,OPB35_soil_group,NA,NA,NA,NA	k__Bacteria(100);p__Verrucomicrobia(95);p__Verrucomicrobia_unclassified(95);p__Verrucomicrobia_unclassified(95);p__Verrucomicrobia_unclassified(95);p__Verrucomicrobia_unclassified(95);p__Verrucomicrobia_unclassified(95);	TACAGAGGTCCCAAGCGTTGTTCGGATTCACTGGGCGTAAAGGGTGCGTAGGCGGTATTGTAAGTTTGACGTGAAATCTCCAAGCCTAACTTGGAAACTGCGTTGGATACTACAGTGCTAGAGGAATGGAGGGGAGACTG	1	0	0	0	0	0	0	0	1	0	0	0	0	0	0	0	0
ASV 14342	Otu08868	Bacteria,Chlamydiae,Chlamydiae,Chlamydiales,Parachlamydiaceae,NA,NA	k__Bacteria(100);k__Bacteria_unclassified(100);k__Bacteria_unclassified(100);k__Bacteria_unclassified(100);k__Bacteria_unclassified(100);k__Bacteria_unclassified(100);k__Bacteria_unclassified(100);	TACGGAGGGTGCAAGCATTAATCGGATTTATTGGGCGTAAAGGGCGCGTAGGCGGTAAGGAAAGTCAGATGTGAAATTCCGGGGCTCAACCTCGGAGCAGCATCTGAAACTTCCCTACTTGAGGTAAAGCGGGGAAAACG	1	0	0	0	0	0	0	0	1	0	0	0	0	0	0	0	0
ASV 14343	Otu01306	Bacteria,Proteobacteria,Gammaproteobacteria,HTA4,NA,NA,NA	k__Bacteria(100);p__Proteobacteria(97);c__Gammaproteobacteria(82);c__Gammaproteobacteria_unclassified(82);c__Gammaproteobacteria_unclassified(82);c__Gammaproteobacteria_unclassified(82);c__Gammaproteobacteria_unclassified(82);	TACAGAGGGTGCTAGCGTTAATCGGAATTACTGGGCGTAAAGCGTGTGTAGGTGGTTAGATAAGTTAGATGTGAAATCCCCGGGCTTAACCTGGGCATTGCGTTTAAGACTGTTTAGCTTGAGTACTGTAGAGGATAGTG	7	0	0	0	0	0	0	0	7	0	0	0	0	0	0	0	0
ASV 14344	Otu05963	Bacteria,TM6_(Dependentiae),NA,NA,NA,NA,NA	k__Bacteria(100);k__Bacteria_unclassified(100);k__Bacteria_unclassified(100);k__Bacteria_unclassified(100);k__Bacteria_unclassified(100);k__Bacteria_unclassified(100);k__Bacteria_unclassified(100);	GACGAGGGGTGCGAACGTTATTCGGAATGATTGGGTGTAAAGGGTGCGTAGGCGGTTTATTAAGTCAACTGTTAAATTTCTCAGCTTAACTGGGAGTGTGCGGTAGAAACTGATAGGCTTGAGGGTGGAAGAGAGAAGTG	6	0	0	0	0	0	0	0	4	0	0	0	0	1	1	0	0
ASV 14345	Otu09690	Bacteria,Chlamydiae,Chlamydiae,Chlamydiales,cvE6,NA,NA	k__Bacteria(100);k__Bacteria_unclassified(100);k__Bacteria_unclassified(100);k__Bacteria_unclassified(100);k__Bacteria_unclassified(100);k__Bacteria_unclassified(100);k__Bacteria_unclassified(100);	TACGGAGGGTGCAAGCATTGATCGGAATTACTGGGCGTAAAGGGCGCGTAGGCGGTTAGGTAAGTTAGATGTGAAATTCCGGGGCTCAACCCCGGAGCTGCATTTAAAACTGCAAGACTAGAGTACAGTTAGGGTAAACG	2	0	0	0	0	0	0	0	2	0	0	0	0	0	0	0	0
ASV 14346	Otu09697	Bacteria,Firmicutes,Clostridia,Clostridiales,Ruminococcaceae,Faecalibacterium,NA	k__Bacteria(100);k__Bacteria_unclassified(100);k__Bacteria_unclassified(100);k__Bacteria_unclassified(100);k__Bacteria_unclassified(100);k__Bacteria_unclassified(100);k__Bacteria_unclassified(100);	AACGTAGGTCACGAGCGTTGTCCGGAATTACTGGGTGTAAAGGGAGCGCAGGCGGGTATGCAAGTTGGGAGTGAAATGCATGGGCTCAACCCATGAACTGCTCTCAAAACTGTGTATCTTGAGTAGTGCAGAGGTAGGCG	2	0	0	0	0	0	0	0	2	0	0	0	0	0	0	0	0
ASV 14347	Otu03116	Bacteria,TM6_(Dependentiae),NA,NA,NA,NA,NA	k__Bacteria(100);k__Bacteria_unclassified(100);k__Bacteria_unclassified(100);k__Bacteria_unclassified(100);k__Bacteria_unclassified(100);k__Bacteria_unclassified(100);k__Bacteria_unclassified(100);	TACGAGTGGTGCAAGCGTTATTCGGACTTATTGGGCGTAAAGGGTGTGCAGACGGCTTGTTAAGTCACTTGTTAAATTCTTCGGCCTAACTGAAGGTATGCGGGTGAAACTGATGAGCTTGAGGATGGAAGAGAGAAGCG	7	0	0	0	0	0	6	0	1	0	0	0	0	0	0	0	0
ASV 14348	Otu02196	Bacteria,Proteobacteria,Gammaproteobacteria,HTA4,NA,NA,NA	k__Bacteria(100);p__Proteobacteria(94);c__Gammaproteobacteria(81);c__Gammaproteobacteria_unclassified(81);c__Gammaproteobacteria_unclassified(81);c__Gammaproteobacteria_unclassified(81);c__Gammaproteobacteria_unclassified(81);	TACAGAGGGTGCAAGCGTTAATCGGAATGACTGGGCGTAAAGCGTGTGTAGGTGGTTAGATAAGTTAGATGTGAAATCCCCGGGCTTAACCTGGGAACTGCGTTTAAAACTGTTTAACTAGAGTACTGTAGAGGATAGTG	1	0	0	0	0	0	0	0	1	0	0	0	0	0	0	0	0
ASV 14349	Otu02585	Bacteria,Proteobacteria,Alphaproteobacteria,NA,NA,NA,NA	k__Bacteria(100);p__Proteobacteria(88);p__Proteobacteria_unclassified(88);p__Proteobacteria_unclassified(88);p__Proteobacteria_unclassified(88);p__Proteobacteria_unclassified(88);p__Proteobacteria_unclassified(88);	TACGAAGGGAGCTAGCGTTGTTCGGATTTACTGGGCGTAAAGGGCGCGTAGGCGGTTTGACAAGTTGGAAGTGAAAGCCCTGGGCTCAACCCGGGAATTGCTTTCAAAACTGTTTTACTTGAATTCGGTAGAGGTTGGTA	1	0	0	0	0	0	0	0	1	0	0	0	0	0	0	0	0
ASV 14350	Otu00111	Bacteria,Proteobacteria,Alphaproteobacteria,Rhizobiales,Roseiarcaceae,Roseiarcus,NA	k__Bacteria(100);p__Proteobacteria(100);c__Alphaproteobacteria(100);o__Rhizobiales(87);o__Rhizobiales_unclassified(87);o__Rhizobiales_unclassified(87);o__Rhizobiales_unclassified(87);	TACGAAGGGGGCTAGCGTTGTTCGGAATTACTGGGCGTAAAGCGCGTGTAGGCGGGTCTTTAAGTCAGGGGTGAAATGCCGAGGCTCAACCTTGGAACTGCCTTTGATACTGGAGATCTTGAGTCCGGGAGAGGTGAGTG	1	0	0	0	0	0	0	0	1	0	0	0	0	0	0	0	0
ASV 14351	Otu09866	Bacteria,Acidobacteria,Acidobacteria,Acidobacteriales,Acidobacteriaceae_(Subgroup_1),Granulicella,NA	k__Bacteria(100);k__Bacteria_unclassified(100);k__Bacteria_unclassified(100);k__Bacteria_unclassified(100);k__Bacteria_unclassified(100);k__Bacteria_unclassified(100);k__Bacteria_unclassified(100);	TACGAGGGGGGCAAGCGTTGTTCGGATTTATTGGGCGTAAAGGGTGCGTAGGCGGTTTGGCAAGTCTTGTGTGAAATCTTTGGGCTCAACCCAAAGTCTGCACAAGAAACTGCCGGGCTTGAGTATGGGAGAGGTGAGTG	1	0	0	0	0	0	0	0	1	0	0	0	0	0	0	0	0
ASV 14352	Otu05449	Bacteria,Proteobacteria,Betaproteobacteria,Burkholderiales,Comamonadaceae,NA,NA	k__Bacteria(100);p__Proteobacteria(100);c__Betaproteobacteria(98);o__Burkholderiales(93);betI(89);betI_unclassified(89);betI_unclassified(89);	TACGTAGGGTGCGAGCGTTAATCGGAATTACTGGGCGTAAAGCGCACGTAGATGGCTTCGTAAGTCGGATGTGAAATCCCCGGGCTCAACCTGGGACCTGCATTTGTGACTGTATAGCTAGAGTACGGTAGAGGGGGATG	8	0	0	0	0	0	0	0	8	0	0	0	0	0	0	0	0
ASV 14353	Otu05827	Bacteria,TM6_(Dependentiae),NA,NA,NA,NA,NA	k__Bacteria(100);k__Bacteria_unclassified(100);k__Bacteria_unclassified(100);k__Bacteria_unclassified(100);k__Bacteria_unclassified(100);k__Bacteria_unclassified(100);k__Bacteria_unclassified(100);	TACGAGAGGTGCAAGCGTTATTCGGAATGACTGGGCGTAAAGGGTGCGTAGACGGTTTGTTAAGCTTGTTGTTAAATTCCCCGGCCTAACCGGGGGCATGCAGTGAGAACTGGCATTCTAGAGGGTGAGAGAGAGGAGTG	3	0	0	0	0	0	0	0	3	0	0	0	0	0	0	0	0
ASV 14354	Otu09653	Bacteria,NA,NA,NA,NA,NA,NA	k__Bacteria(100);k__Bacteria_unclassified(100);k__Bacteria_unclassified(100);k__Bacteria_unclassified(100);k__Bacteria_unclassified(100);k__Bacteria_unclassified(100);k__Bacteria_unclassified(100);	TACGGAGGGTGCAAGCGTTAGTCGGAATTACTGGGCGTAAAGGGTGCGTAGGCTGGAATGTAAGTCATATGTGAAATTTCAAGGCTCAACCTTGAAGCTGCATCTGAAACTACATTTCTTGAGGGATGGCGGAGAAAATG	2	0	0	0	0	0	0	0	2	0	0	0	0	0	0	0	0
ASV 14355	Otu06474	Bacteria,NA,NA,NA,NA,NA,NA	k__Bacteria(100);k__Bacteria_unclassified(100);k__Bacteria_unclassified(100);k__Bacteria_unclassified(100);k__Bacteria_unclassified(100);k__Bacteria_unclassified(100);k__Bacteria_unclassified(100);	TACGTAGGGTGCAAGCGTTATCCGGATTTACTGGGCGTAAAGAGTCTCGTAGGCGGTTTATAAAGTCAGTCGTCAAAGCCCTTGGCTTAACCAAGGAAAGGCCACTGATACTTATAGACTAGTGTTGGGTCGGGGGTGCT	4	0	0	0	0	0	0	0	3	0	0	0	0	0	0	0	1
ASV 14356	Otu02044	Bacteria,NA,NA,NA,NA,NA,NA	k__Bacteria(100);k__Bacteria_unclassified(100);k__Bacteria_unclassified(100);k__Bacteria_unclassified(100);k__Bacteria_unclassified(100);k__Bacteria_unclassified(100);k__Bacteria_unclassified(100);	TACAGGGGATGCAAGTGTTATCCGGATTCATTGGGCGTAAAGCGTCTGCAGGTTGATATTTAAGTCTTTTGTTAAAACTTCGGGCTTAACCCGAAAGCTGCAAAAGAAACTATGTATCTTGAGTATGGTAGAGGTAAAGG	1	0	0	0	0	0	0	0	1	0	0	0	0	0	0	0	0
ASV 14357	Otu06240	Bacteria,NA,NA,NA,NA,NA,NA	k__Bacteria(100);k__Bacteria_unclassified(100);k__Bacteria_unclassified(100);k__Bacteria_unclassified(100);k__Bacteria_unclassified(100);k__Bacteria_unclassified(100);k__Bacteria_unclassified(100);	TACGTAGGGTCCAAGCGTTATCCGGAATCACTGGGCGTAAAGCGTGCGTAGGTGGGTGTTTAAGTGAGATGTTAAATCGTGTGGCTCAACCATATCGATGCATCTCATACTGGACGCCTAGAGGACGGCAGAGGCAAGTG	6	0	0	0	0	0	0	0	6	0	0	0	0	0	0	0	0
ASV 14358	Otu01450	Bacteria,Proteobacteria,Alphaproteobacteria,Sphingomonadales,Sphingomonadaceae,Sphingomonas,wittichii	k__Bacteria(100);p__Proteobacteria(100);c__Alphaproteobacteria(100);o__Sphingomonadales(94);o__Sphingomonadales_unclassified(94);o__Sphingomonadales_unclassified(94);o__Sphingomonadales_unclassified(94);	TACGGAGGGGGCTAGCGTTGTTCGGAATTACTGGGCGTAAAGCGCACGTAGGCGGCTTTGTAAGTTAGAGGTGAAAGCCCGGGGCTCAACCCCGGAATAGCCTTTAAGACTGCATCGCTTGAACGTCGGAGAGGTGAGTG	7	0	0	0	0	0	0	0	7	0	0	0	0	0	0	0	0
ASV 14359	Otu06377	Bacteria,Proteobacteria,Deltaproteobacteria,Oligoflexales,0319-6G20,NA,NA	k__Bacteria(100);k__Bacteria_unclassified(100);k__Bacteria_unclassified(100);k__Bacteria_unclassified(100);k__Bacteria_unclassified(100);k__Bacteria_unclassified(100);k__Bacteria_unclassified(100);	TACGAGGGGTGCAAGCGTTGCTCGGAATTATTGGGCGTAAAGGGTAGGTAGGTGGTCTCATTTGTCTGGGGTGAAAGCCTTGAGCTTAACTCAAGAAGTGCCTCGGAAACGGTGAGACTAGAGTCCTGGAGAGGGTCGTG	2	0	0	0	0	0	0	0	2	0	0	0	0	0	0	0	0
ASV 14360	Otu06648	Bacteria,NA,NA,NA,NA,NA,NA	k__Bacteria(100);k__Bacteria_unclassified(100);k__Bacteria_unclassified(100);k__Bacteria_unclassified(100);k__Bacteria_unclassified(100);k__Bacteria_unclassified(100);k__Bacteria_unclassified(100);	TACGTAGGGTCCAAGCGTTATCCGGAATCACTGGGCGTAAAGAGTGCGTAGGCGGGAGTCTAAGTGCAATGCGAAATCCTATGGCTCAACCATATGGACTGTAGTGCATACTGGACACCTAGAGGACGGCAGAGGCAAGT	5	0	0	0	0	0	0	0	3	0	0	0	0	0	0	0	2
ASV 14361	Otu01480	Bacteria,Proteobacteria,Betaproteobacteria,Burkholderiales,Comamonadaceae,NA,NA	k__Bacteria(100);p__Proteobacteria(100);c__Betaproteobacteria(100);o__Burkholderiales(94);betI(92);betI_unclassified(92);betI_unclassified(92);	TACGTAGGGTGCAAGCGTTAATCGGAATTACTGGGCGTAAAGCGTGCGCAGGCGGTGATGTAAGACAGATGTGAAATCCCCGGGCTCAACCTGGGAACTGCATTTGTGACTGCATCGCTAGAGTGCGGCAGAGGGGGATG	3	0	0	0	0	0	0	0	3	0	0	0	0	0	0	0	0
ASV 14362	Otu00269	Bacteria,Chlamydiae,Chlamydiae,Chlamydiales,Parachlamydiaceae,Candidatus_Protochlamydia,NA	k__Bacteria(100);k__Bacteria_unclassified(100);k__Bacteria_unclassified(100);k__Bacteria_unclassified(100);k__Bacteria_unclassified(100);k__Bacteria_unclassified(100);k__Bacteria_unclassified(100);	TACGGAGGGTGCAAGCATTAATCGGATTTATTGGGCGTAAAGGGCGCGTAGGCGGTAAGATAAGTCAGATGTGAAATCCCGGGGCTCAACCTCGGAACAGCATTTGAAACTATCTTTCTAGAGGGTAGGCGGAGAAAACG	1	0	0	0	0	0	0	0	1	0	0	0	0	0	0	0	0
ASV 14363	Otu01792	Bacteria,Proteobacteria,Alphaproteobacteria,Sphingomonadales,Sphingomonadaceae,Zymomonas,NA	k__Bacteria(100);p__Proteobacteria(100);c__Alphaproteobacteria(100);o__Sphingomonadales(100);alfIV(100);alfIV-B(100);M-L-85(98);	TACGGAGGGGGCTAGCGTTGTTCGGAATTACTGGGCGTAAAGCGTACGTAGGCGGTGACTCAAGTCAGAGGTGAAAGCCTGGAGCTCAACTCCAGAACTGCCTTTGAAACTAGGTCGCTTGAACATCGGAGAGGTGAGTG	1	0	0	0	0	0	0	0	1	0	0	0	0	0	0	0	0
ASV 14364	Otu08680	Bacteria,Proteobacteria,Alphaproteobacteria,Rickettsiales,Rickettsiales_Incertae_Sedis,Candidatus_Finniella,NA	k__Bacteria(100);p__Proteobacteria(88);p__Proteobacteria_unclassified(88);p__Proteobacteria_unclassified(88);p__Proteobacteria_unclassified(88);p__Proteobacteria_unclassified(88);p__Proteobacteria_unclassified(88);	TACGAAGGGAGCTAGCGTTGTTCGGAATTACTGGGCGTAAAGGGCGCGTAGGCGGTTTTATAAGTTTGATGTGAAAGCCCCGGGCTTAACCCGGGAACAGCATTGAATACTGTAGGACTTGAGACCGAGAGAGGGAAATG	3	0	0	0	0	1	0	0	0	0	0	2	0	0	0	0	0
ASV 14365	Otu06970	Bacteria,Omnitrophica,NA,NA,NA,NA,NA	k__Bacteria(100);k__Bacteria_unclassified(100);k__Bacteria_unclassified(100);k__Bacteria_unclassified(100);k__Bacteria_unclassified(100);k__Bacteria_unclassified(100);k__Bacteria_unclassified(100);	TACGGAGGTGGCAGGCGTTACTCGGATTGATTGGGTGTAAAGGGTGTGTAGGCGGTACGTTAAGTTGAATGTGAAAGCCCGTGGCTCAACCACGGAATTGCATTCAAAACTGGCATACTTGAGTGACTGAGAGGTAGATG	4	0	0	0	0	0	0	0	4	0	0	0	0	0	0	0	0
ASV 14366	Otu00158	Bacteria,Actinobacteria,Actinobacteria,Frankiales,Sporichthyaceae,hgcI_clade,NA	k__Bacteria(100);p__Actinobacteria(96);c__Actinobacteria(96);o__Actinomycetales(96);o__Actinomycetales_unclassified(96);o__Actinomycetales_unclassified(96);o__Actinomycetales_unclassified(96);	TACATAGGGTGCAAGCGTTGTCCGGAATTATTGGGCGTAAAGAGCTCGTAGGTCGATAGTCACGTCGGATGTGAAATTTTGGGGCTCAACCCCAAACCTGCATTCGATACGGGCTAACTAGAGTTTGGTAGGGGAGACTG	5	0	0	0	0	0	0	0	5	0	0	0	0	0	0	0	0
ASV 14367	Otu06607	Bacteria,Chloroflexi,Dehalococcoidia,NA,NA,NA,NA	k__Bacteria(100);k__Bacteria_unclassified(100);k__Bacteria_unclassified(100);k__Bacteria_unclassified(100);k__Bacteria_unclassified(100);k__Bacteria_unclassified(100);k__Bacteria_unclassified(100);	TACGTAGGTGGCGAGCGTTATCCGGATTTACTGGGCGTAAAGCGGGCGCAGACGGTCTTTCAAGTCGGATGTAAAATTTCTCGGCTCAACCGGGAGGGATCATTCGAAACTGCTGGACTAGAGGACAACAGAGGGAGGTA	5	0	0	0	0	0	0	0	0	0	0	0	0	0	0	0	5
ASV 14368	Otu07259	Bacteria,Fibrobacteres,Fibrobacteria,Fibrobacterales,B122,NA,NA	k__Bacteria(100);k__Bacteria_unclassified(100);k__Bacteria_unclassified(100);k__Bacteria_unclassified(100);k__Bacteria_unclassified(100);k__Bacteria_unclassified(100);k__Bacteria_unclassified(100);	TACGTAGGGGGCGAGCGTTGTTCGGAATCACTGGGCGTAAAGGGAGCGTAGGCGGGGCCGTAAGTTAGAAGTTTAATGCACAGGCTTAACCTGTGACTTGCTTTTAATACTGCGGTTCTTGAGTATGGAAGAGGGAGATG	1	0	0	0	0	0	0	0	0	0	0	0	0	0	0	0	1
ASV 14369	Otu06029	Bacteria,NA,NA,NA,NA,NA,NA	k__Bacteria(100);k__Bacteria_unclassified(100);k__Bacteria_unclassified(100);k__Bacteria_unclassified(100);k__Bacteria_unclassified(100);k__Bacteria_unclassified(100);k__Bacteria_unclassified(100);	TACGTAGACCCCGAGCGTTATCCGGATTTATTGGGCGTAAAGAGTGTGTAGGGGGCCAGGTGCGTCTCTTGTTAAATTTTGCAGCTCAACTGTGAAGCCGCAAGGGATACGACCAGGCTAGAGAATGCGAGAGGTTAGCG	1	0	0	0	0	0	0	0	0	0	0	0	0	1	0	0	0
ASV 14370	Otu07638	Bacteria,Proteobacteria,Alphaproteobacteria,NA,NA,NA,NA	k__Bacteria(100);p__Proteobacteria(94);p__Proteobacteria_unclassified(94);p__Proteobacteria_unclassified(94);p__Proteobacteria_unclassified(94);p__Proteobacteria_unclassified(94);p__Proteobacteria_unclassified(94);	TACGGAGGGGGCGAGCGTTGTTCGGAATTACTGGGCGTAAAGCGCACGTAGGCGGCGTGTCGAGTTAGGGGTGAAAGGCCTGGGCTTAACCTGGGAACTGCCTTTAATACTGACATGCTGGAGTCCGGGAGGGGGTGGCG	4	0	0	0	0	0	0	0	0	0	0	0	0	0	0	0	4
ASV 14371	Otu08683	Bacteria,Proteobacteria,Gammaproteobacteria,Legionellales,Coxiellaceae,Aquicella,NA	k__Bacteria(100);p__Proteobacteria(94);p__Proteobacteria_unclassified(94);p__Proteobacteria_unclassified(94);p__Proteobacteria_unclassified(94);p__Proteobacteria_unclassified(94);p__Proteobacteria_unclassified(94);	TACAGAGGGTGCAAGCGTTAATCGGATTGACTGGGCGTAAAGGGCGCGTAGGCGGTTATATAAGATAGATGTGAAATCCCTGGGCTTAACCTAGGAACGGCATCTAAGACTGTATAACTGGAGTATTGTAGAGGGTAGTG	3	0	0	0	0	0	0	0	0	0	0	0	0	0	0	0	3
ASV 14372	Otu01359	Bacteria,Bacteroidetes,Bacteroidetes_vadinHA17,NA,NA,NA,NA	k__Bacteria(100);p__Bacteroidetes(100);p__Bacteroidetes_unclassified(100);p__Bacteroidetes_unclassified(100);p__Bacteroidetes_unclassified(100);p__Bacteroidetes_unclassified(100);p__Bacteroidetes_unclassified(100);	TACGGAGGATGCGAGCGTTATCCGGATTCATTGGGTTTAAAGGGTGCGTAGGCGGACTGATAAGTCAGTGGTGAAAACCTGCAGCTTAACTGTAGAACTGCCATTGATACTGTCAGACTTGAGTATGGTCAAGGTAGGCG	1	0	0	0	0	0	0	0	0	0	0	0	0	0	0	0	1
ASV 14373	Otu13350	Bacteria,NA,NA,NA,NA,NA,NA	k__Bacteria(100);k__Bacteria_unclassified(100);k__Bacteria_unclassified(100);k__Bacteria_unclassified(100);k__Bacteria_unclassified(100);k__Bacteria_unclassified(100);k__Bacteria_unclassified(100);	GACGTAGGATGCAAGCGTTGTCCGGAATTATTGGGCGTAAAGAGAACGTAGGCGGCTATTTAAGTCTGAGGTGAAAGCCCACGGCTCAACCGTGGATCCGCCTTGGATACTGGGTAGCTTGAGGACAGCAGAGGAAAGTG	1	0	0	0	0	0	0	0	0	0	0	0	0	0	0	0	1
ASV 14374	Otu03501	Bacteria,Verrucomicrobia,NA,NA,NA,NA,NA	k__Bacteria(100);k__Bacteria_unclassified(100);k__Bacteria_unclassified(100);k__Bacteria_unclassified(100);k__Bacteria_unclassified(100);k__Bacteria_unclassified(100);k__Bacteria_unclassified(100);	TACAGAGGTGACAAGCGTTGTTCGGATTTACTGGGCGTAAAGGGTGCGTAGGTGGTGATGTGTGTCGGATGTGAAATCTCGCTGCTCAACGGCGAACGTGCATTCGAAACTACATTGCTAGAGTACGGGAGAGGAGCGTG	3	0	0	0	0	0	0	0	0	0	0	0	0	0	0	0	3
ASV 14375	Otu02759	Bacteria,SR1_(Absconditabacteria),NA,NA,NA,NA,NA	k__Bacteria(100);k__Bacteria_unclassified(100);k__Bacteria_unclassified(100);k__Bacteria_unclassified(100);k__Bacteria_unclassified(100);k__Bacteria_unclassified(100);k__Bacteria_unclassified(100);	TACGTAGGTCTCGAGCGTTATCCGGATTTACTGGGCGTAAAGTGTCCGTAGCCTGATGTATAAGTCTGTTTTCAAATCCCTCGACTTAATCGAGGAAAGGGGATAGATACTGTACATCTGGAGATTGTTAGAGGTTAGTG	5	0	0	0	0	0	0	0	0	0	0	0	0	0	4	0	1
ASV 14376	Otu03655	Bacteria,Firmicutes,Clostridia,Clostridiales,Ruminococcaceae,Ercella,NA	k__Bacteria(100);k__Bacteria_unclassified(100);k__Bacteria_unclassified(100);k__Bacteria_unclassified(100);k__Bacteria_unclassified(100);k__Bacteria_unclassified(100);k__Bacteria_unclassified(100);	TACGTAGGTGGCGAGCGTTATCCGGATTTACTGGGTGTAAAGGGCGTGCAGGCGGGTCTGCCAGTCGGGTGTGAAATTTCCGGGCTTAACCCGGACGGGTCATCCGAAACTGCGGATCTTGAGTACTGGAGAGGATAGTG	2	0	0	0	0	0	0	0	0	0	0	0	0	0	0	0	2
ASV 14377	Otu01430	Bacteria,Bacteroidetes,Sphingobacteriia,Sphingobacteriales,Sphingobacteriaceae,Pedobacter,NA	k__Bacteria(100);p__Bacteroidetes(100);c__Sphingobacteriia(100);o__Sphingobacteriales(100);bacVI(100);bacVI-B(100);Pedo(100);	TACGGAGGATCCAAGCGTTATCCGGATTTATTGGGTTTAAAGGGTGCGTAGGCGGCTTTTTAAGTCAGGGGTGAAAGACGGTGGCTCAACCATCGCAGTGCCCTTGATACTGAAGAGCTTGAATGAATTAGAGGTAGGCG	1	0	0	0	0	0	0	0	0	0	0	0	0	0	0	0	1
ASV 14378	Otu06610	Bacteria,NA,NA,NA,NA,NA,NA	k__Bacteria(100);k__Bacteria_unclassified(100);k__Bacteria_unclassified(100);k__Bacteria_unclassified(100);k__Bacteria_unclassified(100);k__Bacteria_unclassified(100);k__Bacteria_unclassified(100);	TACGGAGGGTGCAAGCGTTGATCGGATTTACTGGGCGTAAAGGGAGCGTAGGCGGCTCGATAAGTCAGTTGTGAAATTTCTGGGCTCAACCCAGAAGCTGCGGCTGAAACTACCGAGCTAGAGGATAGTAGGGGAAAGCG	5	0	0	0	0	0	0	0	0	0	0	0	0	3	0	0	2
ASV 14379	Otu01515	Bacteria,Proteobacteria,Alphaproteobacteria,Rhizobiales,Rhizobiaceae,Neorhizobium,NA	k__Bacteria(100);p__Proteobacteria(100);c__Alphaproteobacteria(100);c__Alphaproteobacteria_unclassified(100);c__Alphaproteobacteria_unclassified(100);c__Alphaproteobacteria_unclassified(100);c__Alphaproteobacteria_unclassified(100);	TACGAAGGGGGCTAGCGTTGTTCGGAATTACTGGGCGTAAAGCGCACGTAGGCGGATATTTAAGTCAGGGGTGAAATCCCAGAGCTCAACTCTGGAACTGCCTTTGATACTGGGTATCTTGAGTATGGAAGAGGTGAGTG	5	0	0	0	0	0	0	0	0	0	0	0	0	0	0	0	5
ASV 14380	Otu01965	Bacteria,Bacteroidetes,Sphingobacteriia,Sphingobacteriales,NA,NA,NA	k__Bacteria(100);p__Bacteroidetes(97);p__Bacteroidetes_unclassified(97);p__Bacteroidetes_unclassified(97);p__Bacteroidetes_unclassified(97);p__Bacteroidetes_unclassified(97);p__Bacteroidetes_unclassified(97);	TACGGAGGGTGCAAGCGTTATCCGGATTTATTGGGTTTAAAGGGTGCGTAGGCGGAACTATAAGTCAGTGGTGAAATCCTACAGCTTAACTGTAGAATTGCCATTGATACTGTTGTTCTTGAGTGTAGCTGAAGAGGGCG	2	0	0	0	0	0	0	0	0	0	0	0	0	0	0	0	2
ASV 14381	Otu04816	Bacteria,Proteobacteria,Gammaproteobacteria,NA,NA,NA,NA	k__Bacteria(100);p__Proteobacteria(89);p__Proteobacteria_unclassified(89);p__Proteobacteria_unclassified(89);p__Proteobacteria_unclassified(89);p__Proteobacteria_unclassified(89);p__Proteobacteria_unclassified(89);	TACAGAGGGTGCGAGCGTTAATCGGAATTACTGGGCGTAAAGGGTGCGTAGGCGGTTATTTAAGTCAGACGTGAAATCCCCGGGCTTAACCTGGGAATGGCGTTTGATACTGGGTGACTAGAGTATGGTAGAGGAGAGTG	6	0	0	0	0	3	0	0	0	0	0	0	0	0	0	0	3
ASV 14382	Otu06235	Bacteria,Armatimonadetes,Fimbriimonadia,Fimbriimonadales,Fimbriimonadaceae,NA,NA	k__Bacteria(100);k__Bacteria_unclassified(100);k__Bacteria_unclassified(100);k__Bacteria_unclassified(100);k__Bacteria_unclassified(100);k__Bacteria_unclassified(100);k__Bacteria_unclassified(100);	GACGTAGGGAGCAAGCGTTGTCCGGATTTACTGGGCGTAAAGAGCTCGTAGGCGGTCCGTTAAGTGTGAAGTGAAATCTCCCTGCTCAACAGGGAAACTGCTTTACATACTGGCGGACTAGAGGGATGCAGAGGTAACTG	6	0	0	0	0	0	0	0	0	0	0	0	0	0	0	0	6
ASV 14383	Otu06948	Bacteria,Proteobacteria,NA,NA,NA,NA,NA	k__Bacteria(100);k__Bacteria_unclassified(100);k__Bacteria_unclassified(100);k__Bacteria_unclassified(100);k__Bacteria_unclassified(100);k__Bacteria_unclassified(100);k__Bacteria_unclassified(100);	TACGGAGGGTGCAAGCGTTGTTCGGAATTACTGGGCGTAAAGCGCCTGTAGGTGGATAGAGAAGTCGGGTGTGAAATCCCCGGGCTTAACCCGGGAACTGCGCCCGAAACCATCTGTCTTGAGTGCCAAAAGGGTACGTG	1	0	0	0	0	0	0	0	0	0	0	0	0	0	0	0	1
ASV 14384	Otu09668	Bacteria,Proteobacteria,Betaproteobacteria,Neisseriales,Neisseriaceae,NA,NA	k__Bacteria(100);p__Proteobacteria(100);p__Proteobacteria_unclassified(100);p__Proteobacteria_unclassified(100);p__Proteobacteria_unclassified(100);p__Proteobacteria_unclassified(100);p__Proteobacteria_unclassified(100);	TACGTAGGGTGCGAGCGTTAATCGGAATTACTGGGCGTAAAGGGTGCGTAGGCGGATAAATAAGTTAGAAGTGAAATCCCCGAGCTTAACTTGGGAATGGCTTTTAATACTGTATATCTAGAGTTTGTCAGAGGGGGGTG	2	0	0	0	0	0	0	0	0	0	0	0	0	0	0	0	2
ASV 14385	Otu03346	Bacteria,Parcubacteria,NA,NA,NA,NA,NA	k__Bacteria(100);k__Bacteria_unclassified(100);k__Bacteria_unclassified(100);k__Bacteria_unclassified(100);k__Bacteria_unclassified(100);k__Bacteria_unclassified(100);k__Bacteria_unclassified(100);	TACGAGAGCCCCGAGCGTTATCCGGATTTATTGGGCGTAAAGCGTGCGTAGGCGGTTTGTAACATCTCCTGTAAAATCCCAAGGCTCAACCTTGGGCCTGCGGGAGATATGGACAAACTAGAGTTTGGAAGAGGCAAGCG	1	0	0	0	0	0	0	0	0	0	0	0	0	0	0	0	1
ASV 14386	Otu03718	Bacteria,Omnitrophica,NA,NA,NA,NA,NA	k__Bacteria(100);k__Bacteria_unclassified(100);k__Bacteria_unclassified(100);k__Bacteria_unclassified(100);k__Bacteria_unclassified(100);k__Bacteria_unclassified(100);k__Bacteria_unclassified(100);	TACGGGGGTGGCGAGCGTTACTCGGATTTATTGGGTGTAAAGGGCAGGTAGGCGTTCTTTCAAGTTAGAAGTGAAATCCTTTGGCTCAACCAAAGAACTGCTTCTAAAACTGACGGAATTGAGGATAGAAGAGGAAAGCG	2	0	0	0	0	1	0	0	0	0	0	0	0	0	0	0	1
ASV 14387	Otu07183	Bacteria,Parcubacteria,Candidatus_Moranbacteria,NA,NA,NA,NA	k__Bacteria(100);k__Bacteria_unclassified(100);k__Bacteria_unclassified(100);k__Bacteria_unclassified(100);k__Bacteria_unclassified(100);k__Bacteria_unclassified(100);k__Bacteria_unclassified(100);	TACAGAGACCTCAAGCGTTATCCGGATTTATTGGGCGTAAAGAGCGGGTAGGTGGATATATTAGTCAGATGTCAAATCCTCCGACTTAATCGGAGAACTGCATTTGAAACGGTATATCTAGAGGACGTGAGAGACCAGTG	3	0	0	0	0	3	0	0	0	0	0	0	0	0	0	0	0
ASV 14388	Otu08685	Bacteria,Proteobacteria,Gammaproteobacteria,Legionellales,Coxiellaceae,Coxiella,NA	k__Bacteria(100);p__Proteobacteria(100);p__Proteobacteria_unclassified(100);p__Proteobacteria_unclassified(100);p__Proteobacteria_unclassified(100);p__Proteobacteria_unclassified(100);p__Proteobacteria_unclassified(100);	TACAGAGAGTGCGAGCGTTAATCGGAATTACTGGGCGTAAAGCGCACGTAGGTGGAATCTTAAGTCAGATGTGAAATCCCCGAGCTTAACTTGGGAATTGCATTTGATACTGGGTTTCTAGAATATAGTAGAGGGAAGTG	3	0	0	0	0	0	0	0	0	0	0	0	0	1	0	0	2
ASV 14389	Otu02027	Bacteria,Proteobacteria,Gammaproteobacteria,Xanthomonadales,Xanthomonadaceae,Stenotrophomonas,NA	k__Bacteria(100);p__Proteobacteria(100);c__Gammaproteobacteria(99);o__Xanthomonadales(97);gamV(97);gamV-A(90);Steno(90);	TACGAAGGGTGCAAGCGTTACTCGGAATTACTGGGCGTAAAGCGTGCGTAGGTGGTTGTTTAAGTCTGTTGTGAAAGCCCTGGGCTCAACCTGGGAATTGCAGTGGATACTGGACGACTAGAGTGTGGTAGAGGGTAGTG	1	0	0	0	0	0	0	0	0	0	0	0	0	0	0	0	1
ASV 14390	Otu13495	Bacteria,Chloroflexi,Dehalococcoidia,MSBL5,NA,NA,NA	k__Bacteria(100);k__Bacteria_unclassified(100);k__Bacteria_unclassified(100);k__Bacteria_unclassified(100);k__Bacteria_unclassified(100);k__Bacteria_unclassified(100);k__Bacteria_unclassified(100);	AACGTAGGAGGCAAGCGTTATCCGGAATTATTGGGCGTAAAGGGCTTGTAGGCGGTGGAACAAGTCACATGTGAAATCTCCTGGCTTAACTGGGAGCGGTCATGTGAAACTGTTTTGCTTGAGGGTAGTAGGGGAAAGCG	1	0	0	0	0	0	0	0	0	0	0	0	0	0	0	0	1
ASV 14391	Otu00175	Bacteria,Proteobacteria,Betaproteobacteria,Burkholderiales,Comamonadaceae,Delftia,NA	k__Bacteria(100);p__Proteobacteria(100);c__Betaproteobacteria(100);c__Betaproteobacteria_unclassified(100);c__Betaproteobacteria_unclassified(100);c__Betaproteobacteria_unclassified(100);c__Betaproteobacteria_unclassified(100);	TACGTAGGGTGCGAGCGTTAATCGGAATTACTGGGCGTAAAGCGTGCGCAGGCGGTTATGTAAGACAGATGTGAAATCCCCGGGCTCAACCTGGGAATTGCGTCTGTGACTGCATGGCTAGAGTACGGTAGAGGGGGATG	6	0	0	0	0	0	0	0	0	0	0	0	0	0	0	0	6
ASV 14392	Otu03899	Bacteria,Cyanobacteria,Melainabacteria,Obscuribacterales,NA,NA,NA	k__Bacteria(100);k__Bacteria_unclassified(100);k__Bacteria_unclassified(100);k__Bacteria_unclassified(100);k__Bacteria_unclassified(100);k__Bacteria_unclassified(100);k__Bacteria_unclassified(100);	GACGTAGGATGCAAGCGTTGTCCGGATTCATTGGGCGTAAAGAGTTCGTAGGCGGTTTGCTAAGTCTGGAGTTAAAGATCAGGGCTCAACCCTGGGACTGCTTTGGATACTGGCAGACTGGAGTGCAGTAGGGGCAAGTG	5	0	0	0	0	0	0	0	0	0	0	0	0	0	0	0	5
ASV 14393	Otu09516	Bacteria,TM6_(Dependentiae),NA,NA,NA,NA,NA	k__Bacteria(100);k__Bacteria_unclassified(100);k__Bacteria_unclassified(100);k__Bacteria_unclassified(100);k__Bacteria_unclassified(100);k__Bacteria_unclassified(100);k__Bacteria_unclassified(100);	GACGAGGGGTGCAAACGTTATTCGGAATGATTGGGCGTAAAGGGTGCGTAGGCGGCTTATTAAGTCAACCGTTAAATTTCTCAGCCTAACTGGGAGTGTGCGGTAGAAACTGGTAAGCTTGAGAGTGGGAGAGAGAAGTG	2	0	0	0	0	0	0	0	0	0	0	0	0	0	0	0	2
ASV 14394	Otu00666	Bacteria,Proteobacteria,NA,NA,NA,NA,NA	k__Bacteria(100);k__Bacteria_unclassified(100);k__Bacteria_unclassified(100);k__Bacteria_unclassified(100);k__Bacteria_unclassified(100);k__Bacteria_unclassified(100);k__Bacteria_unclassified(100);	TACGAAGGGTGCGAGCGTTATTCGGAATTATTGGGCGTAAAGGGTTCGTAGGCGGGATTGTAAGTCAAGTGTGAAATCCCCGAGCTTAACTCGGGACGTGCATTTGAAACTGTGATTCTTGAGTCATTGAGAGGGTGGTG	4	0	0	0	0	0	0	0	0	0	0	0	0	0	4	0	0
ASV 14395	Otu03875	Bacteria,Parcubacteria,Candidatus_Nomurabacteria,NA,NA,NA,NA	k__Bacteria(100);k__Bacteria_unclassified(100);k__Bacteria_unclassified(100);k__Bacteria_unclassified(100);k__Bacteria_unclassified(100);k__Bacteria_unclassified(100);k__Bacteria_unclassified(100);	TACGAGAGCCTCGAGCGTTATCCGGAATTATTGGGCGTAAAGGGTGCGTAGGTTGTTCTGTTAGTCTTTTGTTAAATCCCCGAGCTTAACTTGGGAGTCGCAAAAGAAACGGCAAAACTTGAAAGTGCGAGAGGCGTACG	1	0	0	0	0	0	0	0	0	0	0	0	0	0	0	0	1
ASV 14396	Otu02550	Bacteria,TM6_(Dependentiae),NA,NA,NA,NA,NA	k__Bacteria(100);k__Bacteria_unclassified(100);k__Bacteria_unclassified(100);k__Bacteria_unclassified(100);k__Bacteria_unclassified(100);k__Bacteria_unclassified(100);k__Bacteria_unclassified(100);	TACGAGAGGTGCAAACGTTATTCGGAATCATTGGGCGTAAAGGGTGTGTAGACGGTAAAAAAAGTCGGTTATTAAATTTCTTGGCTTAACCAAGAGCATGTGACCGAAACTGATTTTCTTGAGGGTGGAAGAGAGAAGTG	3	0	0	0	2	0	0	0	0	0	0	0	0	0	0	0	1
ASV 14397	Otu00052	Bacteria,Bacteroidetes,Sphingobacteriia,Sphingobacteriales,Sphingobacteriaceae,Mucilaginibacter,NA	k__Bacteria(100);p__Bacteroidetes(100);c__Sphingobacteriia(100);o__Sphingobacteriales(100);bacVI(100);bacVI-A(97);Muci(97);	TACGGAGGATCCAAGCGTTATCCGGATTTATTGGGTTTAAAGGGTGCGTAGGCGGCCTATTAAGTCAGGGGTGAAAGACGGTAGCTTAACTATCGCAGTGCCTTTGATACTGATGGGCTTGAATATACTTGAGGTAGGCG	2	0	0	0	0	0	0	0	0	0	0	0	0	0	0	0	2
ASV 14398	Otu06230	Bacteria,NA,NA,NA,NA,NA,NA	k__Bacteria(100);k__Bacteria_unclassified(100);k__Bacteria_unclassified(100);k__Bacteria_unclassified(100);k__Bacteria_unclassified(100);k__Bacteria_unclassified(100);k__Bacteria_unclassified(100);	TACGGAGGGTGCAAGCGTTAGTCGGAATTACTGGGCGTAAAGGGTGCGTAGGCGGATAGATAAGTCGAATGTGAAATTCCGAGGCTCAACCTCGGAGCTGCATGCGAAACTATCTATCTAGCGGAATGGCGGAGAAAACG	6	0	0	0	0	0	2	0	0	0	0	0	0	4	0	0	0
ASV 14399	Otu01213	Bacteria,Parcubacteria,Candidatus_Falkowbacteria,NA,NA,NA,NA	k__Bacteria(100);k__Bacteria_unclassified(100);k__Bacteria_unclassified(100);k__Bacteria_unclassified(100);k__Bacteria_unclassified(100);k__Bacteria_unclassified(100);k__Bacteria_unclassified(100);	TACGAGGGCCCCAAGCGTTATCCGGATTTATTGGGCGTAAAGCGTCCGTAGGTGGTTTATCGCATCTCCTGTTAAATCTCGAGGCTCAACCTCGAGTCAGCGGGAGAGATGGACAAACTAGAGACTGGAAGAGGTAAACG	3	0	0	0	0	0	0	0	0	0	0	0	0	0	0	0	3
ASV 14400	Otu05265	Bacteria,Proteobacteria,NA,NA,NA,NA,NA	k__Bacteria(81);k__Bacteria_unclassified(81);k__Bacteria_unclassified(81);k__Bacteria_unclassified(81);k__Bacteria_unclassified(81);k__Bacteria_unclassified(81);k__Bacteria_unclassified(81);	AACATGAGAAACAAGTTTATATAAGTGGAAATAGGTTTAAATATGAAAAGACATACTAATTTAATGAACTACTTAATTATAATTTAAAAGGTGAAAGAAAATTGGTATTGAAAATATATAATACTCGAACTAATCTTTAA	9	0	0	0	0	0	0	0	0	0	0	0	9	0	0	0	0
ASV 14401	Otu03845	Bacteria,Chlorobi,Chlorobia,Chlorobiales,SJA-28,NA,NA	k__Bacteria(100);k__Bacteria_unclassified(100);k__Bacteria_unclassified(100);k__Bacteria_unclassified(100);k__Bacteria_unclassified(100);k__Bacteria_unclassified(100);k__Bacteria_unclassified(100);	TACGTAGGGGGCAAGCGTTGTCCGGATTTACTGGGTGTAAAGGGTGCTCAGGCGGATTTGTAAGTCAGAGGTGAAACTCCGAAGCTTAACTTCGGAACTGCCTTTGATACTGCAAGTCTAGAGTTTGAGAGAGGGTAATG	8	0	0	0	0	0	0	0	0	0	0	0	4	4	0	0	0
ASV 14402	Otu07860	Bacteria,Chlamydiae,Chlamydiae,Chlamydiales,cvE6,NA,NA	k__Bacteria(100);p__Proteobacteria(92);p__Proteobacteria_unclassified(92);p__Proteobacteria_unclassified(92);p__Proteobacteria_unclassified(92);p__Proteobacteria_unclassified(92);p__Proteobacteria_unclassified(92);	TACGGAGGGTGCAAGCATTGATCGGAATTACTGGGCGTAAAGGGCGCGTAGGTGGCAAAGCAAGTCAGATGTGAAATTCCATGGCTCAACTATGGAGCTGCATTTGAAACTGCTTAGCTAGAGGGTAGTTAGGGAAAACG	4	0	0	0	1	0	0	0	0	0	0	0	3	0	0	0	0
ASV 14403	Otu05036	Bacteria,Acidobacteria,Solibacteres,Solibacterales,Solibacteraceae_(Subgroup_3),Bryobacter,NA	k__Bacteria(100);k__Bacteria_unclassified(100);k__Bacteria_unclassified(100);k__Bacteria_unclassified(100);k__Bacteria_unclassified(100);k__Bacteria_unclassified(100);k__Bacteria_unclassified(100);	TACGTAGGCAGCAAGCGTTGTTCGGAATTACTGGGCGTAAAGAGTGTGTAGGTGGTGCTCCAAGTCTGTTGTGAAATCTCCCGGCTTAACTGGGAGGGTGCAGCGGAAACTGGAATGCTTGAGGATGGGAGAGGAAAGCG	5	0	0	0	1	2	0	0	0	0	0	0	2	0	0	0	0
ASV 14404	Otu03973	Bacteria,NA,NA,NA,NA,NA,NA	k__Bacteria(100);k__Bacteria_unclassified(100);k__Bacteria_unclassified(100);k__Bacteria_unclassified(100);k__Bacteria_unclassified(100);k__Bacteria_unclassified(100);k__Bacteria_unclassified(100);	TACGTAGGGGCCAAGCGTTGTCCGGAATTATTGGGCGTAAAGGGCGTGTAGGCGGCCTGATAAGTCAGATGTTAAATCTACAGGCTTAACCTGTATCCGCATTTGATACTGTCGGGCTAGAGAGTGGTAGAGGAAAGTGG	8	0	0	0	0	0	0	0	0	0	0	0	1	6	1	0	0
ASV 14405	Otu08686	Bacteria,TM6_(Dependentiae),NA,NA,NA,NA,NA	k__Bacteria(100);k__Bacteria_unclassified(100);k__Bacteria_unclassified(100);k__Bacteria_unclassified(100);k__Bacteria_unclassified(100);k__Bacteria_unclassified(100);k__Bacteria_unclassified(100);	TACGAGGGGTGCAAACGTTATTCGGATTTACTGGGCGTAAAGGGTGCGTAGACGGTATAATAAGTTCGTTGTTTAATCTTCCGGCCTAACTGGAAGCTTGCGGTGAAAACTATTATGCTAGAGGATGGAAGAGAGAAGTG	1	0	0	0	1	0	0	0	0	0	0	0	0	0	0	0	0
ASV 14406	Otu03614	Bacteria,Proteobacteria,Gammaproteobacteria,Legionellales,Coxiellaceae,Coxiella,NA	k__Bacteria(100);p__Proteobacteria(92);p__Proteobacteria_unclassified(92);p__Proteobacteria_unclassified(92);p__Proteobacteria_unclassified(92);p__Proteobacteria_unclassified(92);p__Proteobacteria_unclassified(92);	TACAGAGGGTGCAAGCGTTAATCGAAGTTACTGGGCGTAAAGCGTGCGTAGGCGGATATTTAAGTCGAGCGTGAAATCCCCGGGCTCAACCTGGGAACTGCGTTCGATACTGGGTGTCTAGAGTATGGTAGAGGGAAGTG	8	0	0	0	0	0	0	0	0	0	0	0	3	5	0	0	0
ASV 14407	Otu05725	Bacteria,Proteobacteria,NA,NA,NA,NA,NA	k__Bacteria(80);k__Bacteria_unclassified(80);k__Bacteria_unclassified(80);k__Bacteria_unclassified(80);k__Bacteria_unclassified(80);k__Bacteria_unclassified(80);k__Bacteria_unclassified(80);	TACATGAGCAATAAACGTTAATCGTTTTTACTGAGTGTAAAAAATATTCAGATGTCTATTAAGAAAATAAATTTTTTTTTTTTTATTTAATAGAGATGATAAATTTTTTGTTTTAAAACTTTAAAAACTAGCGATAAAAT	7	0	0	0	0	0	0	0	0	0	0	0	7	0	0	0	0
ASV 14408	Otu00148	Bacteria,Actinobacteria,Actinobacteria,Corynebacteriales,Mycobacteriaceae,Mycobacterium,NA	k__Bacteria(100);p__Actinobacteria(100);c__Actinobacteria(100);o__Actinomycetales(100);acTH2(97);Myco(97);unclassified(97);	TACGTAGGGTCCGAGCGTTGTCCGGAATTACTGGGCGTAAAGAGCTCGTAGGTGGTTTGTCGCGTTGTTCGTGAAAACTCACAGCTCAACTGTGGGCGTGCGGGCGATACGGGCAGACTAGAGTACTGCAGGGGAGACTG	8	0	0	0	5	0	3	0	0	0	0	0	0	0	0	0	0
ASV 14409	Otu07209	Bacteria,Omnitrophica,NA,NA,NA,NA,NA	k__Bacteria(100);k__Bacteria_unclassified(100);k__Bacteria_unclassified(100);k__Bacteria_unclassified(100);k__Bacteria_unclassified(100);k__Bacteria_unclassified(100);k__Bacteria_unclassified(100);	TACAGGGGTGGCAAGCGTTACTCGGAATTATTGGGTGTAAAGGGCAGGTAGGTGGTCTTATAAGTGGAGGGTGAAATCCCACGGTTCAATCGTGGAACTGCCTTTCAAACTGTAGGACTTGAGAGTGTTAGGGGAGAATG	4	0	0	0	0	0	0	0	0	0	0	0	4	0	0	0	0
ASV 14410	Otu08691	Bacteria,Proteobacteria,Gammaproteobacteria,NA,NA,NA,NA	k__Bacteria(100);p__Proteobacteria(99);c__Gammaproteobacteria(93);c__Gammaproteobacteria_unclassified(93);c__Gammaproteobacteria_unclassified(93);c__Gammaproteobacteria_unclassified(93);c__Gammaproteobacteria_unclassified(93);	TACAGAGGGTGCGAGCGTTAATCGGAATTACTGGGCGTAAAGGGCGCGTAGGTGGTTAGATAAGTTAGTTGTGAAATCCCTGGGCTTAACCTAGGAACAGCAACCAAGACTGTTTAGCTGGAGTACGGTAGAGGGTAGTG	3	0	0	0	2	0	0	0	0	0	0	0	0	0	1	0	0
ASV 14411	Otu06594	Bacteria,NA,NA,NA,NA,NA,NA	k__Bacteria(100);k__Bacteria_unclassified(100);k__Bacteria_unclassified(100);k__Bacteria_unclassified(100);k__Bacteria_unclassified(100);k__Bacteria_unclassified(100);k__Bacteria_unclassified(100);	GACGTAGGATGCGAGCGTTGTCCGGATTTATTGGGCGTAAAGAGTTCGTAGGTGGTTTCATAAGTCTGGTGTTAAAGGCGCGGGCCTAACCCGTGTTGTGCCCTGGATACTGTGAGACTAGAGTTAGGTAGAGGCAATCG	5	0	0	0	0	0	0	0	0	0	0	0	2	0	3	0	0
ASV 14412	Otu02626	Bacteria,Firmicutes,Negativicutes,Selenomonadales,Veillonellaceae,Pelosinus,NA	k__Bacteria(100);k__Bacteria_unclassified(100);k__Bacteria_unclassified(100);k__Bacteria_unclassified(100);k__Bacteria_unclassified(100);k__Bacteria_unclassified(100);k__Bacteria_unclassified(100);	TACGTAGGTGGCAAGCGTTGTCCGGAATTATTGGGCGTAAAGCGCGCGCAGGTGGGATAATAAGTCTGATGTTAAAGTTCGGGGCTCAACCCCGTGAAGCATTTGGATACTGTTATTCTTGAGTGCAGGAGAGGAAAGTG	5	0	0	0	0	0	0	0	0	0	0	0	5	0	0	0	0
ASV 14413	Otu03718	Bacteria,Omnitrophica,NA,NA,NA,NA,NA	k__Bacteria(100);k__Bacteria_unclassified(100);k__Bacteria_unclassified(100);k__Bacteria_unclassified(100);k__Bacteria_unclassified(100);k__Bacteria_unclassified(100);k__Bacteria_unclassified(100);	TACGGGGGTGGCGAGCGTTACTCGGATTTATTGGGTGTAAAGGGCAGGTAGGCGTTCTGTCAAGTTAGAAGTGAAATCCTTTGGCTCAACCAAAGAACTGCTTCTAAAACTGGCAGAATTGAGGATAGAAGAGGAAAGCG	5	0	0	0	0	0	0	0	0	0	0	0	5	0	0	0	0
ASV 14414	Otu00267	Bacteria,Omnitrophica,NA,NA,NA,NA,NA	k__Bacteria(100);k__Bacteria_unclassified(100);k__Bacteria_unclassified(100);k__Bacteria_unclassified(100);k__Bacteria_unclassified(100);k__Bacteria_unclassified(100);k__Bacteria_unclassified(100);	TACGGAGGTGGCAAGCGTTACTCGGATTGATTGGGTGTAAAGGGCGTGTAGGTGGTGAATTAAGTCGAGTGTGAAATCCCTTGGCTCAACCAAGGAACTGCACTTGATACTGATTTGCTTGAGCGACAGAGAGGCAAATG	8	0	0	0	0	0	0	0	0	0	0	0	8	0	0	0	0
ASV 14415	Otu13485	Bacteria,Proteobacteria,Alphaproteobacteria,Rickettsiales,Rickettsiales_Incertae_Sedis,Candidatus_Odyssella,NA	k__Bacteria(100);p__Proteobacteria(86);p__Proteobacteria_unclassified(86);p__Proteobacteria_unclassified(86);p__Proteobacteria_unclassified(86);p__Proteobacteria_unclassified(86);p__Proteobacteria_unclassified(86);	TACGAGGGGAGCTAGCGTTGTTCGGAATTACTGGGCGTAAAGGGCGCGTAGGCGGCTCTATAAGTCAGATGTGAAAGCCCTGGGCTCAACCTAGGAGGTGCATATGATACTGTAGGGCTAGAGATTGAGAGAGGAAAGTG	1	0	0	0	0	0	0	0	0	0	0	0	1	0	0	0	0
ASV 14416	Otu04042	Bacteria,Ignavibacteriae,Ignavibacteria,Ignavibacteriales,BSV26,NA,NA	k__Bacteria(100);k__Bacteria_unclassified(100);k__Bacteria_unclassified(100);k__Bacteria_unclassified(100);k__Bacteria_unclassified(100);k__Bacteria_unclassified(100);k__Bacteria_unclassified(100);	TACGTAGGATCCGAGCGTTGTCCGGAATTACTGGGTGTAAAGGGTCCGCAGGCGGGTAGACAAGTCGGTGGTGAAATCCTGTGGCTTAACCACAGAACCGCCTCCGATACTGTTTATCTTGAGTACGAGAGAGGATGATG	4	0	0	0	2	0	0	0	0	0	0	0	0	2	0	0	0
ASV 14417	Otu00454	Bacteria,Omnitrophica,NA,NA,NA,NA,NA	k__Bacteria(100);k__Bacteria_unclassified(100);k__Bacteria_unclassified(100);k__Bacteria_unclassified(100);k__Bacteria_unclassified(100);k__Bacteria_unclassified(100);k__Bacteria_unclassified(100);	TACGGAGGTGGCAAGCGTTACTCGGATTGATTGGGTGTAAAGGGCATGTAGGTGGTGAATTAAGTCGAATGTGAAATCCCTTGGCTCAACCAAGGAACTGCATTCGAAACTGATTTGCTTGAGCGATGGAGAGGAAAGCG	5	0	0	0	5	0	0	0	0	0	0	0	0	0	0	0	0
ASV 14418	Otu04486	Bacteria,Proteobacteria,Gammaproteobacteria,Legionellales,Coxiellaceae,Aquicella,NA	k__Bacteria(100);p__Proteobacteria(93);p__Proteobacteria_unclassified(93);p__Proteobacteria_unclassified(93);p__Proteobacteria_unclassified(93);p__Proteobacteria_unclassified(93);p__Proteobacteria_unclassified(93);	TACAGAGGGTGCAAGCGTTAATCGGATTTACTGGGCGTAAAGGGCGCGTAGGTGGTTACGTAAGTGAGATGTGAAATCCCCGGGCTTAACCTGGGAATTGCATCTTAAACTGCGTAGCTGGAGTGCAATAGAGGGTAGTG	10	0	0	0	0	0	0	0	0	0	0	0	10	0	0	0	0
ASV 14419	Otu03097	Bacteria,Firmicutes,Clostridia,Halanaerobiales,ODP1230B8.23,NA,NA	k__Bacteria(100);k__Bacteria_unclassified(100);k__Bacteria_unclassified(100);k__Bacteria_unclassified(100);k__Bacteria_unclassified(100);k__Bacteria_unclassified(100);k__Bacteria_unclassified(100);	GACGTAGGGGGCAAGCGTTATTCGGAATTATTGGGCGTAAAGCGCTCGTAGGCGGGACAGGAAGTCCGTGAAGAAAGACCTGGGCTCAACTCAGGGACCGGCACGGATACTCTTGTTCTTGAGGCAATCAGAGGGTGATG	4	0	0	0	0	0	0	0	0	0	0	0	4	0	0	0	0
ASV 14420	Otu09530	Bacteria,Proteobacteria,NA,NA,NA,NA,NA	k__Bacteria(100);p__Proteobacteria(86);p__Proteobacteria_unclassified(86);p__Proteobacteria_unclassified(86);p__Proteobacteria_unclassified(86);p__Proteobacteria_unclassified(86);p__Proteobacteria_unclassified(86);	GACAGAGGGTGCAAGCGTTAATCGGAATGACTGGGCGTAAAGGGCGCGTAGGTGGTAAGAGAAGTTGGATGTGAAAGACCTGAGCTCAACTTGGGGAATGCAACCAAAACTGGCTTACTAGAGTTTGGCAGAGGGAAGCG	2	0	0	0	0	0	0	0	0	0	0	0	1	1	0	0	0
ASV 14421	Otu03666	Bacteria,Omnitrophica,NA,NA,NA,NA,NA	k__Bacteria(100);k__Bacteria_unclassified(100);k__Bacteria_unclassified(100);k__Bacteria_unclassified(100);k__Bacteria_unclassified(100);k__Bacteria_unclassified(100);k__Bacteria_unclassified(100);	TACGGGGGTGGCGAGCGTTACTCGGATTTATTGGGTGTAAAGGGCAGGTAGGCGTCCCCGCAAGTCAGGAGTGAAATCCTATGGCTCAACCATAGAACTGCTTTTGAAACTGCGGGGATTGAGGCTGAAAGAGGAGAGCG	1	0	0	0	0	0	0	0	0	0	0	0	0	0	1	0	0
ASV 14422	Otu05979	Bacteria,Omnitrophica,NA,NA,NA,NA,NA	k__Bacteria(100);k__Bacteria_unclassified(100);k__Bacteria_unclassified(100);k__Bacteria_unclassified(100);k__Bacteria_unclassified(100);k__Bacteria_unclassified(100);k__Bacteria_unclassified(100);	TACGGAGGTGGCAAGCGTTACTCGGTTTGACTGGGTGTAAAGGGTCCGCAGGCGGTTTGATAAGTGAAAAGTGAAATCCTTTTGCTTAACGAAAGAAGTGCTTTTCAAACTATCATACTTGAGGATGGGAGAGGAGAGTG	2	0	0	0	0	1	1	0	0	0	0	0	0	0	0	0	0
ASV 14423	Otu02036	Bacteria,Verrucomicrobia,WCHB1-41,NA,NA,NA,NA	k__Bacteria(100);k__Bacteria_unclassified(100);k__Bacteria_unclassified(100);k__Bacteria_unclassified(100);k__Bacteria_unclassified(100);k__Bacteria_unclassified(100);k__Bacteria_unclassified(100);	TACAGAGGTGGCGAGCGTTGTTCGGATTTACTGGGCGTAAAGGGCGCGTAGGTGGTTTCGTGTGTCGGATGTGAAATCTCACTGCTCAACGGTGAAATTGCATTCGAAACTGCGGAACTAGAGTGCAGGATAGGAGAGCG	4	0	0	0	0	0	0	0	0	0	0	0	2	0	2	0	0
ASV 14424	Otu00875	Bacteria,Proteobacteria,Alphaproteobacteria,NA,NA,NA,NA	k__Bacteria(100);p__Proteobacteria(83);c__Alphaproteobacteria(81);c__Alphaproteobacteria_unclassified(81);c__Alphaproteobacteria_unclassified(81);c__Alphaproteobacteria_unclassified(81);c__Alphaproteobacteria_unclassified(81);	TACGAAGGGAGCTAGCGTTGTTCGGAATTACTGGGCGTAAAGGGCGCGTAGGCGGTTTGATAAGTCGGGTGTGAAAGCCCAGGGCTCAACCCTGGAACTGCACTCGAGACTGTTTTACTTGAATTCGGTAGAGGATGGTG	6	0	0	0	6	0	0	0	0	0	0	0	0	0	0	0	0
ASV 14425	Otu03988	Bacteria,Acidobacteria,Acidobacteria,Acidobacteriales,Acidobacteriaceae_(Subgroup_1),Terriglobus,NA	k__Bacteria(100);k__Bacteria_unclassified(100);k__Bacteria_unclassified(100);k__Bacteria_unclassified(100);k__Bacteria_unclassified(100);k__Bacteria_unclassified(100);k__Bacteria_unclassified(100);	TACGAGGGGGGCAAGCGTTGTTCGGAATTATTGGGCGTAAAGGGCGCGTAGGCGGTTTGGCAAGTTTGGTGTGAAATCTTCGGGCTCAACTCGAAGTCTGCATCGAAAACTGCCGGGCTTGAGTATGGGAGAGGTGAGTG	4	0	0	0	4	0	0	0	0	0	0	0	0	0	0	0	0
ASV 14426	Otu00388	Bacteria,Proteobacteria,Gammaproteobacteria,NA,NA,NA,NA	k__Bacteria(100);k__Bacteria_unclassified(100);k__Bacteria_unclassified(100);k__Bacteria_unclassified(100);k__Bacteria_unclassified(100);k__Bacteria_unclassified(100);k__Bacteria_unclassified(100);	TACAGAGGGTGCAAGCGTTAATCGGAATAATTGGGCGTAAAGCGTGCGTAGGCGGAAATGTAAGTCAGATGTGAAAGCCCCGAGCTTAACTTGGGAACGGCATTTGATACTGCGTTTCTAGAGCAGAGAAGAAGAGAGTA	2	0	0	0	2	0	0	0	0	0	0	0	0	0	0	0	0
ASV 14427	Otu08695	Bacteria,Proteobacteria,Betaproteobacteria,Neisseriales,Neisseriaceae,Vitreoscilla,NA	k__Bacteria(100);p__Proteobacteria(99);c__Betaproteobacteria(87);c__Betaproteobacteria_unclassified(87);c__Betaproteobacteria_unclassified(87);c__Betaproteobacteria_unclassified(87);c__Betaproteobacteria_unclassified(87);	TACGTAGGGTGCAAGCGTTAATCGGAATTACTGGGCGTAAAGCGAGCGCAGGCGGTTAGTTAAGTCAGATGTGAAAGCCCCGAGCTCAACTTGGGAATTGCGTTTGAAACTGACAAGCTAGAGTGTGTCAGAGGGGGGTA	3	0	0	0	3	0	0	0	0	0	0	0	0	0	0	0	0
ASV 14428	Otu07883	Bacteria,Bacteroidetes,Sphingobacteriia,Sphingobacteriales,NA,NA,NA	k__Bacteria(100);k__Bacteria_unclassified(100);k__Bacteria_unclassified(100);k__Bacteria_unclassified(100);k__Bacteria_unclassified(100);k__Bacteria_unclassified(100);k__Bacteria_unclassified(100);	TACGGAGGGTGCGAGCGTTATCCGGAATTACTGGGTTTAAAGGGTACGTAGGCGGCGATATAAGTCAGTGGTGAAAGGCTTCGGCTCAACTGAGGAATTGCCATTGATACTGTATCACTTGAATTAGGTGGAGGCATGCG	4	0	0	0	4	0	0	0	0	0	0	0	0	0	0	0	0
ASV 14429	Otu09533	Bacteria,Proteobacteria,Deltaproteobacteria,Oligoflexales,0319-6G20,NA,NA	k__Bacteria(100);k__Bacteria_unclassified(100);k__Bacteria_unclassified(100);k__Bacteria_unclassified(100);k__Bacteria_unclassified(100);k__Bacteria_unclassified(100);k__Bacteria_unclassified(100);	TACAGAGGTTGCAAGCGTTGTTCGGATTTACTGGGCGTAAAGCGTGCGTAGACGGTATTGAGAGTCGCGGGTGAAATCCCAGGGCTTAACCCTGGAACTGCCTGCGAGACCTCAGTACTAGAGTGAGAGAGGGGTTGGTA	2	0	0	0	1	0	0	0	0	0	0	0	1	0	0	0	0
ASV 14430	Otu08388	Bacteria,Proteobacteria,Gammaproteobacteria,Legionellales,Coxiellaceae,Aquicella,NA	k__Bacteria(100);p__Proteobacteria(83);p__Proteobacteria_unclassified(83);p__Proteobacteria_unclassified(83);p__Proteobacteria_unclassified(83);p__Proteobacteria_unclassified(83);p__Proteobacteria_unclassified(83);	TACAGAGGGTGCAAGCGTTAATCGGAGTTACTGGGCGTAAAGGGCGCGTAGGCGGTTTAGTAAGTGAGATGTGAAAGCCCTGGGCTTAACCTAGGAACTGCATCTTATACTGTTAGACTAGAGTATTGTAGAGGGTAGTG	2	0	0	0	1	0	0	0	0	0	0	0	1	0	0	0	0
ASV 14431	Otu13107	Bacteria,Proteobacteria,Alphaproteobacteria,Rickettsiales,SM2D12,NA,NA	k__Bacteria(100);p__Proteobacteria(97);c__Alphaproteobacteria(87);c__Alphaproteobacteria_unclassified(87);c__Alphaproteobacteria_unclassified(87);c__Alphaproteobacteria_unclassified(87);c__Alphaproteobacteria_unclassified(87);	TACGAAGGGTGCTAGCGTTGTTCGGAATTACTGGGCGTAAAGCGCGCGTAGGCGGCTATTCAAGTCAGAGGTGAAATCCCTGGGCTCAACCCAGGAATTGCCTTTGAAACTGTATAGCTTGAGTACTGGAGGGGATAGCG	1	0	0	0	1	0	0	0	0	0	0	0	0	0	0	0	0
ASV 14432	Otu00511	Bacteria,Elusimicrobia,Elusimicrobia,Lineage_IV,NA,NA,NA	k__Bacteria(100);k__Bacteria_unclassified(100);k__Bacteria_unclassified(100);k__Bacteria_unclassified(100);k__Bacteria_unclassified(100);k__Bacteria_unclassified(100);k__Bacteria_unclassified(100);	TACGTAGGTGGCGAGCGTTACTCGGAATTACTAGGCGTAAAGCGTGTGTAGGCGGGAGCTTAAGTCTGCTGTTAAATCTCATAGCTCAACTATGAAATGCCGGCAGATACTGGGCTTCTTGAATTCGGTAGAGGTAACTG	4	0	0	0	1	0	3	0	0	0	0	0	0	0	0	0	0
ASV 14433	Otu09534	Bacteria,Parcubacteria,Candidatus_Azambacteria,NA,NA,NA,NA	k__Bacteria(100);k__Bacteria_unclassified(100);k__Bacteria_unclassified(100);k__Bacteria_unclassified(100);k__Bacteria_unclassified(100);k__Bacteria_unclassified(100);k__Bacteria_unclassified(100);	TACGAGTGCCCCAAGCGTTATCCGGAATCATTGGGCGTAAAGGGTGTGTAGGTGGTCAGGTTAGTCTTCTGTCAAATTCTTCGGCTTAACCGGGGGTCCGCAGAGGAAACGGCCTGACTCGAGGATGCGAGGGGTGAATG	2	0	0	0	2	0	0	0	0	0	0	0	0	0	0	0	0
ASV 14434	Otu05293	Bacteria,Parcubacteria,Candidatus_Moranbacteria,NA,NA,NA,NA	k__Bacteria(100);k__Bacteria_unclassified(100);k__Bacteria_unclassified(100);k__Bacteria_unclassified(100);k__Bacteria_unclassified(100);k__Bacteria_unclassified(100);k__Bacteria_unclassified(100);	TACAGAGACCTCAAGCGTTATCCGGATTTATTGGGCGTAAAGAGCTGGTAGGTGGTGATGTTAGTCAGGTGTCAAATCTTCGAGCTCAACTCGAAAACTGCACTTGAAACGGCATCGCTAGAGGGTGTGAGAGATCTATG	9	0	0	0	9	0	0	0	0	0	0	0	0	0	0	0	0
ASV 14435	Otu01359	Bacteria,Bacteroidetes,Bacteroidetes_vadinHA17,NA,NA,NA,NA	k__Bacteria(100);p__Bacteroidetes(94);p__Bacteroidetes_unclassified(94);p__Bacteroidetes_unclassified(94);p__Bacteroidetes_unclassified(94);p__Bacteroidetes_unclassified(94);p__Bacteroidetes_unclassified(94);	TACGGAGGATGCGAGCGTTATCCGGATTCATTGGGTTTAAAGGGTGCGTAGGCGGACTGATAAGTCAGTGGTGAAAACCTGCAGCTTAACTGTAGAACTGCCATTGATACTGTCAGACTTGAGTGTGGTCAAGGAAGGCG	2	0	0	0	2	0	0	0	0	0	0	0	0	0	0	0	0
ASV 14436	Otu01762	Bacteria,Saccharibacteria,NA,NA,NA,NA,NA	k__Bacteria(100);k__Bacteria_unclassified(100);k__Bacteria_unclassified(100);k__Bacteria_unclassified(100);k__Bacteria_unclassified(100);k__Bacteria_unclassified(100);k__Bacteria_unclassified(100);	TACGTAGGGTGCAAGCATTATCCGGAGTGACTGGGCGTAAAGAGTTGCGTAGGTGGTTTGTTAAGTGAATAGTGAAATCTGGTGGCTCAACCACTCAGACTATTATTCAAACTGGCAAACTCGAGAATAGCAGAGGTAAC	5	0	0	0	0	0	0	0	0	0	0	0	5	0	0	0	0
ASV 14437	Otu03504	Bacteria,Chlamydiae,Chlamydiae,Chlamydiales,Simkaniaceae,NA,NA	k__Bacteria(100);k__Bacteria_unclassified(100);k__Bacteria_unclassified(100);k__Bacteria_unclassified(100);k__Bacteria_unclassified(100);k__Bacteria_unclassified(100);k__Bacteria_unclassified(100);	TACGGAGAGTGCAAGCATTAATCGGAATTATTGGGCGTAAAGGGCGCGTAGGCGGAGAGATAAGTCAGATGTGAAATTCCGAAGCTCAACTTCGGAGCTGCATTTGAAACTGCCTTTCTAGAGGGTTAACGGAGAAAACG	6	0	0	0	0	0	0	0	0	0	0	0	6	0	0	0	0
ASV 14438	Otu02136	Bacteria,Chlamydiae,Chlamydiae,Chlamydiales,cvE6,NA,NA	k__Bacteria(100);k__Bacteria_unclassified(100);k__Bacteria_unclassified(100);k__Bacteria_unclassified(100);k__Bacteria_unclassified(100);k__Bacteria_unclassified(100);k__Bacteria_unclassified(100);	TACGGAGGGTGCAAGCATTGATCGGAATTACTGGGCGTAAAGGGCGCGTAGGCGGTTAGGAAAGTCAGATGTGAAATTCCGGGGCTCAACCCCGGAGCTGCATTTGAAACTTCCAGACTAGAGTTCAGTTAGGGAAAACA	10	0	0	0	0	0	0	0	0	0	0	0	10	0	0	0	0
ASV 14439	Otu13519	Bacteria,Proteobacteria,Gammaproteobacteria,NA,NA,NA,NA	k__Bacteria(100);p__Proteobacteria(86);p__Proteobacteria_unclassified(86);p__Proteobacteria_unclassified(86);p__Proteobacteria_unclassified(86);p__Proteobacteria_unclassified(86);p__Proteobacteria_unclassified(86);	TACAGAGGGTGCGAGCGTTAATCGGAGTTACTGGGCGTAAAGGGCGCGTAGGCGGTTACGAAAGTGAGATGTGAAAGCCCTGGGCTTAACCTAGGAACTGCATCTCAGACTATGTGACTAGAGTATAGTAGAGGGTGGCG	1	0	0	0	0	0	0	0	0	0	0	0	1	0	0	0	0
ASV 14440	Otu02416	Bacteria,Bacteroidetes,Bacteroidetes_vadinHA17,NA,NA,NA,NA	k__Bacteria(100);p__Bacteroidetes(92);p__Bacteroidetes_unclassified(92);p__Bacteroidetes_unclassified(92);p__Bacteroidetes_unclassified(92);p__Bacteroidetes_unclassified(92);p__Bacteroidetes_unclassified(92);	TACGGAGGATGCAAGCGTTATCCGGATTCATTGGGTTTAAAGGGTGCGTAGGCGGACTTATAAGTCAGTGGTGAAAACCTGCAGCTTAACTGTAGAGGTGCCATTGATACTGTTAGTCTTGAGTGTGGTCAAGGTAGGCG	11	0	0	0	0	0	0	0	0	0	0	0	11	0	0	0	0
ASV 14441	Otu13518	Bacteria,Parcubacteria,Candidatus_Nomurabacteria,NA,NA,NA,NA	k__Bacteria(100);k__Bacteria_unclassified(100);k__Bacteria_unclassified(100);k__Bacteria_unclassified(100);k__Bacteria_unclassified(100);k__Bacteria_unclassified(100);k__Bacteria_unclassified(100);	TACGAGAGCCTCGAGCGTTATCCGGAATTATTGGGCGTAAAGGGTGCGTAGGTTGTTCTGTTAGTCTTTTGTCAAATCTCCGGGCTCAACCTGGGACACGCAAAAGAAACGGCAGAACTTGAAAGTGCGAGAGGCGTACG	1	0	0	0	0	0	1	0	0	0	0	0	0	0	0	0	0
ASV 14442	Otu01874	Bacteria,Proteobacteria,Gammaproteobacteria,Legionellales,Coxiellaceae,Aquicella,NA	k__Bacteria(100);p__Proteobacteria(98);p__Proteobacteria_unclassified(98);p__Proteobacteria_unclassified(98);p__Proteobacteria_unclassified(98);p__Proteobacteria_unclassified(98);p__Proteobacteria_unclassified(98);	TACAGAGGGTGCAAGCGTTAATCGGATTTACTGGGCGTAAAGGGCGCGTAGGTGGTTACGTAAGTGAGATGTGAAATCCCCGGGCTTAACCTGGGAACTGCATCTTATACTGCGTAGCTGGAGTGCAATAGAGGGTAGTG	6	0	0	0	0	0	0	0	0	0	0	0	0	0	6	0	0
ASV 14443	Otu04717	Bacteria,Verrucomicrobia,Opitutae,Opitutales,Opitutaceae,Opitutus,NA	k__Bacteria(100);p__Verrucomicrobia(100);c__Opitutae(100);o__Opitutales(100);f__Opitutaceae(100);unclassified(100);unclassified(100);	TACAGAGACTGCGAGCGTTATTCGGATTCACTGGGCGTAAAGGGTGCGCAGGCGGCCGTGTGTGTGGGGCGTGAAAGCCCGGGGCTTAACCCCGGAATTGCACCTCAAACTACACGGCTAGAGCATTGGAGAGGGTAGCA	4	0	0	0	0	0	0	0	0	0	0	0	0	0	4	0	0
ASV 14444	Otu03120	Bacteria,Proteobacteria,Alphaproteobacteria,Rhodospirillales,Acetobacteraceae,NA,NA	k__Bacteria(100);p__Proteobacteria(100);c__Alphaproteobacteria(98);o__Rhodospirillales(93);alfVIII(93);unclassified(93);unclassified(93);	TACGAAGGGGGCTAGCGTTGCTCGGAATGACTGGGCGTAAAGGGCGCGTAGGCTGTTTGTACAGTCAGATGTGAAATTCCCGGGCTTAACCTGGGGGCTGCATTTGATACGTGCAGGCTTGAGTATGGAAGAGGGTCGTG	2	0	0	0	0	0	2	0	0	0	0	0	0	0	0	0	0
ASV 14445	Otu01650	Bacteria,Chlamydiae,Chlamydiae,Chlamydiales,cvE6,NA,NA	k__Bacteria(100);k__Bacteria_unclassified(100);k__Bacteria_unclassified(100);k__Bacteria_unclassified(100);k__Bacteria_unclassified(100);k__Bacteria_unclassified(100);k__Bacteria_unclassified(100);	TACGGAGGGTGCAAGCATTGATCGGAATTACTGGGCGTAAAGGGCGCGTAGGCGGTCCGAAAAGTCAGATGTGAAATTCCGGGGCTCAACCCCGGAGCTGCATTTGAAACTTTCAGACTTGAGGTTAGTAAGGGAGAACG	4	0	0	0	0	0	4	0	0	0	0	0	0	0	0	0	0
ASV 14446	Otu07754	Bacteria,NA,NA,NA,NA,NA,NA	k__Bacteria(100);k__Bacteria_unclassified(100);k__Bacteria_unclassified(100);k__Bacteria_unclassified(100);k__Bacteria_unclassified(100);k__Bacteria_unclassified(100);k__Bacteria_unclassified(100);	TACATAGGGGCCAAGCGTTATCCGGATTTATTGGGCGTAAAGCGCGTGTAGGTGGTCGGTTAAGTCGGGTGTTAAATTTGGAAGCTCAACTTTCATACGCGCCCGAAACTGATCGGCTTTGAGGTCGGGAGAGGAAAGCG	4	0	0	0	0	0	0	0	0	0	0	0	0	1	3	0	0
ASV 14447	Otu13514	Bacteria,Proteobacteria,Gammaproteobacteria,Legionellales,Coxiellaceae,Aquicella,NA	k__Bacteria(100);p__Proteobacteria(88);p__Proteobacteria_unclassified(88);p__Proteobacteria_unclassified(88);p__Proteobacteria_unclassified(88);p__Proteobacteria_unclassified(88);p__Proteobacteria_unclassified(88);	TACAGAGGGTGCGAGCGTTAATCGGATTTACTGGGCGTAAAGGGCGCGTAGGCGGTGATATGTGTGATATGTGAAAGCCCCGGGCTTAACCTGGGAAGTGCATGTCAAACTATATGACTGGAGTATAAGAGAGGGTGGCG	1	0	0	0	0	0	1	0	0	0	0	0	0	0	0	0	0
ASV 14448	Otu04788	Bacteria,Omnitrophica,NA,NA,NA,NA,NA	k__Bacteria(100);k__Bacteria_unclassified(100);k__Bacteria_unclassified(100);k__Bacteria_unclassified(100);k__Bacteria_unclassified(100);k__Bacteria_unclassified(100);k__Bacteria_unclassified(100);	TACGGAGGTGGCAGGCGTTACTCGGATTGATTGGGTGTAAAGGGTGTGTAGGTGGCATATTAAGTCGAATGTGAAATCCCTTGGCTTAACCAAGGAACTGCATTCGATACTGACTTGCTTGAGCGTCAGAGAGGAAAATG	3	0	0	0	0	0	0	0	0	0	0	0	0	0	3	0	0
ASV 14449	Otu03263	Bacteria,SR1_(Absconditabacteria),NA,NA,NA,NA,NA	k__Bacteria(100);k__Bacteria_unclassified(100);k__Bacteria_unclassified(100);k__Bacteria_unclassified(100);k__Bacteria_unclassified(100);k__Bacteria_unclassified(100);k__Bacteria_unclassified(100);	TACGTAGGTCCCAAGCGTTATCCGGATTTACTGGGCGTAAAGTGTACGTAGCCTGAAATGAAAGTCTGTCTTCAAATACCTGGACTCAATCGAGGGAAGGGGATAGATACTTCATATCTAGAGATTGTTGGAGGTTAGTA	3	0	0	0	0	0	0	0	0	0	0	0	0	0	3	0	0
ASV 14450	Otu00469	Bacteria,NA,NA,NA,NA,NA,NA	k__Bacteria(100);k__Bacteria_unclassified(100);k__Bacteria_unclassified(100);k__Bacteria_unclassified(100);k__Bacteria_unclassified(100);k__Bacteria_unclassified(100);k__Bacteria_unclassified(100);	TACGAAGGGTACGAGCGTTATTCGGAGTTACTGGGCGTAAAGAGCGTGTAGGCGGTTAGTTAAGTTAGATGTTAAATTCCCAGGCCTAACTGGGGATCCGCAACTAAAACTGGCTGACTAGAGTACAAGAGAGAGAAGTA	3	0	0	0	0	0	0	0	0	0	0	0	0	0	3	0	0
ASV 14451	Otu07760	Bacteria,Planctomycetes,Phycisphaerae,ODP1230B30.09,NA,NA,NA	k__Bacteria(100);k__Bacteria_unclassified(100);k__Bacteria_unclassified(100);k__Bacteria_unclassified(100);k__Bacteria_unclassified(100);k__Bacteria_unclassified(100);k__Bacteria_unclassified(100);	GACGAAGGTGGCGAGCGTTACTCGGAATCACTGGGCTTAAAGCGGGCGTAGGCGGTCCGGGCAGTCGGGTGTGAAAACCCTTGGCTCAACCAAGGAACGGCACCCGATACTTCCGGACTTGAGGCGCTTAGGGGCGACTG	4	0	0	0	0	0	0	0	0	0	0	0	0	1	3	0	0
ASV 14452	Otu01538	Bacteria,Verrucomicrobia,WCHB1-41,NA,NA,NA,NA	k__Bacteria(100);k__Bacteria_unclassified(100);k__Bacteria_unclassified(100);k__Bacteria_unclassified(100);k__Bacteria_unclassified(100);k__Bacteria_unclassified(100);k__Bacteria_unclassified(100);	TACAGAGGTGGCGAGCGTTGTTCGGATTTACTGGGCGTAAAGGGTGCGTAGGCGGCTTCGTGTGTCGGATGTGAAATCCCACTGCTCAACGGTGGAACTGCATTCGAAACTGCGGGGCTAGAGTACAGTAGGGGAGAGCG	4	0	0	0	0	0	0	0	0	0	0	4	0	0	0	0	0
ASV 14453	Otu01124	Bacteria,Parcubacteria,Candidatus_Azambacteria,NA,NA,NA,NA	k__Bacteria(100);k__Bacteria_unclassified(100);k__Bacteria_unclassified(100);k__Bacteria_unclassified(100);k__Bacteria_unclassified(100);k__Bacteria_unclassified(100);k__Bacteria_unclassified(100);	TACGAGTGCCTCAAGCGTTATCCGGAATTATTGGGCGTAAAGGGTGTGTAGGTGGTTTTGTTAGTCTTCTGTCAAATTTCTCGGCTTAACCGGGAACCTGCAGGGGAAACGGCAAGACTTAGAGTGTGCGAGGGGTCTGT	4	0	0	0	0	0	0	0	0	0	0	0	0	0	4	0	0
ASV 14454	Otu09563	Bacteria,TM6_(Dependentiae),NA,NA,NA,NA,NA	k__Bacteria(100);k__Bacteria_unclassified(100);k__Bacteria_unclassified(100);k__Bacteria_unclassified(100);k__Bacteria_unclassified(100);k__Bacteria_unclassified(100);k__Bacteria_unclassified(100);	TACGAAGGGTGCAAGCGTTATTCGGATTGATTGGGCGTAAAGGGTGCGCAGACGGTATGTTAAGTCAACTGTTAAATTTCCCGGCTTAACCGGGAGCAAGCGGTAGAAACTGGCATGCTAGAGGATGGAAGAGGGAAGTG	2	0	0	0	0	0	2	0	0	0	0	0	0	0	0	0	0
ASV 14455	Otu06639	Bacteria,Proteobacteria,Alphaproteobacteria,NA,NA,NA,NA	k__Bacteria(100);p__Proteobacteria(94);p__Proteobacteria_unclassified(94);p__Proteobacteria_unclassified(94);p__Proteobacteria_unclassified(94);p__Proteobacteria_unclassified(94);p__Proteobacteria_unclassified(94);	TACGAAGGGAGCTAGCGTTGTTCGGAATTACTGGGCGTAAAGGGCGCGTAGGCGGCTTGATAAGTTGGATGTGAAAGCCCAGGGCTCAACCCTGGAATAGCATTCAAGACTATCTTGCTTGAATTCGGTAGAGGTTGGTG	2	0	0	0	0	0	2	0	0	0	0	0	0	0	0	0	0
ASV 14456	Otu01479	Bacteria,Cyanobacteria,Melainabacteria,Obscuribacterales,NA,NA,NA	k__Bacteria(100);k__Bacteria_unclassified(100);k__Bacteria_unclassified(100);k__Bacteria_unclassified(100);k__Bacteria_unclassified(100);k__Bacteria_unclassified(100);k__Bacteria_unclassified(100);	GACGTAGGATGCAAGCGTTGTCCGGATTTATTGGGCGTAAAGAGTTCGTAGGCGGTCTGTTAAGTCTGATGTTAAAGATCAGGGCTCAACCCTGGGAGTGCATTGGATACTGGCAGACTGGAGTGTGGTAGAGGTAAGTG	1	0	0	0	0	0	0	0	0	0	0	0	0	0	1	0	0
ASV 14457	Otu05307	Bacteria,Chlamydiae,Chlamydiae,Chlamydiales,cvE6,NA,NA	k__Bacteria(100);p__Proteobacteria(84);p__Proteobacteria_unclassified(84);p__Proteobacteria_unclassified(84);p__Proteobacteria_unclassified(84);p__Proteobacteria_unclassified(84);p__Proteobacteria_unclassified(84);	TACGGAGGGTGCAAGCATTGATCGGAATTACTGGGCGTAAAGGGCGCGTAGGCGGCTGTAAAAGTCAGATGTGAAATTCCGGGGCTCAACCCCGGAGCTGCATTTGAAACTTTATAGCTAGAGTGCAGTTAGGGAAAACG	1	0	0	0	0	0	1	0	0	0	0	0	0	0	0	0	0
ASV 14458	Otu00221	Bacteria,Proteobacteria,Betaproteobacteria,Burkholderiales,Oxalobacteraceae,NA,NA	k__Bacteria(100);p__Proteobacteria(100);c__Betaproteobacteria(97);c__Betaproteobacteria_unclassified(97);c__Betaproteobacteria_unclassified(97);c__Betaproteobacteria_unclassified(97);c__Betaproteobacteria_unclassified(97);	TACGTAGGGTGCAAGCGTTAATCGGAATTACTGGGCGTAAAGCGTGCGCAGGCGGTTTCGTAAGTCAGATGTGAAATCCCCGGGCTTAACCTGGGAATGGCATTTGAGACTGCGAAGCTAGAGTGTGTCAGAGGGGGGTA	5	0	0	0	0	0	0	0	0	0	0	0	0	0	5	0	0
ASV 14459	Otu06917	Bacteria,Parcubacteria,NA,NA,NA,NA,NA	k__Bacteria(100);k__Bacteria_unclassified(100);k__Bacteria_unclassified(100);k__Bacteria_unclassified(100);k__Bacteria_unclassified(100);k__Bacteria_unclassified(100);k__Bacteria_unclassified(100);	TACGAGTGCCCCGAGCGTTATCCGGAATTATTGGGCGTAAAGGGTGTGTAGGTGGTCGCGTTAGTCAATCGTTAAAACCCGGGGCTTAACCCCGGACCTGCGACTGAAACGGCGCAACTAGAGGATGGCAGGGATGTATG	3	0	0	0	0	0	1	0	0	0	0	0	0	0	2	0	0
ASV 14460	Otu06807	Bacteria,TM6_(Dependentiae),NA,NA,NA,NA,NA	k__Bacteria(100);k__Bacteria_unclassified(100);k__Bacteria_unclassified(100);k__Bacteria_unclassified(100);k__Bacteria_unclassified(100);k__Bacteria_unclassified(100);k__Bacteria_unclassified(100);	TACGAGGGGTGCGAGCGTTATTCGGAATTATTGGGCGTACAGGGCGCGTAGACGGCATATTAAGTCAACTGTTAAATTCCCCGGCCTAACTGGGGACCAGCAGTAGATACTGATGTGCTCGAGGGTGGAAGAGAGAAGTG	1	0	0	0	0	0	1	0	0	0	0	0	0	0	0	0	0
ASV 14461	Otu00526	Bacteria,Proteobacteria,Gammaproteobacteria,Legionellales,Legionellaceae,Legionella,NA	k__Bacteria(100);p__Proteobacteria(100);c__Gammaproteobacteria(100);o__Legionellales(85);unclassified(85);unclassified(85);unclassified(85);	TACGGAGGGTGCAAGCGTTAATCGGAATTACTGGGCGTAAAGAGTGCGTAGGTGGTTGTATAAGTTATCTGTGAAATCCCTGGGCTTAACCTGGGCAGGTCAGATAGGACTGTATGACTCGAGTATGGGAGAGGGTAGTG	2	0	0	0	0	0	0	0	0	0	0	0	0	0	2	0	0
ASV 14462	Otu02067	Bacteria,Proteobacteria,Alphaproteobacteria,Rickettsiales,Holosporaceae,NA,NA	k__Bacteria(100);p__Proteobacteria(87);c__Alphaproteobacteria(85);c__Alphaproteobacteria_unclassified(85);c__Alphaproteobacteria_unclassified(85);c__Alphaproteobacteria_unclassified(85);c__Alphaproteobacteria_unclassified(85);	GACGGAGGGGGCTAGCGTTGTTCGGAATGACTGGGCGTAAAGGGCGCGTAGGCGGTTTTTTAAGTGAGGCGTGAAAGCCCTGGGCTTAACCCAGGAGGTGCGTTTCATACTGGAAAGCTTGAGTACGAGAGAGGAAAGTG	4	0	0	0	0	4	0	0	0	0	0	0	0	0	0	0	0
ASV 14463	Otu02206	Bacteria,Chlamydiae,Chlamydiae,Chlamydiales,cvE6,NA,NA	k__Bacteria(100);k__Bacteria_unclassified(100);k__Bacteria_unclassified(100);k__Bacteria_unclassified(100);k__Bacteria_unclassified(100);k__Bacteria_unclassified(100);k__Bacteria_unclassified(100);	TACGGAGGGTGCAAGCATTGATCGGAATTACTGGGCGTAAAGGGCGCGTAGGCGGTTTAATAAGTCGGATGTGAAATTCCGGGGCTCAACCCCGGAGAGGCATTTGAAACTGTTAAACTAGAGTACAGTTAGGGTAAACG	7	0	0	0	0	0	0	0	0	0	0	0	0	0	7	0	0
ASV 14464	Otu04739	Bacteria,Candidatus_Berkelbacteria,NA,NA,NA,NA,NA	k__Bacteria(100);k__Bacteria_unclassified(100);k__Bacteria_unclassified(100);k__Bacteria_unclassified(100);k__Bacteria_unclassified(100);k__Bacteria_unclassified(100);k__Bacteria_unclassified(100);	TACGTAGGGTCCAAGCGTTGTCCGGATTTATTGGGCGTAAAGAGTATGTAGGTGGCTTGGATAGTTGGATTTTAAAGCCCCGGGCTCAACCCGGGTTCTGGATTCAATACTTCCTTGCTTTGAGGATATCAGGGGCAAGT	2	0	0	0	0	0	0	0	0	0	0	0	0	0	2	0	0
ASV 14465	Otu07793	Bacteria,TM6_(Dependentiae),NA,NA,NA,NA,NA	k__Bacteria(100);k__Bacteria_unclassified(100);k__Bacteria_unclassified(100);k__Bacteria_unclassified(100);k__Bacteria_unclassified(100);k__Bacteria_unclassified(100);k__Bacteria_unclassified(100);	TACGAAGGGTGCTAGCGTTATTCGGATTTATTGGGCGTAAAGGGTGCGTAGGTGGTATGCTAAGTCAACTATTAAATTTCTCGGCCTAACCGGGAGTAAGTGGTAGATACTGGCGTGCTTGAGGATGGGAGAGAGAAGTG	4	0	0	0	0	0	0	0	0	0	0	0	0	4	0	0	0
ASV 14466	Otu06811	Bacteria,Proteobacteria,NA,NA,NA,NA,NA	k__Bacteria(100);p__Proteobacteria(92);p__Proteobacteria_unclassified(92);p__Proteobacteria_unclassified(92);p__Proteobacteria_unclassified(92);p__Proteobacteria_unclassified(92);p__Proteobacteria_unclassified(92);	TACGAAGGGAGCTAGCGTTGTTCGGAATTACTGGGCGTAAAGGGCGCGTAGGCGGTTTGACAAGTCGGATGTGAAAGCCCCGGGCTCAACCCTGGAATTGCATTCGATACTGTCTTACTCGAATTCGGTAGAGGTTGGTA	5	0	0	0	0	0	5	0	0	0	0	0	0	0	0	0	0
ASV 14467	Otu08760	Bacteria,Elusimicrobia,Elusimicrobia,Lineage_IIc,NA,NA,NA	k__Bacteria(100);k__Bacteria_unclassified(100);k__Bacteria_unclassified(100);k__Bacteria_unclassified(100);k__Bacteria_unclassified(100);k__Bacteria_unclassified(100);k__Bacteria_unclassified(100);	TACGTAGGTGGCAAGCGTTATTCGGATTTACTAGGCGTAAAGGACAGGTAGGTGGTCAGGTAAGTTGAGAGTGAAATCCCCTGTTAAATCAGGGTGGGTCTTTCAAAACTACCTGGCTTGAGTGTAGGAGGGGAAATCGG	3	0	0	0	0	0	0	0	0	0	0	0	0	0	3	0	0
ASV 14468	Otu06526	Bacteria,Bacteroidetes,Bacteroidetes_BD2-2,NA,NA,NA,NA	k__Bacteria(100);p__Bacteroidetes(93);p__Bacteroidetes_unclassified(93);p__Bacteroidetes_unclassified(93);p__Bacteroidetes_unclassified(93);p__Bacteroidetes_unclassified(93);p__Bacteroidetes_unclassified(93);	TACGGGGGATGCAAGCGTTATCCGGATTTATTAGGTTTAAAGGGTGTGTAGGCGGGATTATAAGTCAGTGGTGAAATCTCCCGGCTTAACTGGGAAACGGCCATTGATACTGTGGTTCTTGAATGTAGTTGAGGTAGGCG	4	0	0	0	0	0	0	0	0	0	0	0	0	0	4	0	0
ASV 14469	Otu13449	Bacteria,Chlamydiae,Chlamydiae,Chlamydiales,Parachlamydiaceae,Candidatus_Protochlamydia,NA	k__Bacteria(100);k__Bacteria_unclassified(100);k__Bacteria_unclassified(100);k__Bacteria_unclassified(100);k__Bacteria_unclassified(100);k__Bacteria_unclassified(100);k__Bacteria_unclassified(100);	TACGGAGGGTGCAAGCATTAATCGGAATTATTGGGCGTAAAGGGCGCGTAGGCGGATTTGTAAGTCAGATGTGAAATCCTGGGGCTCAACCTCGGAACTGCATTTGAAACTACATATCTAGAGGATTGGCGGAGAAAACG	1	0	0	0	0	0	0	0	0	0	0	0	0	0	1	0	0
ASV 14470	Otu07813	Bacteria,NA,NA,NA,NA,NA,NA	k__Bacteria(100);k__Bacteria_unclassified(100);k__Bacteria_unclassified(100);k__Bacteria_unclassified(100);k__Bacteria_unclassified(100);k__Bacteria_unclassified(100);k__Bacteria_unclassified(100);	TACGTAGGGAGTAAGCGTTGTTCGGAATTACTGGGCGTAAAGGGTGTGTAGGCGGGAGCGCAAGTTGGGGGTGAAATCTACGGGCTCAACTCGTAAACTGCCCTCAAAACTGCGCTTCTTGAGTATGGGAGAGGAGACTG	4	0	0	0	0	0	0	0	0	0	0	0	0	0	4	0	0
ASV 14471	Otu09572	Bacteria,Chlamydiae,Chlamydiae,Chlamydiales,NA,NA,NA	k__Bacteria(100);k__Bacteria_unclassified(100);k__Bacteria_unclassified(100);k__Bacteria_unclassified(100);k__Bacteria_unclassified(100);k__Bacteria_unclassified(100);k__Bacteria_unclassified(100);	TACGGAGGGTGCAAGCATTAATCGGATTTATTGGGCGTAAAGGGCGTGTAGGCGGGTTAGTAAGTCAGGTGTGAAATTCCAAAGCTCAACTTTGGAACTGCATATGAAACTACTAGTCTGGAGGATTGGCGGAGAAAACG	2	0	0	0	0	2	0	0	0	0	0	0	0	0	0	0	0
ASV 14472	Otu03713	Bacteria,Planctomycetes,Planctomycetacia,Planctomycetales,Planctomycetaceae,NA,NA	k__Bacteria(100);k__Bacteria_unclassified(100);k__Bacteria_unclassified(100);k__Bacteria_unclassified(100);k__Bacteria_unclassified(100);k__Bacteria_unclassified(100);k__Bacteria_unclassified(100);	GACGAACCGTGCGAACGTTGTTCGGAATCACTGGGCTTAAAGGGCGCGTAGGCGGCTCATCAAGTCAGGGGTGAAATACTTCAGCTTAACTGGAGAAGTGCCTTTGATACTGATGGGCTCGAGGGAGGTAGGGGCATGTG	1	0	0	0	0	0	0	0	0	0	0	0	0	0	1	0	0
ASV 14473	Otu01306	Bacteria,Proteobacteria,Gammaproteobacteria,HTA4,NA,NA,NA	k__Bacteria(100);p__Proteobacteria(100);p__Proteobacteria_unclassified(100);p__Proteobacteria_unclassified(100);p__Proteobacteria_unclassified(100);p__Proteobacteria_unclassified(100);p__Proteobacteria_unclassified(100);	TACAGAGGGTGCAAGCGTTAATCGGAATTACTGGGCGTAAAGCGTGTGTAGGTGGTTAGATAAGTTAGATGTGAAATCCCCGGGCTTAACCTGGGAACTGCGTTTAAGACTGTCTAGCTAGAGTACTGTAGAGGATAGTG	8	0	0	0	0	0	0	0	0	0	0	0	0	0	8	0	0
ASV 14474	Otu03148	Bacteria,Proteobacteria,Alphaproteobacteria,Rhodospirillales,Rhodospirillaceae,Telmatospirillum,NA	k__Bacteria(100);p__Proteobacteria(87);p__Proteobacteria_unclassified(87);p__Proteobacteria_unclassified(87);p__Proteobacteria_unclassified(87);p__Proteobacteria_unclassified(87);p__Proteobacteria_unclassified(87);	TACGAAGGGGGCTAGCGTTGTTCGGAATTACTGGGCGTAAAGCGCACGCAGGCGGTCCGTTGAATTAGAAGTGAAAGCCCTGGGCTCAACCTAGGAATAGCTTTTAAGACTGGCGGACTTGAATTCAGAAGAGGGTAGTG	1	0	0	0	0	0	0	0	0	0	0	0	0	0	1	0	0
ASV 14475	Otu01717	Bacteria,Bacteroidetes,Sphingobacteriia,Sphingobacteriales,KD3-93,NA,NA	k__Bacteria(100);p__Bacteroidetes(100);c__Sphingobacteriia(97);o__Sphingobacteriales(97);bacVI(97);unclassified(97);unclassified(97);	TACGGAGGATCCAAGCGTTATCCGGATTCATTGGGTTTAAAGGGTGCGTAGGCGGAATGATAAGTCAGTGGTGAAATCCTGCAGCTTAACTGCAGAACTGCCATTGATACTATCAATCTTGAGTACATTTGATGTGGGCG	2	0	0	0	0	0	0	0	0	0	0	0	0	0	2	0	0
ASV 14476	Otu09578	Bacteria,Planctomycetes,Planctomycetacia,Planctomycetales,Planctomycetaceae,NA,NA	k__Bacteria(100);k__Bacteria_unclassified(100);k__Bacteria_unclassified(100);k__Bacteria_unclassified(100);k__Bacteria_unclassified(100);k__Bacteria_unclassified(100);k__Bacteria_unclassified(100);	GACGAACCGTGCGAACGTTGTTCGGAATCACTGGGCTTAAAGGGCGCGTAGGCGGCTCATCAAGTCGGGGGTGAAATACTCCAGCTCAACTGGAGAAGTGCCTTCGATACTGATGAGCTCGAGGGAGGTAGGGGTATGTG	2	0	0	0	0	0	0	0	0	0	0	0	0	0	2	0	0
ASV 14477	Otu01426	Bacteria,Firmicutes,Clostridia,Clostridiales,Family_XIII,NA,NA	k__Bacteria(100);k__Bacteria_unclassified(100);k__Bacteria_unclassified(100);k__Bacteria_unclassified(100);k__Bacteria_unclassified(100);k__Bacteria_unclassified(100);k__Bacteria_unclassified(100);	TACGTAGGGGGCAAGCGTTATCCGGAATTATTGGGCGTAAAGAGTGCGTAGGTGGTTTTATAAGCGAGTGGTGAAAGGCTACAGCTCAACTGTAGTAAGCCTTTCGAACTGTAAAACTTGAGTGCAGGAGAGGAAAGTGG	3	0	0	0	0	0	0	0	0	0	0	0	0	1	2	0	0
ASV 14478	Otu08767	Bacteria,NA,NA,NA,NA,NA,NA	k__Bacteria(100);k__Bacteria_unclassified(100);k__Bacteria_unclassified(100);k__Bacteria_unclassified(100);k__Bacteria_unclassified(100);k__Bacteria_unclassified(100);k__Bacteria_unclassified(100);	GACGTAGGTGGCAAGCGTTATCCGGAATTATTGGGCGTAAAGGGCGTGTAGGCGGTCTATTAAGTTCGTTGTAAAAGACACTAGCTCAACTAGTGAATTGCAACGGATACTGATAAACTAGAGTGCAGGAGGGGCGAGTG	3	0	0	0	0	0	0	0	0	0	0	0	0	3	0	0	0
ASV 14479	Otu13443	Bacteria,Proteobacteria,Betaproteobacteria,NA,NA,NA,NA	k__Bacteria(100);p__Proteobacteria(100);p__Proteobacteria_unclassified(100);p__Proteobacteria_unclassified(100);p__Proteobacteria_unclassified(100);p__Proteobacteria_unclassified(100);p__Proteobacteria_unclassified(100);	TACGTAGGGTGCGAGCGTTAATCGGAATTACTGGGCGTAAAGGGTTTGCAGGCGGTTTGCCAAGCTTGATGTGAAATCCCCGAGCTTAACTTGGGAATGGCATTGAGAACTGGTAGGCTAGAGTATGTCAGAGGGGGGTG	1	0	0	0	0	0	0	0	0	0	0	0	0	1	0	0	0
ASV 14480	Otu13439	Bacteria,Chlamydiae,Chlamydiae,Chlamydiales,Parachlamydiaceae,NA,NA	k__Bacteria(100);k__Bacteria_unclassified(100);k__Bacteria_unclassified(100);k__Bacteria_unclassified(100);k__Bacteria_unclassified(100);k__Bacteria_unclassified(100);k__Bacteria_unclassified(100);	TACGGAGGGTGCAAGCATTAATCGGATTTATTGGGCGTAAAGGGCGCGTAGGCGGGACTGTAAGTTAGATGTTAAAGATCGGGGCTCAACCTCGAAAAAGCATTTAATACTGCAGTTCTAGAGGGTAGACGGAGAAAATA	1	0	0	0	0	0	0	0	0	0	0	0	0	1	0	0	0
ASV 14481	Otu03987	Bacteria,Chlamydiae,Chlamydiae,Chlamydiales,cvE6,NA,NA	k__Bacteria(100);k__Bacteria_unclassified(100);k__Bacteria_unclassified(100);k__Bacteria_unclassified(100);k__Bacteria_unclassified(100);k__Bacteria_unclassified(100);k__Bacteria_unclassified(100);	TACGGAGGGTGCAAGCATTGATCGGAATTACTGGGCGTAAAGGGCGCGTAGGCGGCTCTGAAAGTCAGGTGTGAAATTCCGGGGCTCAACCCCGGAGCTGCATTTGAAACTTCAGGACTAGAGTACAGTTAGGGAAAACG	1	0	0	0	0	1	0	0	0	0	0	0	0	0	0	0	0
ASV 14482	Otu03794	Bacteria,NA,NA,NA,NA,NA,NA	k__Bacteria(100);k__Bacteria_unclassified(100);k__Bacteria_unclassified(100);k__Bacteria_unclassified(100);k__Bacteria_unclassified(100);k__Bacteria_unclassified(100);k__Bacteria_unclassified(100);	TACGTAGGTGGCGAGCGTTACTCGGAATTACTAGGCGTAAAGCGCATGTAGGTGGTTAGGTAAGTCTGTGGTGAAATACTCCGGCTCAACTGGAGAAGGTCCACAGATACTACCTGGCTTGAGTGTGGGAAGGGAAGGCG	3	0	0	0	0	1	0	0	0	0	0	0	0	2	0	0	0
ASV 14483	Otu00173	Bacteria,Bacteroidetes,Sphingobacteriia,Sphingobacteriales,Chitinophagaceae,NA,NA	k__Bacteria(100);p__Bacteroidetes(100);c__[Saprospirae](100);o__[Saprospirales](100);bacI(100);bacI_unclassified(100);bacI_unclassified(100);	TACGGAGGGTGCAAGCGTTATCCGGATTCACTGGGTTTAAAGGGTGCGTAGGAGGGCAGGTAAGTCAGTGGTGAAATCTTTGGGCTTAACCCGAAAACTGCCATTGATACTATCTGTCTTGAATGCGGTGGAGGTGAGCG	2	0	0	0	0	2	0	0	0	0	0	0	0	0	0	0	0
ASV 14484	Otu01137	Bacteria,Omnitrophica,NA,NA,NA,NA,NA	k__Bacteria(100);k__Bacteria_unclassified(100);k__Bacteria_unclassified(100);k__Bacteria_unclassified(100);k__Bacteria_unclassified(100);k__Bacteria_unclassified(100);k__Bacteria_unclassified(100);	TACGGAGGTGGCAGGCGTTACTCGGATTGATTGGGTGTAAAGGGTGTGTAGGTGGCCGAATAAGTCTAATGTGAAATCCCTTGGCTTAACCAAGGAACTGCATTCGAAACTGCTCGGCTTGAGCGTCAGAGAGGAAGATG	5	0	0	0	0	5	0	0	0	0	0	0	0	0	0	0	0
ASV 14485	Otu02165	Bacteria,NA,NA,NA,NA,NA,NA	k__Bacteria(100);k__Bacteria_unclassified(100);k__Bacteria_unclassified(100);k__Bacteria_unclassified(100);k__Bacteria_unclassified(100);k__Bacteria_unclassified(100);k__Bacteria_unclassified(100);	AACGTAGACCTCAAGCGTTATCCGGATTTATTGGGCGTAAAGAGCATGTAGGAGGTTTCGCGCGTCTTTTGTTAAAGCCCACCGCCCAACGGTGGAAATGCAGGAGATACGGCGAGACTAGAGGATGTTAGAGGTACCAG	3	0	0	0	0	3	0	0	0	0	0	0	0	0	0	0	0
ASV 14486	Otu03861	Bacteria,Chlamydiae,Chlamydiae,Chlamydiales,Simkaniaceae,NA,NA	k__Bacteria(100);k__Bacteria_unclassified(100);k__Bacteria_unclassified(100);k__Bacteria_unclassified(100);k__Bacteria_unclassified(100);k__Bacteria_unclassified(100);k__Bacteria_unclassified(100);	TACGGAGAGTGCAAGCATTAATCGGAATTATTGGGCGTAAAGGGCGCGTAGGCGGAAAGATAAGTCAGATGTGAAATTCCAAAGCTCAACTTTGGAGCTGCATTTGAAACTATTATTCTAGAGGGTTGACGGAGAAAACG	3	0	0	0	0	3	0	0	0	0	0	0	0	0	0	0	0
ASV 14487	Otu01306	Bacteria,Proteobacteria,Gammaproteobacteria,HTA4,NA,NA,NA	k__Bacteria(100);p__Proteobacteria(99);c__Gammaproteobacteria(91);c__Gammaproteobacteria_unclassified(91);c__Gammaproteobacteria_unclassified(91);c__Gammaproteobacteria_unclassified(91);c__Gammaproteobacteria_unclassified(91);	TACAGAGGGTGCAAGCGTTAATCGGAATTACTGGGCGTAAAGCGTGTGTAGGTGGTTAGATAAGTTAGATGTGAAATCCCCGGGCTTAACCTGGGCATTGCGTTTAAGACTGTTTAGCTAGAGTACTGTAGAGGATAGTG	1	0	0	0	0	1	0	0	0	0	0	0	0	0	0	0	0
ASV 14488	Otu03819	Bacteria,Chlamydiae,Chlamydiae,Chlamydiales,cvE6,NA,NA	k__Bacteria(100);p__Proteobacteria(84);p__Proteobacteria_unclassified(84);p__Proteobacteria_unclassified(84);p__Proteobacteria_unclassified(84);p__Proteobacteria_unclassified(84);p__Proteobacteria_unclassified(84);	TACGGAGGGTGCAAGCATTGATCGGAATTACTGGGCGTAAAGGGCGCGTAGGCGGTAGGATAAGTCAGATGTGAAATTCCGGGGCTCAACCCCGGAGCTGCATTTGAAACTATCTTTCTAGAGTTCAGTTAGGGTAAACG	6	0	0	0	0	6	0	0	0	0	0	0	0	0	0	0	0
ASV 14489	Otu05424	Bacteria,Chlamydiae,Chlamydiae,Chlamydiales,cvE6,NA,NA	k__Bacteria(100);p__Proteobacteria(86);p__Proteobacteria_unclassified(86);p__Proteobacteria_unclassified(86);p__Proteobacteria_unclassified(86);p__Proteobacteria_unclassified(86);p__Proteobacteria_unclassified(86);	TACGGAGGGTGCAAGCATTGATCGGAATTACTGGGCGTAAAGGGCGCGTAGGCGGTCGAATAAGTCAGATGTGAAATTCCGGGGCTCAACCCCGGAGCTGCATTTGAAACTATTGGACTAGAGGTAGCTTAGGGAAAACG	8	0	0	0	0	8	0	0	0	0	0	0	0	0	0	0	0
ASV 14490	Otu07236	Bacteria,Proteobacteria,Alphaproteobacteria,Rickettsiales,Rickettsiaceae,NA,NA	k__Bacteria(100);k__Bacteria_unclassified(100);k__Bacteria_unclassified(100);k__Bacteria_unclassified(100);k__Bacteria_unclassified(100);k__Bacteria_unclassified(100);k__Bacteria_unclassified(100);	TACGGAGGGAACTAGCGTTGTTCGGATTTACTGGGCGTAAAGAGCGCGTAGGCGGCTTATTAAGTTAGAAGTGAAAGCCCAGGGCTTAACCCTGGAACTGCTTCTAAAACTGGTAAGCTAGAGTGCGGGAGAGGATAGTG	2	0	0	0	0	2	0	0	0	0	0	0	0	0	0	0	0
ASV 14491	Otu09587	Bacteria,NA,NA,NA,NA,NA,NA	k__Bacteria(100);k__Bacteria_unclassified(100);k__Bacteria_unclassified(100);k__Bacteria_unclassified(100);k__Bacteria_unclassified(100);k__Bacteria_unclassified(100);k__Bacteria_unclassified(100);	TACGGAAGGTGCAAGCGTTAGTCGGAATTACTGGGCGTAAAGGGTGCGTAGGCGGTTATATAAGTCGGTTGTGAAATTCCGGAGCTCAACTTCGGAGCTGCAATCGAAACTGTATGACTTGAGGAATGGCGGAGAAAATG	2	0	0	0	0	1	0	0	0	0	0	1	0	0	0	0	0
ASV 14492	Otu02955	Bacteria,NA,NA,NA,NA,NA,NA	k__Bacteria(100);k__Bacteria_unclassified(100);k__Bacteria_unclassified(100);k__Bacteria_unclassified(100);k__Bacteria_unclassified(100);k__Bacteria_unclassified(100);k__Bacteria_unclassified(100);	TACGTAGACCTCAAGCGTTATTCGGATTTATTGGGCGTAAAGAGCATGTAGGAGGTTTCGCGCGTCTTTTGTTAAAGCCCACCGCCCAACGGTGGAAGTGCAGGAGATACGGCGGAACTAGAGGGGGTTAGAGGTGCATG	2	0	0	0	0	2	0	0	0	0	0	0	0	0	0	0	0
ASV 14493	Otu04540	Bacteria,Parcubacteria,NA,NA,NA,NA,NA	k__Bacteria(100);k__Bacteria_unclassified(100);k__Bacteria_unclassified(100);k__Bacteria_unclassified(100);k__Bacteria_unclassified(100);k__Bacteria_unclassified(100);k__Bacteria_unclassified(100);	GACAGAATCCCCAAGCGTTACCCGGATTTATTGGGCGTAAAGGGTCCGTAGGTGGTAATGTAAGTTGAAAGTTAAATCTCATCGGCTTAACCTTTGAGGTGCTTTCAATACTGCAATACTAGAGGGCGTTAGGGGTTAGC	3	0	0	0	0	3	0	0	0	0	0	0	0	0	0	0	0
ASV 14494	Otu09588	Bacteria,Planctomycetes,Phycisphaerae,Tepidisphaerales,Tepidisphaeraceae,NA,NA	k__Bacteria(100);k__Bacteria_unclassified(100);k__Bacteria_unclassified(100);k__Bacteria_unclassified(100);k__Bacteria_unclassified(100);k__Bacteria_unclassified(100);k__Bacteria_unclassified(100);	GACAGAGGTGCCGAGCGTTAGGCGGAATCACTGGGCTTAAAGCGTGTGTAGGCGGATGCCTAAGTACCTTGTGAAATCCCACGGCTCAACCGTGGAACTGCTGGGTATACTGGGCGTCTTGAGCCACCTAGGGGCAAGTG	2	0	0	0	0	0	0	0	0	0	0	0	0	2	0	0	0
ASV 14495	Otu02587	Bacteria,Proteobacteria,Gammaproteobacteria,Legionellales,Coxiellaceae,Coxiella,NA	k__Bacteria(100);p__Proteobacteria(92);p__Proteobacteria_unclassified(92);p__Proteobacteria_unclassified(92);p__Proteobacteria_unclassified(92);p__Proteobacteria_unclassified(92);p__Proteobacteria_unclassified(92);	TACAGAGGGTGCAAGCGTTAATCGGAGTTACTGGGCGTAAAGGGCGCGTAGGCTGATATTTAAGTCGATTGTGAAATCCCCGGGCTTAACCTGGGAATTGCATTTGATACTGAATATCTTGAGTATGGTAGAGGAAAGTG	1	0	0	0	0	1	0	0	0	0	0	0	0	0	0	0	0
ASV 14496	Otu01596	Bacteria,Proteobacteria,Alphaproteobacteria,NA,NA,NA,NA	k__Bacteria(100);k__Bacteria_unclassified(100);k__Bacteria_unclassified(100);k__Bacteria_unclassified(100);k__Bacteria_unclassified(100);k__Bacteria_unclassified(100);k__Bacteria_unclassified(100);	TACGAAGGGTGCTAGCGTTGTTCGGAATTACTGGGCGTAAAGGGCGCGTAGGCGGTTTAACAAGTTGGGTGTGAAATCCCAGGGCTCAACCCTGGAACTGCACTCAAAACTGTTTTACTTGAATTCGGTAGAGGATGGTG	2	0	0	0	0	0	0	0	0	0	0	2	0	0	0	0	0
ASV 14497	Otu06958	Bacteria,TM6_(Dependentiae),NA,NA,NA,NA,NA	k__Bacteria(100);k__Bacteria_unclassified(100);k__Bacteria_unclassified(100);k__Bacteria_unclassified(100);k__Bacteria_unclassified(100);k__Bacteria_unclassified(100);k__Bacteria_unclassified(100);	TACGAGAGGTGCAAGCGTTATTCGGAATTATTGGGCGTAAAGGGTGCGTAGGCGGCATATTAAGTCAATTGTTAAATTCCTCGGCCTAACTGAGGGTATGCAGTAGATACTGATGTGCTAGAGGGTGGAAGAGAGAAGTG	5	0	0	0	0	0	0	0	0	0	0	0	0	5	0	0	0
ASV 14498	Otu01179	Bacteria,Proteobacteria,Gammaproteobacteria,Legionellales,Coxiellaceae,Aquicella,NA	k__Bacteria(100);p__Proteobacteria(98);p__Proteobacteria_unclassified(98);p__Proteobacteria_unclassified(98);p__Proteobacteria_unclassified(98);p__Proteobacteria_unclassified(98);p__Proteobacteria_unclassified(98);	TACAGAGGGTGCAAGCGTTAATCGGAATTACTGGGCGTAAAGGGCGCGTAGGTGGTTGTGTAAGTGAGATGTGAAATCCCCGGGCTTAACCTGGGACGTGCATCTTATACTGCGTAACTGGAGTGCAATAGAGGGTAGTG	1	0	0	0	0	0	0	0	0	0	0	0	0	1	0	0	0
ASV 14499	Otu07832	Bacteria,Proteobacteria,Gammaproteobacteria,NA,NA,NA,NA	k__Bacteria(100);p__Proteobacteria(99);c__Gammaproteobacteria(86);c__Gammaproteobacteria_unclassified(86);c__Gammaproteobacteria_unclassified(86);c__Gammaproteobacteria_unclassified(86);c__Gammaproteobacteria_unclassified(86);	TACAGAGGGTGCGAGCGTTAATCGGAATGACTGGGCGTAAAGGGCGCGTAGGTGGCTAATTAAGTGAGATGTGAAAGCCCTGGGCTTAACCTAGGAACTGCATTTCATACTGGTTAGCTGGAGTAAAGGAGAGGGTAGTG	4	0	0	0	0	0	0	0	0	0	0	0	0	4	0	0	0
ASV 14500	Otu06242	Bacteria,Verrucomicrobia,WCHB1-41,NA,NA,NA,NA	k__Bacteria(100);k__Bacteria_unclassified(100);k__Bacteria_unclassified(100);k__Bacteria_unclassified(100);k__Bacteria_unclassified(100);k__Bacteria_unclassified(100);k__Bacteria_unclassified(100);	TACAGAGGTGGCAAGCGTTGTTCGGATTTACTGGGCGTAAAGGGTGCGTAGGTGGCTATGTGTGTCGGGCGTGAAAGCCCACCGCTCAACGGTGGAACGGCGCCCGAAACTGCATGGCTTGAGTGCAGGAGAGGAGAGCG	6	0	0	0	0	0	0	0	0	0	0	0	0	6	0	0	0
ASV 14501	Otu05510	Bacteria,Proteobacteria,Gammaproteobacteria,NA,NA,NA,NA	k__Bacteria(100);p__Proteobacteria(100);c__Gammaproteobacteria(86);c__Gammaproteobacteria_unclassified(86);c__Gammaproteobacteria_unclassified(86);c__Gammaproteobacteria_unclassified(86);c__Gammaproteobacteria_unclassified(86);	TACAGAGGGTGCGAGCGTTAATCGGAATTACTGGGCGTAAAGGGCGCGTAGGTTGTTTTTTAAGTTAGATGTGAAATCCCTGGGCTTAACCTAGGAATGGCGTCTAAGACTGAAAGACTAGAGTACAATAGAGGGTAGTG	3	0	0	0	0	0	0	0	0	0	0	0	0	3	0	0	0
ASV 14502	Otu03307	Bacteria,Proteobacteria,Gammaproteobacteria,Legionellales,Coxiellaceae,Coxiella,NA	k__Bacteria(100);p__Proteobacteria(98);p__Proteobacteria_unclassified(98);p__Proteobacteria_unclassified(98);p__Proteobacteria_unclassified(98);p__Proteobacteria_unclassified(98);p__Proteobacteria_unclassified(98);	TACAGAGGGTGCGAGCGTTAATCGGAATTACTGGGCGTAAAGCGTGCGTAGGCGGATATTTAAGTCGAATGTGAAATCCCCGGGCTTAACCTGGGAACTGCATCCGATACTGGGTATCTGGAGTATGGTAGAGGAAAGTG	2	0	0	0	0	0	0	0	0	0	0	0	0	2	0	0	0
ASV 14503	Otu04708	Bacteria,Proteobacteria,Gammaproteobacteria,Legionellales,Coxiellaceae,Aquicella,NA	k__Bacteria(100);p__Proteobacteria(96);p__Proteobacteria_unclassified(96);p__Proteobacteria_unclassified(96);p__Proteobacteria_unclassified(96);p__Proteobacteria_unclassified(96);p__Proteobacteria_unclassified(96);	TACAGAGGGTGCGAGCGTTAATCGGAATTACTGGGCGTAAAGGGCGCGTAGGCGGTGAGAAGGGTGTGATGTGAAAGCCCCGGGCTTAACCTGGGAAGAGCATCGCAAACCATCTGACTGGAGTATAAGAGAGGGTGGCG	6	0	0	0	0	0	0	0	0	0	0	0	0	6	0	0	0
ASV 14504	Otu02987	Bacteria,Firmicutes,Clostridia,Clostridiales,Ruminococcaceae,NA,NA	k__Bacteria(100);k__Bacteria_unclassified(100);k__Bacteria_unclassified(100);k__Bacteria_unclassified(100);k__Bacteria_unclassified(100);k__Bacteria_unclassified(100);k__Bacteria_unclassified(100);	TACGTAGGTGGCGAGCGTTGTCCGGAATTACTGGGTGTAAAGGGAGCGCAGGCGGGGAAACAAGTCAGCTGTGAAATATATGGGCTTAACCCATAAACTGCAGTTGAAACTGTTTTTCTTGAGTGGAGTAGAGGTAGGCG	2	0	0	0	0	0	0	0	0	0	0	0	0	2	0	0	0
ASV 14505	Otu03285	Bacteria,Proteobacteria,Gammaproteobacteria,HTA4,NA,NA,NA	k__Bacteria(100);p__Proteobacteria(99);p__Proteobacteria_unclassified(99);p__Proteobacteria_unclassified(99);p__Proteobacteria_unclassified(99);p__Proteobacteria_unclassified(99);p__Proteobacteria_unclassified(99);	TACAGAGGGTGCGAGCGTTAATCGGAATTACTGGGCGTAAAGGGTGTGTAGGTGGTTATATAAGTTAGATGTGAAATCCCCGGGCTTAACCTGGGAACTGCGTTTAAGACTGTATAGCTAGAGTACTGTAGAGGATAGTG	2	0	0	0	0	0	0	0	0	0	0	0	0	2	0	0	0
ASV 14506	Otu00978	Bacteria,Bacteroidetes,Sphingobacteriia,Sphingobacteriales,env.OPS_17,NA,NA	k__Bacteria(100);p__Bacteroidetes(97);p__Bacteroidetes_unclassified(97);p__Bacteroidetes_unclassified(97);p__Bacteroidetes_unclassified(97);p__Bacteroidetes_unclassified(97);p__Bacteroidetes_unclassified(97);	TACGAAGGATGCAAGCGTTATCCGGATTTATTGGGTTTAAAGGGTGCGTAGGCGGACTTATAAGTCAGTGGTGAAATCTCGTTGCTTAACAACGAACGTGCCATTGATACTGTAGGTCTTGAGTACAGTTGCTGTTGGCG	2	0	0	2	0	0	0	0	0	0	0	0	0	0	0	0	0
ASV 14507	Otu09539	Bacteria,Parcubacteria,NA,NA,NA,NA,NA	k__Bacteria(100);k__Bacteria_unclassified(100);k__Bacteria_unclassified(100);k__Bacteria_unclassified(100);k__Bacteria_unclassified(100);k__Bacteria_unclassified(100);k__Bacteria_unclassified(100);	TACGAGTGCCCCAAGCGTTATCCGGAATTATTGGGCGTAAAGGGTGTGTAGGCGGTTTTGTTAGTCTGTCGTTAAAGCCCCGGGCTTAACCTGGGAAATGCGATGGAAACGGCAAAACTAGAGGATGCGAGAGGTGAACA	2	0	0	0	0	0	0	0	0	0	0	2	0	0	0	0	0
ASV 14508	Otu01414	Bacteria,Parcubacteria,NA,NA,NA,NA,NA	k__Bacteria(100);k__Bacteria_unclassified(100);k__Bacteria_unclassified(100);k__Bacteria_unclassified(100);k__Bacteria_unclassified(100);k__Bacteria_unclassified(100);k__Bacteria_unclassified(100);	TACGAGTGCTTCAAGCGTTATCCGGAATCATTGGGCGTAAAGGGTGTGTAGGCGGTTTTGTTAGTCTCGCGTTAAATCTTTCGGCTCAACCGAGAGTCCGCGCGGGAAACGGCAAGACTAAGAGGATGGTAGGGGTCTTC	2	0	0	2	0	0	0	0	0	0	0	0	0	0	0	0	0
ASV 14509	Otu09541	Bacteria,NA,NA,NA,NA,NA,NA	k__Bacteria(100);k__Bacteria_unclassified(100);k__Bacteria_unclassified(100);k__Bacteria_unclassified(100);k__Bacteria_unclassified(100);k__Bacteria_unclassified(100);k__Bacteria_unclassified(100);	TACGTGGAGGGCTAGCGTTACCCGGATTTATTGGGCGTAAAGAGCGTGTAGGCGGTTTAATAAGTGAAAGGTGAAAGCTTTGGGCTCAACCCAAAAATTGCTTTTCAAACTGTTAAACTAGAGATTAAGAGAGGTAACCG	2	0	0	0	0	0	0	0	0	0	0	2	0	0	0	0	0
ASV 14510	Otu01336	Bacteria,Bacteroidetes,Bacteroidetes_vadinHA17,NA,NA,NA,NA	k__Bacteria(100);p__Bacteroidetes(100);p__Bacteroidetes_unclassified(100);p__Bacteroidetes_unclassified(100);p__Bacteroidetes_unclassified(100);p__Bacteroidetes_unclassified(100);p__Bacteroidetes_unclassified(100);	TACGGAGGATGCGAGCGTTATCCGGATTTATTGGGTTTAAAGGGTGCGTAGGCGGATTAATAAGTCAGTGGTGAAAGACTGCAGCTTAACTGTAGAATTGCCATTGATACTGTTAGTCTTGAGTGTGGTCAAGGTAGGCG	4	0	0	4	0	0	0	0	0	0	0	0	0	0	0	0	0
ASV 14511	Otu02385	Bacteria,Cyanobacteria,Melainabacteria,Gastranaerophilales,NA,NA,NA	k__Bacteria(100);k__Bacteria_unclassified(100);k__Bacteria_unclassified(100);k__Bacteria_unclassified(100);k__Bacteria_unclassified(100);k__Bacteria_unclassified(100);k__Bacteria_unclassified(100);	GACGTAGGATGCGAGCGTTGTCCGGATTTATTGGGCGTAAAGAGTTCGTAGGCGGCATATCAAGTCTGGTGTTAAAGCCCGATGCTCAACATCGGTTCGGCACTGGATACTGATAAGCTAGAGTGCAGTAGAGGCAAGGG	2	0	0	1	0	0	0	0	0	0	0	1	0	0	0	0	0
ASV 14512	Otu04861	Bacteria,TM6_(Dependentiae),NA,NA,NA,NA,NA	k__Bacteria(100);k__Bacteria_unclassified(100);k__Bacteria_unclassified(100);k__Bacteria_unclassified(100);k__Bacteria_unclassified(100);k__Bacteria_unclassified(100);k__Bacteria_unclassified(100);	TACGAGGGGTGCAAACGTTATTCGGATTTATTGGGTGTAAAGGGTGCGTAGACGGTGTATTAAGTTCGTTGTTAAATCTCTTGGCCTAACTGAGAGCTTGCGATGAAAACTGATATGCTTGAGTGTGGAAGAGAGAAGTG	5	0	0	0	0	0	0	0	0	0	0	5	0	0	0	0	0
ASV 14513	Otu07161	Bacteria,NA,NA,NA,NA,NA,NA	k__Bacteria(100);k__Bacteria_unclassified(100);k__Bacteria_unclassified(100);k__Bacteria_unclassified(100);k__Bacteria_unclassified(100);k__Bacteria_unclassified(100);k__Bacteria_unclassified(100);	TACGTAGGATGCGAGCGTTGTCCGGAATCACTGGGTGTAAAGGGAGCGCAGGCGGGTTGGTAAGTCACTGGTGAAATTCCCAGGCTTAACTTGGGGACTGCCAGTGATACTGCTGATCTTGGGTACAGAAGAGGTTGATG	3	0	0	0	0	0	0	0	0	0	0	3	0	0	0	0	0
ASV 14514	Otu06569	Bacteria,NA,NA,NA,NA,NA,NA	k__Bacteria(100);k__Bacteria_unclassified(100);k__Bacteria_unclassified(100);k__Bacteria_unclassified(100);k__Bacteria_unclassified(100);k__Bacteria_unclassified(100);k__Bacteria_unclassified(100);	TACATAGGGGGCAAGCGTTGTCCGGATTTACTGGGCGTAAAGCGCGTGTAGGCGGTGACTTAAGTCAGGTGTTAAATGCAGGAGCTCAACTCCTGTCCGCACTTGATACTGAGTTGCTCGAGAGAGGGAGAGGAAAGTGG	5	0	0	0	0	0	0	0	0	0	0	5	0	0	0	0	0
ASV 14515	Otu05280	Bacteria,Omnitrophica,NA,NA,NA,NA,NA	k__Bacteria(100);k__Bacteria_unclassified(100);k__Bacteria_unclassified(100);k__Bacteria_unclassified(100);k__Bacteria_unclassified(100);k__Bacteria_unclassified(100);k__Bacteria_unclassified(100);	TACGGAGGTGGCGAGCGTTACTCGGATTTACTGGGTGTAAAGGGTATGTAGGTGGTTTATTAAGTCGAATGTGAAATCCCACAGCTTAACTGTGGAACTGCATTCGAAACTGATAGGCTTGAGTATGGGAGAGGAGAATG	9	0	0	0	0	0	0	0	0	0	0	9	0	0	0	0	0
ASV 14516	Otu01946	Bacteria,Proteobacteria,Betaproteobacteria,NA,NA,NA,NA	k__Bacteria(100);p__Proteobacteria(100);c__Betaproteobacteria(100);c__Betaproteobacteria_unclassified(100);c__Betaproteobacteria_unclassified(100);c__Betaproteobacteria_unclassified(100);c__Betaproteobacteria_unclassified(100);	TACGTAGGGTGCGAGCGTTAATCGGAATTACTGGGCGTAAAGCGTGCGCAGGCGGTTTCGTAAGACAGATGTGAAATCCCCGGGCTCAACCTGGGAACTGCGTTTGTGACTGCGAGACTAGAGTACGGCAGAGGGGGGTA	4	0	0	0	0	0	0	0	0	0	0	4	0	0	0	0	0
ASV 14517	Otu00490	Bacteria,Proteobacteria,Alphaproteobacteria,Sphingomonadales,Sphingomonadaceae,Sphingomonas,mucosissima	k__Bacteria(100);p__Proteobacteria(100);c__Alphaproteobacteria(100);o__Sphingomonadales(99);o__Sphingomonadales_unclassified(99);o__Sphingomonadales_unclassified(99);o__Sphingomonadales_unclassified(99);	TACGGAGGGGGCTAGCGTTATTCGGAATTACTGGGCGTAAAGCGCACGTAGGCGGCTTTGTAAGTCAGAGGTGAAAGCCTGGAGCTCAACTCCAGAACTGCCTTTGAGACTGCATCGCTTGAATCCAGGAGAGGTGAGTG	5	0	0	0	0	0	0	0	0	0	0	5	0	0	0	0	0
ASV 14518	Otu01422	Bacteria,Proteobacteria,Betaproteobacteria,Rhodocyclales,Rhodocyclaceae,NA,NA	k__Bacteria(100);p__Proteobacteria(100);c__Betaproteobacteria(100);unclassified(83);unclassified(83);unclassified(83);unclassified(83);	TACGTAGGGTGCGAGCGTTAATCGGAATTACTGGGCGTAAAGCGTGCGCAGGCGGTTTTGTAAGACAGATGTGAAATCCCCGGGCTCAACCTGGGAACTGCGTTTGTGACTGCAAGACTTGAGTGTGGCAGAGGGGGGTG	5	0	0	0	0	0	0	0	0	0	0	5	0	0	0	0	0
ASV 14519	Otu06021	Bacteria,Proteobacteria,Deltaproteobacteria,Deltaproteobacteria_Incertae_Sedis,Syntrophorhabdaceae,Syntrophorhabdus,NA	k__Bacteria(100);k__Bacteria_unclassified(100);k__Bacteria_unclassified(100);k__Bacteria_unclassified(100);k__Bacteria_unclassified(100);k__Bacteria_unclassified(100);k__Bacteria_unclassified(100);	TACGGAGGGTGCAAGCGTTGTTCGGAATTATTGGGCGTAAAGGGCGCGTAGGCGGTTGTGAAAGTCAGATGTGAAATACTTCGGCTCAACTGAAGAACTGCATCTGAAACTTCATAACTCGAGTACAGGAGAGGGAAACG	6	0	0	0	0	0	0	0	0	0	0	6	0	0	0	0	0
ASV 14520	Otu06890	Bacteria,NA,NA,NA,NA,NA,NA	k__Bacteria(100);k__Bacteria_unclassified(100);k__Bacteria_unclassified(100);k__Bacteria_unclassified(100);k__Bacteria_unclassified(100);k__Bacteria_unclassified(100);k__Bacteria_unclassified(100);	GACGTAGGATGCAAACGTTATCCGGAATTATTGGGCGTAAAGAGTTCGTAGACGAATTGTTAAGTAGGAAGTTAAAGCCTAGTGCTTAACACTAGTAAGGCTTTCTAAACTGGCAAAATAGAGTATAGCAGAGGCAAGTG	4	0	0	0	0	0	0	0	0	0	0	4	0	0	0	0	0
ASV 14521	Otu02152	Bacteria,Proteobacteria,Betaproteobacteria,NA,NA,NA,NA	k__Bacteria(100);p__Proteobacteria(99);c__Betaproteobacteria(97);c__Betaproteobacteria_unclassified(97);c__Betaproteobacteria_unclassified(97);c__Betaproteobacteria_unclassified(97);c__Betaproteobacteria_unclassified(97);	TACGTAGGGTGCGAGCGTTAATCGGAATTACTGGGCGTAAAGCGAGCGCAGGCGGTTCTAAAAGCCAGATGTGAAATCCCCGAGCTCAACTTGGGAACTGCGTTTGGAACTGTAGGACTAGAGTGTGTCAGAGGGAGGTA	1	0	0	0	0	0	0	0	0	0	0	1	0	0	0	0	0
ASV 14522	Otu13477	Bacteria,Omnitrophica,NA,NA,NA,NA,NA	k__Bacteria(100);k__Bacteria_unclassified(100);k__Bacteria_unclassified(100);k__Bacteria_unclassified(100);k__Bacteria_unclassified(100);k__Bacteria_unclassified(100);k__Bacteria_unclassified(100);	TACGGGGGTGGCGAGCGTTACTCGGATTTATTGGGTGTAAAGGGCAGGTAGGCGTCCTTGTAAGTTTTGGGTGAAATCCTTTCGCTCAACGAAAGAACTGCCTAAAAAACTGCAAGGATTGAGGCTGAGAGAGGAAAGCG	1	0	0	0	0	0	0	0	0	0	0	1	0	0	0	0	0
ASV 14523	Otu08727	Bacteria,Verrucomicrobia,S-BQ2-57_soil_group,NA,NA,NA,NA	k__Bacteria(100);p__Verrucomicrobia(90);p__Verrucomicrobia_unclassified(90);p__Verrucomicrobia_unclassified(90);p__Verrucomicrobia_unclassified(90);p__Verrucomicrobia_unclassified(90);p__Verrucomicrobia_unclassified(90);	TACAGAGACTGCAAGCGTTGTTCGGATTCATTGGGCGTAAAGGGTGCGCAGGCGGTCGGTTAAGTCCGATGTGAAAGCTCACAGCCTAACTGTGATCGGTCATTGGAAACTAGCCGGCTCGAGGACTGGAGAGGAGACTG	3	0	0	0	0	0	0	0	0	0	0	3	0	0	0	0	0
ASV 14524	Otu06559	Bacteria,Omnitrophica,NA,NA,NA,NA,NA	k__Bacteria(100);k__Bacteria_unclassified(100);k__Bacteria_unclassified(100);k__Bacteria_unclassified(100);k__Bacteria_unclassified(100);k__Bacteria_unclassified(100);k__Bacteria_unclassified(100);	TACAGGCGTGGCAAGCGTTACTCGGAATTATTGGGTGTAAAGGGCAGGTAGGTGGTCTGATAAGTGAGGGGTGAAATCCTGCGGTTCAATCGCAGAACTGCCTTTCAAACTGTCAGACTTGAGATAAACAGAGGAAGATG	5	0	0	0	0	0	0	0	0	0	0	5	0	0	0	0	0
ASV 14525	Otu09554	Bacteria,NA,NA,NA,NA,NA,NA	k__Bacteria(100);k__Bacteria_unclassified(100);k__Bacteria_unclassified(100);k__Bacteria_unclassified(100);k__Bacteria_unclassified(100);k__Bacteria_unclassified(100);k__Bacteria_unclassified(100);	TACGGAGGATGCAAGCGTTGTTCGGATTTACTGGGCGTAAAGTGTGTCTAGGTGGGATTGTGTGTCGGGTGTGAAAGCCTCAGGCTTAACCTGAGAATAGCGCCCGAAACTGCAGTCCTTGAGTTATGGAGAGGTGAGCG	2	0	0	0	0	0	0	0	0	0	0	2	0	0	0	0	0
ASV 14526	Otu01975	Bacteria,Planctomycetes,vadinHA49,NA,NA,NA,NA	k__Bacteria(100);k__Bacteria_unclassified(100);k__Bacteria_unclassified(100);k__Bacteria_unclassified(100);k__Bacteria_unclassified(100);k__Bacteria_unclassified(100);k__Bacteria_unclassified(100);	TACATGTGGGGCAAGCGTTGTTCGGAATAACTGGGCATAAAGGGTGCGTAGGCGGTTTTGTAAGTCAGGGGTGAAATCCGGTGGCCCAACCATCGAACTGCCTTTGATACTGCAGGACTGGAGTGCGTGAGGGGTGACCG	4	0	0	0	0	0	0	0	0	0	0	4	0	0	0	0	0
ASV 14527	Otu00946	Bacteria,Verrucomicrobia,OPB35_soil_group,NA,NA,NA,NA	k__Bacteria(100);p__Verrucomicrobia(99);p__Verrucomicrobia_unclassified(99);p__Verrucomicrobia_unclassified(99);p__Verrucomicrobia_unclassified(99);p__Verrucomicrobia_unclassified(99);p__Verrucomicrobia_unclassified(99);	TACAGAGGTCCCAAGCGTTGTTCGGATTCACTGGGCGTAAAGGGTGCGTAGGCGGTATTGTAAGTCTGGCGTGAAATCTCCAAGCCTAACTTGGAAACTGCGTTGGATACTACGGTGCTAGAGGAATGGAGGGGAGACTG	2	0	0	0	0	0	0	0	0	0	0	2	0	0	0	0	0
ASV 14528	Otu02384	Bacteria,Actinobacteria,Thermoleophilia,Solirubrobacterales,NA,NA,NA	k__Bacteria(100);k__Bacteria_unclassified(100);k__Bacteria_unclassified(100);k__Bacteria_unclassified(100);k__Bacteria_unclassified(100);k__Bacteria_unclassified(100);k__Bacteria_unclassified(100);	TACGTAGGGTGCAAGCGTTGTCCGGAATCATTGGGCGTAAAGAGCGTGTAGGCGGCCCGATCAGTCCGCTGTAAAAGTCCAGGGCTCAACCCTGGAAAGCCGGTGGATACTGTCGGGCTAGAGTCCGGAAGAGGCGAGTG	2	0	0	0	0	0	0	0	0	0	0	2	0	0	0	0	0
ASV 14529	Otu13469	Bacteria,Proteobacteria,Alphaproteobacteria,Rickettsiales,Holosporaceae,NA,NA	k__Bacteria(100);k__Bacteria_unclassified(100);k__Bacteria_unclassified(100);k__Bacteria_unclassified(100);k__Bacteria_unclassified(100);k__Bacteria_unclassified(100);k__Bacteria_unclassified(100);	TACGAAGGGAGCAAGCGTTGCTCGGAATAATTGGGCGTAAAGGGTGCGTAGGTGGTTTTTTAAGTGAGATGTTAAAGACTCGGACTCAATCTGAGGGGTGCATTTCATACTGAAAAACTCGAGTGTGGGAGAGGAAACAG	1	0	0	0	0	0	0	0	0	0	0	0	0	0	0	0	0
ASV 14530	Otu05370	Bacteria,TM6_(Dependentiae),NA,NA,NA,NA,NA	k__Bacteria(100);k__Bacteria_unclassified(100);k__Bacteria_unclassified(100);k__Bacteria_unclassified(100);k__Bacteria_unclassified(100);k__Bacteria_unclassified(100);k__Bacteria_unclassified(100);	TACGAAGGGTGCAAGCGTTATTCGGAATGACTGGGCGTAAAGGGTGCGTAGACGGTTTGTTAAGCTTGTTGTTAAATTCCCTGGCCTAACCGGGGACATGCGATGAGAACTGGCATACTAGAGGATGAGAGAGAAGAGTG	5	0	0	0	0	0	0	0	0	0	0	0	0	0	0	0	4
ASV 14531	Otu05899	Bacteria,NA,NA,NA,NA,NA,NA	k__Bacteria(100);k__Bacteria_unclassified(100);k__Bacteria_unclassified(100);k__Bacteria_unclassified(100);k__Bacteria_unclassified(100);k__Bacteria_unclassified(100);k__Bacteria_unclassified(100);	TACAGAGGTGTCAAGCGTTGTCCGGATTTACTGGGTGTAAAGGGTGCGTAGGCGGCCATATAAGTCAGAGGTTAAAGCTCCTTGCTTAACAAGGAAATCGCTTTTGATACTGTATGGCTTGAGTACTGAAAAGGAAGATG	6	1	2	0	0	0	0	0	0	0	2	0	0	0	0	0	0
ASV 14532	Otu00130	Bacteria,Proteobacteria,Deltaproteobacteria,Desulfuromonadales,NA,NA,NA	k__Bacteria(100);k__Bacteria_unclassified(100);k__Bacteria_unclassified(100);k__Bacteria_unclassified(100);k__Bacteria_unclassified(100);k__Bacteria_unclassified(100);k__Bacteria_unclassified(100);	TACGGAGGGTGCAAGCGTTGTTCGGATTTATTGGGCGTAAAGGGCGTGTAGGCGGTTTGTTAAGTCTGATGTGAAAGCCCCGGGCTCAACCTGGGAAGTGCATTGGAAACTGGCGAACTTGAGTACGGGAGAGGGCAGTG	5	0	0	0	0	0	0	0	0	0	0	0	0	0	0	0	0
ASV 14533	Otu06133	Bacteria,NA,NA,NA,NA,NA,NA	k__Bacteria(100);k__Bacteria_unclassified(100);k__Bacteria_unclassified(100);k__Bacteria_unclassified(100);k__Bacteria_unclassified(100);k__Bacteria_unclassified(100);k__Bacteria_unclassified(100);	GACGAGAGGGGCGAGCGTTATCCGGAATTATTGGGCGTAAAGGGTTCGCAGGCGGTAATTGTTGTTATAAGTAAAATTTTGGGTTTATACTTAAAATGTCTTATAATACTCTTTTGCTAGAGTATAGTAGAGGATAACAG	3	0	0	0	0	0	0	0	0	0	2	0	0	0	0	0	0
ASV 14534	Otu08737	Bacteria,NA,NA,NA,NA,NA,NA	k__Bacteria(100);p__Proteobacteria(94);p__Proteobacteria_unclassified(94);p__Proteobacteria_unclassified(94);p__Proteobacteria_unclassified(94);p__Proteobacteria_unclassified(94);p__Proteobacteria_unclassified(94);	TACGGAGGGTGCAAGCGTTGTTCGGAATTACTGGGCGTAAAGCGTGCGTAGGCGGTTTGCTCAGTCAGACGTGAAAGCCCCGAGCTTAACTTGGGAACTGCGTTTGATACTGGTAGACTAGAAGACTGGAGAGGATAGTG	3	0	0	0	0	0	0	0	0	0	1	0	0	0	0	0	0
ASV 14535	Otu04329	Bacteria,Omnitrophica,NA,NA,NA,NA,NA	k__Bacteria(100);k__Bacteria_unclassified(100);k__Bacteria_unclassified(100);k__Bacteria_unclassified(100);k__Bacteria_unclassified(100);k__Bacteria_unclassified(100);k__Bacteria_unclassified(100);	TACGGAGATGGCAAGCGTTACTCGGATTCATTGGGTGTAAAGGGCAGGTAGGTGTCCTATTAAGTAAGATGTGAAATCCTTTGGCTCAATCAAAGAACTGCATCTTAAACTGATAGGATTGAGTGCGAAAGAGGAAAGCG	4	0	1	0	2	0	0	0	0	0	0	0	0	0	0	0	0
ASV 14536	Otu05875	Bacteria,TM6_(Dependentiae),NA,NA,NA,NA,NA	k__Bacteria(100);k__Bacteria_unclassified(100);k__Bacteria_unclassified(100);k__Bacteria_unclassified(100);k__Bacteria_unclassified(100);k__Bacteria_unclassified(100);k__Bacteria_unclassified(100);	TACGAGAGGTGCAAGCGTTATTCGGAATTACTGGGCGTACAGGGTGCGTAGACGGCATATTAAGTCAACTGTTTAATTCTCCGGCCTAACCGGAGGTCAGCGGTAGAAACTGATGTGCTTGAGGGTGAGAGAGAGAAGTG	5	3	0	0	0	0	0	0	0	0	1	0	0	0	0	0	0
ASV 14537	Otu04237	Bacteria,Proteobacteria,Gammaproteobacteria,Legionellales,Coxiellaceae,Aquicella,NA	k__Bacteria(100);k__Bacteria_unclassified(100);k__Bacteria_unclassified(100);k__Bacteria_unclassified(100);k__Bacteria_unclassified(100);k__Bacteria_unclassified(100);k__Bacteria_unclassified(100);	TACAGAGGGTGCGAGCGTTAATCGGAGTTACTGGGTGTAAAGGGCGCGTAGGCGGCATGATGTGTGTGATGTGAAAGCCCCGGGCTTAACCTGGGAAGGGCATTGCAAACTATCGAGCTGGAGTATGTGAGAGGGTGGCG	4	0	0	0	0	0	0	0	0	0	0	0	0	0	2	0	0
ASV 14538	Otu07485	Bacteria,Proteobacteria,Gammaproteobacteria,Legionellales,Coxiellaceae,Coxiella,NA	k__Bacteria(100);p__Proteobacteria(82);p__Proteobacteria_unclassified(82);p__Proteobacteria_unclassified(82);p__Proteobacteria_unclassified(82);p__Proteobacteria_unclassified(82);p__Proteobacteria_unclassified(82);	TACAGAGGGTGCAAGCGTTAATCGGAGTTACTGGGCGTAAAGGGCGCGTAGGCTGATATTTTAGTCGGGTGTGAAATCCCTGGGCTTAACCTAGGAATTGCATTCGATACTGAATGTCTAGAGTATGGTAGAGGAAAGTG	4	0	0	0	0	0	0	0	0	0	0	0	0	0	0	0	0
ASV 14539	Otu04078	Bacteria,NA,NA,NA,NA,NA,NA	k__Bacteria(100);k__Bacteria_unclassified(100);k__Bacteria_unclassified(100);k__Bacteria_unclassified(100);k__Bacteria_unclassified(100);k__Bacteria_unclassified(100);k__Bacteria_unclassified(100);	TACGAAGGGGGCAAGCGTTATTCGGAATAACTGGGCGTAAAGGACGCGTAGGCGGTTTGCTAAGTCAGCTGTTAAATTTCAGGGCCTAACCCTGAGTATGCAGATGATACTGGCTGAACTAGAGTATGGAAGAGAGGGGT	7	0	0	0	0	0	5	0	0	0	0	0	0	0	0	0	0
ASV 14540	Otu05676	Bacteria,Proteobacteria,Alphaproteobacteria,Rhizobiales,NA,NA,NA	k__Bacteria(100);p__Proteobacteria(100);c__Alphaproteobacteria(100);o__Rhizobiales(84);alfI(80);alfI-B(80);alfI-B_unclassified(80);	TACGAAGGGGGCTAGCGTTGTTCGGATTAACTGGGCGTAAAGCGCGCGTAGGCGGGTTTTTAAGTCAGGGGTGAAATCCCAAGGCTCAACCTTGGAACTGCCTTTGATACTGGAAATCTTGAGTCCGGGAGAGGTGAGTG	8	0	0	0	0	0	0	0	0	0	0	0	0	0	0	0	0
ASV 14541	Otu05817	Bacteria,Proteobacteria,Gammaproteobacteria,Legionellales,Coxiellaceae,Aquicella,NA	k__Bacteria(100);p__Proteobacteria(90);p__Proteobacteria_unclassified(90);p__Proteobacteria_unclassified(90);p__Proteobacteria_unclassified(90);p__Proteobacteria_unclassified(90);p__Proteobacteria_unclassified(90);	TACAGAGGGTGCGAGCGTTAATCGGAATTACTGGGCGTAAAGGGCGCGTAGGCGGTGATATGTGTGGGATGTGAAAGCCCCGGGCTTAACCTGGGAAGTGCATACCAAACTATATTACTGGAGTATATGAGAGGGTGGTG	7	0	0	0	0	0	0	0	0	0	4	0	0	0	0	0	0
ASV 14542	Otu05680	Bacteria,Proteobacteria,Gammaproteobacteria,Legionellales,Coxiellaceae,Aquicella,NA	k__Bacteria(100);p__Proteobacteria(92);p__Proteobacteria_unclassified(92);p__Proteobacteria_unclassified(92);p__Proteobacteria_unclassified(92);p__Proteobacteria_unclassified(92);p__Proteobacteria_unclassified(92);	TACAGAGGGTGCGAGCGTTAATCGGAATTACTGGGTGTAAAGGGCGCGTAGGCGGCATGATATGTGTGATGTGAAAGCCCCGGGCTTAACCTGGGAAGTGCATTGCAAACTGTGGTGCTAGAGTATGTGAGAGGGTGGCG	8	0	0	0	0	0	0	0	0	0	0	0	0	0	0	0	0
ASV 14543	Otu04716	Bacteria,TM6_(Dependentiae),NA,NA,NA,NA,NA	k__Bacteria(100);k__Bacteria_unclassified(100);k__Bacteria_unclassified(100);k__Bacteria_unclassified(100);k__Bacteria_unclassified(100);k__Bacteria_unclassified(100);k__Bacteria_unclassified(100);	TACGAGTGGTGCAAGCGTTATTCGGATTTATTGGGCGTAAAGGGTGTGTAGACGACTTATTAAGTCACCTGTTTAATTCTCCGGCTTAACCGGAGGCCAGCGGGCGAAACTGATAGGTTTGAGGGTGGAAGAGAGAAGTG	9	0	0	0	0	0	0	0	0	0	0	0	0	5	0	0	0
ASV 14544	Otu04819	Bacteria,Proteobacteria,Gammaproteobacteria,NA,NA,NA,NA	k__Bacteria(100);p__Proteobacteria(100);c__Gammaproteobacteria(100);o__Legionellales(100);unclassified(100);unclassified(100);unclassified(100);	TACGGAGGGTGCAAGCGTTAATCGGAATGACTGGGCGTAAAGGGTGCGTAGGTGGTTGTTCAAGTTATTGGTGAAATCACAGGGCTTAACCTTGTGTTGACGAATAAGACTGAATGACTCGAGTATAGGAGAGGGTAGTG	1	0	0	0	0	0	0	0	0	0	0	0	0	0	0	0	0
ASV 14545	Otu01044	Bacteria,Proteobacteria,Gammaproteobacteria,Legionellales,Legionellaceae,Legionella,NA	k__Bacteria(100);p__Proteobacteria(98);c__Gammaproteobacteria(95);c__Gammaproteobacteria_unclassified(95);c__Gammaproteobacteria_unclassified(95);c__Gammaproteobacteria_unclassified(95);c__Gammaproteobacteria_unclassified(95);	TACGGAGGGTGCGAGCGTTAATCGGAATTATTGGGCGTAAAGGGTGCGTAGGTTGTTGAATAAGTTATCTGTGAAAACCCTGGGCTTAACTTGGGGGAGAGAGATAAGACTGTCTGACTAGAGTATGGGAGAGGGTAGTG	7	0	0	0	0	0	0	0	0	0	0	0	0	0	0	0	0
ASV 14546	Otu06730	Bacteria,TM6_(Dependentiae),NA,NA,NA,NA,NA	k__Bacteria(100);k__Bacteria_unclassified(100);k__Bacteria_unclassified(100);k__Bacteria_unclassified(100);k__Bacteria_unclassified(100);k__Bacteria_unclassified(100);k__Bacteria_unclassified(100);	TACGAAGGGTGCGAGCGTTATTCGGAGTAATTGGGCGTAAAGGGTGCGTAGGCGGTGTATTAAGTCAACTGTTAAATACCTTGGCCTAACCAAGGAAAGGCGGTTGATACTGGTATGCTTGAGGATGGGAGAGAGAAGTG	5	0	0	0	0	0	0	0	0	0	0	0	0	0	1	0	1
ASV 14547	Otu04016	Bacteria,NA,NA,NA,NA,NA,NA	k__Bacteria(100);k__Bacteria_unclassified(100);k__Bacteria_unclassified(100);k__Bacteria_unclassified(100);k__Bacteria_unclassified(100);k__Bacteria_unclassified(100);k__Bacteria_unclassified(100);	TACAGAGGGTGCAAGCGTTATCCGGATTTATTGGGCGTAAAGCGTTTCGTAGGTGACTAGGTAAGTTATTTTTCAAAGACCACGGCTTAACCGGGGGAAGGGGAATAATACTGCCAAGTTTGACTTCTGGTGGGGCATCT	10	0	0	0	0	0	0	0	0	0	0	0	0	0	0	0	0
ASV 14548	Otu04503	Bacteria,Proteobacteria,Alphaproteobacteria,Rickettsiales,SM2D12,NA,NA	k__Bacteria(100);p__Proteobacteria(95);c__Alphaproteobacteria(83);c__Alphaproteobacteria_unclassified(83);c__Alphaproteobacteria_unclassified(83);c__Alphaproteobacteria_unclassified(83);c__Alphaproteobacteria_unclassified(83);	TACGAAGGGTGCTAGCGTTGTTCGGAATTACTGGGCGTAAAGCGCGCGTAGGCGGGCTAACAAGTCAGGGGTGAAATCCCACAGCTCAACTGTGGAACTGCCTTTGAAACTGTTAGCCTGGAGTGTGTGAGGGGATAGCG	5	0	0	0	0	0	0	0	0	0	2	0	0	0	0	0	0
ASV 14549	Otu00168	Bacteria,Proteobacteria,Alphaproteobacteria,Rhodospirillales,Rhodospirillaceae,Telmatospirillum,siberiense	k__Bacteria(100);p__Proteobacteria(94);c__Alphaproteobacteria(82);c__Alphaproteobacteria_unclassified(82);c__Alphaproteobacteria_unclassified(82);c__Alphaproteobacteria_unclassified(82);c__Alphaproteobacteria_unclassified(82);	TACGAAGGGGGCTAGCGTTGTTCGGAATTACTGGGCGTAAAGCGCACGCAGGCGGCTCGTTAAATTAGAAGTGAAAGCCCTGGGCTCAACCCGGGAATTGCTTTTAAGACTGGCGAGCTTGAATTCGGAAGAGGGCAGTG	5	0	5	0	0	0	0	0	0	0	0	0	0	0	0	0	0
ASV 14550	Otu07077	Bacteria,NA,NA,NA,NA,NA,NA	k__Bacteria(100);k__Bacteria_unclassified(100);k__Bacteria_unclassified(100);k__Bacteria_unclassified(100);k__Bacteria_unclassified(100);k__Bacteria_unclassified(100);k__Bacteria_unclassified(100);	TACGTAGGGTGCAAGCGTTATCCGGATTTATTGGGCGTAAAGGGTGCGTAGGCGGTTTGGTAAGTTAGATGTTAAAGCTACAGGCTCAACTTGTAGTCGCGTCTAAAACTGCCAGGCTAGAGGATGCTAGAGGAAAGCGG	1	0	1	0	0	0	0	0	0	0	0	0	0	0	0	0	0
ASV 14551	Otu05731	Bacteria,NA,NA,NA,NA,NA,NA	k__Bacteria(100);k__Bacteria_unclassified(100);k__Bacteria_unclassified(100);k__Bacteria_unclassified(100);k__Bacteria_unclassified(100);k__Bacteria_unclassified(100);k__Bacteria_unclassified(100);	TACAGAACCCGCAAGCGTTATCCGGATTTATTGGGCGTAAAGTGTTCGTAGGCGGCATGGAAAGTCTGTTTTCAAACACTTCGGGCTTAACCCGGGGAATTAAACGGAAACTTCCAAGCTAGAAGATGCTAGGGGCTACT	7	0	1	0	0	0	0	0	0	2	3	1	0	0	0	0	0
ASV 14552	Otu06738	Bacteria,Proteobacteria,Alphaproteobacteria,NA,NA,NA,NA	k__Bacteria(100);p__Proteobacteria(91);p__Proteobacteria_unclassified(91);p__Proteobacteria_unclassified(91);p__Proteobacteria_unclassified(91);p__Proteobacteria_unclassified(91);p__Proteobacteria_unclassified(91);	TACGAAGGGGGCAAGCGTTGTTCGGAATTACTGGGCGTAAAGCGCACGCAGGCGGCGTGACGCGTCAGGAGTGAAATCCCCGGGCTCAACCTGGGAACTGCTTTTGAAACGGTCATGCTTGAATCATGGAGAGGGTAGCG	5	0	5	0	0	0	0	0	0	0	0	0	0	0	0	0	0
ASV 14553	Otu06740	Bacteria,NA,NA,NA,NA,NA,NA	k__Bacteria(100);k__Bacteria_unclassified(100);k__Bacteria_unclassified(100);k__Bacteria_unclassified(100);k__Bacteria_unclassified(100);k__Bacteria_unclassified(100);k__Bacteria_unclassified(100);	TACGGAGGGAGCAAGCGTTATTCGGAATGATTGGGCGTAAAGAGTTTGTAGATTGTAAAAATTTTTATATTTCTAAAATTAATACGATATATTATTTGTATTTATAAAACATTTTTGCTTGAGTATAAGAGAAGATGATA	5	0	4	0	0	1	0	0	0	0	0	0	0	0	0	0	0
ASV 14554	Otu02389	Bacteria,Chlamydiae,Chlamydiae,Chlamydiales,Simkaniaceae,Candidatus_Rhabdochlamydia,NA	k__Bacteria(100);k__Bacteria_unclassified(100);k__Bacteria_unclassified(100);k__Bacteria_unclassified(100);k__Bacteria_unclassified(100);k__Bacteria_unclassified(100);k__Bacteria_unclassified(100);	TACGGAGAGTGCAAGCATTAATCGGAATTATTGGGCGTAAAGGGCGCGTAGGCGGGAATGAAAGTCAGATGTGAAATTCCGAAGCTCAACTTCGGAGCTGCATTTGAAACTTCAATCCTAGAGGGTTGACGGAGAAAACG	2	0	2	0	0	0	0	0	0	0	0	0	0	0	0	0	0
ASV 14555	Otu02111	Bacteria,Proteobacteria,Alphaproteobacteria,Rhodospirillales,Acetobacteraceae,NA,NA	k__Bacteria(100);p__Proteobacteria(100);c__Alphaproteobacteria(99);o__Rhodospirillales(91);alfVIII(91);unclassified(91);unclassified(91);	TACGAAGGGGGCTAGCGTTGCTCGGAATGACTGGGCGTAAAGGGCGCGTAGGCGGATTGTACAGTCAGATGTGAAATTCCCGGGCTTAACCTGGGGGCTGCATTTGATACGTGCGATCTTGAGTTCGGAAGAGGGTTGTG	3	0	3	0	0	0	0	0	0	0	0	0	0	0	0	0	0
ASV 14556	Otu00608	Bacteria,Cyanobacteria,Melainabacteria,Gastranaerophilales,NA,NA,NA	k__Bacteria(100);k__Bacteria_unclassified(100);k__Bacteria_unclassified(100);k__Bacteria_unclassified(100);k__Bacteria_unclassified(100);k__Bacteria_unclassified(100);k__Bacteria_unclassified(100);	GACGTAGGATGCGAGCGTTGTCCGGAATTATTGGGCGTAAAGAGTTCGTAGGTGGCATATCAAGTCTGGTGTTAAATCCCGAAGCTCAACTTCGGACCGGCACCGGATACTGGTAAGCTAGAGTGCAGTAGAGGCAAGGG	3	0	0	0	0	0	0	0	0	0	2	0	0	0	1	0	0
ASV 14557	Otu02845	Bacteria,Elusimicrobia,Elusimicrobia,Lineage_I,Unknown_Family,Candidatus_Endomicrobium,NA	k__Bacteria(100);k__Bacteria_unclassified(100);k__Bacteria_unclassified(100);k__Bacteria_unclassified(100);k__Bacteria_unclassified(100);k__Bacteria_unclassified(100);k__Bacteria_unclassified(100);	TACGTAGGTGGCGAGCGTTACTCGGAATTACTAGGCGTAAAGCGCATGTAGGTGGTCAGATAAGTCTATGGTGAAATTTCCCGGCTTAACCGGGAGGCGCCCATGGAAACTGTCTGGCTTGAGTGTGGCAGGGGTAGGCG	2	0	1	0	0	0	0	0	0	1	0	0	0	0	0	0	0
ASV 14558	Otu05205	Bacteria,Acidobacteria,Holophagae,TPD-58,NA,NA,NA	k__Bacteria(100);k__Bacteria_unclassified(100);k__Bacteria_unclassified(100);k__Bacteria_unclassified(100);k__Bacteria_unclassified(100);k__Bacteria_unclassified(100);k__Bacteria_unclassified(100);	AACGTAGGGGGCTAGCGTTGTTCGGAATTACTGGGCGTAAAGCGCGTGTAGGCGGCTTGGCAAGTCGGAAGTGAAAGCCCCAGGCTCAACTTGGGAATTGCTTTCGAAACTGCCTAGCTTGAGTGCGGGAGGGGAGAGCG	3	1	2	0	0	0	0	0	0	0	0	0	0	0	0	0	0
ASV 14559	Otu06698	Bacteria,Verrucomicrobia,WCHB1-41,NA,NA,NA,NA	k__Bacteria(100);k__Bacteria_unclassified(100);k__Bacteria_unclassified(100);k__Bacteria_unclassified(100);k__Bacteria_unclassified(100);k__Bacteria_unclassified(100);k__Bacteria_unclassified(100);	TACAGAGGTGGCGAGCGTTGTTCGGATTTACTGGGCGTAAAGGGTGCGTAGGCGGATTGGTGTGTCGGATGTGAAATCTTGCCGCTTAACGGCAAAAGTGCATCTGAAACTACCAGTCTAGAGTGCAGGAGAGGAAGGTG	2	0	0	0	0	0	2	0	0	0	0	0	0	0	0	0	0
ASV 14560	Otu13082	Bacteria,Proteobacteria,Alphaproteobacteria,NA,NA,NA,NA	k__Bacteria(100);p__Proteobacteria(94);c__Alphaproteobacteria(93);c__Alphaproteobacteria_unclassified(93);c__Alphaproteobacteria_unclassified(93);c__Alphaproteobacteria_unclassified(93);c__Alphaproteobacteria_unclassified(93);	TACGAAGGGGGCTAGCGTTGTTCGGAATTACTGGGCGTAAAGGGCGCGTAGGCGGTTTGATAAGTTGGGTGTGAAAGCCCAGGGCTCAACCCTGGAATAGCACTCAAGACTGTCTCACTTGAATTCGGTAGAGGTTGGTG	1	0	1	0	0	0	0	0	0	0	0	0	0	0	0	0	0
ASV 14561	Otu04301	Bacteria,Proteobacteria,Alphaproteobacteria,Rickettsiales,SM2D12,NA,NA	k__Bacteria(100);p__Proteobacteria(99);c__Alphaproteobacteria(91);c__Alphaproteobacteria_unclassified(91);c__Alphaproteobacteria_unclassified(91);c__Alphaproteobacteria_unclassified(91);c__Alphaproteobacteria_unclassified(91);	TACGAAGGGTGCTAGCGTTGTTCGGAATCACTGGGCGTAAAGCGTGCGTAGGCGGCTTTACAAGTCAGAGGTGAAATGCCAAGGCTTAACCTTGGAACTGCCTTTGAAACTGTAGAGCTGGAGTGTCGGAGGGGATAGCG	4	0	2	0	0	0	0	0	0	0	0	0	0	0	2	0	0
ASV 14562	Otu09845	Bacteria,SR1_(Absconditabacteria),NA,NA,NA,NA,NA	k__Bacteria(100);k__Bacteria_unclassified(100);k__Bacteria_unclassified(100);k__Bacteria_unclassified(100);k__Bacteria_unclassified(100);k__Bacteria_unclassified(100);k__Bacteria_unclassified(100);	TACGTAGGTCCCGAGTGTTATCCGGAATTACTGGGCGTAAAGTGTCTGTAGCCTGATAAGTAAGTCTATTTTCAAATACCTGGGCTCAACCTAGGATCGGGAATAGATACTGTTTATCTAGAGGTGTTTGGAGGTTAGTG	2	1	0	0	1	0	0	0	0	0	0	0	0	0	0	0	0
ASV 14563	Otu07905	Bacteria,Actinobacteria,Actinobacteria,Corynebacteriales,Corynebacteriaceae,Corynebacterium,durum	k__Bacteria(100);p__Actinobacteria(87);c__Actinobacteria(85);o__Actinomycetales(85);o__Actinomycetales_unclassified(85);o__Actinomycetales_unclassified(85);o__Actinomycetales_unclassified(85);	TACGTAGGGTGCAAGCGTTGTCCGGATTTACTGGGCGTAAAGAGCTCGTAGGTGGTGTGTCGCGTCGTCTGTGAAATTCCGGGGCTTAACTCCGGGCGTGCAGGCGATACGGGCACGACTAGAGTGCTGTAGGGGTAACT	4	0	4	0	0	0	0	0	0	0	0	0	0	0	0	0	0
ASV 14564	Otu01656	Bacteria,Omnitrophica,Omnitrophica_Incertae_Sedis,Unknown_Order,Unknown_Family,Candidatus_Omnitrophus,NA	k__Bacteria(100);k__Bacteria_unclassified(100);k__Bacteria_unclassified(100);k__Bacteria_unclassified(100);k__Bacteria_unclassified(100);k__Bacteria_unclassified(100);k__Bacteria_unclassified(100);	TACAGAGGTGGCAAGCGTTGTTCGGATTTATTGGGCGTAAAGGGTCCGTAGGCGGTCTGAAAAGTCGGATGTGAAATCCCACAGCTTAACTGTGGAACTGCATTCGAAACTTTCAGACTCGAGTGTGAGAGGGGCAAAGG	4	0	4	0	0	0	0	0	0	0	0	0	0	0	0	0	0
ASV 14565	Otu01947	Bacteria,NA,NA,NA,NA,NA,NA	k__Bacteria(100);k__Bacteria_unclassified(100);k__Bacteria_unclassified(100);k__Bacteria_unclassified(100);k__Bacteria_unclassified(100);k__Bacteria_unclassified(100);k__Bacteria_unclassified(100);	TACGTAGGGTCCAAGCGTTATCTGGAATCACTGGGCGTAAAGCGTGCGTAGGCGGGAATTTAAGTGAGAGGTTAAATCGTGTGGCTCAACCATATCGATGCCTCTCATACTGGATACCTAGAGGAAGGCAGAGGCAAGTG	4	0	4	0	0	0	0	0	0	0	0	0	0	0	0	0	0
ASV 14566	Otu02252	Bacteria,Parcubacteria,NA,NA,NA,NA,NA	k__Bacteria(100);k__Bacteria_unclassified(100);k__Bacteria_unclassified(100);k__Bacteria_unclassified(100);k__Bacteria_unclassified(100);k__Bacteria_unclassified(100);k__Bacteria_unclassified(100);	TACGAGTGCCTCAAGCGTTATCCGGAATTACTGGGCGTAAAGGGTGTGTAGGCGGTCTTATTAGTCTTGTGTAAAATCTTCGCGCTTAACGCGAAATCTGCATAGGAAACGGTAGGACTAGAGGATGCAAGGGGCACATA	5	0	2	0	0	0	0	0	0	0	0	0	0	0	3	0	0
ASV 14567	Otu00320	Bacteria,Proteobacteria,Alphaproteobacteria,Sphingomonadales,Sphingomonadaceae,Novosphingobium,NA	k__Bacteria(100);p__Proteobacteria(100);c__Alphaproteobacteria(100);o__Sphingomonadales(99);alfIV(96);alfIV-A(94);alfIV-A_unclassified(94);	TACGGAGGGAGCTAGCGTTGTTCGGAATTACTGGGCGTAAAGCGCACGTAGGCGGCTATTCAAGTCAGAGGTGAAAGCCCGGGGCTCAACCCCGGAACTGCCTTTGAAACTAGGTAGCTAGAATTCTGGAGAGGTCAGTG	3	0	3	0	0	0	0	0	0	0	0	0	0	0	0	0	0
ASV 14568	Otu13452	Bacteria,Proteobacteria,Alphaproteobacteria,Rickettsiales,SM2D12,NA,NA	k__Bacteria(100);p__Proteobacteria(98);c__Alphaproteobacteria(97);c__Alphaproteobacteria_unclassified(97);c__Alphaproteobacteria_unclassified(97);c__Alphaproteobacteria_unclassified(97);c__Alphaproteobacteria_unclassified(97);	TACGAAGGGTGCTAGCGTTGTTCGGAATTACTGGGCGTAAAGGGCGCGTAGGCGGCTTTCCAAGTCAGGGGTGAAATCCCGGGGCTCAACCCCGGAATTGCCTTTGAAACTGGAAAGCTAGAGTGTCGGAGGGGATAGCG	1	0	1	0	0	0	0	0	0	0	0	0	0	0	0	0	0
ASV 14569	Otu09848	Bacteria,Cyanobacteria,Melainabacteria,Obscuribacterales,NA,NA,NA	k__Bacteria(100);k__Bacteria_unclassified(100);k__Bacteria_unclassified(100);k__Bacteria_unclassified(100);k__Bacteria_unclassified(100);k__Bacteria_unclassified(100);k__Bacteria_unclassified(100);	GACGTAGGATGCAAGCGTTGTCCGGATTCATTGGGCGTAAAGAGTTCGTAGGCGGTTTGTTAAGTCTGATGTTAAAGGCCGGGGCCCAACCCTGGAACTGCATTGGATACTGGCAGACTGGAGTGCAGTAGAGGCAAGTG	2	0	2	0	0	0	0	0	0	0	0	0	0	0	0	0	0
ASV 14570	Otu05304	Bacteria,Firmicutes,Bacilli,Bacillales,Staphylococcaceae,Macrococcus,NA	k__Bacteria(100);k__Bacteria_unclassified(100);k__Bacteria_unclassified(100);k__Bacteria_unclassified(100);k__Bacteria_unclassified(100);k__Bacteria_unclassified(100);k__Bacteria_unclassified(100);	TACGTAGGTGGCAAGCGTTATCCGGAATTATTGGGCGTAAAGCGCGCGTAGGCGGTCTCTTAAGTCTGATGTGAAAGCCCCCGGCTCAACCGGGGAGGGTCATTGGAAACTGGGAGACTTGAGTGCAGAAGAGGAGAGTG	3	0	2	0	0	0	0	0	0	0	1	0	0	0	0	0	0
ASV 14571	Otu05758	Bacteria,FCPU426,NA,NA,NA,NA,NA	k__Bacteria(100);k__Bacteria_unclassified(100);k__Bacteria_unclassified(100);k__Bacteria_unclassified(100);k__Bacteria_unclassified(100);k__Bacteria_unclassified(100);k__Bacteria_unclassified(100);	TACAGAGGTGGCAAACGTTGTCCGGATTTATTGGGTGTAAAGGGCATGTAGGTGGCTTTGTAAGTCAAAGGTGAAATGGCCCGGCTCAACCAGGTCATTGCCTTTGAAACTGCCGAGCTTGAGTTCGGAAGAGGAAAGCG	7	0	6	0	0	0	0	0	0	0	0	0	0	1	0	0	0
ASV 14572	Otu03433	Bacteria,Proteobacteria,Gammaproteobacteria,Xanthomonadales,NA,NA,NA	k__Bacteria(100);p__Proteobacteria(100);c__Alphaproteobacteria(94);o__Rhizobiales(93);unclassified(93);unclassified(93);unclassified(93);	TACAGAGGGTGCGAGCGTTAATCGGAATTACTGGGCGTAAAGCGTGCGTAGACGGTTTCGTAAGTCGGGTGTGAAATCCCCGGGCTCAACCTGGGAATTGCATTCGAAACTGCGAGGCTAGGGTACGGAAGAGGGAAGCG	3	0	2	0	0	0	0	0	0	0	0	0	0	0	1	0	0
ASV 14573	Otu01369	Bacteria,Proteobacteria,Betaproteobacteria,NA,NA,NA,NA	k__Bacteria(100);k__Bacteria_unclassified(100);k__Bacteria_unclassified(100);k__Bacteria_unclassified(100);k__Bacteria_unclassified(100);k__Bacteria_unclassified(100);k__Bacteria_unclassified(100);	TACGTAGGATCCAAGCATTAATCGGAATTATTGGGCGTAAAGAGTTTGTAGGCGGTTGTGTAAGTTGAATGTGAAAGCCCTGGGCTCAACCTAAGAACTGCGTTCAAGACTATACAACTAGAGTATGTAAGAGGGGAGTG	6	0	6	0	0	0	0	0	0	0	0	0	0	0	0	0	0
ASV 14574	Otu06759	Bacteria,NA,NA,NA,NA,NA,NA	k__Bacteria(100);k__Bacteria_unclassified(100);k__Bacteria_unclassified(100);k__Bacteria_unclassified(100);k__Bacteria_unclassified(100);k__Bacteria_unclassified(100);k__Bacteria_unclassified(100);	TACGTAGACCTCAAGCGTTATCCGGATTTATTGGGCGTAAAGAGCATGTAGGAGGTTTTGCGCGTCTTCCGTTAAAGCCCACGGCCTAACCGTGGAACTGCGTGAGATACGGCAAGACTCGAGGGGGTTAGAGGTGCATG	5	0	1	0	4	0	0	0	0	0	0	0	0	0	0	0	0
ASV 14575	Otu13188	Bacteria,TM6_(Dependentiae),NA,NA,NA,NA,NA	k__Bacteria(100);k__Bacteria_unclassified(100);k__Bacteria_unclassified(100);k__Bacteria_unclassified(100);k__Bacteria_unclassified(100);k__Bacteria_unclassified(100);k__Bacteria_unclassified(100);	TACGAAGGGTGCAAGCGTTATTCGGAGTTACTGGGCGTAAAGAGCGCGTAGGCGGTCTATTAAGTCATTTGTTAAATCTCCCGGCTTAACCGGGAATATGCAAGCGATACTGATGGACTAGAGTGTAAGAGAGAGAAGTG	1	0	1	0	0	0	0	0	0	0	0	0	0	0	0	0	0
ASV 14576	Otu00496	Bacteria,Proteobacteria,Alphaproteobacteria,Rhodospirillales,Rhodospirillaceae,NA,NA	k__Bacteria(100);p__Proteobacteria(95);p__Proteobacteria_unclassified(95);p__Proteobacteria_unclassified(95);p__Proteobacteria_unclassified(95);p__Proteobacteria_unclassified(95);p__Proteobacteria_unclassified(95);	TACGAAGGGGGCAAGCGTTGTTCGGAATTACTGGGCGTAAAGCGCACGCAGGCGGTTGTTCTAGTTAGAAGTGAAAGCCCCGGGCTCAACCTGGGAATTGCTTTTAATACTGGGCAGCTAGAATTATGGAGAGGGTAACG	2	0	2	0	0	0	0	0	0	0	0	0	0	0	0	0	0
ASV 14577	Otu13186	Bacteria,Proteobacteria,Alphaproteobacteria,NA,NA,NA,NA	k__Bacteria(100);p__Proteobacteria(99);c__Alphaproteobacteria(91);c__Alphaproteobacteria_unclassified(91);c__Alphaproteobacteria_unclassified(91);c__Alphaproteobacteria_unclassified(91);c__Alphaproteobacteria_unclassified(91);	TACGAAGGGGGCTAGCGTTGTTCGGAATTACTGGGCGTAAAGCGCGCGTAGGCGGTCATATAAGTCAGGGGTGAAATCCCAGAGCTTAACTCTGGAATGGCCTCTGAGACTGTATGGCTAGAGAACGGGAGAGGTGAGTG	1	0	0	0	0	0	1	0	0	0	0	0	0	0	0	0	0
ASV 14578	Otu06479	Bacteria,Verrucomicrobia,Spartobacteria,Chthoniobacterales,Chthoniobacteraceae,Chthoniobacter,NA	k__Bacteria(100);p__Verrucomicrobia(96);p__Verrucomicrobia_unclassified(96);p__Verrucomicrobia_unclassified(96);p__Verrucomicrobia_unclassified(96);p__Verrucomicrobia_unclassified(96);p__Verrucomicrobia_unclassified(96);	TACAGAGGTCTCAACCGTTGTTCGGATTCATTGGGCGTAAAGGGTGCGTAGGCTGCGGAGTAAGTCTGGTGTGAAATCTCGGGGCTCAACCCCGAAACTGCACTGGATACTGCTTCGCTCGAGTATTGGAGAGGAGATTG	1	0	0	0	0	0	0	0	0	0	0	0	0	0	1	0	0
ASV 14579	Otu09806	Bacteria,NA,NA,NA,NA,NA,NA	k__Bacteria(100);p__Proteobacteria(87);c__Gammaproteobacteria(85);c__Gammaproteobacteria_unclassified(85);c__Gammaproteobacteria_unclassified(85);c__Gammaproteobacteria_unclassified(85);c__Gammaproteobacteria_unclassified(85);	TACGGAGGGTGCAAGCATTGATCGGAATTACTGGGCGTAAAGGGTGCGTAGGCGGCCCGTTAAGTCAGATGTGAAAACCCACAGCTCAACTGTGGAACTGCATTTGAAACTGACGGACTTGAGCATAATTAGGGAAAACG	2	0	1	0	0	0	0	0	0	0	0	0	0	0	0	1	0
ASV 14580	Otu01947	Bacteria,NA,NA,NA,NA,NA,NA	k__Bacteria(100);k__Bacteria_unclassified(100);k__Bacteria_unclassified(100);k__Bacteria_unclassified(100);k__Bacteria_unclassified(100);k__Bacteria_unclassified(100);k__Bacteria_unclassified(100);	TACGTAGGGTCCAAGCGTTATCCGGAATCACTGGGCGTAAAGCGTGCGTAGGCGGGAGTTTAAGTGAGAGGTTAAATCGTGTGGCTCAACCATATCGTTGCCTCTCATACTGGACACCTAGAGGAAGGCAGAGGCAAGTG	1	0	0	0	0	1	0	0	0	0	0	0	0	0	0	0	0
ASV 14581	Otu06321	Bacteria,Proteobacteria,Gammaproteobacteria,Chromatiales,Chromatiaceae,Rheinheimera,NA	k__Bacteria(100);p__Proteobacteria(100);p__Proteobacteria_unclassified(100);p__Proteobacteria_unclassified(100);p__Proteobacteria_unclassified(100);p__Proteobacteria_unclassified(100);p__Proteobacteria_unclassified(100);	TACAGAGGGTGCAAGCGTTAATCGGAATTACTGGGCGTAAAGCGCACGTAGGCGGTTTTTTAAGTCAGATGTGAAAGCCCCGGGCTCAACCTGGGAATTGCATTTGAAACTGGAAAACTAGAGTGTGTGAGAGGGGGGTA	6	2	4	0	0	0	0	0	0	0	0	0	0	0	0	0	0
ASV 14582	Otu04190	Bacteria,NA,NA,NA,NA,NA,NA	k__Bacteria(100);k__Bacteria_unclassified(100);k__Bacteria_unclassified(100);k__Bacteria_unclassified(100);k__Bacteria_unclassified(100);k__Bacteria_unclassified(100);k__Bacteria_unclassified(100);	TACGTAGGGTGCAAACGTTATCCGGATTTATTGGGCGTAAAGAGCTCGTAGGTGGTTTTTTAAGTTGAATATTAAATATCCCGGCTCAACCGGGAAAGTGTATTCAAAACTGGAAGACTAGAGGTATGTAGGGGAGGATG	1	0	0	0	0	0	0	0	0	0	0	0	0	0	0	0	1
ASV 14583	Otu07863	Bacteria,Parcubacteria,NA,NA,NA,NA,NA	k__Bacteria(100);k__Bacteria_unclassified(100);k__Bacteria_unclassified(100);k__Bacteria_unclassified(100);k__Bacteria_unclassified(100);k__Bacteria_unclassified(100);k__Bacteria_unclassified(100);	TACAGAGGCCCCGAGCATTACCCGGAATCACTGGGCGTAAAGGGTGTCCAGGCGGCCTTATTAGTCTCTCGTAAAATCTGCGGGCTTAACCTGCAGCGCGCGAGGGAAACGGTAAGGCTCGAGAGTGCGAGAGGTAGAGG	4	0	0	0	0	0	0	0	0	0	2	0	0	2	0	0	0
ASV 14584	Otu08611	Bacteria,FBP,NA,NA,NA,NA,NA	k__Bacteria(100);k__Bacteria_unclassified(100);k__Bacteria_unclassified(100);k__Bacteria_unclassified(100);k__Bacteria_unclassified(100);k__Bacteria_unclassified(100);k__Bacteria_unclassified(100);	TACGTAGGTGGCAAGCGTTGTCCGGATTTACTGGGCGTAAAGCGAACGCAGGCGGACTGTTAAGTAGGAAGTGAAAGGTCGGAGCTCAACTCCAACATTGCTTCCTATACTGGCAGTCTTGAGTAGCGGAGAGGAAGGGG	3	0	0	0	0	0	0	0	1	0	2	0	0	0	0	0	0
ASV 14585	Otu03008	Bacteria,Proteobacteria,Deltaproteobacteria,NA,NA,NA,NA	k__Bacteria(100);k__Bacteria_unclassified(100);k__Bacteria_unclassified(100);k__Bacteria_unclassified(100);k__Bacteria_unclassified(100);k__Bacteria_unclassified(100);k__Bacteria_unclassified(100);	TACAGAGGGTGCGAGCGTTGTTCGGAATTATTGGGCGTAAAGCGCTTGTAGGCGGTCTGTTAAGTCTCCTGTGAAAGCCCTTGGCTCAACCAAGGAAGTGCATGAGATACTGGTAGACTTGAGTGCCGGAGAGGGTCGCG	2	0	0	0	0	0	0	0	0	0	2	0	0	0	0	0	0
ASV 14586	Otu07612	Bacteria,Bacteroidetes,Bacteroidia,Bacteroidales,Bacteroidales_S24-7_group,NA,NA	k__Bacteria(100);p__Bacteroidetes(96);p__Bacteroidetes_unclassified(96);p__Bacteroidetes_unclassified(96);p__Bacteroidetes_unclassified(96);p__Bacteroidetes_unclassified(96);p__Bacteroidetes_unclassified(96);	TACGGAGGATGCGAGCGTTATCCGGATTTATTGGGTTTAAAGGGTGCGTAGGCGGGAGATTAAGTCAGCGGTAAAAGCGTGGGGCTCAACCCCATCAAGCCGTTGAAACTGGTTTTCTTGAGTTGGCGAGAAGTATGCGG	4	0	0	0	0	0	1	0	0	0	3	0	0	0	0	0	0
ASV 14587	Otu05982	Bacteria,NA,NA,NA,NA,NA,NA	k__Bacteria(100);k__Bacteria_unclassified(100);k__Bacteria_unclassified(100);k__Bacteria_unclassified(100);k__Bacteria_unclassified(100);k__Bacteria_unclassified(100);k__Bacteria_unclassified(100);	TACGTAGGGTGCAAGCGTTATCCGGAATTACTGGGCGTAAAGGGTGAGTAGGCGGTTTATTAAGTCATATGTGAAAATCCAATGCTCAACATTGGACCTGCATAAGAAACTGATAGACTGGAGTGCAGGAGAGGTAAGTG	2	0	0	0	0	0	0	0	0	0	1	1	0	0	0	0	0
ASV 14588	Otu09259	Bacteria,NA,NA,NA,NA,NA,NA	k__Bacteria(100);k__Bacteria_unclassified(100);k__Bacteria_unclassified(100);k__Bacteria_unclassified(100);k__Bacteria_unclassified(100);k__Bacteria_unclassified(100);k__Bacteria_unclassified(100);	TACAGACTCCTCGAGCGTTACCCGGATTTATTGGGCGTAAAGGGTTCGTAGGTGGTAAAGTAAGTTGAAAGTTAAAACTCATCGGCTTAACCTTTGAGGTGCTTTCAATACTGCTATACTAGAGGACGTTAGGGGTTAAC	2	0	0	0	0	0	0	0	0	0	2	0	0	0	0	0	0
ASV 14589	Otu03354	Bacteria,NA,NA,NA,NA,NA,NA	k__Bacteria(100);k__Bacteria_unclassified(100);k__Bacteria_unclassified(100);k__Bacteria_unclassified(100);k__Bacteria_unclassified(100);k__Bacteria_unclassified(100);k__Bacteria_unclassified(100);	TACGGAGGTGGCGAGCGTTACTCGGATTTACTGGGTGTAAAGGGTATGTAGGCGGGCTTGTAAGTCATGCGTGAAAGCCCTTGGCTCAACCAAGGAAATGCGCGTGAAACTACTTGTCTTGAGTGCGTGAGAGGGGAACG	6	0	0	0	2	0	0	0	0	1	3	0	0	0	0	0	0
ASV 14590	Otu00376	Bacteria,Verrucomicrobia,OPB35_soil_group,Unknown_Order,Unknown_Family,Limisphaera,NA	k__Bacteria(100);p__Verrucomicrobia(85);p__Verrucomicrobia_unclassified(85);p__Verrucomicrobia_unclassified(85);p__Verrucomicrobia_unclassified(85);p__Verrucomicrobia_unclassified(85);p__Verrucomicrobia_unclassified(85);	TACAGAGGTCCCGAGCGTTGTTCGGATTCACTGGGCGTAAAGGGTGCGTAGGCGGTTGGATAAGTGTGAAGTGAAAGCTCCAAGCTTAACTTGGAAAATGCTTCATATACTATCTGACTAGAGAGCCGGAGAGGAGACTG	5	0	0	0	1	0	0	0	0	0	3	0	0	0	1	0	0
ASV 14591	Otu09108	Bacteria,TM6_(Dependentiae),NA,NA,NA,NA,NA	k__Bacteria(100);k__Bacteria_unclassified(100);k__Bacteria_unclassified(100);k__Bacteria_unclassified(100);k__Bacteria_unclassified(100);k__Bacteria_unclassified(100);k__Bacteria_unclassified(100);	TACGAAGGGTACGAGCGTTATTCGGAGTTACTGGGCGTAAAGAGCGTGTAGGCGGCTTGTTAAGTTAGTTGTTAAATTCCCCGGCCTAACTGGGGACGCGCAACTAAAACTGGTGAGCTAGAGTACAAGAGAGAGAAGTA	1	0	0	0	0	0	0	0	0	1	0	0	0	0	0	0	0
ASV 14592	Otu01388	Bacteria,Proteobacteria,Deltaproteobacteria,Syntrophobacterales,Syntrophaceae,NA,NA	k__Bacteria(100);k__Bacteria_unclassified(100);k__Bacteria_unclassified(100);k__Bacteria_unclassified(100);k__Bacteria_unclassified(100);k__Bacteria_unclassified(100);k__Bacteria_unclassified(100);	TACGGGGGGTGCAAGCGTTGTTCGGAATCATTGGGCGTAAAGAGCGTGTAGGCGGCTTGATAAGTCAGATGTGAAAGCCCTGGGCTCAACCCGGGAAGTGCATTTGAAACTGTCATGCTAGAGTAAGGGAGAGGGAAGTG	5	0	0	0	0	0	0	0	0	0	5	0	0	0	0	0	0
ASV 14593	Otu03947	Bacteria,Elusimicrobia,Elusimicrobia,Lineage_IIb,NA,NA,NA	k__Bacteria(100);k__Bacteria_unclassified(100);k__Bacteria_unclassified(100);k__Bacteria_unclassified(100);k__Bacteria_unclassified(100);k__Bacteria_unclassified(100);k__Bacteria_unclassified(100);	TACGAAGGTGGCAAGCGTTACTCGGAATTACTAGGCGTAAAGCGCAGGTAGGTGGTTGTGTAAGTCTGCTGTGAAAGCTCCTGGCTTAACTGGGAGATGTCAGCGGATACTGCATAGCTAGAGTGTGGGAGAGGGTACTG	7	6	0	0	0	0	0	0	0	0	1	0	0	0	0	0	0
ASV 14594	Otu13182	Bacteria,NA,NA,NA,NA,NA,NA	k__Bacteria(100);k__Bacteria_unclassified(100);k__Bacteria_unclassified(100);k__Bacteria_unclassified(100);k__Bacteria_unclassified(100);k__Bacteria_unclassified(100);k__Bacteria_unclassified(100);	TACGGGGGGAGCTAGTGTTGTTCGGATTTATTGGGTGTAAAGGGAGTGTAGGCGGAAATCTAAGTCATGGGTGAAAATTCAAGGCTCAACCTTGAACCTGCCCGTGATACTGGGTTTCTCGAGTATGGAAGAGGGCGATG	1	0	0	0	0	0	0	0	0	0	1	0	0	0	0	0	0
ASV 14595	Otu02414	Bacteria,Proteobacteria,Alphaproteobacteria,NA,NA,NA,NA	k__Bacteria(100);k__Bacteria_unclassified(100);k__Bacteria_unclassified(100);k__Bacteria_unclassified(100);k__Bacteria_unclassified(100);k__Bacteria_unclassified(100);k__Bacteria_unclassified(100);	TACGAAGGGGGCTAGCGTTGTTCGGAATGACTGGGCGTAAAGGGCGCGTAGGTGGTTTTATTTGTCTGATGTGAAAGTTGGGGGCTTAACCTCCAGACTGCATTGGAAACGGTAAGACTTGAGTTCGAGAGGGGAGTGTG	5	0	0	0	4	0	0	0	0	0	1	0	0	0	0	0	0
ASV 14596	Otu05104	Bacteria,NA,NA,NA,NA,NA,NA	k__Bacteria(100);k__Bacteria_unclassified(100);k__Bacteria_unclassified(100);k__Bacteria_unclassified(100);k__Bacteria_unclassified(100);k__Bacteria_unclassified(100);k__Bacteria_unclassified(100);	TACGGGGGTGGCAAGCGTTACTCGGATTTATTGGGTGTAAAGGGCAGGTAGGTGGTTATGCAAGTCGAGGGTGAAATCTCCCAACTTAATTGGGAAACTGCCCTCGATACTACATGACTTGAGTGTGGAAGAGGAGAACG	2	0	0	0	0	0	1	0	0	0	1	0	0	0	0	0	0
ASV 14597	Otu01480	Bacteria,Proteobacteria,Betaproteobacteria,Burkholderiales,Comamonadaceae,Xenophilus,NA	k__Bacteria(100);p__Proteobacteria(100);c__Betaproteobacteria(92);c__Betaproteobacteria_unclassified(92);c__Betaproteobacteria_unclassified(92);c__Betaproteobacteria_unclassified(92);c__Betaproteobacteria_unclassified(92);	TACGTAGGGTGCAAGCGTTAATCGGAATTACTGGGCGTAAAGCGTGCGCAGGCGGTGATGTAAGACGGATGTGAAATCCCCGGGCTCAACCTGGGAACTGCATTCGTGACTGCATCGCTGGAGTGCGGCAGAGGGGGATG	2	0	0	0	0	0	0	0	0	0	2	0	0	0	0	0	0
ASV 14598	Otu09841	Bacteria,Chlamydiae,Chlamydiae,Chlamydiales,NA,NA,NA	k__Bacteria(100);k__Bacteria_unclassified(100);k__Bacteria_unclassified(100);k__Bacteria_unclassified(100);k__Bacteria_unclassified(100);k__Bacteria_unclassified(100);k__Bacteria_unclassified(100);	TACGGAGGGTACAAGCATTAATCGGATTTACTGGGCGTAAAGGGTGCGTAGGCGGATTGGAAAGTCAGACGTGAAATTCCGGTACTCAATACCGGAGCTGCGTTTGAAACTCCCTTTCTCGAGGATAGACGGAGAGAACG	1	1	0	0	0	0	0	0	0	0	0	0	0	0	0	0	0
ASV 14599	Otu04091	Bacteria,Proteobacteria,Alphaproteobacteria,Rhodospirillales,Rhodospirillaceae,Telmatospirillum,NA	k__Bacteria(100);p__Proteobacteria(98);p__Proteobacteria_unclassified(98);p__Proteobacteria_unclassified(98);p__Proteobacteria_unclassified(98);p__Proteobacteria_unclassified(98);p__Proteobacteria_unclassified(98);	TACGAAGGGGGCTAGCGTTGTTCGGAATTACTGGGCGTAAAGCGCACGCAGGCGGCGCGATAAATTAGAAGTGAAAGCCCCGGGCTTAACCTGGGAATTGCTTTTAAGACTGTCGCGCTAGAATCCAGAAGAGGGTAGTG	1	0	0	0	0	0	0	0	0	0	1	0	0	0	0	0	0
ASV 14600	Otu09830	Bacteria,Chlamydiae,Chlamydiae,Chlamydiales,cvE6,NA,NA	k__Bacteria(100);k__Bacteria_unclassified(100);k__Bacteria_unclassified(100);k__Bacteria_unclassified(100);k__Bacteria_unclassified(100);k__Bacteria_unclassified(100);k__Bacteria_unclassified(100);	TACGGAGGGTGCAAGCATTGATCGGAATTACTGGGCGTAAAGGGCGCGTAGGCGGCCTGATAAGTCGGATGTGAAATTCCACGGCTCAACCGTGGAGCTGCATTCGAAACTGTCGGGCTAGAGCATAGTTAGGGAAAACG	2	0	0	0	0	0	0	0	0	0	0	0	0	0	0	2	0
ASV 14601	Otu01625	Bacteria,NA,NA,NA,NA,NA,NA	k__Bacteria(100);k__Bacteria_unclassified(100);k__Bacteria_unclassified(100);k__Bacteria_unclassified(100);k__Bacteria_unclassified(100);k__Bacteria_unclassified(100);k__Bacteria_unclassified(100);	TACGAAGGGTGCAAGCGTTATTCGGAGTTACTGGGCGTAAAGAGTATGTAGGCGGTTTGTTAAGTTAGTTGTTAAATACCATGGCTCAACCGTGGAAAGGCAGCTGATACTGATGAGCTAGAGCGCAGAAGAGAGGAGTG	1	0	0	0	0	0	0	0	0	0	1	0	0	0	0	0	0
ASV 14602	Otu02084	Bacteria,Omnitrophica,NA,NA,NA,NA,NA	k__Bacteria(100);p__Verrucomicrobia(88);c__Opitutae(84);c__Opitutae_unclassified(84);c__Opitutae_unclassified(84);c__Opitutae_unclassified(84);c__Opitutae_unclassified(84);	TACGGAGGTGGCAAGCGTTACTCGGATTTACTGGGTGTAAAGGGTATGTAGGCGGGCTTGTAAGTCAGGCGTGAAAGCCCTTGGCTCAACCAAGGAACGGCGCTTGAAACTGCTTGTCTTGAGTGCGGGAGAGGAGAACG	1	0	0	0	0	0	0	0	0	0	1	0	0	0	0	0	0
ASV 14603	Otu09839	Bacteria,Bacteroidetes,Sphingobacteriia,Sphingobacteriales,NA,NA,NA	k__Bacteria(100);p__Bacteroidetes(95);p__Bacteroidetes_unclassified(95);p__Bacteroidetes_unclassified(95);p__Bacteroidetes_unclassified(95);p__Bacteroidetes_unclassified(95);p__Bacteroidetes_unclassified(95);	TACGGAGGATGCAAGCGTTATCCGGATTTATTGGGTTTAAAGGGTGCGTAGGCGGGACAATAAGTCAGTGGTGAAATCCTACGGCTTAACTGTAGAATTGCCATTGATACTGTTGTTCTTGAGTGCAGCTGAAGAGGGCG	2	0	0	0	0	0	0	0	0	0	2	0	0	0	0	0	0
ASV 14604	Otu07823	Bacteria,Proteobacteria,Alphaproteobacteria,NA,NA,NA,NA	k__Bacteria(100);p__Proteobacteria(91);c__Alphaproteobacteria(89);c__Alphaproteobacteria_unclassified(89);c__Alphaproteobacteria_unclassified(89);c__Alphaproteobacteria_unclassified(89);c__Alphaproteobacteria_unclassified(89);	TACGAAGGGAGCTAGCGTTGTTCGGAATTACTGGGCGTAAAGGGCGCGTAGGCGGTTTGACAAGTTGGGTGTGAAAGCCCAGGGCTCAACCCTGGAATTGCACTCAAGACTGTCTTACTTGAATTTGGTAGAGGTTGGCG	4	0	0	0	0	0	0	0	0	0	2	0	0	0	2	0	0
ASV 14605	Otu06079	Bacteria,Proteobacteria,Gammaproteobacteria,Legionellales,Coxiellaceae,Aquicella,NA	k__Bacteria(100);p__Proteobacteria(87);p__Proteobacteria_unclassified(87);p__Proteobacteria_unclassified(87);p__Proteobacteria_unclassified(87);p__Proteobacteria_unclassified(87);p__Proteobacteria_unclassified(87);	TACAGAGGGTGCGAGCGTTAATCGGAATTACTGGGTGTAAAGGGCGCGTAGGCGGTAAGATGTGTGTGTTGTGAAAGCCCCGGGCTTAACCTGGGAAGCGCAATGCAAACTATCTAACTAGAGTATATGAGAGGGTGGCG	2	0	0	0	0	0	0	0	0	0	0	0	0	0	0	0	2
ASV 14606	Otu00503	Bacteria,Verrucomicrobia,OPB35_soil_group,Unknown_Order,Unknown_Family,Pedosphaera,NA	k__Bacteria(100);p__Verrucomicrobia(97);p__Verrucomicrobia_unclassified(97);p__Verrucomicrobia_unclassified(97);p__Verrucomicrobia_unclassified(97);p__Verrucomicrobia_unclassified(97);p__Verrucomicrobia_unclassified(97);	TACAGAGGTCCCAAGCGTTGTTCGGATTCACTGGGCGTAAAGGGTGCGTAGGTGGCAAGGTAAGTTTGATGTGAAATCTCCGGGCTTAACCCGGAAACTGCATTGAATACTCTCTTGCTCGAGGTTTGGAGGGGGGACTG	5	0	0	0	0	0	0	0	0	0	5	0	0	0	0	0	0
ASV 14607	Otu05553	Bacteria,Firmicutes,Bacilli,Bacillales,Staphylococcaceae,Nosocomiicoccus,NA	k__Bacteria(100);k__Bacteria_unclassified(100);k__Bacteria_unclassified(100);k__Bacteria_unclassified(100);k__Bacteria_unclassified(100);k__Bacteria_unclassified(100);k__Bacteria_unclassified(100);	TACGTAGGTGGCAAGCGTTATCCGGAATTATTGGGCGTAAAGCGCGCGTAGGCGGCGAGATTAGTCTGATGTGAAAGCCCCCGGCTCAACCGGGGAAGGTCATTGGAAACTGTTTCGCTTGAGTGCAGAAGAGGAGAGTG	2	0	0	0	0	1	0	0	0	0	1	0	0	0	0	0	0
ASV 14608	Otu05972	Bacteria,Parcubacteria,NA,NA,NA,NA,NA	k__Bacteria(100);k__Bacteria_unclassified(100);k__Bacteria_unclassified(100);k__Bacteria_unclassified(100);k__Bacteria_unclassified(100);k__Bacteria_unclassified(100);k__Bacteria_unclassified(100);	TACAGAGACCTCAAACGTTATCCGGATTTATTGGGCGTAAAGCGTCCGCAGGTGGTTTATCAAGTTAGTAGTTAAATCCCGAGGCTTAACTTCGGGTTCGCTATTAATACTGATAAGCTAGAGGTTGGAAGAGGCAAGCG	3	0	0	0	0	0	0	0	0	0	0	0	0	0	3	0	0
ASV 14609	Otu00297	Bacteria,Chlamydiae,Chlamydiae,Chlamydiales,cvE6,NA,NA	k__Bacteria(100);p__Proteobacteria(83);p__Proteobacteria_unclassified(83);p__Proteobacteria_unclassified(83);p__Proteobacteria_unclassified(83);p__Proteobacteria_unclassified(83);p__Proteobacteria_unclassified(83);	TACGGAGGGTGCAAGCATTGATCGGAATTACTGGGCGTAAATGGTGCGTAGGCGGATTGTTAAGTCAGATGTGAAATTCCGCGGCTCAACTGCGGAGCTGCATTTGAAACTGGCAATCTGGAGCGTAGTTAGGGAAAACG	7	0	0	0	0	0	0	0	0	0	7	0	0	0	0	0	0
ASV 14610	Otu04519	Bacteria,Proteobacteria,Deltaproteobacteria,Bdellovibrionales,Bacteriovoracaceae,NA,NA	k__Bacteria(100);k__Bacteria_unclassified(100);k__Bacteria_unclassified(100);k__Bacteria_unclassified(100);k__Bacteria_unclassified(100);k__Bacteria_unclassified(100);k__Bacteria_unclassified(100);	TACGGAGGGTGCGAGCGTTGTTCGGAATTACTGGGCGTAAAGCGCGTGTAGGCGGATCCGGAAGTCGGGTGTGAAAGCCCTGGGCTTAACCCAGGAAGTGCGCCCGAAACCACGGGTCTTGAGGTCCGGAGGGGATCGGG	10	0	0	0	0	0	0	0	0	0	10	0	0	0	0	0	0
ASV 14611	Otu04519	Bacteria,Proteobacteria,Deltaproteobacteria,NA,NA,NA,NA	k__Bacteria(100);k__Bacteria_unclassified(100);k__Bacteria_unclassified(100);k__Bacteria_unclassified(100);k__Bacteria_unclassified(100);k__Bacteria_unclassified(100);k__Bacteria_unclassified(100);	TACGGAGGGTGCTAGCGTTGTTCGGAATTACTGGGCGTAAAGCGCGTGTAGGCGGATCCGGAAGTCGGGTGTGAAAGCCCTGGGCTTAACCCAGGAAGTGCGCTCGAAACCACGGGTCTTGAGGTCCGGAGGGGATCGGG	3	0	0	0	0	0	2	0	0	0	1	0	0	0	0	0	0
ASV 14612	Otu04581	Bacteria,FCPU426,NA,NA,NA,NA,NA	k__Bacteria(100);k__Bacteria_unclassified(100);k__Bacteria_unclassified(100);k__Bacteria_unclassified(100);k__Bacteria_unclassified(100);k__Bacteria_unclassified(100);k__Bacteria_unclassified(100);	TACAGAGGTGGCAAACGTTGTCCGGATTTATTGGGTGTAAAGGGCATGTAGGTGGTTTTGTAAGTCAAAGGTGAAATGGCCCGGCTTAACCAGGTCATTGCCTTTGAAACTGCAGGACTTGAGTACGGAAGAGGAAAGCG	1	0	0	0	0	0	0	0	0	0	1	0	0	0	0	0	0
ASV 14613	Otu13181	Bacteria,NA,NA,NA,NA,NA,NA	k__Bacteria(100);k__Bacteria_unclassified(100);k__Bacteria_unclassified(100);k__Bacteria_unclassified(100);k__Bacteria_unclassified(100);k__Bacteria_unclassified(100);k__Bacteria_unclassified(100);	TACGGAGAGTGCAAGCATTAATCGGATTTACTGGGCGTAAAGGGCGCGTAGGCGGCTTTTTAAGTCAGATGTGAAATTCCCGGGCTCAACCTGGGAGCAGCATTTGAAACTGGAGGGCTAGAGGATAAATAGGGAAGATG	1	0	0	0	0	0	0	0	0	0	1	0	0	0	0	0	0
ASV 14614	Otu13180	Bacteria,TM6_(Dependentiae),NA,NA,NA,NA,NA	k__Bacteria(100);k__Bacteria_unclassified(100);k__Bacteria_unclassified(100);k__Bacteria_unclassified(100);k__Bacteria_unclassified(100);k__Bacteria_unclassified(100);k__Bacteria_unclassified(100);	TACGAGGGGTGCAAACGTTATTCGGAATCATTGGGCGTAAAGGGTGCGTAGGCGGTGTAGACAGTCTATAGTTAAATTTCTCAGCCTAACTGGGAGCTTGCTGTGGATACTATTACACTAGAGGATGGAAGAGAGAAGTG	1	0	0	0	0	0	0	0	0	0	0	0	0	0	1	0	0
ASV 14615	Otu13177	Bacteria,NA,NA,NA,NA,NA,NA	k__Bacteria(100);k__Bacteria_unclassified(100);k__Bacteria_unclassified(100);k__Bacteria_unclassified(100);k__Bacteria_unclassified(100);k__Bacteria_unclassified(100);k__Bacteria_unclassified(100);	TACGTAGGTCCCGAGCGTTATCCGGAATTACTGGGTGTAAAGCGTCTGTAGGTGGATTACTAAGTCTTGTATGAAAGACCGAGGCTCAACCTCGTGTTCGTGCAGGAAACTGATAGTCTAGAATGAGGGAGAGGCAAGCA	1	0	0	0	0	0	0	0	0	0	1	0	0	0	0	0	0
ASV 14616	Otu00103	Bacteria,Fusobacteria,Fusobacteriia,Fusobacteriales,Hados.Sed.Eubac.3,NA,NA	k__Bacteria(100);k__Bacteria_unclassified(100);k__Bacteria_unclassified(100);k__Bacteria_unclassified(100);k__Bacteria_unclassified(100);k__Bacteria_unclassified(100);k__Bacteria_unclassified(100);	TACATATGTCGCAAGCGTTATCCGGATTTATTGGGCGTAAAGCGCGTCTAGGCGGTTCACTAAGTCTGATGTGAAAATGCGGGGCTCAACTCCGTATTGCGTTGGAAACTGGTAGACTAGAGTACTGGAGAGGTGGGCGG	3	0	0	0	0	0	0	0	3	0	0	0	0	0	0	0	0
ASV 14617	Otu06074	Bacteria,Proteobacteria,Gammaproteobacteria,X35,NA,NA,NA	k__Bacteria(100);k__Bacteria_unclassified(100);k__Bacteria_unclassified(100);k__Bacteria_unclassified(100);k__Bacteria_unclassified(100);k__Bacteria_unclassified(100);k__Bacteria_unclassified(100);	TACAGAGGGTGCAAGCGTTAATCGGAGTGATTGGGCGTAAAGGGCGCGTAGGCGGTGAGCTAAGTTAGTTGTGAAATACCAGAGCTTAACTTTGGGGAGTCAACTAAGACTGGCATACTAGAGTACAGTAGAGGGGAGTG	2	0	0	0	0	0	0	0	0	0	0	0	0	0	2	0	0
ASV 14618	Otu03793	Bacteria,Omnitrophica,NA,NA,NA,NA,NA	k__Bacteria(100);k__Bacteria_unclassified(100);k__Bacteria_unclassified(100);k__Bacteria_unclassified(100);k__Bacteria_unclassified(100);k__Bacteria_unclassified(100);k__Bacteria_unclassified(100);	TACGGAGGTGGCAGGCGTTACTCGGATTGATTGGGTGTAAAGGGTGTGTAGGTGGCGAACTAAGTCGAGTGTGAAATCCCTTGGCTCAACCAAGGAACTGCATTCGAAACTGGTTTGCTTGAGCGTCAGAGAGGAAGATG	1	0	0	0	0	0	0	0	0	0	1	0	0	0	0	0	0
ASV 14619	Otu06862	Bacteria,TM6_(Dependentiae),NA,NA,NA,NA,NA	k__Bacteria(100);k__Bacteria_unclassified(100);k__Bacteria_unclassified(100);k__Bacteria_unclassified(100);k__Bacteria_unclassified(100);k__Bacteria_unclassified(100);k__Bacteria_unclassified(100);	TACGAAGGGTGCGAACGTTATTCGGATTGATTGGGCGTAAAGGGTGCGCAGGCGGAATGCTAAGTCAACTGTTAAATTTCCCGGCTTAACCGGGAGTCAGCGGTAGATACTGGTGTTCTTGAGGATGGAAGAGAGAAGTG	1	0	0	0	0	0	0	0	0	0	1	0	0	0	0	0	0
ASV 14620	Otu03610	Bacteria,Verrucomicrobia,OPB35_soil_group,NA,NA,NA,NA	k__Bacteria(100);p__Verrucomicrobia(99);p__Verrucomicrobia_unclassified(99);p__Verrucomicrobia_unclassified(99);p__Verrucomicrobia_unclassified(99);p__Verrucomicrobia_unclassified(99);p__Verrucomicrobia_unclassified(99);	TACAGAGGTCCCAAGCGTTGTTCGGATTCACTGGGCGTAAAGGGTGCGTAGGTGGCCGGGTAAGTCTGATGTGAAATCTCGGGGCTTAACTCCGAAACTGCATTGGATACTATCCGGCTGGAGGGTCGGAGGGGGGACTG	1	0	0	0	0	0	0	0	0	0	1	0	0	0	0	0	0
ASV 14621	Otu09562	Bacteria,Chlamydiae,Chlamydiae,Chlamydiales,NA,NA,NA	k__Bacteria(100);k__Bacteria_unclassified(100);k__Bacteria_unclassified(100);k__Bacteria_unclassified(100);k__Bacteria_unclassified(100);k__Bacteria_unclassified(100);k__Bacteria_unclassified(100);	TACAGAGGGTGCAAGCATTAATCGGATTTATTGGGCGTAAAGAGCGCGTAGGCGGGCTTTTAAGTCAGATGTGAAATCCCGGGGCTCAACCCCGGAACAGCATTTGAAACTGGAAGACTTGAGGGTAGTCGGAGAAAATG	1	0	0	0	0	0	0	0	1	0	0	0	0	0	0	0	0
ASV 14622	Otu08465	Bacteria,Proteobacteria,Betaproteobacteria,Burkholderiales,Burkholderiaceae,Chitinimonas,NA	k__Bacteria(100);p__Proteobacteria(98);c__Betaproteobacteria(93);o__Burkholderiales(83);o__Burkholderiales_unclassified(83);o__Burkholderiales_unclassified(83);o__Burkholderiales_unclassified(83);	TACGTAGGGTGCGAGCGTTAATCGGAATTACTGGGCGTAAAGCGTGCGCAGGTGGTTGCGCAAGTCTGATGTGAAATCCCCGGGCTCAACCTGGGAACTGCATTGGAGACTGCGCGACTAGAGTATGTCAGAGGGGGGTA	1	0	0	0	0	0	0	0	0	0	1	0	0	0	0	0	0
ASV 14623	Otu02486	Bacteria,Chlamydiae,Chlamydiae,Chlamydiales,cvE6,NA,NA	k__Bacteria(100);k__Bacteria_unclassified(100);k__Bacteria_unclassified(100);k__Bacteria_unclassified(100);k__Bacteria_unclassified(100);k__Bacteria_unclassified(100);k__Bacteria_unclassified(100);	TACGGAGGGTGCAAGCATTGATCGGAATTACTGGGTGTAAAGGGCGCGTAGGCGGCAGGAGAAGTCAGATGTGAAATTCCGGGGCTCAACCCCGGAGCTGCATTTGAAACTCTCCAGCTAGAGGTTAGTAAGGGAAAACG	1	0	0	0	0	0	0	0	0	0	1	0	0	0	0	0	0
ASV 14624	Otu08573	Bacteria,Proteobacteria,Gammaproteobacteria,NA,NA,NA,NA	k__Bacteria(100);p__Proteobacteria(93);p__Proteobacteria_unclassified(93);p__Proteobacteria_unclassified(93);p__Proteobacteria_unclassified(93);p__Proteobacteria_unclassified(93);p__Proteobacteria_unclassified(93);	TACAGAGGGTGCGAGCGTTAATCGGAATTATTGGGCGTAAAGGGTGTGTAGGTGGATTTATAAGTTTAATGTGAAATCCCCGGGCTTAACCTGGGAATGGCGTTAAATACTGTAAGACTAGAGTCGGATAGAGGGTTGTG	3	0	0	0	0	0	0	0	0	0	0	0	0	3	0	0	0
ASV 14625	Otu05695	Bacteria,Parcubacteria,Candidatus_Moranbacteria,NA,NA,NA,NA	k__Bacteria(100);k__Bacteria_unclassified(100);k__Bacteria_unclassified(100);k__Bacteria_unclassified(100);k__Bacteria_unclassified(100);k__Bacteria_unclassified(100);k__Bacteria_unclassified(100);	TACAGAGACCTCAAGCGTTATCCGGATTTATTGGGCGTAAAGAGCATGTAGGCGGCCTTGTTAGTCAGATGTCAAAGCTTCGAGCTCAACTCGAAAACTGCATTTGAAACGGCAAGGCTTGAGACAGTGAGAGATTAATG	6	0	0	0	0	0	0	0	0	0	1	0	3	0	2	0	0
ASV 14626	Otu00098	Bacteria,Proteobacteria,Gammaproteobacteria,Methylococcales,Methylococcaceae,Methylomonas,NA	k__Bacteria(100);p__Proteobacteria(91);c__Gammaproteobacteria(81);c__Gammaproteobacteria_unclassified(81);c__Gammaproteobacteria_unclassified(81);c__Gammaproteobacteria_unclassified(81);c__Gammaproteobacteria_unclassified(81);	TACGGAGGGTGCAAGCGTTAATCGGAATTACTGGGCGTAAAGCGTGCGTAGGCGGTTATTTAAGTCAGATGTGAAAGCCCTGAGCTTAACCTGGGAACTGCATTTGATACTGGATGACTAGAGTTGAGTAGAGGAGAGTG	1	0	0	0	0	0	0	0	0	0	1	0	0	0	0	0	0
ASV 14627	Otu00179	Bacteria,Acidobacteria,Acidobacteria,Acidobacteriales,Acidobacteriaceae_(Subgroup_1),NA,NA	k__Bacteria(100);k__Bacteria_unclassified(100);k__Bacteria_unclassified(100);k__Bacteria_unclassified(100);k__Bacteria_unclassified(100);k__Bacteria_unclassified(100);k__Bacteria_unclassified(100);	TACGAGGGGGGCGAGCGTTGTTCGGAATTATTGGGCGTAAAGGGTGCGTAGGCGGTTTTGTAAGTCTTATGTGAAATCTATGGGCTCAACTCATAGACTGCATGAGAAACTGCAGGGCTCGAGTATGGGAGAGGTGAGTG	2	0	0	0	0	0	0	0	0	0	2	0	0	0	0	0	0
ASV 14628	Otu04975	Bacteria,Chlamydiae,Chlamydiae,Chlamydiales,NA,NA,NA	k__Bacteria(100);k__Bacteria_unclassified(100);k__Bacteria_unclassified(100);k__Bacteria_unclassified(100);k__Bacteria_unclassified(100);k__Bacteria_unclassified(100);k__Bacteria_unclassified(100);	TACGGAGGGTGCAAGCATTAATCGGATTTATTGGGCGTAAAGGGCGCGTAGGCGGTCTTTTAAGTCAGATGTGAAATACCAGAGCTCAACTCTGGTGCTGCATTTGAAACTGGAAGACTTGAGGGTTGTCGGAGAAAACG	8	3	0	0	0	0	0	0	5	0	0	0	0	0	0	0	0
ASV 14629	Otu08574	Bacteria,Proteobacteria,Deltaproteobacteria,Bdellovibrionales,Bdellovibrionaceae,Bdellovibrio,NA	k__Bacteria(100);k__Bacteria_unclassified(100);k__Bacteria_unclassified(100);k__Bacteria_unclassified(100);k__Bacteria_unclassified(100);k__Bacteria_unclassified(100);k__Bacteria_unclassified(100);	GACGAGGGGTCCAAGCGTTGTTCGGAATCATTGGGCGTAAAGCGGGTGTAGGTGGTTCTATAAGTCAGGAGTGAAAGCCCCGAGCTCAACTTGGGAAGTGCTTTTGATACTGTAGAACTTGAATGTGGGAGAGGATCGTG	3	3	0	0	0	0	0	0	0	0	0	0	0	0	0	0	0
ASV 14630	Otu01109	Bacteria,Omnitrophica,NA,NA,NA,NA,NA	k__Bacteria(100);k__Bacteria_unclassified(100);k__Bacteria_unclassified(100);k__Bacteria_unclassified(100);k__Bacteria_unclassified(100);k__Bacteria_unclassified(100);k__Bacteria_unclassified(100);	TACGGAGGTGGCTAGCGTTACTCGGAATTATTGGGTGTAAAGGGCAAGTAGGCGGCTTGGTAAGTGGGGGGTGAAATACTCCGGCTCAATCGGAGAACTGCCTTCCAAACTTCCAGGCTTGAGTGTGACAGAGGAAAATG	5	5	0	0	0	0	0	0	0	0	0	0	0	0	0	0	0
ASV 14631	Otu01124	Bacteria,Parcubacteria,Candidatus_Azambacteria,NA,NA,NA,NA	k__Bacteria(100);k__Bacteria_unclassified(100);k__Bacteria_unclassified(100);k__Bacteria_unclassified(100);k__Bacteria_unclassified(100);k__Bacteria_unclassified(100);k__Bacteria_unclassified(100);	TACGAGTGCCTCAAGCGTTATCCGGAATTATTGGGCGTAAAGGGTGTGTAGGTGGTTTTGTTAGTCTTCTGTTAAATTTCTCGGCTTAACCGGGAACTCGCAGGGGAAACGGCAAGACTTAGAGTGTGCGAGGGGTCTGT	4	4	0	0	0	0	0	0	0	0	0	0	0	0	0	0	0
ASV 14632	Otu05426	Bacteria,Parcubacteria,NA,NA,NA,NA,NA	k__Bacteria(100);k__Bacteria_unclassified(100);k__Bacteria_unclassified(100);k__Bacteria_unclassified(100);k__Bacteria_unclassified(100);k__Bacteria_unclassified(100);k__Bacteria_unclassified(100);	TACAGAGACCTCAAGCGTTACCCGGATTTATTGGGCGTAAAGGGTCCGTAGGTGGTTTGGTAAGTTTTGGGTTAAAACTCATTGGCTCAACCTTTGAGGTGCTCAAAATACTGCCAGACTTGAGGATGTTAGGGGTGAAC	6	6	0	0	0	0	0	0	0	0	0	0	0	0	0	0	0
ASV 14633	Otu01142	Bacteria,Proteobacteria,Alphaproteobacteria,Sphingomonadales,Sphingomonadaceae,NA,NA	k__Bacteria(100);p__Proteobacteria(100);c__Alphaproteobacteria(100);o__Sphingomonadales(99);alfIV(97);alfIV_unclassified(97);alfIV_unclassified(97);	TACGGAGGGAGCTAGCGTTGTTCGGAATTACTGGGCGTAAAGCGCACGTAGGCGGTTATTCAAGTCAGAGGTGAAAGCCTGGAGCTCAACTCCAGAACTGCCTTTGAAACTAGATAACTAGAATCTTGGAGAGGCGGGTG	2	2	0	0	0	0	0	0	0	0	0	0	0	0	0	0	0
ASV 14634	Otu01880	Bacteria,Proteobacteria,Alphaproteobacteria,NA,NA,NA,NA	k__Bacteria(100);k__Bacteria_unclassified(100);k__Bacteria_unclassified(100);k__Bacteria_unclassified(100);k__Bacteria_unclassified(100);k__Bacteria_unclassified(100);k__Bacteria_unclassified(100);	TACGAAGGGGGCTAGCGTTGTTCGGAGTTACTGGGCGTAAAGGGCGCGTAGGCGGCCTGATCAGTCTGGTGTGAAAGCCCGGGGCTCAACCCCGGAATTGCACTGGAGACGGTCAAGCTTGAGTGTGGGAGAGGATGGTG	2	1	0	0	0	0	0	0	0	1	0	0	0	0	0	0	0
ASV 14635	Otu07618	Bacteria,Firmicutes,Clostridia,Clostridiales,NA,NA,NA	k__Bacteria(100);k__Bacteria_unclassified(100);k__Bacteria_unclassified(100);k__Bacteria_unclassified(100);k__Bacteria_unclassified(100);k__Bacteria_unclassified(100);k__Bacteria_unclassified(100);	TACGTAGGGGGCAAGCGTTATCCGGAATGACTGGGTGTAAAGGGTGCGTAGGCGGTCAGATAAGTCAGATGTGAAAGACATAAGCTTAACTTATGGTGTGCATTTGAAACTATGTGACTAGAGTACAGGAGAGGTAAGTG	4	4	0	0	0	0	0	0	0	0	0	0	0	0	0	0	0
ASV 14636	Otu08577	Bacteria,Parcubacteria,NA,NA,NA,NA,NA	k__Bacteria(100);k__Bacteria_unclassified(100);k__Bacteria_unclassified(100);k__Bacteria_unclassified(100);k__Bacteria_unclassified(100);k__Bacteria_unclassified(100);k__Bacteria_unclassified(100);	TACGAGTACCCCAAGTGTTATCCGGAATTATTGGGCGTAAAGGATGCGCAGGTGGTTATGTTAGTCTTCCGTTAAATTTTTCGGCTTAACCGAAAACCTGCGGGAGATACGGCATGACTCGAGGATGGGAGAGGTGTGCG	3	2	0	0	0	0	0	0	0	0	0	0	1	0	0	0	0
ASV 14637	Otu06717	Bacteria,Proteobacteria,Deltaproteobacteria,Myxococcales,NA,NA,NA	k__Bacteria(100);k__Bacteria_unclassified(100);k__Bacteria_unclassified(100);k__Bacteria_unclassified(100);k__Bacteria_unclassified(100);k__Bacteria_unclassified(100);k__Bacteria_unclassified(100);	GACAGAGGGTGCAAACGTTGTTCGGAATTACTGGGCGTAAAGCGCGTGTAGGCGGCAAGGCAAGTCGGGCGTGAAAGCCCTGGGCTCAACCCAGGAAGTGCGCTCGATACTGCCAAGCTAGAGTCCCGGAGAGGATGGTG	5	5	0	0	0	0	0	0	0	0	0	0	0	0	0	0	0
ASV 14638	Otu08582	Bacteria,Proteobacteria,Deltaproteobacteria,Desulfovibrionales,Desulfovibrionaceae,Desulfovibrio,NA	k__Bacteria(100);p__Proteobacteria(90);p__Proteobacteria_unclassified(90);p__Proteobacteria_unclassified(90);p__Proteobacteria_unclassified(90);p__Proteobacteria_unclassified(90);p__Proteobacteria_unclassified(90);	TACGGAGGGTGCAAGCGTTAATCGGAATTACTGGGCGTAAAGCGCATGTAGGCTGTTGTATAAGTCAGGGGTGAAATCCCACGGCTCACCCGTGGAACTGCCCTTGATACTGTATGACTAGAGTCTGTGAGAGGGTAGTG	3	2	0	0	0	0	0	0	0	0	0	0	1	0	0	0	0
ASV 14639	Otu06719	Bacteria,Elusimicrobia,Elusimicrobia,Lineage_IIb,NA,NA,NA	k__Bacteria(100);k__Bacteria_unclassified(100);k__Bacteria_unclassified(100);k__Bacteria_unclassified(100);k__Bacteria_unclassified(100);k__Bacteria_unclassified(100);k__Bacteria_unclassified(100);	TACGAAGGTGGCAAGCGTTACTCGGAATTACTAGGCGTAAAGGGCAGGTAGGCGGTTTGGTAAGTCTGTTGTGAAAGCTCCTTGCTTAACGAGGAGAGGTCAACAGATACTGCCAGGCTTGAGTATGGGAGAGGGTACTG	5	1	0	0	0	0	0	0	0	4	0	0	0	0	0	0	0
ASV 14640	Otu06064	Bacteria,Elusimicrobia,Elusimicrobia,NA,NA,NA,NA	k__Bacteria(100);k__Bacteria_unclassified(100);k__Bacteria_unclassified(100);k__Bacteria_unclassified(100);k__Bacteria_unclassified(100);k__Bacteria_unclassified(100);k__Bacteria_unclassified(100);	TACGTAGGTGGCGAGCGTTACTCGGAATTACTAGGCGTAAAGCGCTTGTAGGTGGTTTGACAAGTCTGTGGTGAAATCTCCCGGCTTAACTGGGAGGGGTCCACGGAAACTGTCAGGCTTGAGTGTGGCAGGGGGCAACG	2	2	0	0	0	0	0	0	0	0	0	0	0	0	0	0	0
ASV 14641	Otu05124	Bacteria,NA,NA,NA,NA,NA,NA	k__Bacteria(100);k__Bacteria_unclassified(100);k__Bacteria_unclassified(100);k__Bacteria_unclassified(100);k__Bacteria_unclassified(100);k__Bacteria_unclassified(100);k__Bacteria_unclassified(100);	TACATAAGGAGCGAGCGTTATCCGGATTTACTGGGCGTAAAGGGCGCGTAGGCGGCAAAATAAGTCAGGTGTTAAATCCCCAAGCTCAACTTGGGTTCGCGCTTGATACTGTTTTGCTAGAGAGTGGGAGAGGAAAGTGG	6	0	0	0	0	0	0	0	0	0	0	0	0	0	0	6	0
ASV 14642	Otu04508	Bacteria,NA,NA,NA,NA,NA,NA	k__Bacteria(100);k__Bacteria_unclassified(100);k__Bacteria_unclassified(100);k__Bacteria_unclassified(100);k__Bacteria_unclassified(100);k__Bacteria_unclassified(100);k__Bacteria_unclassified(100);	TACGAAGGGTGCGAGCGTTATTCGGAATCACTGGGCGTAAAGAGCGTTAAGACGGCCTATTAAGTTAACTGTTAAATTACCCGGCTCAACCGGGTGTCTGCAGGTAATACTGGTAGGCTCGAGTGTAAGAGAGAAAAGTG	4	0	0	0	0	0	0	4	0	0	0	0	0	0	0	0	0
ASV 14643	Otu06287	Bacteria,Proteobacteria,Alphaproteobacteria,Rhodospirillales,Rhodospirillaceae,Telmatospirillum,NA	k__Bacteria(100);p__Proteobacteria(100);p__Proteobacteria_unclassified(100);p__Proteobacteria_unclassified(100);p__Proteobacteria_unclassified(100);p__Proteobacteria_unclassified(100);p__Proteobacteria_unclassified(100);	TACGAAGGGGGCTAGCGTTGTTCGGAATTACTGGGCGTAAAGCGCACGCAGGCGGTCTGTTAAATTAGGAGTGAAAGCCCCGGGCTCAACCTGGGAATCGCTCTTAAGACTGGCAGACTTGAATCCGGAAGAGGGTAGTG	6	6	0	0	0	0	0	0	0	0	0	0	0	0	0	0	0
ASV 14644	Otu00082	Bacteria,Proteobacteria,Deltaproteobacteria,Desulfuromonadales,Geobacteraceae,Geobacter,NA	k__Bacteria(100);k__Bacteria_unclassified(100);k__Bacteria_unclassified(100);k__Bacteria_unclassified(100);k__Bacteria_unclassified(100);k__Bacteria_unclassified(100);k__Bacteria_unclassified(100);	TACGGGGGGTGCAAGCGTTGTTCGGAATTATTGGGCGTAAAGCGCGTGTAGGCGGTTTGATCAGTCTGATGTGAAAGCCCTGGGCTCAACCCAGGAAGTGCATTGGATACTGTCTGACTTGAATACGGGAGAGGGTAGTG	6	6	0	0	0	0	0	0	0	0	0	0	0	0	0	0	0
ASV 14645	Otu08469	Bacteria,Proteobacteria,Alphaproteobacteria,Rhodospirillales,Rhodospirillales_Incertae_Sedis,Reyranella,NA	k__Bacteria(100);k__Bacteria_unclassified(100);k__Bacteria_unclassified(100);k__Bacteria_unclassified(100);k__Bacteria_unclassified(100);k__Bacteria_unclassified(100);k__Bacteria_unclassified(100);	GACGAAGGGGGCTAGCGTTGTTCGGAATTACTGGGCGTAAAGCGCGTGTAGGCGGTTGTTCAAGTCGGGTGTGAAAGCCTTGAGCTCAACTCAAGAAATGCACTCGATACTGAATGACTAGAGGACCGGAGAGGATAGTG	1	1	0	0	0	0	0	0	0	0	0	0	0	0	0	0	0
ASV 14646	Otu02177	Bacteria,Proteobacteria,Gammaproteobacteria,Enterobacteriales,Enterobacteriaceae,NA,NA	k__Bacteria(100);p__Proteobacteria(100);c__Gammaproteobacteria(99);c__Gammaproteobacteria_unclassified(99);c__Gammaproteobacteria_unclassified(99);c__Gammaproteobacteria_unclassified(99);c__Gammaproteobacteria_unclassified(99);	TACGGAGGGTGCAAGCGTTAATCGGAATGACTGGGCGTAAAGCGCACGCAGGCGGTTTGTTAAGTTGGATGTGAAATCCCCGGGCTTAACCTGGGAACTGCATTCAAAACTGACAGGCTAGAGTCTCGTAGAGGGGGGTA	1	1	0	0	0	0	0	0	0	0	0	0	0	0	0	0	0
ASV 14647	Otu07049	Bacteria,Proteobacteria,Deltaproteobacteria,Bdellovibrionales,Bdellovibrionaceae,Bdellovibrio,NA	k__Bacteria(100);k__Bacteria_unclassified(100);k__Bacteria_unclassified(100);k__Bacteria_unclassified(100);k__Bacteria_unclassified(100);k__Bacteria_unclassified(100);k__Bacteria_unclassified(100);	GACGAGGGGTCCAAGCGTTGTTCGGAATTATTGGGCGTAAAGCGGGTGTAGGTGGCTCTATAAGTCAGAAGTGAAAGCCCCGGGCTTAACCCGGGAAGTGCTTTTGATACTGCAGAGCTTGAATGTGGGAGAGGGTAGTG	2	0	0	0	0	0	0	0	0	0	0	0	0	0	2	0	0
ASV 14648	Otu13207	Bacteria,NA,NA,NA,NA,NA,NA	k__Bacteria(100);k__Bacteria_unclassified(100);k__Bacteria_unclassified(100);k__Bacteria_unclassified(100);k__Bacteria_unclassified(100);k__Bacteria_unclassified(100);k__Bacteria_unclassified(100);	TACAGAGACCTCAAGCGTTATCCGGATTTACTGGGCGTAAAGGGTCCGCAGGTGGTTCGGCGGGTCAAGGGTAAAAACTTCGCGCTCAACGCGAAGGCCGCTCTTGAAACTACCGAACTAGAGTGTGGAAGAGGTAAGCG	1	1	0	0	0	0	0	0	0	0	0	0	0	0	0	0	0
ASV 14649	Otu00419	Bacteria,Proteobacteria,Gammaproteobacteria,Legionellales,Legionellaceae,Legionella,NA	k__Bacteria(100);p__Proteobacteria(99);c__Gammaproteobacteria(99);o__Legionellales(81);unclassified(81);unclassified(81);unclassified(81);	TACGGAGGGTGCAAGCGTTAATCGGAATTACTGGGCGTAAAGGGTGCGTAGGTGGTTGGATAAGTTATCTGTGAAAGCCCTGGGCTCAACCTGGGAAGGTCAGATAAGACTGTTCGACTCGAGTATAGGAGAGGGTAGTG	6	6	0	0	0	0	0	0	0	0	0	0	0	0	0	0	0
ASV 14650	Otu00941	Bacteria,Proteobacteria,Alphaproteobacteria,Rhizobiales,Bradyrhizobiaceae,Rhodoblastus,NA	k__Bacteria(100);p__Proteobacteria(100);c__Alphaproteobacteria(100);o__Rhizobiales(89);o__Rhizobiales_unclassified(89);o__Rhizobiales_unclassified(89);o__Rhizobiales_unclassified(89);	TACGAAGGGGGCTAGCGTTGTTCGGATTTACTGGGCGTAAAGCGCACGTAGGCGGATCTTTAAGTCAGGGGTGAAATGCCGAAGCTCAACTTCGGAACTGCCTTTGATACTGGAGATCTTGAGTTCGAGAGAGGTGAGTG	3	3	0	0	0	0	0	0	0	0	0	0	0	0	0	0	0
ASV 14651	Otu07568	Bacteria,Firmicutes,Clostridia,Clostridiales,Ruminococcaceae,NA,NA	k__Bacteria(100);k__Bacteria_unclassified(100);k__Bacteria_unclassified(100);k__Bacteria_unclassified(100);k__Bacteria_unclassified(100);k__Bacteria_unclassified(100);k__Bacteria_unclassified(100);	TACGTAGGTGGCAAGCGTTGTCCGGATTTACTGGGTGTAAAGGGTGCGTAGGCGGGTAATAAAGTCAGATGTGAAATGCCGAAGCTTAACTTCGGAGCTGCATTTGAAACTTATTATCTTGAGTGAGGTAGAGGTAAGTG	4	4	0	0	0	0	0	0	0	0	0	0	0	0	0	0	0
ASV 14652	Otu02945	Bacteria,Proteobacteria,Deltaproteobacteria,Syntrophobacterales,Syntrophobacteraceae,NA,NA	k__Bacteria(100);k__Bacteria_unclassified(100);k__Bacteria_unclassified(100);k__Bacteria_unclassified(100);k__Bacteria_unclassified(100);k__Bacteria_unclassified(100);k__Bacteria_unclassified(100);	TACGGAGGGTGCAAGCGTTATTCGGATTTATTGGGCGTAAAGGGCGTGTAGGTGGTCTGATAAGTCAGGTGTGAAAGCCCCTGGCTCAACCAGGGAAGTGCACTTGAAACTATCAGACTTGAGTACGGGAGGGGGAAGTG	4	2	0	0	2	0	0	0	0	0	0	0	0	0	0	0	0
ASV 14653	Otu13199	Bacteria,Omnitrophica,NA,NA,NA,NA,NA	k__Bacteria(100);k__Bacteria_unclassified(100);k__Bacteria_unclassified(100);k__Bacteria_unclassified(100);k__Bacteria_unclassified(100);k__Bacteria_unclassified(100);k__Bacteria_unclassified(100);	TACGGGGGTGGCGAGCGTTACTCGGATTTATTGGGTGTAAAGGGCAGGTAGGCGTTCCGTCAAGTGAGAAGTGAAATCCTAAGGCTCAACCTTAGAACTGCTTCTCAGACTGACGGAATTGAGGCTGGAAGAAGAGAGCG	1	0	0	0	0	0	0	0	0	1	0	0	0	0	0	0	0
ASV 14654	Otu06990	Bacteria,Lentisphaerae,Lentisphaeria,Victivallales,PRD18C08,NA,NA	k__Bacteria(100);k__Bacteria_unclassified(100);k__Bacteria_unclassified(100);k__Bacteria_unclassified(100);k__Bacteria_unclassified(100);k__Bacteria_unclassified(100);k__Bacteria_unclassified(100);	TACGTAGGTGGCGAGCGTTGTTCGGATTTATTGGGCGTAAAGGGTTCGTAGGAGGTATGGTAAGTTCGATGTGAAATCCCGTGGCTCAACTGCGGAACTGCATTGAAAACTGTCGTACTTGAGTGCCATAGAGGAGAGCG	3	0	0	0	0	0	0	0	0	3	0	0	0	0	0	0	0
ASV 14655	Otu05398	Bacteria,NA,NA,NA,NA,NA,NA	k__Bacteria(100);k__Bacteria_unclassified(100);k__Bacteria_unclassified(100);k__Bacteria_unclassified(100);k__Bacteria_unclassified(100);k__Bacteria_unclassified(100);k__Bacteria_unclassified(100);	TACAGAGGGTGCGAGCGTTGTTCGGAATTATTGGGCGTAAAGCGCTTGTAGGCGGTCGTCTAAGTCTCATGTGAAATCCCTTGGCTCAACCAAGGAAGTGCACGAGATACTGAACGACTCGAGTGCCGGAGAGGGTCGCG	1	0	0	0	0	0	0	0	0	1	0	0	0	0	0	0	0
ASV 14656	Otu03845	Bacteria,Chlorobi,Chlorobia,Chlorobiales,SJA-28,NA,NA	k__Bacteria(100);k__Bacteria_unclassified(100);k__Bacteria_unclassified(100);k__Bacteria_unclassified(100);k__Bacteria_unclassified(100);k__Bacteria_unclassified(100);k__Bacteria_unclassified(100);	TACGTAGGGGGCAAGCGTTGTCCGGATTTACTGGGTGTAAAGGGTGCTCAGGCGGATTTGTAAGTCAGAGGTGAAACTCCGAAGCTTAACTTCGGAACTGCCTTTGATACTGCAAGTCTCGAGTTTGAGAGAGGGTAATG	2	0	0	0	0	0	0	0	0	0	0	0	0	0	2	0	0
ASV 14657	Otu09552	Bacteria,NA,NA,NA,NA,NA,NA	k__Bacteria(100);k__Bacteria_unclassified(100);k__Bacteria_unclassified(100);k__Bacteria_unclassified(100);k__Bacteria_unclassified(100);k__Bacteria_unclassified(100);k__Bacteria_unclassified(100);	TACGAAGGGTGCGAGCGTTATTCGGAGTTACTGGGCGTAAAGAGCATGTAGGCGGTTTGCTAAGTTAGTTGTTAAATTCCACGGCTTAACTGTGGTTATGCGGCTAATACTGGCGAGCTAGAGCATAGAAGAGAGAAGTG	1	0	0	0	0	0	0	0	0	1	0	0	0	0	0	0	0
ASV 14658	Otu02890	Bacteria,Proteobacteria,Alphaproteobacteria,Rhodospirillales,Acetobacteraceae,Rhodovastum,NA	k__Bacteria(100);p__Proteobacteria(98);c__Alphaproteobacteria(95);o__Rhodospirillales(83);alfVIII(83);unclassified(83);unclassified(83);	TACGAAGGGGGCTAGCGTTGCTCGGAATGACTGGGCGTAAAGGGCGCGTAGGCGGTGGACACAGTTAGGCGTGAAATTCCCGGGCTCAACCTGGGGGCTGCGCTTAATACATGTTCGCTTGAGTTCGGAAGAGGGTCGTG	8	0	0	0	0	0	0	0	0	8	0	0	0	0	0	0	0
ASV 14659	Otu07711	Bacteria,Gemmatimonadetes,Gemmatimonadetes,Gemmatimonadales,Gemmatimonadaceae,Gemmatimonas,NA	k__Bacteria(100);k__Bacteria_unclassified(100);k__Bacteria_unclassified(100);k__Bacteria_unclassified(100);k__Bacteria_unclassified(100);k__Bacteria_unclassified(100);k__Bacteria_unclassified(100);	TACAGAGGGTGCGAGCGTTGTCCGGAATCACTGGGCGTAAAGGGCGCGTAGGTGGCTTGGTAAGCGTGTGGTGAAAGCTCGGGGCTCAACCCCGAGTCGGCCATGCGAACTGCCGAGCTTGAGCATGGTAGAGGCAGGTG	4	0	0	0	1	0	0	0	0	2	0	0	1	0	0	0	0
ASV 14660	Otu09873	Bacteria,Parcubacteria,Candidatus_Magasanikbacteria,NA,NA,NA,NA	k__Bacteria(99);k__Bacteria_unclassified(99);k__Bacteria_unclassified(99);k__Bacteria_unclassified(99);k__Bacteria_unclassified(99);k__Bacteria_unclassified(99);k__Bacteria_unclassified(99);	TACAGAGACCTCAAGTGTTATCCGGATTTATTGGGCGTAAAGCGTCCGCAGATGGTTTGGCGGGTCAGGGGTCAAAACCCAGTGCTCAACATTGGGGTTGCCTTTGAAACTTCCAAACTAGAGGACAGAAGAGGCAAGCG	2	0	0	0	0	0	0	0	0	2	0	0	0	0	0	0	0
ASV 14661	Otu00681	Bacteria,Parcubacteria,Candidatus_Azambacteria,NA,NA,NA,NA	k__Bacteria(100);k__Bacteria_unclassified(100);k__Bacteria_unclassified(100);k__Bacteria_unclassified(100);k__Bacteria_unclassified(100);k__Bacteria_unclassified(100);k__Bacteria_unclassified(100);	TACGAGTGCCTCGAGCGTTATCCGGAATCATTGGGCGTAAAGGGTGTGCAGGTGGTTTTGTTAGTCTTCTGTTAAATTCTTCGGCTTAACCGGGGACATGCAGGGGAAACGGCAAGACTCGAGGATGCGAGAGGTTTACG	8	0	0	0	0	0	0	0	0	8	0	0	0	0	0	0	0
ASV 14662	Otu04539	Bacteria,Verrucomicrobia,S-BQ2-57_soil_group,NA,NA,NA,NA	k__Bacteria(100);k__Bacteria_unclassified(100);k__Bacteria_unclassified(100);k__Bacteria_unclassified(100);k__Bacteria_unclassified(100);k__Bacteria_unclassified(100);k__Bacteria_unclassified(100);	TACAGAGACGGCAAGCGTTGCTCGGATTCATTGGGCGTAAAGGGTGCGTAGGCGGTTCGCTAAGTCGGATGTGAAATCTCACAGCCTAACTGTGATAGGTCATTCGAAACTGGCGAGCTTGAGGACTGGAGGGGAGACTG	3	0	0	0	0	0	0	0	0	3	0	0	0	0	0	0	0
ASV 14663	Otu08594	Bacteria,Cloacimonetes,NA,NA,NA,NA,NA	k__Bacteria(100);k__Bacteria_unclassified(100);k__Bacteria_unclassified(100);k__Bacteria_unclassified(100);k__Bacteria_unclassified(100);k__Bacteria_unclassified(100);k__Bacteria_unclassified(100);	CACGGGGGTGGCAAGCGTTGTCCGGAATTACTAGGCGTAAAGGGCAGGTAGGCGGATCTGTAAGTCGGACGTTAAAACCTCAGTCTTAAGCTGAGACATGCGTTCGATACTGTGGATCTTGAATATGGTGGGGGAAGACG	3	0	0	0	0	0	0	0	0	3	0	0	0	0	0	0	0
ASV 14664	Otu05149	Bacteria,Omnitrophica,NA,NA,NA,NA,NA	k__Bacteria(100);p__Verrucomicrobia(81);p__Verrucomicrobia_unclassified(81);p__Verrucomicrobia_unclassified(81);p__Verrucomicrobia_unclassified(81);p__Verrucomicrobia_unclassified(81);p__Verrucomicrobia_unclassified(81);	TACGGGGGTGGCGAGCGTTACTCGGATTCATTGGGTGTAAAGGACAGGTAGGTGGCCATATAAGTTGGAGGTGAAATCCTGCGGCTTAACCGCAGAACTGCCTTCAAAACTGCATGGCTTGAGGCTAGAAGAGGAGAGCG	3	0	0	0	0	0	0	0	0	3	0	0	0	0	0	0	0
ASV 14665	Otu03623	Bacteria,Proteobacteria,Gammaproteobacteria,Thiotrichales,CHAB-XI-27,NA,NA	k__Bacteria(100);k__Bacteria_unclassified(100);k__Bacteria_unclassified(100);k__Bacteria_unclassified(100);k__Bacteria_unclassified(100);k__Bacteria_unclassified(100);k__Bacteria_unclassified(100);	TACAGAGGGTGCGAGCGTTAATCGGAATTATTGGGCGTAAAGGGAGCGTAGGCGGATGTGCAAGTGATAGGTGAAATACCCGGGCTTAACCTGGGGAGGTCCTATCAGACTGTGCGTCTAGAATGTGGCAGAGGAAGGTG	1	0	0	0	0	0	0	0	0	0	0	1	0	0	0	0	0
ASV 14666	Otu04372	Bacteria,NA,NA,NA,NA,NA,NA	k__Bacteria(100);k__Bacteria_unclassified(100);k__Bacteria_unclassified(100);k__Bacteria_unclassified(100);k__Bacteria_unclassified(100);k__Bacteria_unclassified(100);k__Bacteria_unclassified(100);	TACAGAGGTGGCAAGCGTTGTTCGGATTTATTGGGTGTAAAGGGCAGGTAGGCGGTCATGTAAGTCTATGGTGAAATCCTGAAGCTTAACTTCAGAACTGCCATGGAAACTACACGGCTGGAGTGTTGGAGAGGTGAGGG	5	0	0	0	0	1	0	0	0	3	0	0	0	0	1	0	0
ASV 14667	Otu01837	Bacteria,Proteobacteria,Alphaproteobacteria,NA,NA,NA,NA	k__Bacteria(100);p__Proteobacteria(99);c__Alphaproteobacteria(96);c__Alphaproteobacteria_unclassified(96);c__Alphaproteobacteria_unclassified(96);c__Alphaproteobacteria_unclassified(96);c__Alphaproteobacteria_unclassified(96);	TACGAAGGGTGCTAGCGTTGTTCGGAATTACTGGGCGTAAAGCGCGCGTAGGCGGCTTTTTAAGTCAGGGGTGAAATCCTTGGGCTCAACCCAAGAATTGCCCTTGAAACTGGAAAGCTTGAGTGTCGGAGGGGATAGCG	5	0	0	0	0	0	0	0	0	3	0	0	0	0	2	0	0
ASV 14668	Otu03680	Bacteria,Proteobacteria,Gammaproteobacteria,HTA4,NA,NA,NA	k__Bacteria(100);k__Bacteria_unclassified(100);k__Bacteria_unclassified(100);k__Bacteria_unclassified(100);k__Bacteria_unclassified(100);k__Bacteria_unclassified(100);k__Bacteria_unclassified(100);	TACAGAGGGTGCGAGCGTTAATCGGAATTACTGGGCGTAAAGGGTGCGTAGGTGGCTACGTAAGTTAGGTGTGAAATTCCTGGGCTTAACCTGGGAACTGCGCCTGATACTGCGTGACTAGAGTACTGTAGAGGAAGGTG	4	0	0	0	2	0	0	0	0	2	0	0	0	0	0	0	0
ASV 14669	Otu08596	Bacteria,Chlorobi,Chlorobia,Chlorobiales,OPB56,NA,NA	k__Bacteria(100);k__Bacteria_unclassified(100);k__Bacteria_unclassified(100);k__Bacteria_unclassified(100);k__Bacteria_unclassified(100);k__Bacteria_unclassified(100);k__Bacteria_unclassified(100);	TACGTAGGACCCGAGCGTTGTCCGGATTTACTGGGTATAAAGGGTGCGCAGGCGGATTTGTGCGTCTAGGGTTAAATACCTCGGCTTAACCGAGGAGCTGCCCTGGATACGGCAAGTCTTGAGTACGAGAGAGGGTGGTG	3	0	0	0	0	0	0	0	0	3	0	0	0	0	0	0	0
ASV 14670	Otu09352	Bacteria,NA,NA,NA,NA,NA,NA	k__Bacteria(100);k__Bacteria_unclassified(100);k__Bacteria_unclassified(100);k__Bacteria_unclassified(100);k__Bacteria_unclassified(100);k__Bacteria_unclassified(100);k__Bacteria_unclassified(100);	TACGAAGGGTGCAAGCGTTATTCGGAATGACTGGGCGTAAAGAGCGTGAAGGCGGCTTCTTAAGTTACCTGTTAAAGAGCTCGGCTTAACTGAGTAAGTGCTGGTAATACTGAGAGGCTAGAGTGCAGGAGAGAAAGGTA	1	0	0	0	0	0	0	0	0	1	0	0	0	0	0	0	0
ASV 14671	Otu13142	Bacteria,Planctomycetes,Phycisphaerae,mle1-8,NA,NA,NA	k__Bacteria(100);k__Bacteria_unclassified(100);k__Bacteria_unclassified(100);k__Bacteria_unclassified(100);k__Bacteria_unclassified(100);k__Bacteria_unclassified(100);k__Bacteria_unclassified(100);	GACAGAGGAGGCAAGCGTTGTTCGGAATCACTGGGCTTAAAGCGCGTGTAGGCGGCTTGGAAAGTGTCGTGTGAAATCCCGCGGCTCAACCGCGGAACTGCACGGCAAACTACCTGGCTTGAGGTCGGTAGAGGTGCCTG	1	0	0	0	0	0	0	0	0	1	0	0	0	0	0	0	0
ASV 14672	Otu13141	Bacteria,NA,NA,NA,NA,NA,NA	k__Bacteria(100);k__Bacteria_unclassified(100);k__Bacteria_unclassified(100);k__Bacteria_unclassified(100);k__Bacteria_unclassified(100);k__Bacteria_unclassified(100);k__Bacteria_unclassified(100);	TACAGGGGATGCGAGCGTTATCCGGAATTATTGGGCATAAAGCGTCTGTGGGTTGCTTGTTAAGTCTGCTGTTAAAGCCCTGGGCTTAACCCTGGAAAAGCGGTGGAAACTGTCAAGCTTGAGTGCGGTAGAGGTAAGGG	1	0	0	0	0	0	0	0	0	1	0	0	0	0	0	0	0
ASV 14673	Otu07130	Bacteria,Firmicutes,Clostridia,Clostridiales,Ruminococcaceae,Saccharofermentans,NA	k__Bacteria(100);k__Bacteria_unclassified(100);k__Bacteria_unclassified(100);k__Bacteria_unclassified(100);k__Bacteria_unclassified(100);k__Bacteria_unclassified(100);k__Bacteria_unclassified(100);	TACGTAGGTGGCAAGCGTTATCCGGATTTACTGGGTGTAAAGGGCGTGTAGGCGGTTTTGTAAGTCAGATGTGAAATTCCCAGGCTTAACTTGGGCGCTGCATCTGAAACTATAGAACTTGAGTACTGGAGAGGATAGTG	4	0	0	0	0	0	0	0	0	4	0	0	0	0	0	0	0
ASV 14674	Otu03486	Bacteria,Proteobacteria,Deltaproteobacteria,Bdellovibrionales,Bacteriovoracaceae,Peredibacter,NA	k__Bacteria(100);k__Bacteria_unclassified(100);k__Bacteria_unclassified(100);k__Bacteria_unclassified(100);k__Bacteria_unclassified(100);k__Bacteria_unclassified(100);k__Bacteria_unclassified(100);	TACGAAGGGTGCAAGCGTTGTTCGGAATTATTGGGCGTAAAGGGCGAGTAGGTGGATATGAAAGTCAGATGTGAAATCTCGGAGCTCAACTTCGAAATTGCGTCTGAAACTCCATATCTAGAATCCCAGAGAGGGAAGGG	2	0	0	0	0	0	0	0	0	2	0	0	0	0	0	0	0
ASV 14675	Otu08471	Bacteria,Acidobacteria,Holophagae,TPD-58,NA,NA,NA	k__Bacteria(100);k__Bacteria_unclassified(100);k__Bacteria_unclassified(100);k__Bacteria_unclassified(100);k__Bacteria_unclassified(100);k__Bacteria_unclassified(100);k__Bacteria_unclassified(100);	AACGTAGGGGGCTAGCGTTGTTCGGAATTACTGGGCGTAAAGCGCGTGTAGGCGGTTTGGTAAGTCAGAAGTGAAATCCCTCGGCTCAACCGAGGAACTGCTTTTGAAACTACCGAACTTGAGTGTGGGCGGGGAGAGCG	2	0	0	0	0	0	0	0	0	2	0	0	0	0	0	0	0
ASV 14676	Otu08422	Bacteria,Verrucomicrobia,OPB35_soil_group,NA,NA,NA,NA	k__Bacteria(100);p__Verrucomicrobia(89);p__Verrucomicrobia_unclassified(89);p__Verrucomicrobia_unclassified(89);p__Verrucomicrobia_unclassified(89);p__Verrucomicrobia_unclassified(89);p__Verrucomicrobia_unclassified(89);	TACAGAGGTCCCAAGCGTTGTTCGGATTCACTGGGCGTAAAGGGTGCGTAGGTGGTGGCGTAAGTCGGATGTGAAAGCTCGGAGCTCAACTCCGAAATGGCATTGGAAACTGCGCCGCTAGAGGGTCGGAGGGGGGACTG	1	0	0	0	0	0	0	0	0	1	0	0	0	0	0	0	0
ASV 14677	Otu08647	Bacteria,Planctomycetes,Phycisphaerae,Phycisphaerales,NA,NA,NA	k__Bacteria(100);k__Bacteria_unclassified(100);k__Bacteria_unclassified(100);k__Bacteria_unclassified(100);k__Bacteria_unclassified(100);k__Bacteria_unclassified(100);k__Bacteria_unclassified(100);	TACGAAGGTTGCAAGCGTTGTTCGGAATCACTGGGCTTAAAGCGCATGTAGGCGGCCTATCAAGTGCCTTGTGAAATCCCCCGGCTCAACCGGGGAACTGCTTGGCATACTGTTGGGCTTGAGGCAGGTAGGGGCGCGTG	3	0	0	0	0	0	0	0	0	3	0	0	0	0	0	0	0
ASV 14678	Otu03015	Bacteria,Gemmatimonadetes,Gemmatimonadetes,Gemmatimonadales,Gemmatimonadaceae,NA,NA	k__Bacteria(100);k__Bacteria_unclassified(100);k__Bacteria_unclassified(100);k__Bacteria_unclassified(100);k__Bacteria_unclassified(100);k__Bacteria_unclassified(100);k__Bacteria_unclassified(100);	TACGGAGGGTGCGAGCGTTGTCCGGAATCACTGGGCGTAAAGGGCGCGTAGGCGGCTGGGTAAGTCACGCGTGAAATTCCGGGGCTCAACCCCGGAACGGCGTGTGGGACTGCCTGGCTAGAGCACGGTAGAGGCGAGTG	1	0	0	0	0	0	0	0	0	1	0	0	0	0	0	0	0
ASV 14679	Otu09877	Bacteria,Verrucomicrobia,OPB35_soil_group,NA,NA,NA,NA	k__Bacteria(100);p__Verrucomicrobia(89);p__Verrucomicrobia_unclassified(89);p__Verrucomicrobia_unclassified(89);p__Verrucomicrobia_unclassified(89);p__Verrucomicrobia_unclassified(89);p__Verrucomicrobia_unclassified(89);	TACAGAGGTCCCAAGCGTTGTTCGGATTCACTGGGCGTAAAGGGTGCGTAGGTGGTGGGGTAAGTCTGATGTGAAATCTCCGAGCTTAACTCGGAAATGGCATTGGAAACTACTCCGCTCGAGGATTGGAGGGGGGACTG	2	0	0	0	0	0	0	0	0	2	0	0	0	0	0	0	0
ASV 14680	Otu03483	Bacteria,TM6_(Dependentiae),NA,NA,NA,NA,NA	k__Bacteria(100);k__Bacteria_unclassified(100);k__Bacteria_unclassified(100);k__Bacteria_unclassified(100);k__Bacteria_unclassified(100);k__Bacteria_unclassified(100);k__Bacteria_unclassified(100);	TACGAGGGGTGCAAGCGTTATTCGGAATCATTGGGCGTAAAGGGTGCGTAGACGGCTTGTTAAGTCAACTGTTAAATTCTCCGGCCTAACTGGAGGTCAGCGGTAGAAACTAATAAGCTTGAGGTTGGAAGAGAGAAGTG	2	0	0	0	0	0	0	0	0	2	0	0	0	0	0	0	0
ASV 14681	Otu00809	Bacteria,Verrucomicrobia,WCHB1-41,NA,NA,NA,NA	k__Bacteria(100);k__Bacteria_unclassified(100);k__Bacteria_unclassified(100);k__Bacteria_unclassified(100);k__Bacteria_unclassified(100);k__Bacteria_unclassified(100);k__Bacteria_unclassified(100);	TACAGAGGTGGCAAGCGTTGTTCGGATTTACTGGGCGTAAAGGGTGCGTAGGTGGCTTTGTGTGTCGGGCGTGAAATCCCACCGCTCAACGGTGGAACGCCGCCCGAAACTGCAAAGCTGGAGTGCAGGAGAGGAGAGCG	5	0	0	0	3	0	0	0	0	2	0	0	0	0	0	0	0
ASV 14682	Otu09879	Bacteria,Latescibacteria,NA,NA,NA,NA,NA	k__Bacteria(100);k__Bacteria_unclassified(100);k__Bacteria_unclassified(100);k__Bacteria_unclassified(100);k__Bacteria_unclassified(100);k__Bacteria_unclassified(100);k__Bacteria_unclassified(100);	CACGGGGGGAGCAAGCGTTGTTCGGAATCACTGGGCGTAAAGGGCGTGTAGGCGGTCATGTAAGTGGGATGTGAAAGCCCCCGGCTCACCCGGGGATCTGCACCCCAAACTGCATGGCTTGAGTACGGGAGAGGATAGGG	2	0	0	0	0	0	0	0	0	2	0	0	0	0	0	0	0
ASV 14683	Otu01843	Bacteria,Armatimonadetes,NA,NA,NA,NA,NA	k__Bacteria(100);k__Bacteria_unclassified(100);k__Bacteria_unclassified(100);k__Bacteria_unclassified(100);k__Bacteria_unclassified(100);k__Bacteria_unclassified(100);k__Bacteria_unclassified(100);	TACGTAGGGGGCGAGCGTTGTCCGAATTTACTGGGCGTAAAGCGCGCGTAGGCGGATTTTTAAGTTGGGGGTGAAATCCCGGAGCTCAACTCCGGAACTGCCTTCAAAACTGGAAGTCTTGAGGTATGGAGAGGGAAGTG	3	0	0	0	0	0	0	0	0	3	0	0	0	0	0	0	0
ASV 14684	Otu02632	Bacteria,NA,NA,NA,NA,NA,NA	k__Bacteria(100);k__Bacteria_unclassified(100);k__Bacteria_unclassified(100);k__Bacteria_unclassified(100);k__Bacteria_unclassified(100);k__Bacteria_unclassified(100);k__Bacteria_unclassified(100);	TACGTGGAATGCAAGCGTTATCCGGATTTATTGGGCGTAAAGCGTCTGTAGGTGGCTTCGCAAGTTTGCTGTTAAATTGTTCGGCTTAACCGAATCCCAGCAGCAAAAACTATGAAGCTTGAGTGCGGTAGAGGAAAAGG	4	0	0	0	0	0	0	0	0	4	0	0	0	0	0	0	0
ASV 14685	Otu09883	Bacteria,NA,NA,NA,NA,NA,NA	k__Bacteria(100);k__Bacteria_unclassified(100);k__Bacteria_unclassified(100);k__Bacteria_unclassified(100);k__Bacteria_unclassified(100);k__Bacteria_unclassified(100);k__Bacteria_unclassified(100);	TACGTAGGGTGCAAGCGTTATCCGGATTTATTGGGCGTAAAGGGTGCGTAGGCGGTTAGATAAGTTAGGTGTGAAAGCTATGGGCTCAACCCGTAGTGGCGCCTAAAACTGTCTGGCTAGAGGATGCTAGAGGAAAGCGG	2	0	0	0	0	0	0	0	0	2	0	0	0	0	0	0	0
ASV 14686	Otu02083	Bacteria,Planctomycetes,Planctomycetacia,Planctomycetales,Planctomycetaceae,Pir4_lineage,NA	k__Bacteria(100);k__Bacteria_unclassified(100);k__Bacteria_unclassified(100);k__Bacteria_unclassified(100);k__Bacteria_unclassified(100);k__Bacteria_unclassified(100);k__Bacteria_unclassified(100);	GACGAACCGTACAAACGTTATTCGGAATCACTGGGCTTAAAGGGTGCGTAGGCGGCTTTGCAAGTCGGGTGTGAAAGCCCTCGGCTCAACCGAGGAATTGCGCCCGAAACTGCCGAGCTTGAGGGACACAGAGGTAAGCG	8	0	0	0	0	0	0	0	0	0	0	0	0	0	0	0	8
ASV 14687	Otu09885	Bacteria,Acidobacteria,Subgroup_19,NA,NA,NA,NA	k__Bacteria(100);k__Bacteria_unclassified(100);k__Bacteria_unclassified(100);k__Bacteria_unclassified(100);k__Bacteria_unclassified(100);k__Bacteria_unclassified(100);k__Bacteria_unclassified(100);	TACGGGGGGGGCAAGCGTTGTTCGGAATTACTGGGCGTAAAGGGCGTGTAGGCGGCTTGGTAAGTCAGTTGTGAAAGCCCCAGGCTCAACTTGGGAATTGCAACTGAAACTGCCTGGCTAGAGTTCAGGAGAGGAGAGCG	2	0	0	0	0	0	0	0	0	2	0	0	0	0	0	0	0
ASV 14688	Otu03309	Bacteria,Acidobacteria,Subgroup_6,NA,NA,NA,NA	k__Bacteria(100);k__Bacteria_unclassified(100);k__Bacteria_unclassified(100);k__Bacteria_unclassified(100);k__Bacteria_unclassified(100);k__Bacteria_unclassified(100);k__Bacteria_unclassified(100);	TACGGGGGGGGCCAGCGTTGTTCGGAATTACTGGGCGTAAAGGGCGCGTAGGCGGCCTTCTAAGTCAGACGTGAAATCCCTCGGCTCAACCGGGGAACTGCGTCTGATACTGGAAGGCTTGAAGTCGGGAGAGGGATGCG	5	0	0	0	0	0	0	0	0	5	0	0	0	0	0	0	0
ASV 14689	Otu02982	Bacteria,Parcubacteria,NA,NA,NA,NA,NA	k__Bacteria(100);k__Bacteria_unclassified(100);k__Bacteria_unclassified(100);k__Bacteria_unclassified(100);k__Bacteria_unclassified(100);k__Bacteria_unclassified(100);k__Bacteria_unclassified(100);	GACAGAATCTCCAAGCGTTACCCGGATTTATTGGGCGTAAAGGGTCCGTAGGTGGTAAAGAAAGTTGAAGCTTAAATCTCATCGGCTTAACCTTTGAGGTGGTTTCAAAACTCCTTTACTTGAGGGCGTTAGGGGTTAGC	7	0	0	0	0	0	0	0	0	7	0	0	0	0	0	0	0
ASV 14690	Otu06599	Bacteria,Omnitrophica,NA,NA,NA,NA,NA	k__Bacteria(100);k__Bacteria_unclassified(100);k__Bacteria_unclassified(100);k__Bacteria_unclassified(100);k__Bacteria_unclassified(100);k__Bacteria_unclassified(100);k__Bacteria_unclassified(100);	TACGGAGGTGGCAAGCGTTACTCGGAATTATTGGGTGTAAAGGGCAGGTAGGCGGCTAGGTAAGTGAGGGGTGAAATCCCACGGTTCAATCGTGGAACAGCCTTTCAAACTGCCTGGCTTGAGTGTGACAGGGGAAGATG	3	0	0	0	0	0	0	0	0	3	0	0	0	0	0	0	0
ASV 14691	Otu08428	Bacteria,Armatimonadetes,NA,NA,NA,NA,NA	k__Bacteria(100);k__Bacteria_unclassified(100);k__Bacteria_unclassified(100);k__Bacteria_unclassified(100);k__Bacteria_unclassified(100);k__Bacteria_unclassified(100);k__Bacteria_unclassified(100);	TACGGAGGGGGCGAGCGTTGTCCGAATTTATTGGGCGTAAAGCGCGTGTAGGCGGACTATTAAGCCTGAGGTGAAAGGTTGGGGCTCAACCCCATACAGTGCCTTGGGAACTGGCAGTCTGGAGGCAGGCAGAGGAGTGT	2	0	0	0	0	0	0	0	0	2	0	0	0	0	0	0	0
ASV 14692	Otu09725	Bacteria,Microgenomates,NA,NA,NA,NA,NA	k__Bacteria(100);k__Bacteria_unclassified(100);k__Bacteria_unclassified(100);k__Bacteria_unclassified(100);k__Bacteria_unclassified(100);k__Bacteria_unclassified(100);k__Bacteria_unclassified(100);	TACGTGGGATGCAAGCGTTATCCGGATTTATTGGGCGTAAAGAGTTCGTAGGCGTATTGACGCATTTCGCTTCAAAGTCCGAGGCTTAACCTCGGGAAGGGGCGAAATATGGTCAGTATCGAGTTGGTTAGGGGGTACTG	2	0	0	0	0	0	0	0	0	2	0	0	0	0	0	0	0
ASV 14693	Otu13129	Bacteria,NA,NA,NA,NA,NA,NA	k__Bacteria(100);k__Bacteria_unclassified(100);k__Bacteria_unclassified(100);k__Bacteria_unclassified(100);k__Bacteria_unclassified(100);k__Bacteria_unclassified(100);k__Bacteria_unclassified(100);	TACGTAGGTCTCAAGCGTTATCCGGAGTTACTGGGCGTAAAGTGTTGGTAGCCGGGTAAATAAGTCTGCTTTCAAATACCTCAACTCAATTGAGGAAAGGGGGTAGATACTGTTTATCTAGAGGTTTTTAGAGGTTAGTG	1	0	0	0	0	0	0	0	0	1	0	0	0	0	0	0	0
ASV 14694	Otu06581	Bacteria,Bacteroidetes,Sphingobacteriia,Sphingobacteriales,Chitinophagaceae,NA,NA	k__Bacteria(100);p__Bacteroidetes(90);c__[Saprospirae](89);o__[Saprospirales](89);bacI(84);bacI_unclassified(84);bacI_unclassified(84);	TACGGAGGGTGCGAGCGTTATCCGGATTCACTGGGTTTAAAGGGTGCGTAGGCGGGGCATTAAGTCAGCGGTGAAATCCTGGGGCTCAACCCCGGAACTGCCATTGATACTATTGCCCTTGAATACTGTGGAGGCCAGCG	5	0	0	0	0	0	0	0	0	5	0	0	0	0	0	0	0
ASV 14695	Otu03849	Bacteria,Acidobacteria,Subgroup_2,NA,NA,NA,NA	k__Bacteria(100);k__Bacteria_unclassified(100);k__Bacteria_unclassified(100);k__Bacteria_unclassified(100);k__Bacteria_unclassified(100);k__Bacteria_unclassified(100);k__Bacteria_unclassified(100);	GACGTAGGGGGCCAGCGTTGTTCGGAATTACTGGGTGTAAAGGGTTCGTAGGCGGTGCGGCAAGTTGGGAGTGAAATCTCTGGGCTCAACCCAGAGGCTGCTTCCAAAACTGCTGTGCTTGAGTGTGAGAGAGGCTCGTG	2	0	0	0	0	0	0	0	0	2	0	0	0	0	0	0	0
ASV 14696	Otu05320	Bacteria,Ignavibacteriae,Ignavibacteria,Ignavibacteriales,BSV26,NA,NA	k__Bacteria(100);k__Bacteria_unclassified(100);k__Bacteria_unclassified(100);k__Bacteria_unclassified(100);k__Bacteria_unclassified(100);k__Bacteria_unclassified(100);k__Bacteria_unclassified(100);	TACGTAGGGTGCAAGCGTTGTCCGGAATTACTGGGTGTAAAGGGTCCGCAGGCGGGCAAACAAGTCGGTGGTGAAATCCCGTGGCTTAACCACGGAACTGCCTTCGATACTGTTTGTCTTGAGTTCGAGAGAGGATGATG	5	0	0	0	0	0	0	0	0	5	0	0	0	0	0	0	0
ASV 14697	Otu07730	Bacteria,NA,NA,NA,NA,NA,NA	k__Bacteria(100);k__Bacteria_unclassified(100);k__Bacteria_unclassified(100);k__Bacteria_unclassified(100);k__Bacteria_unclassified(100);k__Bacteria_unclassified(100);k__Bacteria_unclassified(100);	TACAGAGACCTCGAGCGTTATCCGGATTGATTGGGCGTAAAGAGTACGTAGGCGGCCTATTAAGCCGACGGTTAAATTTTGCGGCTCAACTGCAAATCTGCCGTTGGAACTGGTAGGCTAGAGTATGGAAGAGGTTAGCG	4	0	0	0	0	0	0	0	0	2	0	0	2	0	0	0	0
ASV 14698	Otu00408	Bacteria,Bacteroidetes,Sphingobacteriia,Sphingobacteriales,Chitinophagaceae,NA,NA	k__Bacteria(100);p__Bacteroidetes(100);c__[Saprospirae](100);o__[Saprospirales](100);bacI(100);unclassified(100);unclassified(100);	TACGGAGGGTGCAAGCGTTATCCGGATTCACTGGGTTTAAAGGGTGCGTAGGTGGGCAGGTAAGTCAGTGGTGAAATCTCCGAGCTTAACTCGGAAACTGCCGTTGATACTATCTGTCTTGAATATCGTGGAGGTGAGCG	4	0	0	0	0	1	0	0	0	3	0	0	0	0	0	0	0
ASV 14699	Otu09729	Bacteria,NA,NA,NA,NA,NA,NA	k__Bacteria(100);k__Bacteria_unclassified(100);k__Bacteria_unclassified(100);k__Bacteria_unclassified(100);k__Bacteria_unclassified(100);k__Bacteria_unclassified(100);k__Bacteria_unclassified(100);	TACGTAGGTGGCAAACGTTATCCGGAATTACTGGGTATAAAGCGTTCGTAGGTTTTCTGAAAGGTCCCTGATTAAATACCAAAGCTTAACTTTGGGAAGGTTTGGGAAACCGTCGGAATAGAAGGATATCGAGGTAAGCG	2	0	0	0	0	0	0	0	0	0	0	2	0	0	0	0	0
ASV 14700	Otu08905	Bacteria,NA,NA,NA,NA,NA,NA	k__Bacteria(100);k__Bacteria_unclassified(100);k__Bacteria_unclassified(100);k__Bacteria_unclassified(100);k__Bacteria_unclassified(100);k__Bacteria_unclassified(100);k__Bacteria_unclassified(100);	TACGGAGGTGGCAAGCGTTGCTCGGATTTACTGGGTGTAAAGGGTATGTAGGCGGGCTTGTAAGTCAGGCGTGAAAGCCCTTGGCTCAACCAAGGAATTGCGCTTGAAACTACTTGTCTTGAGTTCGGGAGAGGAGAACG	3	0	0	0	0	0	0	0	0	3	0	0	0	0	0	0	0
ASV 14701	Otu03674	Bacteria,Proteobacteria,Deltaproteobacteria,Oligoflexales,0319-6G20,NA,NA	k__Bacteria(100);k__Bacteria_unclassified(100);k__Bacteria_unclassified(100);k__Bacteria_unclassified(100);k__Bacteria_unclassified(100);k__Bacteria_unclassified(100);k__Bacteria_unclassified(100);	TACGGAGGGTGCAAGCGTTGTTCGGAATTATTGGGCGTAAAGGGCAGGTAGGTGGTCTTGAAAGTCTACTGTGAAATCCCCGGGCTTAACTCGGGAAGTGCGGTAGATACTCCAAGACTAGAGTGCTGGAGGGGTGCGTG	2	0	0	0	0	0	0	0	0	1	0	0	0	0	1	0	0
ASV 14702	Otu05507	Bacteria,Microgenomates,Candidatus_Woesebacteria,NA,NA,NA,NA	k__Bacteria(100);k__Bacteria_unclassified(100);k__Bacteria_unclassified(100);k__Bacteria_unclassified(100);k__Bacteria_unclassified(100);k__Bacteria_unclassified(100);k__Bacteria_unclassified(100);	TACAGAGGGTGCAAGCGTTATCCGGATTTATTGGGCGTAAAGCGTTTCGTAGGCGACTAGTTAAGTTATCTTTCAAAGACCACGGCTTAACCGGGGGAAGGGAGGTAATACTGATTAGTTTGATTTTTGGTGGGGCTTCT	3	0	0	0	0	0	0	0	0	3	0	0	0	0	0	0	0
ASV 14703	Otu09731	Bacteria,TM6_(Dependentiae),NA,NA,NA,NA,NA	k__Bacteria(100);k__Bacteria_unclassified(100);k__Bacteria_unclassified(100);k__Bacteria_unclassified(100);k__Bacteria_unclassified(100);k__Bacteria_unclassified(100);k__Bacteria_unclassified(100);	TACGAGTGGTGCAAGCGTTATTCGGAATTATTGGGCGTACAGGGTGCGTAGACGGCGTATTGGGTCTGTTGTTAAATCCTTTGGCCTAACTGAAGATATGCAACGGAAACTGGTATGCTAGAGGGTGGAAGAGAGAAGTG	2	0	0	0	0	0	0	0	0	1	0	0	0	0	0	0	1
ASV 14704	Otu06066	Bacteria,Microgenomates,Candidatus_Woesebacteria,NA,NA,NA,NA	k__Bacteria(100);k__Bacteria_unclassified(100);k__Bacteria_unclassified(100);k__Bacteria_unclassified(100);k__Bacteria_unclassified(100);k__Bacteria_unclassified(100);k__Bacteria_unclassified(100);	TACAGAGGGTGCAAGCGTTATCCGGATTTATTGGGCGTAAAGCGTTTCGTAGGTGATCTGGTAAGTTATCTTTCAAAGACCACGGCTTAACCGGGGAAAGGGAGATAATACTGCCGGGTTTGATTCATGGTGGGGCTTCT	4	0	0	0	0	0	0	0	0	4	0	0	0	0	0	0	0
ASV 14705	Otu13126	Bacteria,Omnitrophica,NA,NA,NA,NA,NA	k__Bacteria(100);p__Verrucomicrobia(80);p__Verrucomicrobia_unclassified(80);p__Verrucomicrobia_unclassified(80);p__Verrucomicrobia_unclassified(80);p__Verrucomicrobia_unclassified(80);p__Verrucomicrobia_unclassified(80);	TACGGGGGTGGCGAGCGTTACTCGGATTTATTGGGTGTAAAGGGCAGGTAGGCGGCTATGCAAGTTGATGGTGAAATCCTAAGGCTCAACCTTAGAACTGCCTTCAAAACTGCATGGCTTGAGGCTAGAAGAGGAGAACG	1	0	0	0	0	0	0	0	0	1	0	0	0	0	0	0	0
ASV 14706	Otu02631	Bacteria,Bacteroidetes,NA,NA,NA,NA,NA	k__Bacteria(100);p__Bacteroidetes(84);p__Bacteroidetes_unclassified(84);p__Bacteroidetes_unclassified(84);p__Bacteroidetes_unclassified(84);p__Bacteroidetes_unclassified(84);p__Bacteroidetes_unclassified(84);	TACGGAGGATCCAAGCGTTATCCGGATTTATTAGGTTTAAAGGGTGTGTAGGCGGAATTGTAAGTCAGCGGTGAAATCCTGTAGCTCAACTACAGCACTGCCGTTGATACTGTGATTCTTGAGTATAGTTGAGGTAGGCG	2	0	0	0	0	0	0	0	0	2	0	0	0	0	0	0	0
ASV 14707	Otu13125	Bacteria,NA,NA,NA,NA,NA,NA	k__Bacteria(100);k__Bacteria_unclassified(100);k__Bacteria_unclassified(100);k__Bacteria_unclassified(100);k__Bacteria_unclassified(100);k__Bacteria_unclassified(100);k__Bacteria_unclassified(100);	TACGTAGGTGGCGAGCGTTGTCCGGAATTATTGGGCGTAAAGCGCGCGTAGGTGGTTTTATAAGTCAGATGTCAAATGCTTCGGCTCAACCGGAGTTCGCATCTGATACTGTAAAACTTGAGAGATTCAGAGGAAAGCGG	1	0	0	0	0	0	0	0	0	1	0	0	0	0	0	0	0
ASV 14708	Otu08652	Bacteria,NA,NA,NA,NA,NA,NA	k__Bacteria(100);k__Bacteria_unclassified(100);k__Bacteria_unclassified(100);k__Bacteria_unclassified(100);k__Bacteria_unclassified(100);k__Bacteria_unclassified(100);k__Bacteria_unclassified(100);	TACAGAGGTGGCGAGCGTTGTTCGGATTTACTGGGCGTAAAGGGTGCGTAGGTGGTTCCGTATGTCGGTTGTGAAATCCCATGGCCTAACCATGGAATGGCTTCCGAAACTACGGTACTGGAGTGCAGGAGGGGAGAGTG	3	0	0	0	0	0	0	0	0	3	0	0	0	0	0	0	0
ASV 14709	Otu13123	Bacteria,Chlamydiae,Chlamydiae,Chlamydiales,NA,NA,NA	k__Bacteria(100);k__Bacteria_unclassified(100);k__Bacteria_unclassified(100);k__Bacteria_unclassified(100);k__Bacteria_unclassified(100);k__Bacteria_unclassified(100);k__Bacteria_unclassified(100);	TACGGAGGGTGCAAGCGTTAATCGGATTTATTGGGCGTAAAGGGCGCGTAGGCGGGAGGAAAAGTCAATTGTGAAATCCCGGAGCTTAACTCCGGAACTGCAGTTGAAACTGTCCTTCTAGAGGGTAGGCGGAGAAAATG	1	0	0	0	0	0	0	0	0	1	0	0	0	0	0	0	0
ASV 14710	Otu08431	Bacteria,Elusimicrobia,Elusimicrobia,Lineage_IV,NA,NA,NA	k__Bacteria(100);k__Bacteria_unclassified(100);k__Bacteria_unclassified(100);k__Bacteria_unclassified(100);k__Bacteria_unclassified(100);k__Bacteria_unclassified(100);k__Bacteria_unclassified(100);	GACATAGGTTGCGAGCGTTATTCGGAATTACTAGGCGTAAAGCGAGTGTAGGCGGACCTTTAAGTCTGACGTTAAATCTCCTGGCTTAACTAGGAGCTGTCGTCGGATACTGAAGGCCTCGAATGGGGTAGGGGGCAGCG	1	0	0	0	0	0	0	0	0	1	0	0	0	0	0	0	0
ASV 14711	Otu02523	Bacteria,Proteobacteria,Gammaproteobacteria,Legionellales,Coxiellaceae,Coxiella,NA	k__Bacteria(100);k__Bacteria_unclassified(100);k__Bacteria_unclassified(100);k__Bacteria_unclassified(100);k__Bacteria_unclassified(100);k__Bacteria_unclassified(100);k__Bacteria_unclassified(100);	TACAGAGGGTGCAAGCGTTAGTCGGAGTTACTGGGCGTAAAGCGTGCGTAGGTGGATATCCAAGTCGATTGTGAAAGCCCCGGGCTTAACCTGGGAACTGCAGTCGATACTGGGTATCTCGAGTAAGGTAGAGGAAAGTG	2	0	0	0	0	0	0	0	0	2	0	0	0	0	0	0	0
ASV 14712	Otu06179	Bacteria,Chloroflexi,SBR2076,NA,NA,NA,NA	k__Bacteria(100);k__Bacteria_unclassified(100);k__Bacteria_unclassified(100);k__Bacteria_unclassified(100);k__Bacteria_unclassified(100);k__Bacteria_unclassified(100);k__Bacteria_unclassified(100);	AACGTAGGTGGCGAGCGTTATCCGGATTCACTGGGCGTAAAGCGCCTGCAGGCGGTCTTGTAAGTGGGATGTGAAATCTCCTGGCTTAACTGGGAGGGGCCATTCCATACTGCGAGGCTTGAGGGCAGAAGAGGGAAGCG	1	0	0	0	0	0	0	0	0	1	0	0	0	0	0	0	0
ASV 14713	Otu13121	Bacteria,Armatimonadetes,NA,NA,NA,NA,NA	k__Bacteria(100);k__Bacteria_unclassified(100);k__Bacteria_unclassified(100);k__Bacteria_unclassified(100);k__Bacteria_unclassified(100);k__Bacteria_unclassified(100);k__Bacteria_unclassified(100);	TACGTAGGGGGCGAGCGTTGTCCGAATTTACTGGGCGTAAAGCGCGCGTAGGCGGGCTATTAAGTTGGGGGTGAAATCCCGAGGCTTAACCTCGGAACTGCCTCCAAAACTGGTGGCCTTGAGGTATGGAGAGGGAAGTG	1	0	0	0	0	0	0	0	0	1	0	0	0	0	0	0	0
ASV 14714	Otu13119	Bacteria,Ignavibacteriae,Ignavibacteria,Ignavibacteriales,BSV26,NA,NA	k__Bacteria(100);k__Bacteria_unclassified(100);k__Bacteria_unclassified(100);k__Bacteria_unclassified(100);k__Bacteria_unclassified(100);k__Bacteria_unclassified(100);k__Bacteria_unclassified(100);	TACGTAGGATCCGAGCGTTGTCCGGATTTACTGGGTGTAAAGGGCGTGTAGGTGGGTCTTTAAGTCGATGGTGAAATCCTGCAGCTTAACTGCAGAACTGCCATTGATACTGGAGGTCTTGAGTGCGGCAGAGGGAGATG	1	0	0	0	0	0	0	0	0	1	0	0	0	0	0	0	0
ASV 14715	Otu06611	Bacteria,Proteobacteria,Gammaproteobacteria,Pseudomonadales,Pseudomonadaceae,NA,NA	k__Bacteria(100);p__Proteobacteria(98);c__Gammaproteobacteria(94);o__Pseudomonadales(94);gamIV(94);gamIV-A(94);Pseudo-A2(94);	TACGAAGGGTGCAAGCGTTAATCGGAATTACTGGGCGTAAAGCGCGCGTAGGTGGTTTTGTAAGTTGGAGGTGAAAGCCCCGGGCTCAACCTGGGAATTGCCTCCAAAACTGCATGACTAGAGTACGGTAGAGGGTAGTG	5	0	0	0	3	0	0	0	0	1	0	1	0	0	0	0	0
ASV 14716	Otu00416	Bacteria,Acidobacteria,Solibacteres,Solibacterales,Solibacteraceae_(Subgroup_3),Candidatus_Solibacter,NA	k__Bacteria(100);k__Bacteria_unclassified(100);k__Bacteria_unclassified(100);k__Bacteria_unclassified(100);k__Bacteria_unclassified(100);k__Bacteria_unclassified(100);k__Bacteria_unclassified(100);	TACGTAGGCAGCAAGCGTTGTTCGGAGTTACTGGGCGTAAAGGGTGCGTAGGCGGCTTTTTAAGTTTGGTGTGAAATCTCCCGGCTCAACCGGGAGGGTGCGCCGAATACTGAGAGGCTAGAGTGTCGGAGAGGTAAGTG	1	0	0	0	0	0	0	0	0	1	0	0	0	0	0	0	0
ASV 14717	Otu00475	Bacteria,Verrucomicrobia,WCHB1-41,NA,NA,NA,NA	k__Bacteria(100);k__Bacteria_unclassified(100);k__Bacteria_unclassified(100);k__Bacteria_unclassified(100);k__Bacteria_unclassified(100);k__Bacteria_unclassified(100);k__Bacteria_unclassified(100);	TACAGAGGTGGCGAGCGTTGTTCGGATTTACTGGGCGTAAAGGGCGCGTAGGCGGTCCCGTGTGTCGAGTGTGAAATCTCCAGGCTCAACCTGGAAAGTGCGCTCGAAACTGCGGTTCTAGAGCATGGTATGGGAGAGCG	3	0	0	0	0	0	0	0	0	3	0	0	0	0	0	0	0
ASV 14718	Otu01137	Bacteria,Omnitrophica,NA,NA,NA,NA,NA	k__Bacteria(100);k__Bacteria_unclassified(100);k__Bacteria_unclassified(100);k__Bacteria_unclassified(100);k__Bacteria_unclassified(100);k__Bacteria_unclassified(100);k__Bacteria_unclassified(100);	TACGGAGGTGGCAGGCGTTACTCGGATTGATTGGGTGTAAAGGGTGTGTAGGTGGCCGAATAAGTCGAATGTGAAAGCCCTTGGCTTAACCAAGGAACTGCATTCGAAACTGCTCGGCTTGAGCGTCAGAGAGGAAGATG	2	0	0	0	0	0	0	0	0	2	0	0	0	0	0	0	0
ASV 14719	Otu08656	Bacteria,Proteobacteria,Gammaproteobacteria,Legionellales,Coxiellaceae,Coxiella,NA	k__Bacteria(100);p__Proteobacteria(94);p__Proteobacteria_unclassified(94);p__Proteobacteria_unclassified(94);p__Proteobacteria_unclassified(94);p__Proteobacteria_unclassified(94);p__Proteobacteria_unclassified(94);	TACAGAGGGTGCAAGCGTTAATCGGAGTTATTGGGCGTAAAGGGCGCGTAGGCGGATGTTCAAGTCAATTGTGAAATCCCTGGGCTTAACCTAGGAACTGCATTTGATACTGGATGTCTAGAGTATGGTAGAGGAAAGCA	3	0	0	0	0	0	0	0	0	3	0	0	0	0	0	0	0
ASV 14720	Otu04649	Bacteria,Proteobacteria,Alphaproteobacteria,Rhodospirillales,Acetobacteraceae,Acidicaldus,NA	k__Bacteria(100);p__Proteobacteria(98);c__Alphaproteobacteria(97);o__Rhodospirillales(97);alfVIII(97);unclassified(97);unclassified(97);	TACGAAGGGGGCTAGCGTTGCTCGGAATGACTGGGCGTAAAGGGCGCGTAGGCGGCGGCAATAGTCAGGCGTGAAATTCCCGGGCTCAACCTGGGGGCTGCGTTTGATACGTTGTTGCTTGAGTGCGGAAGAGGGTCGTG	7	0	0	0	0	0	0	0	0	7	0	0	0	0	0	0	0
ASV 14721	Otu00205	Bacteria,Actinobacteria,Actinobacteria,Micrococcales,Microbacteriaceae,NA,NA	k__Bacteria(100);p__Actinobacteria(100);c__Actinobacteria(100);o__Actinomycetales(100);o__Actinomycetales_unclassified(100);o__Actinomycetales_unclassified(100);o__Actinomycetales_unclassified(100);	TACGTAGGGTGCAAGCGTTGTCCGGAATTATTGGGCGTAAAGAGCTCGTAGGCGGTTTGTCGCGTCTGCTGTGAAAACCCGAGGCTCAACCTCGGGCCTGCAGTGGGTACGGGCAGACTAGAGTGCGGTAGGGGAGAATG	5	0	0	0	0	0	0	0	0	5	0	0	0	0	0	0	0
ASV 14722	Otu06641	Bacteria,NA,NA,NA,NA,NA,NA	k__Bacteria(98);k__Bacteria_unclassified(98);k__Bacteria_unclassified(98);k__Bacteria_unclassified(98);k__Bacteria_unclassified(98);k__Bacteria_unclassified(98);k__Bacteria_unclassified(98);	TCCAGTGGGAACAGGCGTTATTCTACATTATTAGGCGTAAAGGGTGTGTAGGCGGTCAGACGGATGTCTTTAGAAATACTATATAAAAAGTATAGATAGTGATTACATACCTAAGACTAGTGTTTATAAGGGATAATAGA	2	0	0	0	0	0	0	1	1	0	0	0	0	0	0	0	0
ASV 14723	Otu06580	Bacteria,Proteobacteria,NA,NA,NA,NA,NA	k__Bacteria(100);k__Bacteria_unclassified(100);k__Bacteria_unclassified(100);k__Bacteria_unclassified(100);k__Bacteria_unclassified(100);k__Bacteria_unclassified(100);k__Bacteria_unclassified(100);	TACGAAGGGTGCTAGCGTTGTTCGGAATCATTGGGCGTAAAGCGTACGTAGGCGGCTTAATAAGTCAATTGTGAAATACCTGAGCTCAACTTAGGAATTGCAATCGAAACTGTTTCGCTAGAGTTTGGTGGGGGATATTA	5	0	0	0	0	0	0	5	0	0	0	0	0	0	0	0	0
ASV 14724	Otu02925	Bacteria,NA,NA,NA,NA,NA,NA	k__Bacteria(100);k__Bacteria_unclassified(100);k__Bacteria_unclassified(100);k__Bacteria_unclassified(100);k__Bacteria_unclassified(100);k__Bacteria_unclassified(100);k__Bacteria_unclassified(100);	TACAGACGGAGCGAGTGTTGCTCGGAATCACTGGGCGTAAAGGGTGTGTAGGCGGAACTATAAGTGAAATGTTAAAGCTTCAGGCTCAACCTGAAATCGCATTTCATACTGTAGTACTAGAGTTTGAGAGAGGGGGTAAG	4	0	0	0	0	0	0	4	0	0	0	0	0	0	0	0	0
ASV 14725	Otu08662	Bacteria,Parcubacteria,NA,NA,NA,NA,NA	k__Bacteria(100);k__Bacteria_unclassified(100);k__Bacteria_unclassified(100);k__Bacteria_unclassified(100);k__Bacteria_unclassified(100);k__Bacteria_unclassified(100);k__Bacteria_unclassified(100);	TACGAGTACCCCAAGCGTTATCCGGAATTATTGGGCGTAAAGAGTGCGTAGGCGGTTGTGTTAGTCTTCTGTTTAATCCATCGGCTCAACCGATGAACTGCAGAGGAAACGGCACGACTGGAGTGTGTGAGAGGTGAGCG	3	0	0	0	2	0	0	1	0	0	0	0	0	0	0	0	0
ASV 14726	Otu00015	Bacteria,Proteobacteria,Betaproteobacteria,Methylophilales,Methylophilaceae,NA,NA	k__Bacteria(100);p__Proteobacteria(100);c__Betaproteobacteria(97);o__Methylophilales(83);betIV(83);betIV_unclassified(83);betIV_unclassified(83);	TACGTAGGGTGCGAGCGTTAATCGGAATTACTGGGCGTAAAGCGTGCGCAGGCTGTTTTGTAAGTCAGATGTGAAATCCCTGGGCTCAACCTAGGAACTGCGTTTGAAACTGCAAGACTAGAATATGTCAGAGGGGGGTA	4	0	0	0	0	0	0	4	0	0	0	0	0	0	0	0	0
ASV 14727	Otu04842	Bacteria,Proteobacteria,Alphaproteobacteria,Rhizobiales,Methylobacteriaceae,Methylobacterium,NA	k__Bacteria(100);p__Proteobacteria(86);c__Alphaproteobacteria(81);c__Alphaproteobacteria_unclassified(81);c__Alphaproteobacteria_unclassified(81);c__Alphaproteobacteria_unclassified(81);c__Alphaproteobacteria_unclassified(81);	TACGAAGGGGGCTAGCGTTGCTCGGAATCACTGGGCGTAAAGGGCGCGTAGGCGGCTATTTAAGTCGGGGGTGAAAGCCTGTGGCTCAACCACAGAATTGCCTTCGATACTGGATAGCTTGAGTATGGTAGAGGTTGGTG	4	0	0	0	0	0	0	2	2	0	0	0	0	0	0	0	0
ASV 14728	Otu12952	Bacteria,Bacteroidetes,Sphingobacteriia,Sphingobacteriales,Chitinophagaceae,Sediminibacterium,NA	k__Bacteria(100);p__Bacteroidetes(100);c__[Saprospirae](100);o__[Saprospirales](100);bacI(100);bacI-A(87);bacI-A_unclassified(87);	TACGGAGGGTGCAAGCGTTATCCGGATTTACTGGGTTTAAAGGGTGCGTAGGCGGGCAATTAAGTCAGTGGTGAAATCCTTGAGCTTAACTCGAGAACTGCCATTGATACTATTTGTCTTGAATATTGTGGAGGTAAGCG	1	0	0	0	0	0	0	1	0	0	0	0	0	0	0	0	0
ASV 14729	Otu03514	Bacteria,Lentisphaerae,Lentisphaeria,Victivallales,pLW-89,NA,NA	k__Bacteria(100);k__Bacteria_unclassified(100);k__Bacteria_unclassified(100);k__Bacteria_unclassified(100);k__Bacteria_unclassified(100);k__Bacteria_unclassified(100);k__Bacteria_unclassified(100);	TACGTAGGTGGCTAGCGTTGTTCGGATTTATTGGGCGTAAAGGGTCTGTAGGGGGCCGGCTAAGTCTGATGTGAAATCCCGAGGCTCAACCTCGGAATTGCATTGGAGACTGGTTGGCTAGAGCATCGGAGAGGTGAGCG	2	0	0	0	0	0	0	0	0	0	0	0	0	0	0	1	1
ASV 14730	Otu08438	Bacteria,Microgenomates,Candidatus_Shapirobacteria,NA,NA,NA,NA	k__Bacteria(100);k__Bacteria_unclassified(100);k__Bacteria_unclassified(100);k__Bacteria_unclassified(100);k__Bacteria_unclassified(100);k__Bacteria_unclassified(100);k__Bacteria_unclassified(100);	TACGTAGGTTCCAAGCGTTACCCGGATTTATTGGGCGTAAAGGGTCCGTAGGCTGTTTTATAAGTCTTGTTTCAAAGACTCCGACTCAATCGGAGGCAGGGGCAAGATACTGTATTACTAGAGTGATATCGGGGTTACTG	1	0	0	0	0	0	0	0	0	0	0	0	0	0	0	1	0
ASV 14731	Otu13163	Bacteria,NA,NA,NA,NA,NA,NA	k__Bacteria(100);k__Bacteria_unclassified(100);k__Bacteria_unclassified(100);k__Bacteria_unclassified(100);k__Bacteria_unclassified(100);k__Bacteria_unclassified(100);k__Bacteria_unclassified(100);	TACGTAGGATGCAAGCGTTATCCGGAATTACTGGGCGTAAAGAGTGTGTAGGTGGTAGTTTAAGTCAGGTGTTAAATCTCTGGGCTCAACCCAGAATCTGCATCTGATACTAGATTGCTAGAGACAAGAAGAGGTAAGCG	1	0	0	0	0	0	0	0	0	0	0	0	1	0	0	0	0
ASV 14732	Otu13162	Bacteria,Firmicutes,Clostridia,Clostridiales,NA,NA,NA	k__Bacteria(100);k__Bacteria_unclassified(100);k__Bacteria_unclassified(100);k__Bacteria_unclassified(100);k__Bacteria_unclassified(100);k__Bacteria_unclassified(100);k__Bacteria_unclassified(100);	TACGTAGGGGGCAAGCGTTATCCGGAATTACTGGGTGTAAAGGGTGCGTAGGCGGTAATGTAAGTCAGGTGTGAAAGCCCGAAGCTCAACTTCGGGATTGCACTTGAAACTACATAACTAGAGTACAGGAGAGGTGAGTG	1	0	0	0	0	0	0	0	0	0	0	0	0	0	0	1	0
ASV 14733	Otu07677	Bacteria,Microgenomates,Candidatus_Amesbacteria,NA,NA,NA,NA	k__Bacteria(100);k__Bacteria_unclassified(100);k__Bacteria_unclassified(100);k__Bacteria_unclassified(100);k__Bacteria_unclassified(100);k__Bacteria_unclassified(100);k__Bacteria_unclassified(100);	TACGTGGGATGCAAGCGTTATCCGGATTTACTGGGCGTAAAGAGTTCGTAGGCGCCTTGCCAAGTTTCGTTTGAAATACCGAGGCTCAACTTCGGGACCGGACGAAAAACTGGTAGGGTTGAATTAATTAGGGGGTACTG	4	0	0	0	0	0	0	0	0	0	0	0	2	0	0	2	0
ASV 14734	Otu01328	Bacteria,Proteobacteria,Gammaproteobacteria,Legionellales,Legionellaceae,Legionella,NA	k__Bacteria(100);p__Proteobacteria(98);c__Gammaproteobacteria(95);o__Legionellales(81);unclassified(81);unclassified(81);unclassified(81);	TACGGAGGGTGCGAGCGTTAATCGGAATTACTGGGCGTAAAGGGTGCGTAGGTGGTTTGTTAAGTTAGTTTTGAAATTCCTGGGCTTAACCTGGGCTGGAGAGCTAATACTGACGAACTAGAGTATAGGAGAGGGTAGTG	1	0	0	0	0	0	0	0	0	0	0	0	0	0	0	1	0
ASV 14735	Otu13160	Bacteria,Hydrogenedentes,NA,NA,NA,NA,NA	k__Bacteria(100);k__Bacteria_unclassified(100);k__Bacteria_unclassified(100);k__Bacteria_unclassified(100);k__Bacteria_unclassified(100);k__Bacteria_unclassified(100);k__Bacteria_unclassified(100);	TACGGAGGTTCCTAGCGTTGTTCGGAATTACTGGGCGTAAAGGGAGCGCAGGCGGATGATCAAGTCTAAAGTGGAATCCCGGGGCTTAACCCCGGAAGTGCTTTGGATACTAGTCGTCTTGAGTTCGTGAGAGGAAGGCG	1	0	0	0	0	0	0	0	0	0	0	0	0	0	0	1	0
ASV 14736	Otu09714	Bacteria,NA,NA,NA,NA,NA,NA	k__Bacteria(100);k__Bacteria_unclassified(100);k__Bacteria_unclassified(100);k__Bacteria_unclassified(100);k__Bacteria_unclassified(100);k__Bacteria_unclassified(100);k__Bacteria_unclassified(100);	TACGTAGGGGCCAAGCGTTATCCGGAATCATTGGGCGTAAAGGGTGCGTAGGCGGCTTATTAAGTCGGATGTTAAATCTACAGGCTCAACCTGTAGCTGCATCCGATACTGATTGGCTGGAGAATGGTAGAGGAAAGCGG	2	0	0	0	0	0	0	0	0	0	0	0	0	0	0	2	0
ASV 14737	Otu13151	Bacteria,Planctomycetes,NA,NA,NA,NA,NA	k__Bacteria(100);k__Bacteria_unclassified(100);k__Bacteria_unclassified(100);k__Bacteria_unclassified(100);k__Bacteria_unclassified(100);k__Bacteria_unclassified(100);k__Bacteria_unclassified(100);	GACAGAGGTGGCAAGCGTTGCTCGGAATTACTGGGCTTAAAGGGTGTGTAGGCGGTTCGTTAAGCATTCTGTGAAAGCCCTCGGCTCAACCGAGGAATAGCAGGATGTACTGGCGGACTTGAGGCGCGTAGAGGTCACTG	1	0	0	0	0	0	0	0	0	0	0	0	0	0	0	1	0
ASV 14738	Otu13149	Bacteria,Planctomycetes,Phycisphaerae,Tepidisphaerales,Tepidisphaeraceae,NA,NA	k__Bacteria(100);k__Bacteria_unclassified(100);k__Bacteria_unclassified(100);k__Bacteria_unclassified(100);k__Bacteria_unclassified(100);k__Bacteria_unclassified(100);k__Bacteria_unclassified(100);	GACAGAGGCCACAAGCGTTAGGCGGAATCACTGGGCTTAAAGCGTGTGTAGGCGGATGCCTAAGTACCTTGTGAAATCCCACGGCTCAACCGTGGAACGGCTGGGTATACTGGGTGTCTTGAGCCATCTAGGGGCAACTG	1	0	0	0	0	0	0	0	0	0	0	0	0	0	0	1	0
ASV 14739	Otu13146	Bacteria,Proteobacteria,Alphaproteobacteria,Rickettsiales,Rickettsiaceae,NA,NA	k__Bacteria(100);k__Bacteria_unclassified(100);k__Bacteria_unclassified(100);k__Bacteria_unclassified(100);k__Bacteria_unclassified(100);k__Bacteria_unclassified(100);k__Bacteria_unclassified(100);	TACGGAGGGAACTAGCGTTGTTCGGATTTACTGGGCGTAAAGAGCGCGTAGGCGGTATATTAAGTTAGAAGTGAAAGCCTGGGGCTTAACCCCAGAACTGCTTCTAAAACTGGTATACTAGAGTATGGGAGAGGATAGTG	1	0	0	0	0	0	0	0	0	0	0	0	0	0	0	1	0
ASV 14740	Otu09784	Bacteria,Verrucomicrobia,WCHB1-41,NA,NA,NA,NA	k__Bacteria(100);k__Bacteria_unclassified(100);k__Bacteria_unclassified(100);k__Bacteria_unclassified(100);k__Bacteria_unclassified(100);k__Bacteria_unclassified(100);k__Bacteria_unclassified(100);	TACAGAGGTGGCAAGCGTTGTTCGGATTTACTGGGCGTAAAGGGTGCGTAGGTTGTTTCGTGTGTCGGATGTGAAATCCCACCGCCTAACGGTGGAACTGCATTCGAAACTGCGGGACTAGAGTACAGGAGAGGAGAGCG	2	0	0	0	0	0	0	0	0	0	0	0	0	0	0	2	0
ASV 14741	Otu08628	Bacteria,Verrucomicrobia,Opitutae,Opitutales,Opitutaceae,Opitutus,NA	k__Bacteria(100);p__Verrucomicrobia(100);c__Opitutae(100);o__Opitutales(100);f__Opitutaceae(100);unclassified(100);unclassified(100);	TACAGAGACTGCGAGCGTTATTCGGATTCACTGGGCGTAAAGGGTGCGCAGGCGGCCAAGTGTGTTAGGCGTGAAAGCCTGAGGCTTAACCTCAGAATTGCACCTAAAACTACTTGGCTAGAGCATTGGAGAGGGTAGCG	3	0	0	0	0	0	0	0	0	0	0	0	0	0	0	3	0
ASV 14742	Otu04936	Bacteria,TM6_(Dependentiae),NA,NA,NA,NA,NA	k__Bacteria(100);k__Bacteria_unclassified(100);k__Bacteria_unclassified(100);k__Bacteria_unclassified(100);k__Bacteria_unclassified(100);k__Bacteria_unclassified(100);k__Bacteria_unclassified(100);	TACGAGGGGTGCAAACGTTATTCGGAATCATTGGGCGTAAAGGGTGCGTAGACGGCGACTTAAGTCAATTATTAAATCTTTTGGCCTAACCAAAGGCTTGTGATTGAGACTGGGTTGCTAGAGGATGGAAGAGAGAAGTG	1	0	0	0	0	0	0	0	0	0	0	0	0	0	0	1	0
ASV 14743	Otu13297	Bacteria,Proteobacteria,Gammaproteobacteria,Legionellales,Coxiellaceae,Aquicella,NA	k__Bacteria(100);p__Proteobacteria(87);p__Proteobacteria_unclassified(87);p__Proteobacteria_unclassified(87);p__Proteobacteria_unclassified(87);p__Proteobacteria_unclassified(87);p__Proteobacteria_unclassified(87);	TACAGAGGGTGCAAGCGTTAATCGGAATTACTGGGCGTAAAGGGCGCGCAGGTGGTTGTGCGAGTGTGATGTGAAAGCCCCGGGCTTAACCTGGGAAGTGCATCGCAAACGGCATGACTGGAGTAGATGAGAGGGTGGCG	1	0	0	0	0	0	0	0	0	0	0	0	0	0	0	1	0
ASV 14744	Otu13296	Bacteria,Proteobacteria,Gammaproteobacteria,Legionellales,Legionellaceae,Legionella,NA	k__Bacteria(100);p__Proteobacteria(98);c__Gammaproteobacteria(95);c__Gammaproteobacteria_unclassified(95);c__Gammaproteobacteria_unclassified(95);c__Gammaproteobacteria_unclassified(95);c__Gammaproteobacteria_unclassified(95);	TACGGAGGGTGCGAGCGTTAATCGGAATTACTGGGCGTAAAGGGTGCGTAGGTGGTTATTTAAGTTATGTGTGAAAGCCCTGGGCTTAACCTGGGGATTGCAGATAAGACTGGACGACTAGAGTATGGGAGAGGGTAGTG	1	0	0	0	0	0	0	0	0	0	0	0	0	0	0	0	1
ASV 14745	Otu07169	Bacteria,Bacteroidetes,Sphingobacteriia,Sphingobacteriales,Lentimicrobiaceae,NA,NA	k__Bacteria(100);p__Bacteroidetes(98);p__Bacteroidetes_unclassified(98);p__Bacteroidetes_unclassified(98);p__Bacteroidetes_unclassified(98);p__Bacteroidetes_unclassified(98);p__Bacteroidetes_unclassified(98);	TACGGAGGATGCAAGCGTTATCCGGATTCATTGGGTTTAAAGGGTGCGCAGGCGGAATGATAAGTCAGTGGTGAAATCCTAGAGCTTAACTCTAGAACTGCCATTGATACTGTCGTTCTTGAGTACACTTGAAGTGGGCG	1	0	0	0	0	0	0	0	0	0	0	0	0	0	0	1	0
ASV 14746	Otu05151	Bacteria,NA,NA,NA,NA,NA,NA	k__Bacteria(100);k__Bacteria_unclassified(100);k__Bacteria_unclassified(100);k__Bacteria_unclassified(100);k__Bacteria_unclassified(100);k__Bacteria_unclassified(100);k__Bacteria_unclassified(100);	TACGTAGGGTCCAAGCGTTATCCGGAATCACTGGGCGTAAAGCGTGCGTAGGCGGGAGTCTAAGTGAGATGTTAAATCGTGTGGCTCAACCATATCGATGCATCTCATACTGGGCACCTAGAGGAAGGCAGAGGCAAGTG	1	0	0	0	0	0	0	0	0	0	0	0	0	0	0	1	0
ASV 14747	Otu04089	Bacteria,Gracilibacteria,NA,NA,NA,NA,NA	k__Bacteria(100);k__Bacteria_unclassified(100);k__Bacteria_unclassified(100);k__Bacteria_unclassified(100);k__Bacteria_unclassified(100);k__Bacteria_unclassified(100);k__Bacteria_unclassified(100);	TACGTAGGTCCCAAGCGTTATCCGGAATTACTGGGCGTAAAGCGTCTGTAGGCTGAGATGTAAGTTGAATACGAAAGACCGAAGCTCAACTTCGTGTTTGTGTTCAAAACTGCATTTCTAGAATGAGGGAGAGGTAAGTG	3	0	0	0	0	0	0	0	0	0	0	0	0	0	0	3	0
ASV 14748	Otu05369	Bacteria,Proteobacteria,Alphaproteobacteria,Rhizobiales,Bradyrhizobiaceae,NA,NA	k__Bacteria(100);p__Proteobacteria(99);c__Alphaproteobacteria(99);o__Rhizobiales(91);o__Rhizobiales_unclassified(91);o__Rhizobiales_unclassified(91);o__Rhizobiales_unclassified(91);	TACGAAGGGGGCTAGCGTTGCTCGGAATCACTGGGCGTAAAGCGCACGTAGGCGGACTCTTAAGTCGGTGGTGAAATCCTGGAGCTCAACTCCAGAACTGCCTTCGATACTGGGAGTCTCGAGTTCGGGAGAGGTGAGTG	1	0	0	0	0	0	0	0	0	0	0	0	0	0	0	1	0
ASV 14749	Otu02860	Bacteria,BRC1,NA,NA,NA,NA,NA	k__Bacteria(100);k__Bacteria_unclassified(100);k__Bacteria_unclassified(100);k__Bacteria_unclassified(100);k__Bacteria_unclassified(100);k__Bacteria_unclassified(100);k__Bacteria_unclassified(100);	TACGGAGGGGGCAAGCGTTGTTCGGATTTACTGGGCGTAAAGGGTGTGTAGGCGGCCGCGCAAGTCTGGTGTGAAATCTTCACCGCTTAACGGGAAGAGGTCACTGGAAACTGCGTGGCTCGAGTATGGTAGAGGCAAGC	1	0	0	0	0	0	0	0	0	0	0	0	0	0	0	0	1
ASV 14750	Otu00687	Bacteria,Verrucomicrobia,WCHB1-41,NA,NA,NA,NA	k__Bacteria(100);k__Bacteria_unclassified(100);k__Bacteria_unclassified(100);k__Bacteria_unclassified(100);k__Bacteria_unclassified(100);k__Bacteria_unclassified(100);k__Bacteria_unclassified(100);	TACAGAGGTGGCGAGCGTTGTTCGGATTTACTGGGCGTAAAGGGTGCGTAGGTGGTTTCGTATGTCGGATGTGAAATCCCACTGCTCAACGGTGGAACTGCATCGGAAACTGCGAGACTGGAGTGCAGGAGGGGAGAGCG	2	0	0	0	0	0	0	0	0	0	0	0	0	0	0	2	0
ASV 14751	Otu03608	Bacteria,Bacteroidetes,Sphingobacteriia,Sphingobacteriales,Sphingobacteriaceae,Mucilaginibacter,NA	k__Bacteria(100);p__Bacteroidetes(100);c__Sphingobacteriia(100);o__Sphingobacteriales(100);bacVI(100);bacVI-A(90);Muci(90);	TACGGAGGATCCAAGCGTTATCCGGATTTATTGGGTTTAAAGGGTGCGTAGGTGGCCTATTAAGTCAGGGGTGAAAGACGGTAGCTTAACTATCGCAGTGCCTTTGATACTGATGGGCTTGAATACAGTTGAAGTAGGCG	2	0	0	0	0	0	0	0	0	0	0	0	0	0	0	0	2
ASV 14752	Otu05444	Bacteria,TM6_(Dependentiae),NA,NA,NA,NA,NA	k__Bacteria(100);k__Bacteria_unclassified(100);k__Bacteria_unclassified(100);k__Bacteria_unclassified(100);k__Bacteria_unclassified(100);k__Bacteria_unclassified(100);k__Bacteria_unclassified(100);	TACGAGGGGTGCAAGCGTTATTCGGAATTATTGGGCGTAAAGGGTGCGTAGGCGGCATGCTAAGTCAACTGTTAAATTCCCCGGCCTAACTGGGGCCATGCAGTAGATACTGGCGTGCTAGAGGGTGGAAGAGAGAAGTG	2	0	0	0	0	0	0	0	0	0	0	0	0	0	0	2	0
ASV 14753	Otu06788	Bacteria,Armatimonadetes,NA,NA,NA,NA,NA	k__Bacteria(100);p__Proteobacteria(81);p__Proteobacteria_unclassified(81);p__Proteobacteria_unclassified(81);p__Proteobacteria_unclassified(81);p__Proteobacteria_unclassified(81);p__Proteobacteria_unclassified(81);	TACGTAGGGGGCGAGCGTTGTCCGAATTTACTGGGCGTAAAGCGCGCGTAGGCGGACATTTAAGTTGAGGGTGAAAGCTCGAGGCTCAACCTCGGAACTGCCTTCAAAACTGGATGTCTTGAGGTATGGAGAGGGAACTG	5	0	0	0	0	0	0	0	0	0	0	0	0	0	0	5	0
ASV 14754	Otu01158	Bacteria,Proteobacteria,Gammaproteobacteria,NA,NA,NA,NA	k__Bacteria(100);p__Proteobacteria(98);p__Proteobacteria_unclassified(98);p__Proteobacteria_unclassified(98);p__Proteobacteria_unclassified(98);p__Proteobacteria_unclassified(98);p__Proteobacteria_unclassified(98);	TACAGAGGGTGCGAGCGTTAATCGGAATTACTGGGCGTAAAGCGCGCGTAGGCGGTTATACAAGTTGGGTGTGAAATCCCTGGGCTTAACCTAGGAATTGCATTCAAAACTATATGACTTGAGTGAAGTAGAGGTAAGTG	4	0	0	0	0	0	0	0	0	0	0	0	0	2	0	0	2
ASV 14755	Otu13293	Bacteria,NA,NA,NA,NA,NA,NA	k__Bacteria(100);k__Bacteria_unclassified(100);k__Bacteria_unclassified(100);k__Bacteria_unclassified(100);k__Bacteria_unclassified(100);k__Bacteria_unclassified(100);k__Bacteria_unclassified(100);	GACGAAGGGGGCGAGCGTTATTCGGAATTATTGGGCGTAAAGAGCGCGTAGGCGGTTGATTAAGTTAGTTGTTAAATTTCCCAGCTTAACTGGGAACCAGCGATTAATACTGATCGACTAGAGGGCAAGAGAGAGAAGTG	1	0	0	0	0	0	0	0	0	0	0	0	0	0	0	1	0
ASV 14756	Otu07684	Bacteria,Chlamydiae,Chlamydiae,Chlamydiales,NA,NA,NA	k__Bacteria(100);k__Bacteria_unclassified(100);k__Bacteria_unclassified(100);k__Bacteria_unclassified(100);k__Bacteria_unclassified(100);k__Bacteria_unclassified(100);k__Bacteria_unclassified(100);	TACGGAGGGTGCAAGCGTTAGTCGGAATTACTGGGCGTAAAGGGTGCGTAGGCGGGGATACAAGTCAGATGTGAAATTCCGAGGCTCAACCTCGGAGCTGTATCTGAAACTGTATTTCTTGAGGGATGGCGGAGAAAATG	4	0	0	0	0	0	0	0	0	0	0	0	0	0	0	4	0
ASV 14757	Otu06182	Bacteria,Parcubacteria,Candidatus_Moranbacteria,NA,NA,NA,NA	k__Bacteria(100);k__Bacteria_unclassified(100);k__Bacteria_unclassified(100);k__Bacteria_unclassified(100);k__Bacteria_unclassified(100);k__Bacteria_unclassified(100);k__Bacteria_unclassified(100);	TACAGAGACCTCAAGCGTTATCCGGATTTATTGGGCGTAAAGGGCAGGTAGGTGGATATGTTAGTCGGATGTTAAATCTCGGGGCTCAACCCCGAACAGGCATTCGAAACGGCATGTCTAGAGGATGTGAGAGATCAGTG	6	0	0	0	0	0	0	0	0	0	0	0	0	0	0	4	2
ASV 14758	Otu08634	Bacteria,TM6_(Dependentiae),NA,NA,NA,NA,NA	k__Bacteria(100);k__Bacteria_unclassified(100);k__Bacteria_unclassified(100);k__Bacteria_unclassified(100);k__Bacteria_unclassified(100);k__Bacteria_unclassified(100);k__Bacteria_unclassified(100);	TACGAAGGGTGCGAGCGTTATTCGGATTGATTGGGCGTAAAGGGTGCGCAGGCGGCAAGTTAAGTCAATCGTCAAATTTCCTGGCTCAACCGGGAGACGGCGGCAGATACTGACTAGCTAGAGGATGGAAGAGAGAAGTG	3	0	0	0	0	0	0	0	0	0	0	0	0	0	0	0	3
ASV 14759	Otu07346	Bacteria,NA,NA,NA,NA,NA,NA	k__Bacteria(100);k__Bacteria_unclassified(100);k__Bacteria_unclassified(100);k__Bacteria_unclassified(100);k__Bacteria_unclassified(100);k__Bacteria_unclassified(100);k__Bacteria_unclassified(100);	TACGTAGGGTGCAAACGTTATCCGGATTTATTGGGCGTAAAGAGCTCGTAGGTGGACTTTTAAGTTGGATATTAAATACTTTGGCTCAACCAAAGGCATGTATCCAAAACTGGAAGTCTAGAGGTATGTAGGGGAGAATG	3	0	0	0	0	0	0	0	0	0	0	0	0	0	0	3	0
ASV 14760	Otu06807	Bacteria,TM6_(Dependentiae),NA,NA,NA,NA,NA	k__Bacteria(100);k__Bacteria_unclassified(100);k__Bacteria_unclassified(100);k__Bacteria_unclassified(100);k__Bacteria_unclassified(100);k__Bacteria_unclassified(100);k__Bacteria_unclassified(100);	TACGAGGGGTGCGAACGTTATTCGGAATTATTGGGCGTACAGGGCGCGTAGACGGCATGTTAAGTCAACTGTTAAATTCCCCGGCCTAACTGGGGACCAGCAGTAGATACTGATGTGCTAGAGGATGGAAGAGAGAAGTG	4	0	0	0	0	0	0	0	0	0	0	0	0	0	0	4	0
ASV 14761	Otu02218	Bacteria,NA,NA,NA,NA,NA,NA	k__Bacteria(100);k__Bacteria_unclassified(100);k__Bacteria_unclassified(100);k__Bacteria_unclassified(100);k__Bacteria_unclassified(100);k__Bacteria_unclassified(100);k__Bacteria_unclassified(100);	TACGTAGGGTGCAAACGTTATCCGGATTTATTGGGCGTAAAGAGCTCGTAGGTTGGCTTTTAAGTTGGATATTAAATACTCCGGCTCAACTGGAGGAATGTATCCGAAACTGGGAGTCTAGAGGTATGTAGGGGAGAATG	1	0	0	0	0	0	0	0	0	0	0	0	0	0	0	1	0
ASV 14762	Otu01984	Bacteria,Firmicutes,Clostridia,Clostridiales,Clostridiaceae_1,Clostridium_sensu_stricto_13,NA	k__Bacteria(100);k__Bacteria_unclassified(100);k__Bacteria_unclassified(100);k__Bacteria_unclassified(100);k__Bacteria_unclassified(100);k__Bacteria_unclassified(100);k__Bacteria_unclassified(100);	TACGTAGGTGGCAAGCGTTGTCCGGATTTACTGGGCGTAAAGGATGCGTAGGCGGCCATTTAAGTCAGATGTGAAATACCCAAGCTTAACTTGGGTGCTGCATTTGAAACTGGGTGTCTAGAGTGCAGGAGAGGTAAGTG	5	0	0	0	0	0	0	0	0	0	0	0	0	0	0	5	0
ASV 14763	Otu00405	Bacteria,Proteobacteria,Alphaproteobacteria,Rhizobiales,Xanthobacteraceae,Variibacter,NA	k__Bacteria(100);p__Proteobacteria(100);c__Alphaproteobacteria(100);o__Rhizobiales(92);o__Rhizobiales_unclassified(92);o__Rhizobiales_unclassified(92);o__Rhizobiales_unclassified(92);	TACGAAGGGGGCTAGCGTTGCTCGGAATCACTGGGCGTAAAGCGCACGTAGGCGGCTTTTTAAGTCAGGGGTGAAATCCTGGAGCTCAACTCCAGAACTGCCTTTGATACTGAGAGGCTTGAGTCCGGGAGAGGTGAGTG	8	0	0	0	0	0	0	0	0	0	0	0	0	0	0	8	0
ASV 14764	Otu02651	Bacteria,Microgenomates,Candidatus_Amesbacteria,NA,NA,NA,NA	k__Bacteria(100);k__Bacteria_unclassified(100);k__Bacteria_unclassified(100);k__Bacteria_unclassified(100);k__Bacteria_unclassified(100);k__Bacteria_unclassified(100);k__Bacteria_unclassified(100);	TACGTGGGGTGCAAGCGTTATCCGGATTTATTGGGCGTAAAGAGTTCGTAGGCGTTTTTCTAAGTTTCGTCTGAAAGACCGAGGCTCAACCTCGGGACCGGATGAAATACTAGAAGAATTTGAGTTGGTCAGGGGGTACT	1	0	0	0	0	0	0	0	0	0	0	0	0	0	0	0	1
ASV 14765	Otu07688	Bacteria,NA,NA,NA,NA,NA,NA	k__Bacteria(100);k__Bacteria_unclassified(100);k__Bacteria_unclassified(100);k__Bacteria_unclassified(100);k__Bacteria_unclassified(100);k__Bacteria_unclassified(100);k__Bacteria_unclassified(100);	GACGTAGGGGGCAAGCGTTGTCCGGAATCATTGGGCGTAAAGAGCTCGTAGGTGGAGCTATAAGTTTAAAAGTAAATCTCTCAGCTCAACTGAGAGGCCATTTTAAATACTGTAGTTATTGAGAGCAGAAGAGGATAGTG	4	0	0	0	0	0	0	0	1	0	0	0	0	0	0	0	3
ASV 14766	Otu06174	Bacteria,Chlamydiae,Chlamydiae,Chlamydiales,cvE6,NA,NA	k__Bacteria(100);p__Proteobacteria(86);p__Proteobacteria_unclassified(86);p__Proteobacteria_unclassified(86);p__Proteobacteria_unclassified(86);p__Proteobacteria_unclassified(86);p__Proteobacteria_unclassified(86);	TACGGAGGGTGCAAGCATTGATCGGAATTACTGGGCGTAAAGGGCGCGTAGGCGGCAATATAAGTCAGATGTGAAATTCCACAGCTCAACTGTGGGACTGCATTTGAAACTATATAGCTAGAGCGTAGTTAGGGAAAACG	6	0	0	0	0	0	0	0	6	0	0	0	0	0	0	0	0
ASV 14767	Otu03307	Bacteria,Proteobacteria,Gammaproteobacteria,Legionellales,Coxiellaceae,Coxiella,NA	k__Bacteria(100);p__Proteobacteria(99);p__Proteobacteria_unclassified(99);p__Proteobacteria_unclassified(99);p__Proteobacteria_unclassified(99);p__Proteobacteria_unclassified(99);p__Proteobacteria_unclassified(99);	TACAGAGGGTGCAAGCGTTAATCGGAATTACTGGGCGTAAAGCGTGCGTAGGTGGATATTTAAGTCGAATGTGAAATCCCCGGGCTTAACCTGGGAACTGCATCCGATACTGGGTATCTGGAGTATGGTAGAGGAAAGTG	2	0	0	0	0	0	0	0	0	0	0	0	0	0	0	0	2
ASV 14768	Otu06741	Bacteria,Parcubacteria,Candidatus_Kuenenbacteria,NA,NA,NA,NA	k__Bacteria(100);k__Bacteria_unclassified(100);k__Bacteria_unclassified(100);k__Bacteria_unclassified(100);k__Bacteria_unclassified(100);k__Bacteria_unclassified(100);k__Bacteria_unclassified(100);	TACGAAAGGTCCAAGCGTTATCCGGATTTATTGGGCGTAAAGCGTCCGCAGACGGTTAGATAAGTTTCTGGTTAAATTCCGAGGCTCAACTTCGGAACCGCCGGAAAAACTCTCTAGCTAGAGGGTGGGAGAGGTCACTG	5	0	0	0	0	0	0	0	0	0	0	0	0	0	0	0	5
ASV 14769	Otu00561	Bacteria,Verrucomicrobia,OPB35_soil_group,NA,NA,NA,NA	k__Bacteria(100);p__Verrucomicrobia(87);p__Verrucomicrobia_unclassified(87);p__Verrucomicrobia_unclassified(87);p__Verrucomicrobia_unclassified(87);p__Verrucomicrobia_unclassified(87);p__Verrucomicrobia_unclassified(87);	TACAGAGGTCCCAAGCGTTGTTCGGATTCACTGGGCGTAAAGGGTGCGTAGGTGGTGATGTAAGTTCGATGTGAAATCTCCGGGCTTAACCCGGAAAAGGCATAGAATACTATATCGCTGGAGGGTCGGAGGGGAGACTG	2	0	0	0	0	0	0	0	0	0	0	0	0	0	0	0	2
ASV 14770	Otu13276	Bacteria,NA,NA,NA,NA,NA,NA	k__Bacteria(100);k__Bacteria_unclassified(100);k__Bacteria_unclassified(100);k__Bacteria_unclassified(100);k__Bacteria_unclassified(100);k__Bacteria_unclassified(100);k__Bacteria_unclassified(100);	TACGTGACCTTCAAGCGTTATCCGGATTCACTGGGCGTAAAGAGTCTTAAGGCGGTTCGGAAAGTCTTTGATAAAATCTTGGGGCTTAACCTCAAGCTCATTGGAGATACTTCCAAACTCGAGGGTGCTAGAAGTAAGCG	1	0	0	0	0	0	0	0	0	0	0	0	0	0	0	0	1
ASV 14771	Otu07642	Bacteria,TM6_(Dependentiae),NA,NA,NA,NA,NA	k__Bacteria(100);k__Bacteria_unclassified(100);k__Bacteria_unclassified(100);k__Bacteria_unclassified(100);k__Bacteria_unclassified(100);k__Bacteria_unclassified(100);k__Bacteria_unclassified(100);	TACGAGGGGTGCAAGCGTTATTCGGAATGATTGGGCGTAAAGCGTGCGTAGGCGGTATGTTAAGTCTAGTGTTAAAGACTCCAGCCTAACTGGAGAAATGCAATAGAAACTGGCGTGCTAGAGGGTGGGAGAGAGAAGTG	4	0	0	0	0	0	0	0	0	0	0	0	0	0	0	0	4
ASV 14772	Otu08639	Bacteria,Proteobacteria,Gammaproteobacteria,Legionellales,Coxiellaceae,NA,NA	k__Bacteria(100);p__Proteobacteria(90);p__Proteobacteria_unclassified(90);p__Proteobacteria_unclassified(90);p__Proteobacteria_unclassified(90);p__Proteobacteria_unclassified(90);p__Proteobacteria_unclassified(90);	TACAGAGGGTGCGAGCGTTAATCGGAATTACTGGGCGTAAAGCGCATGTAGGTGGAGATAAAAGTTTGATGTGAAAGCCCTGGGCTTAACCTGGGAATGGCGTTGAAAACTGTATTTCTTGAGTCGGACAGAGGGCAGTG	3	0	0	0	0	0	0	0	0	0	0	0	2	0	1	0	0
ASV 14773	Otu08641	Bacteria,Peregrinibacteria,NA,NA,NA,NA,NA	k__Bacteria(100);k__Bacteria_unclassified(100);k__Bacteria_unclassified(100);k__Bacteria_unclassified(100);k__Bacteria_unclassified(100);k__Bacteria_unclassified(100);k__Bacteria_unclassified(100);	TACGTAGGGTGCAAGCGTTATCCGGAATTATTGGGCGTAAAGCGTTCGTAGGCGGTTTAGAAAGTTTGTAGTTAAATCCGGTCGCTCAACGATCGAATCGTTACAAATACTTCTTAACTAGAGAGTGATAGAGGCAACTG	3	0	0	0	0	0	0	0	0	0	0	0	0	0	0	0	3
ASV 14774	Otu08642	Bacteria,NA,NA,NA,NA,NA,NA	k__Bacteria(100);k__Bacteria_unclassified(100);k__Bacteria_unclassified(100);k__Bacteria_unclassified(100);k__Bacteria_unclassified(100);k__Bacteria_unclassified(100);k__Bacteria_unclassified(100);	TACGAGGAGATCTAGTGTTAATCGGAATAATTGGGCGTAAAATGTATGTAGACTGTTATTGTCTGTTAGAAATTAAATCCTAAATAAATTAGGTCATTTCTAACTACAAATTTCTTGAGTAAAAAAAAAGATTTTAGAAT	3	0	0	0	0	0	0	0	3	0	0	0	0	0	0	0	0
ASV 14775	Otu00095	Bacteria,Proteobacteria,Deltaproteobacteria,Syntrophobacterales,Syntrophaceae,Smithella,NA	k__Bacteria(100);k__Bacteria_unclassified(100);k__Bacteria_unclassified(100);k__Bacteria_unclassified(100);k__Bacteria_unclassified(100);k__Bacteria_unclassified(100);k__Bacteria_unclassified(100);	TACGGGGGGTGCAAGCGTTATTCGGAATTATTGGGCGTAAAGAGCGTGTAGGCGGCTGGATTAGTCAGATGTGAAAGCCCTGGGCTTAACCCAGGAAGTGCATTTGAAACTGTCCGGCTTGAGTAAGGGAGAGGAAAGTG	1	0	0	0	0	0	0	0	1	0	0	0	0	0	0	0	0
ASV 14776	Otu06440	Bacteria,Chlamydiae,Chlamydiae,Chlamydiales,cvE6,NA,NA	k__Bacteria(100);p__Proteobacteria(86);p__Proteobacteria_unclassified(86);p__Proteobacteria_unclassified(86);p__Proteobacteria_unclassified(86);p__Proteobacteria_unclassified(86);p__Proteobacteria_unclassified(86);	TACGGAGGGTGCAAGCATTGATCGGAATTACTGGGCGTAAAGGGCGCGTAGGCGGCTTAGAAAGTCAGATGTGAAATTCCGGGGCTCAACCCCGGAGCTGCATTTGAAACTTCTGAGCTAGAGGTTGGTTAGGGAAAACG	4	0	0	0	0	0	0	0	4	0	0	0	0	0	0	0	0
ASV 14777	Otu06593	Bacteria,TM6_(Dependentiae),NA,NA,NA,NA,NA	k__Bacteria(100);k__Bacteria_unclassified(100);k__Bacteria_unclassified(100);k__Bacteria_unclassified(100);k__Bacteria_unclassified(100);k__Bacteria_unclassified(100);k__Bacteria_unclassified(100);	TACGAAGGGTGCGAGCGTTATTCGGATTGATTGGGCGTAAAGGGTGCGCAGGCGGCGCATTAAGTCAATTGTTAAATTCCTCGGCTTAACTGAGGGTCAGCGGTAGATACTGGTGCGCTAGAGGGTGGAAGAGAGAAGTG	2	0	0	0	0	0	0	0	0	0	0	0	0	0	0	0	2
ASV 14778	Otu06579	Bacteria,Parcubacteria,NA,NA,NA,NA,NA	k__Bacteria(100);k__Bacteria_unclassified(100);k__Bacteria_unclassified(100);k__Bacteria_unclassified(100);k__Bacteria_unclassified(100);k__Bacteria_unclassified(100);k__Bacteria_unclassified(100);	TACAGAGACCCCAAGCGTTATCCGGATTTATTGGGCGTAAAGAGTCTTAAGGCGGTTTGGTAAGTGTTTGGTCAAATTCTTGGAGCTTAACTTCAAGATCGCCGAGCATACTGCCATACTAGAGGGCGTTAGAGGTTAGC	5	0	0	0	0	0	0	0	0	0	0	0	0	0	0	0	5
ASV 14779	Otu06763	Bacteria,TM6_(Dependentiae),NA,NA,NA,NA,NA	k__Bacteria(100);k__Bacteria_unclassified(100);k__Bacteria_unclassified(100);k__Bacteria_unclassified(100);k__Bacteria_unclassified(100);k__Bacteria_unclassified(100);k__Bacteria_unclassified(100);	TACGAGTGGTGCAAGCGTTATTCGGAATCATTGGGCGTAAAGGGTGTGTAGACGGCATATCAAGTCAACTGTTTAATTCTCCGGCCTAACCGGAGGCCTGCGGTAGAAACTAATGTGCTAGAGGTTGGAAGAGAGAAGTG	1	0	0	0	0	0	0	0	0	0	0	0	0	0	0	0	1
ASV 14780	Otu07655	Bacteria,Proteobacteria,Gammaproteobacteria,Legionellales,Coxiellaceae,Aquicella,NA	k__Bacteria(100);k__Bacteria_unclassified(100);k__Bacteria_unclassified(100);k__Bacteria_unclassified(100);k__Bacteria_unclassified(100);k__Bacteria_unclassified(100);k__Bacteria_unclassified(100);	TACAGAGGGTGCGAGCGTTAATCGGATTTACTGGGCGTAAAGGGTGCGTAGGCGGTTATATGAGTGTGATGTGAAAGCCCTGGGCTTAACCTAGGAAGTGCATCGCAAACGATATAGCTAGAGTATAAGAGAGGGTGGCG	4	0	0	0	0	0	0	0	0	0	0	0	0	0	0	0	4
ASV 14781	Otu01168	Bacteria,NA,NA,NA,NA,NA,NA	k__Bacteria(100);k__Bacteria_unclassified(100);k__Bacteria_unclassified(100);k__Bacteria_unclassified(100);k__Bacteria_unclassified(100);k__Bacteria_unclassified(100);k__Bacteria_unclassified(100);	TACGTAGGGTCCAAGCGTTATTCGGAATTACTGGGCGTAAAGCGTACGTAGGCGGTTTTGTAAGTTGGATGTGAAATCCTGTGGCTCAACCACATGGACTGTGTCCAAAACTACAAGACTAGAGCATAGTAGAGGCAAGT	4	0	0	0	0	0	0	0	3	0	0	0	0	0	0	0	1
ASV 14782	Otu12719	Bacteria,Chlamydiae,Chlamydiae,Chlamydiales,cvE6,NA,NA	k__Bacteria(100);p__Proteobacteria(82);p__Proteobacteria_unclassified(82);p__Proteobacteria_unclassified(82);p__Proteobacteria_unclassified(82);p__Proteobacteria_unclassified(82);p__Proteobacteria_unclassified(82);	TACGGAGGGTGCAAGCATTGATCGGAATTACTGGGCGTAAAGGGCGCGTAGGCGGCTAAAAAAGTCAGATGTGAAATTCCGGGGCTCAACCCCGGAGCTGCATTTGAAACTTTTTAACTAGAGTACAGTTAGGGTAAACG	1	0	0	0	0	0	0	0	0	0	0	0	0	0	0	0	1
ASV 14783	Otu00396	Bacteria,Proteobacteria,Gammaproteobacteria,Pseudomonadales,Pseudomonadaceae,Pseudomonas,NA	k__Bacteria(100);p__Proteobacteria(100);c__Gammaproteobacteria(100);o__Pseudomonadales(100);gamIV(100);gamIV-A(100);Pseudo-A1(88);	TACAGAGGGTGCAAGCGTTAATCGGAATTACTGGGCGTAAAGCGCGCGTAGGTGGTTTGTTAAGTTGAATGTGAAATCCCCGGGCTCAACCTGGGAACTGCATCCAAAACTGGCAAGCTAGAGTATGGTAGAGGGTAGTG	3	0	0	0	0	0	0	0	0	0	0	0	0	0	0	0	3
ASV 14784	Otu09761	Bacteria,TM6_(Dependentiae),NA,NA,NA,NA,NA	k__Bacteria(100);k__Bacteria_unclassified(100);k__Bacteria_unclassified(100);k__Bacteria_unclassified(100);k__Bacteria_unclassified(100);k__Bacteria_unclassified(100);k__Bacteria_unclassified(100);	TACGAAGGGTGCAAGCGTTATTCGGAATGATTGGGCGTAAAGGGTGCGCAGACGGTTTGTTAAGTCAACTGTTAAATCTCCTGGCCTAACCGGGAGCACGCAGTAGAAACTGGCGAACTAGAGGATGGAAGAGAGAAGTG	2	0	0	0	0	0	0	0	0	0	0	0	0	0	0	0	2
ASV 14785	Otu07656	Bacteria,Proteobacteria,Gammaproteobacteria,Legionellales,Coxiellaceae,Aquicella,NA	k__Bacteria(100);p__Proteobacteria(85);p__Proteobacteria_unclassified(85);p__Proteobacteria_unclassified(85);p__Proteobacteria_unclassified(85);p__Proteobacteria_unclassified(85);p__Proteobacteria_unclassified(85);	TACAGAGGGTGCAAGCGTTAATCGGATTTACTGGGCGTAAAGGGCGCGTAGGTGGTTTATTAAGTGAGATGTGAAAGCCCCGGGCTTAACCTGGGAATGGCATCTTATACTGGTGAACTGGAGTGCAGTAGAGGGTAGTG	4	0	0	0	0	0	0	0	4	0	0	0	0	0	0	0	0
ASV 14786	Otu01520	Bacteria,Chlamydiae,Chlamydiae,Chlamydiales,cvE6,NA,NA	k__Bacteria(100);p__Proteobacteria(82);p__Proteobacteria_unclassified(82);p__Proteobacteria_unclassified(82);p__Proteobacteria_unclassified(82);p__Proteobacteria_unclassified(82);p__Proteobacteria_unclassified(82);	TACGGAGGGTGCAAGCATTGATCGGAATTACTGGGCGTAAAGGGCGCGTAGGCGGCTTAGAAAGTCAGATGTGAAATTCCGGGGCTCAACCCCGGAGCTGCATTTGAAACTTCTGAGCTAGAGGATGGTTAGGGAAAACG	1	0	0	0	0	0	0	0	1	0	0	0	0	0	0	0	0
ASV 14787	Otu00883	Bacteria,Parcubacteria,Candidatus_Moranbacteria,NA,NA,NA,NA	k__Bacteria(100);k__Bacteria_unclassified(100);k__Bacteria_unclassified(100);k__Bacteria_unclassified(100);k__Bacteria_unclassified(100);k__Bacteria_unclassified(100);k__Bacteria_unclassified(100);	TACAGAGACCTCAAGCGTTATCCGGATTTATTGGGCGTAAAGGGTAGGTAGGCGGACATATTAGTCAGATGTCAAATCCTTCGGCTCAACCGAAGAACCGCATTTGAAACGGTATGTCTTGAGAATGTGAGAGATCAGTG	8	0	0	0	0	0	0	0	3	0	0	0	0	0	0	0	5
ASV 14788	Otu08899	Bacteria,Proteobacteria,Gammaproteobacteria,Legionellales,Coxiellaceae,Aquicella,NA	k__Bacteria(100);p__Proteobacteria(96);c__Gammaproteobacteria(87);c__Gammaproteobacteria_unclassified(87);c__Gammaproteobacteria_unclassified(87);c__Gammaproteobacteria_unclassified(87);c__Gammaproteobacteria_unclassified(87);	TACAGAGGGTGCGAGCGTTAATCGGAGTTACTGGGCGTAAAGGGCGCGTAGGCGGTTCTTTAAGTGAGATGTGAAATCCCCGGGCTTAACCTGGGAACTGCATCTTATACTGAGGAGCTGGAGTACTGTAGAGGGTAGTG	3	0	0	0	0	0	0	0	3	0	0	0	0	0	0	0	0
ASV 14789	Otu07658	Bacteria,Chlamydiae,Chlamydiae,Chlamydiales,cvE6,NA,NA	k__Bacteria(100);p__Proteobacteria(86);p__Proteobacteria_unclassified(86);p__Proteobacteria_unclassified(86);p__Proteobacteria_unclassified(86);p__Proteobacteria_unclassified(86);p__Proteobacteria_unclassified(86);	TACGGAGGGTGCAAGCATTGATCGGAATTACTGGGCGTAAAGGGCGCGTAGGCGGTTGTAAAAGTCAGATGTGAAATTCCAGGGCTCAACCCTGGAGCTGCATTTGAAACTTTATGACTAGAGTGTAGTTAGGGAAAACG	4	0	0	0	0	0	0	0	4	0	0	0	0	0	0	0	0
ASV 14790	Otu07662	Bacteria,Fusobacteria,Fusobacteriia,Fusobacteriales,Fusobacteriaceae,Fusobacterium,NA	k__Bacteria(100);k__Bacteria_unclassified(100);k__Bacteria_unclassified(100);k__Bacteria_unclassified(100);k__Bacteria_unclassified(100);k__Bacteria_unclassified(100);k__Bacteria_unclassified(100);	TACGTATGTCGCAAGCGTTATCCGGATTTATTGGGCGTAAAGCGCGTCTAGGCGGTCAAATAAGTCTGATGTGAAAATGCGGGGCTCAACTCCGTATTGCGTTGGAAACTGTATGACTAGAGTACTGGAGAGGTAAGCGG	4	0	0	0	0	0	0	0	3	0	0	0	0	0	1	0	0
ASV 14791	Otu13307	Bacteria,Bacteroidetes,Bacteroidia,Bacteroidales,Bacteroidaceae,Bacteroides,NA	k__Bacteria(100);k__Bacteria_unclassified(100);k__Bacteria_unclassified(100);k__Bacteria_unclassified(100);k__Bacteria_unclassified(100);k__Bacteria_unclassified(100);k__Bacteria_unclassified(100);	TACGGAGGATCCGAGCGTTATCCGGATTTATTGGGTTTAAAGGGAGCGTAGGCGGAAGTTTAAGTCAGTTGTGAAAGTTTGCGGCTCAACCGTAAAATTGCAGTTGATACTGGATTTCTTGAGTGCGGTATAGGTAGGCG	1	0	0	0	0	0	0	0	0	0	0	0	0	0	0	0	1
ASV 14792	Otu09767	Bacteria,Proteobacteria,Alphaproteobacteria,Rickettsiales,Rickettsiales_Incertae_Sedis,NA,NA	k__Bacteria(100);k__Bacteria_unclassified(100);k__Bacteria_unclassified(100);k__Bacteria_unclassified(100);k__Bacteria_unclassified(100);k__Bacteria_unclassified(100);k__Bacteria_unclassified(100);	TACGAAGGGAGCAAGCGTTGTTCGGAATAACTGGGCGTAAAGGGTGCGTAGGCTGCCCGATAAGTCTGATGTGAAAGCCCTGGGCTTAACCTAGGAATAGCATTGGATACTGTTGGGCTAGAGTGTTAAAGGGGATGATG	2	0	0	0	0	0	0	0	0	0	0	0	0	0	0	0	2
ASV 14793	Otu13305	Bacteria,NA,NA,NA,NA,NA,NA	k__Bacteria(100);k__Bacteria_unclassified(100);k__Bacteria_unclassified(100);k__Bacteria_unclassified(100);k__Bacteria_unclassified(100);k__Bacteria_unclassified(100);k__Bacteria_unclassified(100);	TACGAAGGGTGCAAGCGTTGTTCGGAATTATTGGGCGTAAAGGGTTCGTAGGTGGGAAGATAAGTCGAGTGTGAAATCCCTGAGCTTAACTCAGGACGTGCACCCGATACTGTTTTTCTTGAGTATTGGAGAGGGTCGTG	1	0	0	0	0	0	0	0	1	0	0	0	0	0	0	0	0
ASV 14794	Otu13303	Bacteria,Parcubacteria,NA,NA,NA,NA,NA	k__Bacteria(100);k__Bacteria_unclassified(100);k__Bacteria_unclassified(100);k__Bacteria_unclassified(100);k__Bacteria_unclassified(100);k__Bacteria_unclassified(100);k__Bacteria_unclassified(100);	TACAGAGACCTCAAACGTTGTCCGGATTTATTGGGCGTAAAGGGTCCGCAGGCGGCCATGTGCGTCGGGTGTTAAATGTCGGGGCTCAACTTCGACACTGCATTCGATACGGCATGGCTAGAGGCCGGAATAGGTACACG	1	0	0	0	0	0	0	0	0	0	0	0	0	0	1	0	0
ASV 14795	Otu09771	Bacteria,Bacteroidetes,Cytophagia,Cytophagales,Cytophagaceae,Fibrisoma,NA	k__Bacteria(100);p__Bacteroidetes(87);p__Bacteroidetes_unclassified(87);p__Bacteroidetes_unclassified(87);p__Bacteroidetes_unclassified(87);p__Bacteroidetes_unclassified(87);p__Bacteroidetes_unclassified(87);	TACGGAGGGTGCAAGCGTTGTCCGGATTTATTGGGTTTAAAGGGTGCGTAGGTGGTATTCTAAGTCTGGTTTGAAAGCTGGTCGCTTAACGATCAGATGTGGCTGGAAACTGGAGTACTTGAATGCGTTGGCGGTAGCCG	2	0	0	0	0	0	0	0	0	0	0	0	0	0	0	0	2
ASV 14796	Otu03872	Bacteria,Proteobacteria,Gammaproteobacteria,NA,NA,NA,NA	k__Bacteria(100);p__Proteobacteria(100);p__Proteobacteria_unclassified(100);p__Proteobacteria_unclassified(100);p__Proteobacteria_unclassified(100);p__Proteobacteria_unclassified(100);p__Proteobacteria_unclassified(100);	TACAGAGGGTGCGAGCGTTAATCGGAATTACTGGGCGTAAAGGGTGCGTAGGCGGTTATATAAGTTAGATGTGAAATCCCCGGGCTTAACCTGGGAACTGCATTTAATACTGTATGGCTAGAGTAGAGTAGAGGGGAGTG	2	0	0	0	0	0	2	0	0	0	0	0	0	0	0	0	0
ASV 14797	Otu07717	Bacteria,Parcubacteria,NA,NA,NA,NA,NA	k__Bacteria(100);k__Bacteria_unclassified(100);k__Bacteria_unclassified(100);k__Bacteria_unclassified(100);k__Bacteria_unclassified(100);k__Bacteria_unclassified(100);k__Bacteria_unclassified(100);	TACGAAGGCGCCAAGCGTTATCCGGATTTATTGGGCGTAAAGAGTTCAAAGGGGGTTATGTTAGTCTGATGTTAAAGCTTCCCGCTCAACGGGAAAAATGCATCGGAAACGGCATAACTTGAGGAAATCAGAGGCAAGTG	4	0	0	0	0	0	0	0	0	0	0	0	0	0	0	0	4
ASV 14798	Otu00626	Bacteria,Proteobacteria,Deltaproteobacteria,Desulfobacterales,Desulfobulbaceae,NA,NA	k__Bacteria(100);k__Bacteria_unclassified(100);k__Bacteria_unclassified(100);k__Bacteria_unclassified(100);k__Bacteria_unclassified(100);k__Bacteria_unclassified(100);k__Bacteria_unclassified(100);	TACGGAGGGTGCAAGCGTTGTTCGGAATTACTGGGCGTAAAGCGCGCGTAGGCGGTTTATTAAGTCAGATGTGAAAGTCCCCGGCTCAACCGTGGAAGTGCATTTGAAACTGGTAGACTTGAGTATTGGAGGGGGTGGTG	2	0	0	0	0	0	0	0	0	0	0	0	0	0	0	0	2
ASV 14799	Otu06353	Bacteria,NA,NA,NA,NA,NA,NA	k__Bacteria(100);k__Bacteria_unclassified(100);k__Bacteria_unclassified(100);k__Bacteria_unclassified(100);k__Bacteria_unclassified(100);k__Bacteria_unclassified(100);k__Bacteria_unclassified(100);	TACAGAGGTCCCGAGCGTTGTTCGGATTTACTGGGCGTAAAGGGTGCGTAGGAGGTTGAGAAAGTAAGGCGTGAAATCCCACCGCTTAACGGTGGAACTGCTCCTTATACTACTCAGCTAGAGGACTGGAGGGGAGATCG	5	0	0	0	0	0	0	0	0	0	0	0	0	2	0	0	3
ASV 14800	Otu05799	Bacteria,Proteobacteria,Gammaproteobacteria,Legionellales,Coxiellaceae,Aquicella,NA	k__Bacteria(100);p__Proteobacteria(85);p__Proteobacteria_unclassified(85);p__Proteobacteria_unclassified(85);p__Proteobacteria_unclassified(85);p__Proteobacteria_unclassified(85);p__Proteobacteria_unclassified(85);	TACAGAGGGTGCGAGCGTTAATCGGAATTACTGGGCGTAAAGGGCGCGTAGGCGGTAAGATGAGTGTGATGTGAAAGCCCCGGGCTTAACCTGGGAAGTGCATCGCAAACTATCTAACTGGAGTATATGAGAGGGTGGTG	1	0	0	0	0	0	0	0	0	0	0	0	0	0	0	0	1
ASV 14801	Otu00687	Bacteria,Verrucomicrobia,WCHB1-41,NA,NA,NA,NA	k__Bacteria(100);k__Bacteria_unclassified(100);k__Bacteria_unclassified(100);k__Bacteria_unclassified(100);k__Bacteria_unclassified(100);k__Bacteria_unclassified(100);k__Bacteria_unclassified(100);	TACAGAGGTGGCGAGCGTTGTTCGGATTTACTGGGCGTAAAGGGTGCGTAGGTGGTTTCGTGTGTCGGATGTGAAATCCCACCGCTCAACGGTGGAACGGCATCGGAAACTGCGAGACTTGAGTGCAGGAGGGGAGAGCG	3	0	0	0	0	0	0	0	0	0	0	0	0	0	0	0	3
ASV 14802	Otu00070	Bacteria,Proteobacteria,Betaproteobacteria,Rhodocyclales,Rhodocyclaceae,NA,NA	k__Bacteria(100);p__Proteobacteria(100);c__Betaproteobacteria(98);o__Burkholderiales(86);o__Burkholderiales_unclassified(86);o__Burkholderiales_unclassified(86);o__Burkholderiales_unclassified(86);	TACGTAGGGTGCGAGCGTTAATCGGAATTACTGGGCGTAAAGCGTGCGCAGGCGGTTGTATAAGTCAGATGTGAAATCCCCGGGCTCAACCTGGGAACTGCATTTGAGACTGTACGGCTAGAGTGTAGCAGAGGGGGGTA	2	0	0	0	0	0	0	0	0	0	0	0	0	0	0	0	2
ASV 14803	Otu08862	Bacteria,Armatimonadetes,NA,NA,NA,NA,NA	k__Bacteria(100);k__Bacteria_unclassified(100);k__Bacteria_unclassified(100);k__Bacteria_unclassified(100);k__Bacteria_unclassified(100);k__Bacteria_unclassified(100);k__Bacteria_unclassified(100);	TACGTAGGGGGCGAGCGTTGTCCGAATTTACTGGGCGTAAAGCGCGCGTAGGCGGGCTTTTAAGTTGTGGGTGAAATCCCGAGGCTCAACCTCGGAACTGCCTGCAAAACTGGGAGTCTTGAGGTTTGGAGAGGGAAGTG	2	0	0	0	0	0	0	0	2	0	0	0	0	0	0	0	0
ASV 14804	Otu13300	Bacteria,Verrucomicrobia,OPB35_soil_group,NA,NA,NA,NA	k__Bacteria(100);k__Bacteria_unclassified(100);k__Bacteria_unclassified(100);k__Bacteria_unclassified(100);k__Bacteria_unclassified(100);k__Bacteria_unclassified(100);k__Bacteria_unclassified(100);	TACAGAGGTCCCAAGCGTTGTTCGGATTTACTGGGCGTAAAGGGTGCGTAGGCGGTCGGACAAGTCTGATGTGAAATCTCCAGGCTCAACTTGGAAAAGGCATTAGAAACTGTCTGGCTAGAGGGTTGGAGGGGGGACTG	1	0	0	0	0	0	0	0	1	0	0	0	0	0	0	0	0
ASV 14805	Otu07057	Bacteria,Planctomycetes,Planctomycetacia,Planctomycetales,Planctomycetaceae,Pir3_lineage,NA	k__Bacteria(100);k__Bacteria_unclassified(100);k__Bacteria_unclassified(100);k__Bacteria_unclassified(100);k__Bacteria_unclassified(100);k__Bacteria_unclassified(100);k__Bacteria_unclassified(100);	GACGAACCGTCCAAACGTTATTCGGAATCACTGGGCTTAAAGGGCGCGTAGGCGGCCCGGGAAGTTGGGTGTGAAAGCCCTCGGCTTAACCGAGGAACTGCGCCCAAAACTGCCGGGCTCGAGGGAGACAGAGGTGAGCG	2	0	0	0	0	0	0	0	2	0	0	0	0	0	0	0	0
ASV 14806	Otu05453	Bacteria,Proteobacteria,Gammaproteobacteria,HTA4,NA,NA,NA	k__Bacteria(100);p__Proteobacteria(98);p__Proteobacteria_unclassified(98);p__Proteobacteria_unclassified(98);p__Proteobacteria_unclassified(98);p__Proteobacteria_unclassified(98);p__Proteobacteria_unclassified(98);	TACAGAGGGTGCTAGCGTTAATCGGAATTACTGGGCGTAAAGCGTGTGTAGGTGGTTGTATAAGTTAGATGTGAAATCCCCGGGCTTAACCTGGGAACTGCGTTTAAGACTGTTAGACTAGAGTACTGTAGAGGATAGTG	2	0	0	0	0	0	0	0	0	0	0	0	0	0	0	0	2
ASV 14807	Otu05125	Bacteria,NA,NA,NA,NA,NA,NA	k__Bacteria(100);k__Bacteria_unclassified(100);k__Bacteria_unclassified(100);k__Bacteria_unclassified(100);k__Bacteria_unclassified(100);k__Bacteria_unclassified(100);k__Bacteria_unclassified(100);	TACGTAGGGTCCGAGCGTTGTCCGGATTTATTGGGCGTAAAGAGCATGTAGGTGGAAAGATATGTCGGATTTTAAATCTCCAGGCTTAACTTGGATTTTGGATCCGAAACTATTTTTCTCGAGGATAACAGGGGCAAGCG	3	0	0	0	0	0	0	0	0	0	0	0	0	0	0	0	3
ASV 14808	Otu00376	Bacteria,Verrucomicrobia,OPB35_soil_group,Unknown_Order,Unknown_Family,Limisphaera,NA	k__Bacteria(100);p__Verrucomicrobia(90);p__Verrucomicrobia_unclassified(90);p__Verrucomicrobia_unclassified(90);p__Verrucomicrobia_unclassified(90);p__Verrucomicrobia_unclassified(90);p__Verrucomicrobia_unclassified(90);	TACAGAGGTCCCAAGCGTTGTTCGGATTCACTGGGCGTAAAGGGTGCGTAGGCGGTTGGATAAGTGTGAAGTGAAAGCTCCAAGCTTAACTTGGAAAATGCTTCATATACTATCTGACTAGAGGGCCGGAGAGGAGACTG	4	0	0	0	0	0	0	0	3	0	0	0	0	0	0	0	1
ASV 14809	Otu06118	Bacteria,Chloroflexi,SJA-68,NA,NA,NA,NA	k__Bacteria(100);k__Bacteria_unclassified(100);k__Bacteria_unclassified(100);k__Bacteria_unclassified(100);k__Bacteria_unclassified(100);k__Bacteria_unclassified(100);k__Bacteria_unclassified(100);	AACGTAGGAGGCGAGCGTTATCCGGATTTATTGGGCGTAAAGCGCATGCAGGTGGCTCTGCAAGTCGGGTGTGAAAGCCTCTGGCTTAACTGGAGGAGGTCGCTCGATACTGCGGAGCTTGAGGTCGGAAGAGGAAAGCG	6	0	0	0	0	0	0	0	0	0	0	0	0	0	0	0	6
ASV 14810	Otu07718	Bacteria,Proteobacteria,NA,NA,NA,NA,NA	k__Bacteria(99);k__Bacteria_unclassified(99);k__Bacteria_unclassified(99);k__Bacteria_unclassified(99);k__Bacteria_unclassified(99);k__Bacteria_unclassified(99);k__Bacteria_unclassified(99);	TACGAAGGGGCTAAGTGTTATTCAAAATAATTGGGCGTAAAGGGTTCGTAGGTTGTATTATTTAGTCATTTGTGAAATATTAGATTTATTATCTAAAAAAGGCAAATGATACTATTTTACTAGAGTATATAAGAAGATAA	4	0	0	0	0	0	0	0	4	0	0	0	0	0	0	0	0
ASV 14811	Otu07722	Bacteria,Proteobacteria,Gammaproteobacteria,NA,NA,NA,NA	k__Bacteria(100);k__Bacteria_unclassified(100);k__Bacteria_unclassified(100);k__Bacteria_unclassified(100);k__Bacteria_unclassified(100);k__Bacteria_unclassified(100);k__Bacteria_unclassified(100);	TACAGAGGGTGCAAGCGTTAATCGGAATAACTGGGCGTAAAGGGTGCGTAGGTGGTTGTTTAAGTCAGGTGTGAAATCCCCGAGCTCAACTTGGGAATAGCATTTGAAACTGGGCGACTAGAGCAGAGAAGAGGAGAGTA	4	0	0	0	0	0	0	0	1	0	0	0	0	0	0	0	3
ASV 14812	Otu08907	Bacteria,NA,NA,NA,NA,NA,NA	k__Bacteria(100);k__Bacteria_unclassified(100);k__Bacteria_unclassified(100);k__Bacteria_unclassified(100);k__Bacteria_unclassified(100);k__Bacteria_unclassified(100);k__Bacteria_unclassified(100);	TACGGAGGTGGCGAGCGTTGTTCGGATTTATTGGGTGTAAAGGGTTTGTAGGTGTCCTGCTAAGTCTTTCTTTAAATCCTATGGCTCAACCATAGATAAGGGGAAGAAACTGACGGGATTGAGTATTGGAGAGGGAGGCG	3	0	0	0	0	0	0	0	0	0	0	0	0	0	0	0	3
ASV 14813	Otu02034	Bacteria,Proteobacteria,Gammaproteobacteria,NA,NA,NA,NA	k__Bacteria(100);p__Proteobacteria(100);c__Gammaproteobacteria(82);c__Gammaproteobacteria_unclassified(82);c__Gammaproteobacteria_unclassified(82);c__Gammaproteobacteria_unclassified(82);c__Gammaproteobacteria_unclassified(82);	TACAGAGGGTGCGAGCGTTAATCGGAATTACTGGGCGTAAAGGGTGCGTAGGCGGTTATATAAGTTAGATGTGAAATCCCCGGGCTTAACCTGGGAATTGCATTTAAGACTGTAAGACTAGAGTAGAGTAGAGGGAAGTG	4	0	0	0	0	0	0	0	0	0	0	0	0	0	0	0	4
ASV 14814	Otu02001	Bacteria,Chlamydiae,Chlamydiae,Chlamydiales,Simkaniaceae,NA,NA	k__Bacteria(100);k__Bacteria_unclassified(100);k__Bacteria_unclassified(100);k__Bacteria_unclassified(100);k__Bacteria_unclassified(100);k__Bacteria_unclassified(100);k__Bacteria_unclassified(100);	TACGGAGGGTGCAAGCATTAATCGGAATTATTGGGCGTAAAGGGCGCGTAGGCGGATAGGTAAGTCAGATGTGAAATTCCGAAACTCAATTTCGGAGCTGCATTTGAAACTGCAAATCTCGAGGATTGGCGGAGAGAACG	2	0	0	0	0	0	0	0	0	0	0	0	0	0	0	0	2
ASV 14815	Otu02387	Bacteria,TM6_(Dependentiae),NA,NA,NA,NA,NA	k__Bacteria(100);k__Bacteria_unclassified(100);k__Bacteria_unclassified(100);k__Bacteria_unclassified(100);k__Bacteria_unclassified(100);k__Bacteria_unclassified(100);k__Bacteria_unclassified(100);	TACGAGAGGTGCAAGCGTTATTCGGATTAATTGGGTGTAAAGGGCGCGTAGACGGCGTGTTAAGTTTGTTGTTAAATACTCCGGCTTAACTGGAGACATGCAATAAATACTGGCATGCTAGAGGATGGAAGAGAGAAGTG	5	0	0	0	0	0	0	0	0	0	0	0	0	0	0	0	5
ASV 14816	Otu07727	Bacteria,TM6_(Dependentiae),NA,NA,NA,NA,NA	k__Bacteria(100);k__Bacteria_unclassified(100);k__Bacteria_unclassified(100);k__Bacteria_unclassified(100);k__Bacteria_unclassified(100);k__Bacteria_unclassified(100);k__Bacteria_unclassified(100);	TACGAGGGGTGCAAGCGTTATTCGGAATAATTGGGCGTAAAGGGTGCGTAGACGGTTTCTTAAGTCTGTTGTTAAATTCCCTGGCTTAACTGGGGACTCGCAATGGAAACTGATTAACTAGAGGGTGAGAGAGAGAAGTG	4	0	0	0	0	0	0	0	0	0	0	0	0	0	1	0	3
ASV 14817	Otu08908	Bacteria,TM6_(Dependentiae),NA,NA,NA,NA,NA	k__Bacteria(100);k__Bacteria_unclassified(100);k__Bacteria_unclassified(100);k__Bacteria_unclassified(100);k__Bacteria_unclassified(100);k__Bacteria_unclassified(100);k__Bacteria_unclassified(100);	TACGAGGGGTGCAAGCGTTATTCGGAATTATTGGGCGTAAAGGGTGCGTAGGCGGCATTTTAAGTCAACTGTTAAATTCCCCGGCCTAACTGGGGGCAAGCGGTAGAAACTAATTTGCTAGAGGGTGGAAGAGAGAAGTG	3	0	0	0	0	0	0	0	0	0	0	0	0	0	0	0	3
ASV 14818	Otu00132	Bacteria,Proteobacteria,Betaproteobacteria,Burkholderiales,Comamonadaceae,Variovorax,NA	k__Bacteria(100);p__Proteobacteria(100);c__Betaproteobacteria(100);o__Burkholderiales(98);betI(87);betI-A(86);betI-A_unclassified(86);	TACGTAGGGTGCAAGCGTTAATCGGAATTACTGGGCGTAAAGCGTGCGCAGGCGGTTATGTAAGACAGTTGTGAAATCCCCGGGCTCAACCTGGGAATTGCATTTGTGACTGCATAGCTAGAGTACGGTAGAGGGGGATG	5	0	0	0	0	0	0	0	0	0	0	0	0	0	0	0	5
ASV 14819	Otu03436	Bacteria,Proteobacteria,Alphaproteobacteria,Rickettsiales,Holosporaceae,NA,NA	k__Bacteria(100);p__Proteobacteria(86);c__Alphaproteobacteria(82);c__Alphaproteobacteria_unclassified(82);c__Alphaproteobacteria_unclassified(82);c__Alphaproteobacteria_unclassified(82);c__Alphaproteobacteria_unclassified(82);	GACGGAGGGGGCTAGCGTTGTTCGGAATGACTGGGTGTAAAGGGCGCGTAGGCGGTATTTTAAGTGAGGCGTGAAAGCCCTGGGCTTAACCCAGGAGGTGCGTTTCATACTGGAATGCTAGAGTGCGAGAGAGGAAAGTG	5	0	0	0	0	0	0	0	0	0	0	0	0	0	0	0	5
ASV 14820	Otu05718	Bacteria,Verrucomicrobia,WCHB1-41,NA,NA,NA,NA	k__Bacteria(100);k__Bacteria_unclassified(100);k__Bacteria_unclassified(100);k__Bacteria_unclassified(100);k__Bacteria_unclassified(100);k__Bacteria_unclassified(100);k__Bacteria_unclassified(100);	TACAGAGGTGGCAAGCGTTGTTCGGATTTACTGGGCGTAAAGGGTGCGTAGGCGGTCCTGCGTGTCGGATGTGAAAGTTCACTGCTCAACGGTGGAATTGCATTCGAAACTGCAGGACTAGAGTACAGGAGAGGAGAGCG	2	0	0	0	0	0	0	0	0	0	0	0	0	0	0	0	2
ASV 14821	Otu02486	Bacteria,Chlamydiae,Chlamydiae,Chlamydiales,cvE6,NA,NA	k__Bacteria(100);k__Bacteria_unclassified(100);k__Bacteria_unclassified(100);k__Bacteria_unclassified(100);k__Bacteria_unclassified(100);k__Bacteria_unclassified(100);k__Bacteria_unclassified(100);	TACGGAGGGTGCAAGCATTGATCGGAATTACTGGGTGTAAAGGGCGCGTAGGCGGCAGGAAAAGTCGGATGTGAAATTCCGGGGCTCAACCCCGGAGCTGCATTTGAAACTATCCAGCTAGAGGTTAGTGAGGGAAAACG	1	0	0	0	0	0	0	0	0	0	0	0	0	0	0	0	1
ASV 14822	Otu01482	Bacteria,NA,NA,NA,NA,NA,NA	k__Bacteria(100);k__Bacteria_unclassified(100);k__Bacteria_unclassified(100);k__Bacteria_unclassified(100);k__Bacteria_unclassified(100);k__Bacteria_unclassified(100);k__Bacteria_unclassified(100);	TACAGAGGTGGCAAGCGTTGTTCGGACTTATTGGGCGTAAAGGATGCGTAGGTGGTTTTGCATGTCAGATGTGAAAGCTCACTGCTCAACGGTGAAACGGCATTTGAAACTGCAGGACTAGAGTACAGGAGAGGAGAGTG	1	0	0	0	0	0	0	0	0	0	0	0	0	0	0	0	1
ASV 14823	Otu07732	Bacteria,NA,NA,NA,NA,NA,NA	k__Bacteria(100);k__Bacteria_unclassified(100);k__Bacteria_unclassified(100);k__Bacteria_unclassified(100);k__Bacteria_unclassified(100);k__Bacteria_unclassified(100);k__Bacteria_unclassified(100);	TACAGAGGGTGCAAGCGTTATTCGGATTTACTGGGCATAAAGAGCGCGTAGGCTGTTTGCTAAGTCTGATGTGAAATCCCTGGCCTCAATCCAGGAACTGCATCGGATACTGGCAGACTTGAGTACAGGAGAGGAAAGCG	4	0	0	0	0	0	0	0	4	0	0	0	0	0	0	0	0
ASV 14824	Otu08911	Bacteria,Proteobacteria,Gammaproteobacteria,Legionellales,Coxiellaceae,Aquicella,NA	k__Bacteria(100);p__Proteobacteria(87);p__Proteobacteria_unclassified(87);p__Proteobacteria_unclassified(87);p__Proteobacteria_unclassified(87);p__Proteobacteria_unclassified(87);p__Proteobacteria_unclassified(87);	TACAGAGGGTGCAAGCGTTAATCGGAGTTACTGGGCGTAAAGGGCGCGTAGGCGGTTATATATGTGTGATGTGAAAGCCCCGGGCTTAACCTGGGAAGTGCATCGCAAACTGTATGACTGGAGTACAGGAGAGGGTGGCG	3	0	0	0	0	0	0	0	3	0	0	0	0	0	0	0	0
ASV 14825	Otu05417	Bacteria,Proteobacteria,Alphaproteobacteria,Rhizobiales,Beijerinckiaceae,Methylovirgula,NA	k__Bacteria(100);p__Proteobacteria(100);c__Alphaproteobacteria(100);o__Rhizobiales(98);alfI(95);alfI-B(95);alfI-B_unclassified(95);	TACGAAGGGGGCTAGCGTTGTTCGGATTTACTGGGCGTAAAGCGCACGTAGGCGGATTCTTAAGTCAGGGGTGAAATCCCGAGGCTCAACCTCGGAACTGCCTTTGATACTGGGAATCTTGAGTTCGGGAGAGGTGAGTG	3	0	0	0	0	0	0	0	3	0	0	0	0	0	0	0	0
ASV 14826	Otu07734	Bacteria,Firmicutes,Bacilli,Bacillales,NA,NA,NA	k__Bacteria(100);k__Bacteria_unclassified(100);k__Bacteria_unclassified(100);k__Bacteria_unclassified(100);k__Bacteria_unclassified(100);k__Bacteria_unclassified(100);k__Bacteria_unclassified(100);	TACGTAGGGGGCAAGCGTTGTCCGGAATTATTGGGCGTAAAGAGCATGTAGGCGGTAGATTAAGTTGGATGTAAAAGGCAATGGCTCAACCATTGTAAGCATCCAAAACTGGTTTACTTGAGTGCAGGAGAGGTGAGTGG	4	0	0	0	0	0	0	0	0	0	0	0	0	0	0	0	4
ASV 14827	Otu04821	Bacteria,Proteobacteria,Gammaproteobacteria,NA,NA,NA,NA	k__Bacteria(100);p__Proteobacteria(84);p__Proteobacteria_unclassified(84);p__Proteobacteria_unclassified(84);p__Proteobacteria_unclassified(84);p__Proteobacteria_unclassified(84);p__Proteobacteria_unclassified(84);	TACAGAGGGTGCGAGCGTTAATCGGAATTACTGGGTGTAAAGGGCGCGTAGGCGGCGGGATGTGAGTGGTGTGAAAGCCCCGGGCTTAACCTGGGAAGTGCACCGCAGACTGTCCTGCTAGAGTACATGAGAGGGTGGCG	5	0	0	0	0	0	0	0	0	0	0	0	0	0	0	0	5
ASV 14828	Otu08914	Bacteria,Chlamydiae,Chlamydiae,Chlamydiales,cvE6,NA,NA	k__Bacteria(100);k__Bacteria_unclassified(100);k__Bacteria_unclassified(100);k__Bacteria_unclassified(100);k__Bacteria_unclassified(100);k__Bacteria_unclassified(100);k__Bacteria_unclassified(100);	TACGGAGGGTGCAAGCATTGATCGGAATTACTGGGCGTAAAGGGCGCGTAGGCGGCAGGATAAGTCAGGTGTGAAATACCGCAGCTCAACTGCGGTGCTGCACTTGAAACTGTCCAGCTCGAGCATAGTTAGGGAAAACG	3	0	0	0	0	0	0	0	0	0	0	0	0	0	0	0	3
ASV 14829	Otu03629	Bacteria,Chlamydiae,Chlamydiae,Chlamydiales,cvE6,NA,NA	k__Bacteria(100);p__Proteobacteria(80);p__Proteobacteria_unclassified(80);p__Proteobacteria_unclassified(80);p__Proteobacteria_unclassified(80);p__Proteobacteria_unclassified(80);p__Proteobacteria_unclassified(80);	TACGGAGGGTGCAAGCATTGATCGGAATTACTGGGCGTAAAGGGCGCGCAGGCGGTATGTAAAGTCAGATGTGAAATTCCGGGGCTCAACCCCGGAGCTGCATTTGAAACTCACATACTAGAGTGCAGTTAGGGAAAACG	3	0	0	0	0	0	0	0	0	0	0	0	0	0	0	0	3
ASV 14830	Otu06597	Bacteria,NA,NA,NA,NA,NA,NA	k__Bacteria(100);k__Bacteria_unclassified(100);k__Bacteria_unclassified(100);k__Bacteria_unclassified(100);k__Bacteria_unclassified(100);k__Bacteria_unclassified(100);k__Bacteria_unclassified(100);	TACGGAGGGTGCAAGCATTGATCGGAATTACTGGGCGTAAAGGGCGCGTAGGCGGTTCGGTAAGTCAGACGTGAAATTCTGGGGCTCAACCCCAGAGCTGCGTTTGAAACTACCAAACTAGAGTTCAGTTAGGGTAAACG	5	0	0	0	0	0	0	0	4	0	0	0	0	0	0	0	1
ASV 14831	Otu02389	Bacteria,Chlamydiae,Chlamydiae,Chlamydiales,Simkaniaceae,Candidatus_Rhabdochlamydia,NA	k__Bacteria(100);k__Bacteria_unclassified(100);k__Bacteria_unclassified(100);k__Bacteria_unclassified(100);k__Bacteria_unclassified(100);k__Bacteria_unclassified(100);k__Bacteria_unclassified(100);	TACGGAGAGTGCAAGCATTAATCGGAATTATTGGGCGTAAAGGGCGCGTAGGCGGAAATGAAAGTCAGATGTGAAATTCCGAAGCTCAACTTCGGAGCTGCATTTGAAACTCCAATTCTAGAGGATTGACGGAGAAAACG	4	0	0	0	0	0	0	0	0	0	0	0	0	0	0	0	4
ASV 14832	Otu13235	Bacteria,Proteobacteria,Gammaproteobacteria,NA,NA,NA,NA	k__Bacteria(100);p__Proteobacteria(100);p__Proteobacteria_unclassified(100);p__Proteobacteria_unclassified(100);p__Proteobacteria_unclassified(100);p__Proteobacteria_unclassified(100);p__Proteobacteria_unclassified(100);	TACAGAGGGTGCGAGCGTTAATCGGAATTACTGGGCGTAAAGGGCGCGTAGGTGGTTAATTAAGTCAGATGTGAAATCCCCGGGCTTAACCTGGGAATTGCATTTGAAACTGATAGGCTAGAGTGTGGGAGAGGGAAGTG	1	0	0	0	0	0	0	0	1	0	0	0	0	0	0	0	0
ASV 14833	Otu01623	Bacteria,Actinobacteria,Actinobacteria,Micrococcales,Microbacteriaceae,MWH-Ta3,NA	k__Bacteria(100);p__Actinobacteria(100);c__Actinobacteria(100);o__Actinomycetales(100);o__Actinomycetales_unclassified(100);o__Actinomycetales_unclassified(100);o__Actinomycetales_unclassified(100);	TACGTAGGGCGCAAGCGTTGTCCGGAATTATTGGGCGTAAAGAGCTCGTAGGCGGTTGGTCGCGTCTGCTGTGAAAACCCGAGGCTCAACCTCGGACCTGCAGTGGGTACGGGCCAACTAGAGTGCGGTAGGGGAGATCG	2	0	0	0	0	0	0	0	2	0	0	0	0	0	0	0	0
ASV 14834	Otu01346	Bacteria,NA,NA,NA,NA,NA,NA	k__Bacteria(100);k__Bacteria_unclassified(100);k__Bacteria_unclassified(100);k__Bacteria_unclassified(100);k__Bacteria_unclassified(100);k__Bacteria_unclassified(100);k__Bacteria_unclassified(100);	TACGGAGGGTGCAAGCGTTGTTCGGAATTACTGGGCGTAAAGCGCCTGTAGGCGGTTTAAGAAGTTGGGTGTGAAATCCCCGGGCTCAACTCGGGAACTGCGCCCAAAACCATTAAGCTTGAGTACCAGATGGGTACGTG	4	0	0	0	0	0	0	0	0	0	0	0	0	0	0	0	4
ASV 14835	Otu06536	Bacteria,Proteobacteria,Gammaproteobacteria,Legionellales,Coxiellaceae,Aquicella,NA	k__Bacteria(100);p__Proteobacteria(92);p__Proteobacteria_unclassified(92);p__Proteobacteria_unclassified(92);p__Proteobacteria_unclassified(92);p__Proteobacteria_unclassified(92);p__Proteobacteria_unclassified(92);	TACAGAGGGTGCGAGCGTTAATCGGAATTACTGGGCGTAAAGGGCGCGTAGGCGGTTAGATAAGTTTGATGTGAAATCCCTGGGCTTAACCTAGGAACTGCATCAGATACTGTTTGACTGGAGTGCGGTAGAGGGTAGTG	1	0	0	0	0	0	0	0	0	0	0	0	0	0	0	0	1
ASV 14836	Otu03426	Bacteria,Proteobacteria,Gammaproteobacteria,Legionellales,Coxiellaceae,Aquicella,NA	k__Bacteria(100);p__Proteobacteria(84);c__Gammaproteobacteria(81);c__Gammaproteobacteria_unclassified(81);c__Gammaproteobacteria_unclassified(81);c__Gammaproteobacteria_unclassified(81);c__Gammaproteobacteria_unclassified(81);	TACAGAGGGTGCGAGCGTTAATCGGATTTATTGGGCGTAAAGGGTGCGTAGGTGGTAAAGCAAGTAAGATGTGAAAGCCCTGGGCTTAACCTGGGAAGTGCATCTTAAACTGCTTAACTAGAGTATGGTAGAGGGTAGTG	2	0	0	0	0	0	0	0	0	0	0	0	0	1	0	0	1
ASV 14837	Otu07737	Bacteria,Parcubacteria,NA,NA,NA,NA,NA	k__Bacteria(100);k__Bacteria_unclassified(100);k__Bacteria_unclassified(100);k__Bacteria_unclassified(100);k__Bacteria_unclassified(100);k__Bacteria_unclassified(100);k__Bacteria_unclassified(100);	TACGAGTGGCCCAAGCATTATCCGGATTTATTGGGTGTAAAGGGTGTGTAGGCGGTTTTGTTAGTCTTTTGTTAAAACCTCGGGCTTAACCCGAGAGCTGCGAAAGAAACGGCATAACTAGAGGAGGTAAGAGGCTTGTG	4	0	0	0	0	0	0	0	0	0	0	0	0	0	0	0	4
ASV 14838	Otu02424	Bacteria,Firmicutes,Negativicutes,Selenomonadales,Veillonellaceae,Pelosinus,NA	k__Bacteria(100);k__Bacteria_unclassified(100);k__Bacteria_unclassified(100);k__Bacteria_unclassified(100);k__Bacteria_unclassified(100);k__Bacteria_unclassified(100);k__Bacteria_unclassified(100);	TACGTAGGTGGCAAGCGTTGTCCGGAATTATTGGGCGTAAAGCGCGCGCAGGCGGAATAATAAGTCTGTCGTGAAAGTGCGGGGCTCAACCCCGTGATTGCAATGGAAACTGTTATTCTTGAGTGCAGGAGAGGAAAGTG	2	0	0	0	0	0	0	0	1	0	0	0	0	0	0	0	1
ASV 14839	Otu00369	Bacteria,Proteobacteria,Gammaproteobacteria,Legionellales,Coxiellaceae,NA,NA	k__Bacteria(100);p__Proteobacteria(88);p__Proteobacteria_unclassified(88);p__Proteobacteria_unclassified(88);p__Proteobacteria_unclassified(88);p__Proteobacteria_unclassified(88);p__Proteobacteria_unclassified(88);	TACAGAGGGTGCAAGCGTTAATCGGAGTTACTGGGCGTAAAGGGCGCGTAGGCTGATGTTTAAGTTAATTGTGAAATCCCTGGGCTTAACCTAGGAATTGCAGTTAATACTGAACGTCTAGAGTATGGTAGAGGAAAGTG	1	0	0	0	0	0	0	0	0	0	0	0	0	0	0	0	1
ASV 14840	Otu03175	Bacteria,Proteobacteria,Gammaproteobacteria,HTA4,NA,NA,NA	k__Bacteria(100);p__Proteobacteria(81);p__Proteobacteria_unclassified(81);p__Proteobacteria_unclassified(81);p__Proteobacteria_unclassified(81);p__Proteobacteria_unclassified(81);p__Proteobacteria_unclassified(81);	TACAGAGGGTGCGAGCGTTAATCGGAATTACTGGGCGTAAAGGGTGCGTAGGTGGTTACGTAAGTTAGGTGTGAAAGTCCTGGGCTTAACCTGGGGATTGCGCCTGATACTGCGTAGCTAGAGTACTGTAGAGGAAAGTG	2	0	0	0	0	0	0	0	0	0	0	0	0	0	0	0	2
ASV 14841	Otu06139	Bacteria,Firmicutes,Clostridia,Clostridiales,Ruminococcaceae,Ruminiclostridium_1,NA	k__Bacteria(100);k__Bacteria_unclassified(100);k__Bacteria_unclassified(100);k__Bacteria_unclassified(100);k__Bacteria_unclassified(100);k__Bacteria_unclassified(100);k__Bacteria_unclassified(100);	TACGTAGGTGGCGAGCGTTGTCCGGAATTACTGGGTGTAAAGGGCGTGTAGGCGGGAATGTAAGTCAGATGTGAAATCCCGAGGCTCAACCTCGGAGCTGCATCTGAAACTATATTTCTTGAGTGCTGGAGAGGAAAGCG	6	0	0	0	0	0	0	0	0	0	0	0	0	0	0	0	6
ASV 14842	Otu05800	Bacteria,Proteobacteria,NA,NA,NA,NA,NA	k__Bacteria(100);k__Bacteria_unclassified(100);k__Bacteria_unclassified(100);k__Bacteria_unclassified(100);k__Bacteria_unclassified(100);k__Bacteria_unclassified(100);k__Bacteria_unclassified(100);	TACGTAGGGTGCGAGCGTTAATCGGAATAATTGGGCGTAAAGGGTGCGTAGGCGGGAATATAAGTTAGATGTGAAAAGCCTGGGCTTAACCTAGGTCGTGCATTTAAGACTGTATTCCTAGAGTTTGTGAGAGGGGTGTA	4	0	0	0	0	0	0	0	0	0	0	0	0	0	0	0	4
ASV 14843	Otu04822	Bacteria,TM6_(Dependentiae),NA,NA,NA,NA,NA	k__Bacteria(100);k__Bacteria_unclassified(100);k__Bacteria_unclassified(100);k__Bacteria_unclassified(100);k__Bacteria_unclassified(100);k__Bacteria_unclassified(100);k__Bacteria_unclassified(100);	GACGAGGGGTGCAAACGTTATTCGGAATGATTGGGCGTAAAGGGTGCGCAGGCGGTATATTAAGTCAACTGTTAAATTCCTCAGCTTAACTGAGGCCCAGCGGTAGATACTGGTATACTTGAGAGTGGAAGAGAGAAGTG	2	0	0	0	0	0	0	0	0	0	0	0	0	0	0	0	2
ASV 14844	Otu03919	Bacteria,TM6_(Dependentiae),NA,NA,NA,NA,NA	k__Bacteria(100);k__Bacteria_unclassified(100);k__Bacteria_unclassified(100);k__Bacteria_unclassified(100);k__Bacteria_unclassified(100);k__Bacteria_unclassified(100);k__Bacteria_unclassified(100);	TACGAGGGGTGCAAACGTTATTCGGAATCATTGGGCGTAAAGGGTACGTAGACGGCGAAATAAGTCAGTTATTAAATTTTCCAGCTTAACTGGAAGTCTGTGGCTGAAACTGATTTGCTTGAGGGTGGAAGAGAGAAGCG	5	0	0	0	0	0	0	0	0	0	0	0	0	0	0	0	5
ASV 14845	Otu05453	Bacteria,Proteobacteria,Gammaproteobacteria,HTA4,NA,NA,NA	k__Bacteria(100);p__Proteobacteria(98);p__Proteobacteria_unclassified(98);p__Proteobacteria_unclassified(98);p__Proteobacteria_unclassified(98);p__Proteobacteria_unclassified(98);p__Proteobacteria_unclassified(98);	TACAGAGGGTGCTAGCGTTAATCGGAATTACTGGGCGTAAAGCGTGTGTAGGTGGTTGTATAAGTTAGATGTGAAATCCCCGGGCTTAACCTGGGAATTGCGTTTAAGACTGTATGGCTAGAGTACTGTAGAGGATAGTG	6	0	0	0	0	0	0	0	0	0	0	0	0	0	0	0	6
ASV 14846	Otu00400	Bacteria,Proteobacteria,Deltaproteobacteria,NA,NA,NA,NA	k__Bacteria(100);k__Bacteria_unclassified(100);k__Bacteria_unclassified(100);k__Bacteria_unclassified(100);k__Bacteria_unclassified(100);k__Bacteria_unclassified(100);k__Bacteria_unclassified(100);	TACGGAGAGTGCAAGCGTTGTTCGGAATTATTGGGCGTAAAGCGCATGTAGGTGGTTCGATAAGTCTGATGTGAAAGCCCAGGGCTCAACCCTGGAAGTGCATTGGAAACTGTCGAACTTGAGTACTGGAGGGGGAAGTG	3	0	0	0	0	0	0	0	0	0	0	0	0	0	0	0	3
ASV 14847	Otu06416	Bacteria,Proteobacteria,Gammaproteobacteria,NA,NA,NA,NA	k__Bacteria(100);p__Proteobacteria(100);c__Gammaproteobacteria(94);c__Gammaproteobacteria_unclassified(94);c__Gammaproteobacteria_unclassified(94);c__Gammaproteobacteria_unclassified(94);c__Gammaproteobacteria_unclassified(94);	TACAGAGGGTGCAAGCGTTAATCGGAATTACTGGGCGTAAAGGGCGCGTAGGCGGTTAATTAAGTTGGATGTGAAATCCCTGGGCTCAACCTAGGAACTGCAACCAAAACTGATTAGCTAGAGTGCAGTAGAGGGTAGTG	4	0	0	0	0	0	0	0	0	0	0	0	0	0	0	0	4
ASV 14848	Otu06982	Bacteria,Proteobacteria,Gammaproteobacteria,Xanthomonadales,Xanthomonadaceae,Dyella,NA	k__Bacteria(100);p__Proteobacteria(100);c__Gammaproteobacteria(94);o__Xanthomonadales(93);gamV(93);unclassified(93);unclassified(93);	TACGAAGGGTGCAAGCGTTAATCGGAATTACTGGGCGTAAAGCGTGCGTAGGCGGTTATTTAAGTCTGTTGTGAAATCCCCGGGCTCAACCTGGGAATGGCAATGGATACTGGATAGCTAGAGTGTGATAGAGGATGGTG	2	0	0	0	0	0	0	0	0	0	0	0	0	0	0	0	2
ASV 14849	Otu01867	Bacteria,Planctomycetes,Planctomycetacia,Planctomycetales,Planctomycetaceae,NA,NA	k__Bacteria(100);k__Bacteria_unclassified(100);k__Bacteria_unclassified(100);k__Bacteria_unclassified(100);k__Bacteria_unclassified(100);k__Bacteria_unclassified(100);k__Bacteria_unclassified(100);	GACGAACCGTACGAACGTTACTCGGAATCACTGGGCTTAAAGGGTGCGTAGGCTGTCCGGTAAGTTGGGTGTGAAATCCCTCGGCTCAACCGAGGAATAGCGCCCAAAACTGTCGGACTTGAGGGAGACAGAGGTGAGCG	3	0	0	0	0	0	0	0	0	0	0	0	0	0	0	0	3
ASV 14850	Otu07689	Bacteria,Proteobacteria,Gammaproteobacteria,Legionellales,Legionellaceae,Legionella,NA	k__Bacteria(100);p__Proteobacteria(95);c__Gammaproteobacteria(82);c__Gammaproteobacteria_unclassified(82);c__Gammaproteobacteria_unclassified(82);c__Gammaproteobacteria_unclassified(82);c__Gammaproteobacteria_unclassified(82);	TACGGAGGGTGCAAGCGTTAATCGGAATTACTGGGCGTAAAGCGTGCGTAGGTGGTTTGATAAGTTATCTGTAAAAGTCCTGGGCTTAACCTGGGGGTGTCAGATAATACTGTTGGACTTGAGTATGGGAGAGGGCGGTG	4	0	0	0	0	0	0	0	3	0	0	0	0	0	0	0	1
ASV 14851	Otu09064	Bacteria,Proteobacteria,Alphaproteobacteria,Rhodospirillales,Acetobacteraceae,Endobacter,NA	k__Bacteria(100);p__Proteobacteria(100);c__Alphaproteobacteria(100);o__Rhodospirillales(100);alfVIII(100);unclassified(100);unclassified(100);	TACGAAGGGGGCTAGCGTTGCTCGGAATGACTGGGCGTAAAGGGCGCGTAGGCGGATGGCACAGTCAGATGTGAAATTCCTGGGCTTAACCTGGGGGCTGCATTTGAGACGTGTTGTCTAGAGTGTGAAAGAGGGTCGTG	3	0	0	0	0	0	0	0	3	0	0	0	0	0	0	0	0
ASV 14852	Otu09859	Bacteria,TM6_(Dependentiae),NA,NA,NA,NA,NA	k__Bacteria(100);k__Bacteria_unclassified(100);k__Bacteria_unclassified(100);k__Bacteria_unclassified(100);k__Bacteria_unclassified(100);k__Bacteria_unclassified(100);k__Bacteria_unclassified(100);	TACGAGGGGTGCAAGCGTTATTCGGAATGACTGGGCGTAAAGGGTGTGTAGACGGCATTTTAAGTCCTTTGTTAAATACCTCAGCCTAACTGGGGGTCAGCGAAGGAAACTAATATGCTAGAGGTTGGAAGAGAGAAGTG	1	0	0	0	0	0	0	0	1	0	0	0	0	0	0	0	0
ASV 14853	Otu07505	Bacteria,Proteobacteria,Deltaproteobacteria,Myxococcales,Haliangiaceae,Haliangium,NA	k__Bacteria(100);k__Bacteria_unclassified(100);k__Bacteria_unclassified(100);k__Bacteria_unclassified(100);k__Bacteria_unclassified(100);k__Bacteria_unclassified(100);k__Bacteria_unclassified(100);	TACATGGGGTGCAAACGTTGCTCGGAATTATTGGGCGTAAAGCGCGCGTAGGCGGTCGCTTAAGTCGGATGTGAAAGCCCTCGGCTTAACTGAGGAAGTGCATCCGAGACTGAACGGCTAGAGTACGAAAGAGGGTCGCG	1	0	0	0	0	0	0	0	0	0	0	0	0	0	0	0	1
ASV 14854	Otu08703	Bacteria,NA,NA,NA,NA,NA,NA	k__Bacteria(100);k__Bacteria_unclassified(100);k__Bacteria_unclassified(100);k__Bacteria_unclassified(100);k__Bacteria_unclassified(100);k__Bacteria_unclassified(100);k__Bacteria_unclassified(100);	GACGAGGGTGGCAAGCGTTGTTCGGATTTACTGGGCGTAAAGGGGGTCTAGGTGGTGCATCAAGTCTTCTGTGAAAGCCCGAAGCTTAACTTCGGGACTGCAGGGGAAACTGATGTGCTGGAGCGCGTGAGACGCGTGCG	1	0	0	0	0	0	0	0	0	0	0	0	0	0	0	0	1
ASV 14855	Otu04859	Bacteria,Caldiserica,Caldisericia,Caldisericales,Caldisericaceae,Caldisericum,NA	k__Bacteria(100);k__Bacteria_unclassified(100);k__Bacteria_unclassified(100);k__Bacteria_unclassified(100);k__Bacteria_unclassified(100);k__Bacteria_unclassified(100);k__Bacteria_unclassified(100);	TACGTAGGGGGCGAGCGTTATTCGGAATTACTGGGTGTAAAGGGTATGTAGGCGGCCTCACAAGTCGCGTGTCAAAGTCCAGCGCTCAACGCTGGGTCTGCACGTGATACTGTCAGGCTCGAGGGCTGGAGAGGTGAGCG	1	0	0	0	0	0	0	0	0	0	0	0	0	1	0	0	0
ASV 14856	Otu09142	Bacteria,Actinobacteria,Acidimicrobiia,Acidimicrobiales,NA,NA,NA	k__Bacteria(100);p__Actinobacteria(97);c__Acidimicrobiia(88);o__Acidimicrobiales(88);o__Acidimicrobiales_unclassified(88);o__Acidimicrobiales_unclassified(88);o__Acidimicrobiales_unclassified(88);	TACGTAGGGGGCGAGCGTTGTCCGGATTTATTGGGCGTAAAGAGCTCGTAGGTGGTTTGGTAAGTCGGATGTGAAATCTCCAGGCTCAACCTGGAGGGGTCATTCGAGACTGCTATGACTAGAGTTCGGTAGAGGAGTAC	2	0	0	0	0	0	0	0	0	0	0	0	0	0	0	0	2
ASV 14857	Otu06418	Bacteria,Chlamydiae,Chlamydiae,Chlamydiales,Parachlamydiaceae,NA,NA	k__Bacteria(100);k__Bacteria_unclassified(100);k__Bacteria_unclassified(100);k__Bacteria_unclassified(100);k__Bacteria_unclassified(100);k__Bacteria_unclassified(100);k__Bacteria_unclassified(100);	TACGGAGGGTGCAAGCATTAATCGGATTTACTGGGCGTAAAGGGCGCGTAGGCGTCTATGCAAGTCAGGTGTGAAATTCCGGGGCTCAATCCCGGAGCAGCACTTGAAACTACATAGATGGAGGGTAGGCGGAGAAAGTG	1	0	0	0	0	0	0	0	0	0	0	0	0	0	0	0	1
ASV 14858	Otu04770	Bacteria,Chloroflexi,Dehalococcoidia,NA,NA,NA,NA	k__Bacteria(100);k__Bacteria_unclassified(100);k__Bacteria_unclassified(100);k__Bacteria_unclassified(100);k__Bacteria_unclassified(100);k__Bacteria_unclassified(100);k__Bacteria_unclassified(100);	TACGTAGGAAGCGAGCGTTATCCGAATTTACTGGGCGTAAAGTGAGCGTAGGTGGCCTTTCAAGTCGGATGTGAAATCTCCTGGCTTAACCGGGAGGGGTCATCCGATACTGCTAGGCTTGAGGACAGCAAGAGAAGGTG	3	0	0	0	0	0	0	0	0	0	0	0	0	0	0	0	3
ASV 14859	Otu09452	Bacteria,Chlamydiae,Chlamydiae,Chlamydiales,Parachlamydiaceae,Candidatus_Protochlamydia,NA	k__Bacteria(100);p__Proteobacteria(81);p__Proteobacteria_unclassified(81);p__Proteobacteria_unclassified(81);p__Proteobacteria_unclassified(81);p__Proteobacteria_unclassified(81);p__Proteobacteria_unclassified(81);	TACGGAGGGTGCAAGCATTAATCGGATTTATTGGGCGTAAAGGGCGCGTAGGCGGAAAGAAAAGTCAGATGTGAAATCCCGGGGCTTAACCTCGGACCCGCATTTGAAACTTTCTTTCTAGAGGGTAGATGGAGAAAACG	1	0	0	0	0	0	0	0	0	0	0	0	0	0	0	0	1
ASV 14860	Otu01721	Bacteria,NA,NA,NA,NA,NA,NA	k__Bacteria(100);k__Bacteria_unclassified(100);k__Bacteria_unclassified(100);k__Bacteria_unclassified(100);k__Bacteria_unclassified(100);k__Bacteria_unclassified(100);k__Bacteria_unclassified(100);	TACAGAGGCCCCAAGCGTTACTGAGAATCACTGGGTTTAAAGGGTGCGTAGGTGGTCCGTTAAGTTCGTTGTGAAATCCCTGGGCTCAACCCAGGAAATGCTTCGAATACTGGCGGACTTGAGGCCAGTAGAGGTCACTG	1	0	0	0	0	0	0	0	0	0	0	0	0	0	0	0	1
ASV 14861	Otu04982	Bacteria,NA,NA,NA,NA,NA,NA	k__Bacteria(100);k__Bacteria_unclassified(100);k__Bacteria_unclassified(100);k__Bacteria_unclassified(100);k__Bacteria_unclassified(100);k__Bacteria_unclassified(100);k__Bacteria_unclassified(100);	TACGGAGGGTGCAAGCGTTAGTCGGAATTACTGGGCGTAAAGGGTGCGTAGGCGGATATGTAAGTCAGACGTGAAATTCCGAGGCTCAACCTCGGAGCTGCATCTGAAACTGCATAACTAGCGGGATGGCGGAGAAAACG	3	0	0	0	0	0	0	0	2	0	0	0	0	0	0	0	1
ASV 14862	Otu05447	Bacteria,TM6_(Dependentiae),NA,NA,NA,NA,NA	k__Bacteria(100);k__Bacteria_unclassified(100);k__Bacteria_unclassified(100);k__Bacteria_unclassified(100);k__Bacteria_unclassified(100);k__Bacteria_unclassified(100);k__Bacteria_unclassified(100);	TACGAGGGGTGCTAGCGTTATTCGGAATTATTGGGCGTAAAGGGTGCGTAGGTGGTGCGCTAAGTCAACTGTTAAATTCCTCGGCCTAACCGAGGATCTGCGGTAGATACTGGCGTGCTAGAGGGTGGAAGAGAGAAGTG	7	0	0	0	0	0	0	0	4	0	0	0	0	0	3	0	0
ASV 14863	Otu02856	Bacteria,NA,NA,NA,NA,NA,NA	k__Bacteria(99);k__Bacteria_unclassified(99);k__Bacteria_unclassified(99);k__Bacteria_unclassified(99);k__Bacteria_unclassified(99);k__Bacteria_unclassified(99);k__Bacteria_unclassified(99);	TACGAAAGGGGCAAGCGTTATTCGGTCAAATTGGGCGTAAAGAATTTTTAGGCAGTTTTTTGAAAGTTGAAAATTAAATGTCAAGGCTAAACTTTGGAATATTTTTCAAAACTAAAATTCTGGAGTAGTTTGCGAGTAGG	7	0	0	0	0	0	0	0	7	0	0	0	0	0	0	0	0
ASV 14864	Otu04922	Bacteria,TM6_(Dependentiae),NA,NA,NA,NA,NA	k__Bacteria(100);k__Bacteria_unclassified(100);k__Bacteria_unclassified(100);k__Bacteria_unclassified(100);k__Bacteria_unclassified(100);k__Bacteria_unclassified(100);k__Bacteria_unclassified(100);	TACGAGGGGTGCAAGCGTTATTCGGAATAATTGGGCGTAAAGGGTGCGTAGACGGCGCTTTAAGTCAATCGTTAAATTCCTCAGCCTAACTGAGGGTCAGCGACTGATACTGGAATGCTTGAGGGTGGAAGAGAGAAGTG	11	0	0	0	0	0	0	0	11	0	0	0	0	0	0	0	0
ASV 14865	Otu04823	Bacteria,Chlamydiae,Chlamydiae,Chlamydiales,cvE6,NA,NA	k__Bacteria(100);p__Proteobacteria(84);p__Proteobacteria_unclassified(84);p__Proteobacteria_unclassified(84);p__Proteobacteria_unclassified(84);p__Proteobacteria_unclassified(84);p__Proteobacteria_unclassified(84);	TACGGAGGGTGCAAGCATTGATCGGAATTACTGGGCGTAAAGGGCGCGTAGGCGGTTAGATAAGTCAGATGTGAAATTCCGGGGCTCAACCCCGGAGCTGCATTTGAAACTGTGTGACTAGAGTTTGGTTGGGGTAAACG	9	0	0	0	0	0	0	0	9	0	0	0	0	0	0	0	0
ASV 14866	Otu04402	Bacteria,Proteobacteria,Deltaproteobacteria,Desulfurellales,Desulfurellaceae,H16,NA	k__Bacteria(100);k__Bacteria_unclassified(100);k__Bacteria_unclassified(100);k__Bacteria_unclassified(100);k__Bacteria_unclassified(100);k__Bacteria_unclassified(100);k__Bacteria_unclassified(100);	GACGGAGGGTGCAAGCGTTGTTCGGATTGACTGGGCGTAAAGGGCGTGTAGGCGGTTGGTCAAGTCGGATGTGAAAGCCTGGGGCTCAGCCCCAGAAGTGCATCCGAAACTAGCCAGCTAGAGCGCGATAGAGGAGGGTG	4	0	0	0	0	0	0	0	3	0	0	0	0	0	1	0	0
ASV 14867	Otu07695	Bacteria,Proteobacteria,Gammaproteobacteria,NA,NA,NA,NA	k__Bacteria(100);p__Proteobacteria(95);p__Proteobacteria_unclassified(95);p__Proteobacteria_unclassified(95);p__Proteobacteria_unclassified(95);p__Proteobacteria_unclassified(95);p__Proteobacteria_unclassified(95);	TACAGAGGGTGCAAGCGTTAATCGGAATTACTGGGCGTAAAGGGCGCGTAGGCGGATATGCAAGTGAGATGTGAAATACCCGGGCTCAACCTGGGAACTGCATCTTAAACTGCGTATCTGGAGTACTGTAGAGGATAGTG	4	0	0	0	0	0	0	0	4	0	0	0	0	0	0	0	0
ASV 14868	Otu05831	Bacteria,Proteobacteria,Deltaproteobacteria,Oligoflexales,Oligoflexaceae,NA,NA	k__Bacteria(100);p__Proteobacteria(81);p__Proteobacteria_unclassified(81);p__Proteobacteria_unclassified(81);p__Proteobacteria_unclassified(81);p__Proteobacteria_unclassified(81);p__Proteobacteria_unclassified(81);	TACGAAAGGTGCAAGCGTTGTTCGGAATTATTGGGCGTAAAGCGCACGCAGGCGGAATCGTATGTCGATTGTGAAATCCCCGGGCTCAACCTGGGAATTGCAGTCGAAACTGCGAATCTTGAATATCTGAGAGGGTGGGA	7	0	0	0	0	0	0	0	7	0	0	0	0	0	0	0	0
ASV 14869	Otu03101	Bacteria,Proteobacteria,Alphaproteobacteria,Rickettsiales,Rickettsiaceae,NA,NA	k__Bacteria(100);p__Proteobacteria(99);c__Alphaproteobacteria(91);c__Alphaproteobacteria_unclassified(91);c__Alphaproteobacteria_unclassified(91);c__Alphaproteobacteria_unclassified(91);c__Alphaproteobacteria_unclassified(91);	GACGGAGGGGGCTAGCGTTGTTCGGAATTACTGGGCGTAAAGAGCGCGTAGGCGGCTCGGCAAGTTGGAAGTGAAATCCCAAGGCTCAACCTTGGAACTGCTTTCAAAACTGCTGAGCTAGAGTATGGTAGGGGGTGATA	5	0	0	0	0	0	0	0	5	0	0	0	0	0	0	0	0
ASV 14870	Otu02906	Bacteria,Bacteroidetes,Cytophagia,Cytophagales,Cytophagaceae,NA,NA	k__Bacteria(100);p__Bacteroidetes(99);unclassified(87);unclassified(87);unclassified(87);unclassified(87);unclassified(87);	TACGTAGGGTGCAAGCGTTGTCCGGATTTATTGGGTTTAAAGGGTGCGTAGGCGGCCTGTTAAGTCAGTGTTTAAATTTTGCAGCTTAACTGTAGGTATGGCATTGATACTGATGGGCTTGAATATTAAGGAGGTAGCTG	1	0	0	0	0	0	0	0	1	0	0	0	0	0	0	0	0
ASV 14871	Otu09135	Bacteria,NA,NA,NA,NA,NA,NA	k__Bacteria(99);k__Bacteria_unclassified(99);k__Bacteria_unclassified(99);k__Bacteria_unclassified(99);k__Bacteria_unclassified(99);k__Bacteria_unclassified(99);k__Bacteria_unclassified(99);	TACGAAGGGGGCAAGCGTTATCCAAAATGATTGGGCGTAAAGTGTCCGTAGACGGCTATATAATTGTTATAAGTTAAATGTTGAAATGATAAATTAAATTTGCTTTTAATACATTTTAGCTTGAGTATAATAGAGGATAA	2	0	0	0	0	0	0	0	2	0	0	0	0	0	0	0	0
ASV 14872	Otu13225	Bacteria,Firmicutes,Clostridia,Clostridiales,NA,NA,NA	k__Bacteria(100);k__Bacteria_unclassified(100);k__Bacteria_unclassified(100);k__Bacteria_unclassified(100);k__Bacteria_unclassified(100);k__Bacteria_unclassified(100);k__Bacteria_unclassified(100);	TACGTAGGGGGCAAGCGTTATCCGGAATTACTGGGTGTAAAGGGTGCGTAGGCGGCAATGCAAGTTTGATGTGAAACCTTGGGGCTCAACCCCAAGCATGCATCGAAAACTGCGTAGCTAGAGTGCAGGAGAGGAAAGTG	1	0	0	0	1	0	0	0	0	0	0	0	0	0	0	0	0
ASV 14873	Otu00138	Bacteria,Proteobacteria,Alphaproteobacteria,Sphingomonadales,Sphingomonadaceae,Novosphingobium,NA	k__Bacteria(100);p__Proteobacteria(100);c__Alphaproteobacteria(100);o__Sphingomonadales(99);alfIV(99);alfIV-A(94);alfIV-A_unclassified(94);	TACGGAGGGAGCTAGCGTTGTTCGGAATTACTGGGCGTAAAGCGCACGTAGGCGGTTACTCAAGTCAGAGGTGAAAGCCCGGGGCTCAACCCCGGAACTGCCTTTGAAACTAGGTGACTAGAATCCTGGAGAGGTGAGTG	3	0	0	0	0	0	0	0	3	0	0	0	0	0	0	0	0
ASV 14874	Otu13223	Bacteria,TM6_(Dependentiae),NA,NA,NA,NA,NA	k__Bacteria(100);k__Bacteria_unclassified(100);k__Bacteria_unclassified(100);k__Bacteria_unclassified(100);k__Bacteria_unclassified(100);k__Bacteria_unclassified(100);k__Bacteria_unclassified(100);	TACGAGGGGTGCAAACGTTATTCGGATTAACTGGGTGTAAAGGGTGTGTAGACGGCATATTAAGTTCGTTGTTAAATCCATCGGCCTAACTGATGGCTTGCGATGAAAACTGATACGCTTGAGGATGGAAGAGAGAAGTG	1	0	0	0	0	0	0	0	0	0	0	0	0	0	1	0	0
ASV 14875	Otu02817	Bacteria,Bacteroidetes,Bacteroidia,Bacteroidales,Porphyromonadaceae,Dysgonomonas,NA	k__Bacteria(100);p__Bacteroidetes(89);p__Bacteroidetes_unclassified(89);p__Bacteroidetes_unclassified(89);p__Bacteroidetes_unclassified(89);p__Bacteroidetes_unclassified(89);p__Bacteroidetes_unclassified(89);	TACGGAGGATGCAAGCGTTATCCGGATTTATTGGGTTTAAAGGGTGCGTAGGCGGGACAATAAGTCAGCGGTGAAAGTTTGAGGCTCAACCTTAAAATTGCCGTTGAAACTGTCGTTCTTGAGTATATTTGAAGTAGGCG	5	0	0	0	0	0	0	0	5	0	0	0	0	0	0	0	0
ASV 14876	Otu02349	Bacteria,NA,NA,NA,NA,NA,NA	k__Bacteria(100);k__Bacteria_unclassified(100);k__Bacteria_unclassified(100);k__Bacteria_unclassified(100);k__Bacteria_unclassified(100);k__Bacteria_unclassified(100);k__Bacteria_unclassified(100);	TACGGGAGGAGCGAGCATTATTCGGAATGATTAGGCGTAAAGGGTTTGTAGGTGGTTTTTTAAGTTGAAAAAAACAAATTAAAGCTTAACTTTATACATTTTTTCAAAACTGAAAAACTTGAGTATACATAGAGGATAAT	2	0	0	0	0	0	0	0	2	0	0	0	0	0	0	0	0
ASV 14877	Otu07698	Bacteria,Microgenomates,Candidatus_Woesebacteria,NA,NA,NA,NA	k__Bacteria(100);k__Bacteria_unclassified(100);k__Bacteria_unclassified(100);k__Bacteria_unclassified(100);k__Bacteria_unclassified(100);k__Bacteria_unclassified(100);k__Bacteria_unclassified(100);	TACAGAGGGTGCAAGCGTTATCCGGATTTATTGGGCGTAAAGCGTTTCGTAGGTGACCAAGTAAGTTATCTTTCAAAGACCACGGCTTAACCGGGGGAAGGGAGGTAATACTGCTAGGTTCGATTTTTGGTGGGGCTTCT	4	0	0	0	0	0	1	0	1	0	0	0	0	2	0	0	0
ASV 14878	Otu03911	Bacteria,Bacteroidetes,Cytophagia,Cytophagales,NA,NA,NA	k__Bacteria(100);p__Bacteroidetes(85);p__Bacteroidetes_unclassified(85);p__Bacteroidetes_unclassified(85);p__Bacteroidetes_unclassified(85);p__Bacteroidetes_unclassified(85);p__Bacteroidetes_unclassified(85);	TACGGGGGGTGCAAGCGTTGTCCGGATTTATTGGGTTTAAAGGGTGCGCAGGCGGCCTTATAAGTCAGTGTTAAAAGTCATCAGCTTAACTGGTGTTGTGGCAATGATACTGTAAGGCTTGAGTACAGAGGAGGCAGGCG	1	0	0	0	0	0	0	0	1	0	0	0	0	0	0	0	0
ASV 14879	Otu09263	Bacteria,NA,NA,NA,NA,NA,NA	k__Bacteria(100);k__Bacteria_unclassified(100);k__Bacteria_unclassified(100);k__Bacteria_unclassified(100);k__Bacteria_unclassified(100);k__Bacteria_unclassified(100);k__Bacteria_unclassified(100);	TACGAGAGCCTCGAGCGTTATCCGGAATTATTGGGTGTAAAGGGTGCGTAGGTGGCGTTGTTAGTCGAGTGTTAAATCTCCGGGCTTAACCTGGAAACCGCATTCGAAACGGCAATGCTTGAGAGGAGAAGAGGTGTGTA	2	0	0	0	0	0	0	0	2	0	0	0	0	0	0	0	0
ASV 14880	Otu09247	Bacteria,NA,NA,NA,NA,NA,NA	k__Bacteria(100);k__Bacteria_unclassified(100);k__Bacteria_unclassified(100);k__Bacteria_unclassified(100);k__Bacteria_unclassified(100);k__Bacteria_unclassified(100);k__Bacteria_unclassified(100);	AACGTAGGAGGCGAGCGTTATCCGGATTTACTGGGCGTAAAGGGTGTGCAGGTGGGCCGTTAAGTGGTGCATGAAAGTGAAGGGCTTAACCCTTCGAGGCTGTGCCAGACTGGGGGTCTAGAGTACGGGAGAGGGTTGTG	2	0	0	0	0	0	0	0	0	0	0	0	0	0	0	0	2
ASV 14881	Otu04824	Bacteria,Proteobacteria,Deltaproteobacteria,Myxococcales,NA,NA,NA	k__Bacteria(100);k__Bacteria_unclassified(100);k__Bacteria_unclassified(100);k__Bacteria_unclassified(100);k__Bacteria_unclassified(100);k__Bacteria_unclassified(100);k__Bacteria_unclassified(100);	GACAGAGGGTGCAAACGTTGTTCGGAATTACTGGGCGTAAAGCGCGTGTAGGCGGCTTTGTAAGTCGGATGTGAAAGCCCTCGGCTCAACCGGGGAAGTGCATTCGAAACTGCGGAGCTAGAGTCCTGGAGAGGGTGGTG	1	0	0	0	0	0	0	0	1	0	0	0	0	0	0	0	0
ASV 14882	Otu05789	Bacteria,Proteobacteria,Alphaproteobacteria,Rhizobiales,1174-901-12,NA,NA	k__Bacteria(100);p__Proteobacteria(97);c__Alphaproteobacteria(97);o__Rhizobiales(91);o__Rhizobiales_unclassified(91);o__Rhizobiales_unclassified(91);o__Rhizobiales_unclassified(91);	TACGAAGGGGGCTAGCGTTGTTCGGAATCACTGGGCGTAAAGGGTGCGCAGGCGGGCATTTAAGTCAGGGGTGAAATCCCGAGGCTCAACCTCGGAACGGCCTTTGATACTGGATGTCTTGAGTCCGGAAGAGGTGAGTG	2	0	0	0	0	0	1	0	1	0	0	0	0	0	0	0	0
ASV 14883	Otu05837	Bacteria,Proteobacteria,Gammaproteobacteria,Legionellales,Coxiellaceae,Coxiella,NA	k__Bacteria(100);p__Proteobacteria(99);c__Gammaproteobacteria(94);c__Gammaproteobacteria_unclassified(94);c__Gammaproteobacteria_unclassified(94);c__Gammaproteobacteria_unclassified(94);c__Gammaproteobacteria_unclassified(94);	TACAGAGAGTGCAAGCGTTAATCGGAATTACTGGGCGTAAAGCGCGCGTAGGTGGATATTTAAGTCGAATGTGAAATCCCTGGGCTTAACCTAGGAATTGCATCCGATACTGAATATATAGAGTATGGTAGAGGGAAGTG	4	0	0	0	0	0	0	0	4	0	0	0	0	0	0	0	0
ASV 14884	Otu07706	Bacteria,NA,NA,NA,NA,NA,NA	k__Bacteria(100);k__Bacteria_unclassified(100);k__Bacteria_unclassified(100);k__Bacteria_unclassified(100);k__Bacteria_unclassified(100);k__Bacteria_unclassified(100);k__Bacteria_unclassified(100);	TACGAAAGGTGCTAGCGTTACTCGGAATTACTGGGCGTAAAGCGTGCGTAGGTGGGCTTGAAAGTTGATCGTTAAATCCCAGGGCTTAACCTTGGTTCTGCGATCAAAACTCCAAGTCTAGAGTATGGTAGGGGACAGTG	4	0	0	0	0	0	0	0	4	0	0	0	0	0	0	0	0
ASV 14885	Otu02784	Bacteria,Bacteroidetes,NA,NA,NA,NA,NA	k__Bacteria(100);p__Bacteroidetes(87);p__Bacteroidetes_unclassified(87);p__Bacteroidetes_unclassified(87);p__Bacteroidetes_unclassified(87);p__Bacteroidetes_unclassified(87);p__Bacteroidetes_unclassified(87);	TACGGAGGATGCGAGCGTTATCCGGATTTATTGGGTTTAAAGGGTTCGTAGGCGGCTCTGTAAGTCAGTGGTGAAATACCGGAGCTTAACTCCGGGGCTGCCATTGATACTGTTGAGCTTGAGTAGGATCGACGTTGGCG	3	0	0	2	0	0	0	0	0	0	0	1	0	0	0	0	0
ASV 14886	Otu04708	Bacteria,Proteobacteria,Gammaproteobacteria,Legionellales,Coxiellaceae,Aquicella,NA	k__Bacteria(100);p__Proteobacteria(89);c__Gammaproteobacteria(80);c__Gammaproteobacteria_unclassified(80);c__Gammaproteobacteria_unclassified(80);c__Gammaproteobacteria_unclassified(80);c__Gammaproteobacteria_unclassified(80);	TACAGAGGGTGCGAGCGTTAATCGGATTTACTGGGCGTAAAGGGCGCGTAGGCGGTGAGAAGGGTGTGATGTGAAAGCCCCGGGCTTAACCTGGGAAGGGCATCGCAAACCATCTGACTGGAGTAGATGAGAGGGTGGCG	6	0	0	0	0	0	0	0	6	0	0	0	0	0	0	0	0
ASV 14887	Otu00035	Bacteria,Proteobacteria,Deltaproteobacteria,Desulfobacterales,Desulfobulbaceae,Desulfobulbus,NA	k__Bacteria(100);p__Proteobacteria(83);p__Proteobacteria_unclassified(83);p__Proteobacteria_unclassified(83);p__Proteobacteria_unclassified(83);p__Proteobacteria_unclassified(83);p__Proteobacteria_unclassified(83);	TACGGAGGGTGCAAGCGTTGTTCGGAATTACTGGGCGTAAAGGGCGCGTAGGCGGTTTGATAAGTCAGATGTGAAAGCCCACGGCTTAACCGTGGAAGTGCATTTGATACTGTTAGACTTGAGTACCAGAGGGGAAAGTG	2	0	0	0	0	0	0	0	2	0	0	0	0	0	0	0	0
ASV 14888	Otu09198	Bacteria,Bacteroidetes,Sphingobacteriia,Sphingobacteriales,NA,NA,NA	k__Bacteria(100);p__Bacteroidetes(100);p__Bacteroidetes_unclassified(100);p__Bacteroidetes_unclassified(100);p__Bacteroidetes_unclassified(100);p__Bacteroidetes_unclassified(100);p__Bacteroidetes_unclassified(100);	TACGGAGGATCCAAGCGTTATCCGGATTTATTGGGTTTAAAGGGTGCGTAGGCGGAATGATAAGTCAGTGGTGAAAGCCTACAGCTTAACTGTAGAATTGCCGTTGATACTGTCATTCTTGAGTACACTTGATGTGGGCG	2	0	0	0	0	0	0	0	2	0	0	0	0	0	0	0	0
ASV 14889	Otu03165	Bacteria,Proteobacteria,Deltaproteobacteria,Oligoflexales,0319-6G20,NA,NA	k__Bacteria(100);k__Bacteria_unclassified(100);k__Bacteria_unclassified(100);k__Bacteria_unclassified(100);k__Bacteria_unclassified(100);k__Bacteria_unclassified(100);k__Bacteria_unclassified(100);	TACAGAGGGTGCAAGCGTTGTTCGGAATTACTGGGCGTAAAGCGTGCGTAGTCGGTATTGAGAGTCACGGGTGAAATCCCCAAGCTTAACTTGGGAACTGCCTGTGAGACCTCAGTACTAGAGTGTGAGAGGGGATAGTG	1	0	0	0	0	0	0	0	1	0	0	0	0	0	0	0	0
ASV 14890	Otu03315	Bacteria,Proteobacteria,Deltaproteobacteria,Oligoflexales,0319-6G20,NA,NA	k__Bacteria(100);k__Bacteria_unclassified(100);k__Bacteria_unclassified(100);k__Bacteria_unclassified(100);k__Bacteria_unclassified(100);k__Bacteria_unclassified(100);k__Bacteria_unclassified(100);	TACAGAGGGTGCAAGCGTTGTTCGGAATTATTGGGCGTAAAGAGCAGGTAGGTGGTCTTATTAGTCTAGGGTGAAAGCCTTGAGCTTAACTCAAGAAGTGCCTTAGAAACGGTAAGACTAGAGTCTTGGAGAGGGTCGCG	4	0	0	0	0	0	0	0	4	0	0	0	0	0	0	0	0
ASV 14891	Otu00418	Bacteria,Acidobacteria,Acidobacteria,Acidobacteriales,Acidobacteriaceae_(Subgroup_1),Acidobacterium,NA	k__Bacteria(100);k__Bacteria_unclassified(100);k__Bacteria_unclassified(100);k__Bacteria_unclassified(100);k__Bacteria_unclassified(100);k__Bacteria_unclassified(100);k__Bacteria_unclassified(100);	TACGAGGGGGGCGAGCGTTGTTCGGAATTATTGGGCGTAAAGGGTGCGTAGGCGGTTTGGTAAGTCTTGTGTGAAATCTCCGGGCTCAACTCGGAGTCTGCATGAGAAACTGCCGGGCTTGAGTGTGGGAGAGGTGAGTG	10	0	0	0	0	0	0	0	10	0	0	0	0	0	0	0	0
ASV 14892	Otu09656	Bacteria,TM6_(Dependentiae),NA,NA,NA,NA,NA	k__Bacteria(100);k__Bacteria_unclassified(100);k__Bacteria_unclassified(100);k__Bacteria_unclassified(100);k__Bacteria_unclassified(100);k__Bacteria_unclassified(100);k__Bacteria_unclassified(100);	TACGAAGGGTGCAAACGTTATTCGGAATCACTGGGCGTAAAGGGTGCGTAGACGGTATGTTAAGTTCGTTGTTAAAGGCTCCAGCCTAACTGGAGTACCGCAATGAAAACTGGCAAGCTAGAGGGTGAGAGAGAGAAGTG	2	0	0	0	0	0	0	0	2	0	0	0	0	0	0	0	0
ASV 14893	Otu09224	Bacteria,NA,NA,NA,NA,NA,NA	k__Bacteria(100);k__Bacteria_unclassified(100);k__Bacteria_unclassified(100);k__Bacteria_unclassified(100);k__Bacteria_unclassified(100);k__Bacteria_unclassified(100);k__Bacteria_unclassified(100);	TACGAAGGGGGCTAGCGTTATTCGGAATTATTGGGCGTAAAGGGCGCGTAGGTGGTATTATAAGTTTGTTGTTTAATTTCCTGGCCTAACTGGGAGCAAGCAATAAATACTGTAAAACTAGAGTATGGTAGAGAAAGATG	2	0	0	0	0	0	0	0	2	0	0	0	0	0	0	0	0
ASV 14894	Otu06996	Bacteria,Aminicenantes,NA,NA,NA,NA,NA	k__Bacteria(100);k__Bacteria_unclassified(100);k__Bacteria_unclassified(100);k__Bacteria_unclassified(100);k__Bacteria_unclassified(100);k__Bacteria_unclassified(100);k__Bacteria_unclassified(100);	TACGTAGGGGGCAAACGTTGCTCGGAATTACTGGGCGTAAAGGGTGAGTAGGCGGCTTTGCAAGTCAAGGATGAAATCCCGTGGCTCAACTGCGGAACGGTCCTTGAAACTGCATCGCTTGAGGATAGTTGAAGAGAATG	4	0	0	0	0	0	1	0	3	0	0	0	0	0	0	0	0
ASV 14895	Otu13266	Bacteria,Proteobacteria,NA,NA,NA,NA,NA	k__Bacteria(100);k__Bacteria_unclassified(100);k__Bacteria_unclassified(100);k__Bacteria_unclassified(100);k__Bacteria_unclassified(100);k__Bacteria_unclassified(100);k__Bacteria_unclassified(100);	TACAGAGGGTGCAAGCGTTAATCGGAATGACTGGGCGTAAAGGGTGCGTAGGTGGTTTTTTAAGTTGTTTGTGAAATACCTGGGCTTAACCTGGGTGCTGCGAACAAGACTGGAAGACTAGAGTAGAGTAGAGGAGAGCG	1	0	0	0	0	0	0	0	1	0	0	0	0	0	0	0	0
ASV 14896	Otu08875	Bacteria,Proteobacteria,Alphaproteobacteria,Rhizobiales,NA,NA,NA	k__Bacteria(100);p__Proteobacteria(87);c__Alphaproteobacteria(87);c__Alphaproteobacteria_unclassified(87);c__Alphaproteobacteria_unclassified(87);c__Alphaproteobacteria_unclassified(87);c__Alphaproteobacteria_unclassified(87);	TACGAAGGGGGCTAGCGTTGTTCGGAATTACTGGGCGTAAAGCGCATGTAGGCGGCGATTCAAGTCGGGGGTGAAATCCTGAGGCTCAACCTCAGAACTGCCTTCGATACTGTATTGCTGGAGTATGGAAGAGGTAGGTG	3	0	0	0	0	0	0	0	3	0	0	0	0	0	0	0	0
ASV 14897	Otu09185	Bacteria,Proteobacteria,Alphaproteobacteria,Caulobacterales,Caulobacteraceae,NA,NA	k__Bacteria(100);p__Proteobacteria(96);c__Alphaproteobacteria(95);c__Alphaproteobacteria_unclassified(95);c__Alphaproteobacteria_unclassified(95);c__Alphaproteobacteria_unclassified(95);c__Alphaproteobacteria_unclassified(95);	TACGAAGGGGGCTAGCGTTGCTCGGATTTACTGGGCGTAAAGGGCGCGTAGGCGGATTGTTAAGTCGGGGGTGAAAGCCCGGGGCTCAACCCCGGAATTGCCTTCGATACTGGCAGTCTTGAGTATGGGAGAGGTGTGTG	2	0	0	0	0	0	0	0	2	0	0	0	0	0	0	0	0
ASV 14898	Otu02202	Bacteria,Proteobacteria,Gammaproteobacteria,Legionellales,Coxiellaceae,Coxiella,NA	k__Bacteria(100);p__Proteobacteria(91);p__Proteobacteria_unclassified(91);p__Proteobacteria_unclassified(91);p__Proteobacteria_unclassified(91);p__Proteobacteria_unclassified(91);p__Proteobacteria_unclassified(91);	TACAGAGGGTGCAAGCGTTAATCGGAGTTATTGGGCGTAAAGGGCGCGTAGGCGGATATTTAAGTCGGATGTGAAATCCCTGGGCTCAACCTAGGAATTGCATTCGATACTGGATGTCTTGAGTATGGCAGAGGAAAGTG	2	0	0	0	0	0	0	0	2	0	0	0	0	0	0	0	0
ASV 14899	Otu00928	Bacteria,Chlamydiae,Chlamydiae,Chlamydiales,Simkaniaceae,NA,NA	k__Bacteria(100);k__Bacteria_unclassified(100);k__Bacteria_unclassified(100);k__Bacteria_unclassified(100);k__Bacteria_unclassified(100);k__Bacteria_unclassified(100);k__Bacteria_unclassified(100);	TACGGAGAGTGCAAGCATTAATCGGAATTATTGGGCGTAAAGGGCGCGTAGGCGGATATATAAGTCAGATGTGAAATTCCGAAGCTCAACTTCGGAGCTGCATTTGAAACTGTAAGTCTAGAGGATTGACGGAGAAAACG	2	0	0	0	0	0	0	0	2	0	0	0	0	0	0	0	0
ASV 14900	Otu02584	Bacteria,Chlamydiae,Chlamydiae,Chlamydiales,cvE6,NA,NA	k__Bacteria(100);p__Proteobacteria(91);p__Proteobacteria_unclassified(91);p__Proteobacteria_unclassified(91);p__Proteobacteria_unclassified(91);p__Proteobacteria_unclassified(91);p__Proteobacteria_unclassified(91);	TACGGAGGGTGCAAGCATTGATCGGAATTACTGGGCGTAAAGGGCGCGTAGGCGGCTTTGAAAGTCAGATGTGAAATTCCGGGGCTCAACCCCGGAGCTGCATTTGAAACTTCAGAGCTTAGAGGATGGTAAGGGAAAAC	3	0	0	0	0	0	0	0	3	0	0	0	0	0	0	0	0
ASV 14901	Otu00405	Bacteria,Proteobacteria,Alphaproteobacteria,Rhizobiales,Xanthobacteraceae,Variibacter,NA	k__Bacteria(100);p__Proteobacteria(100);c__Alphaproteobacteria(100);o__Rhizobiales(93);o__Rhizobiales_unclassified(93);o__Rhizobiales_unclassified(93);o__Rhizobiales_unclassified(93);	TACGAAGGGGGCTAGCGTTGCTCGGAATCACTGGGCGTAAAGCGCACGTAGGCGGCTTTTTAAGTCAGGGGTGAAATCCTGGAGCTCAACTCCAGAACTGCCCTTGATACTGAGAAGCTTGAGTCCGGGAGAGGTGAGTG	7	0	0	0	0	0	0	0	7	0	0	0	0	0	0	0	0
ASV 14902	Otu07214	Bacteria,Proteobacteria,Gammaproteobacteria,NA,NA,NA,NA	k__Bacteria(100);k__Bacteria_unclassified(100);k__Bacteria_unclassified(100);k__Bacteria_unclassified(100);k__Bacteria_unclassified(100);k__Bacteria_unclassified(100);k__Bacteria_unclassified(100);	TACGGAGGGTGCAAGCGTTAATCGGAATGACTGGGCGTAAAGGGTGCGTAGGTGGTTGATTAAGTTATAGGTGAAATCATTGGGCTTAACCTGGTGCGGAATTATAATACTGATTGACTAGAGTAAGGGAGAGGGTAGTG	4	0	0	0	0	0	0	0	4	0	0	0	0	0	0	0	0
ASV 14903	Otu08879	Bacteria,FCPU426,NA,NA,NA,NA,NA	k__Bacteria(100);k__Bacteria_unclassified(100);k__Bacteria_unclassified(100);k__Bacteria_unclassified(100);k__Bacteria_unclassified(100);k__Bacteria_unclassified(100);k__Bacteria_unclassified(100);	TACAGAGGTGGCAAACGTTGTCCGGATTTATTGGGTGTAAAGGGCATGTAGGTGGTTTTGTAAGTCAAAGGTGAAATGGTTTGGCTCAACCAAATCATTGCCTTTGAAACTGCAGAACTTGAGTACGGAAGAGGAGAGCG	3	0	0	0	0	0	0	0	3	0	0	0	0	0	0	0	0
ASV 14904	Otu06086	Bacteria,Proteobacteria,Betaproteobacteria,Rhodocyclales,Rhodocyclaceae,NA,NA	k__Bacteria(100);p__Proteobacteria(99);c__Betaproteobacteria(98);c__Betaproteobacteria_unclassified(98);c__Betaproteobacteria_unclassified(98);c__Betaproteobacteria_unclassified(98);c__Betaproteobacteria_unclassified(98);	TACGTAGGGTGCGAGCGTTAATCGGAATTACTGGGCGTAAAGCGTGCGCAGGCGGTTTTGTAAGACAGGTGTGAAATCCCCGGGCTTAACCTGGGAACTGCGCTTGTGACTGCAAGACTTGAGTACGGCAGAGGGGGGTA	6	0	0	0	0	0	0	0	6	0	0	0	0	0	0	0	0
ASV 14905	Otu09175	Bacteria,Proteobacteria,Alphaproteobacteria,Rhizobiales,NA,NA,NA	k__Bacteria(100);p__Proteobacteria(100);c__Alphaproteobacteria(100);c__Alphaproteobacteria_unclassified(100);c__Alphaproteobacteria_unclassified(100);c__Alphaproteobacteria_unclassified(100);c__Alphaproteobacteria_unclassified(100);	TACGAAGGGGGCTAGCGTTGTTCGGAATCACTGGGCGTAAAGCGCGCGTAGGCGGATTGTTAAGTCAGGGGTGAAATGCCGAGGCTCAACCTCGGAACTGCCTTTGATACTGGCAATCTTGAGTCCGGGAGAGGTGAGTG	2	0	0	0	0	0	0	0	2	0	0	0	0	0	0	0	0
ASV 14906	Otu07576	Bacteria,Proteobacteria,Alphaproteobacteria,Rickettsiales,TK34,NA,NA	k__Bacteria(100);p__Proteobacteria(92);c__Alphaproteobacteria(83);c__Alphaproteobacteria_unclassified(83);c__Alphaproteobacteria_unclassified(83);c__Alphaproteobacteria_unclassified(83);c__Alphaproteobacteria_unclassified(83);	TACGAAGGGGGCTAGCGTTGTTCGGAATTACTGGGCGTAAAGGGCGTGTAGGCGGCGGCGTAAGTTAGGCGTGAAAGCCCCGGGCTTAACCTGGGAATTGCGCTTGATACTGTGCTGCTTGAGTTCGGGAGAGGAGAGTG	4	0	0	0	0	0	0	0	4	0	0	0	0	0	0	0	0
ASV 14907	Otu08881	Bacteria,Proteobacteria,Gammaproteobacteria,NA,NA,NA,NA	k__Bacteria(100);p__Proteobacteria(95);c__Gammaproteobacteria(91);c__Gammaproteobacteria_unclassified(91);c__Gammaproteobacteria_unclassified(91);c__Gammaproteobacteria_unclassified(91);c__Gammaproteobacteria_unclassified(91);	TACGGAGGGTGCAAGCGTTAATCGGAATTACTGGGCGTAAAGGGTGCGTAGGTGGTTTATTAAGTCAGATGTGAAATACCTGGGCTCAACCTGGGAACTGCATTTGAAACTGTTAGGCTAGAGTATGGTAGAGGGTAGCG	3	0	0	0	0	0	0	0	3	0	0	0	0	0	0	0	0
ASV 14908	Otu00264	Bacteria,NA,NA,NA,NA,NA,NA	k__Bacteria(100);k__Bacteria_unclassified(100);k__Bacteria_unclassified(100);k__Bacteria_unclassified(100);k__Bacteria_unclassified(100);k__Bacteria_unclassified(100);k__Bacteria_unclassified(100);	TACGAAGGGAGCAAGTGTTGTTCGGAATTACTGGGCGTAAAGGGTGCGTAGGCTGCTTTGTAAGTGAGGTGTGAAAGCCTTGGGCTCAACCCAGGAAGTGCGCTTCATACTGCAAGGCTGGAGTTCGATAGAGGAAACGG	1	0	0	0	0	1	0	0	0	0	0	0	0	0	0	0	0
ASV 14909	Otu09244	Bacteria,TM6_(Dependentiae),NA,NA,NA,NA,NA	k__Bacteria(100);k__Bacteria_unclassified(100);k__Bacteria_unclassified(100);k__Bacteria_unclassified(100);k__Bacteria_unclassified(100);k__Bacteria_unclassified(100);k__Bacteria_unclassified(100);	TACGAGGGGTGCAAGCGTTATTCGGAATAACTGGGCGTAAAGAGCGCGTAGGCGGCTTGTTAAGTCTGTTGTTAAATTGCCCGGCTTAACCGGGAAACGGCAATAGAAACTGGCGAGCTAGAGGACAAGAGAGAGAAGTG	2	0	0	0	0	0	0	0	0	0	0	0	2	0	0	0	0
ASV 14910	Otu01648	Bacteria,Firmicutes,Clostridia,Clostridiales,Ruminococcaceae,NA,NA	k__Bacteria(100);k__Bacteria_unclassified(100);k__Bacteria_unclassified(100);k__Bacteria_unclassified(100);k__Bacteria_unclassified(100);k__Bacteria_unclassified(100);k__Bacteria_unclassified(100);	TACGTAGGTGGCAAGCGTTATCCGGAATTACTGGGTGTAAAGGGCGTGTAGACGGGGATGTAAGTCAGATGTGAAATTCTTGAGCTCAACTCAAGCGCTGCATCTGAAACTACAACTCTTGAGTGATGGAGAGGAAAGCG	8	0	0	0	0	0	0	0	0	0	0	0	4	0	0	0	4
ASV 14911	Otu06507	Bacteria,NA,NA,NA,NA,NA,NA	k__Bacteria(100);k__Bacteria_unclassified(100);k__Bacteria_unclassified(100);k__Bacteria_unclassified(100);k__Bacteria_unclassified(100);k__Bacteria_unclassified(100);k__Bacteria_unclassified(100);	TACGTAAGGGGCGAGCGTTGCTCGGAATTACTGGGCGTAAAGGGCTTGTAGGCGGCCTTATAAGTCGAATGTGAAAAACCGGGGCTCAACCCCGGCGCCGCGTTCGAAACTGTGAGGCTTGAGTCTGGTGGATGGTAGTG	6	0	0	0	0	0	0	0	0	0	0	3	0	0	0	0	3
ASV 14912	Otu04791	Bacteria,Proteobacteria,Deltaproteobacteria,NA,NA,NA,NA	k__Bacteria(100);k__Bacteria_unclassified(100);k__Bacteria_unclassified(100);k__Bacteria_unclassified(100);k__Bacteria_unclassified(100);k__Bacteria_unclassified(100);k__Bacteria_unclassified(100);	TACGGAGGGTGCAAGCGTTGTTCGGAATTACTGGGCGTAAAGCGCGTGTAGGCGGCTTAAGTAGTCGGGTGTGAAAGCCCTGGGCTTAACCCAGGAAGTGCGCCCGAAACCATTAAGCTAGAGATCCAGAGGGGATCGGG	1	0	0	0	0	0	0	0	0	0	0	0	0	0	0	0	1
ASV 14913	Otu06457	Bacteria,Chloroflexi,Dehalococcoidia,NA,NA,NA,NA	k__Bacteria(100);k__Bacteria_unclassified(100);k__Bacteria_unclassified(100);k__Bacteria_unclassified(100);k__Bacteria_unclassified(100);k__Bacteria_unclassified(100);k__Bacteria_unclassified(100);	TACGTAGGAAGCGAGCGTTATCCGGATTTATTGGGCGTAAAGAGGGCGTAGGCGGTTTGGTAAGTCAGTTGTAAAATCTCCTGGCTCAACTAGGAGGGACCATCTGATACTGCCTGACTAGAGTGCAGCAGACGGAGGTA	2	0	0	0	0	0	0	0	0	0	0	0	0	0	0	0	2
ASV 14914	Otu06578	Bacteria,Parcubacteria,NA,NA,NA,NA,NA	k__Bacteria(100);k__Bacteria_unclassified(100);k__Bacteria_unclassified(100);k__Bacteria_unclassified(100);k__Bacteria_unclassified(100);k__Bacteria_unclassified(100);k__Bacteria_unclassified(100);	TACAGAGACCTCAAACGTTATCCGGATTCATTGGGCGTAAAGCGTCCGCAGGTGGTTGAGAAAGTCAGTGGTTAAATTCTGAGGCTTAACTTCAGATTCGCCATTGATACTCCTCGACTTAGAGGCTGGAAGAGGCAAAC	5	0	0	0	0	0	0	0	0	0	0	0	0	0	0	0	5
ASV 14915	Otu13255	Bacteria,Proteobacteria,NA,NA,NA,NA,NA	k__Bacteria(100);p__Proteobacteria(98);c__Gammaproteobacteria(93);unclassified(86);unclassified(86);unclassified(86);unclassified(86);	TACAGAGGGTGCGAGCGTTAATCGGAATTACTGGGCGTAAAGGGTGCGTAGGTGGTCAATTAAGTTAGATGTGAAATCCCTGGGCTTAACCTAGGAATGGCATTTAAGACTGATTGGCTAGAGTTTGGGAGAGGGAAGTG	1	0	0	0	0	0	0	0	0	0	0	0	0	0	0	0	1
ASV 14916	Otu05854	Bacteria,NA,NA,NA,NA,NA,NA	k__Bacteria(100);k__Bacteria_unclassified(100);k__Bacteria_unclassified(100);k__Bacteria_unclassified(100);k__Bacteria_unclassified(100);k__Bacteria_unclassified(100);k__Bacteria_unclassified(100);	TACAGAGACCCCGAGCGTTATCCGGATTTATTGGGCGTAAAGCGTGCGCAGATGGCTTTTTAAGTCTGTGGTCAAATCCCGAAGCTTAACTTCGGGACTGCCATGGAAACTGAATCGCTAGAGGATGGAAGAGGTCAACG	4	0	0	0	0	0	0	0	0	0	0	2	0	0	0	0	2
ASV 14917	Otu08888	Bacteria,Spirochaetae,Spirochaetes,Spirochaetales,Brevinemataceae,Brevinema,NA	k__Bacteria(100);k__Bacteria_unclassified(100);k__Bacteria_unclassified(100);k__Bacteria_unclassified(100);k__Bacteria_unclassified(100);k__Bacteria_unclassified(100);k__Bacteria_unclassified(100);	TACGTAAGGGGCGAGCGTTGCTCGGAATTACTGGGCGTAAAGGGCGTGTAGGCGGCCCGATAAGTCGAATGTTAAAAACCACGGCTCAACCGTGGGGCTGCATTCGAAACTGTCAGGCTTGAGTTTGGTGGAGGGTGATG	3	0	0	0	0	0	0	0	0	0	0	0	0	0	2	0	1
ASV 14918	Otu08889	Bacteria,NA,NA,NA,NA,NA,NA	k__Bacteria(100);k__Bacteria_unclassified(100);k__Bacteria_unclassified(100);k__Bacteria_unclassified(100);k__Bacteria_unclassified(100);k__Bacteria_unclassified(100);k__Bacteria_unclassified(100);	TACGGAGGGTGCAAGCGTTAGTCGGAATTATTGGGCGTAAAGGGTGCGTAGGCGGACATGTAAGTCAGACGTGAAATTTCGGGGCTCAACCCCGAAGCTGCATCTGAAACTGCGTGTCTAGCAGGATGGCGGAGAAAACG	3	0	0	0	0	0	0	0	0	0	0	0	0	0	1	0	2
ASV 14919	Otu13249	Bacteria,Proteobacteria,Deltaproteobacteria,Bdellovibrionales,Bacteriovoracaceae,NA,NA	k__Bacteria(100);k__Bacteria_unclassified(100);k__Bacteria_unclassified(100);k__Bacteria_unclassified(100);k__Bacteria_unclassified(100);k__Bacteria_unclassified(100);k__Bacteria_unclassified(100);	TACGAAGGGTGCGAGCGTTGTTCGGAATTATTGGGCGTAAAGCGCGCGCAGGCGGGTAAGCAAGTCAGATGTTAAATCTCGGGGCTCAACCCCGAACCTGCGTCTGAAACTGCATATCTAGAATGTCGAAGGGGGAAGGG	1	0	0	1	0	0	0	0	0	0	0	0	0	0	0	0	0
ASV 14920	Otu01492	Bacteria,Fibrobacteres,Fibrobacteria,Fibrobacterales,B18,NA,NA	k__Bacteria(100);k__Bacteria_unclassified(100);k__Bacteria_unclassified(100);k__Bacteria_unclassified(100);k__Bacteria_unclassified(100);k__Bacteria_unclassified(100);k__Bacteria_unclassified(100);	TACGTAGGGTGCAAGCGTTATTCGGAATTACTGGGTGTAAAGGGAGTGTAGGCGGGAGAGTAAGTTAGAAGTGAAATGTACGGGCTCAACCTGTAACGTGCTTTTAATACTGCTTTTCTTGAGTGTTGGAGAGGTAGATG	3	0	0	0	0	0	0	0	0	0	0	0	0	2	0	0	1
ASV 14921	Otu09208	Bacteria,NA,NA,NA,NA,NA,NA	k__Bacteria(100);k__Bacteria_unclassified(100);k__Bacteria_unclassified(100);k__Bacteria_unclassified(100);k__Bacteria_unclassified(100);k__Bacteria_unclassified(100);k__Bacteria_unclassified(100);	TACGTAGGGTACGAGCGTTATCCGGAATCACTGGGCTTAGAGCGCGTGTAGGTGGTAGTGTAAGTTCATAATGAAATCCCACGGCTTAACCGTGGTCCCGTTATGAATACTGCATTGCTAGAGGATAGACGGGGAAAATG	2	0	0	0	0	0	0	0	0	0	0	0	0	0	0	0	2
ASV 14922	Otu05420	Bacteria,TM6_(Dependentiae),NA,NA,NA,NA,NA	k__Bacteria(100);k__Bacteria_unclassified(100);k__Bacteria_unclassified(100);k__Bacteria_unclassified(100);k__Bacteria_unclassified(100);k__Bacteria_unclassified(100);k__Bacteria_unclassified(100);	TACGAGGGGTGCAAGCGTTATCCGGAATTATTGGGCGTAAAGGGCGCGTAGGTGGCTTATTAAGTCCGTTGTTAAATCTCCCGGCCTAACCGGGAATCTGCGGTGGATACTGATAAGCTAGAGGATGGAAGAGAGAGGTG	1	0	0	0	0	0	0	0	0	0	0	0	0	0	0	0	1
ASV 14923	Otu07544	Bacteria,Parcubacteria,NA,NA,NA,NA,NA	k__Bacteria(100);k__Bacteria_unclassified(100);k__Bacteria_unclassified(100);k__Bacteria_unclassified(100);k__Bacteria_unclassified(100);k__Bacteria_unclassified(100);k__Bacteria_unclassified(100);	TACGAGTGCCTCAAGCGTTATCCGGAATTATTGGGCGTAAAGGGTATGTAGGTGGTTTTGTTAGTCTTTTGTTAAATCTTTCGGCTTAACCGAGAGCTCGCAGAAGAAACGGCAAGACTTAGAGTGTACTAAAGGTCTGT	4	0	0	0	0	0	0	0	0	0	0	0	0	0	0	0	4
ASV 14924	Otu03868	Bacteria,TM6_(Dependentiae),NA,NA,NA,NA,NA	k__Bacteria(100);k__Bacteria_unclassified(100);k__Bacteria_unclassified(100);k__Bacteria_unclassified(100);k__Bacteria_unclassified(100);k__Bacteria_unclassified(100);k__Bacteria_unclassified(100);	TACGAGTGGTGCAAGCATTATTCGGAATCATTGGGCGTAAAGGGTGCGTAGGTGGCATATTAAGTCTACTGTTAAATATCTCGGCCTAACCGAGAGACTGCGGTGGAGACTGGTAAGCTAGAGGATGGGAGAGAGAAGTG	3	0	0	0	0	0	0	0	0	0	0	0	0	0	1	0	2
ASV 14925	Otu00475	Bacteria,NA,NA,NA,NA,NA,NA	k__Bacteria(100);k__Bacteria_unclassified(100);k__Bacteria_unclassified(100);k__Bacteria_unclassified(100);k__Bacteria_unclassified(100);k__Bacteria_unclassified(100);k__Bacteria_unclassified(100);	TACAGAGGTGGCGAGCGTTGTTCGAATTTACTGGGCGTAAAGGGCGCGTAGGCGGTTCCGTATGTCGAGTGTGAAATCTCCAGGCTCAACCTGGAAAGTGCGCTCGAAACTGCGGTTCTAGAGCATGGTATGGGAGAGCG	3	0	0	0	0	0	0	0	0	0	0	0	0	0	0	0	3
ASV 14926	Otu05423	Bacteria,TM6_(Dependentiae),NA,NA,NA,NA,NA	k__Bacteria(100);k__Bacteria_unclassified(100);k__Bacteria_unclassified(100);k__Bacteria_unclassified(100);k__Bacteria_unclassified(100);k__Bacteria_unclassified(100);k__Bacteria_unclassified(100);	TACGAGGGGTGCGAGCGTTATTCGGAATCATTGGGCGTAAAGGGTGCGTAGGCGGCATATTAAGTCAGCTGTTAAATTTCCCGGCCTAACCGGGATCATGCGGCAGATACTGATAAGCTAGAGGATGGAAGAGAGAAGTG	4	0	0	0	0	0	0	0	0	0	0	0	0	0	0	0	4
ASV 14927	Otu05134	Bacteria,NA,NA,NA,NA,NA,NA	k__Bacteria(100);k__Bacteria_unclassified(100);k__Bacteria_unclassified(100);k__Bacteria_unclassified(100);k__Bacteria_unclassified(100);k__Bacteria_unclassified(100);k__Bacteria_unclassified(100);	TACGTAGACCCCGAGCGTTATCCGGATTTATTGGGCGTAAAGAGTGTGTAGGGGGCCAGGTGCGTCTTCTGTTAAATCTTGCAGCTTAACTGTGAGGCCGCAGGAGATACGACCAGGCTAGAGAATGCGAGAGGTTAGCG	2	0	0	0	0	0	0	0	0	0	0	0	0	0	1	0	1
ASV 14928	Otu03606	Bacteria,Ignavibacteriae,Ignavibacteria,Ignavibacteriales,SR-FBR-L83,NA,NA	k__Bacteria(100);p__Bacteroidetes(80);p__Bacteroidetes_unclassified(80);p__Bacteroidetes_unclassified(80);p__Bacteroidetes_unclassified(80);p__Bacteroidetes_unclassified(80);p__Bacteroidetes_unclassified(80);	TACGTAGGGGGCGAGCGTTGTCCGGATTTACTGGGTGTAAAGGGCGCGTAGGCGGGTTTGTTAGTCAGTGGTGAAATCCTGCAGCTTAACTGCAGAACTGCCATTGATACTGCAAATCTTGAGTTCAGAAGAGAGAAGCG	5	0	0	0	0	0	0	0	0	0	0	0	0	0	0	0	5
ASV 14929	Otu08892	Bacteria,Proteobacteria,Gammaproteobacteria,Legionellales,Legionellaceae,Legionella,NA	k__Bacteria(100);p__Proteobacteria(100);c__Gammaproteobacteria(100);c__Gammaproteobacteria_unclassified(100);c__Gammaproteobacteria_unclassified(100);c__Gammaproteobacteria_unclassified(100);c__Gammaproteobacteria_unclassified(100);	TACGGAGGGTGCGAGCGTTAATCGGAATTACTGGGCGTAAAGGGTGCGTAGGTTGTTGAATAAGTTATCTGTGAAATTCCTGGGCTCAACCTAGGCGGGTCAGATAATACTGTTTAACTGGAGTATGGGAGAGGGTAGTG	3	0	0	0	0	0	0	0	0	0	0	0	0	0	0	0	3
ASV 14930	Otu02626	Bacteria,Firmicutes,Negativicutes,Selenomonadales,Veillonellaceae,Pelosinus,NA	k__Bacteria(100);k__Bacteria_unclassified(100);k__Bacteria_unclassified(100);k__Bacteria_unclassified(100);k__Bacteria_unclassified(100);k__Bacteria_unclassified(100);k__Bacteria_unclassified(100);	TACGTAGGTGGCAAGCGTTGTCCGGAATTATTGGGCGTAAAGCGCGCGCAGGTGGGATAATAAGTCTGGTGTTAAAGTTCGGGGCTCAACCCCGTGAAGCATTTGGAAACTGTTATTCTTGAGTGCAGGAGAGGAAAGTG	11	0	0	0	0	0	0	0	0	0	0	0	3	0	0	0	8
ASV 14931	Otu05925	Bacteria,Proteobacteria,Gammaproteobacteria,Legionellales,Coxiellaceae,Aquicella,NA	k__Bacteria(100);p__Proteobacteria(80);p__Proteobacteria_unclassified(80);p__Proteobacteria_unclassified(80);p__Proteobacteria_unclassified(80);p__Proteobacteria_unclassified(80);p__Proteobacteria_unclassified(80);	TACAGAGGGTGCGAGCGTTAATCGGAATTACTGGGCGTAAAGGGTGCGTAGGCGGTTTAGTGTGTGTGATGTGAAAGCCCCGGGCTTAACCTGGGAAGTGCATCGCAAACTATTAGACTCGAGTAGATGAGAGGGTGGCG	7	0	0	0	0	0	0	0	0	0	0	0	0	0	0	0	7
ASV 14932	Otu01158	Bacteria,Proteobacteria,Gammaproteobacteria,NA,NA,NA,NA	k__Bacteria(100);p__Proteobacteria(93);p__Proteobacteria_unclassified(93);p__Proteobacteria_unclassified(93);p__Proteobacteria_unclassified(93);p__Proteobacteria_unclassified(93);p__Proteobacteria_unclassified(93);	TACAGAGGGTGCGAGCGTTAATCGGAATGACTGGGCGTAAAGCGCGCGTAGGCGGTTATACAAGTTGAGTGTGAAATCCCTGGGCTTAACCTAGGAATTGCATTCAAAACTATATGACTTGAGTGAAGTAGAGGTAAGTG	1	0	0	0	0	0	0	0	0	0	0	0	0	0	0	0	1
ASV 14933	Otu05781	Bacteria,Chloroflexi,Dehalococcoidia,GIF3,NA,NA,NA	k__Bacteria(100);k__Bacteria_unclassified(100);k__Bacteria_unclassified(100);k__Bacteria_unclassified(100);k__Bacteria_unclassified(100);k__Bacteria_unclassified(100);k__Bacteria_unclassified(100);	TACGTAGGAAGCGAGCGTTATCCGGATTTATTGGGCGTAAAGCGGGCGTAGGTGGCCTTTCAAGTCCGATGTGAAATCTCCCGGCTTAACTGGGAGGGTGCATCGGATACTGTTGGGCTAGAGTGCAGCAGAGGGAGATG	4	0	0	0	0	0	0	0	0	0	0	0	0	0	0	0	4
ASV 14934	Otu13810	Bacteria,Proteobacteria,NA,NA,NA,NA,NA	k__Bacteria(100);p__Proteobacteria(93);p__Proteobacteria_unclassified(93);p__Proteobacteria_unclassified(93);p__Proteobacteria_unclassified(93);p__Proteobacteria_unclassified(93);p__Proteobacteria_unclassified(93);	TACAGAGGGTGCGAGCGTTAATCGGAATTACTGGGCGTAAAGGGCGCGTAGGTGGTTTTCTAAGTTGACTGTGAAATACCCGGGCTTAACCTGGGGAGGTCAGTCAAGACTGGAGAACTAGAGTAGGATAGAGGGAAGTG	1	0	0	0	0	0	0	0	0	0	0	0	0	0	0	0	1
ASV 14935	Otu01635	Bacteria,Proteobacteria,Gammaproteobacteria,Chromatiales,Halothiobacillaceae,Thiovirga,NA	k__Bacteria(100);p__Proteobacteria(89);p__Proteobacteria_unclassified(89);p__Proteobacteria_unclassified(89);p__Proteobacteria_unclassified(89);p__Proteobacteria_unclassified(89);p__Proteobacteria_unclassified(89);	TACAGAGGGTGCAAGCGTTAATCGGAATTACTGGGCGTAAAGGGTCTGTAGGCGGATCATTAAGTCGGATGTGAAATCCCCGGGCTCAACCTGGGAACTGCATTCGATACTGGTGATCTAGAGTGTGCAAGAGGATGGGG	2	0	0	0	0	0	0	0	0	0	0	0	0	0	0	0	2
ASV 14936	Otu08895	Bacteria,Proteobacteria,Gammaproteobacteria,Pseudomonadales,Moraxellaceae,Fluviicoccus,NA	k__Bacteria(100);p__Proteobacteria(92);c__Gammaproteobacteria(84);c__Gammaproteobacteria_unclassified(84);c__Gammaproteobacteria_unclassified(84);c__Gammaproteobacteria_unclassified(84);c__Gammaproteobacteria_unclassified(84);	TACAGAGGGTGCAAGCGTTAATCGGAATTACTGGGCGTAAAGCGCGCGTAGGCGGTTTGTTAAGTCGGATGTGAAATCCCCGGGCTCAACCTGGGCACTGCATCCGATACTGGCTGACTAGAGTGTGGGAGAGGAAGGTA	3	0	0	0	0	2	0	0	0	0	0	0	0	0	0	0	1
ASV 14937	Otu07548	Bacteria,Chlamydiae,Chlamydiae,Chlamydiales,NA,NA,NA	k__Bacteria(100);p__Proteobacteria(97);p__Proteobacteria_unclassified(97);p__Proteobacteria_unclassified(97);p__Proteobacteria_unclassified(97);p__Proteobacteria_unclassified(97);p__Proteobacteria_unclassified(97);	TACGGAGGGTGCAAGCATTAATCGGAATTACTGGGCGTAAAGGGCGCGTAGGCGGATATATAAGTCAGATGTGAAATTCTGGGGCTCAACCTCAGAACTGCATTTGAGACTGTATATCTTGAGGATAGATGGAGAGAACG	4	0	0	0	0	0	0	0	0	0	0	0	3	0	0	0	1
ASV 14938	Otu07553	Bacteria,TM6_(Dependentiae),NA,NA,NA,NA,NA	k__Bacteria(100);k__Bacteria_unclassified(100);k__Bacteria_unclassified(100);k__Bacteria_unclassified(100);k__Bacteria_unclassified(100);k__Bacteria_unclassified(100);k__Bacteria_unclassified(100);	TACGAGGGGTGCGAGCGTTATTCGGAATCATTGGGCGTAAAGGGTGCGTAGGCGGCATATTAAGTCAGTTGTTAAATTTCCCGGCCTAACCGGGAGTCTGCGGTTGATACTGATGTGCTAGAGGGTGGAAGAGAGAAGTG	4	0	0	0	0	0	0	0	0	0	0	0	0	0	0	0	4
ASV 14939	Otu02307	Bacteria,Bacteroidetes,NA,NA,NA,NA,NA	k__Bacteria(100);p__Bacteroidetes(97);p__Bacteroidetes_unclassified(97);p__Bacteroidetes_unclassified(97);p__Bacteroidetes_unclassified(97);p__Bacteroidetes_unclassified(97);p__Bacteroidetes_unclassified(97);	TACGAAGGGTCCAAGCGTTATCCGGATTTATTGGGTTTAAAGGGTGCGTAGGCGGGTTGTTAAGTCAGTGGTGAAATCTTGCAGCTTAACTGTAAAATTGCCATTGATACTGATGATCTTGAGTACGTTTGAAGTGGGCG	1	0	0	0	0	0	0	0	0	0	0	0	0	0	0	0	1
ASV 14940	Otu03445	Bacteria,Armatimonadetes,NA,NA,NA,NA,NA	k__Bacteria(100);k__Bacteria_unclassified(100);k__Bacteria_unclassified(100);k__Bacteria_unclassified(100);k__Bacteria_unclassified(100);k__Bacteria_unclassified(100);k__Bacteria_unclassified(100);	TACGTAGGGAGCGAGCGTTGTCCGAATTTACTGGGCGTAAAGCGCGCGTAGGCGGGCTTTTAAGTTGTGGGTGAAATGCCGAGGCTTAACCTCGGAACTGCCTGCAAAACTGGGAGCCTTGAGGTATGGAGAGGGAAGTG	1	0	0	0	0	0	0	0	0	0	0	0	0	1	0	0	0
ASV 14941	Otu06052	Bacteria,Proteobacteria,NA,NA,NA,NA,NA	k__Bacteria(100);k__Bacteria_unclassified(100);k__Bacteria_unclassified(100);k__Bacteria_unclassified(100);k__Bacteria_unclassified(100);k__Bacteria_unclassified(100);k__Bacteria_unclassified(100);	TACAGAGGGTGCTAGCGTTATTCGGATTCACTGGGCGTAAAGGGCGCGTAGGCTGTTTAGTAAGTCTGATGTGAAATCCCTGGGCTCAATCCAGGAAGTGCATCAGATACTACTAGGCTAGAGTATGGGAGGGGAGAATG	2	0	0	0	0	0	0	0	0	0	0	0	0	0	0	0	2
ASV 14942	Otu05744	Bacteria,Verrucomicrobia,OPB35_soil_group,NA,NA,NA,NA	k__Bacteria(100);p__Verrucomicrobia(98);unclassified(82);unclassified(82);unclassified(82);unclassified(82);unclassified(82);	TACAGAGGTCCCGAGCGTTGTTCGGATTCACTGGGCGTAAAGGGTGCGTAGGCGGTTAGGTAAGTCTGATGTGAAATCTCCGGGCCCAACCCGGAAACTGCATTGGATACTATCTAGCTAGAGGTTTGGAGGGGGGACTG	4	0	0	0	0	0	0	0	0	0	0	0	0	0	0	0	4
ASV 14943	Otu06737	Bacteria,NA,NA,NA,NA,NA,NA	k__Bacteria(100);k__Bacteria_unclassified(100);k__Bacteria_unclassified(100);k__Bacteria_unclassified(100);k__Bacteria_unclassified(100);k__Bacteria_unclassified(100);k__Bacteria_unclassified(100);	TACGTAGGGTACAAGCATTAATCGGAATTATTGGGCGTAAAGGGCGCGTAGGCGGGGATATAAGTCAGGTGTGAAATACCAAAGCTCAACTTTGGTGCTGCATTTGAAACTGTATTTCTTGAGGACTGACGGAGAAAGCG	2	0	0	0	0	0	0	0	0	0	0	0	0	0	0	0	2
ASV 14944	Otu07201	Bacteria,TM6_(Dependentiae),NA,NA,NA,NA,NA	k__Bacteria(100);k__Bacteria_unclassified(100);k__Bacteria_unclassified(100);k__Bacteria_unclassified(100);k__Bacteria_unclassified(100);k__Bacteria_unclassified(100);k__Bacteria_unclassified(100);	TACGAAGGGTGCAAGCGTTATTCGGAATCATTGGGCGTAAAGGGTGCGTAGACGGTATATTAAGTCTGTTGTTAAATCTTCCGGCCTAACCGGAAATCTGCAGTAGATACTGATGTGCTAGAGGGTGGAAGAGAGAAGTG	2	0	0	0	0	0	0	0	0	0	0	0	0	0	0	0	2
ASV 14945	Otu06444	Bacteria,Peregrinibacteria,NA,NA,NA,NA,NA	k__Bacteria(100);k__Bacteria_unclassified(100);k__Bacteria_unclassified(100);k__Bacteria_unclassified(100);k__Bacteria_unclassified(100);k__Bacteria_unclassified(100);k__Bacteria_unclassified(100);	TACGTAGGGTGCAAGCGTTATCCGGAATCATTGGGCGTAAAGCGTTCGTAGGCGGTTTGAAAAGTTTGTGGTTAAATCCGGTCGCTCAACGATCGAATCGCTACAAAAACTATCAGACTGGAGAGTGGCAGAGGCAACTG	5	0	0	0	0	0	0	0	0	0	0	0	5	0	0	0	0
ASV 14946	Otu01955	Bacteria,NA,NA,NA,NA,NA,NA	k__Bacteria(100);k__Bacteria_unclassified(100);k__Bacteria_unclassified(100);k__Bacteria_unclassified(100);k__Bacteria_unclassified(100);k__Bacteria_unclassified(100);k__Bacteria_unclassified(100);	GACAGAGGTGGCAAGCGTTGTTCGGATTTATTGGGTGTAAAGGGTAGGTAGGTGGTTATGTAAGTCTGGTGTGAAATCCCACAGCTCAACTGTGGAACTGCATCGGAAACTACATAGCTTGAGTATCAGAGAGGTGAGAG	2	0	0	0	0	0	0	0	0	0	0	0	0	0	0	0	2
ASV 14947	Otu13807	Bacteria,Firmicutes,Clostridia,Clostridiales,Ruminococcaceae,Ruminiclostridium_1,NA	k__Bacteria(100);k__Bacteria_unclassified(100);k__Bacteria_unclassified(100);k__Bacteria_unclassified(100);k__Bacteria_unclassified(100);k__Bacteria_unclassified(100);k__Bacteria_unclassified(100);	TACGTAGGTGGCAAGCGTTGTCCGGAATTACTGGGTGTAAAGGGCGTGTAGGCGGGAATGTAAGTCAGATGTGAAATCCCGGAGCTTAACTCCGGAGCTGCATCTGAAACTATATTTCTTGAGTGCTGGAGAGGAAAGCG	1	0	0	0	0	0	0	0	0	0	0	0	0	0	0	0	1
ASV 14948	Otu04936	Bacteria,TM6_(Dependentiae),NA,NA,NA,NA,NA	k__Bacteria(100);k__Bacteria_unclassified(100);k__Bacteria_unclassified(100);k__Bacteria_unclassified(100);k__Bacteria_unclassified(100);k__Bacteria_unclassified(100);k__Bacteria_unclassified(100);	TACGAGGGGTGCAAACGTTATTCGGAATCATTGGGCGTAAAGGGTGCGTAGACGGCGACTTAAGTCAATTATAAAATCTTTTGGCCTAACCAAAAGCTTGTGATTGAGACTGGGTTGCTAGAGGATGGAAGAGAGAAGTG	1	0	0	0	0	0	0	0	0	0	0	0	0	0	0	0	1
ASV 14949	Otu05568	Bacteria,NA,NA,NA,NA,NA,NA	k__Bacteria(100);k__Bacteria_unclassified(100);k__Bacteria_unclassified(100);k__Bacteria_unclassified(100);k__Bacteria_unclassified(100);k__Bacteria_unclassified(100);k__Bacteria_unclassified(100);	TACGAGGGATGCGAGTGTTATTCGGAATTATTGGGCGTAAAGTGTCTGTAGATGGAAAATTAAGTCTTTTGTTAAATCTTTAAGCTTAACTTAAATTCTGCAAAAGAAACTGATTTTCTAGAGTTTGAAAGAGGTTTAGG	8	0	0	0	2	0	0	0	0	0	0	0	0	0	0	0	0
ASV 14950	Otu03948	Bacteria,Proteobacteria,Alphaproteobacteria,Rhodospirillales,Acetobacteraceae,Acidisoma,NA	k__Bacteria(100);p__Proteobacteria(100);c__Alphaproteobacteria(100);o__Rhodospirillales(99);alfVIII(99);unclassified(99);unclassified(99);	TACGAAGGGGGCTAGCGTTGCTCGGAATGACTGGGCGTAAAGGGCGCGTAGGCGGCGGCCAAAGTCAGGCGTGAAATTCCTGGGCTCAACCTGGGGGCTGCGCTTGATACTTGGTTGCTTGAGTGGGGAAGAGGGTCGTG	3	0	0	0	3	0	0	0	0	0	0	0	0	0	0	0	0
ASV 14951	Otu05356	Bacteria,Proteobacteria,NA,NA,NA,NA,NA	k__Bacteria(100);k__Bacteria_unclassified(100);k__Bacteria_unclassified(100);k__Bacteria_unclassified(100);k__Bacteria_unclassified(100);k__Bacteria_unclassified(100);k__Bacteria_unclassified(100);	TACGAAGGGGGCTAGCGTTGTTCGGAATGACTGGGCGTAAAGGGAGCGTAGGTGGTTTTGTTTGTCTGCTGTGAAAGTTCGGGGCTTAACCTCGAGATGGCAGTGGAAACGGCAAGACTTGAGTTTGATAGGGGAGTATG	8	0	0	0	1	0	0	0	0	0	0	0	5	0	2	0	0
ASV 14952	Otu02173	Bacteria,Proteobacteria,Alphaproteobacteria,Rhodospirillales,Acetobacteraceae,NA,NA	k__Bacteria(100);p__Proteobacteria(97);c__Alphaproteobacteria(95);c__Alphaproteobacteria_unclassified(95);c__Alphaproteobacteria_unclassified(95);c__Alphaproteobacteria_unclassified(95);c__Alphaproteobacteria_unclassified(95);	TACGAAGGGGGCTAGCGTTGCTCGGAATGACTGGGCGTAAAGGGCGCGTAGGCGGCTGTCACAGTCAGAAGTGAAATTCCTGGGCTCAACCTGGGGACTGCTTTTGATACGTGGCGGCTTGAGTGGGGAAGAGGGGTGTG	7	0	0	0	0	0	0	0	0	0	0	0	7	0	0	0	0
ASV 14953	Otu07554	Bacteria,NA,NA,NA,NA,NA,NA	k__Bacteria(100);k__Bacteria_unclassified(100);k__Bacteria_unclassified(100);k__Bacteria_unclassified(100);k__Bacteria_unclassified(100);k__Bacteria_unclassified(100);k__Bacteria_unclassified(100);	TACGGAGGGTGCAAGCATTAATCGGAATGATTGGGCGTAAAGGGCGCGTAGGTGGAATAGAAAGTTAGATGTGAAATTCTGAAGCTCAACTTCAGAGCTGCATTTAAAACTCCTATTCTCGAGGGACGACGGAGGAAACG	4	0	0	0	0	2	0	0	0	0	0	2	0	0	0	0	0
ASV 14954	Otu08952	Bacteria,NA,NA,NA,NA,NA,NA	k__Bacteria(100);k__Bacteria_unclassified(100);k__Bacteria_unclassified(100);k__Bacteria_unclassified(100);k__Bacteria_unclassified(100);k__Bacteria_unclassified(100);k__Bacteria_unclassified(100);	TACGTAGGGTGCAAATGTTATCCGGATTTATTGGGCGTAAAGAGCTCGTAGGTGGTTTTGAAAGTCTGATATGAAATATCCAGGCCCAACCTGGGGAACGTATTGGAAACTTCATAACTAGAGGTTTGCAGGGGAAGATG	3	0	0	0	1	0	2	0	0	0	0	0	0	0	0	0	0
ASV 14955	Otu00335	Bacteria,Acidobacteria,Acidobacteria,Acidobacteriales,Acidobacteriaceae_(Subgroup_1),Acidobacterium,NA	k__Bacteria(100);k__Bacteria_unclassified(100);k__Bacteria_unclassified(100);k__Bacteria_unclassified(100);k__Bacteria_unclassified(100);k__Bacteria_unclassified(100);k__Bacteria_unclassified(100);	TACGAGGGGGGCAAGCGTTGTTCGGAATTATTGGGCGTAAAGGGTGCGTAGGCGGTTTGGTAAGTCTTGTGTGAAATCTTCAGGCTCAACTTGAAGACTGCACGAGAAACTGCCGGGCTTGAGTGTGGGAGAGGTGAGTG	6	0	0	0	0	0	0	0	0	0	0	0	6	0	0	0	0
ASV 14956	Otu02162	Bacteria,Parcubacteria,NA,NA,NA,NA,NA	k__Bacteria(100);k__Bacteria_unclassified(100);k__Bacteria_unclassified(100);k__Bacteria_unclassified(100);k__Bacteria_unclassified(100);k__Bacteria_unclassified(100);k__Bacteria_unclassified(100);	GACAGAATCCCCAAGCGTTACCCGGATTTATTGGGCGTAAAGGGTCCGTAGGTGGTCTAGTAAGTTGAAAGTTAAATCTCATCGGCTTAACCTTTGAGGTGCTATCAATACTGCTAGACTTGAGGGCGTTAGGGGTTAGC	2	0	0	0	0	0	0	0	0	0	0	0	1	0	0	0	0
ASV 14957	Otu07562	Bacteria,Firmicutes,Bacilli,Bacillales,Family_XII,Exiguobacterium,NA	k__Bacteria(100);k__Bacteria_unclassified(100);k__Bacteria_unclassified(100);k__Bacteria_unclassified(100);k__Bacteria_unclassified(100);k__Bacteria_unclassified(100);k__Bacteria_unclassified(100);	TACGTAGGTGGCAAGCGTTGTCCGGAATTATTGGGCGTAAAGCGCGCGCAGGCGGCCTCTTAAGTCTGATGTGAAAGCCCCCGGCTCAACCGGGGAGGGCCATTGGAAACTGGGAGGCTTGAGTATAGGAGAGAAGAGTG	4	0	0	0	0	0	0	0	0	0	0	0	2	0	0	0	0
ASV 14958	Otu01097	Bacteria,NA,NA,NA,NA,NA,NA	k__Bacteria(100);k__Bacteria_unclassified(100);k__Bacteria_unclassified(100);k__Bacteria_unclassified(100);k__Bacteria_unclassified(100);k__Bacteria_unclassified(100);k__Bacteria_unclassified(100);	TACGTAGGGGCCAAGCGTTATCCGGAATTATTGGGCGTAAAGCGCGCGTAGGCGGTGATATAAGTCAGTTGTAAAAGGTATGGGCTTAACCCATATTTGGCAATTGATACTGTATTGCTAGAGATCGGGAGAGGAAAGCG	5	0	0	0	0	0	0	0	0	0	0	0	5	0	0	0	0
ASV 14959	Otu01846	Bacteria,Firmicutes,Bacilli,Bacillales,Planococcaceae,Chryseomicrobium,NA	k__Bacteria(100);k__Bacteria_unclassified(100);k__Bacteria_unclassified(100);k__Bacteria_unclassified(100);k__Bacteria_unclassified(100);k__Bacteria_unclassified(100);k__Bacteria_unclassified(100);	TACGTAGGTGGCAAGCGTTGTCCGGAATCATTGGGCGTAAAGCGCGCGCAGGCGGTCCCTTAAGTCTGATGTGAAAGCCCACGGCTCAACCGTGGAGGGTCATTGGAAACTGGGGGACTTGAGTGCAGAAGAGGAAAGCG	8	0	0	0	0	0	0	0	0	0	0	0	8	0	0	0	0
ASV 14960	Otu07564	Bacteria,Elusimicrobia,Elusimicrobia,MD2894-B20,NA,NA,NA	k__Bacteria(100);k__Bacteria_unclassified(100);k__Bacteria_unclassified(100);k__Bacteria_unclassified(100);k__Bacteria_unclassified(100);k__Bacteria_unclassified(100);k__Bacteria_unclassified(100);	TACGTAGGTGGCGAGCGTTACTCGGAATTACTAGGCGTAAAGCGCGTGTAGATGGTTTTGCAAGTCGGTCGTGAAAGCTCCTGGCTTAACTGGGAGAGGTCGATCGAAACTGCTTGACTTGAGTGTATGAGAGGAATCTG	4	0	0	0	0	0	0	0	0	0	0	0	4	0	0	0	0
ASV 14961	Otu03533	Bacteria,Chloroflexi,Anaerolineae,Anaerolineales,Anaerolineaceae,NA,NA	k__Bacteria(100);k__Bacteria_unclassified(100);k__Bacteria_unclassified(100);k__Bacteria_unclassified(100);k__Bacteria_unclassified(100);k__Bacteria_unclassified(100);k__Bacteria_unclassified(100);	CACGTAGGAGACGAGCGTTATCCGGATTTACTGGGTGTAAAGCGCGTGCAGGCGGTCCGATAAGTTGGATGTGAAAGCTCCTGGCTTAACTGGGAGAGGTCGTTTAATACTGTTGGACTAGAGGATGTCAGAGGGGAGTG	7	0	0	0	0	0	0	0	0	0	0	0	7	0	0	0	0
ASV 14962	Otu03650	Bacteria,Parcubacteria,NA,NA,NA,NA,NA	k__Bacteria(100);k__Bacteria_unclassified(100);k__Bacteria_unclassified(100);k__Bacteria_unclassified(100);k__Bacteria_unclassified(100);k__Bacteria_unclassified(100);k__Bacteria_unclassified(100);	TACAGAGACCTCAAGCGTTATCCGGAATCATTGGGCGTAAAGCGTACCGATAGGTGGTTTTACAAGTCAGAAGTGAAATCTTAAGGCTCAACCTTGAGACTGTCTTTTGAAACTGTAAAACTAGAAGGGCAAAGAGGAAG	3	0	0	0	3	0	0	0	0	0	0	0	0	0	0	0	0
ASV 14963	Otu09234	Bacteria,Firmicutes,Clostridia,Clostridiales,Lachnospiraceae,NA,NA	k__Bacteria(100);k__Bacteria_unclassified(100);k__Bacteria_unclassified(100);k__Bacteria_unclassified(100);k__Bacteria_unclassified(100);k__Bacteria_unclassified(100);k__Bacteria_unclassified(100);	TACGTAGGGGGCAAGCGTTATCCGGAATTACTGGGTGTAAAGGGTGAGTAGGCGGTTAATTAAGTCATGTGTGAAAGACCAAGGCTTAACCTTGGGATTGCACAAGAAACTGATTAACTAGAGTGCAGGAGAGGTAAGTG	2	0	0	0	2	0	0	0	0	0	0	0	0	0	0	0	0
ASV 14964	Otu01723	Bacteria,Proteobacteria,Alphaproteobacteria,NA,NA,NA,NA	k__Bacteria(100);p__Proteobacteria(95);c__Alphaproteobacteria(91);c__Alphaproteobacteria_unclassified(91);c__Alphaproteobacteria_unclassified(91);c__Alphaproteobacteria_unclassified(91);c__Alphaproteobacteria_unclassified(91);	TACGAAGGGGGCTAGCGTTGTTCGGAATTACTGGGCGTAAAGGGCGCGTAGGCGGCTTGATAAGTTGGGTGTGAAAGCCCAGGGCTCAACCCTGGAATTGCACTCAAGACTGTCTTGCTTGAATTCGGTAGAGGATGGTG	4	0	0	0	0	0	0	0	0	0	0	0	4	0	0	0	0
ASV 14965	Otu06249	Bacteria,TM6_(Dependentiae),NA,NA,NA,NA,NA	k__Bacteria(100);k__Bacteria_unclassified(100);k__Bacteria_unclassified(100);k__Bacteria_unclassified(100);k__Bacteria_unclassified(100);k__Bacteria_unclassified(100);k__Bacteria_unclassified(100);	TACGAAGGGTGCGAGCGTTATTCGGAATCATTGGGCGTAAAGGGTGCGTAGACGGTGTATTAAGTCTGTTGTTAAATTCTCCAGCCTAACTGGAGACCTGCAGTGGAAACTAATACGCTAGAGGGTGGAAGAGAGAAGTG	5	0	0	0	0	0	0	0	0	0	0	0	2	0	3	0	0
ASV 14966	Otu05126	Bacteria,Proteobacteria,Deltaproteobacteria,NA,NA,NA,NA	k__Bacteria(100);k__Bacteria_unclassified(100);k__Bacteria_unclassified(100);k__Bacteria_unclassified(100);k__Bacteria_unclassified(100);k__Bacteria_unclassified(100);k__Bacteria_unclassified(100);	TACGGAGGGTGCAAGCGTTGTTCGGAATTATTGGGCGTAAAGGGCGTGTAGGCGGGATATTAAGTCTGATGTGAAATCCCTGGGCTTAACCCAGGAAGTGCATTGGAAACTGGTATTCTTGAGTATGGGAGAGGAAAATG	7	0	0	0	0	0	0	0	0	0	0	0	7	0	0	0	0
ASV 14967	Otu05364	Bacteria,Proteobacteria,NA,NA,NA,NA,NA	k__Bacteria(100);k__Bacteria_unclassified(100);k__Bacteria_unclassified(100);k__Bacteria_unclassified(100);k__Bacteria_unclassified(100);k__Bacteria_unclassified(100);k__Bacteria_unclassified(100);	GACAGAGGGTGCGAGCGTTGTTCGGAATGATTGGGCGTAAAGGGTGCGTAGGCGGTTATTTAAGTAAGGTGTTAAAGCCCCAGGCTTAACCTGGGAATCGCGTCTTAAACTGGATAACTAGAGTGTGGTAGAGGAAAGTG	3	0	0	0	0	0	0	0	0	0	0	0	3	0	0	0	0
ASV 14968	Otu04083	Bacteria,Acidobacteria,Acidobacteria,Acidobacteriales,Acidobacteriaceae_(Subgroup_1),NA,NA	k__Bacteria(100);k__Bacteria_unclassified(100);k__Bacteria_unclassified(100);k__Bacteria_unclassified(100);k__Bacteria_unclassified(100);k__Bacteria_unclassified(100);k__Bacteria_unclassified(100);	TACAGAGGGTGCGAGCGTTGTTCGGAATTATTGGGCGTAAAGGGCGCGTAGGCGGTGCGGTAAGTCACCTGTGAAATCCCCGGGCTTAACTCGGGGCCTGCAGGCGAAACTACCGTGCTGGAGGGTGGGAGAGGTGCGTG	3	0	0	0	0	0	0	0	0	0	0	0	3	0	0	0	0
ASV 14969	Otu07620	Bacteria,Verrucomicrobia,OPB35_soil_group,NA,NA,NA,NA	k__Bacteria(100);p__Verrucomicrobia(94);p__Verrucomicrobia_unclassified(94);p__Verrucomicrobia_unclassified(94);p__Verrucomicrobia_unclassified(94);p__Verrucomicrobia_unclassified(94);p__Verrucomicrobia_unclassified(94);	TACAGAGGTCCCAAGCGTTGTTCGGATTCACTGGGCGTAAAGGGTGCGTAGGTGGTAGAGTAAGTCGGATGTGAAATCTCGGAGCTCAACTCCGAAATGGCATTGGAAACTGCTTTACTAGAGGGTCGGAGGGGGGACTG	4	0	0	0	0	0	0	0	0	0	0	0	3	0	1	0	0
ASV 14970	Otu09659	Bacteria,Parcubacteria,NA,NA,NA,NA,NA	k__Bacteria(100);k__Bacteria_unclassified(100);k__Bacteria_unclassified(100);k__Bacteria_unclassified(100);k__Bacteria_unclassified(100);k__Bacteria_unclassified(100);k__Bacteria_unclassified(100);	TACGTAGACTCCAAGCGTTATCCGGATTTATTGGGCGTAAAGGGTGTGTAGGAGGTCTGATGCGTTTATTGAAAAATTTCACCGCCTAACGGTGAAACTCCGATGAATACGGTCAGACTAGAGGACGTTAGAGGTTAATG	1	0	0	0	0	0	0	0	0	0	0	0	0	0	1	0	0
ASV 14971	Otu01753	Bacteria,Proteobacteria,Deltaproteobacteria,Bdellovibrionales,Bacteriovoracaceae,Peredibacter,NA	k__Bacteria(100);k__Bacteria_unclassified(100);k__Bacteria_unclassified(100);k__Bacteria_unclassified(100);k__Bacteria_unclassified(100);k__Bacteria_unclassified(100);k__Bacteria_unclassified(100);	TACGAAGGGTGCAAGCGTTGTTCGGAATTATTGGGCGTAAAGGGCGAGTAGGCGGATGGAGAAGTCAGATGTGAAATCTCGGGGCTCAACCCCGAAACTGCGTCTGAAACTTTTCATCTAGAATCTCGAAGAGGGAAGGG	1	0	0	0	0	0	0	0	0	0	0	0	1	0	0	0	0
ASV 14972	Otu03483	Bacteria,TM6_(Dependentiae),NA,NA,NA,NA,NA	k__Bacteria(100);k__Bacteria_unclassified(100);k__Bacteria_unclassified(100);k__Bacteria_unclassified(100);k__Bacteria_unclassified(100);k__Bacteria_unclassified(100);k__Bacteria_unclassified(100);	TACGAGGGGTGCAAGCGTTATTCGGAATCATTGGGCGTAAAGGGTGCGTAGACGGCTTATTAAGTCAACTGTTAAATTCTCCGGCCTAACTGGAGGTCAGCGGTAGAAACTAATGAGCTTGAGGTTGGAAGAGAGAAGTG	6	0	0	0	0	0	0	0	0	0	0	0	6	0	0	0	0
ASV 14973	Otu00150	Bacteria,Proteobacteria,Gammaproteobacteria,Legionellales,Coxiellaceae,Coxiella,NA	k__Bacteria(100);k__Bacteria_unclassified(100);k__Bacteria_unclassified(100);k__Bacteria_unclassified(100);k__Bacteria_unclassified(100);k__Bacteria_unclassified(100);k__Bacteria_unclassified(100);	TACAGAGGGTGCAAGCGTTAATCGGAGTTACTGGGCGTAAAGGGCGCGTAGGCTGGTATTTAAGTCGATTGTGAAATCCCTGGGCTCAACCTAGGAATTGCAGTCGATACTGGATATCTTGAGTATGGTAGAGGAAAGTG	8	0	0	0	0	0	0	0	0	0	0	0	8	0	0	0	0
ASV 14974	Otu05571	Bacteria,Proteobacteria,Gammaproteobacteria,NA,NA,NA,NA	k__Bacteria(100);p__Proteobacteria(84);p__Proteobacteria_unclassified(84);p__Proteobacteria_unclassified(84);p__Proteobacteria_unclassified(84);p__Proteobacteria_unclassified(84);p__Proteobacteria_unclassified(84);	TACAGAGGGTGCGAGCGTTAATCGGAGTTACTGGGCGTAAAGGGCGCGTAGGCGGTTATTTAAGTTGGATGTGAAACCCCTGGGCTCAACCTAGGGATTGCATACAATACTGGATAGCTAGAGTACTGTAGAGGGTAGTG	8	0	0	0	8	0	0	0	0	0	0	0	0	0	0	0	0
ASV 14975	Otu02540	Bacteria,TM6_(Dependentiae),NA,NA,NA,NA,NA	k__Bacteria(100);k__Bacteria_unclassified(100);k__Bacteria_unclassified(100);k__Bacteria_unclassified(100);k__Bacteria_unclassified(100);k__Bacteria_unclassified(100);k__Bacteria_unclassified(100);	TACGAGGGGTGCAAACGTTATTCGGAATCACTGGGCGTAAAGGGTGCGTAGACGGCAAAATAAGTCGATCATTAAATCTCCTGGCTTAACTAGGAGTCCGTGATCGAAACTGATTTGCTTGAGGATGGAAGAGAGAAGTG	6	0	0	0	3	0	0	0	0	0	0	0	0	0	3	0	0
ASV 14976	Otu05943	Bacteria,Proteobacteria,Deltaproteobacteria,Myxococcales,mle1-27,NA,NA	k__Bacteria(100);k__Bacteria_unclassified(100);k__Bacteria_unclassified(100);k__Bacteria_unclassified(100);k__Bacteria_unclassified(100);k__Bacteria_unclassified(100);k__Bacteria_unclassified(100);	GACAGAGGGTGCAAACGTTGCTCGGAATTACTGGGCGTAAAGCGCGTGTAGGTGGTCTGATAAGTCGGATGTGAAAGCCCTGGGCTCAACCCAGGAAGTGCATTCGATACTGTTAGACTGGAGTCTTGAAGAGGAGAGCG	7	0	0	0	0	0	0	0	0	0	0	0	7	0	0	0	0
ASV 14977	Otu05940	Bacteria,NA,NA,NA,NA,NA,NA	k__Bacteria(100);k__Bacteria_unclassified(100);k__Bacteria_unclassified(100);k__Bacteria_unclassified(100);k__Bacteria_unclassified(100);k__Bacteria_unclassified(100);k__Bacteria_unclassified(100);	TACGGGGGTCGCAAGCGTTAGCCGGAATTATTGGGCGTAAAGAGCCTGTAGGTGGTTTGAAAAGTCATTTGTTAAATCAGACAGCTCAACTGTCCAAAAGCAATTGAAACTTTCAGACTTGAGTATGAAAGAGGTAAAGG	7	0	0	0	6	1	0	0	0	0	0	0	0	0	0	0	0
ASV 14978	Otu04836	Bacteria,Proteobacteria,Gammaproteobacteria,NA,NA,NA,NA	k__Bacteria(100);p__Proteobacteria(99);c__Gammaproteobacteria(95);c__Gammaproteobacteria_unclassified(95);c__Gammaproteobacteria_unclassified(95);c__Gammaproteobacteria_unclassified(95);c__Gammaproteobacteria_unclassified(95);	TACAGAGGGTGCAAGCGTTAATCGGAGTTACTGGGCGTAAAGGGCGCGTAGGTGGTTAGTTAAGTTGGATGTGAAAGCCCTGGGCTTAACCTAGGAATTGCATTCAAAACTGGTTAACTAGAGTACTGTAGAGGGTAGTG	6	0	0	0	0	0	0	0	0	0	0	0	6	0	0	0	0
ASV 14979	Otu03521	Bacteria,Chlamydiae,Chlamydiae,Chlamydiales,Simkaniaceae,NA,NA	k__Bacteria(100);k__Bacteria_unclassified(100);k__Bacteria_unclassified(100);k__Bacteria_unclassified(100);k__Bacteria_unclassified(100);k__Bacteria_unclassified(100);k__Bacteria_unclassified(100);	TACGGAGGGTGCAAGCATTAATCGGATTTATTGGGCGTAAAGGGCGCGTAGGCGGAAAGACAAGTCAGATGTGAAATTCCGGAGCTCAACTTCGGAGCTGCATTTGAAACTGTCTATCTAAGAGGTATGAAGGAGAAAAT	6	0	0	0	0	0	0	0	0	0	0	0	6	0	0	0	0
ASV 14980	Otu00144	Bacteria,Armatimonadetes,Fimbriimonadia,Fimbriimonadales,Fimbriimonadaceae,NA,NA	k__Bacteria(100);k__Bacteria_unclassified(100);k__Bacteria_unclassified(100);k__Bacteria_unclassified(100);k__Bacteria_unclassified(100);k__Bacteria_unclassified(100);k__Bacteria_unclassified(100);	GACGTAGGGTCCAAGCGTTGTCCGGATTTACTGGGCGTAAAGAGCGCGTAGGCGGCTTGTTAAGTGTGAAGTGAAATCTCTAGGGCTCAACCCAGAAACTGCTTCGCATACTGGCAAGCTAGAGGGATGCAGAGGTTTGT	4	0	0	0	4	0	0	0	0	0	0	0	0	0	0	0	0
ASV 14981	Otu04078	Bacteria,Proteobacteria,NA,NA,NA,NA,NA	k__Bacteria(100);k__Bacteria_unclassified(100);k__Bacteria_unclassified(100);k__Bacteria_unclassified(100);k__Bacteria_unclassified(100);k__Bacteria_unclassified(100);k__Bacteria_unclassified(100);	TACGAAGGGGGCAAGCGTTATTCGGAATAACTGGGCGTAAAGGACGCGTAGGCGGTTTGCTAAGTCAGCTGTTAAATTTCAGGGCCTAACCCTGAGTCTGCAGATGATACTGGCGGAACTAGAGTATGGAAGAGAGGGGT	2	0	0	0	2	0	0	0	0	0	0	0	0	0	0	0	0
ASV 14982	Otu13792	Bacteria,Verrucomicrobia,Spartobacteria,Chthoniobacterales,Chthoniobacteraceae,Chthoniobacter,NA	k__Bacteria(100);p__Verrucomicrobia(98);c__[Spartobacteria](93);o__[Chthoniobacterales](93);o__[Chthoniobacterales]_unclassified(93);o__[Chthoniobacterales]_unclassified(93);o__[Chthoniobacterales]_unclassified(93);	TACAGAGGTCTCAAGCGTTGTTCGGATTCATTGGGCGTAAAGGGTGCGTAGGTGGCGGGGTAAGTCAGGTGTGAAATCTCGAGGCTCAACCTCGAAACTGCACTTGATACTGCCTTGCTCGAGTACTGGAGAGGAGATTG	1	0	0	0	1	0	0	0	0	0	0	0	0	0	0	0	0
ASV 14983	Otu08963	Bacteria,Chlamydiae,Chlamydiae,Chlamydiales,Parachlamydiaceae,Candidatus_Protochlamydia,NA	k__Bacteria(100);p__Proteobacteria(81);p__Proteobacteria_unclassified(81);p__Proteobacteria_unclassified(81);p__Proteobacteria_unclassified(81);p__Proteobacteria_unclassified(81);p__Proteobacteria_unclassified(81);	TACGGAGGGTGCAAGCATTAATCGGATTTATTGGGCGTAAAGGGCGCGTAGGCCGAGATGTAAGTCAGATGTGAAATCCCTGGGCTCAACCCAGGAACTGCATTTGAAACTACATTTCTAGAGGGTAGGCGGAGAAAATG	3	0	0	0	3	0	0	0	0	0	0	0	0	0	0	0	0
ASV 14984	Otu13791	Bacteria,Proteobacteria,Gammaproteobacteria,HTA4,NA,NA,NA	k__Bacteria(100);k__Bacteria_unclassified(100);k__Bacteria_unclassified(100);k__Bacteria_unclassified(100);k__Bacteria_unclassified(100);k__Bacteria_unclassified(100);k__Bacteria_unclassified(100);	TACAGAGGGTGCAAGCGTTAATCGGAATTACTGGGCGTAAAGGGTGTGTAGGTGGTAATGTAAGTTAGGTGTGAAATCCTCGGGCTTAACCTGAGAATTGCGCTTAATACTGCATTTCTAGAGTACTGCAGAGGGCAGTG	1	0	0	0	1	0	0	0	0	0	0	0	0	0	0	0	0
ASV 14985	Otu07577	Bacteria,Firmicutes,Clostridia,Clostridiales,Ruminococcaceae,Anaerobacterium,NA	k__Bacteria(100);k__Bacteria_unclassified(100);k__Bacteria_unclassified(100);k__Bacteria_unclassified(100);k__Bacteria_unclassified(100);k__Bacteria_unclassified(100);k__Bacteria_unclassified(100);	TACGTAGGTGGCAAGCGTTGTCCGGAATTACTGGGTGTAAAGGGCGTGTAGGCGGGACTGTAAGTCAGATGTGAAATTCCGAAGCTTAACTTCGGCGCTGCATCTGAAACTATGGTTCTTGAGTGATGGAGAGGAAAGTG	3	0	0	0	0	0	0	0	0	0	0	0	0	0	3	0	0
ASV 14986	Otu02181	Bacteria,Firmicutes,Clostridia,Clostridiales,Ruminococcaceae,NA,NA	k__Bacteria(100);k__Bacteria_unclassified(100);k__Bacteria_unclassified(100);k__Bacteria_unclassified(100);k__Bacteria_unclassified(100);k__Bacteria_unclassified(100);k__Bacteria_unclassified(100);	TACGTAGGGAGCAAGCGTTGTCCGGAATTACTGGGTGTAAAGGGTGCGTAGGCGGGTTCACAAGTCAGGCGTGAAAACTACAGGCTTAACCTGTAGACTGCGTTTGAAACTGTGGATCTTGAGTGAAGTAGAGGTAAGTG	3	0	0	0	0	0	0	0	0	0	0	0	3	0	0	0	0
ASV 14987	Otu00277	Bacteria,CPR2,NA,NA,NA,NA,NA	k__Bacteria(100);k__Bacteria_unclassified(100);k__Bacteria_unclassified(100);k__Bacteria_unclassified(100);k__Bacteria_unclassified(100);k__Bacteria_unclassified(100);k__Bacteria_unclassified(100);	TACGTAGGGTCCAAGCGTTATCCGGAATTACTGGGCGTAAAGAGTTCGTAGGCGGCTTTTTAAGTCAGGTGTTAAATATACAGGCTCAACTTGTATGCCGCATCTGATACTGGAAGTCTTGAGAGTGGAAGAGGTAAGCG	3	0	0	0	3	0	0	0	0	0	0	0	0	0	0	0	0
ASV 14988	Otu04410	Bacteria,Chlamydiae,Chlamydiae,Chlamydiales,Simkaniaceae,NA,NA	k__Bacteria(100);k__Bacteria_unclassified(100);k__Bacteria_unclassified(100);k__Bacteria_unclassified(100);k__Bacteria_unclassified(100);k__Bacteria_unclassified(100);k__Bacteria_unclassified(100);	TACGGAGAGTGCAAGCATTAATCGGAATTATTGGGCGTAAAGGGCGCGTAGGCGGAAAAGAAAGTCAGATGTGAAATTCCGAAGCTCAACTTCGGAGCTGCATTTGAAACTCCTATTCTAGAGGGTTGACGGAGAAAACG	9	0	0	0	9	0	0	0	0	0	0	0	0	0	0	0	0
ASV 14989	Otu07074	Bacteria,NA,NA,NA,NA,NA,NA	k__Bacteria(100);k__Bacteria_unclassified(100);k__Bacteria_unclassified(100);k__Bacteria_unclassified(100);k__Bacteria_unclassified(100);k__Bacteria_unclassified(100);k__Bacteria_unclassified(100);	TACGTATGGGGCGAGCGTTATTCGGATTTATTGGGCGTAAAGCGTATGTCGGGGGTCTGATAAGTCGGAGGTGAAATTTTCCTGCTTAACATGAAAATTGCTTTCGATACTGACAGACTAGAGTTTTGGAGAGGAGATTG	3	0	0	0	3	0	0	0	0	0	0	0	0	0	0	0	0
ASV 14990	Otu13790	Bacteria,NA,NA,NA,NA,NA,NA	k__Bacteria(100);k__Bacteria_unclassified(100);k__Bacteria_unclassified(100);k__Bacteria_unclassified(100);k__Bacteria_unclassified(100);k__Bacteria_unclassified(100);k__Bacteria_unclassified(100);	TACGAAGGGTGCTAGCGTTATTCGGATTAACTGGGTGTAAAGAGCGTGCAGGCGGTTTGGTAAGTCAGCTGTTAAAGAGCCTAGCTTAACTAGGCAAATGCGGTTGAAACTGTCGAACTAGAGTGCAGGAGAGAAAGGTA	1	0	0	0	0	0	0	0	0	0	0	0	0	1	0	0	0
ASV 14991	Otu07118	Bacteria,Planctomycetes,Planctomycetacia,Planctomycetales,Planctomycetaceae,NA,NA	k__Bacteria(100);k__Bacteria_unclassified(100);k__Bacteria_unclassified(100);k__Bacteria_unclassified(100);k__Bacteria_unclassified(100);k__Bacteria_unclassified(100);k__Bacteria_unclassified(100);	GACGAACCGTGCGAACGTTATTCGGAATCACTGGGCTTAAAGCGCGTGTAGGTGGGTTGCCACGTCAGTTGTTGAAATCCCTCGGCTCAACCGAGGAACAGGCACTGATACGAGCGACCTGGAGGGGGGTAGGGGGAGCT	2	0	0	0	2	0	0	0	0	0	0	0	0	0	0	0	0
ASV 14992	Otu02524	Bacteria,Proteobacteria,Alphaproteobacteria,Rhodospirillales,Acetobacteraceae,Acidocella,NA	k__Bacteria(100);p__Proteobacteria(100);c__Alphaproteobacteria(98);o__Rhodospirillales(93);alfVIII(93);unclassified(93);unclassified(93);	TACGAAGGGGGCTAGCGTTGCTCGGAATGACTGGGCGTAAAGGGCGCGTAGGCGGTTTGTACAGTCAGATGTGAAATTCCTGGGCTCAACCTGGGGACTGCATTTGATACGTACGGACTTGAGTGGAGAAGAGGGTCGTG	1	0	0	0	1	0	0	0	0	0	0	0	0	0	0	0	0
ASV 14993	Otu04825	Bacteria,Elusimicrobia,Elusimicrobia,NA,NA,NA,NA	k__Bacteria(100);k__Bacteria_unclassified(100);k__Bacteria_unclassified(100);k__Bacteria_unclassified(100);k__Bacteria_unclassified(100);k__Bacteria_unclassified(100);k__Bacteria_unclassified(100);	TACGTAGGTGGCGAGCGTTACTCGGAATTACTAGGCGTAAAGCGCTTGTAGGTGGTTGGATAAGTCTGTTGTGAAATTTCACGGCTTAACTGTGAAAGTGCAACGGAAACTATCCGGCTTGAGTGTGGTAGGGGTAGACG	5	0	0	0	0	0	0	0	0	0	0	0	2	3	0	0	0
ASV 14994	Otu06885	Bacteria,NA,NA,NA,NA,NA,NA	k__Bacteria(100);k__Bacteria_unclassified(100);k__Bacteria_unclassified(100);k__Bacteria_unclassified(100);k__Bacteria_unclassified(100);k__Bacteria_unclassified(100);k__Bacteria_unclassified(100);	TACGGGGGGAGCAAGTGTTGTTCGGAATGATTGGGCGTAAAGGGCGCGTAGGCGGTTATGTAAGTAAGGTGTTAAATACCCGGTCTCAACCTGGGAACTGCATTTTATACTGCATGACTTGGATATGGAAGAGGGAGCAG	4	0	0	0	0	0	0	0	0	0	0	3	0	1	0	0	0
ASV 14995	Otu09344	Bacteria,Proteobacteria,Gammaproteobacteria,Legionellales,Legionellaceae,Legionella,NA	k__Bacteria(100);p__Proteobacteria(100);c__Gammaproteobacteria(98);o__Legionellales(87);unclassified(87);unclassified(87);unclassified(87);	TACGGAGGGTGCAAGCGTTAATCGGAATTACTGGGCGTAAAGGGTGCGTAGGTGGTTTTTTAAGTTATCTGTGAAATCCCTGGGCTTAACCTGGGCAGGTCAGATAAAACTGGAGAACTCGAGTATGGGAGAGGGTAGTG	1	0	0	0	1	0	0	0	0	0	0	0	0	0	0	0	0
ASV 14996	Otu12612	Bacteria,Proteobacteria,Deltaproteobacteria,Bdellovibrionales,Bdellovibrionaceae,Bdellovibrio,NA	k__Bacteria(100);k__Bacteria_unclassified(100);k__Bacteria_unclassified(100);k__Bacteria_unclassified(100);k__Bacteria_unclassified(100);k__Bacteria_unclassified(100);k__Bacteria_unclassified(100);	GACGAGGGATCCTAGCGTTGTTCGGAATCATTGGGCGTAAAGGGTGTGTAGGTGGCCATTCAAGTCAGTTGTGAAATCCCCGGGCTCAACCTGGGAAGTGCTCCTGATACTGTTTGGCTTGAGTACTGGAGAGGATAGTA	1	0	0	0	1	0	0	0	0	0	0	0	0	0	0	0	0
ASV 14997	Otu03172	Bacteria,Omnitrophica,NA,NA,NA,NA,NA	k__Bacteria(100);k__Bacteria_unclassified(100);k__Bacteria_unclassified(100);k__Bacteria_unclassified(100);k__Bacteria_unclassified(100);k__Bacteria_unclassified(100);k__Bacteria_unclassified(100);	TACGGAGGTGGCAGGCGTTACTCGGATTGATTGGGTGTAAAGGGTGTGTAGGTGGCCTATTAAGTCGAATGTGAAATACCTTGGCTTAACCAAGGAACTGCATTCGAAACTGATTGGCTTGAGCGTCAGAGAGGAAAATG	4	0	0	0	4	0	0	0	0	0	0	0	0	0	0	0	0
ASV 14998	Otu00051	Bacteria,Proteobacteria,Deltaproteobacteria,Oligoflexales,0319-6G20,NA,NA	k__Bacteria(100);k__Bacteria_unclassified(100);k__Bacteria_unclassified(100);k__Bacteria_unclassified(100);k__Bacteria_unclassified(100);k__Bacteria_unclassified(100);k__Bacteria_unclassified(100);	TACGGAGGGTGCAAGCGTTGCTCGGAATTATTGGGCGTAAAGGGTAGGTAGGTGGTCTCGTTTGTCTGGGGTGAAAGCCTTGAGCTTAACTCAAGAAGTGCCCCAGAAACGGCGAGACTAGAGTCCTGGAGAGGGTCGTG	4	0	0	0	4	0	0	0	0	0	0	0	0	0	0	0	0
ASV 14999	Otu06384	Bacteria,Proteobacteria,Gammaproteobacteria,Legionellales,Legionellaceae,Legionella,NA	k__Bacteria(100);p__Proteobacteria(100);c__Gammaproteobacteria(100);o__Legionellales(84);unclassified(84);unclassified(84);unclassified(84);	TACGGAGGGTGCGAGCGTTAATCGGAATTACTGGGCGTAAAGGGTGCGTAGGTTGTCAGCTAAGTTATCTGTGAAATCCCTGGGCTTAACCTGGGCAGGTCAGATAAGACTGGTTGACTCGAGTATAGGAGAGGGTAGTG	6	0	0	0	0	0	0	0	0	0	0	0	6	0	0	0	0
ASV 15000	Otu09128	Bacteria,NA,NA,NA,NA,NA,NA	k__Bacteria(100);k__Bacteria_unclassified(100);k__Bacteria_unclassified(100);k__Bacteria_unclassified(100);k__Bacteria_unclassified(100);k__Bacteria_unclassified(100);k__Bacteria_unclassified(100);	TACGTAGGATGCAAGCGTTATCCGGAATTATTGGGCGTAAAGAGTGCGTCGGTGGTATGTTAAGTTAAATGTTAAATCTCAGGGCTCAACCCAGAGGCCGCATTTAATACTGGCAGACTCGAGGGATGGAGAGGTAAGCG	2	0	0	0	0	0	0	0	0	0	0	0	2	0	0	0	0
ASV 15001	Otu00280	Bacteria,Omnitrophica,NA,NA,NA,NA,NA	k__Bacteria(100);k__Bacteria_unclassified(100);k__Bacteria_unclassified(100);k__Bacteria_unclassified(100);k__Bacteria_unclassified(100);k__Bacteria_unclassified(100);k__Bacteria_unclassified(100);	TACAGAGATGGCGAGCGTTACTCGGATTTATTGGGTGTAAAGGGCAGGTAGGTGTCCTTGCAAGTCAGGAGTGAAATCCTATGGCTTAACCATAGAACTGCTTTTGAAACTGCAAGGATTGAGGATAGAAGAGGAGAGCG	1	0	0	0	0	0	0	0	0	0	0	0	1	0	0	0	0
ASV 15002	Otu00217	Bacteria,Omnitrophica,NA,NA,NA,NA,NA	k__Bacteria(100);k__Bacteria_unclassified(100);k__Bacteria_unclassified(100);k__Bacteria_unclassified(100);k__Bacteria_unclassified(100);k__Bacteria_unclassified(100);k__Bacteria_unclassified(100);	TACGGAGGTGGCAGGCGTTACTCGGATTGATTGGGTGTAAAGGGTGTGTAGGCGGTGCGCTAAGTCGAATGTGAAATCCCTTGGCTTAACCAAGGAACTGCACTCGATACTGGCGTGCTTGAGTGATGGAGAGGAAAGTG	3	0	0	0	0	1	0	0	0	0	0	0	2	0	0	0	0
ASV 15003	Otu09134	Bacteria,Proteobacteria,Betaproteobacteria,Neisseriales,Neisseriaceae,NA,NA	k__Bacteria(100);p__Proteobacteria(89);p__Proteobacteria_unclassified(89);p__Proteobacteria_unclassified(89);p__Proteobacteria_unclassified(89);p__Proteobacteria_unclassified(89);p__Proteobacteria_unclassified(89);	TACGTAGGGTGCGAGCGTTAATCGGAATTACTGGGCGTAAAGGGTGAGTAGGCGGATGGATAAGTTAGATGTGAAATACCTGAGCTTAACTTAGGAACTGCATTTAAGACTGTTCATCTAGAGTATGTAAGAGGGTGGTA	2	0	0	0	0	0	2	0	0	0	0	0	0	0	0	0	0
ASV 15004	Otu07085	Bacteria,Proteobacteria,NA,NA,NA,NA,NA	k__Bacteria(100);k__Bacteria_unclassified(100);k__Bacteria_unclassified(100);k__Bacteria_unclassified(100);k__Bacteria_unclassified(100);k__Bacteria_unclassified(100);k__Bacteria_unclassified(100);	TACGAAGGGTGCTAGCGTTGTTCGGAATCATTGGGCGTAAAGCGTGCGTAGGCGGTTTAGTAAGTCGAATGTGAAAGCCCAGAGCTTAACTTTGGAATTGCATTCGAAACTACTAGACTAGAGTATGGCGGGGGATAGTG	4	0	0	0	0	0	4	0	0	0	0	0	0	0	0	0	0
ASV 15005	Otu07111	Bacteria,Parcubacteria,NA,NA,NA,NA,NA	k__Bacteria(100);k__Bacteria_unclassified(100);k__Bacteria_unclassified(100);k__Bacteria_unclassified(100);k__Bacteria_unclassified(100);k__Bacteria_unclassified(100);k__Bacteria_unclassified(100);	TACGAGTGCCCCAAGCGTTATCCGGAATTATTGGGTGTAAAGGGTGTGTAGGCGGTCTTGTTAGTCGTGTGTCAAAACTCTGGGCTTAACCCAGAATCTGCATGCGATACGGCAAGACTAGAGGATGTGAGAGGTGTGTA	2	0	0	0	0	0	2	0	0	0	0	0	0	0	0	0	0
ASV 15006	Otu13835	Bacteria,Bacteroidetes,Sphingobacteriia,Sphingobacteriales,AKYH767,NA,NA	k__Bacteria(100);p__Bacteroidetes(97);p__Bacteroidetes_unclassified(97);p__Bacteroidetes_unclassified(97);p__Bacteroidetes_unclassified(97);p__Bacteroidetes_unclassified(97);p__Bacteroidetes_unclassified(97);	TACGAAGGGTCCAAGCGTTATCCGGATTTATTGGGTTTAAAGGGTGCGTAGGCGGATTATTAAGTCAGTGGTGAAAGCTCCATGCTCAACATGGAAATTGCCATTGATACTGATGATCTTGAGTACACTTGAAGTGGGCG	1	0	0	0	0	0	1	0	0	0	0	0	0	0	0	0	0
ASV 15007	Otu05354	Bacteria,Proteobacteria,Alphaproteobacteria,Rhizobiales,Xanthobacteraceae,Variibacter,NA	k__Bacteria(100);p__Proteobacteria(100);c__Alphaproteobacteria(100);o__Rhizobiales(96);o__Rhizobiales_unclassified(96);o__Rhizobiales_unclassified(96);o__Rhizobiales_unclassified(96);	TACGAAGGGGGCTAGCGTTGCTCGGAATCACTGGGCGTAAAGCGCACGTAGGCGGGTCCTTAAGTCAGGGGTGAAATCCTGGAGCTCAACTCCAGAACTGCCTTTGATACTGAGGATCTCGAGTTCGGGAGAGGTGAGTG	5	0	0	0	0	0	5	0	0	0	0	0	0	0	0	0	0
ASV 15008	Otu05102	Bacteria,Cyanobacteria,Melainabacteria,Obscuribacterales,NA,NA,NA	k__Bacteria(100);k__Bacteria_unclassified(100);k__Bacteria_unclassified(100);k__Bacteria_unclassified(100);k__Bacteria_unclassified(100);k__Bacteria_unclassified(100);k__Bacteria_unclassified(100);	GACGTAGGATGCGAGCGTTGTCCGGATTCATTGGGCGTAAAGAGTTCGTAGGCGGTTTGTTAAGTCTGATGTTAAAGATCGGGGCCCAACCCTGGGAGTGCATTGGATACTGGCAGACTGGAGTGCAGTAGAGGCGAGTG	1	0	0	0	0	0	1	0	0	0	0	0	0	0	0	0	0
ASV 15009	Otu05162	Bacteria,Chlamydiae,Chlamydiae,Chlamydiales,Parachlamydiaceae,Candidatus_Protochlamydia,NA	k__Bacteria(100);k__Bacteria_unclassified(100);k__Bacteria_unclassified(100);k__Bacteria_unclassified(100);k__Bacteria_unclassified(100);k__Bacteria_unclassified(100);k__Bacteria_unclassified(100);	TACGGAGGGTGCAAGCATTAATCGGATTTATTGGGCGTAAAGGGCGCGTAGGCGGTAAGAAAAGTCAGATGTGAAATCCTGGGGCTCAACCTCAGAACAGCATTTGAAACTCTCTTTCTAGAGGGTAGGCGGAGAAAACG	3	0	0	0	0	0	3	0	0	0	0	0	0	0	0	0	0
ASV 15010	Otu05573	Bacteria,Chlamydiae,Chlamydiae,Chlamydiales,Simkaniaceae,Candidatus_Rhabdochlamydia,NA	k__Bacteria(100);k__Bacteria_unclassified(100);k__Bacteria_unclassified(100);k__Bacteria_unclassified(100);k__Bacteria_unclassified(100);k__Bacteria_unclassified(100);k__Bacteria_unclassified(100);	TACGGAGGGTGCAAGCATTAATCGGATTTATTGGGCGTAAAGGGCGCGTAGGCGGGTTTGTAAGTCAGATGTGAAATTCCGAAGCTCAACTTCGGGACTGCATTTGAAACTGCGAATCTGGAGGGATGGCGGAGAAAATG	8	0	0	0	0	0	8	0	0	0	0	0	0	0	0	0	0
ASV 15011	Otu01622	Bacteria,Proteobacteria,Alphaproteobacteria,Rickettsiales,NA,NA,NA	k__Bacteria(100);p__Proteobacteria(85);c__Alphaproteobacteria(82);c__Alphaproteobacteria_unclassified(82);c__Alphaproteobacteria_unclassified(82);c__Alphaproteobacteria_unclassified(82);c__Alphaproteobacteria_unclassified(82);	TACGGAGGGGGCAAGCGTTGTTCGGAATGACTGGGCGTAAAGGGCGTGTAGGCGGTTCTACAAGTCAGACGTGAAAGCCCTGGGCTTAACCCAGGAATTGCGTTTGAGACTGTAGGACTAGAGTACGAGAGAGGAAAGCA	6	0	0	0	0	0	4	0	0	0	0	0	0	0	2	0	0
ASV 15012	Otu09141	Bacteria,Proteobacteria,Deltaproteobacteria,Deltaproteobacteria_Incertae_Sedis,Syntrophorhabdaceae,Syntrophorhabdus,NA	k__Bacteria(100);p__Proteobacteria(87);p__Proteobacteria_unclassified(87);p__Proteobacteria_unclassified(87);p__Proteobacteria_unclassified(87);p__Proteobacteria_unclassified(87);p__Proteobacteria_unclassified(87);	TACGGAGGGTGCAAGCGTTGTTCGGAATTACTGGGCGTAAAGGGCGCGTAGGTGGTTGTGTAAGTCAGATGTGAAATCCCTCGGCTCAACCGGGGAACTGCATTTGATACTGCATTGACTAGAGTACAGGAGAGGGAAAC	2	0	0	0	0	0	0	0	0	0	0	0	0	0	2	0	0
ASV 15013	Otu01835	Bacteria,Microgenomates,Candidatus_Woesebacteria,NA,NA,NA,NA	k__Bacteria(100);k__Bacteria_unclassified(100);k__Bacteria_unclassified(100);k__Bacteria_unclassified(100);k__Bacteria_unclassified(100);k__Bacteria_unclassified(100);k__Bacteria_unclassified(100);	TACAGAGGGTGCAAGCGTTATCCGGATTTATTGGGCGTAAAGCGTTTCGTAGGCGATCTGGAAAGTTATTTTTCAAATACCACGGCTTAACCGGGGGAAGGGAGATAATACTACCAAGTTTGACTTCTGGTGGGGCATCT	5	0	0	0	0	3	2	0	0	0	0	0	0	0	0	0	0
ASV 15014	Otu00753	Bacteria,Proteobacteria,Gammaproteobacteria,NA,NA,NA,NA	k__Bacteria(100);p__Proteobacteria(95);c__Gammaproteobacteria(80);c__Gammaproteobacteria_unclassified(80);c__Gammaproteobacteria_unclassified(80);c__Gammaproteobacteria_unclassified(80);c__Gammaproteobacteria_unclassified(80);	TACAGAGGGTGCAAGCGTTAATCGGATTTACTGGGCGTAAAGGGCGCGTAGGTGGTTACTTAAGTGAGATGTGAAAGCCCCGGGCTTAACCTGGGAACTGCATCTTATACTGGGTAACTGGAGTGCAGTAGAGGGTAGTG	1	0	0	0	0	0	0	0	0	0	0	0	0	0	1	0	0
ASV 15015	Otu09168	Bacteria,TM6_(Dependentiae),NA,NA,NA,NA,NA	k__Bacteria(100);k__Bacteria_unclassified(100);k__Bacteria_unclassified(100);k__Bacteria_unclassified(100);k__Bacteria_unclassified(100);k__Bacteria_unclassified(100);k__Bacteria_unclassified(100);	TACGAGAGGTGCGAGCGTTATTCGGAATTATTGGGCGTAAAGGGTGCGCAGACGGTTTGTTAAGTCAATTGTTTAATTCCTCGGCCTAACTGAGGTTCAGCAGTAGAAACTGATAGACTAGAGTGTGAGAGAGAGGAGCG	2	0	0	0	0	0	0	0	0	0	0	0	0	0	2	0	0
ASV 15016	Otu04215	Bacteria,NA,NA,NA,NA,NA,NA	k__Bacteria(100);k__Bacteria_unclassified(100);k__Bacteria_unclassified(100);k__Bacteria_unclassified(100);k__Bacteria_unclassified(100);k__Bacteria_unclassified(100);k__Bacteria_unclassified(100);	TACGAAGGGTGCTAGCGTTATTCGGAATAACTGGGCGTAAAGAGCGTGAAGACGGTTTTTTAAGTCATCTGTTAAATAGCCCGGCTTAACTGGGCAGATGCGGGTGAAACTGGAGAACTAGAGTACAGGAGAGAAAGGTA	4	0	0	0	0	0	0	0	0	0	0	0	0	0	4	0	0
ASV 15017	Otu09173	Bacteria,Planctomycetes,Phycisphaerae,Phycisphaerales,NA,NA,NA	k__Bacteria(100);k__Bacteria_unclassified(100);k__Bacteria_unclassified(100);k__Bacteria_unclassified(100);k__Bacteria_unclassified(100);k__Bacteria_unclassified(100);k__Bacteria_unclassified(100);	TACGAAGGTTGCAAGCGTTGTTCGGAATCACTGGGCTTAAAGAGCATGTAGGCGGCTCATCAAGTGCTGTGTGAAATCCCTCGGCTCAACCGAGGAATTGCTCGGCATACTGTTAGAGCTTGAGGCAAGTAGAGGTGCGC	2	0	0	0	0	0	0	0	0	0	0	0	0	0	2	0	0
ASV 15018	Otu13829	Bacteria,Parcubacteria,NA,NA,NA,NA,NA	k__Bacteria(100);k__Bacteria_unclassified(100);k__Bacteria_unclassified(100);k__Bacteria_unclassified(100);k__Bacteria_unclassified(100);k__Bacteria_unclassified(100);k__Bacteria_unclassified(100);	TACAGAGACCTCAAGCGTTATCCGGATTTACTGGGCGTAAAGCGTCCGCAGGTGGCTTAGCGGGTCGGTGGTCAAATCTCCGCGCTCAACGTGGAGACTGCTTCCGAAACTACTAAGCTAGAGAATGGGAGAGGCAAGTG	1	0	0	1	0	0	0	0	0	0	0	0	0	0	0	0	0
ASV 15019	Otu09178	Bacteria,Bacteroidetes,NA,NA,NA,NA,NA	k__Bacteria(100);p__Bacteroidetes(100);p__Bacteroidetes_unclassified(100);p__Bacteroidetes_unclassified(100);p__Bacteroidetes_unclassified(100);p__Bacteroidetes_unclassified(100);p__Bacteroidetes_unclassified(100);	TACGGAGGATGCAAGCGTTATCCGGATTTATTGGGTTTAAAGGGTGCGTAGGCGGGGGAATAAGTCAGTGGTGAAATCCTGCAGCTTAACTGTAGAATTGCCATTGATACTGTTTTTCTTGAGTGCGGTTGAGGTAGGCG	2	0	0	0	0	0	1	0	0	0	0	0	0	0	1	0	0
ASV 15020	Otu06926	Bacteria,TM6_(Dependentiae),NA,NA,NA,NA,NA	k__Bacteria(100);k__Bacteria_unclassified(100);k__Bacteria_unclassified(100);k__Bacteria_unclassified(100);k__Bacteria_unclassified(100);k__Bacteria_unclassified(100);k__Bacteria_unclassified(100);	GACGAGGGGTGCAAACGTTATTCGGAATGATTGGGCGTAAAGGGTGCGCAGGCGGTATATTAAGTCAACTGTTAAATTCCTCAGCCTAACTGAGGTGCAGCGGTAGATACTGATATGCTTGAGAGTGGAAGAGAGAAGTG	5	0	0	0	0	0	5	0	0	0	0	0	0	0	0	0	0
ASV 15021	Otu03932	Bacteria,TM6_(Dependentiae),NA,NA,NA,NA,NA	k__Bacteria(100);k__Bacteria_unclassified(100);k__Bacteria_unclassified(100);k__Bacteria_unclassified(100);k__Bacteria_unclassified(100);k__Bacteria_unclassified(100);k__Bacteria_unclassified(100);	TACGAAGGGTGCAAGCGTTATTCGGAGTTACTGGGCGTAAAGAGCGCGTAGGCGGTTTTTTAAGTCATTTGTTAAATCTCCCGGCTTAACCGGGAACATGCACGTGAAACTGGAAGACTAGAGTGTAAGAGAGAGAAGTG	2	0	0	0	0	0	2	0	0	0	0	0	0	0	0	0	0
ASV 15022	Otu01349	Bacteria,TM6_(Dependentiae),NA,NA,NA,NA,NA	k__Bacteria(100);k__Bacteria_unclassified(100);k__Bacteria_unclassified(100);k__Bacteria_unclassified(100);k__Bacteria_unclassified(100);k__Bacteria_unclassified(100);k__Bacteria_unclassified(100);	TACGAAGGGTGCAAGCGTTATTCGGATTTATTGGGCGTAAAGGGTGCGTAGACGGTATGTTAAGTCCGCTGTTAAATTTTCCGGCCTAACCGGGAAACCGCAGTGGAAACTGGCGTACTAGAGGATGGAAGAGAGAAGTG	3	0	0	0	0	0	2	0	0	0	0	0	0	0	1	0	0
ASV 15023	Otu04703	Bacteria,NA,NA,NA,NA,NA,NA	k__Bacteria(100);k__Bacteria_unclassified(100);k__Bacteria_unclassified(100);k__Bacteria_unclassified(100);k__Bacteria_unclassified(100);k__Bacteria_unclassified(100);k__Bacteria_unclassified(100);	TACAGAGGTCACGAGCGTTATCCGGATTTATTGGGCGTAAAGCGTTTCGTAGGTGGGTTTGTAAGTTACTCTTCAAAGACCACGGCTCAACCGGGGAAAGGGGAGTAATACTACAAGTCTTGAAATATGATGGGGTATCT	1	0	0	0	0	0	1	0	0	0	0	0	0	0	0	0	0
ASV 15024	Otu08933	Bacteria,Proteobacteria,Deltaproteobacteria,Oligoflexales,Oligoflexaceae,NA,NA	k__Bacteria(100);p__Proteobacteria(80);p__Proteobacteria_unclassified(80);p__Proteobacteria_unclassified(80);p__Proteobacteria_unclassified(80);p__Proteobacteria_unclassified(80);p__Proteobacteria_unclassified(80);	TACGTAGGGTGCAAGCGTTGTTCGGAATCACTGGGCGTAAAGCGCACGTAGGCGGGTTCGTAAGTCGATTGTGAAAGCCCTAGGCTTAACCTGGGAATGGCAGTCGATACTGCGAGTCTTGAGTGCTTGAGAGGGTGGTG	3	0	0	0	0	1	2	0	0	0	0	0	0	0	0	0	0
ASV 15025	Otu04826	Bacteria,Proteobacteria,Gammaproteobacteria,Legionellales,Coxiellaceae,Aquicella,NA	k__Bacteria(100);p__Proteobacteria(89);p__Proteobacteria_unclassified(89);p__Proteobacteria_unclassified(89);p__Proteobacteria_unclassified(89);p__Proteobacteria_unclassified(89);p__Proteobacteria_unclassified(89);	TACAGAGGGTGCAAGCGTTAATCGGAGTTACTGGGCGTAAAGGGCGCGTAGGCGGTCTTGTAAGTGAGATGTGAAATCCCTGGGCTTAACCTAGGAACTGCATCTTATACTGTAAGACTGGAGTACTGTAGAGGGTAGTG	1	0	0	0	0	0	0	0	0	0	0	0	0	0	1	0	0
ASV 15026	Otu00593	Bacteria,Proteobacteria,Alphaproteobacteria,Rhodospirillales,Acetobacteraceae,Rhodovastum,NA	k__Bacteria(100);p__Proteobacteria(100);c__Alphaproteobacteria(100);o__Rhodospirillales(100);alfVIII(100);unclassified(100);unclassified(100);	TACGAAGGGGACTAGCGTTGCTCGGAATGACTGGGCGTAAAGGGCGCGTAGGCGGTTTGGTTAGTTAGACGTGAAATTCCTGGGCTCAACCTGGGGACTGCGTTTAATACAGCCAGACTTGAGTGTGGAAGAGGGTCGTG	2	0	0	0	0	0	2	0	0	0	0	0	0	0	0	0	0
ASV 15027	Otu04827	Bacteria,Proteobacteria,Gammaproteobacteria,Legionellales,Coxiellaceae,Aquicella,NA	k__Bacteria(100);p__Proteobacteria(83);p__Proteobacteria_unclassified(83);p__Proteobacteria_unclassified(83);p__Proteobacteria_unclassified(83);p__Proteobacteria_unclassified(83);p__Proteobacteria_unclassified(83);	TACAGAGGGTGCAAGCGTTAATCGGAGTTACTGGGCGTAAAGGGCGCGTAGGTGGTTGTTTAAGTGAGATGTGAAATCCCTGGGCTTAACCTAGGAACTGCATCTCATACTGGATAACTGGAGTATTGTAGAGGGTAGTG	2	0	0	0	0	0	0	0	0	0	0	0	0	0	2	0	0
ASV 15028	Otu04741	Bacteria,Proteobacteria,NA,NA,NA,NA,NA	k__Bacteria(100);k__Bacteria_unclassified(100);k__Bacteria_unclassified(100);k__Bacteria_unclassified(100);k__Bacteria_unclassified(100);k__Bacteria_unclassified(100);k__Bacteria_unclassified(100);	TACGAAGGGTGCAAGCGTTGTTCGGAATTATTGGGCGTAAAGGGTTCGTAGGCGGGAATCCAAGTCAGATGTGAAATCCCTGAGCTTAACTTGGGACGTGCATTTGATACTGGATTTCTTGAGTACTGAAGAGGGTGGTG	1	0	0	0	0	0	1	0	0	0	0	0	0	0	0	0	0
ASV 15029	Otu03845	Bacteria,Chlorobi,Chlorobia,Chlorobiales,SJA-28,NA,NA	k__Bacteria(100);k__Bacteria_unclassified(100);k__Bacteria_unclassified(100);k__Bacteria_unclassified(100);k__Bacteria_unclassified(100);k__Bacteria_unclassified(100);k__Bacteria_unclassified(100);	TACGTAGGGGGCAAGCGTTGTCCGGATTTACTGGGTGTAAAGGGTGCTCAGGCGGATTTGTAAGTCAGAGGTGAAACTCCGAAGCTTAACTTCGGAACTGCCTTTGAAACTGCAAGCCTTGAGTTTGAGAGAGGGTAATG	3	0	0	0	0	0	3	0	0	0	0	0	0	0	0	0	0
ASV 15030	Otu08935	Bacteria,NA,NA,NA,NA,NA,NA	k__Bacteria(100);k__Bacteria_unclassified(100);k__Bacteria_unclassified(100);k__Bacteria_unclassified(100);k__Bacteria_unclassified(100);k__Bacteria_unclassified(100);k__Bacteria_unclassified(100);	TACGTAGGGGGCGAGCGTTGTCCGGAATCATTGGGCGTAAAGCGCATGTAGGCGGCTTTGTAAGTCAGGTGTCAAATCCTCGGGCTCAACCCGGGTACGCACTTGATACTGTAGAGCTAGAGAGATGTAGAGGAAAGCGG	3	0	0	0	0	0	0	0	0	0	0	3	0	0	0	0	0
ASV 15031	Otu04738	Bacteria,Proteobacteria,Gammaproteobacteria,Legionellales,Coxiellaceae,NA,NA	k__Bacteria(100);p__Proteobacteria(92);c__Gammaproteobacteria(81);c__Gammaproteobacteria_unclassified(81);c__Gammaproteobacteria_unclassified(81);c__Gammaproteobacteria_unclassified(81);c__Gammaproteobacteria_unclassified(81);	TACAGAGGGTGCAAGCGTTAATCGGAATTACTGGGCGTAAAGGGCGCGTAGGCGGTTATTTAAGTTGGATGTGAAATCCCTGGGCTTAACCTAGGAACTGCATTCAATACTGAATGACTAGAGTGCGGTAGAGGGTAGTG	2	0	0	0	0	0	0	0	0	0	0	0	0	0	2	0	0
ASV 15032	Otu09402	Bacteria,Proteobacteria,NA,NA,NA,NA,NA	k__Bacteria(100);k__Bacteria_unclassified(100);k__Bacteria_unclassified(100);k__Bacteria_unclassified(100);k__Bacteria_unclassified(100);k__Bacteria_unclassified(100);k__Bacteria_unclassified(100);	GACAGAGGGTGCAAGCGTTGTTCGGAATTACTGGGCGTAAAGGGCGCGTAGGCGGCATAGCAAGTCGGGTGTGAAATCCCATGGCTTAACCATGGAACTGCATTCGATACTGCTAAGCTTGAGTACGGGAGAGGGAAGTG	2	0	0	0	0	0	2	0	0	0	0	0	0	0	0	0	0
ASV 15033	Otu03512	Bacteria,Verrucomicrobia,WCHB1-41,NA,NA,NA,NA	k__Bacteria(100);k__Bacteria_unclassified(100);k__Bacteria_unclassified(100);k__Bacteria_unclassified(100);k__Bacteria_unclassified(100);k__Bacteria_unclassified(100);k__Bacteria_unclassified(100);	TACAGAGGTGGCGAGCGTTGTTCGGATTTACTGGGCGTAAAGGGTGCGTAGGTGGTCTTGTAAGTCGGATGTGAAATCCCACTGCTCAACGGTGGAACGGCATCGGAAACTGCAAGACTGGAGTGCAGGAGGGGAGAGCG	4	0	0	2	0	0	2	0	0	0	0	0	0	0	0	0	0
ASV 15034	Otu09404	Bacteria,NA,NA,NA,NA,NA,NA	k__Bacteria(100);k__Bacteria_unclassified(100);k__Bacteria_unclassified(100);k__Bacteria_unclassified(100);k__Bacteria_unclassified(100);k__Bacteria_unclassified(100);k__Bacteria_unclassified(100);	TACGGAGACTACGAGCGTTACTCGGATTTACTGGGCGTAAAGGGTGTGTAGGTGGTCAAATGTGTTAGACGTAAAATTTCTGGGCTCAACCCAGAAGCCGCGTCTAAAACTGTTTGACTAGAGGTTTGGAGGGGCAAGCG	2	0	0	0	0	0	0	0	0	0	0	0	0	0	2	0	0
ASV 15035	Otu00044	Bacteria,Actinobacteria,Acidimicrobiia,Acidimicrobiales,NA,NA,NA	k__Bacteria(100);p__Actinobacteria(100);c__Acidimicrobiia(100);o__Acidimicrobiales(100);acV(100);acV-A(88);acV-A2(88);	TACATAGGGTGCAAGCGTTATTCGGATTTATTGGGCGTAAAGAGCTCGTAGGCGGTTCATCAAGTCGGGTGTTAAACCCCCAGGCTCAACCTGGGGCCGCCACCCGAAACTGATGTGACTAGAGTTTGGTAGGGGATCAC	2	0	0	0	0	0	0	0	0	0	0	0	0	0	2	0	0
ASV 15036	Otu03877	Bacteria,NA,NA,NA,NA,NA,NA	k__Bacteria(99);k__Bacteria_unclassified(99);k__Bacteria_unclassified(99);k__Bacteria_unclassified(99);k__Bacteria_unclassified(99);k__Bacteria_unclassified(99);k__Bacteria_unclassified(99);	TACGTAGACCTCAAGCGTTATCCGGATTTATTGGGCGTAAAGCGCATGTAGGTGGTTTCGTGCGTCTTCTGTTAAAGCCCACCGCCCAACGGTGGAGATGCAGGAGATACGGCGAGACTAGAGGGGGTTAGAGGTGCATA	6	0	0	0	0	0	6	0	0	0	0	0	0	0	0	0	0
ASV 15037	Otu00909	Bacteria,Omnitrophica,NA,NA,NA,NA,NA	k__Bacteria(100);k__Bacteria_unclassified(100);k__Bacteria_unclassified(100);k__Bacteria_unclassified(100);k__Bacteria_unclassified(100);k__Bacteria_unclassified(100);k__Bacteria_unclassified(100);	TACGGAGGTGGCAGGCGTTACTCGGATTGATTGGGTGTAAAGGGCGTGTAGGCGGCGCGCTAAGTCGAATGTGAAATCCCTTGGCTCAACCAAGGAACTGCATTCGAAACTGGCGTGCTTGAGTGATGGAGAGGAAAGCG	1	0	0	0	0	0	1	0	0	0	0	0	0	0	0	0	0
ASV 15038	Otu08940	Bacteria,Bacteroidetes,Sphingobacteriia,Sphingobacteriales,Sphingobacteriaceae,NA,NA	k__Bacteria(100);p__Bacteroidetes(94);c__Sphingobacteriia(80);o__Sphingobacteriales(80);bacVI(80);bacVI_unclassified(80);bacVI_unclassified(80);	TACGGAGGATCCAAGCGTTATCCGGATTTATTGGGTTTAAAGGGTGCGTAGGTGGCTATTTAAGTCAGGGGTGAAAGACATCGGCTCAACCGATGCAGTGCCTTTGATACTGAATAGCTTGAATTATGTTGAAGATGGCG	3	0	0	0	0	0	1	0	0	0	0	0	0	0	2	0	0
ASV 15039	Otu07227	Bacteria,TM6_(Dependentiae),NA,NA,NA,NA,NA	k__Bacteria(100);k__Bacteria_unclassified(100);k__Bacteria_unclassified(100);k__Bacteria_unclassified(100);k__Bacteria_unclassified(100);k__Bacteria_unclassified(100);k__Bacteria_unclassified(100);	TACGAGGGGTGCAAACGTTATTCGGATTTATTGGGTGTAAAGGGTGTGTAGACGGTTTATTAAGTTCGTTGTTAAATCTTTCGGCCCAACCGGAAGCTTGCGGTGAAAACTGATAGACTAGAGGATGAAAGAGAGGAGTG	2	0	0	0	0	0	2	0	0	0	0	0	0	0	0	0	0
ASV 15040	Otu03436	Bacteria,Proteobacteria,Alphaproteobacteria,Rickettsiales,Holosporaceae,NA,NA	k__Bacteria(100);p__Proteobacteria(82);p__Proteobacteria_unclassified(82);p__Proteobacteria_unclassified(82);p__Proteobacteria_unclassified(82);p__Proteobacteria_unclassified(82);p__Proteobacteria_unclassified(82);	GACGGAGGGGGCTAGCGTTGTTCGGAATGACTGGGTGTAAAGGGCGCGTAGGAGGTATTTTAAGTGAGGCGTGAAAGCCCTGGGCTCAACCCAGGAGGTGCGTTTCATACTGGAATACTAGAGTGCGAGAGAGGAAAGTG	4	0	0	0	0	0	4	0	0	0	0	0	0	0	0	0	0
ASV 15041	Otu02227	Bacteria,Cyanobacteria,Melainabacteria,Obscuribacterales,NA,NA,NA	k__Bacteria(100);k__Bacteria_unclassified(100);k__Bacteria_unclassified(100);k__Bacteria_unclassified(100);k__Bacteria_unclassified(100);k__Bacteria_unclassified(100);k__Bacteria_unclassified(100);	GACGTAGGATGCGAGCGTTGTCCGGATTCATTGGGCGTAAAGAGTTCGTAGGCGGTTTGCTAAGTCTGGAGTTAAAGATCGGGGCTCAACCTCGGGACTGCTTTGGATACTGGCAGACTGGAGTGCAGTAGGGGCGAGTG	3	0	0	0	0	0	1	0	0	0	0	0	0	2	0	0	0
ASV 15042	Otu00269	Bacteria,Chlamydiae,Chlamydiae,Chlamydiales,Parachlamydiaceae,Candidatus_Protochlamydia,NA	k__Bacteria(100);k__Bacteria_unclassified(100);k__Bacteria_unclassified(100);k__Bacteria_unclassified(100);k__Bacteria_unclassified(100);k__Bacteria_unclassified(100);k__Bacteria_unclassified(100);	TACGGAGGGTGCAAGCATTAATCGGATTTATTGGGCGTAAAGGGCGCGTAGGCGGGAAGATAAGTCAGATGTGAAATCCCGGGGCTCAACCTCGGAACAGCATTTGAAACTCTCTTTCTAGAGGATAGGCGGAGAAAACG	1	0	0	0	0	0	1	0	0	0	0	0	0	0	0	0	0
ASV 15043	Otu08942	Bacteria,Verrucomicrobia,NA,NA,NA,NA,NA	k__Bacteria(100);k__Bacteria_unclassified(100);k__Bacteria_unclassified(100);k__Bacteria_unclassified(100);k__Bacteria_unclassified(100);k__Bacteria_unclassified(100);k__Bacteria_unclassified(100);	TACAGAGGTGGCAAGCGTTGTTCGGATTTACTGGGCGTAAAGGGTGCGTAGGTGGTTTTGTGTGTCGGACGTGAAATACCACAGCTCAACTGTGGAATTGCATTCGAAACTGCAGGACTAGAGTGCGGGAGAGGAGAGCG	3	0	0	0	0	0	1	0	0	0	0	0	0	2	0	0	0
ASV 15044	Otu05788	Bacteria,NA,NA,NA,NA,NA,NA	k__Bacteria(96);k__Bacteria_unclassified(96);k__Bacteria_unclassified(96);k__Bacteria_unclassified(96);k__Bacteria_unclassified(96);k__Bacteria_unclassified(96);k__Bacteria_unclassified(96);	AACGGGGGGAACAAGTGTTATCCGTCATAACTGGGTGTAAAGGGTAAGTAGGCGGATTTTAAAGTTTAAAAACAAAATATTAAATTTAATGTTTAAGTGTGTTTTTTATACTAAGAATCTTAGGGTGCGAGAGAAGATAA	5	0	0	0	0	0	0	0	0	0	0	0	0	0	5	0	0
ASV 15045	Otu00776	Bacteria,NA,NA,NA,NA,NA,NA	k__Bacteria(100);k__Bacteria_unclassified(100);k__Bacteria_unclassified(100);k__Bacteria_unclassified(100);k__Bacteria_unclassified(100);k__Bacteria_unclassified(100);k__Bacteria_unclassified(100);	TACAGAGGTGCCAAGCGTTGTTCGGATTTACTGGGCGTAAAGGGTGCGTAGGCGGTCGCGTAAGTCGGGCGTGAAATCCCGGGGCTTAACCCCGGAACGGCGCTCGAAACTGCGTGGCTGGAGGTCTGGAGAGGTGACTG	2	0	0	0	0	0	0	0	0	0	0	0	0	0	2	0	0
ASV 15046	Otu05765	Bacteria,NA,NA,NA,NA,NA,NA	k__Bacteria(100);k__Bacteria_unclassified(100);k__Bacteria_unclassified(100);k__Bacteria_unclassified(100);k__Bacteria_unclassified(100);k__Bacteria_unclassified(100);k__Bacteria_unclassified(100);	TACGAAGGCCCCGAGCGTTATCCGGATTTATTGGGCGTAAAGCGTGCGTAGGAGGTTCGGTAAGTTCATTGTTAAATTTCACTGCTTAACGGTGGAGCCGCAATGAATACTGCCAAACTTGAGTGTGCGAGAGGCTAATA	4	0	0	0	0	0	0	0	0	0	0	0	0	0	4	0	0
ASV 15047	Otu03190	Bacteria,Proteobacteria,Deltaproteobacteria,Syntrophobacterales,Syntrophobacteraceae,Syntrophobacter,NA	k__Bacteria(100);k__Bacteria_unclassified(100);k__Bacteria_unclassified(100);k__Bacteria_unclassified(100);k__Bacteria_unclassified(100);k__Bacteria_unclassified(100);k__Bacteria_unclassified(100);	TACGGAGGGTGCGAGCGTTATTCGGAATTACTGGGCGTAAAGCGCGTGCAGGCGGGCCGACAAGTCTGATGTGAAAGCCCCGGGCTCAACCTGGGAAGTGCATTGGAAACTGTTGGTCTTGAGTTCTGGAGAGGAAGGGG	1	0	0	0	0	0	0	0	0	0	0	0	0	0	1	0	0
ASV 15048	Otu04048	Bacteria,Verrucomicrobia,OPB35_soil_group,NA,NA,NA,NA	k__Bacteria(100);p__Verrucomicrobia(83);p__Verrucomicrobia_unclassified(83);p__Verrucomicrobia_unclassified(83);p__Verrucomicrobia_unclassified(83);p__Verrucomicrobia_unclassified(83);p__Verrucomicrobia_unclassified(83);	TACAGAGGTCCCAAGCGTTGTTCGGATTCACTGGGCGTAAAGGGTGCGTAGGTGGTCGGGTAAGTCTGTTGTGAAATCTCCGAGCTTAACTCGGAAATGGCAGTGGATACTATCCGGCTTGAGGAATGGAGGGGAGACTG	1	0	0	0	0	0	0	0	0	0	0	0	0	1	0	0	0
ASV 15049	Otu08943	Bacteria,Parcubacteria,NA,NA,NA,NA,NA	k__Bacteria(100);k__Bacteria_unclassified(100);k__Bacteria_unclassified(100);k__Bacteria_unclassified(100);k__Bacteria_unclassified(100);k__Bacteria_unclassified(100);k__Bacteria_unclassified(100);	TACGAGTGCCTCGAGCGTTATCCGGAATTATTGGGCGTAAAGGGTGCGTAGGCGGTTTTGTTAGTCCTTTGTAAAATTCCCCGGCTCAACCGGGGGCTCGCACAGGAAACGGCAAGACTAAGAGGGTGGAAGGGGCCTTT	3	0	0	0	0	0	0	0	0	0	0	0	0	0	3	0	0
ASV 15050	Otu04304	Bacteria,NA,NA,NA,NA,NA,NA	k__Bacteria(100);p__Actinobacteria(85);p__Actinobacteria_unclassified(85);p__Actinobacteria_unclassified(85);p__Actinobacteria_unclassified(85);p__Actinobacteria_unclassified(85);p__Actinobacteria_unclassified(85);	TACGTAGGGTGCAAACATTATCCGGATTTATTGGGCGTAAAGAGTTCGTAGGTGGTTTGAAAAGTCGAATATGAAAGACCCAGGCTCAACTTGGGGAACGTATTCGAAACTTTCTGACTAGAGGTATGCAGGGGAAGATG	2	0	0	0	0	0	0	0	0	0	0	0	0	0	2	0	0
ASV 15051	Otu08946	Bacteria,NA,NA,NA,NA,NA,NA	k__Bacteria(100);k__Bacteria_unclassified(100);k__Bacteria_unclassified(100);k__Bacteria_unclassified(100);k__Bacteria_unclassified(100);k__Bacteria_unclassified(100);k__Bacteria_unclassified(100);	TACAGAGGTGCCAAGCGTTGTTCGGATTTATTGGGCGTAAAGGGTGCGTAGGCGGCCAAGCAAGTCGGGTGTGAAATCCCGGAGCTCAACTCCGGAACGGCATTCGAAACTGCATGGCTGGAGATCTGGAGAGGTGACTG	3	0	0	0	0	0	0	0	0	0	0	0	0	0	3	0	0
ASV 15052	Otu03605	Bacteria,TM6_(Dependentiae),NA,NA,NA,NA,NA	k__Bacteria(100);k__Bacteria_unclassified(100);k__Bacteria_unclassified(100);k__Bacteria_unclassified(100);k__Bacteria_unclassified(100);k__Bacteria_unclassified(100);k__Bacteria_unclassified(100);	TACGAAGGGTGCAAGCGTTATTCGGATTTATTGGGTGTAAAGGGTGCGTAGACGGCATGTTAAGTCCGTTGTTAAATTTCCCAGCTTAACTGGGAGCCAGCGGTGGATACTGATGTGCTAGAGGATGGAAGAGAGAAGTG	3	0	0	0	0	1	0	0	0	0	0	0	0	0	2	0	0
ASV 15053	Otu13819	Bacteria,Microgenomates,Candidatus_Shapirobacteria,NA,NA,NA,NA	k__Bacteria(100);k__Bacteria_unclassified(100);k__Bacteria_unclassified(100);k__Bacteria_unclassified(100);k__Bacteria_unclassified(100);k__Bacteria_unclassified(100);k__Bacteria_unclassified(100);	TACGTAGGTTGCAAGCGTTACCCGGTTTTACTGGGCGTAAAGAGTCTGTAGGTGGTTTTCCAAGTCTTATTTCAAAGACTCCGGCTTAACCGGAGGAAGGGGTAGGATACTGGGAGACTAGAGTTATATCGGGGTTACTG	1	0	0	0	0	0	0	0	0	0	0	0	0	0	1	0	0
ASV 15054	Otu04726	Bacteria,Proteobacteria,Gammaproteobacteria,Legionellales,Coxiellaceae,Aquicella,NA	k__Bacteria(100);p__Proteobacteria(85);p__Proteobacteria_unclassified(85);p__Proteobacteria_unclassified(85);p__Proteobacteria_unclassified(85);p__Proteobacteria_unclassified(85);p__Proteobacteria_unclassified(85);	TACAGAGGGTGCGAGCGTTAATCGGAGTTACTGGGCGTAAAGGGCGCGTAGGCGGTGAGATGAGTGTGATGTGAAAGCCCTGGGCTTAACCTGGGAAGTGCATCGCAAACGATCTGACTGGAGTATAAGAGAGGGTGTCG	8	0	0	0	0	0	0	0	0	0	0	0	0	0	8	0	0
ASV 15055	Otu07856	Bacteria,Proteobacteria,Gammaproteobacteria,HTA4,NA,NA,NA	k__Bacteria(100);p__Proteobacteria(89);p__Proteobacteria_unclassified(89);p__Proteobacteria_unclassified(89);p__Proteobacteria_unclassified(89);p__Proteobacteria_unclassified(89);p__Proteobacteria_unclassified(89);	TACAGAGGGTGCGAGCGTTAATCGGAATTACTGGGCGTAAAGGGTGCGTAGGTGGTTGGACAAGTTGGGTGTGAAAGTCCTGGGCTTAACCTGGGGATTGCATTTGATACTGTCTAGCTAGAGTACTGTAGAGGAAGGTG	4	0	0	0	0	0	0	0	0	0	0	0	0	0	4	0	0
ASV 15056	Otu08800	Bacteria,Proteobacteria,Gammaproteobacteria,NA,NA,NA,NA	k__Bacteria(100);p__Proteobacteria(99);p__Proteobacteria_unclassified(99);p__Proteobacteria_unclassified(99);p__Proteobacteria_unclassified(99);p__Proteobacteria_unclassified(99);p__Proteobacteria_unclassified(99);	TACAGAGGGTGCGAGCGTTAATCGGAATTACTGGGCGTAAAGGGCGCGTAGGTGGAGTTATAAGTCAGACGTGAAAGACCTGGGCTTAACCTGGGAATGGCGTATGATACTGTAGTTCTAGAGTAGTGTAGAGGGAAGTA	3	0	0	0	0	0	0	0	0	0	0	0	0	0	3	0	0
ASV 15057	Otu02992	Bacteria,Proteobacteria,Gammaproteobacteria,Legionellales,Coxiellaceae,Aquicella,NA	k__Bacteria(100);k__Bacteria_unclassified(100);k__Bacteria_unclassified(100);k__Bacteria_unclassified(100);k__Bacteria_unclassified(100);k__Bacteria_unclassified(100);k__Bacteria_unclassified(100);	TACAGAGGGTGCAAGCGTTAATCGGAGTTACTGGGCGTAAAGGGTGCGTAGGCGGTCAATTGGGTGTGGTGTGAAAGCCCCGGGCTTAACCTGGGAAGTGCATCGCAAACTAATAGACTGGAGTATATGAGAGGGTGGCG	1	0	0	0	0	0	0	0	0	0	0	0	0	0	1	0	0
ASV 15058	Otu00114	Bacteria,Proteobacteria,Alphaproteobacteria,Caulobacterales,Caulobacteraceae,Phenylobacterium,NA	k__Bacteria(100);p__Proteobacteria(100);c__Alphaproteobacteria(100);c__Alphaproteobacteria_unclassified(100);c__Alphaproteobacteria_unclassified(100);c__Alphaproteobacteria_unclassified(100);c__Alphaproteobacteria_unclassified(100);	TACGAAGGGGGCTAGCGTTGCTCGGAATTACTGGGCGTAAAGGGCGCGTAGGCGGATGTTTAAGTCAGAGGTGAAAGCCCAGGGCTCAACCTTGGAACTGCCTTTGATACTGGACATCTTGAGTGTGGGAGAGGTGAGTG	4	0	0	0	0	0	0	0	0	0	0	0	0	0	4	0	0
ASV 15059	Otu00095	Bacteria,Proteobacteria,Deltaproteobacteria,Syntrophobacterales,Syntrophaceae,Smithella,NA	k__Bacteria(100);k__Bacteria_unclassified(100);k__Bacteria_unclassified(100);k__Bacteria_unclassified(100);k__Bacteria_unclassified(100);k__Bacteria_unclassified(100);k__Bacteria_unclassified(100);	TACGGGGGGTGCAAGCGTTGTTCGGAATTATTGGGCGTAAAGAGCGTGTAGGCAGCTGGATTAGTCAGATGTGAAAGCCCTGGGCTTAACCCAGGAAGTGCATTTGAAACTGTCCGGCTTGAGTAAGGGAGAGGAAAGTG	7	0	0	0	0	0	0	0	0	0	0	0	0	0	7	0	0
ASV 15060	Otu00012	Bacteria,Actinobacteria,Acidimicrobiia,Acidimicrobiales,NA,NA,NA	k__Bacteria(100);p__Actinobacteria(100);c__Acidimicrobiia(100);o__Acidimicrobiales(100);acV(100);acV-A(100);acV-A2(100);	TACATAGGGTGCAAGCGTTATTCGGATTTATTGGGCGTAAAGAGCTCGTAGGCGGTTCGATTAGTCGGGTGTTAAACCCCCAGGCTCAGCCTGGGGCAGCCATCCGAAACTGTCGTGACTAGAGTTTGGTAGGGGATCAC	7	0	0	0	0	0	0	0	0	0	0	0	0	0	7	0	0
ASV 15061	Otu09028	Bacteria,Acidobacteria,Subgroup_6,NA,NA,NA,NA	k__Bacteria(100);k__Bacteria_unclassified(100);k__Bacteria_unclassified(100);k__Bacteria_unclassified(100);k__Bacteria_unclassified(100);k__Bacteria_unclassified(100);k__Bacteria_unclassified(100);	TACGGGGGGGGCAAGCGTTGTTCGGAATTACTGGGCGTAAAGGGCTCGTAGGCGGCCAACTAAGTCAGACGTGAAATCCCTCAGCTTAACTGGGGAACTGCGTCTGATACTGGATGGCTTGAGATTGGGAGAGGGATGCG	1	0	0	0	0	0	0	0	0	0	0	0	0	0	1	0	0
ASV 15062	Otu00571	Bacteria,Proteobacteria,Alphaproteobacteria,Rhodospirillales,Rhodospirillaceae,Telmatospirillum,NA	k__Bacteria(100);p__Proteobacteria(93);p__Proteobacteria_unclassified(93);p__Proteobacteria_unclassified(93);p__Proteobacteria_unclassified(93);p__Proteobacteria_unclassified(93);p__Proteobacteria_unclassified(93);	TACGAAGGGGGCTAGCGTTGTTCGGAATTACTGGGCGTAAAGCGCACGCAGGCGGTCCGTTAAATTAGAAGTGAAAGCCCTGGGCTCAACCCGGGAAATGCTTTTAAGACTGGCGGACTAGAATCCGGAAGAGGGCAGTG	3	0	0	0	0	2	0	0	0	0	0	0	0	0	1	0	0
ASV 15063	Otu05421	Bacteria,Bacteroidetes,Bacteroidia,Bacteroidales,NA,NA,NA	k__Bacteria(100);p__Bacteroidetes(96);p__Bacteroidetes_unclassified(96);p__Bacteroidetes_unclassified(96);p__Bacteroidetes_unclassified(96);p__Bacteroidetes_unclassified(96);p__Bacteroidetes_unclassified(96);	TACGTAGGATGCAAGCGTTATCCGGATTTATTGGGTTTAAAGGGTGCGTAGGCGGGTTTGTAAGTCAGTGGTGAAAGACTGTCGCTCAACGATAGCATTGCCATTGATACTGCAGATCTTGAGTACACTTGAGGTAGGCG	1	0	0	0	0	0	0	0	0	0	0	0	0	0	1	0	0
ASV 15064	Otu06639	Bacteria,Proteobacteria,Alphaproteobacteria,NA,NA,NA,NA	k__Bacteria(100);p__Proteobacteria(99);c__Alphaproteobacteria(92);c__Alphaproteobacteria_unclassified(92);c__Alphaproteobacteria_unclassified(92);c__Alphaproteobacteria_unclassified(92);c__Alphaproteobacteria_unclassified(92);	TACGAAGGGGGCTAGCGTTGTTCGGAATTACTGGGCGTAAAGGGCGCGTAGGCGGCTTGATAAGTTGGATGTGAAAGCCCAGGGCTCAACCCTGGAATTGCATTCAAGACTATCTCGCTTGAATTCGGTAGAGGTTGGTG	2	0	0	0	0	0	0	0	0	0	0	0	0	0	2	0	0
ASV 15065	Otu06756	Bacteria,TM6_(Dependentiae),NA,NA,NA,NA,NA	k__Bacteria(100);k__Bacteria_unclassified(100);k__Bacteria_unclassified(100);k__Bacteria_unclassified(100);k__Bacteria_unclassified(100);k__Bacteria_unclassified(100);k__Bacteria_unclassified(100);	TACGAGAGGTGCAAGCGTTATTCGGAATAACTGGGCGTAAAGGGTGCGTAGACGGTTTTTTAAGTCTTTTGTTTAAGACCTCGGCCTAACTGAGGAGCAGCAGGAGATACTGATAAGCTAGAGGATGGAAGAGAGAAGTG	2	0	0	0	0	2	0	0	0	0	0	0	0	0	0	0	0
ASV 15066	Otu02400	Bacteria,Chlamydiae,Chlamydiae,Chlamydiales,Parachlamydiaceae,NA,NA	k__Bacteria(100);k__Bacteria_unclassified(100);k__Bacteria_unclassified(100);k__Bacteria_unclassified(100);k__Bacteria_unclassified(100);k__Bacteria_unclassified(100);k__Bacteria_unclassified(100);	TACGGAAGGTGCAAGCGTTAGTCGGAATTACTGGGCGTAAAGGGTGCGTAGGCGGAGATGTAAGTCGGGCGTGAAATTCCGGGGCTCAACCTCGGAACAGCGTACGAAACTGCATCACTTGAGGAATGGCGGAGAAAATG	1	0	0	0	0	1	0	0	0	0	0	0	0	0	0	0	0
ASV 15067	Otu05195	Bacteria,Bacteroidetes,Sphingobacteriia,Sphingobacteriales,Chitinophagaceae,NA,NA	k__Bacteria(100);p__Bacteroidetes(100);c__[Saprospirae](100);o__[Saprospirales](100);bacI(100);bacI_unclassified(100);bacI_unclassified(100);	TACGGAGGGTGCAAGCGTTATCCGGATTCACTGGGTTTAAAGGGTGCGTAGGTGGGTAAGTAAGTCCGTGGTGAAATCTCTGAGCTTAACTCAGAAACTGCCGTGGATACTATTTATCTTGAATATTGTGGAGGTGAGCG	10	0	0	0	0	10	0	0	0	0	0	0	0	0	0	0	0
ASV 15068	Otu12975	Bacteria,Acidobacteria,Solibacteres,Solibacterales,Solibacteraceae_(Subgroup_3),Candidatus_Solibacter,NA	k__Bacteria(100);k__Bacteria_unclassified(100);k__Bacteria_unclassified(100);k__Bacteria_unclassified(100);k__Bacteria_unclassified(100);k__Bacteria_unclassified(100);k__Bacteria_unclassified(100);	TACGTAGGCAGCAAGCGTTGTTCGGAATTACTGGGCGTAAAGGGTGCGTAGGCGGCCCTGTAAGTATGGTGTGAAATCTCCCGGCTTAACCGGGAGGGTGCGCTATAGACTGCGGGGCTAGAGGGTGGGAGAGGAAAGTG	1	0	0	0	0	1	0	0	0	0	0	0	0	0	0	0	0
ASV 15069	Otu01181	Bacteria,Parcubacteria,NA,NA,NA,NA,NA	k__Bacteria(100);k__Bacteria_unclassified(100);k__Bacteria_unclassified(100);k__Bacteria_unclassified(100);k__Bacteria_unclassified(100);k__Bacteria_unclassified(100);k__Bacteria_unclassified(100);	TACAGAGACCTCAAGCGTTATCCGGAATCATTGGGCGTAAAGCGTACCGATAGGTGGTTTTACAAGTCAGAAGTGAAATCTTTAAGCTTAACTTAGAGACTGTCTTTTGAAACTGTAAAACTAGAGGGGCAAAGAGGAAG	1	0	0	0	0	1	0	0	0	0	0	0	0	0	0	0	0
ASV 15070	Otu06848	Bacteria,Proteobacteria,Gammaproteobacteria,Legionellales,Legionellaceae,Legionella,NA	k__Bacteria(100);p__Proteobacteria(99);c__Gammaproteobacteria(99);c__Gammaproteobacteria_unclassified(99);c__Gammaproteobacteria_unclassified(99);c__Gammaproteobacteria_unclassified(99);c__Gammaproteobacteria_unclassified(99);	TACGGAGGGTGCGAGCGTTAATCGGAATTACTGGGCGTAAAGGGTGCGTAGGTGGTATGGTAAGTTATCTGTAAAATCCCTGGGCTCAACCTGGGCAGGTCAGATAATACTGCTGTACTCGAGTATGGGAGAGGGTAGTG	5	0	0	0	0	5	0	0	0	0	0	0	0	0	0	0	0
ASV 15071	Otu08804	Bacteria,TM6_(Dependentiae),NA,NA,NA,NA,NA	k__Bacteria(100);k__Bacteria_unclassified(100);k__Bacteria_unclassified(100);k__Bacteria_unclassified(100);k__Bacteria_unclassified(100);k__Bacteria_unclassified(100);k__Bacteria_unclassified(100);	TACGAAGGGTGCAAGCGTTATTCGGATTGATTGGGCGTAAAGGGTGCGCAGGCGGTATATTAAGTCAACTGTTAAATTTCCCGGCTTAACTGGGACTCAGCGGTAGATACTGGTGTACTAGAGTATGGAAGAGAGAAGTG	3	0	0	0	0	3	0	0	0	0	0	0	0	0	0	0	0
ASV 15072	Otu13814	Bacteria,Omnitrophica,Omnitrophica_Incertae_Sedis,Unknown_Order,Unknown_Family,Candidatus_Omnitrophus,NA	k__Bacteria(100);k__Bacteria_unclassified(100);k__Bacteria_unclassified(100);k__Bacteria_unclassified(100);k__Bacteria_unclassified(100);k__Bacteria_unclassified(100);k__Bacteria_unclassified(100);	TACGGAGGTGGCTAGCGTTGTTCGGATTTATTGGGCGTAAAGGGTCCGTAGGCGGTCCGGAAAGTCGGATGTGAAATCCTACAGCTTAACTGTAGAACTGCATTCGAAACTTCCAGACTAGAGTATGAGAGGGGTAAAGG	1	0	0	0	0	1	0	0	0	0	0	0	0	0	0	0	0
ASV 15073	Otu06155	Bacteria,Proteobacteria,Gammaproteobacteria,NA,NA,NA,NA	k__Bacteria(100);p__Proteobacteria(94);p__Proteobacteria_unclassified(94);p__Proteobacteria_unclassified(94);p__Proteobacteria_unclassified(94);p__Proteobacteria_unclassified(94);p__Proteobacteria_unclassified(94);	TACAGAGGGTGCGAGCGTTAATCGGAATTACTGGGCGTAAAGGGCGCGTAGGCGGTTATATAAGTTTTGTGTGAAATGCCCGGGCTTAACCTGGGATCTGCATAAGATACTGTGTAGCTAGAGTAGAGTAGAGGGAAGTG	3	0	0	0	0	3	0	0	0	0	0	0	0	0	0	0	0
ASV 15074	Otu09375	Bacteria,Bacteroidetes,NA,NA,NA,NA,NA	k__Bacteria(100);p__Bacteroidetes(89);p__Bacteroidetes_unclassified(89);p__Bacteroidetes_unclassified(89);p__Bacteroidetes_unclassified(89);p__Bacteroidetes_unclassified(89);p__Bacteroidetes_unclassified(89);	TACGGAGGATCCAAGCGTTATCCGGATTCATTGGGTTTAAAGGGTGCGTAGGTGGATTGATAAGTCAGTGGTGAAATCCTACAGCTTAACTGTAGCACTGCCATTGATACTGTTGATCTTGAGTATGTTTGAAGTAGGCG	2	0	0	0	0	2	0	0	0	0	0	0	0	0	0	0	0
ASV 15075	Otu02199	Bacteria,TM6_(Dependentiae),NA,NA,NA,NA,NA	k__Bacteria(100);k__Bacteria_unclassified(100);k__Bacteria_unclassified(100);k__Bacteria_unclassified(100);k__Bacteria_unclassified(100);k__Bacteria_unclassified(100);k__Bacteria_unclassified(100);	TACGAAGGGTGCGAGCGTTATTCGGAATCATTGGGCGTAAAGGGTGCGTAGGCGGCATGCTAAGTCAACTGTTTAATTTCCCGGCTTAACCGGGAATCAGCGGTAGATACTGGCGCGCTAGAGTGTGGGAGAGAGGAATG	1	0	0	0	0	0	0	0	0	0	0	0	0	1	0	0	0
ASV 15076	Otu08807	Bacteria,Proteobacteria,Gammaproteobacteria,Legionellales,NA,NA,NA	k__Bacteria(100);p__Proteobacteria(92);c__Gammaproteobacteria(85);c__Gammaproteobacteria_unclassified(85);c__Gammaproteobacteria_unclassified(85);c__Gammaproteobacteria_unclassified(85);c__Gammaproteobacteria_unclassified(85);	TACGGAGGGTGCGAGCGTTAATCGGAATTACTGGGCGTAAAGGGTGCGTAGGTGGTTTAATAAGTTAAGTGTGAAAGGCCCGGGCTCAACCTGGGATGGTCACTTAAGACTGTTAGACTAGAGTATGGGAGAGGGTAGTG	3	0	0	0	0	3	0	0	0	0	0	0	0	0	0	0	0
ASV 15077	Otu08342	Bacteria,Proteobacteria,Deltaproteobacteria,Oligoflexales,0319-6G20,NA,NA	k__Bacteria(100);k__Bacteria_unclassified(100);k__Bacteria_unclassified(100);k__Bacteria_unclassified(100);k__Bacteria_unclassified(100);k__Bacteria_unclassified(100);k__Bacteria_unclassified(100);	TACGAAGGGTGCAAGCGTTGCTCGGAATTATTGGGCGTAAAGGGTAGGTAGGTGGTCTTATTTGTCTGAGGTGAAATCCTTGAGCTTAACTCAAGAAGTGCCTTAGAAACGGTGAGACTAGAGTTCTGGAGAGGGTCGTG	3	0	0	0	0	3	0	0	0	0	0	0	0	0	0	0	0
ASV 15078	Otu09378	Bacteria,Proteobacteria,Gammaproteobacteria,Legionellales,Coxiellaceae,NA,NA	k__Bacteria(100);p__Proteobacteria(84);p__Proteobacteria_unclassified(84);p__Proteobacteria_unclassified(84);p__Proteobacteria_unclassified(84);p__Proteobacteria_unclassified(84);p__Proteobacteria_unclassified(84);	TACAGAGGGTGCGAGCGTTAATCGGAATTACTGGGCGTAAAGGGCGTGTAGGTGGTTTAATAAGTTTGATGTGAAATCCCCGGGCTTAACCTGGGGCCTGCGTCGGATACTGTTAGACTAGAGTCGGATAGAGGGTCGTG	2	0	0	0	0	1	0	0	0	0	0	0	0	1	0	0	0
ASV 15079	Otu05962	Bacteria,Proteobacteria,Alphaproteobacteria,NA,NA,NA,NA	k__Bacteria(100);p__Proteobacteria(95);p__Proteobacteria_unclassified(95);p__Proteobacteria_unclassified(95);p__Proteobacteria_unclassified(95);p__Proteobacteria_unclassified(95);p__Proteobacteria_unclassified(95);	TACGAAGGGTGCTAGCGTTGTTCGGAATTACTGGGCGTAAAGCGCGCGTAGGCGGCTTCGCAAGTCAGGGGTGAAATCCTTGGGCTCAACCCAAGAATTGCCTCTGAAACTGCGAAGCTAGAGTGTCGGAGGGGATAGCG	4	0	0	0	0	4	0	0	0	0	0	0	0	0	0	0	0
ASV 15080	Otu00611	Bacteria,Bacteroidetes,Bacteroidia,Bacteroidales,Prolixibacteraceae,BSV13,NA	k__Bacteria(100);p__Bacteroidetes(95);p__Bacteroidetes_unclassified(95);p__Bacteroidetes_unclassified(95);p__Bacteroidetes_unclassified(95);p__Bacteroidetes_unclassified(95);p__Bacteroidetes_unclassified(95);	TACGGAGGGTGCAAGCGTTATCCGGATTTATTGGGTTTAAAGGGTGCGTAGGCGGTATTTTAAATCAGTGGTGAAAACCTGCAGCTCAACTGTAGAACTGCCATTGAAACTGAAGTACTTGAGTTATCTTGAAGTAGGCG	3	0	0	0	0	3	0	0	0	0	0	0	0	0	0	0	0
ASV 15081	Otu00409	Bacteria,Verrucomicrobia,OPB35_soil_group,NA,NA,NA,NA	k__Bacteria(100);p__Verrucomicrobia(88);p__Verrucomicrobia_unclassified(88);p__Verrucomicrobia_unclassified(88);p__Verrucomicrobia_unclassified(88);p__Verrucomicrobia_unclassified(88);p__Verrucomicrobia_unclassified(88);	TACAGAGGTCCCGAGCGTTGTTCGGATTTACTGGGCGTAAAGGGTGCGTAGGTGGTCGGATAAGTCTGACGTGAAATCTCCGGGCTCAACCCGGAAATGGCGTTGGATACTATTCGGCTAGAGGGTTGGAGGGGGGACTG	3	0	0	0	0	0	0	0	0	0	0	0	0	3	0	0	0
ASV 15082	Otu00230	Bacteria,Verrucomicrobia,NA,NA,NA,NA,NA	k__Bacteria(100);k__Bacteria_unclassified(100);k__Bacteria_unclassified(100);k__Bacteria_unclassified(100);k__Bacteria_unclassified(100);k__Bacteria_unclassified(100);k__Bacteria_unclassified(100);	TACAGAGGTGGCGAGCGTTGTTCGGATTTACTGGGCGTAAAGGGCGCGTAGGCGGTTTGGTACGTCGAGTGTGAAATCTCCAGGCTCAACCTGGAAAGTGCGCTCGAAACTGCTGAACTCGAGCATGGTAGGGGAGAGCG	3	0	0	0	0	3	0	0	0	0	0	0	0	0	0	0	0
ASV 15083	Otu13757	Bacteria,Proteobacteria,Deltaproteobacteria,Bdellovibrionales,Bdellovibrionaceae,OM27_clade,NA	k__Bacteria(100);k__Bacteria_unclassified(100);k__Bacteria_unclassified(100);k__Bacteria_unclassified(100);k__Bacteria_unclassified(100);k__Bacteria_unclassified(100);k__Bacteria_unclassified(100);	TACAGAGGGTGCAAGCGTTGTTCGGATTTACTGGGCGTAAAGCGTACGCAGACGGCCACGCAGGTCGGGTGTGAAAGCCCCGGGCTCAACCCGGGAATTGCATTCGAAACCATGTGGCTTGAGGATAGGAGAGGAGAGCG	1	0	0	0	0	1	0	0	0	0	0	0	0	0	0	0	0
ASV 15084	Otu06843	Bacteria,Proteobacteria,Gammaproteobacteria,NA,NA,NA,NA	k__Bacteria(100);k__Bacteria_unclassified(100);k__Bacteria_unclassified(100);k__Bacteria_unclassified(100);k__Bacteria_unclassified(100);k__Bacteria_unclassified(100);k__Bacteria_unclassified(100);	TACAGAGGGTGCAAGCGTTAATCGGAATTATTGGGCGTAAAGGGCTTGTAGGCGGTAGGATAAGTTAGATGTGAAAACCCTGGGCTCAACCTGGGGCTGGCATTTAATACTGTTCTGCTAGAGTATAGGAGAGGAGAAGG	1	0	0	0	0	1	0	0	0	0	0	0	0	0	0	0	0
ASV 15085	Otu00368	Bacteria,Bacteroidetes,Sphingobacteriia,Sphingobacteriales,KD3-93,NA,NA	k__Bacteria(100);p__Bacteroidetes(100);c__Sphingobacteriia(95);o__Sphingobacteriales(95);bacVI(95);unclassified(95);unclassified(95);	TACGGAGGATCCAAGCGTTATCCGGATTCATTGGGTTTAAAGGGTGCGTAGGCGGAATTGTAAGTCAGTGGTGAAAGCCTGTTGCTTAACAACAGAACTGCCATTGATACTGCAAATCTTGAGTACATTTGATGTGGGCG	1	0	0	0	0	1	0	0	0	0	0	0	0	0	0	0	0
ASV 15086	Otu08808	Bacteria,NA,NA,NA,NA,NA,NA	k__Bacteria(99);k__Bacteria_unclassified(99);k__Bacteria_unclassified(99);k__Bacteria_unclassified(99);k__Bacteria_unclassified(99);k__Bacteria_unclassified(99);k__Bacteria_unclassified(99);	TACGAAGGGGGCAAGCGTTATCCAAAATGATTGGGCGTAAAGAGTTTGTAGGCTGTAATTGATTGTTTTATGTAAAAAAAATTAAAGTCATTCTTTAATAATACATTTAATACACTTTTCACTGGAGTATAGCAAAAAAT	3	0	0	0	0	2	0	0	0	0	0	0	0	1	0	0	0
ASV 15087	Otu05425	Bacteria,Bacteroidetes,Sphingobacteriia,Sphingobacteriales,Chitinophagaceae,NA,NA	k__Bacteria(100);p__Bacteroidetes(98);c__[Saprospirae](98);o__[Saprospirales](98);bacI(94);bacI_unclassified(94);bacI_unclassified(94);	TACGGAGGGTGCGAGCGTTATCCGGATTCACTGGGTTTAAAGGGAGCGTAGGCGGGCATGTAAGTCAGTGGTGAAATCCTGGGGCTCAACCCCGGAACTGCCATTGATACTATGTGCCTTGGATTCTGTTGAGGTTTGCG	6	0	0	0	0	5	0	0	0	0	0	0	0	1	0	0	0
ASV 15088	Otu08809	Bacteria,Fibrobacteres,Fibrobacteria,Fibrobacterales,Fibrobacteraceae,possible_genus_06,NA	k__Bacteria(100);k__Bacteria_unclassified(100);k__Bacteria_unclassified(100);k__Bacteria_unclassified(100);k__Bacteria_unclassified(100);k__Bacteria_unclassified(100);k__Bacteria_unclassified(100);	TACGAGGGGTGCAAGCGTTGTTCGGAATCACTGGGCGTAAAGGGAGCGTAGGCGGAGCTCCAAGTCGGCCGTTCAATGCCGGGGCCCAACCCCGGACCTGCGACCGATACTGGATCTCTTGAGTCATTCAGAGGCAAGCG	3	0	0	0	0	0	0	0	0	0	0	0	0	3	0	0	0
ASV 15089	Otu07388	Bacteria,Armatimonadetes,NA,NA,NA,NA,NA	k__Bacteria(100);k__Bacteria_unclassified(100);k__Bacteria_unclassified(100);k__Bacteria_unclassified(100);k__Bacteria_unclassified(100);k__Bacteria_unclassified(100);k__Bacteria_unclassified(100);	TACGTAGGGGGCGAGCGTTGTCCGAATTTACTGGGCGTAAAGCGCGCGTAGGCGGACCTTTAAGTGGAGGGTGAAATCTTGGGGCTCAACCCCAAAACTGCCTTCCAAACTGGGGGTCTTGAGGTATGGAGAGGGAAGTG	2	0	0	0	0	0	0	0	0	0	0	0	0	2	0	0	0
ASV 15090	Otu00675	Bacteria,Planctomycetes,Planctomycetacia,Planctomycetales,Planctomycetaceae,NA,NA	k__Bacteria(100);k__Bacteria_unclassified(100);k__Bacteria_unclassified(100);k__Bacteria_unclassified(100);k__Bacteria_unclassified(100);k__Bacteria_unclassified(100);k__Bacteria_unclassified(100);	GACGAACCGTCCAAACGTTATTCGGAATTACTGGGCTTAAAGGGTGCGTAGGCGGCCCGGTAAGTTGGGCGTGAAAGCCCTCGGCTCAACCGAGGAATTGCGTTCAAAACTACCGGGCTTGAGGAAGACAGAGGTAAGCG	1	0	0	0	0	0	0	0	0	0	0	0	0	1	0	0	0
ASV 15091	Otu01770	Bacteria,Chlamydiae,Chlamydiae,Chlamydiales,cvE6,NA,NA	k__Bacteria(100);p__Proteobacteria(81);p__Proteobacteria_unclassified(81);p__Proteobacteria_unclassified(81);p__Proteobacteria_unclassified(81);p__Proteobacteria_unclassified(81);p__Proteobacteria_unclassified(81);	TACGGAGGGTGCAAGCATTGATCGGAATTACTGGGCGTAAAGGGCGCGTAGGCGGCCGCAAAAGTCAGATGTGAAATTCCGGGGCTCAACCCCGGAGCTGCATTTGAAACTCTGTGGCTAGAGTACAGTTAGGGAAAACG	1	0	0	0	0	0	0	0	0	0	0	0	0	1	0	0	0
ASV 15092	Otu08810	Bacteria,Planctomycetes,Phycisphaerae,NA,NA,NA,NA	k__Bacteria(100);k__Bacteria_unclassified(100);k__Bacteria_unclassified(100);k__Bacteria_unclassified(100);k__Bacteria_unclassified(100);k__Bacteria_unclassified(100);k__Bacteria_unclassified(100);	GACAGAGGTGGCAAGCGTTGTTCGGAATCACTGGGCTTAAAGCGTGTGTAGGCGGCTGTTCAAGTGCCATGTGAAATCCCTCGGCTCAACCGAGGAACGGCTTGGCATACTGGATGGCTTGAGGCAGGTAGAGGTGCGGG	3	0	0	0	0	0	0	0	0	0	0	0	0	3	0	0	0
ASV 15093	Otu08812	Bacteria,Verrucomicrobia,WCHB1-41,NA,NA,NA,NA	k__Bacteria(100);k__Bacteria_unclassified(100);k__Bacteria_unclassified(100);k__Bacteria_unclassified(100);k__Bacteria_unclassified(100);k__Bacteria_unclassified(100);k__Bacteria_unclassified(100);	TACAGAGGTGGCGAGCGTTGTTCGGATTTACTGGGCGTAAAGGGTGCGTAGGCGGTATCGTGTGTCGGATGTGAAATCCCACTGCTCAATGGTGGAACTGCATTCGAAACTGCGAAACTTGAGGTCATGAGGGGAGAGGG	3	0	0	0	0	0	0	0	0	0	0	0	0	3	0	0	0
ASV 15094	Otu04236	Bacteria,Verrucomicrobia,OPB35_soil_group,NA,NA,NA,NA	k__Bacteria(100);p__Verrucomicrobia(98);unclassified(94);unclassified(94);unclassified(94);unclassified(94);unclassified(94);	TACAGAGGTCCCAAGCGTTGTTCGGATTCACTGGGCGTAAAGGGTGCGTAGGTGGTCGGGTAAGTCTGATGTGAAATCTCGGAGCTCAACTCCGAAACTGCATTGGATACTATCCGGCTAGAGGATTGGAGGGGGGACTG	1	0	0	0	0	0	0	0	0	0	0	0	0	1	0	0	0
ASV 15095	Otu00542	Bacteria,Proteobacteria,Alphaproteobacteria,Caulobacterales,Caulobacteraceae,Brevundimonas,kwangchunensis	k__Bacteria(100);p__Proteobacteria(100);c__Alphaproteobacteria(100);o__Caulobacterales(99);alfII(99);alfII-A(99);Brev(99);	TACGAAGGGGGCTAGCGTTGCTCGGAATTACTGGGCGTAAAGGGAGCGTAGGCGGACATTTAAGTCAGGGGTGAAATCCCGAGGCTCAACCTCGGAACTGCCTTTGATACTGGGTGTCTTGAGTGTGAGAGAGGTATGTG	2	0	0	0	0	0	0	0	0	0	0	0	0	2	0	0	0
ASV 15096	Otu01955	Bacteria,NA,NA,NA,NA,NA,NA	k__Bacteria(100);k__Bacteria_unclassified(100);k__Bacteria_unclassified(100);k__Bacteria_unclassified(100);k__Bacteria_unclassified(100);k__Bacteria_unclassified(100);k__Bacteria_unclassified(100);	GACAGAGGTGGCAAGCGTTGTTCGGATTTATTGGGTGTAAAGGGTAGGTAGGTGGTTATGTAAGTCCGGTGTGAAATCCCACAGCTCAACTGTGGAACTGCATTGGAAACTACATAGCTTGAGTATCATAGAGGTGAGAG	1	0	0	0	0	0	0	0	0	0	0	0	0	1	0	0	0
ASV 15097	Otu10426	Bacteria,Chloroflexi,Anaerolineae,Anaerolineales,Anaerolineaceae,NA,NA	k__Bacteria(100);k__Bacteria_unclassified(100);k__Bacteria_unclassified(100);k__Bacteria_unclassified(100);k__Bacteria_unclassified(100);k__Bacteria_unclassified(100);k__Bacteria_unclassified(100);	CACGTAGGAGGCAAGCGTTATCCGGATTTACTGGGCGTAAAGCGCGTGCAGGTGGTTTGGCAAGTTGGATGTGAAAGCTCCTGGCTCAACTGGGAGAAGTCGTTCAAAACTACCAGACTTGAGAGCAGTAGAGGGAGGTG	2	0	0	0	0	0	0	0	0	0	0	0	0	2	0	0	0
ASV 15098	Otu02066	Bacteria,Chlorobi,Chlorobia,Chlorobiales,SJA-28,NA,NA	k__Bacteria(100);k__Bacteria_unclassified(100);k__Bacteria_unclassified(100);k__Bacteria_unclassified(100);k__Bacteria_unclassified(100);k__Bacteria_unclassified(100);k__Bacteria_unclassified(100);	TACGTAGGGGGCGAGCGTTGTCCGGAATCACTGGGTGTAAAGGGTGCTCAGGCTGATCGGTAAGTCAGAGGTGAAATTTCACAGCTTAACTGTGAATGTGCTTTTGATACTGTCGGTCTAGAGTTCAGAAGAGGGCAATG	1	0	0	0	0	0	0	0	0	0	0	0	0	1	0	0	0
ASV 15099	Otu01480	Bacteria,Proteobacteria,Betaproteobacteria,Burkholderiales,Comamonadaceae,NA,NA	k__Bacteria(100);p__Proteobacteria(100);c__Betaproteobacteria(98);o__Burkholderiales(98);betI(86);betI_unclassified(86);betI_unclassified(86);	TACGTAGGGTGCAAGCGTTAATCGGAATTACTGGGCGTAAAGCGTGCGCAGGCGATGATGTAAGACAGTTGTGAAATCCCCGGGCTCAACCTGGGAACTGCATCTGTGACTGCATCGCTGGAGTACGGTAGAGGGGGATG	4	0	0	0	0	0	0	0	0	0	0	0	0	4	0	0	0
ASV 15100	Otu06875	Bacteria,NA,NA,NA,NA,NA,NA	k__Bacteria(100);k__Bacteria_unclassified(100);k__Bacteria_unclassified(100);k__Bacteria_unclassified(100);k__Bacteria_unclassified(100);k__Bacteria_unclassified(100);k__Bacteria_unclassified(100);	TACGAAGGGGGCAAGCGTTGTTCGGAATGACTGGGCGTAAAGGGCGCGTAGGCGGTTAATTTAGTTTGTTGTGAAAGTCTTGGGCTTAACCTGAGGATTGCAATGAATACTGGTTAACTGGAGTCTGGAAGGGGAGAATG	3	0	0	3	0	0	0	0	0	0	0	0	0	0	0	0	0
ASV 15101	Otu00911	Bacteria,Chlamydiae,Chlamydiae,Chlamydiales,cvE6,NA,NA	k__Bacteria(100);p__Proteobacteria(83);p__Proteobacteria_unclassified(83);p__Proteobacteria_unclassified(83);p__Proteobacteria_unclassified(83);p__Proteobacteria_unclassified(83);p__Proteobacteria_unclassified(83);	TACGGAGGGTGCAAGCATTGATCGGAATTACTGGGCGTAAAGGGCGCGTAGGCGGACTGGTAAGTCAGATGTGAAATTCCACGGCTCAACTGTGGAGCTGCATTTGAAACTGCCAAACTAGAGCGTAGTTAGGGAAAACG	4	0	0	4	0	0	0	0	0	0	0	0	0	0	0	0	0
ASV 15102	Otu02080	Bacteria,Proteobacteria,NA,NA,NA,NA,NA	k__Bacteria(100);k__Bacteria_unclassified(100);k__Bacteria_unclassified(100);k__Bacteria_unclassified(100);k__Bacteria_unclassified(100);k__Bacteria_unclassified(100);k__Bacteria_unclassified(100);	TACGAAGGGTGCTAGCGTTACTCGGAATTACTGGGCGTAAAGAATGCGTAGGCGGGCTTGTAAGTTAGAAGTGAAAGCCCTGGGCTCAACCTAGGAACTGCTTTTAAAACTGCTTGCCTTGAATTTTGGATTGATTAGGG	6	0	0	6	0	0	0	0	0	0	0	0	0	0	0	0	0
ASV 15103	Otu07865	Bacteria,NA,NA,NA,NA,NA,NA	k__Bacteria(100);k__Bacteria_unclassified(100);k__Bacteria_unclassified(100);k__Bacteria_unclassified(100);k__Bacteria_unclassified(100);k__Bacteria_unclassified(100);k__Bacteria_unclassified(100);	TACGAAGGGTGCAAGCGTTGTTCGGATTTATTGGGCGTAAAGGGCGCGTAGGCGGATAAATAAGTCAGGTGTGAAAACTCTAGGCTCAACCTGGAGCGTGCGCCTGAAACTGTTTATCTTGAATATCGGAGAGGGAAGGG	4	0	0	4	0	0	0	0	0	0	0	0	0	0	0	0	0
ASV 15104	Otu01208	Bacteria,Bacteroidetes,Bacteroidia,Bacteroidales,NA,NA,NA	k__Bacteria(100);p__Bacteroidetes(100);p__Bacteroidetes_unclassified(100);p__Bacteroidetes_unclassified(100);p__Bacteroidetes_unclassified(100);p__Bacteroidetes_unclassified(100);p__Bacteroidetes_unclassified(100);	TACGGAGGGTGCAAGCGTTATCCGGATTTATTGGGTTTAAAGGGTGCGTAGGCGGTATGTTAAGTCAGTGGTGAAATCCTGCAGCTCAACTGTAGCATTGCCATTGAAACTGATGTACTTGAGTTATCTTGAGGTAGGCG	6	0	0	0	0	0	0	0	0	0	0	6	0	0	0	0	0
ASV 15105	Otu05588	Bacteria,Parcubacteria,Candidatus_Magasanikbacteria,NA,NA,NA,NA	k__Bacteria(100);k__Bacteria_unclassified(100);k__Bacteria_unclassified(100);k__Bacteria_unclassified(100);k__Bacteria_unclassified(100);k__Bacteria_unclassified(100);k__Bacteria_unclassified(100);	TACAGAGACCTCAAGCGTTATCCGGATTTATTGGGCGTAAAGGGTCCGCAGGTGGTCGTGCACGTCGATTGTTAAATCTCCGGGCTCAACTCGGAAACCGCAGTCGATACGGCACAACTAGAGGCCGGAAGAGGTAAGCG	8	0	0	0	0	0	0	0	0	0	0	8	0	0	0	0	0
ASV 15106	Otu03163	Bacteria,NA,NA,NA,NA,NA,NA	k__Bacteria(100);k__Bacteria_unclassified(100);k__Bacteria_unclassified(100);k__Bacteria_unclassified(100);k__Bacteria_unclassified(100);k__Bacteria_unclassified(100);k__Bacteria_unclassified(100);	TACGTAGGGCGCAAACATTATCCGGATTCACTGGGCGTAAAGAGCTCGTAGGTGGTTTTGTAAGTTAGTCATGAAAGATCTGGGCCCAACCCAGGGAACGTGACTAAAACTGCATAACTTGAGGTATACAGGGGAAGATG	2	0	0	0	0	0	0	0	0	0	0	2	0	0	0	0	0
ASV 15107	Otu06872	Bacteria,Bacteroidetes,Sphingobacteriia,Sphingobacteriales,Lentimicrobiaceae,NA,NA	k__Bacteria(100);p__Bacteroidetes(95);p__Bacteroidetes_unclassified(95);p__Bacteroidetes_unclassified(95);p__Bacteroidetes_unclassified(95);p__Bacteroidetes_unclassified(95);p__Bacteroidetes_unclassified(95);	TACGGAGGATGCAAGCGTTATCCGGATTTATTGGGTTTAAAGGGTGCGCAGGCGGAACGATAAGTCAGTGGTGAAATCCTATGGCTCAACTGTAGAACTGCCGTTGATACTGTCGTTCTTGAGTACACTTGAAGTGGGCG	5	0	0	0	0	0	0	0	0	0	0	5	0	0	0	0	0
ASV 15108	Otu02316	Bacteria,Verrucomicrobia,OPB35_soil_group,NA,NA,NA,NA	k__Bacteria(100);p__Verrucomicrobia(95);unclassified(90);unclassified(90);unclassified(90);unclassified(90);unclassified(90);	TACAGAGGTCCCAAGCGTTGTTCGGATTCACTGGGCGTAAAGGGTGCGTAGGTGGTTGGGTAAGTCTGATGTGAAAGCTCGAAGCTTAACTTCGAAATGGCATTGGATACTATCCGGCTAGAGGATCGGAGGGGGGACTG	9	0	0	0	0	0	0	0	0	0	0	9	0	0	0	0	0
ASV 15109	Otu09391	Bacteria,NA,NA,NA,NA,NA,NA	k__Bacteria(100);k__Bacteria_unclassified(100);k__Bacteria_unclassified(100);k__Bacteria_unclassified(100);k__Bacteria_unclassified(100);k__Bacteria_unclassified(100);k__Bacteria_unclassified(100);	TACGAAGGGTGCGAGCGTTGTTCGGAATTACTGGGCGTAAAGGGTTCGTAGGCGGGCGAGCAAGTTGAGTGTGAAAACCCCGGGCTTAACCTGGGACGTGCATTCAAGACTGCTCATCTTGAGTTCTGGAGAGGGTGGTG	2	0	0	0	0	0	0	0	0	0	0	2	0	0	0	0	0
ASV 15110	Otu09392	Bacteria,NA,NA,NA,NA,NA,NA	k__Bacteria(100);k__Bacteria_unclassified(100);k__Bacteria_unclassified(100);k__Bacteria_unclassified(100);k__Bacteria_unclassified(100);k__Bacteria_unclassified(100);k__Bacteria_unclassified(100);	TACGAGAAGGGCAAGTGTTATTCATCATGACTGGGTGTAAAGGGTTTGTAGGTGGATTCAAGAATTGATTGGATAATCCTTTTCAAAAGAAAGAAAATCATCAAAAAATTTGAATCTTGAGGAAGATAAAAGAAAATAGA	2	0	0	0	0	0	0	0	0	0	0	2	0	0	0	0	0
ASV 15111	Otu08818	Bacteria,Proteobacteria,Deltaproteobacteria,NA,NA,NA,NA	k__Bacteria(100);k__Bacteria_unclassified(100);k__Bacteria_unclassified(100);k__Bacteria_unclassified(100);k__Bacteria_unclassified(100);k__Bacteria_unclassified(100);k__Bacteria_unclassified(100);	TACGTAGGGTGCAAGCGTTGTTCGGAATCATTGGGCGTAAAGCGCGTGTAGGTGGCTTATTAAGTCGATTGTGAAATCCCTCGGCTCAACCGAGGAAGTGCAGTCGAAACTAGTGAGCTAGAGGATAGCAGAGGAAGGTG	3	0	0	0	0	0	0	0	0	0	0	3	0	0	0	0	0
ASV 15112	Otu09397	Bacteria,Proteobacteria,Deltaproteobacteria,NA,NA,NA,NA	k__Bacteria(100);k__Bacteria_unclassified(100);k__Bacteria_unclassified(100);k__Bacteria_unclassified(100);k__Bacteria_unclassified(100);k__Bacteria_unclassified(100);k__Bacteria_unclassified(100);	TACGTAGGGTGCAAGCGTTGTTCGGAATTATTGGGCGTAAAGCGCGTGTAGGTGGTTATGAAAGTTGGATGTGAAATCCCTGGGCTTAACCCAGGAAGTGCATCCAAAACTGCTTAGCTAGAGGACGAGAGAGGGAGGTG	2	0	0	0	0	0	0	0	0	0	0	2	0	0	0	0	0
ASV 15113	Otu13741	Bacteria,Proteobacteria,Deltaproteobacteria,Bdellovibrionales,Bacteriovoracaceae,Peredibacter,NA	k__Bacteria(100);k__Bacteria_unclassified(100);k__Bacteria_unclassified(100);k__Bacteria_unclassified(100);k__Bacteria_unclassified(100);k__Bacteria_unclassified(100);k__Bacteria_unclassified(100);	TACGAAGGGTGCAAGCGTTGTTCGGATTTATTGGGCGTAAAGCACGCGCAGGCGGGACGATAAGTCAGATGTGAAATCTCGGAGCTCAACTCCGAAACTGCGTCTGAAACTGTTGTTCTAGAATCTTGGAGAGGGAGAGA	1	0	0	0	0	0	0	0	0	0	0	1	0	0	0	0	0
ASV 15114	Otu08821	Bacteria,Omnitrophica,NA,NA,NA,NA,NA	k__Bacteria(100);k__Bacteria_unclassified(100);k__Bacteria_unclassified(100);k__Bacteria_unclassified(100);k__Bacteria_unclassified(100);k__Bacteria_unclassified(100);k__Bacteria_unclassified(100);	TACAGAGATGGCGAGCGTTACTCGGATTTATTGGGTGTAAAGGGCAGGTAGGTGTTTCGTTAAGTTAGAAGTGAAATCCTGTGGCTCAACCACAGAACTGCTTCTAAAACTGGCGAAATTGAGGACAGAAGAGGAAAGCG	3	0	0	0	0	0	0	0	0	0	0	3	0	0	0	0	0
ASV 15115	Otu08772	Bacteria,NA,NA,NA,NA,NA,NA	k__Bacteria(100);k__Bacteria_unclassified(100);k__Bacteria_unclassified(100);k__Bacteria_unclassified(100);k__Bacteria_unclassified(100);k__Bacteria_unclassified(100);k__Bacteria_unclassified(100);	TACGTAGGGGCCAAGCGTTGTCCGGAATCATTGGGCGTAAAGGGTGCGTAGGCGGCCCGATAAGTCAGATGTTAAATCTACAGGCTCAACCTGTAGCCGCATCTGATACTGTCGGGCTAGAGAGTGGTAGAGGAAAGCGG	3	0	0	0	0	0	0	0	0	0	0	3	0	0	0	0	0
ASV 15116	Otu06596	Bacteria,Verrucomicrobia,Spartobacteria,Chthoniobacterales,Chthoniobacteraceae,Chthoniobacter,NA	k__Bacteria(100);p__Verrucomicrobia(99);c__[Spartobacteria](87);o__[Chthoniobacterales](87);o__[Chthoniobacterales]_unclassified(87);o__[Chthoniobacterales]_unclassified(87);o__[Chthoniobacterales]_unclassified(87);	TACAGAGGTCTCAAGCGTTGTTCGGATTCATTGGGCGTAAAGGGTGCGTAGGTGGCGGGGTTAGTCAGGTGTGAAATCTCGGGGCTCAACCCCGAAACTGCACTTGATACTGCCTTGCTAGAGTACTGAAGAGGAGATTG	1	0	0	0	0	0	0	0	0	0	0	1	0	0	0	0	0
ASV 15117	Otu13739	Bacteria,Chlamydiae,Chlamydiae,Chlamydiales,Simkaniaceae,NA,NA	k__Bacteria(100);k__Bacteria_unclassified(100);k__Bacteria_unclassified(100);k__Bacteria_unclassified(100);k__Bacteria_unclassified(100);k__Bacteria_unclassified(100);k__Bacteria_unclassified(100);	TACGGAGAGTGCAAGCATTAATCGGAATTATTGGGCGTAAAGGGCGCGTAGGCGGAGAGGCAAGTCAGATGTGAAATTCTGAAGCTCAACTTCAGAGCTGCATTTGAAACTGCCCTTCTAGAGGGTTGACGGAGAAAACG	1	0	0	0	0	0	0	0	0	0	0	1	0	0	0	0	0
ASV 15118	Otu09463	Bacteria,Nitrospirae,Nitrospira,Nitrospirales,Nitrospiraceae,Nitrospira,NA	k__Bacteria(100);k__Bacteria_unclassified(100);k__Bacteria_unclassified(100);k__Bacteria_unclassified(100);k__Bacteria_unclassified(100);k__Bacteria_unclassified(100);k__Bacteria_unclassified(100);	TACGAAGGTGGCAAGCGTTATTCGGATTTACTGGGCGTACAGGGAGCGTAGGCGGTTCGGTAAGCCCTTTGTGAAATCTCCAGGCTTAACCTGGAACAGTCGGAGGGGACTGCCGGGCTAGAGGACGGGAGAGGAGCGCG	2	0	0	0	0	0	0	0	0	0	0	2	0	0	0	0	0
ASV 15119	Otu01529	Bacteria,Spirochaetae,Spirochaetes,Spirochaetales,Spirochaetaceae,Spirochaeta_2,NA	k__Bacteria(100);k__Bacteria_unclassified(100);k__Bacteria_unclassified(100);k__Bacteria_unclassified(100);k__Bacteria_unclassified(100);k__Bacteria_unclassified(100);k__Bacteria_unclassified(100);	TACGTATGGGGCGAGCGTTGTTCGGAGTTATTGGGCGTAAAGGGCGTGTAGGCGGCTCATCAAGTCTGGTGTGAAATCGCAGGGCTTAACCCTGCGTATGCGCTGGAAACTGGTGGGCTGGAGTTCTTGAGGGGAAGCTG	1	0	0	0	0	0	0	0	0	0	0	1	0	0	0	0	0
ASV 15120	Otu08779	Bacteria,NA,NA,NA,NA,NA,NA	k__Bacteria(100);k__Bacteria_unclassified(100);k__Bacteria_unclassified(100);k__Bacteria_unclassified(100);k__Bacteria_unclassified(100);k__Bacteria_unclassified(100);k__Bacteria_unclassified(100);	TACGTAGGGTGCTAGCGTTACTCGGATTTACTGGGCGTAAAGCACACGTAGGTGGACTTGTAAGACAGAAGTGCAATCCCCAAGCTCAACTTGGGAACTGCTTTTGTTACTGCTAGTCTGGAGTACGATAGGGGATGATG	3	0	0	0	0	0	0	0	0	0	0	3	0	0	0	0	0
ASV 15121	Otu13735	Bacteria,NA,NA,NA,NA,NA,NA	k__Bacteria(100);k__Bacteria_unclassified(100);k__Bacteria_unclassified(100);k__Bacteria_unclassified(100);k__Bacteria_unclassified(100);k__Bacteria_unclassified(100);k__Bacteria_unclassified(100);	TACGGAGGGTGCAAGCGTTGTTCGGATTTATTGGGCGTAAAGCGCGAGTAGGCGGTAATACAAGTCTGATGTGAAATCCTTGGGCTCAACCTGAGAATTGCATTGGATACTGTTTTACTAGAGTGTCGGAGAGGGTACTG	1	0	0	0	0	0	0	0	0	0	0	1	0	0	0	0	0
ASV 15122	Otu03269	Bacteria,NA,NA,NA,NA,NA,NA	k__Bacteria(100);k__Bacteria_unclassified(100);k__Bacteria_unclassified(100);k__Bacteria_unclassified(100);k__Bacteria_unclassified(100);k__Bacteria_unclassified(100);k__Bacteria_unclassified(100);	GACATAGGTGGCAAGCGTTGTTCGGATTTATTGGGTGTAAAGGGCAGGTAGGTGGCCTGGCAAGTCCGGTGTGAAATCCCACGGCTCAACCGTGGAACTGCATTGGAAACTGCTTGGCTTGAGTATCGGAGAGGTAAGGG	1	0	0	0	0	0	0	0	0	0	0	1	0	0	0	0	0
ASV 15123	Otu09480	Bacteria,NA,NA,NA,NA,NA,NA	k__Bacteria(100);k__Bacteria_unclassified(100);k__Bacteria_unclassified(100);k__Bacteria_unclassified(100);k__Bacteria_unclassified(100);k__Bacteria_unclassified(100);k__Bacteria_unclassified(100);	TACGTAGGGTGCAAGCATTATCCGGAATTATTGGGCGTAAAGCGTCTGTAGGCGGCGAATCAAGTAGAAGATTAAATCTTCGGGCCCAACCCGAAAACTGTTTTCTAAACTGATTTGCTTGAGATAGGGAGAGGTAACTG	2	0	0	0	0	0	0	0	0	0	0	2	0	0	0	0	0
ASV 15124	Otu09431	Bacteria,Proteobacteria,Alphaproteobacteria,Rickettsiales,SM2D12,NA,NA	k__Bacteria(100);p__Proteobacteria(93);c__Alphaproteobacteria(87);c__Alphaproteobacteria_unclassified(87);c__Alphaproteobacteria_unclassified(87);c__Alphaproteobacteria_unclassified(87);c__Alphaproteobacteria_unclassified(87);	TACGAAGGGTGCTAGCGTTGTTCGGAATTACTGGGCGTAAAGCGCGCGTAGGCGGCGACTCAAGTCAGGGGTGAAATCCTGGGGCTTAACCCCAGAATTGCCTTTGAAACTGTGTTGCTAGAGTGTCGGAGGGGATAGCG	2	0	0	0	0	0	0	0	0	0	0	2	0	0	0	0	0
ASV 15125	Otu06637	Bacteria,Proteobacteria,NA,NA,NA,NA,NA	k__Bacteria(100);p__Proteobacteria(100);c__Gammaproteobacteria(93);unclassified(91);unclassified(91);unclassified(91);unclassified(91);	TACGGAGGGTGCAAGCGTTAATCGGAATTACTGGGCGTAAAGCGCACGTAGGTGGTTAGATAAGTTAGGTGTGAAAGCCCTGGGCTTAACCTGGGAATTGCATTTAATACTGTCTGGCTAGAGTGTGGTAGAGGGAAGTG	2	0	0	0	0	0	0	0	0	0	0	2	0	0	0	0	0
ASV 15126	Otu02403	Bacteria,Omnitrophica,NA,NA,NA,NA,NA	k__Bacteria(100);k__Bacteria_unclassified(100);k__Bacteria_unclassified(100);k__Bacteria_unclassified(100);k__Bacteria_unclassified(100);k__Bacteria_unclassified(100);k__Bacteria_unclassified(100);	TACGGGGGTGGCAAGCGTTACTCGGAATTATTGGGTGTAAAGGGCAGGTAGGTGGCTCTGTAAGTGAGAGGTGAAATCCTGCGGTTTAATCGCAGAACAGCCTTTCAAACTGCGGAGCTTGAGTGTGACAGAGGAAGATG	3	0	0	0	0	0	0	0	0	0	0	3	0	0	0	0	0
ASV 15127	Otu06056	Bacteria,Parcubacteria,Candidatus_Azambacteria,NA,NA,NA,NA	k__Bacteria(100);k__Bacteria_unclassified(100);k__Bacteria_unclassified(100);k__Bacteria_unclassified(100);k__Bacteria_unclassified(100);k__Bacteria_unclassified(100);k__Bacteria_unclassified(100);	TACGAGTGCCCCAAGCGTTATCCGGAATTATTGGGCGTAAAGGGTGTGTAGGCGGTCTTGTTAGTCTTCTGTCAAATTCTTCGGCTTAACCGGGGGTCCGCAGAGGAAACGGCAAGACTTGAGGATGCGAGAGGTACATG	1	0	0	0	0	0	0	0	0	0	0	1	0	0	0	0	0
ASV 15128	Otu06843	Bacteria,Proteobacteria,Gammaproteobacteria,NA,NA,NA,NA	k__Bacteria(100);p__Proteobacteria(80);p__Proteobacteria_unclassified(80);p__Proteobacteria_unclassified(80);p__Proteobacteria_unclassified(80);p__Proteobacteria_unclassified(80);p__Proteobacteria_unclassified(80);	TACAGAGGGTGCAAGCGTTAATCGGAATTATTGGGCGTAAAGGGCTTGTAGGCGGTTAGATAAGTTAGATGTGAAAACCCTGGGCTCAACCTGGGGCTGGCATTTAATACTGTTTAGCTAGAGTATAGGAGAGGAGAAGG	4	0	0	0	0	0	0	0	0	0	0	0	0	0	0	0	0
ASV 15129	Otu00938	Bacteria,Parcubacteria,NA,NA,NA,NA,NA	k__Bacteria(100);k__Bacteria_unclassified(100);k__Bacteria_unclassified(100);k__Bacteria_unclassified(100);k__Bacteria_unclassified(100);k__Bacteria_unclassified(100);k__Bacteria_unclassified(100);	TACGAGTGCCCCAAGCGTTATCCGGAATTATTGGGTGTAAAGGGAGCGTAGGTGGTTTTATTAGTCTTATGTTAAAGCCTGGAGCTTAACTCCAGAAATGCGTAGGAAACGGTAAGACTAGAGGATGTGAGAGGTCTGTG	4	0	0	0	0	0	0	0	0	0	0	0	0	0	0	0	0
ASV 15130	Otu09433	Bacteria,NA,NA,NA,NA,NA,NA	k__Bacteria(100);k__Bacteria_unclassified(100);k__Bacteria_unclassified(100);k__Bacteria_unclassified(100);k__Bacteria_unclassified(100);k__Bacteria_unclassified(100);k__Bacteria_unclassified(100);	TACAGGGGACGCAAGTGTTATTCGGAATTATTGGGTGTAAAGGGTCTGTAGGTGGAAATAAAAGTCTTTTGTAAAAAATTTGGGCTTAACCTAAAAAACGCAAAAGAAACTCTATTTCTAGAGTTTAATAGAGGTAAGGG	2	0	0	0	0	0	0	0	0	0	0	0	0	0	0	0	0
ASV 15131	Otu04175	Bacteria,Proteobacteria,Deltaproteobacteria,Bdellovibrionales,Bacteriovoracaceae,Peredibacter,NA	k__Bacteria(100);k__Bacteria_unclassified(100);k__Bacteria_unclassified(100);k__Bacteria_unclassified(100);k__Bacteria_unclassified(100);k__Bacteria_unclassified(100);k__Bacteria_unclassified(100);	TACGAAGGGTGCAAGCGTTGTTCGGATTTATTGGGCGTAAAGGGCGAGTAGGCGGATGGAGAAGTCAGATGTGAAATCTTGGGGCCCAACCCCGAAACTGCGTCTGAAACTTTCTATCTAGAGTCTCGAAGAGGGAAGGG	2	0	0	0	0	0	0	0	0	0	0	0	0	0	0	0	0
ASV 15132	Otu00216	Bacteria,Proteobacteria,Betaproteobacteria,Burkholderiales,Comamonadaceae,NA,NA	k__Bacteria(100);p__Proteobacteria(100);c__Betaproteobacteria(100);o__Burkholderiales(89);o__Burkholderiales_unclassified(89);o__Burkholderiales_unclassified(89);o__Burkholderiales_unclassified(89);	TACGTAGGGTGCGAGCGTTAATCGGAATTACTGGGCGTAAAGCGTGCGCAGGCGGTTGTGTAAGACAGATGTGAAATCCCCGGGCTCAACCTGGGAACTGCATTTGTGACTGCACAGCTCGAGTGCGGCAGAGGGGGATG	5	0	0	0	0	0	0	0	0	0	0	0	0	0	0	0	0
ASV 15133	Otu03077	Bacteria,Verrucomicrobia,OPB35_soil_group,NA,NA,NA,NA	k__Bacteria(100);p__Verrucomicrobia(100);p__Verrucomicrobia_unclassified(100);p__Verrucomicrobia_unclassified(100);p__Verrucomicrobia_unclassified(100);p__Verrucomicrobia_unclassified(100);p__Verrucomicrobia_unclassified(100);	TACAGAGGTCTCAAGCGTTGTTCGGATTCACTGGGCGTAAAGGGTGCGTAGGTGGCAAGATAAGTCTGACGTGAAATCTCCGGGCTTAACCCGGAAATGGCGTTGGAAACTGTCTTGCTCGAGGATTGGAGGGGAGACTG	2	0	0	0	0	0	0	0	0	0	0	0	0	0	0	0	0
ASV 15134	Otu01374	Bacteria,Omnitrophica,NA,NA,NA,NA,NA	k__Bacteria(100);k__Bacteria_unclassified(100);k__Bacteria_unclassified(100);k__Bacteria_unclassified(100);k__Bacteria_unclassified(100);k__Bacteria_unclassified(100);k__Bacteria_unclassified(100);	TACGGAGGTGGCAGGCGTTACTCGGATTGATTGGGTGTAAAGGGCGTGTAGGCGGTGAATTAAGTCGAGTGTGAAATCCCTTGGCTCAACCAAGGAACTGCACTCGAAACTGATTTGCTTGAGTGATGGAGAGGAAGATG	10	0	0	0	0	0	0	0	0	0	0	0	0	0	0	0	0
ASV 15135	Otu05361	Bacteria,Parcubacteria,Candidatus_Falkowbacteria,NA,NA,NA,NA	k__Bacteria(100);k__Bacteria_unclassified(100);k__Bacteria_unclassified(100);k__Bacteria_unclassified(100);k__Bacteria_unclassified(100);k__Bacteria_unclassified(100);k__Bacteria_unclassified(100);	TACGAGTGCCCCGAGCGTTATCCGGATTTATTGGGCGTAAAGCGTGCGTAGGTGGTTTATTGCATCTCCTGTTAAATCCCAAGGCTCAACTTTGGGGCCGCGGGAGATATGAATAAACTAGAGACTGGAAGAGGCAAGTG	6	0	0	0	0	0	0	0	0	0	0	0	0	0	0	0	0
ASV 15136	Otu06360	Bacteria,NA,NA,NA,NA,NA,NA	k__Bacteria(100);k__Bacteria_unclassified(100);k__Bacteria_unclassified(100);k__Bacteria_unclassified(100);k__Bacteria_unclassified(100);k__Bacteria_unclassified(100);k__Bacteria_unclassified(100);	TACGTAGGGCCCGAGCGTTGTCCGGATTTATTGGGCGTAAAGAGTATGTAGGTGGTCATTTAAGTCGGTTCTTAAAGTCCCAGGCTCAACTTGGGTTTTGGATCCGAAACTATTTGACTCGAGGATAGCAGGGGTAAGCG	6	0	0	0	0	0	0	0	0	0	0	0	0	0	0	0	0
ASV 15137	Otu03861	Bacteria,Chlamydiae,Chlamydiae,Chlamydiales,NA,NA,NA	k__Bacteria(100);k__Bacteria_unclassified(100);k__Bacteria_unclassified(100);k__Bacteria_unclassified(100);k__Bacteria_unclassified(100);k__Bacteria_unclassified(100);k__Bacteria_unclassified(100);	TACGGAGAGTGCAAGCATTAATCGGAATTATTGGGCGTAAAGGGCGCGTAGGCGGAGATGTAAGTCAGATGTGAAATTCCAAAGCTCAACTTTGGAGCTGCATTTGAAACTATTTTTCTAGAGGGTTGACGGAGAAAACG	10	0	0	0	0	0	0	0	0	5	0	0	0	0	0	0	0
ASV 15138	Otu09444	Bacteria,NA,NA,NA,NA,NA,NA	k__Bacteria(100);k__Bacteria_unclassified(100);k__Bacteria_unclassified(100);k__Bacteria_unclassified(100);k__Bacteria_unclassified(100);k__Bacteria_unclassified(100);k__Bacteria_unclassified(100);	TACGAGGGGTGCAAGCGTTATCCGGATTTACTGGGCGTAAAGGGTGCGTAGGTGGTGAATTAAGTTGGATGTTAAAACTATAGGCTCAACCTATCGTCGCATCCAAAACTGATTTGCTAGAGAACAGAGAGGGAAGGCGG	2	0	0	0	0	0	0	0	0	0	0	1	0	0	0	0	0
ASV 15139	Otu05127	Bacteria,Planctomycetes,Planctomycetacia,Planctomycetales,Planctomycetaceae,Singulisphaera,NA	k__Bacteria(100);k__Bacteria_unclassified(100);k__Bacteria_unclassified(100);k__Bacteria_unclassified(100);k__Bacteria_unclassified(100);k__Bacteria_unclassified(100);k__Bacteria_unclassified(100);	GACGAACCGTGCGAACGTTATTCGGAATCACTGGGCTTAAAGCGCGTGTAGGTGGGTCGCCACGTCGGATGCTGAAATCCCTTGGCTCAACCAAGGAACGGGCACCGATACGAGCAACCTGGAGGGGGGTAGGGGGAGCT	6	0	3	0	0	0	0	0	1	0	0	0	0	0	0	0	0
ASV 15140	Otu04766	Bacteria,Acetothermia,NA,NA,NA,NA,NA	k__Bacteria(100);k__Bacteria_unclassified(100);k__Bacteria_unclassified(100);k__Bacteria_unclassified(100);k__Bacteria_unclassified(100);k__Bacteria_unclassified(100);k__Bacteria_unclassified(100);	GACAGAGGATGCGAGCGTTATCCGGAATTACTGGGCGTAAAGGGCGTCTAGGCGGTTCGGTAAGTCGTTTGTGAAATCCCTCGGCTCAACCGAGGAAGGTCTTGCGATACTGCCGAGCTTGGGTGCAGGAGAGGAGGGTG	3	0	0	0	0	0	0	0	0	0	0	0	0	3	0	0	0
ASV 15141	Otu05810	Bacteria,Bacteroidetes,NA,NA,NA,NA,NA	k__Bacteria(100);p__Bacteroidetes(95);p__Bacteroidetes_unclassified(95);p__Bacteroidetes_unclassified(95);p__Bacteroidetes_unclassified(95);p__Bacteroidetes_unclassified(95);p__Bacteroidetes_unclassified(95);	TACGGAGGATCCAAGCGTTATCCGGATTTATTGGGTTTAAAGGGTGCGCAGGCGGATGTATAAGTCAGTGGTGAAATTTTATCGCTTAACGATAAGACTGCCATTGATACTGTATGTCTAGAGTTTAGTTGACGTTGGCG	6	0	1	0	0	0	1	0	0	0	0	0	0	0	0	0	0
ASV 15142	Otu04235	Bacteria,TM6_(Dependentiae),NA,NA,NA,NA,NA	k__Bacteria(100);k__Bacteria_unclassified(100);k__Bacteria_unclassified(100);k__Bacteria_unclassified(100);k__Bacteria_unclassified(100);k__Bacteria_unclassified(100);k__Bacteria_unclassified(100);	TACGAGTGGTGCAAGCATTATTCGGAATCATTGGGCGTAAAGGGTGCGTAGGTTGTGCACTAAGTCTGTTGTTAAATTTCTCGGCCTAACCGGGAACCTGCAGTGGAAACTAGTGTACTAGAGGATGGAAGAGAGAAGTG	5	0	0	0	0	0	0	0	0	0	0	0	0	2	2	0	0
ASV 15143	Otu04532	Bacteria,Proteobacteria,Gammaproteobacteria,X35,NA,NA,NA	k__Bacteria(100);k__Bacteria_unclassified(100);k__Bacteria_unclassified(100);k__Bacteria_unclassified(100);k__Bacteria_unclassified(100);k__Bacteria_unclassified(100);k__Bacteria_unclassified(100);	TACAGAGGGTGCAAGCGTTAATCGGAGTGATTGGGCGTAAAGGGCGCGTAGGCGGTTGTCTAAGTTAGTTGTGAAATACCAGAGCTTAACTTTGGGGAGTCAACTAAGACTGGATGACTAGAGTACAGTAGAGGGGAGTG	10	0	0	0	3	0	0	0	0	0	0	0	0	0	0	0	0
ASV 15144	Otu07895	Bacteria,Firmicutes,Clostridia,Clostridiales,Clostridiales_vadinBB60_group,NA,NA	k__Bacteria(100);k__Bacteria_unclassified(100);k__Bacteria_unclassified(100);k__Bacteria_unclassified(100);k__Bacteria_unclassified(100);k__Bacteria_unclassified(100);k__Bacteria_unclassified(100);	TACATAGGGAGCAAGCGTTGTCCGGAATGACTGGGCGTAAAGGGTGTGTAGGCGGCTTAGCAAGTTAGAAGTGAAATACCTAGGGCTTAACCCAGGTGCTGCTTCTAAAACTGTTGAGCTTGAGTGCAGGAGAGGTAAGT	4	3	0	0	0	0	0	0	0	0	0	0	0	0	0	0	0
ASV 15145	Otu04244	Bacteria,NA,NA,NA,NA,NA,NA	k__Bacteria(100);k__Bacteria_unclassified(100);k__Bacteria_unclassified(100);k__Bacteria_unclassified(100);k__Bacteria_unclassified(100);k__Bacteria_unclassified(100);k__Bacteria_unclassified(100);	TACAGAGGGTGCAAGCGTTATCCGGATTTATTGGGCGTAAAGCGTTTCGTAGGCGATCTGGTAAGTTATCTTTTTAAGACCACGGCTCAACCGGGGGAAGGGAGGTAATACTGCCAGGTTTGACTTCTGGTGGGGCTTCT	7	0	0	0	0	0	0	0	0	0	0	0	0	0	0	0	0
ASV 15146	Otu06750	Bacteria,Verrucomicrobia,WCHB1-41,NA,NA,NA,NA	k__Bacteria(100);k__Bacteria_unclassified(100);k__Bacteria_unclassified(100);k__Bacteria_unclassified(100);k__Bacteria_unclassified(100);k__Bacteria_unclassified(100);k__Bacteria_unclassified(100);	TACAGAGGCCGCGAGCGTTGTTCGGATTTACTGGGCGTAAAGGGCGCGTAGGTGGTTTTGTGTGTCGGATGTGAAATCCCACTGCCCAACGGTGGAACGGCATCCGAAACTGCGGAACTTGAGTGCAGGAGAGGAGAGCG	5	0	0	0	0	0	0	0	0	0	0	0	0	0	0	0	0
ASV 15147	Otu02841	Bacteria,Proteobacteria,Gammaproteobacteria,Legionellales,Coxiellaceae,Aquicella,NA	k__Bacteria(100);p__Proteobacteria(85);p__Proteobacteria_unclassified(85);p__Proteobacteria_unclassified(85);p__Proteobacteria_unclassified(85);p__Proteobacteria_unclassified(85);p__Proteobacteria_unclassified(85);	TACAGAGGGTGCGAGCGTTAATCGGAGTTACTGGGCGTAAAGGGCGCGTAGGCGGCGATATGAGTGTGATGTGAAAGCCCCGGGCTTAACCTGGGAAGTGCATCGCAAACGATATTGCTAGAGTATATGAGAGGGTGGTG	7	0	0	0	0	0	0	0	0	0	0	0	0	0	0	0	0
ASV 15148	Otu01248	Bacteria,Proteobacteria,Gammaproteobacteria,Legionellales,Coxiellaceae,Coxiella,NA	k__Bacteria(100);k__Bacteria_unclassified(100);k__Bacteria_unclassified(100);k__Bacteria_unclassified(100);k__Bacteria_unclassified(100);k__Bacteria_unclassified(100);k__Bacteria_unclassified(100);	TACAGAGGGTGCAAGCGTTAGTCGGAGTTACTGGGCGTAAAGGGCGTGTAGGCTGATATCTCAGTCGATTGTGAAATCCCTGGGCTTAACCTAGGAATTGCATTCGATACTAGATGTCTTGAGTATGGTAGAGGAAAGTG	8	0	0	0	0	0	0	0	0	0	0	0	0	0	0	0	0
ASV 15149	Otu09306	Bacteria,Proteobacteria,NA,NA,NA,NA,NA	k__Bacteria(100);p__Proteobacteria(98);p__Proteobacteria_unclassified(98);p__Proteobacteria_unclassified(98);p__Proteobacteria_unclassified(98);p__Proteobacteria_unclassified(98);p__Proteobacteria_unclassified(98);	TACAGAGGGTGCGAGCGTTAATCGGAATTACTGGGCGTAAAGGGCGCGCAGGCGGTTTATCAAGTGGCATGTGAAATCCCCGGGCTTAACCTGGGAACTGCATGTCGGACTGGTGAGCTGGAGTACTGTAGAGGACAGTG	2	0	0	0	0	0	0	0	0	0	0	0	0	0	0	0	0
ASV 15150	Otu00104	Bacteria,Proteobacteria,Alphaproteobacteria,Rhodospirillales,Acetobacteraceae,Rhodovastum,NA	k__Bacteria(100);p__Proteobacteria(99);c__Alphaproteobacteria(98);o__Rhodospirillales(97);alfVIII(97);unclassified(97);unclassified(97);	TACGAAGGGGGCTAGCGTTGCTCGGAATGACTGGGCGTAAAGGGCGCGTAGGCGGTTTGGTTAGTTAGGCGTGAAATTCCTGGGCTTAACCTGGGGACTGCGCTTAATACAGCCAGGCTTGAGTTCGGAAGAGGGTAGTG	6	0	0	0	0	0	0	0	0	0	0	0	0	0	0	0	0
ASV 15151	Otu08792	Bacteria,Cloacimonetes,NA,NA,NA,NA,NA	k__Bacteria(100);k__Bacteria_unclassified(100);k__Bacteria_unclassified(100);k__Bacteria_unclassified(100);k__Bacteria_unclassified(100);k__Bacteria_unclassified(100);k__Bacteria_unclassified(100);	TACGGGGGTGGCGAGCGTTGTCCGGAATTACTAGGCGTAAAGGGCAGGTAGGCGGTTATGTAAGTTAATTGTTAAAGGCCCATGCTTACCATGGGTAAGGCAGTTGATACTGTGTAACTGGAATAGAGTGGAGGAAGACG	3	0	1	0	0	0	0	0	0	0	0	0	0	0	1	0	1
ASV 15152	Otu00938	Bacteria,Parcubacteria,NA,NA,NA,NA,NA	k__Bacteria(100);k__Bacteria_unclassified(100);k__Bacteria_unclassified(100);k__Bacteria_unclassified(100);k__Bacteria_unclassified(100);k__Bacteria_unclassified(100);k__Bacteria_unclassified(100);	TACGAGTGCCCCAAGCGTTATCCGGAATTATTGGGTGTAAAGGGTGCGTAGGTGGTCTTATTAGTCTTATGTTAAAGCCTGGAGCTTAACTCCAGAAATGCGTAAGAAACGGTAAGACTAGAGGTTGTGAGAGGTCTGTG	2	0	1	0	0	0	0	0	0	0	0	0	0	0	1	0	0
ASV 15153	Otu05128	Bacteria,Fusobacteria,Fusobacteriia,Fusobacteriales,Fusobacteriaceae,Fusobacterium,NA	k__Bacteria(100);k__Bacteria_unclassified(100);k__Bacteria_unclassified(100);k__Bacteria_unclassified(100);k__Bacteria_unclassified(100);k__Bacteria_unclassified(100);k__Bacteria_unclassified(100);	TACGTATGTCGCAAGCGTTATCCGGATTTATTGGGCGTAAAGCGCGTCTAGGCGGTTTGGTAAGTCTGATGTGAAAATGCGGGGCTCAACTCCGTATTGCGTTGGAAACTGCCAAACTAGAGTACTGGAGAGGTGGGCGG	2	0	1	0	0	0	0	0	0	0	0	0	0	0	0	0	1
ASV 15154	Otu06341	Bacteria,Proteobacteria,Alphaproteobacteria,Alphaproteobacteria_Incertae_Sedis,NA,NA,NA	k__Bacteria(100);p__Proteobacteria(82);p__Proteobacteria_unclassified(82);p__Proteobacteria_unclassified(82);p__Proteobacteria_unclassified(82);p__Proteobacteria_unclassified(82);p__Proteobacteria_unclassified(82);	TACGAATGGGGCAAGCGTTGTTCGGAATCACTGGGCTTAAAGCGTATGCAGGTGGCCATGCAAGTCAGAAGTGAAATCCCTGGGCTCAACCCAGGAATTGCTTTTGAAACTGCACGGCTAGAATCCCGGAGAGGTTAACA	4	0	0	0	0	0	0	0	0	4	0	0	0	0	0	0	0
ASV 15155	Otu01958	Bacteria,Parcubacteria,NA,NA,NA,NA,NA	k__Bacteria(100);k__Bacteria_unclassified(100);k__Bacteria_unclassified(100);k__Bacteria_unclassified(100);k__Bacteria_unclassified(100);k__Bacteria_unclassified(100);k__Bacteria_unclassified(100);	TACAGAGACCTCAAGCGTTATCCGGAATCATTGGGCGTAAAGCGTACCGATAGGTGGTTTAGAAAGTCAGAAGTGAAATCTCTCAGCTTAACTGGGAGACTGTCTTTCGAAACTTCTAAACTAGAGGGGCAAAGAGGAAG	1	0	1	0	0	0	0	0	0	0	0	0	0	0	0	0	0
ASV 15156	Otu03172	Bacteria,Omnitrophica,NA,NA,NA,NA,NA	k__Bacteria(100);k__Bacteria_unclassified(100);k__Bacteria_unclassified(100);k__Bacteria_unclassified(100);k__Bacteria_unclassified(100);k__Bacteria_unclassified(100);k__Bacteria_unclassified(100);	TACGGAGGTGGCAGGCATTACTCGGATTGATTGGGTGTAAAGGGTGTGTAGGTGGCCTACTAAGTCGAATGTGAAATACCTTGGCTCAACCAAGGAACTGCATTCGAAACTGATTGGCTTGAGCGTCAGAGAGGAAAATG	1	0	1	0	0	0	0	0	0	0	0	0	0	0	0	0	0
ASV 15157	Otu04732	Bacteria,Firmicutes,Clostridia,Clostridiales,Lachnospiraceae,NA,NA	k__Bacteria(100);k__Bacteria_unclassified(100);k__Bacteria_unclassified(100);k__Bacteria_unclassified(100);k__Bacteria_unclassified(100);k__Bacteria_unclassified(100);k__Bacteria_unclassified(100);	TACGTAGGGGGCAAGCGTTATCCGGAATTACTGGGTGTAAAGGGTGAGTAGGCGGTAATTCAAGCCATATGTGAAAGTCTATAGCTTAACTATAGGAATGCATAAGGAACTAGATAACTAGAGTGCAGGAGAGGTAAGTG	2	0	2	0	0	0	0	0	0	0	0	0	0	0	0	0	0
ASV 15158	Otu01433	Bacteria,Proteobacteria,Alphaproteobacteria,NA,NA,NA,NA	k__Bacteria(100);p__Proteobacteria(98);p__Proteobacteria_unclassified(98);p__Proteobacteria_unclassified(98);p__Proteobacteria_unclassified(98);p__Proteobacteria_unclassified(98);p__Proteobacteria_unclassified(98);	TACGAAGGGAGCTAGCGTTGTTCGGAATTACTGGGCGTAAAGGGCGCGTAGGCGGTTTGACAAGTTGGATGTGAAAGCCCTGGGCTCAACCCGGGAACTGCATTCAAGACTGTTTTACTCGAATTCGGTAGAGGTTGGTA	5	0	5	0	0	0	0	0	0	0	0	0	0	0	0	0	0
ASV 15159	Otu07779	Bacteria,NA,NA,NA,NA,NA,NA	k__Bacteria(98);k__Bacteria_unclassified(98);k__Bacteria_unclassified(98);k__Bacteria_unclassified(98);k__Bacteria_unclassified(98);k__Bacteria_unclassified(98);k__Bacteria_unclassified(98);	TACGAAGGGGCTAAGTATTATTCTAAATAATTGGGCGTAAAGGGTTCGTAGGTTGTATTATTCAGTCATTTGTGAAATATTAGATTTATTATCTGAAAAAGGCAAATGATACTATTTTACTAGAGTATATAAGAGGATAA	4	0	4	0	0	0	0	0	0	0	0	0	0	0	0	0	0
ASV 15160	Otu06943	Bacteria,Spirochaetae,Spirochaetes,Spirochaetales,Spirochaetales_Incertae_Sedis,Exilispira,NA	k__Bacteria(100);k__Bacteria_unclassified(100);k__Bacteria_unclassified(100);k__Bacteria_unclassified(100);k__Bacteria_unclassified(100);k__Bacteria_unclassified(100);k__Bacteria_unclassified(100);	TACGTAAGGGGCGAACGTTGCTCGGAATCACTGGGCGTAAAGGGCCAGCAGGTGGCCCTGTAAGTCGGTTGTCAAAGACCCGTGCTCAACGCGGAGGAGGCGACCGATACTGCGGGGCTCGAGTAGGGGAAGGGATGATG	3	0	3	0	0	0	0	0	0	0	0	0	0	0	0	0	0
ASV 15161	Otu05521	Bacteria,Chlamydiae,Chlamydiae,Chlamydiales,Parachlamydiaceae,Candidatus_Protochlamydia,NA	k__Bacteria(100);k__Bacteria_unclassified(100);k__Bacteria_unclassified(100);k__Bacteria_unclassified(100);k__Bacteria_unclassified(100);k__Bacteria_unclassified(100);k__Bacteria_unclassified(100);	TACGGAGGGTGCAAGCATTAATCGGATTTATTGGGCGTAAAGGGCGCGTAGGCGGGGATATAAGTCAGATGTGAAATCCTGGGGCTCAACCTCAGAACTGCATTTGAAACTATAACTCTAGAGGGTAGGAGGAGAAAATG	3	0	3	0	0	0	0	0	0	0	0	0	0	0	0	0	0
ASV 15162	Otu03283	Bacteria,Bacteroidetes,Bacteroidetes_vadinHA17,NA,NA,NA,NA	k__Bacteria(100);p__Bacteroidetes(94);p__Bacteroidetes_unclassified(94);p__Bacteroidetes_unclassified(94);p__Bacteroidetes_unclassified(94);p__Bacteroidetes_unclassified(94);p__Bacteroidetes_unclassified(94);	TACGGAGGATGCGAGCGTTATCCGGATTCATTGGGTTTAAAGGGTGCGTAGGCGGACCGATAAGTCAGTGGTGAAATTCTGCAGCTTAACTGTAGACGTGCCATTGATACTGTTGGACTTGAGTATGGTCAAGGTAGGCG	3	0	0	0	0	0	0	0	0	3	0	0	0	0	0	0	0
ASV 15163	Otu06563	Bacteria,NA,NA,NA,NA,NA,NA	k__Bacteria(98);k__Bacteria_unclassified(98);k__Bacteria_unclassified(98);k__Bacteria_unclassified(98);k__Bacteria_unclassified(98);k__Bacteria_unclassified(98);k__Bacteria_unclassified(98);	GACGAGGGGTGCGAGTCTTATTTAGATTGAATGGGTGTAAAGGGTGATAAGGCGGTTTAGAAAAGTTGAAAGTGAAAGAGTCAAGTGAATTGTCAAGTGCTTTCAAAACTATCAAACTAGAGGATCAGAGAGGACTATAG	5	0	0	0	0	0	0	0	0	0	0	0	0	0	5	0	0
ASV 15164	Otu13766	Bacteria,NA,NA,NA,NA,NA,NA	k__Bacteria(100);k__Bacteria_unclassified(100);k__Bacteria_unclassified(100);k__Bacteria_unclassified(100);k__Bacteria_unclassified(100);k__Bacteria_unclassified(100);k__Bacteria_unclassified(100);	TACGTAGGGGGCGAGCGTTGTCCGGAATCATTGGGCGTAAAGGGCTTGTAGGTGGTTTGGTAAGTCAGATGTTAAATTCCCGAGCTTAACTCGGGACCGCATTTGATACTGCCAGACTAGAGAGTAGTAGAGGAAAGCGG	1	0	0	0	0	0	0	0	0	0	0	0	0	1	0	0	0
ASV 15165	Otu02391	Bacteria,Proteobacteria,Alphaproteobacteria,Rhodospirillales,Rhodospirillaceae,NA,NA	k__Bacteria(100);p__Proteobacteria(84);p__Proteobacteria_unclassified(84);p__Proteobacteria_unclassified(84);p__Proteobacteria_unclassified(84);p__Proteobacteria_unclassified(84);p__Proteobacteria_unclassified(84);	TACGAAGGGAGCAAGCGTTGTTCGGAATTACTGGGCGTAAAGCGCACGCAGGCGGTCAAGTAAGTCAGAAGTGAAATACCCGGGCTCAACCCGGGAACTGCTTTTGAAACTATTTGACTTGAATTATAGAGAGGATAGCG	5	0	4	0	1	0	0	0	0	0	0	0	0	0	0	0	0
ASV 15166	Otu09314	Bacteria,NA,NA,NA,NA,NA,NA	k__Bacteria(99);k__Bacteria_unclassified(99);k__Bacteria_unclassified(99);k__Bacteria_unclassified(99);k__Bacteria_unclassified(99);k__Bacteria_unclassified(99);k__Bacteria_unclassified(99);	TACGAAGGGGGCGAGCGTTATTTGGAATGATTGGGCGTAAAGTGTTTGTAGGCTGTAATTGTTTTTATTAGTAAAATGCTGGGTCTATTTGCTTAGAAATGCTTTTAATAAACTTTTTACTTGAGTACAGTAGAGGATAG	2	0	2	0	0	0	0	0	0	0	0	0	0	0	0	0	0
ASV 15167	Otu07783	Bacteria,Firmicutes,Bacilli,Bacillales,Bacillaceae,NA,NA	k__Bacteria(100);k__Bacteria_unclassified(100);k__Bacteria_unclassified(100);k__Bacteria_unclassified(100);k__Bacteria_unclassified(100);k__Bacteria_unclassified(100);k__Bacteria_unclassified(100);	TACGTAGGTGGCAAGCGTTGTCCGGAATTATTGGGCGTAAAGCGCGCGCAGGCGGTCTTTTAAGTCTGATGTGAAAGCCCACGGCTCAACTGTGGAGGGTCATTGGAAACTGGGAGACTTGAGTACAGAAGAGGAGAGTG	4	0	4	0	0	0	0	0	0	0	0	0	0	0	0	0	0
ASV 15168	Otu05733	Bacteria,Proteobacteria,NA,NA,NA,NA,NA	k__Bacteria(99);k__Bacteria_unclassified(99);k__Bacteria_unclassified(99);k__Bacteria_unclassified(99);k__Bacteria_unclassified(99);k__Bacteria_unclassified(99);k__Bacteria_unclassified(99);	TACGAGAGGGGCAAGCGTTATTCGGAATGATTGGGCGTAAAGAGTTCGTAGGTTGTATAAATTGTTTTAAATAGAAGATTAAAGTTAATTTTAATTTATTTAAAAAACATTTTTACTTGAGTATAGTAGAGGATAATAGA	7	1	2	0	0	0	3	0	0	0	0	0	0	0	1	0	0
ASV 15169	Otu03097	Bacteria,Firmicutes,Clostridia,Halanaerobiales,ODP1230B8.23,NA,NA	k__Bacteria(100);k__Bacteria_unclassified(100);k__Bacteria_unclassified(100);k__Bacteria_unclassified(100);k__Bacteria_unclassified(100);k__Bacteria_unclassified(100);k__Bacteria_unclassified(100);	GACGTAGGGGGCAAGCGTTATTCGGAATTATTGGGCGTAAAGCGCTCGTAGGCGGGACAGGAAGTCCGTGAAGAAAGACCTGGGCTCAACTCAGGGAACGGCACGGATACTCTTGTTCTTGAGGCATTCAGAGGGTGATG	2	0	2	0	0	0	0	0	0	0	0	0	0	0	0	0	0
ASV 15170	Otu09627	Bacteria,NA,NA,NA,NA,NA,NA	k__Bacteria(100);k__Bacteria_unclassified(100);k__Bacteria_unclassified(100);k__Bacteria_unclassified(100);k__Bacteria_unclassified(100);k__Bacteria_unclassified(100);k__Bacteria_unclassified(100);	TACGTAGACCTCAAGCGTTATCCGGATTTATTGGGCGTAAAGCGCACGTAGGTGGTTTTGTGCGTCTTCTGTTAAAGCCCAGGGCCTAACCCTGGAAGTGCAGGAGATACGACAAGACTAGAGGAGGTTAGAGGTGCATG	2	0	2	0	0	0	0	0	0	0	0	0	0	0	0	0	0
ASV 15171	Otu08847	Bacteria,NA,NA,NA,NA,NA,NA	k__Bacteria(100);k__Bacteria_unclassified(100);k__Bacteria_unclassified(100);k__Bacteria_unclassified(100);k__Bacteria_unclassified(100);k__Bacteria_unclassified(100);k__Bacteria_unclassified(100);	TACAGGGGATGCAAGTTTTATCCGGAATTATTGGGTGTAAAGCGTCTGCAGGTGGATAATTAAGTCTTTTGTTAAATCTCCGGGCTTAACCTGGAATCTGCAAAAGAAACTATTTATCTTGAGTATGGTAGAGGAAAAGA	3	0	1	0	0	0	0	0	0	2	0	0	0	0	0	0	0
ASV 15172	Otu02325	Bacteria,Chlamydiae,Chlamydiae,Chlamydiales,cvE6,NA,NA	k__Bacteria(100);p__Proteobacteria(84);p__Proteobacteria_unclassified(84);p__Proteobacteria_unclassified(84);p__Proteobacteria_unclassified(84);p__Proteobacteria_unclassified(84);p__Proteobacteria_unclassified(84);	TACGGAGGGTGCAAGCATTGATCGGAATTACTGGGCGTAAAGGGCGCGTAGGCGGATTGGTAAGTCAGATGTGAAATTCCGTGGCTCAACTGCGGAGCTGCATTTGAAACTGCCAAACTAGAGCGTAGTTAGGGAAAACG	5	0	5	0	0	0	0	0	0	0	0	0	0	0	0	0	0
ASV 15173	Otu02361	Bacteria,Proteobacteria,NA,NA,NA,NA,NA	k__Bacteria(100);p__Proteobacteria(96);c__Alphaproteobacteria(87);c__Alphaproteobacteria_unclassified(87);c__Alphaproteobacteria_unclassified(87);c__Alphaproteobacteria_unclassified(87);c__Alphaproteobacteria_unclassified(87);	TACGAAGGGAGCTAGCGTTGTTCGGAATTACTGGGCGTAAAGGGCGCGTAGGCGGCTCGGCAAGTTGGATGTGAAAGCCCAGGGCTCAACCCTGGAATTGCATTCAAGACTGCCTTGCTTGAATTCGGTAGAGGTTGGTG	1	0	1	0	0	0	0	0	0	0	0	0	0	0	0	0	0
ASV 15174	Otu07217	Bacteria,Proteobacteria,NA,NA,NA,NA,NA	k__Bacteria(100);p__Proteobacteria(80);p__Proteobacteria_unclassified(80);p__Proteobacteria_unclassified(80);p__Proteobacteria_unclassified(80);p__Proteobacteria_unclassified(80);p__Proteobacteria_unclassified(80);	TACAGAGGGTGCGAGCGTTAATCGGAATTATTGGGCGTAAAGGGCGCGTAGGTGGCTCTATAAGTTAAGTGTGAAATCCCATGGCTCAACCATGGAATTGCACTTGATACTGTGGAGCTAGAGTATGGTAGAGGGAAGTG	2	0	0	0	0	0	0	0	0	0	0	0	0	2	0	0	0
ASV 15175	Otu08848	Bacteria,NA,NA,NA,NA,NA,NA	k__Bacteria(100);k__Bacteria_unclassified(100);k__Bacteria_unclassified(100);k__Bacteria_unclassified(100);k__Bacteria_unclassified(100);k__Bacteria_unclassified(100);k__Bacteria_unclassified(100);	TACAGAGACCTCAAGCGTTATCCGGAATTATTGGGCGTAAAGCGTACCGATCGGAGGTTTTGCAAGTCAGAAGTGAAATCACAAGGCTTAACTTTGTGACTGTCTTTTGAAACTGCAAGACTAGAGGGACAAAGAGGAAG	3	0	0	0	0	1	0	0	0	2	0	0	0	0	0	0	0
ASV 15176	Otu05436	Bacteria,NA,NA,NA,NA,NA,NA	k__Bacteria(100);k__Bacteria_unclassified(100);k__Bacteria_unclassified(100);k__Bacteria_unclassified(100);k__Bacteria_unclassified(100);k__Bacteria_unclassified(100);k__Bacteria_unclassified(100);	TACGTAGGATGCGAGCGTTGTCCGGATTCACTGGGTGTAAAGGGAGCGCAGGCGGGTCGGTAAGTCATTGGTGAAATGTTCGGGCTCAACCCGAAGACTGCCACTGATACTGCCGATCTTGAGTGTGGAAGAGGTTGGTG	3	0	0	0	0	0	0	0	0	0	0	3	0	0	0	0	0
ASV 15177	Otu08915	Bacteria,Proteobacteria,Gammaproteobacteria,Pseudomonadales,Moraxellaceae,Alkanindiges,NA	k__Bacteria(100);p__Proteobacteria(100);c__Gammaproteobacteria(86);c__Gammaproteobacteria_unclassified(86);c__Gammaproteobacteria_unclassified(86);c__Gammaproteobacteria_unclassified(86);c__Gammaproteobacteria_unclassified(86);	TACAGAGGGTGCGAGCGTTAATCGGAATTACTGGGCGTAAAGCGCGCGTAGGCGGTTTTGTAAGTTGGATGTGAAATCCCCGAGCTTAACTTGGGCACTGCATTCAAAACTGCAAGACTAGAGTATGGGAGAGGAAGGTA	2	0	1	0	0	0	1	0	0	0	0	0	0	0	0	0	0
ASV 15178	Otu07162	Bacteria,Omnitrophica,NA,NA,NA,NA,NA	k__Bacteria(100);k__Bacteria_unclassified(100);k__Bacteria_unclassified(100);k__Bacteria_unclassified(100);k__Bacteria_unclassified(100);k__Bacteria_unclassified(100);k__Bacteria_unclassified(100);	TACGGAGGTGGCGAGCGTTACTCGGATTTATTGGGTGTAAAGGGCAGGTAGGCGGCTTGACAAGTGGGAGGTGAAATCCCTCGACTCAATCGAGGAACTGCCTTCCAAACTATCAAGCTTGAGTCCAGAAGGGGGGAATG	3	0	0	0	0	0	0	0	0	0	3	0	0	0	0	0	0
ASV 15179	Otu02899	Bacteria,Proteobacteria,Deltaproteobacteria,Bdellovibrionales,Bacteriovoracaceae,Peredibacter,NA	k__Bacteria(100);k__Bacteria_unclassified(100);k__Bacteria_unclassified(100);k__Bacteria_unclassified(100);k__Bacteria_unclassified(100);k__Bacteria_unclassified(100);k__Bacteria_unclassified(100);	TACGAAGGGTGCAAGCGTTATTCGGAATTATTGGGCGTAAAGCGCGCGCAGGCGGATTGATAAGTCAGGTGTGAAATCTCGAGGCTCAACCTCGAAACTGCGCCTGAAACTATTAGTCTAGAGTGTCGGAGGGGGTAGGG	1	0	0	0	0	0	0	0	0	0	1	0	0	0	0	0	0
ASV 15180	Otu01973	Bacteria,Firmicutes,Clostridia,NA,NA,NA,NA	k__Bacteria(100);k__Bacteria_unclassified(100);k__Bacteria_unclassified(100);k__Bacteria_unclassified(100);k__Bacteria_unclassified(100);k__Bacteria_unclassified(100);k__Bacteria_unclassified(100);	TACGTAGGTGGCGAGCGTTGTCCGGAATTACTGGGTGTAAAGGGTGCGCAGGCGGGGTGTCAAGTTGGATGTGAAATCCCCAGGCTTAACCTGGGGCGTGCATTCAAAACTGGCGCTCTTGAGTGAAGCAGAGGTAGGCG	2	0	0	0	0	0	0	0	0	0	2	0	0	0	0	0	0
ASV 15181	Otu00284	Bacteria,Chloroflexi,Anaerolineae,Anaerolineales,Anaerolineaceae,Pelolinea,NA	k__Bacteria(100);k__Bacteria_unclassified(100);k__Bacteria_unclassified(100);k__Bacteria_unclassified(100);k__Bacteria_unclassified(100);k__Bacteria_unclassified(100);k__Bacteria_unclassified(100);	GACGTAGGAGGCAAGCGTTATCCGGATTTATTGGGCGTAAAGCGCGTGCAGGCGGTTTGGTAAGTTGGATGTGAAATCTCTTGGCTTAACCGGGAGAGGTCGTTCAAAACTACCAGACTAGAGAATGGTAGAGGAAGGTG	2	0	0	0	0	0	0	0	0	0	2	0	0	0	0	0	0
ASV 15182	Otu00094	Bacteria,Verrucomicrobia,Spartobacteria,Chthoniobacterales,LD29,NA,NA	k__Bacteria(100);p__Verrucomicrobia(84);p__Verrucomicrobia_unclassified(84);p__Verrucomicrobia_unclassified(84);p__Verrucomicrobia_unclassified(84);p__Verrucomicrobia_unclassified(84);p__Verrucomicrobia_unclassified(84);	TACAGAGGTCTCAAGCGTTGTTCGGATTCATTGGGCGTAAAGGGTGCGTAGGCTGTAATGTAAGTTGGATGTGAAATCCCGGGGCTCAACCCCGGAACTGCATTCAATACTGCCTTACTGGAGTACTGGAGAGGAGATTG	2	0	0	0	0	0	0	0	0	0	2	0	0	0	0	0	0
ASV 15183	Otu01761	Bacteria,Proteobacteria,Gammaproteobacteria,Legionellales,Coxiellaceae,Aquicella,NA	k__Bacteria(100);p__Proteobacteria(87);p__Proteobacteria_unclassified(87);p__Proteobacteria_unclassified(87);p__Proteobacteria_unclassified(87);p__Proteobacteria_unclassified(87);p__Proteobacteria_unclassified(87);	TACAGAGGGTGCGAGCGTTAATCGGAGTTACTGGGCGTAAAGGGCGCGTAGGCGGTAAGATGAGTGTGATGTGAAAGCCCCGGGCTTAACCTGGGAAGTGCATCGCAAACGATCTAACTAGAGTATATGAGAGGGTGGCG	4	0	0	0	0	0	0	0	0	0	4	0	0	0	0	0	0
ASV 15184	Otu02077	Bacteria,Proteobacteria,Betaproteobacteria,Neisseriales,Neisseriaceae,NA,NA	k__Bacteria(100);p__Proteobacteria(98);p__Proteobacteria_unclassified(98);p__Proteobacteria_unclassified(98);p__Proteobacteria_unclassified(98);p__Proteobacteria_unclassified(98);p__Proteobacteria_unclassified(98);	TACGTAGGGTGCGAGCGTTAATCGGAATTACTGGGCGTAAAGAGTGCGTAGGCGGATATTTAAGTTAGATGTGAAATGCCCGAGCTCAACTTGGGAATGGCATTTAATACTGGGTATCTAGAGTTTGTCAGAGGGGGGTA	3	0	0	0	1	0	0	0	0	0	2	0	0	0	0	0	0
ASV 15185	Otu07739	Bacteria,NA,NA,NA,NA,NA,NA	k__Bacteria(100);k__Bacteria_unclassified(100);k__Bacteria_unclassified(100);k__Bacteria_unclassified(100);k__Bacteria_unclassified(100);k__Bacteria_unclassified(100);k__Bacteria_unclassified(100);	TACGGGGGGAGCAAGTGTTGTTCGGAATGATTGGGCGTAAAGGGCGCGTAGGCGGTTTTGTAAGTGAAATGTTAAATACTCGGTCTCAACCTGGGAACTGCATTTCATACTGCATTACTTGGATATGGAAGAGGGAGCAG	4	0	0	0	0	0	0	0	0	0	4	0	0	0	0	0	0
ASV 15186	Otu08853	Bacteria,TM6_(Dependentiae),NA,NA,NA,NA,NA	k__Bacteria(100);k__Bacteria_unclassified(100);k__Bacteria_unclassified(100);k__Bacteria_unclassified(100);k__Bacteria_unclassified(100);k__Bacteria_unclassified(100);k__Bacteria_unclassified(100);	TACGAAGGGTGCGAACGTTATTCGGAATAATTGGGCGTAAAGGGTACGTAGGCGGTATATTAAGTCAACTGTTAAATTCTCTGGCCTAACCAGGGACCTGCAGTAGATACTGATAAACTAGAGTATGGAAGAGAGAAGTG	3	0	0	0	0	0	0	0	0	0	1	1	0	1	0	0	0
ASV 15187	Otu06438	Bacteria,Proteobacteria,Deltaproteobacteria,NA,NA,NA,NA	k__Bacteria(100);p__Proteobacteria(84);p__Proteobacteria_unclassified(84);p__Proteobacteria_unclassified(84);p__Proteobacteria_unclassified(84);p__Proteobacteria_unclassified(84);p__Proteobacteria_unclassified(84);	TACGAGGGGTCCTAGCGTTGTTCGGAATCATTGGGCGTAAAGCGGGTGTAGGCGGCCATCCAAGTCAGATGTGAAATCCCTGGGCTTAACCTAGGAAGTGCATTTGATACTGTTTGGCTTGAGTACGGGAGAGGGTAGTG	6	0	0	0	0	0	0	0	0	0	6	0	0	0	0	0	0
ASV 15188	Otu04172	Bacteria,Proteobacteria,NA,NA,NA,NA,NA	k__Bacteria(100);p__Proteobacteria(95);p__Proteobacteria_unclassified(95);p__Proteobacteria_unclassified(95);p__Proteobacteria_unclassified(95);p__Proteobacteria_unclassified(95);p__Proteobacteria_unclassified(95);	TACGAAGGGAGCTAGCGTTGTTCGGAATTACTGGGCGTAAAGGGCGCGTAGGCGGTTTGGTAAGTTGGATGTGAAAGCCCCGGGCTCAACCCGGGAACTGCATTCAAGACTGCCTTACTTGAATTCGGTAGAGGTTGGTG	2	0	0	0	0	0	0	0	0	0	2	0	0	0	0	0	0
ASV 15189	Otu01549	Bacteria,Proteobacteria,Deltaproteobacteria,Bdellovibrionales,Bdellovibrionaceae,Bdellovibrio,NA	k__Bacteria(100);k__Bacteria_unclassified(100);k__Bacteria_unclassified(100);k__Bacteria_unclassified(100);k__Bacteria_unclassified(100);k__Bacteria_unclassified(100);k__Bacteria_unclassified(100);	GACGAGGGATCCTAGCGTTGTTCGGAATTATTGGGCGTAAAGCGGGTGTAGGTGGCTATGTAAGTCAGGTGTGAAAGCCTAGGGCTCAACCCTAGAAGTGCATCTGATACTGCGTAGCTTGAGTGCTAGAGAGGTTATTA	4	0	0	0	0	0	0	0	0	0	4	0	0	0	0	0	0
ASV 15190	Otu00335	Bacteria,Acidobacteria,Acidobacteria,Acidobacteriales,Acidobacteriaceae_(Subgroup_1),NA,NA	k__Bacteria(100);k__Bacteria_unclassified(100);k__Bacteria_unclassified(100);k__Bacteria_unclassified(100);k__Bacteria_unclassified(100);k__Bacteria_unclassified(100);k__Bacteria_unclassified(100);	TACGAGGGGGGCGAGCGTTGTTCGGAATTATTGGGCGTAAAGGGTGCGTAGGCGGTTTTGTAAGTCTTGTGTGAAATCTTCAGGCTCAACTTGAAGACTGCACGAGAAACTGCAGGGCTCGAGTGTGGGAGAGGTGAGTG	2	0	0	0	0	0	0	0	0	0	2	0	0	0	0	0	0
ASV 15191	Otu05794	Bacteria,Cyanobacteria,Melainabacteria,Gastranaerophilales,NA,NA,NA	k__Bacteria(100);k__Bacteria_unclassified(100);k__Bacteria_unclassified(100);k__Bacteria_unclassified(100);k__Bacteria_unclassified(100);k__Bacteria_unclassified(100);k__Bacteria_unclassified(100);	GACGTAGGATGCGAGCGTTGTCCGGAATCATTGGGCGTAAAGAGTTCGTAGGCGGCATATCAAGTCTGGTGTTAAAGCCCGAGGCTCAACCTCGGTTCGGCACTGGATACTGATAAGCTTGAGTGCAGTAGAGGCAAGGG	7	0	0	0	0	0	0	0	0	0	7	0	0	0	0	0	0
ASV 15192	Otu09276	Bacteria,NA,NA,NA,NA,NA,NA	k__Bacteria(100);k__Bacteria_unclassified(100);k__Bacteria_unclassified(100);k__Bacteria_unclassified(100);k__Bacteria_unclassified(100);k__Bacteria_unclassified(100);k__Bacteria_unclassified(100);	TACGTAGGGTGCAAACGTTATCCGGATTTATTGGGCGTAAAGAGCTCGTAGGTGGTTTGAAAAGTCAGATATGAAAGACCCGGGCCCAACTCGGGGAACGTATTTGAAACTTTCTAACTAGAGATATGCAGGGGAAGATG	2	0	0	0	0	0	0	0	0	0	2	0	0	0	0	0	0
ASV 15193	Otu13910	Bacteria,Bacteroidetes,Sphingobacteriia,Sphingobacteriales,env.OPS_17,NA,NA	k__Bacteria(100);p__Bacteroidetes(99);p__Bacteroidetes_unclassified(99);p__Bacteroidetes_unclassified(99);p__Bacteroidetes_unclassified(99);p__Bacteroidetes_unclassified(99);p__Bacteroidetes_unclassified(99);	GACGAAGGATGCAAGCGTTATCCGGATTCATTGGGTTTAAAGGGAGCGTAGGTGGACTGATAAGTCAGTGGTGAAAGCCGATCGCTTAACGATCGAACTGCCATTGATACTGTCGGTCTTGAGTACAGTTGCTGTGGGCG	1	0	0	0	0	0	0	0	0	0	1	0	0	0	0	0	0
ASV 15194	Otu05142	Bacteria,Proteobacteria,Deltaproteobacteria,NA,NA,NA,NA	k__Bacteria(100);k__Bacteria_unclassified(100);k__Bacteria_unclassified(100);k__Bacteria_unclassified(100);k__Bacteria_unclassified(100);k__Bacteria_unclassified(100);k__Bacteria_unclassified(100);	TACGGAGGGTGCAAGCGTTGTTCGGAATTATTGGGCGTAAAGGGCGTGTAGGCGGGCTGGCAAGTCTGATGTGAAATCCCTGGGCTTAACCCAGGAAGTGCATTGGAAACTGCCAATCTTGAGTATGGGAGAGGAAAATG	1	0	0	0	0	0	0	0	0	1	0	0	0	0	0	0	0
ASV 15195	Otu01594	Bacteria,Omnitrophica,NA,NA,NA,NA,NA	k__Bacteria(100);k__Bacteria_unclassified(100);k__Bacteria_unclassified(100);k__Bacteria_unclassified(100);k__Bacteria_unclassified(100);k__Bacteria_unclassified(100);k__Bacteria_unclassified(100);	TACGGAGGTGGCAGGCGTTACTCGGATTGATTGGGTGTAAAGGGTGTGTAGGCGGCGAGTTAAGTTGAATGTGAAAGCCCGTGGCTCAACCACGGAATTGCATTCAAAACTGGCTTGCTTGAGTGACTGAGAGGTAGATG	1	0	0	0	0	0	0	0	0	0	1	0	0	0	0	0	0
ASV 15196	Otu03539	Bacteria,Planctomycetes,Planctomycetacia,Planctomycetales,Planctomycetaceae,NA,NA	k__Bacteria(100);k__Bacteria_unclassified(100);k__Bacteria_unclassified(100);k__Bacteria_unclassified(100);k__Bacteria_unclassified(100);k__Bacteria_unclassified(100);k__Bacteria_unclassified(100);	GACGAACCGTCCAAACGTTATTCGGAATCACTGGGCTTAAAGGGTGCGTAGGCGGTCCGGGAAGTTGGGTGTGAAAGCCCTCAGCTCAACTGAGGAATTGCGCCCAAAACTGCCGGGCTTGAGGGAGACATAGGTGAGCG	1	0	0	0	0	0	0	0	0	0	1	0	0	0	0	0	0
ASV 15197	Otu08096	Bacteria,Firmicutes,Clostridia,Clostridiales,Ruminococcaceae,Ruminococcaceae_UCG-013,NA	k__Bacteria(100);k__Bacteria_unclassified(100);k__Bacteria_unclassified(100);k__Bacteria_unclassified(100);k__Bacteria_unclassified(100);k__Bacteria_unclassified(100);k__Bacteria_unclassified(100);	TACGTAGGTGGCAAGCGTTGTCCGGATTTACTGGGTGTAAAGGGCGTGTAGGCGGGAAGATAAGTCAGATGTGAAATACCGAGGCTCAACCTCGGGGCTGCATTTGAAACTATTTTTCTTGAGTGCAGGAGAGGAAAGCG	1	0	0	0	0	0	0	0	0	0	1	0	0	0	0	0	0
ASV 15198	Otu09347	Bacteria,Microgenomates,Candidatus_Amesbacteria,NA,NA,NA,NA	k__Bacteria(100);k__Bacteria_unclassified(100);k__Bacteria_unclassified(100);k__Bacteria_unclassified(100);k__Bacteria_unclassified(100);k__Bacteria_unclassified(100);k__Bacteria_unclassified(100);	TACGTGGGGTGCAAGCGTTATCCGGATTTATTGGGCGTAAAGAGTTCGTAGGCGTTTTGCTAAGTTTTGTTTGAAAGACCGAGGCTTAACCTTGGAATTGGACGAAATACTGGCAGAATTTGAGTTGGTCAGGGGGTACT	2	0	0	0	0	0	0	0	0	0	2	0	0	0	0	0	0
ASV 15199	Otu06368	Bacteria,Acidobacteria,Solibacteres,Solibacterales,Solibacteraceae_(Subgroup_3),Candidatus_Solibacter,NA	k__Bacteria(100);k__Bacteria_unclassified(100);k__Bacteria_unclassified(100);k__Bacteria_unclassified(100);k__Bacteria_unclassified(100);k__Bacteria_unclassified(100);k__Bacteria_unclassified(100);	TACGTAGGCAGCGAGCGTTGTTCGGAGTTACTGGGCGTAAAGGGTGTGTAGGCGGTCCCTTAAGTTTGGTGTGAAATCTCCCGGCTTAACCGGGAGGGTGCGCCGAATACTGAGGGGCTTGGAGTACGGGAGAGGAAAGT	1	0	0	0	0	0	0	0	0	0	1	0	0	0	0	0	0
ASV 15200	Otu08865	Bacteria,NA,NA,NA,NA,NA,NA	k__Bacteria(100);k__Bacteria_unclassified(100);k__Bacteria_unclassified(100);k__Bacteria_unclassified(100);k__Bacteria_unclassified(100);k__Bacteria_unclassified(100);k__Bacteria_unclassified(100);	GACAGAAGGTGCAAGCGTTACTCGGAATTACTGGGCGTAAAGCGTCCGCAGGTGCCCTGCTCAGTCTGGTGTCAAATGGCGAAGCTCAACTTCGTCAGCGCACTGGAAACTTGCAGGGTCGAGACATTCAGAGGCATCTG	3	0	0	0	0	0	0	0	0	0	0	3	0	0	0	0	0
ASV 15201	Otu09354	Bacteria,NA,NA,NA,NA,NA,NA	k__Bacteria(100);k__Bacteria_unclassified(100);k__Bacteria_unclassified(100);k__Bacteria_unclassified(100);k__Bacteria_unclassified(100);k__Bacteria_unclassified(100);k__Bacteria_unclassified(100);	GACGTAGGAGGCAAGCGTTGTTCGGATTTACTGGGCGTAAAGCGTCCGTAGGCGGATTGGTAAGTGGCTGGTTAAAGCCCGGGGCTCAACCCCGGAGGTGCCAGCCGGACTGCTGATCTGGAGGTCGGTAGAGGGTGATG	2	0	0	0	0	0	0	0	0	0	1	1	0	0	0	0	0
ASV 15202	Otu00208	Bacteria,Proteobacteria,Deltaproteobacteria,Desulfuromonadales,Geobacteraceae,Geobacter,NA	k__Bacteria(100);k__Bacteria_unclassified(100);k__Bacteria_unclassified(100);k__Bacteria_unclassified(100);k__Bacteria_unclassified(100);k__Bacteria_unclassified(100);k__Bacteria_unclassified(100);	TACGGAGGGTGCGAGCGTTGTTCGGAATTATTGGGCGTAAAGCGCGTGTAGGCGGTTTTTTAAGTCTGATGTGAAAGCCCCGGGCTCAACTTGGGAAGTGCATTGGAAACTGGGAGACTTGAATACGGGAGAGGGTAGTG	1	0	0	0	0	0	0	0	0	0	1	0	0	0	0	0	0
ASV 15203	Otu06804	Bacteria,Elusimicrobia,Elusimicrobia,Lineage_IIc,NA,NA,NA	k__Bacteria(100);k__Bacteria_unclassified(100);k__Bacteria_unclassified(100);k__Bacteria_unclassified(100);k__Bacteria_unclassified(100);k__Bacteria_unclassified(100);k__Bacteria_unclassified(100);	TACGTAGGTGGCGAGCGTTACTCGGAATTACTAGGCGTAAAGCGCAGGTAGGTGGTCGGGTAAGTCCATGATGAAAGCTCCTGGCTTAACTGGGAGAGGTTCATAGATACTGCCTGACTCGAGTGTGGGAGAGGTGACTG	1	0	0	0	0	0	0	0	0	0	0	0	1	0	0	0	0
ASV 15204	Otu04216	Bacteria,Bacteroidetes,NA,NA,NA,NA,NA	k__Bacteria(100);p__Bacteroidetes(89);p__Bacteroidetes_unclassified(89);p__Bacteroidetes_unclassified(89);p__Bacteroidetes_unclassified(89);p__Bacteroidetes_unclassified(89);p__Bacteroidetes_unclassified(89);	TACGGAGGATGCGAGCGTTATCCGGATTTATTGGGTTTAAAGGGTTCGTAGGCGGCGTAATAAGTCAGTGGTGAAATACCAGAGCTTAACTCTGGGGCTGCCATTGATACTGTTATGCTTGAGTAGGATCGACGATGGCG	3	0	0	0	0	2	0	0	0	0	1	0	0	0	0	0	0
ASV 15205	Otu05129	Bacteria,Armatimonadetes,Armatimonadia,Armatimonadales,NA,NA,NA	k__Bacteria(100);p__Proteobacteria(84);p__Proteobacteria_unclassified(84);p__Proteobacteria_unclassified(84);p__Proteobacteria_unclassified(84);p__Proteobacteria_unclassified(84);p__Proteobacteria_unclassified(84);	TACGTAGGGGGCGAGCGTTGTCCGAAGTTACTGGGCGTAAAGCGCGCGTAGGCGGGCTCTTAAGTGAGGGGTGAAAGGTTCGGGCTCAACCCGAACACTGCCTTTCATACTGGGAGCCTTGAGTATGGGAGAGGCGAGTG	9	0	0	0	0	0	0	0	0	0	9	0	0	0	0	0	0
ASV 15206	Otu00006	Bacteria,Proteobacteria,Betaproteobacteria,Burkholderiales,Comamonadaceae,NA,NA	k__Bacteria(100);p__Proteobacteria(100);c__Betaproteobacteria(99);o__Burkholderiales(99);betI(85);betI_unclassified(85);betI_unclassified(85);	TACGTAGGGTGCAAGCGTTAATCGGAATTACTGGGCGTAAAGCGTGCGCATGCGGTTGTATAAGACAGATGTGAAATCCCCGGGCTCAACCTGGGACCTGCATTTGTGACTGTATAGCTAGAGTACGGCAGAGGGGGATG	10	0	0	0	0	0	0	0	0	0	10	0	0	0	0	0	0
ASV 15207	Otu05322	Bacteria,NA,NA,NA,NA,NA,NA	k__Bacteria(100);k__Bacteria_unclassified(100);k__Bacteria_unclassified(100);k__Bacteria_unclassified(100);k__Bacteria_unclassified(100);k__Bacteria_unclassified(100);k__Bacteria_unclassified(100);	TACATAGAGTCCAAGCGTTATCCGGAATTATTGGGCGTAAAGAGTTCGTAGGCGGATTGACAAGTTAGATCTAAAATCTTCAGGCTCAACTTGGAGTTTGGATCTAAAACTGTTTATCTAGAGTATAGTCGGGGCAAGTG	1	0	0	0	0	0	0	0	0	0	1	0	0	0	0	0	0
ASV 15208	Otu08867	Bacteria,Proteobacteria,Alphaproteobacteria,Rickettsiales,SM2D12,NA,NA	k__Bacteria(100);p__Proteobacteria(95);p__Proteobacteria_unclassified(95);p__Proteobacteria_unclassified(95);p__Proteobacteria_unclassified(95);p__Proteobacteria_unclassified(95);p__Proteobacteria_unclassified(95);	TACGAAGGGTGCTAGCGTTGTTCGGAATTACTGGGCGTAAAGCGCGCGTAGGCGGTCATACAAGTCAGGGGTGAAATCCCACAGCTTAACTGTGGAACTGCCTTTGAGACTGTATGGCTGGAGTGTGTGAGGGGATGGCG	3	0	0	0	2	0	0	0	0	0	1	0	0	0	0	0	0
ASV 15209	Otu04445	Bacteria,Proteobacteria,Alphaproteobacteria,Rhizobiales,Xanthobacteraceae,Variibacter,NA	k__Bacteria(100);p__Proteobacteria(100);c__Alphaproteobacteria(100);o__Rhizobiales(97);o__Rhizobiales_unclassified(97);o__Rhizobiales_unclassified(97);o__Rhizobiales_unclassified(97);	TACGAAGGGGGCTAGCGTTGCTCGGAATCACTGGGCGTAAAGCGCACGTAGGCGGATTCTTAAGTCAGGGGTGAAATCCTGGAGCTCAACTCCAGAACTGCCTTTGATACTGGGAGTCTTGAGTTCGGGAGAGGTGAGTG	2	0	0	0	0	0	0	0	0	0	2	0	0	0	0	0	0
ASV 15210	Otu01196	Bacteria,NA,NA,NA,NA,NA,NA	k__Bacteria(100);k__Bacteria_unclassified(100);k__Bacteria_unclassified(100);k__Bacteria_unclassified(100);k__Bacteria_unclassified(100);k__Bacteria_unclassified(100);k__Bacteria_unclassified(100);	TACGAGTGCCTCAAGCGTTATCCGAAATCATTGGGCGTAAAGGGTGTGTAGGTGGCATTGTTAGTCTCGCGTTAAATTTACCGGCTCAACCGGTAAGCTGCGTGGGAAACGGCAAAGCTAAGAGGACGGTAGAGGTCTCT	2	0	0	0	0	0	0	0	0	0	1	0	0	0	1	0	0
ASV 15211	Otu08869	Bacteria,NA,NA,NA,NA,NA,NA	k__Bacteria(100);k__Bacteria_unclassified(100);k__Bacteria_unclassified(100);k__Bacteria_unclassified(100);k__Bacteria_unclassified(100);k__Bacteria_unclassified(100);k__Bacteria_unclassified(100);	GACGGGGGGGGCTAGTGTTATTCGGAATGATTGGGCGTAAAGGGTATGTAGGTGGCTTATTAAGTTAGTAGTTAAAGTGCAGAGCTTAACTCTGTGTGTGCTATTAAAACTAATAATGCTTGAGTGTAATCAAGGATAGT	3	1	0	0	1	0	0	0	0	0	0	1	0	0	0	0	0
ASV 15212	Otu09215	Bacteria,Actinobacteria,Actinobacteria,Micrococcales,Intrasporangiaceae,Phycicoccus,NA	k__Bacteria(100);p__Actinobacteria(100);c__Actinobacteria(100);o__Actinomycetales(100);o__Actinomycetales_unclassified(100);o__Actinomycetales_unclassified(100);o__Actinomycetales_unclassified(100);	TACGTAGGGTGCGAGCGTTGTCCGGAATTATTGGGCGTAAAGAGCTTGTAGGCGGTTTGTCGCGTCTGCCGTGAAAATTCGAGGCTCAACCTCGAACTTGCGGTGGGTACGGGCAGACTAGAGTGTGGTAGGGGAGACTG	2	0	0	0	0	0	0	0	0	0	1	0	1	0	0	0	0
ASV 15213	Otu13900	Bacteria,Omnitrophica,NA,NA,NA,NA,NA	k__Bacteria(100);k__Bacteria_unclassified(100);k__Bacteria_unclassified(100);k__Bacteria_unclassified(100);k__Bacteria_unclassified(100);k__Bacteria_unclassified(100);k__Bacteria_unclassified(100);	TACAGAGGTGGCGAGCGTTACTCGGATTTATTGGGTGTAAAGGGCAGGTAGGCGTCTCATCAAGTTAGGAGTGAAATCCTGCAGCTCAACTGCAGAACTGCTTTTAAAACTGATGGGATTGAGTCCGGAAGAGGAGAGCG	1	0	0	0	0	0	0	0	0	0	1	0	0	0	0	0	0
ASV 15214	Otu04528	Bacteria,TM6_(Dependentiae),NA,NA,NA,NA,NA	k__Bacteria(100);k__Bacteria_unclassified(100);k__Bacteria_unclassified(100);k__Bacteria_unclassified(100);k__Bacteria_unclassified(100);k__Bacteria_unclassified(100);k__Bacteria_unclassified(100);	TACGAAGGGTGCAAACGTTATTCGGAATAATTGGGCGTAAAGGGTGCGCAGGCTGTATGTTAAGTCAACCGTTAAAGTCCTCAGCCTAACTGGGGGTATGCGGTAGATACTGGCAAACTAGAGTGTGGGAGAGAGAAGTG	2	0	0	0	0	0	0	0	0	0	1	0	0	1	0	0	0
ASV 15215	Otu13899	Bacteria,Omnitrophica,NA,NA,NA,NA,NA	k__Bacteria(100);k__Bacteria_unclassified(100);k__Bacteria_unclassified(100);k__Bacteria_unclassified(100);k__Bacteria_unclassified(100);k__Bacteria_unclassified(100);k__Bacteria_unclassified(100);	TACGGAGGTGGCAGGCGTTACTCGGATTGATTGGGTGTAAAGGGCGTGTAGGTGGTGGGATAAGTCGAATGTGAAATCCCTTGGCTCAACCAAGGAACTGCATTCGAAACTGTCCTGCTTGAGTGACAGAGAGGTAAATG	1	0	0	0	0	0	0	0	0	0	1	0	0	0	0	0	0
ASV 15216	Otu06798	Bacteria,Proteobacteria,Gammaproteobacteria,Legionellales,NA,NA,NA	k__Bacteria(100);p__Proteobacteria(100);c__Gammaproteobacteria(93);c__Gammaproteobacteria_unclassified(93);c__Gammaproteobacteria_unclassified(93);c__Gammaproteobacteria_unclassified(93);c__Gammaproteobacteria_unclassified(93);	TACAGAGGGTGCGAGCGTTAATCGGAATTACTGGGCGTAAAGGGCGCGTAGGCGGTCATATAAGTGAGATGTGAAATCCCCGGGCTTAACCTGGGAACTGCATTTTAGACTGTATGACTGGAGTACTGTAGAGGATAGTG	1	0	0	0	0	1	0	0	0	0	0	0	0	0	0	0	0
ASV 15217	Otu09357	Bacteria,Ignavibacteriae,Ignavibacteria,Ignavibacteriales,BSV26,NA,NA	k__Bacteria(100);k__Bacteria_unclassified(100);k__Bacteria_unclassified(100);k__Bacteria_unclassified(100);k__Bacteria_unclassified(100);k__Bacteria_unclassified(100);k__Bacteria_unclassified(100);	TACGTAGGGTGCAAGCGTTGTCCGGAATTACTGGGTGTAAAGGGTCCGCAGGCGGGCGAGCAAGTCGGTGGTGAAAGTCTTTGGCTCAACCAAAGAATTGCCTCCGATACTGCTCGTCTTGAGTTCGAGAGAGGATAATG	2	0	0	0	2	0	0	0	0	0	0	0	0	0	0	0	0
ASV 15218	Otu01866	Bacteria,Proteobacteria,Gammaproteobacteria,NA,NA,NA,NA	k__Bacteria(100);p__Proteobacteria(87);p__Proteobacteria_unclassified(87);p__Proteobacteria_unclassified(87);p__Proteobacteria_unclassified(87);p__Proteobacteria_unclassified(87);p__Proteobacteria_unclassified(87);	TACAGAAGGTGCGAGCGTTAATCGGATTTATTGGGCGTAAAGGGCGCGTAGGTGGTAAAGCAAGTAGAATGTGAAAGCCCTGGGCTTAACCTGGGAAGTGCATCCTAAACTGCTTAACTAGAGTATGGTAGAGGGTAGTG	1	0	0	0	0	0	0	0	0	0	1	0	0	0	0	0	0
ASV 15219	Otu04086	Bacteria,Acidobacteria,Acidobacteria,Acidobacteriales,Acidobacteriaceae_(Subgroup_1),NA,NA	k__Bacteria(100);k__Bacteria_unclassified(100);k__Bacteria_unclassified(100);k__Bacteria_unclassified(100);k__Bacteria_unclassified(100);k__Bacteria_unclassified(100);k__Bacteria_unclassified(100);	TACGAGGGGGGCAAGCGTTGTTCGGAATTATTGGGCGTAAAGGGTGCGTAGGCGGTTTGGTAAGTCTTATGTGAAATCTCCGGGCTCAACTCGGAGTCTGCATGGGAAACTGCCGGGCTTGAGTGTGGGAGAGGTGAGTG	1	0	0	0	0	0	0	0	0	0	1	0	0	0	0	0	0
ASV 15220	Otu07126	Bacteria,Cyanobacteria,Melainabacteria,Obscuribacterales,NA,NA,NA	k__Bacteria(100);k__Bacteria_unclassified(100);k__Bacteria_unclassified(100);k__Bacteria_unclassified(100);k__Bacteria_unclassified(100);k__Bacteria_unclassified(100);k__Bacteria_unclassified(100);	GACGTAGGATGCAAGCGTTGTCCGGATTTATTGGGCGTAAAGAGTTCGTAGGTGGTTTGTTAAGTCTGATGTTAAAGATCGGGGCCTAACCCCGGGAGTGCATTGGATACTGGCAGACTGGAGTGCAGTAGAGGCAAGCG	2	0	0	0	0	0	0	0	0	0	0	0	2	0	0	0	0
ASV 15221	Otu06042	Bacteria,Proteobacteria,Alphaproteobacteria,Rickettsiales,NA,NA,NA	k__Bacteria(100);p__Proteobacteria(94);c__Alphaproteobacteria(84);c__Alphaproteobacteria_unclassified(84);c__Alphaproteobacteria_unclassified(84);c__Alphaproteobacteria_unclassified(84);c__Alphaproteobacteria_unclassified(84);	TACGAAGGGTGCTAGCGTTGTTCGGAATTACTGGGCGTAAAGCGCGCGTAGGCGGCTATCCAAGTCAGAGGTGAAATCCTTGGGCTCAACCCAAGAATTGCCTTTGAAACTGTTTAGCTTGAGTGTCGGAGGGGATAGCG	7	0	0	0	0	0	0	0	0	0	7	0	0	0	0	0	0
ASV 15222	Otu07825	Bacteria,Proteobacteria,NA,NA,NA,NA,NA	k__Bacteria(100);p__Proteobacteria(82);p__Proteobacteria_unclassified(82);p__Proteobacteria_unclassified(82);p__Proteobacteria_unclassified(82);p__Proteobacteria_unclassified(82);p__Proteobacteria_unclassified(82);	TACAGAGGGTGCAAGCGTTAATCGGAATTACTGGGCGTAAAGGGCGTGTAGGCGGGAAGATAAGTTAGACGTGAAAGTCCTGGGCTTAACCGAGGGATTGCGTTTAATACTGTTTTTCTGGAGTGGAGTAGAGGGTAGTG	4	4	0	0	0	0	0	0	0	0	0	0	0	0	0	0	0
ASV 15223	Otu00093	Bacteria,Acidobacteria,Holophagae,Holophagales,Holophagaceae,NA,NA	k__Bacteria(100);k__Bacteria_unclassified(100);k__Bacteria_unclassified(100);k__Bacteria_unclassified(100);k__Bacteria_unclassified(100);k__Bacteria_unclassified(100);k__Bacteria_unclassified(100);	TACAGAGGGGGCAAGCGTTATTCGGAATTATTGGGCGTAAAGGGCGCGTAGGCGGTTTTTTAAGTGGGATGTGCAATCCCCGAGCTTAACTTGGGAACTGCATCCCAGACTGGAAGGCTAGAGTGCTGGAGAGGGTGGTA	4	4	0	0	0	0	0	0	0	0	0	0	0	0	0	0	0
ASV 15224	Otu08871	Bacteria,Chlamydiae,Chlamydiae,Chlamydiales,NA,NA,NA	k__Bacteria(100);k__Bacteria_unclassified(100);k__Bacteria_unclassified(100);k__Bacteria_unclassified(100);k__Bacteria_unclassified(100);k__Bacteria_unclassified(100);k__Bacteria_unclassified(100);	TACGGAGGGTGCGAGCATTAATCGGATTTATTGGGCGTAAAGGGCGCGTAGGTGGGGATGGAAGTCGGGTGTGAAATCGCGGGGCTCAACCCCGTGGCTGCACTTGAAACTCTATTTCTGGAGGGTAGGCGGAGAAAATG	3	3	0	0	0	0	0	0	0	0	0	0	0	0	0	0	0
ASV 15225	Otu00423	Bacteria,Proteobacteria,Gammaproteobacteria,Methylococcales,NA,NA,NA	k__Bacteria(100);p__Proteobacteria(100);c__Gammaproteobacteria(96);c__Gammaproteobacteria_unclassified(96);c__Gammaproteobacteria_unclassified(96);c__Gammaproteobacteria_unclassified(96);c__Gammaproteobacteria_unclassified(96);	TACGGAGGGTGCAAGCGTTAATCGGAATTACTGGGCGTAAAGCGTGCGTAGGTGGCCCGTTAAGTCAGATGTGAAAGCCCTGGGCTCAACCTGGGAACTGCATTTGAAACTGGCGAGCTAGAGTTGAGTAGAGGTAAGTG	4	4	0	0	0	0	0	0	0	0	0	0	0	0	0	0	0
ASV 15226	Otu07123	Bacteria,NA,NA,NA,NA,NA,NA	k__Bacteria(100);k__Bacteria_unclassified(100);k__Bacteria_unclassified(100);k__Bacteria_unclassified(100);k__Bacteria_unclassified(100);k__Bacteria_unclassified(100);k__Bacteria_unclassified(100);	TACGGGGGGAGCAAGTGTTGTTCGGAATGATTGGGCGTAAAGGGCGCGTAGACGGTTTTGTAAGTGAAATGTTAAATACTTGGGCTCAACCTAAGAACTGCATTTCATACTGCATGACTTGAATACGGAAGAGGAGACGG	1	1	0	0	0	0	0	0	0	0	0	0	0	0	0	0	0
ASV 15227	Otu09361	Bacteria,Verrucomicrobia,OPB35_soil_group,NA,NA,NA,NA	k__Bacteria(100);p__Verrucomicrobia(91);p__Verrucomicrobia_unclassified(91);p__Verrucomicrobia_unclassified(91);p__Verrucomicrobia_unclassified(91);p__Verrucomicrobia_unclassified(91);p__Verrucomicrobia_unclassified(91);	TACAGAGGTCCCGAGCGTTGTTCGGATTCACTGGGCGTAAAGGGTGCGTAGGTGGTAGTGTAAGTCGGATGTGAAAGCTCGGAGCTCAACTCCGAAATGGCATTGGAAACTACACTGCTTGAGGTTTGGAAGGGGGACTG	2	2	0	0	0	0	0	0	0	0	0	0	0	0	0	0	0
ASV 15228	Otu13897	Bacteria,NA,NA,NA,NA,NA,NA	k__Bacteria(100);k__Bacteria_unclassified(100);k__Bacteria_unclassified(100);k__Bacteria_unclassified(100);k__Bacteria_unclassified(100);k__Bacteria_unclassified(100);k__Bacteria_unclassified(100);	TACAAGTGGGGCAAGCGTTATTCGGAATGACTGGGCGTAAAGGATACGTAGGCGGTATTTGAAGTTGATTGTGAAAACCGCCCTCTTAAAGGGCAGGAGTGCTTTCAAAACCGAAATACTTGAGTATGAAAGAGGAAGAT	1	1	0	0	0	0	0	0	0	0	0	0	0	0	0	0	0
ASV 15229	Otu06832	Bacteria,NA,NA,NA,NA,NA,NA	k__Bacteria(100);k__Bacteria_unclassified(100);k__Bacteria_unclassified(100);k__Bacteria_unclassified(100);k__Bacteria_unclassified(100);k__Bacteria_unclassified(100);k__Bacteria_unclassified(100);	TACGGGAGGGGCAAGCGTTATTCGTAATCATTGGGCGTAAAGCGCATGTAGGCGGTTGATTAAGTTCAAATTCAAATCCTAAGGCCCAACTTTAGATAGAGTTTGAAAACTGATTGACTCGAGTCCCACAGAGGATAAGT	1	0	0	0	0	0	0	0	0	0	0	0	0	0	0	1	0
ASV 15230	Otu01984	Bacteria,Firmicutes,Clostridia,Clostridiales,Clostridiaceae_1,Clostridium_sensu_stricto_13,NA	k__Bacteria(100);k__Bacteria_unclassified(100);k__Bacteria_unclassified(100);k__Bacteria_unclassified(100);k__Bacteria_unclassified(100);k__Bacteria_unclassified(100);k__Bacteria_unclassified(100);	TACGTAGGTGGCAAGCGTTGTCCGGATTTACTGGGCGTAAAGGATGCGTAGGCGGATACTTAAGTCAGATGTGAAATACCCGAGCTCAACTTGGGTGCTGCATTTGAAACTGGGTGTCTAGAGTGCAGGAGAGGTAAGTG	4	2	0	0	0	0	0	0	0	2	0	0	0	0	0	0	0
ASV 15231	Otu05130	Bacteria,Firmicutes,Clostridia,Clostridiales,Ruminococcaceae,Ruminococcaceae_UCG-014,NA	k__Bacteria(100);k__Bacteria_unclassified(100);k__Bacteria_unclassified(100);k__Bacteria_unclassified(100);k__Bacteria_unclassified(100);k__Bacteria_unclassified(100);k__Bacteria_unclassified(100);	TACGTAGGGAGCGAGCGTTATCCGGATTTATTGGGTGTAAAGGGTGCGTAGACGGGAAGGCAAGTTAGTTGTGAAATCCCTCGGCTTAACCGAGGAACTGCAACTAAAACTATCTTTCTTGAGTGTTGGAGAGGAAAGTG	5	2	0	0	0	0	0	0	0	3	0	0	0	0	0	0	0
ASV 15232	Otu09635	Bacteria,Firmicutes,Clostridia,Clostridiales,Ruminococcaceae,Ruminiclostridium_1,NA	k__Bacteria(100);k__Bacteria_unclassified(100);k__Bacteria_unclassified(100);k__Bacteria_unclassified(100);k__Bacteria_unclassified(100);k__Bacteria_unclassified(100);k__Bacteria_unclassified(100);	TACGTAGGTGGCGAGCGTTGTCCGGAATTACTGGGTGTAAAGGGCGTGTAGGCGGGAATGCAAGTCAGATGTGAAATTCCGAGGCTCAACCTCGGCGCTGCATCTGAAACTGTGTTTCTTGAGTGTTGGAGAGGAAAGTG	2	2	0	0	0	0	0	0	0	0	0	0	0	0	0	0	0
ASV 15233	Otu07828	Bacteria,Bacteroidetes,Bacteroidia,Bacteroidales,Porphyromonadaceae,Parabacteroides,NA	k__Bacteria(100);p__Bacteroidetes(91);p__Bacteroidetes_unclassified(91);p__Bacteroidetes_unclassified(91);p__Bacteroidetes_unclassified(91);p__Bacteroidetes_unclassified(91);p__Bacteroidetes_unclassified(91);	TACGGAGGATGCGAGCGTTATCCGGATTTATTGGGTTTAAAGGGTGCGTAGGTGGTTTTTTAAGTCAGCGGTGAAAGTTTGTGGCTCAACCATAAAATTGCCGTTGAAACTGGGGAACTTGAGTATGTTTGAGGTAGGCG	4	4	0	0	0	0	0	0	0	0	0	0	0	0	0	0	0
ASV 15234	Otu04942	Bacteria,NA,NA,NA,NA,NA,NA	k__Bacteria(100);k__Bacteria_unclassified(100);k__Bacteria_unclassified(100);k__Bacteria_unclassified(100);k__Bacteria_unclassified(100);k__Bacteria_unclassified(100);k__Bacteria_unclassified(100);	TACGTAGGATGCAAGCGTTATCCGGAATTATTGGGCGTAAAGAGTGTGTAGGTGGTTTGTTAAGTTAAATGTTAAATCTCAGGGCTCAACCCAGAGGCTGCATTTAATACTGGCAGACTTGAGGTATGGAGAGGTAAGCG	4	0	0	0	0	0	0	0	0	4	0	0	0	0	0	0	0
ASV 15235	Otu01778	Bacteria,Spirochaetae,Spirochaetes,Spirochaetales,PL-11B10,NA,NA	k__Bacteria(100);k__Bacteria_unclassified(100);k__Bacteria_unclassified(100);k__Bacteria_unclassified(100);k__Bacteria_unclassified(100);k__Bacteria_unclassified(100);k__Bacteria_unclassified(100);	TACGTAGGGGGCGAGCGTTGTCCGGAGTTACTGGGCGTAAAGGGCGTGTAGGCGGTTGGATAAGTCTGGTGTGAAATCCCATGGCTCAACCATGGAATTGCACTGGAAACTGTCTGACTGGAGTTCGGTAGGGGTGACTG	2	2	0	0	0	0	0	0	0	0	0	0	0	0	0	0	0
ASV 15236	Otu08780	Bacteria,Microgenomates,Candidatus_Shapirobacteria,NA,NA,NA,NA	k__Bacteria(100);k__Bacteria_unclassified(100);k__Bacteria_unclassified(100);k__Bacteria_unclassified(100);k__Bacteria_unclassified(100);k__Bacteria_unclassified(100);k__Bacteria_unclassified(100);	TACGTAGGTTCCAAGCGTTACCCGGATTTATTGGGCGTAAAGCGTCTGTAGGCTGTTTTTTAAGTCTTGTTTCAAAGACCTCGGCTCAACCGAGGGCAGGGGCAGGATACTGAAAGACTAGAGTGATATCGGAGTTACTG	1	1	0	0	0	0	0	0	0	0	0	0	0	0	0	0	0
ASV 15237	Otu07831	Bacteria,Firmicutes,Clostridia,Clostridiales,Ruminococcaceae,Anaerotruncus,NA	k__Bacteria(100);k__Bacteria_unclassified(100);k__Bacteria_unclassified(100);k__Bacteria_unclassified(100);k__Bacteria_unclassified(100);k__Bacteria_unclassified(100);k__Bacteria_unclassified(100);	TACGTAGGTGGCAAGCGTTGTCCGGAATTACTGGGTGTAAAGGGAGCGTAGGCGGGGATGTAAGTTAGGTGTTAAATCTATCGGCTCAACCGGTAGTCGCACTTAAAACTGCATCTCTTGAGTGGAGTAGAGGCAAGCGG	4	2	0	0	0	0	0	0	0	2	0	0	0	0	0	0	0
ASV 15238	Otu03546	Bacteria,Chlamydiae,Chlamydiae,Chlamydiales,cvE6,NA,NA	k__Bacteria(100);k__Bacteria_unclassified(100);k__Bacteria_unclassified(100);k__Bacteria_unclassified(100);k__Bacteria_unclassified(100);k__Bacteria_unclassified(100);k__Bacteria_unclassified(100);	TACGGAGGGTGCAAGCATTGATCGGAATGACTGGGCGTAAAGGGCGCGTAGGCGGTACGATAAGTCAGAGGTGAAATTCCACGGCTCAACCGTGGAGCTGCATTTGAAACTGTCGTGCTAGAGCGTAGTTAGGGAAAACG	3	3	0	0	0	0	0	0	0	0	0	0	0	0	0	0	0
ASV 15239	Otu03737	Bacteria,Cyanobacteria,Melainabacteria,Obscuribacterales,NA,NA,NA	k__Bacteria(100);k__Bacteria_unclassified(100);k__Bacteria_unclassified(100);k__Bacteria_unclassified(100);k__Bacteria_unclassified(100);k__Bacteria_unclassified(100);k__Bacteria_unclassified(100);	GACGTAGGATGCAAGCGTTGTCCGGATTTATTGGGCGTAAAGAGTTCGTAGGCGGTTTGTTAAGTCTGATGTTAAAGATCGGGGCTCAACCCTGAGAGTGCATTGGATACTGGCAGACTGGAGTGTGGTAGAGGCTAGTG	2	2	0	0	0	0	0	0	0	0	0	0	0	0	0	0	0
ASV 15240	Otu13890	Bacteria,Proteobacteria,Alphaproteobacteria,Rhodospirillales,Acetobacteraceae,NA,NA	k__Bacteria(100);p__Proteobacteria(100);c__Alphaproteobacteria(100);o__Rhodospirillales(98);alfVIII(98);unclassified(98);unclassified(98);	TACGAAGGGGGCTAGCGTTGCTCGGAATGACTGGGCGTAAAGGGCGCGTAGGCTGTGCACGTAGTTGGGTGTGAAATTCCTGGGCTTAACCTGGGGGCTGCATTCAATACGCGTGCGCTTGAGTATGGAAGAGGGTCGTG	1	1	0	0	0	0	0	0	0	0	0	0	0	0	0	0	0
ASV 15241	Otu00712	Bacteria,NA,NA,NA,NA,NA,NA	k__Bacteria(100);k__Bacteria_unclassified(100);k__Bacteria_unclassified(100);k__Bacteria_unclassified(100);k__Bacteria_unclassified(100);k__Bacteria_unclassified(100);k__Bacteria_unclassified(100);	TACGTAGGGTGCAAACGTTATCCGGATTTATTGGGCGTAAAGAGCTCGTAGGTGGATTTATAAGTTGGATATGAAATGCTTAGGCTCAACCTAAGAACCGTATCCAAAACTATAAGTCTTGAGGTATGCAGGGGCAGATG	4	2	0	0	0	0	0	0	0	2	0	0	0	0	0	0	0
ASV 15242	Otu13889	Bacteria,Firmicutes,Negativicutes,Selenomonadales,Veillonellaceae,NA,NA	k__Bacteria(100);k__Bacteria_unclassified(100);k__Bacteria_unclassified(100);k__Bacteria_unclassified(100);k__Bacteria_unclassified(100);k__Bacteria_unclassified(100);k__Bacteria_unclassified(100);	TACGTAGGTGGCAAGCGTTGTCCGGAATTATTGGGCGTAAAGCGCGCGCAGGCGGGACCATAAGTCTTATTTAAAAGTGCGGGGCTCAACCCCGTGATGGGTAAGAAACTGTGGTTCTTGAGTACAGGAGAGGAAAGTGG	1	1	0	0	0	0	0	0	0	0	0	0	0	0	0	0	0
ASV 15243	Otu03232	Bacteria,NA,NA,NA,NA,NA,NA	k__Bacteria(100);k__Bacteria_unclassified(100);k__Bacteria_unclassified(100);k__Bacteria_unclassified(100);k__Bacteria_unclassified(100);k__Bacteria_unclassified(100);k__Bacteria_unclassified(100);	TACGAAGGGGGCGAGCGTTATTCGGAATGATTGGGCGTAAAGAGTTTGTAGGTTGTTTTTGTTGCTTATAGTTAAAAATTAAATTTATTGTTTAATATTGCTATTTTAACATATAAAACTTGAGTTTGAGAGATGATGAC	3	2	0	0	0	0	0	0	0	1	0	0	0	0	0	0	0
ASV 15244	Otu05797	Bacteria,Proteobacteria,Deltaproteobacteria,Syntrophobacterales,Syntrophaceae,Desulfomonile,NA	k__Bacteria(100);k__Bacteria_unclassified(100);k__Bacteria_unclassified(100);k__Bacteria_unclassified(100);k__Bacteria_unclassified(100);k__Bacteria_unclassified(100);k__Bacteria_unclassified(100);	GACGGAGGGTGCAAGCGTTGCTCGGAATCACTGGGCGTAAAGCGCGTGTAGGCGGTCCGATAAGTCGAGTGTGAAAGCCCGAGGCTCAACCTCGGAAGTGCATTCGAAACTGCCGGACTTGAGTACGGGAGAGGGAAGTG	3	0	0	0	0	0	0	0	0	0	0	0	0	3	0	0	0
ASV 15245	Otu13937	Bacteria,Chlamydiae,Chlamydiae,Chlamydiales,NA,NA,NA	k__Bacteria(100);k__Bacteria_unclassified(100);k__Bacteria_unclassified(100);k__Bacteria_unclassified(100);k__Bacteria_unclassified(100);k__Bacteria_unclassified(100);k__Bacteria_unclassified(100);	TACGGAGGGTGCAAGCATTAATCGGATTTATTGGGCGTAAAGGGCGTGTAGGCGGATTTGTAAGTCTGATGTGAAATTCCGAAACTCAACTTCGGAGCTGCATGGGAAACTGCAAGTCTAGAGGAATGGCGGGGAAATTG	1	1	0	0	0	0	0	0	0	0	0	0	0	0	0	0	0
ASV 15246	Otu02143	Bacteria,Proteobacteria,Betaproteobacteria,Neisseriales,Neisseriaceae,NA,NA	k__Bacteria(100);p__Proteobacteria(95);p__Proteobacteria_unclassified(95);p__Proteobacteria_unclassified(95);p__Proteobacteria_unclassified(95);p__Proteobacteria_unclassified(95);p__Proteobacteria_unclassified(95);	TACGTAGGGTGCGAGCGTTAATCGGAATTACTGGGCGTAAAGAGTGCGTAGGCGGATATATAAGTTAGATGTGAAATACCCGGGCTTAACCTGGGAATGGCATTTAAGACTGTATGTCTAGAGTTTGTGAGAGGGTGGTA	1	1	0	0	0	0	0	0	0	0	0	0	0	0	0	0	0
ASV 15247	Otu06817	Bacteria,NA,NA,NA,NA,NA,NA	k__Bacteria(100);k__Bacteria_unclassified(100);k__Bacteria_unclassified(100);k__Bacteria_unclassified(100);k__Bacteria_unclassified(100);k__Bacteria_unclassified(100);k__Bacteria_unclassified(100);	TACGTAGGGGGCAAGCGTTGTCCGGAATTATTGGGCGTAAAGCGCATGTAGGCGGTCCTGTAAGTCAGGTGTTAAATCCCCGGGCTCAACCCGGGTACGCATTTGATACTGCAGGGCTAGAGAAATGTAGAGGAAAGCGG	2	1	0	0	0	0	0	0	0	1	0	0	0	0	0	0	0
ASV 15248	Otu06646	Bacteria,Proteobacteria,Gammaproteobacteria,Legionellales,Legionellaceae,Legionella,NA	k__Bacteria(100);p__Proteobacteria(100);c__Gammaproteobacteria(100);c__Gammaproteobacteria_unclassified(100);c__Gammaproteobacteria_unclassified(100);c__Gammaproteobacteria_unclassified(100);c__Gammaproteobacteria_unclassified(100);	TACGGAGGGTGCAAGCGTTAATCGGAATTACTGGGCGTAAAGGGTGCGTAGGTGGTTCAATAAGTTATCTGTGAAATCCCTGGGCTCAACCTGGGCAGGTCAGATAAGACTGTAGGACTAGAGTATAGGAGAGGGTAGTG	5	5	0	0	0	0	0	0	0	0	0	0	0	0	0	0	0
ASV 15249	Otu04265	Bacteria,Acidobacteria,Solibacteres,Solibacterales,Solibacteraceae_(Subgroup_3),Candidatus_Solibacter,NA	k__Bacteria(100);k__Bacteria_unclassified(100);k__Bacteria_unclassified(100);k__Bacteria_unclassified(100);k__Bacteria_unclassified(100);k__Bacteria_unclassified(100);k__Bacteria_unclassified(100);	TACGTAGGCAGCAAGCGTTGTTCGGAGTTACTGGGCGTAAAGGGTGTGTAGGCGGTTCTTTAAGTTTGGTGTGAAATCTCCCGGCTCAACTGGGAGGGTGCGCCGAATACTGAGGGGCTAGAGTGTGGGAGAGGAAAGTG	8	8	0	0	0	0	0	0	0	0	0	0	0	0	0	0	0
ASV 15250	Otu09371	Bacteria,Nitrospirae,Nitrospira,Nitrospirales,Nitrospiraceae,NA,NA	k__Bacteria(100);k__Bacteria_unclassified(100);k__Bacteria_unclassified(100);k__Bacteria_unclassified(100);k__Bacteria_unclassified(100);k__Bacteria_unclassified(100);k__Bacteria_unclassified(100);	GACAGAGGTGGCGAGCGTTGTTCGGAATTACTGGGCTTAAAGGGCGCGTAGGCGGTGGGGCAAGTCTGAGGTGGAATACCGCAGCTTAACTGCGGAACTGCCTTGGAAACTGTTTCACTTGAGTTAGACAGGGGAAGGCG	2	2	0	0	0	0	0	0	0	0	0	0	0	0	0	0	0
ASV 15251	Otu04795	Bacteria,Proteobacteria,Alphaproteobacteria,Rhodospirillales,Acetobacteraceae,NA,NA	k__Bacteria(100);p__Proteobacteria(100);c__Alphaproteobacteria(100);o__Rhodospirillales(100);alfVIII(100);unclassified(100);unclassified(100);	TACGAAGGGGGCTAGCGTTGCTCGGAATGACTGGGCGTAAAGGGCGCGTAGGCGGTTTGTACAGTCAGATGTGAAATTCCTGGGCTCAACCTGGGGGCTGCATTTGATACGTACAGACTTGAGTGAGGAAGAGGGTCGTG	1	1	0	0	0	0	0	0	0	0	0	0	0	0	0	0	0
ASV 15252	Otu08833	Bacteria,Firmicutes,Clostridia,Clostridiales,Ruminococcaceae,Ruminococcus_1,NA	k__Bacteria(100);k__Bacteria_unclassified(100);k__Bacteria_unclassified(100);k__Bacteria_unclassified(100);k__Bacteria_unclassified(100);k__Bacteria_unclassified(100);k__Bacteria_unclassified(100);	TACGTAGGGAGCGAGCGTTGTCCGGAATTACTGGGTGTAAAGGGAGTGTAGGCGGGACGGTAAGTCAGGTGTGAAATTTATGGGCTCAACCCATAAACTGCACTTGAAACTACTGTTCTTGAGTGAAGTAGAGGTTGGCG	3	3	0	0	0	0	0	0	0	0	0	0	0	0	0	0	0
ASV 15253	Otu09327	Bacteria,Proteobacteria,Alphaproteobacteria,Caulobacterales,Caulobacteraceae,NA,NA	k__Bacteria(100);p__Proteobacteria(100);c__Alphaproteobacteria(100);o__Caulobacterales(92);alfII(92);unclassified(89);unclassified(89);	TACGAAGGGGGCTAGCGTTGCTCGGAATTACTGGGCGTAAAGGGCGCGTAGGCGGACGGCTAAGTCAGAGGTGAAAGCCCAGGGCTCAACCTTGGAACTGCCTTTGATACTGGCCATCTAGAGTACGGGAGAGGTGTGTG	2	2	0	0	0	0	0	0	0	0	0	0	0	0	0	0	0
ASV 15254	Otu13930	Bacteria,Proteobacteria,Gammaproteobacteria,NA,NA,NA,NA	k__Bacteria(100);p__Proteobacteria(96);c__Gammaproteobacteria(81);c__Gammaproteobacteria_unclassified(81);c__Gammaproteobacteria_unclassified(81);c__Gammaproteobacteria_unclassified(81);c__Gammaproteobacteria_unclassified(81);	TACGGAGGGTGCGAGCGTTAATCGGAATTACTGGGCGTAAAGGGTGCGTAGGCGGTTATATAAGTTAAGTGTGAAATACTCGGGCTCAACCTGAGGAAGTCACTTAAGACTGTATGACTAGAGTATAGGAGAGGGCAGTG	1	1	0	0	0	0	0	0	0	0	0	0	0	0	0	0	0
ASV 15255	Otu13925	Bacteria,Tenericutes,Mollicutes,Mollicutes_RF9,NA,NA,NA	k__Bacteria(100);k__Bacteria_unclassified(100);k__Bacteria_unclassified(100);k__Bacteria_unclassified(100);k__Bacteria_unclassified(100);k__Bacteria_unclassified(100);k__Bacteria_unclassified(100);	TACGTAGGGGGCGAGCGTTATCCGGATTTATTGGGCGTAAAGAGTGCGTAGGCGGTTTATTAAGTCTAAGATTAAAGCCCGAAGCTTAACTTCGGTTCGTCTTAGAAACTGGTAAACTTGAGTATGGTAGAGGTAAGTGG	1	1	0	0	0	0	0	0	0	0	0	0	0	0	0	0	0
ASV 15256	Otu07848	Bacteria,NA,NA,NA,NA,NA,NA	k__Bacteria(100);k__Bacteria_unclassified(100);k__Bacteria_unclassified(100);k__Bacteria_unclassified(100);k__Bacteria_unclassified(100);k__Bacteria_unclassified(100);k__Bacteria_unclassified(100);	GACAGAGGTGACGAGCGTTGTTCGAAATTACTGGGCATACAGGGCATGTAGGCGGCCTGATCCGTCAGATGTGAAATCCCTTGGCTTAACCAAGGAATTGCATTTGATACCATCAGGCTTGAGGACGATAGGGGAGAGCG	3	3	0	0	0	0	0	0	0	0	0	0	0	0	0	0	0
ASV 15257	Otu08841	Bacteria,NA,NA,NA,NA,NA,NA	k__Bacteria(100);k__Bacteria_unclassified(100);k__Bacteria_unclassified(100);k__Bacteria_unclassified(100);k__Bacteria_unclassified(100);k__Bacteria_unclassified(100);k__Bacteria_unclassified(100);	TACGTAGGCCTCAAGCGTTATCCGGATTTATTGGGCGTAAAGAGCATGTAGGAGGTTCCGCGCGTCTTTTGTTAAAGCCCACCGCCTAACGGTGGAAGTGCAGGAGATACGGCGGAACTAGAGGAAGTTAGAGGTGCATA	3	3	0	0	0	0	0	0	0	0	0	0	0	0	0	0	0
ASV 15258	Otu07103	Bacteria,Proteobacteria,Alphaproteobacteria,Rickettsiales,SM2D12,NA,NA	k__Bacteria(100);p__Proteobacteria(83);p__Proteobacteria_unclassified(83);p__Proteobacteria_unclassified(83);p__Proteobacteria_unclassified(83);p__Proteobacteria_unclassified(83);p__Proteobacteria_unclassified(83);	TACGAAGGGTGCTAGCGTTGTTCGGAATCACTGGGCGTAAAGCGTGCGTAGGCGGCTTTACAAGTCAGGGGTGAAATCCTGGGGCTTAACCCCAGAATTGCCTTTGAAACTGTAAAGCTAGAGTATTGGAGGGGATAGCG	1	0	0	0	0	1	0	0	0	0	0	0	0	0	0	0	0
ASV 15259	Otu04848	Bacteria,Elusimicrobia,Elusimicrobia,Lineage_IIa,NA,NA,NA	k__Bacteria(100);k__Bacteria_unclassified(100);k__Bacteria_unclassified(100);k__Bacteria_unclassified(100);k__Bacteria_unclassified(100);k__Bacteria_unclassified(100);k__Bacteria_unclassified(100);	TACGTAGGTGGCAAGCGTTACTCGGAATCACTAGGCGTAAAGCGCAGGTAGGCGGTTCGATAAGTCTTTTGTGAAAGCTCCCGGCTCAACTGGGAGAGGCCAAGGGAAACTGTCGGGCTAGAATGTGGCAGAGGAAGCTG	3	3	0	0	0	0	0	0	0	0	0	0	0	0	0	0	0
ASV 15260	Otu00216	Bacteria,Proteobacteria,Betaproteobacteria,Burkholderiales,Comamonadaceae,Rubrivivax,NA	k__Bacteria(100);p__Proteobacteria(100);c__Betaproteobacteria(100);o__Burkholderiales(88);o__Burkholderiales_unclassified(88);o__Burkholderiales_unclassified(88);o__Burkholderiales_unclassified(88);	TACGTAGGGTGCAAGCGTTAATCGGAATTACTGGGCGTAAAGCGTGCGCAGGCGGTTCTGCAAGACAGATGTGAAATCCCCGGGCTTAACCTGGGAACTGCATTTGTGACTGCAGAGCTGGAGTGCGGCAGAGGGGGATG	2	2	0	0	0	0	0	0	0	0	0	0	0	0	0	0	0
ASV 15261	Otu01937	Bacteria,Bacteroidetes,Sphingobacteriia,Sphingobacteriales,Chitinophagaceae,NA,NA	k__Bacteria(100);p__Bacteroidetes(100);c__[Saprospirae](100);o__[Saprospirales](100);bacI(100);bacI_unclassified(100);bacI_unclassified(100);	TACGGAGGGTGCAAGCGTTATCCGGATTTACTGGGTTTAAAGGGTGCGTAGGTGGATAGGTAAGTCAGTGGTGAAATCTCAGAGCTTAACTCTGAAACTGCCATTGATACTATTTATCTTGAATATTGTGGAGGTAAGCG	5	1	0	0	0	0	0	0	0	4	0	0	0	0	0	0	0
ASV 15262	Otu00826	Bacteria,Hydrogenedentes,NA,NA,NA,NA,NA	k__Bacteria(100);k__Bacteria_unclassified(100);k__Bacteria_unclassified(100);k__Bacteria_unclassified(100);k__Bacteria_unclassified(100);k__Bacteria_unclassified(100);k__Bacteria_unclassified(100);	TACGGAGGTCCCGAGCGTTGTTCGGAATTACTGGGCGTAAAGGGAGCGCAGGCGGACAGGTCAGTCTGAAGTGGAAATCCGGGGCTCAACCTCGGACTTGCTTCGGATACTGCCTGTCTTGAGTTCGTGAGAGGAAGATG	2	1	0	0	0	0	0	0	0	0	0	0	1	0	0	0	0
ASV 15263	Otu07806	Bacteria,Firmicutes,Clostridia,Clostridiales,Clostridiales_vadinBB60_group,NA,NA	k__Bacteria(100);k__Bacteria_unclassified(100);k__Bacteria_unclassified(100);k__Bacteria_unclassified(100);k__Bacteria_unclassified(100);k__Bacteria_unclassified(100);k__Bacteria_unclassified(100);	TACATAGGGGGCAAGCGTTATCCGGATTGACTGGGCGTAAAGGGTGTGTAGGTGGTTGTATAAGTTGGAAGTGAAATACCCAGGGCTTAACTCGGGTGCTGCTTCCAAAACTGTATGACTTGAGTGCAGGAGAGAATAAT	4	4	0	0	0	0	0	0	0	0	0	0	0	0	0	0	0
ASV 15264	Otu01877	Bacteria,Parcubacteria,NA,NA,NA,NA,NA	k__Bacteria(100);k__Bacteria_unclassified(100);k__Bacteria_unclassified(100);k__Bacteria_unclassified(100);k__Bacteria_unclassified(100);k__Bacteria_unclassified(100);k__Bacteria_unclassified(100);	GACAGAATCCCCAAGCGTTACCCGGATTTATTGGGCGTAAAGGGTCCGTAGGTGGTAAAGTAAGTTGAAAGTTAAAACTCATCGGCTTAACCTTTGAGGTGCTTTCAATACTGCTTTACTTGAGGGCGTTAGGGGTTAAC	6	0	0	0	0	0	0	0	0	6	0	0	0	0	0	0	0
ASV 15265	Otu06644	Bacteria,Firmicutes,Erysipelotrichia,Erysipelotrichales,Erysipelotrichaceae,Erysipelatoclostridium,NA	k__Bacteria(100);k__Bacteria_unclassified(100);k__Bacteria_unclassified(100);k__Bacteria_unclassified(100);k__Bacteria_unclassified(100);k__Bacteria_unclassified(100);k__Bacteria_unclassified(100);	TACGTAGGTGGCAAGCGTTATCCGGAATTATTGGGCGTAAAGAGGGAGCAGGCGGCAATAGAGGTCTGTGGTGAAAGACTGAAGCTTAACTTCAGTAAGCCATGGAAACCAAATAGCTAGAGTGCATTAGAGGATCGTGG	5	0	0	0	0	0	0	0	0	5	0	0	0	0	0	0	0
ASV 15266	Otu06582	Bacteria,NA,NA,NA,NA,NA,NA	k__Bacteria(100);k__Bacteria_unclassified(100);k__Bacteria_unclassified(100);k__Bacteria_unclassified(100);k__Bacteria_unclassified(100);k__Bacteria_unclassified(100);k__Bacteria_unclassified(100);	AACGTAGACCTCAAGCGTTATCCGGATTTATTGGGCGTAAAGCGCGTGTAGGAGGTTTTGTGCGTCTCTTGTTAAAGCCCACCGCCTAACGGTGGAACTGCAAGGGATACGACAGAACTGGAGGAGGTTAGAGGTGCATA	5	0	0	0	0	0	0	0	0	5	0	0	0	0	0	0	0
ASV 15267	Otu07808	Bacteria,Proteobacteria,Deltaproteobacteria,Bdellovibrionales,Bacteriovoracaceae,Peredibacter,NA	k__Bacteria(100);k__Bacteria_unclassified(100);k__Bacteria_unclassified(100);k__Bacteria_unclassified(100);k__Bacteria_unclassified(100);k__Bacteria_unclassified(100);k__Bacteria_unclassified(100);	TACGAAGGGTGCAAGCGTTGTTCGGATTTATTGGGCGTAAAGCGCGCGCAGGCGGATTGACAAGTCAGGTGTGAAATCTCTCGGCCTAACCGAGAAACAGCGCCTGAAACTATCGATCTAGAGTAATGTAGAGGGAAGGG	4	0	0	0	0	0	0	0	0	4	0	0	0	0	0	0	0
ASV 15268	Otu00885	Bacteria,Proteobacteria,Alphaproteobacteria,Caulobacterales,Caulobacteraceae,Brevundimonas,NA	k__Bacteria(100);p__Proteobacteria(100);c__Alphaproteobacteria(100);o__Caulobacterales(83);alfII(83);alfII_unclassified(83);alfII_unclassified(83);	TACGAAGGGGGCTAGCGTTGCTCGGAATTACTGGGCGTAAAGGGCGCGTAGGCGGACATTTAAGTCAGGGGTGAAATCCCAGAGCTCAACTCTGGAACTGCCTTTGATACTGGGTGTCTTGAGTATGAGAGAGGTATGTG	3	0	0	0	0	0	0	0	0	3	0	0	0	0	0	0	0
ASV 15269	Otu00230	Bacteria,Verrucomicrobia,WCHB1-41,NA,NA,NA,NA	k__Bacteria(100);k__Bacteria_unclassified(100);k__Bacteria_unclassified(100);k__Bacteria_unclassified(100);k__Bacteria_unclassified(100);k__Bacteria_unclassified(100);k__Bacteria_unclassified(100);	TACAGAGGTGGCGAGCGTTGTTCGGATTTACTGGGCGTAAAGGGCGCGTAGGCGGTTCGGTGTGTCGAGTGTGAAATCTCCAGGCTCAACCTGGAAAGTGCGCTCGAAACTGCTGAACTCGAGCATGGTAGGGGAGAGCG	4	0	0	0	0	0	0	0	0	4	0	0	0	0	0	0	0
ASV 15270	Otu08845	Bacteria,NA,NA,NA,NA,NA,NA	k__Bacteria(100);k__Bacteria_unclassified(100);k__Bacteria_unclassified(100);k__Bacteria_unclassified(100);k__Bacteria_unclassified(100);k__Bacteria_unclassified(100);k__Bacteria_unclassified(100);	TACAGAGACCTCAAGCGTTATCCGGATTTATTGGGCGTAAAGCGTCCGCAGGTTGTGCGGCGGGTCAAGGGTTAAATCCTCGTGCTCAACATGGGGACCGCTCTTGAAACTACCGTGCTAGAGGACGGGAGAGGCAAGCG	3	0	0	0	0	0	0	0	0	3	0	0	0	0	0	0	0
ASV 15271	Otu07153	Bacteria,Elusimicrobia,Elusimicrobia,MD2894-B20,NA,NA,NA	k__Bacteria(100);k__Bacteria_unclassified(100);k__Bacteria_unclassified(100);k__Bacteria_unclassified(100);k__Bacteria_unclassified(100);k__Bacteria_unclassified(100);k__Bacteria_unclassified(100);	AACGTAGGTGGCAAGCGTTACTCGGAATTACTAGGCGTAAAGCGCATGCAGGCGGTCAGAAAAGTCAATCGTGAAAGCCTCTGGCTTAACTAGGGGAGTGCGAATGAAACTTTCTGACTTGAGTGTGGGAGAGGAAACTG	4	0	0	0	0	0	0	0	0	0	0	2	0	0	0	0	0
ASV 15272	Otu02313	Bacteria,Acidobacteria,Solibacteres,Solibacterales,Solibacteraceae_(Subgroup_3),AKIW659,NA	k__Bacteria(100);k__Bacteria_unclassified(100);k__Bacteria_unclassified(100);k__Bacteria_unclassified(100);k__Bacteria_unclassified(100);k__Bacteria_unclassified(100);k__Bacteria_unclassified(100);	TACGTAGGCAGCGAGCGTTGTTCGGAATTACTGGGCGTAAAGAGTATGTAGGCGGTGCTGCAAGTTTGGTGTGAAATCTCCCGGCTTAACTGGGAGGGAGCGCCGAAAACTGCAGGGCTAGAGTGCGGGAGAGGAGAGCG	1	0	0	0	0	0	0	0	0	1	0	0	0	0	0	0	0
ASV 15273	Otu03630	Bacteria,Chloroflexi,SBR2076,NA,NA,NA,NA	k__Bacteria(100);k__Bacteria_unclassified(100);k__Bacteria_unclassified(100);k__Bacteria_unclassified(100);k__Bacteria_unclassified(100);k__Bacteria_unclassified(100);k__Bacteria_unclassified(100);	AACGTAGGAGGCGAGCGTTATCCGGATTCACTGGGCGTAAAGCGTGCGTAGGCGGTTGGGTAAGTCGGACGTTAAAGCCCCTGGCTCAACTAGGGGAGGTCGTTCGATACTGCTTGGCTTGAGGATGATAGAGGAAAGCG	1	0	0	0	0	0	0	0	0	1	0	0	0	0	0	0	0
ASV 15274	Otu00280	Bacteria,Omnitrophica,NA,NA,NA,NA,NA	k__Bacteria(100);k__Bacteria_unclassified(100);k__Bacteria_unclassified(100);k__Bacteria_unclassified(100);k__Bacteria_unclassified(100);k__Bacteria_unclassified(100);k__Bacteria_unclassified(100);	TACAGAGGTGGCGAGCGTTACTCGGATTTATTGGGTGTAAAGGGCAGGTAGGTGTCCTTGCAAGTCAGGAGTGAAATCCTATGGCTTAACCATAGAACTGCTTTTGAAACTGCAAGGATTGAGGATAGAAGAGGAGAGCG	4	0	0	0	1	0	3	0	0	0	0	0	0	0	0	0	0
ASV 15275	Otu05382	Bacteria,Bacteroidetes,Bacteroidia,Bacteroidales,NA,NA,NA	k__Bacteria(100);p__Bacteroidetes(93);p__Bacteroidetes_unclassified(93);p__Bacteroidetes_unclassified(93);p__Bacteroidetes_unclassified(93);p__Bacteroidetes_unclassified(93);p__Bacteroidetes_unclassified(93);	TACGGAGGATGCAAGCGTTATCCGGATTTATTGGGTTTAAAGGGTGCGTAGGCGGCTTCTTAAGTCAGCGGTGAAACTCACGGGCTCAACCCGTGACCTGCCGTTGATACTGGGGAGCTTGAATACGGATGAAGCGGGAG	7	0	0	0	0	0	0	0	0	5	0	0	2	0	0	0	0
ASV 15276	Otu05642	Bacteria,NA,NA,NA,NA,NA,NA	k__Bacteria(100);k__Bacteria_unclassified(100);k__Bacteria_unclassified(100);k__Bacteria_unclassified(100);k__Bacteria_unclassified(100);k__Bacteria_unclassified(100);k__Bacteria_unclassified(100);	TACGTAGGCCCCAAACGTTATCCGGATTTATTGGGCGTAAAGGGTGTGTAGGAGGTCAAATGCGTCTGGTTTTAAATTCCCGAGCCTAACTTGGGAGCTGGGCTAGATACGATTTGGCTGGAGGGTGTTAGAGGCTAATG	8	0	0	0	0	0	0	0	0	8	0	0	0	0	0	0	0
ASV 15277	Otu02055	Bacteria,Chloroflexi,Anaerolineae,Anaerolineales,Anaerolineaceae,NA,NA	k__Bacteria(100);k__Bacteria_unclassified(100);k__Bacteria_unclassified(100);k__Bacteria_unclassified(100);k__Bacteria_unclassified(100);k__Bacteria_unclassified(100);k__Bacteria_unclassified(100);	CACGTAGGAGGCAAGCGTTATCCGGATTTACTGGGCGTAAAGCGCGTGCAGGTGGTTCGGTAAGTTGGATGTGAAAGCTCCCGGCTCAACTGGGAGAGGTCGTTCAATACTACCGGACTTGAGAGCAGTAGAGGGAGGTG	10	0	0	0	0	0	0	0	0	10	0	0	0	0	0	0	0
ASV 15278	Otu05107	Bacteria,Verrucomicrobia,Verrucomicrobia_Incertae_Sedis,Unknown_Order,Unknown_Family,Candidatus_Methylacidiphilum,NA	k__Bacteria(100);p__Verrucomicrobia(82);p__Verrucomicrobia_unclassified(82);p__Verrucomicrobia_unclassified(82);p__Verrucomicrobia_unclassified(82);p__Verrucomicrobia_unclassified(82);p__Verrucomicrobia_unclassified(82);	TACAGAGGTCCCAAGCGTTGTTCGGATTCACTGGGCGTAAAGGGTGTGTAGGAGGTCATTTAAGTCTGATGTGAAATCCCGTCGCTCAACGACGGAACTGCATTGGATACTATTTGGCTAGAGGACCTGAGGGGGAAGCG	6	0	0	0	0	0	0	0	0	6	0	0	0	0	0	0	0
ASV 15279	Otu08428	Bacteria,Armatimonadetes,NA,NA,NA,NA,NA	k__Bacteria(100);k__Bacteria_unclassified(100);k__Bacteria_unclassified(100);k__Bacteria_unclassified(100);k__Bacteria_unclassified(100);k__Bacteria_unclassified(100);k__Bacteria_unclassified(100);	TACGGAGGGGGCGAGCGTTGTCCGAATTTATTGGGCGTAAAGCGCGTGTAGGCGGACTATTAAGCCTGAGGTGAAAGGTTGGGGCTCAACCCCATACAGTGCCTTGGGAACTGTTAGTCTGGAGGCAGGCAGAGGAGTGT	1	0	0	0	0	0	0	0	0	1	0	0	0	0	0	0	0
ASV 15280	Otu06135	Bacteria,Lentisphaerae,Lentisphaeria,Victivallales,pLW-89,NA,NA	k__Bacteria(100);k__Bacteria_unclassified(100);k__Bacteria_unclassified(100);k__Bacteria_unclassified(100);k__Bacteria_unclassified(100);k__Bacteria_unclassified(100);k__Bacteria_unclassified(100);	TACGTAGGTAGCGAGCGTTGTTCGGATTTATTGGGCGTAAAGGGTCCGCAGGGGGCCGACTAAGTCTGATGTGAAATACCAAGGCTCAACCTTGGAACTGCATTGGAAACTAGTTGGCTAGAGCATCGGAGAGGAGAATG	3	0	0	0	0	0	0	0	0	3	0	0	0	0	0	0	0
ASV 15281	Otu01337	Bacteria,NA,NA,NA,NA,NA,NA	k__Bacteria(100);k__Bacteria_unclassified(100);k__Bacteria_unclassified(100);k__Bacteria_unclassified(100);k__Bacteria_unclassified(100);k__Bacteria_unclassified(100);k__Bacteria_unclassified(100);	TACGGAGGTGGCAAGCGTTGTTCGGATTTACTGGGCGTAAAGGGTGTGTAGGCGGCTGAACGTGTTCGGTGTGAAATACCCCGGCTTAACTAGGGAACTGCATCGAAAACTGTTCGGCTTGAGTGCAGGAGAGGAGAATG	1	0	0	0	0	0	0	0	0	1	0	0	0	0	0	0	0
ASV 15282	Otu06395	Bacteria,Proteobacteria,NA,NA,NA,NA,NA	k__Bacteria(100);k__Bacteria_unclassified(100);k__Bacteria_unclassified(100);k__Bacteria_unclassified(100);k__Bacteria_unclassified(100);k__Bacteria_unclassified(100);k__Bacteria_unclassified(100);	TACAGAGGGTGCAAGCGTTATTCGGAATTACTGGGCGTAAAGCGCATGTAGGCGGTTCGGTAAGTTTAGTGTGAAATCCCCCGGCTCAATCGGGGAAGTGCATTGGATACTGCCAGACTAGAGTATTGGATGGGAGAACG	3	0	0	0	0	0	0	0	0	2	0	0	0	0	0	0	1
ASV 15283	Otu13915	Bacteria,Proteobacteria,Gammaproteobacteria,NA,NA,NA,NA	k__Bacteria(100);k__Bacteria_unclassified(100);k__Bacteria_unclassified(100);k__Bacteria_unclassified(100);k__Bacteria_unclassified(100);k__Bacteria_unclassified(100);k__Bacteria_unclassified(100);	TACAGAGGGTGCAAGCGTTAATCGGATTGACTGGGCGTAAAGAGTGCGTAGGTGGTTATTCAAGTTAGGTGTGAAAGTCCTGGGCTTAACCTGGGAATGTCGCTTAATACTGTTTATCTAGAGTCCTAGAGAGGAAAGTG	1	0	0	0	0	0	0	0	0	1	0	0	0	0	0	0	0
ASV 15284	Otu01936	Bacteria,Proteobacteria,NA,NA,NA,NA,NA	k__Bacteria(100);k__Bacteria_unclassified(100);k__Bacteria_unclassified(100);k__Bacteria_unclassified(100);k__Bacteria_unclassified(100);k__Bacteria_unclassified(100);k__Bacteria_unclassified(100);	TACGAAGGGTGCGAGCGTTGTTCGGAATTATTGGGCGTAAAGGGTTCGTAGGCTGGAATTTAAGTCAAGTGTGAAATCCCCGAGCTTAACTTGGGACGTGCACTTGAAACTGGGTTTCTTGAGTATCGGAGAGGGTGGTG	1	0	0	0	0	0	0	0	0	1	0	0	0	0	0	0	0
ASV 15285	Otu01830	Bacteria,NA,NA,NA,NA,NA,NA	k__Bacteria(100);k__Bacteria_unclassified(100);k__Bacteria_unclassified(100);k__Bacteria_unclassified(100);k__Bacteria_unclassified(100);k__Bacteria_unclassified(100);k__Bacteria_unclassified(100);	TACGTAGGATGCAAGCGTTATCCGGATTTACTGGGCGTAAAGAGCGCGCGGGCGGTCCTTTAAGTTAGGTGTGAAAACTCTCAGCTTAACTGAGAGACGCCATCTAATACTGGGGGGCTTGAGGGCAGCAGAGGAAGATG	1	0	0	0	0	0	0	0	0	1	0	0	0	0	0	0	0
ASV 15286	Otu05495	Bacteria,Proteobacteria,Alphaproteobacteria,Sphingomonadales,Sphingomonadaceae,Sphingomonas,NA	k__Bacteria(100);p__Proteobacteria(100);c__Alphaproteobacteria(100);o__Sphingomonadales(97);alfIII(85);alfIII-A(85);Sphingo(85);	TACGGAGGGAGCTAGCGTTGTTCGGAATTACTGGGCGTAAAGCGCACGTAGGCGGCTTTGTAAGTTAGAGGTGAAAGCCTGGAGCTCAACTCCAGAACTGCCTTTGATACTGCATGGCTTGAATCCAGGAGAGGTGAGTG	1	0	0	0	0	0	0	0	0	1	0	0	0	0	0	0	0
ASV 15287	Otu13862	Bacteria,NA,NA,NA,NA,NA,NA	k__Bacteria(100);k__Bacteria_unclassified(100);k__Bacteria_unclassified(100);k__Bacteria_unclassified(100);k__Bacteria_unclassified(100);k__Bacteria_unclassified(100);k__Bacteria_unclassified(100);	TACGTAGGCTGCAAGCGTTATCCGGAATTATTGGGCGTAAAGCGTACGCAGGTGGTCTGTTAAGTTGGATGTTAAAGCCCTGAGCTCAACTCAGGACCGGTGTCCAATACTGGCAGGCTGGAGATAGGCAGAGGTAAGCG	1	0	0	0	0	0	0	0	0	1	0	0	0	0	0	0	0
ASV 15288	Otu08844	Bacteria,Bacteroidetes,NA,NA,NA,NA,NA	k__Bacteria(100);p__Bacteroidetes(99);p__Bacteroidetes_unclassified(99);p__Bacteroidetes_unclassified(99);p__Bacteroidetes_unclassified(99);p__Bacteroidetes_unclassified(99);p__Bacteroidetes_unclassified(99);	TACGGAGGATGCAGGCGTTATCCGGATTCATTGGGTTTAAAGGGTGCGTAGGCGGACTTATAAGTCAGTGGTGAAATACTGCAGCTTAACTGTAGAACTGCCATTGATACTGTAGGTCTTGAATGCAGGTGAGGTAGGCG	3	0	0	1	0	0	0	0	0	2	0	0	0	0	0	0	0
ASV 15289	Otu06575	Bacteria,Proteobacteria,Alphaproteobacteria,NA,NA,NA,NA	k__Bacteria(100);p__Proteobacteria(98);c__Alphaproteobacteria(90);c__Alphaproteobacteria_unclassified(90);c__Alphaproteobacteria_unclassified(90);c__Alphaproteobacteria_unclassified(90);c__Alphaproteobacteria_unclassified(90);	TACGAAGGGGGCTAGCGTTGTTCGGAATTACTGGGCGTAAAGGGCGCGTAGGCGGTTTAGCAAGTTGGATGTGAAAGCCCAGGGCTCAACCCTGGAATTGCATTCAAGACTGCTTTACTTGAATTCGGTAGAGGTGAGTG	3	0	0	0	0	0	0	0	0	3	0	0	0	0	0	0	0
ASV 15290	Otu01584	Bacteria,Verrucomicrobia,OPB35_soil_group,NA,NA,NA,NA	k__Bacteria(100);p__Verrucomicrobia(99);p__Verrucomicrobia_unclassified(99);p__Verrucomicrobia_unclassified(99);p__Verrucomicrobia_unclassified(99);p__Verrucomicrobia_unclassified(99);p__Verrucomicrobia_unclassified(99);	TACAGAGGTCCCAAGCGTTGTTCGGATTCACTGGGCGTAAAGGGTGCGTAGGCGGTCGGGTAAGTCTGACGTGAAATCTCCAAGCTCAACTTGGAAACGGCGTCGGATACTATTCGGCTGGAGGAATGGAGGGGAGACTG	4	0	0	0	0	0	0	0	0	4	0	0	0	0	0	0	0
ASV 15291	Otu03048	Bacteria,Bacteroidetes,Sphingobacteriia,Sphingobacteriales,NA,NA,NA	k__Bacteria(100);p__Bacteroidetes(90);p__Bacteroidetes_unclassified(90);p__Bacteroidetes_unclassified(90);p__Bacteroidetes_unclassified(90);p__Bacteroidetes_unclassified(90);p__Bacteroidetes_unclassified(90);	TACGGAGGATGCAAGCGTTATCCGGATTTATTGGGTTTAAAGGGTGCGTAGGCGGGATGGTAAGTCAGTGGTGAAATCCTACGGCTTAACTGTAGAACTGCCATTGATACTGCCAACCTTGAGTACAATTGAAGTGGGCG	1	0	0	0	0	0	0	0	0	1	0	0	0	0	0	0	0
ASV 15292	Otu05113	Bacteria,Verrucomicrobia,OPB35_soil_group,NA,NA,NA,NA	k__Bacteria(100);p__Verrucomicrobia(87);p__Verrucomicrobia_unclassified(87);p__Verrucomicrobia_unclassified(87);p__Verrucomicrobia_unclassified(87);p__Verrucomicrobia_unclassified(87);p__Verrucomicrobia_unclassified(87);	TACAGAGGTCCCAAGCGTTGTTCGGATTCACTGGGCGTAAAGGGTGCGTAGGTGGCCGTGGAAGTTCGGTGTGAAATCTCGGAGCTCAACTCCGAAAAGTCATCGAATACTCTACGGCTGGAGGGTCGGAGGGGAGACTG	2	0	0	0	0	0	0	0	0	2	0	0	0	0	0	0	0
ASV 15293	Otu04354	Bacteria,Acidobacteria,Holophagae,Holophagae_Incertae_Sedis,Unknown_Family,Thermoanaerobaculum,NA	k__Bacteria(100);k__Bacteria_unclassified(100);k__Bacteria_unclassified(100);k__Bacteria_unclassified(100);k__Bacteria_unclassified(100);k__Bacteria_unclassified(100);k__Bacteria_unclassified(100);	TACGGAGGGGGCGAGCGTTATTCGGAATTACTGGGCGTAAAGCGCGCGCAGGTGGCGCGGTAAGTGGCAGGTGAAATCCCTCGGCTCAACCGAGGAACTGCCTGCCAAACTGCTGTGCTTGAGGCCGGGAGGGGAGAGCG	2	0	0	0	0	0	0	0	0	2	0	0	0	0	0	0	0
ASV 15294	Otu01024	Bacteria,NA,NA,NA,NA,NA,NA	k__Bacteria(100);k__Bacteria_unclassified(100);k__Bacteria_unclassified(100);k__Bacteria_unclassified(100);k__Bacteria_unclassified(100);k__Bacteria_unclassified(100);k__Bacteria_unclassified(100);	CACGTAAGGGGCGAGCGTTGTTCGGAATTATTGGGCGTAAAGGGCACGCAGGCGGTTGTGCAAGTCTGATGTGAAATCTCCGGGCTTAACTCGGAATCCGCGTTGGAAACTGCACGACTAGAGTATTAGAGGGGGAGTCG	1	0	0	0	0	0	0	0	0	1	0	0	0	0	0	0	0
ASV 15295	Otu13860	Bacteria,Planctomycetes,Phycisphaerae,NA,NA,NA,NA	k__Bacteria(100);k__Bacteria_unclassified(100);k__Bacteria_unclassified(100);k__Bacteria_unclassified(100);k__Bacteria_unclassified(100);k__Bacteria_unclassified(100);k__Bacteria_unclassified(100);	TACGAAGGTGGCTAGCGTTGTTCGGTGTCACTGGGCTTAAAGCGCTCGTAGGCGGAATCGTAAGTGTCAAGTGAAATCCCCCGGCTCAACCGGGGAATGGCTAGGCATACTGCGATTCTTGAGGCAAACAGGGGTGCATG	1	0	0	0	0	0	0	0	0	1	0	0	0	0	0	0	0
ASV 15296	Otu03552	Bacteria,Proteobacteria,Betaproteobacteria,Hydrogenophilales,Hydrogenophilaceae,NA,NA	k__Bacteria(100);p__Proteobacteria(100);c__Betaproteobacteria(96);unclassified(84);unclassified(84);unclassified(84);unclassified(84);	TACGTAGGGTGCGAGCGTTAATCGGAATTACTGGGCGTAAAGCGTGCGCAGGCGGCTTTTTAAGCCAGACGTGAAATCCCCGGGCTTAACCTGGGAACTGCGTTTGGAACTGGAAGGCTCGAGTACGGCAGAGGGAGGTG	5	0	0	0	0	0	0	0	0	5	0	0	0	0	0	0	0
ASV 15297	Otu07190	Bacteria,Verrucomicrobia,OPB35_soil_group,NA,NA,NA,NA	k__Bacteria(100);k__Bacteria_unclassified(100);k__Bacteria_unclassified(100);k__Bacteria_unclassified(100);k__Bacteria_unclassified(100);k__Bacteria_unclassified(100);k__Bacteria_unclassified(100);	TACAGAGGTCCCAAGCGTTGTTCGGATTTACTGGGCGTAAAGGGTGCGTAGGTGGTCGGGTAAGTCTGATGTGAAATCTCCGAGCTCAACTCGGAAATGGCATTGGATACTATTCGGCTGGAGGGTTGGAGGGGGGACTG	4	0	0	0	0	0	0	0	0	4	0	0	0	0	0	0	0
ASV 15298	Otu08840	Bacteria,Verrucomicrobia,NA,NA,NA,NA,NA	k__Bacteria(100);p__Verrucomicrobia(85);p__Verrucomicrobia_unclassified(85);p__Verrucomicrobia_unclassified(85);p__Verrucomicrobia_unclassified(85);p__Verrucomicrobia_unclassified(85);p__Verrucomicrobia_unclassified(85);	TACAGAGGTCCCAAGCGTTGTTCGGATTCACTGGGCGTAAAGGGTGCGTAGGAGGCTAGGAAAGTCTGATGTGAAATCCCACCGCTCAACGGTGGAATGGCATTGGATACTACTTGGCTAGAGGACTGGAGGGGAAAGCG	3	0	0	0	0	0	0	0	0	2	0	0	0	0	1	0	0
ASV 15299	Otu02673	Bacteria,Parcubacteria,NA,NA,NA,NA,NA	k__Bacteria(100);k__Bacteria_unclassified(100);k__Bacteria_unclassified(100);k__Bacteria_unclassified(100);k__Bacteria_unclassified(100);k__Bacteria_unclassified(100);k__Bacteria_unclassified(100);	TACAGAACCCCCAAGCGTTATCCGGATTTATTGGGCGTGAAGAGTTCGTAGGTGGTTTATTAAGTTTTTTGTTAAAATCCAGAGCTTAACTTTGGAGGTGCGAAAAATACTGGTAAACTCGAGGGCGTTAGGGGCTGATG	3	0	0	0	0	0	0	0	0	1	0	0	0	0	2	0	0
ASV 15300	Otu06677	Bacteria,Proteobacteria,NA,NA,NA,NA,NA	k__Bacteria(100);k__Bacteria_unclassified(100);k__Bacteria_unclassified(100);k__Bacteria_unclassified(100);k__Bacteria_unclassified(100);k__Bacteria_unclassified(100);k__Bacteria_unclassified(100);	TACGGAGGGTGCAAGCGTTGTTCGGAATTACTGGGCGTAAAGCGTCTGTAGGCGGGTAGAGAAGTCGGGTGTGAAAGCCCTAGGCTCAACCTAGGAATTGCGCCCGAAACCATCTATCTTGAGTGTCAAATGGGTACGTG	4	0	0	0	0	0	0	0	0	4	0	0	0	0	0	0	0
ASV 15301	Otu03326	Bacteria,Acidobacteria,Holophagae,Holophagales,Holophagaceae,Holophaga,NA	k__Bacteria(100);k__Bacteria_unclassified(100);k__Bacteria_unclassified(100);k__Bacteria_unclassified(100);k__Bacteria_unclassified(100);k__Bacteria_unclassified(100);k__Bacteria_unclassified(100);	TACAGAGGGGGCAAGCGTTATTCGGAATTATTGGGCGTAAAGGGCGCGTAGGCGGTTCTTTAAGTGAGATGTGTAATCCCCGGGCTCAACCTGGGAACTGCATCTCATACTGGAGAGCTAGAGTGCTGGAGAGGGTGGTA	2	0	0	0	0	0	0	0	0	2	0	0	0	0	0	0	0
ASV 15302	Otu06432	Bacteria,Proteobacteria,Gammaproteobacteria,NA,NA,NA,NA	k__Bacteria(100);p__Proteobacteria(92);p__Proteobacteria_unclassified(92);p__Proteobacteria_unclassified(92);p__Proteobacteria_unclassified(92);p__Proteobacteria_unclassified(92);p__Proteobacteria_unclassified(92);	TACAGAGGGTGCGAGCGTTAATCGGAATGACTGGGCGTAAAGGGCGTGTAGGTGGTTTTGTAAGTGAGTTGTGAAATCCCTGGGCTTAACCTAGGAATGGCAATTGAGACTGCAAGACTAGAGTACGGTAGAGGGTAGTG	6	0	0	0	0	0	0	0	0	3	0	0	0	3	0	0	0
ASV 15303	Otu04406	Bacteria,Fibrobacteres,Fibrobacteria,Fibrobacterales,B122,NA,NA	k__Bacteria(100);k__Bacteria_unclassified(100);k__Bacteria_unclassified(100);k__Bacteria_unclassified(100);k__Bacteria_unclassified(100);k__Bacteria_unclassified(100);k__Bacteria_unclassified(100);	TACGTAGGGGGCAAGCGTTGTTCGGAATCACTGGGCGTAAAGGGAGCGTAGGCGGAGGAATAAGTTAGGAGTTTAATGTACGGGCTTAACCCGTAATCTGCTCCTAATACTGTTCTTCTTGAGTATGGGAGAGGGAGATG	5	0	0	0	0	0	0	0	0	2	0	0	0	0	3	0	0
ASV 15304	Otu06736	Bacteria,Proteobacteria,Gammaproteobacteria,eub62A3,NA,NA,NA	k__Bacteria(100);p__Proteobacteria(100);c__Gammaproteobacteria(99);unclassified(99);unclassified(99);unclassified(99);unclassified(99);	TACAGAGAGTGCAAGCGTTAATCGGAATTATTGGGCGTAAAGGGTGTGTAGGTTGTTAAAAAAGTTAGTTGTGAAATCCCTGGGCGTAACCTAGGAATTGCATCTAATACTTTTTATCTAGAGTATTGTAGGGGGAAGTG	3	0	0	0	0	0	0	0	0	3	0	0	0	0	0	0	0
ASV 15305	Otu04173	Bacteria,Acidobacteria,Holophagae,Holophagales,Holophagaceae,NA,NA	k__Bacteria(100);k__Bacteria_unclassified(100);k__Bacteria_unclassified(100);k__Bacteria_unclassified(100);k__Bacteria_unclassified(100);k__Bacteria_unclassified(100);k__Bacteria_unclassified(100);	TACAGAGGGGGCAAGCGTTATTCGGAATTATTGGGCGTAAAGGGCGCGTAGGCGGCGTCGTAAGTAGGATGTGTAATCCCCGAGCTTAACTTGGGAACTGCATCCTAGACTGCGATGCTAGAGTGCTGGAGAGGGTGGTA	2	0	0	0	0	0	0	0	0	2	0	0	0	0	0	0	0
ASV 15306	Otu00523	Bacteria,Verrucomicrobia,WCHB1-41,NA,NA,NA,NA	k__Bacteria(100);k__Bacteria_unclassified(100);k__Bacteria_unclassified(100);k__Bacteria_unclassified(100);k__Bacteria_unclassified(100);k__Bacteria_unclassified(100);k__Bacteria_unclassified(100);	TACAGAGGTGGCAAGCGTTGTTCGGATTTACTGGGCGTAAAGGGTGCGTAGGTGGTTTCGTATGTCGGGCGTGAAAGCCCACCGCTCAACGGTGGAATGCCGTCCGAAACTACGAGACTAGAGTGCAGGAGAGGAGAGCG	2	0	0	0	0	0	0	0	0	2	0	0	0	0	0	0	0
ASV 15307	Otu08839	Bacteria,Acidobacteria,Solibacteres,Solibacterales,Solibacteraceae_(Subgroup_3),Candidatus_Solibacter,NA	k__Bacteria(100);k__Bacteria_unclassified(100);k__Bacteria_unclassified(100);k__Bacteria_unclassified(100);k__Bacteria_unclassified(100);k__Bacteria_unclassified(100);k__Bacteria_unclassified(100);	TACGTAGGCAGCGAGCGTTGTTCGGAGTTACTGGGCGTAAAGGGTGTGTAGGCGGTCCCCTAAGTTCGGTGTGAAATCTCCCGGCTCAACTGGGAGGGTGCGCCGAAGACTGGAGGGCTTGGAGTGCGGGATGGGAGAGT	3	0	0	0	0	0	0	0	0	3	0	0	0	0	0	0	0
ASV 15308	Otu02587	Bacteria,Proteobacteria,Gammaproteobacteria,Legionellales,Coxiellaceae,Coxiella,NA	k__Bacteria(100);p__Proteobacteria(83);p__Proteobacteria_unclassified(83);p__Proteobacteria_unclassified(83);p__Proteobacteria_unclassified(83);p__Proteobacteria_unclassified(83);p__Proteobacteria_unclassified(83);	TACAGAGGGTGCAAGCGTTAATCGGAGTTACTGGGCGTAAAGGGCGCGTAGGCTGGCATTTTAGTCGATTGTGAAATCCCCGGGCTTAACCTGGGAATTGCAGTCGATACTGAATGTCTAGAGTATGGTAGAGGAAAGTG	2	0	0	0	0	0	0	0	0	2	0	0	0	0	0	0	0
ASV 15309	Otu02267	Bacteria,Firmicutes,Clostridia,Clostridiales,Ruminococcaceae,NA,NA	k__Bacteria(100);k__Bacteria_unclassified(100);k__Bacteria_unclassified(100);k__Bacteria_unclassified(100);k__Bacteria_unclassified(100);k__Bacteria_unclassified(100);k__Bacteria_unclassified(100);	TACGTAGGTGGCAAGCGTTATCCGGAATTACTGGGTGTAAAGGGCGTGTAGGCGGGGGATTAAGTCAGATGTGAAATTCCAAGGCTCAACTTTGGAGCTGCATCTGAAACTAATTCTCTTGAGTGATGGAGAGGAAAGCG	1	0	0	0	0	0	0	0	0	1	0	0	0	0	0	0	0
ASV 15310	Otu09335	Bacteria,NA,NA,NA,NA,NA,NA	k__Bacteria(100);k__Bacteria_unclassified(100);k__Bacteria_unclassified(100);k__Bacteria_unclassified(100);k__Bacteria_unclassified(100);k__Bacteria_unclassified(100);k__Bacteria_unclassified(100);	TACGAAGGGGGCTAGCGTTGTTCGGAATGACTGGGCGTAAAGGGAGCGTAGGTGGTTTTATTTGTCTGCTGTGAAAGTTTGAGGCTCAACCTTAAGATTGCAGTGGAAACGGTAAGACTTTGAGTTTGATAGGGGAGTAT	2	0	0	0	0	0	0	0	1	1	0	0	0	0	0	0	0
ASV 15311	Otu09328	Bacteria,Parcubacteria,NA,NA,NA,NA,NA	k__Bacteria(100);k__Bacteria_unclassified(100);k__Bacteria_unclassified(100);k__Bacteria_unclassified(100);k__Bacteria_unclassified(100);k__Bacteria_unclassified(100);k__Bacteria_unclassified(100);	TACAGAGACCTCAAGCGTTATCCGGATTTACTGGGCGTAAAGCGTCCGCAGGTGGTTTAGCGGGTTAGGGGTTAAAACCTCATGCTCAACATGGGGCTCGCTTCTAAAACTACTAAACTTGAGAATGGGAGAGGCAATCG	2	0	0	0	0	0	0	0	0	2	0	0	0	0	0	0	0
ASV 15312	Otu00756	Bacteria,NA,NA,NA,NA,NA,NA	k__Bacteria(100);k__Bacteria_unclassified(100);k__Bacteria_unclassified(100);k__Bacteria_unclassified(100);k__Bacteria_unclassified(100);k__Bacteria_unclassified(100);k__Bacteria_unclassified(100);	TACGTAGGTGGCGAGCGTTGTCCGGAATTATTGGGCGTAAAGAGCGCGTAGGCGGCTTGTCAGGTCTGATGTGAAATCCTGGGGCTTAACCCCAGGCCTGCATCGGAAACCGGCTTGCTAGAGTCTGGGAGAGGAGAGTG	5	0	0	0	0	0	0	0	0	3	0	0	0	2	0	0	0
ASV 15313	Otu08834	Bacteria,Bacteroidetes,Cytophagia,Cytophagales,Cytophagaceae,Ohtaekwangia,NA	k__Bacteria(100);k__Bacteria_unclassified(100);k__Bacteria_unclassified(100);k__Bacteria_unclassified(100);k__Bacteria_unclassified(100);k__Bacteria_unclassified(100);k__Bacteria_unclassified(100);	TACGTAGGTGGCAAGCGTTGTCCGGATTTATTGGGTTTAAAGGGTGCGTAGGCGGTTGTATAAGTCAGTGCTGAAATATCCCGGCTTAACCGGGAGGGTGGCATTGATACTGTATGACTTGAGTAAAGTTGAGGTTGGCG	3	0	0	0	0	0	0	0	0	3	0	0	0	0	0	0	0
ASV 15314	Otu05131	Bacteria,Firmicutes,Clostridia,Clostridiales,Ruminococcaceae,Ruminiclostridium_1,NA	k__Bacteria(100);k__Bacteria_unclassified(100);k__Bacteria_unclassified(100);k__Bacteria_unclassified(100);k__Bacteria_unclassified(100);k__Bacteria_unclassified(100);k__Bacteria_unclassified(100);	TACGTAGGTGGCAAGCGTTGTCCGGAATTACTGGGTGTAAGGGGCGTGTAGGCGGGAATGCAAGTCAGATGTGAAATTCCGAGGCTTAACCTCGGCGCTGCATCTGAAACTGTGTTTCTTGAGTGCTGGAGAGGAAAGCG	5	0	0	0	0	0	0	0	0	5	0	0	0	0	0	0	0
ASV 15315	Otu00179	Bacteria,Acidobacteria,Acidobacteria,Acidobacteriales,Acidobacteriaceae_(Subgroup_1),NA,NA	k__Bacteria(100);k__Bacteria_unclassified(100);k__Bacteria_unclassified(100);k__Bacteria_unclassified(100);k__Bacteria_unclassified(100);k__Bacteria_unclassified(100);k__Bacteria_unclassified(100);	TACGAGGGGGGCAAGCGTTGTTCGGAATTATTGGGCGTAAAGGGTGCGTAGGCGGTTTGGTAAGTCTTATGTGAAATCTATGGGCTCAACTCATAGACTGCATGAGAAACTGCCGGGCTTGAGGATGGGAGAGGTGAGTG	11	0	0	0	0	0	0	0	0	11	0	0	0	0	0	0	0
ASV 15316	Otu02978	Bacteria,Cyanobacteria,Melainabacteria,Gastranaerophilales,NA,NA,NA	k__Bacteria(100);k__Bacteria_unclassified(100);k__Bacteria_unclassified(100);k__Bacteria_unclassified(100);k__Bacteria_unclassified(100);k__Bacteria_unclassified(100);k__Bacteria_unclassified(100);	GACGTAGGATGCAAGCGTTGTCCGGAATTATTGGGCGTAAAGAGTTCGTAGGTGGTATGTCAAGTCTGGTGTTAAAGCCCGAAGCTCAACTTCGGATCGGCACTGGATACTGACAAACTAGAGTGCGGTAGAGGCAAGGG	5	0	0	0	0	0	0	0	0	5	0	0	0	0	0	0	0
ASV 15317	Otu13848	Bacteria,Proteobacteria,Deltaproteobacteria,Myxococcales,Polyangiaceae,Sorangium,NA	k__Bacteria(100);k__Bacteria_unclassified(100);k__Bacteria_unclassified(100);k__Bacteria_unclassified(100);k__Bacteria_unclassified(100);k__Bacteria_unclassified(100);k__Bacteria_unclassified(100);	GACAGAGGGTGCAAACGTTGTTCGGAATTACTGGGCGTAAAGCGTGTGTAGGCGGCCGTGCAAGTCGGATGTGAAAGCCCCGGGCTCAACCCGGGAAGTGCACCCGAAACTGCATGGCTTGAGTACCGGAGAGGTTGGTG	1	0	0	0	0	0	0	0	0	1	0	0	0	0	0	0	0
ASV 15318	Otu13845	Bacteria,Verrucomicrobia,OPB35_soil_group,NA,NA,NA,NA	k__Bacteria(100);p__Verrucomicrobia(88);p__Verrucomicrobia_unclassified(88);p__Verrucomicrobia_unclassified(88);p__Verrucomicrobia_unclassified(88);p__Verrucomicrobia_unclassified(88);p__Verrucomicrobia_unclassified(88);	TACAGAGGTCCCAAGCGTTGTTCGGATTTACTGGGCGTAAAGGGTGCGTAGGCGGCGGGATAAGTCTGATGTGAAATCTCGGAGCTTAACTCCGAAACGGCATTGGATACTATTTTGCTAGAGGTTGGGAAGGGGGACTG	1	0	0	0	0	0	0	0	0	1	0	0	0	0	0	0	0
ASV 15319	Otu13843	Bacteria,Firmicutes,Clostridia,Clostridiales,Ruminococcaceae,NA,NA	k__Bacteria(100);k__Bacteria_unclassified(100);k__Bacteria_unclassified(100);k__Bacteria_unclassified(100);k__Bacteria_unclassified(100);k__Bacteria_unclassified(100);k__Bacteria_unclassified(100);	TACGTAGGTAGCGAGCGTTGTCCGGAATTACTGGGTGTAAAGGGAGCGTAGGCGGGAAGTCAAGTTGCATGTGAAATCTATGGGCTCAACCCATAAGCTGCGTGCAAAACTGATTTTCTTGAGTGAAGTAGAGGCAAGCG	1	0	0	0	0	0	0	0	0	1	0	0	0	0	0	0	0
ASV 15320	Otu13842	Bacteria,NA,NA,NA,NA,NA,NA	k__Bacteria(100);k__Bacteria_unclassified(100);k__Bacteria_unclassified(100);k__Bacteria_unclassified(100);k__Bacteria_unclassified(100);k__Bacteria_unclassified(100);k__Bacteria_unclassified(100);	TACGTAGGGGGCGAGCGTTATCCGGAATTATTGGGCGTAAAGCGCACGTAGGCGGTGACCCAAGTCAGGTGTAAAAGGTATGGGCTCAACTCATATTCCGCACCTGATACTAGGTCGCTAGAGAGATTCAGAGGGAAGGG	1	0	0	0	0	0	0	0	0	1	0	0	0	0	0	0	0
ASV 15321	Otu01250	Bacteria,WS1,NA,NA,NA,NA,NA	k__Bacteria(100);k__Bacteria_unclassified(100);k__Bacteria_unclassified(100);k__Bacteria_unclassified(100);k__Bacteria_unclassified(100);k__Bacteria_unclassified(100);k__Bacteria_unclassified(100);	GACGTAGGGGGCCAGCGTTGTCCGGAATTACTGGGCGTAAAGAGCGCGTAGGCGGTCTAGTAAGCGGAAGGTGAAATTTCGGGGCTCAACTCCGAACCTGCTTTCCGAACTGCTAGACTAGAGTATGGGAGAGGGCAGTG	1	0	0	0	0	0	0	0	0	1	0	0	0	0	0	0	0
ASV 15322	Otu13841	Bacteria,TM6_(Dependentiae),NA,NA,NA,NA,NA	k__Bacteria(100);k__Bacteria_unclassified(100);k__Bacteria_unclassified(100);k__Bacteria_unclassified(100);k__Bacteria_unclassified(100);k__Bacteria_unclassified(100);k__Bacteria_unclassified(100);	TACGAGGGGTGCAAGCGTTATTCGGAATCACTGGGCGTAAAGAGCGTGTAGGTTGCTAATTAAGTCAGTCGTTAAATACCTTGGCCTAACTAAGGATCTGCGATTGATACTGATTGGCTTGAGCTTAGAAGAGAGAAGTG	1	0	0	0	0	0	0	0	0	1	0	0	0	0	0	0	0
ASV 15323	Otu11398	Bacteria,Proteobacteria,Deltaproteobacteria,Oligoflexales,0319-6G20,NA,NA	k__Bacteria(100);k__Bacteria_unclassified(100);k__Bacteria_unclassified(100);k__Bacteria_unclassified(100);k__Bacteria_unclassified(100);k__Bacteria_unclassified(100);k__Bacteria_unclassified(100);	TACGTAGGGTGCAAGCGTTGTTCGGAATCATTGGGCGTAAAGCGCGTGTAGGTGGTTAGGAAAGTTGGATGTGAAAACCCTAGGCTCAACTTAGGAAGTGCATCCAAAACTCCCTAGCTAGAGGGCGAGAGAGGGAGGTG	1	0	0	0	0	1	0	0	0	0	0	0	0	0	0	0	0
ASV 15324	Otu05426	Bacteria,Parcubacteria,NA,NA,NA,NA,NA	k__Bacteria(100);k__Bacteria_unclassified(100);k__Bacteria_unclassified(100);k__Bacteria_unclassified(100);k__Bacteria_unclassified(100);k__Bacteria_unclassified(100);k__Bacteria_unclassified(100);	TACAGAGACCTCAAGCGTTACCCGGATTTATTGGGCGTAAAGGGTCCGTAGGTGGTTTGGTAAGTTTTGGGTTAAAACTCATTGGCTCAACCTTTGAGGTGCTCAAAATACTGCCAGACTTGAGGGCGTTAGGGGTTAGC	2	0	0	0	0	0	0	0	0	2	0	0	0	0	0	0	0
ASV 15325	Otu04348	Bacteria,Proteobacteria,Deltaproteobacteria,Myxococcales,NA,NA,NA	k__Bacteria(100);k__Bacteria_unclassified(100);k__Bacteria_unclassified(100);k__Bacteria_unclassified(100);k__Bacteria_unclassified(100);k__Bacteria_unclassified(100);k__Bacteria_unclassified(100);	GACAGAGGGTGCAAACGTTGTTCGGAATTACTGGGCGTAAAGCGCGTGTAGGCGGTCAATCAAGTCGGGTGTGAAAGCCCTTGGCTCAACTGAGGAAGTGCATTCGAAACTGGATGACTTGAGTCCCGGAGAGGATGGTG	3	0	0	0	0	0	0	0	0	3	0	0	0	0	0	0	0
ASV 15326	Otu06944	Bacteria,Omnitrophica,NA,NA,NA,NA,NA	k__Bacteria(100);k__Bacteria_unclassified(100);k__Bacteria_unclassified(100);k__Bacteria_unclassified(100);k__Bacteria_unclassified(100);k__Bacteria_unclassified(100);k__Bacteria_unclassified(100);	TACGGGGGTGGCGAGCGTTACTCGGATTTATTGGGTGTAAAGGGCAGGTAGGCGTCCTTGTAAGTTTTGGGTGAAATCCTAAGGCTCAACCTTAGAACTGCCCAAAAAACTGCAAGGATTGAGGCTAGAAGAGGAGAGCG	3	0	0	0	0	0	0	0	0	3	0	0	0	0	0	0	0
ASV 15327	Otu02416	Bacteria,Bacteroidetes,Bacteroidetes_vadinHA17,NA,NA,NA,NA	k__Bacteria(100);p__Bacteroidetes(87);p__Bacteroidetes_unclassified(87);p__Bacteroidetes_unclassified(87);p__Bacteroidetes_unclassified(87);p__Bacteroidetes_unclassified(87);p__Bacteroidetes_unclassified(87);	TACGGAGGATGCGAGCGTTATCCGGATTCATTGGGTTTAAAGGGTGCGTAGGCGGACTTATAAGTCAGTGGTGAAAACCTGCAGCTTAACTGTAGAGGTGCCATTGATACTGTTAGTCTTGAGTGTGGTCAAGGTAGGCG	1	0	0	0	0	0	0	0	0	1	0	0	0	0	0	0	0
ASV 15328	Otu13840	Bacteria,Proteobacteria,Deltaproteobacteria,Myxococcales,Haliangiaceae,Haliangium,NA	k__Bacteria(100);k__Bacteria_unclassified(100);k__Bacteria_unclassified(100);k__Bacteria_unclassified(100);k__Bacteria_unclassified(100);k__Bacteria_unclassified(100);k__Bacteria_unclassified(100);	TACATGGGGTGCAAACGTTGCTCGGAATTATTGGGCGTAAAGCGCACGTAGGTGGTCGCTTGAGTCGGATGTGAAAGCCCTCGGCTCAACCGAGGAAGTGCATCCGAAACTGGGTGACTAGAGTACGGAAGAGGGTCGCG	1	0	0	0	0	0	0	0	0	1	0	0	0	0	0	0	0
ASV 15329	Otu02601	Bacteria,Chlamydiae,Chlamydiae,Chlamydiales,cvE6,NA,NA	k__Bacteria(100);k__Bacteria_unclassified(100);k__Bacteria_unclassified(100);k__Bacteria_unclassified(100);k__Bacteria_unclassified(100);k__Bacteria_unclassified(100);k__Bacteria_unclassified(100);	TACGGAGGGTGCAAGCATTGATCGGAATTACTGGGCGTAAAGGGCGCGTAGGCGGATCGGCAAGTCAGATGCGAAATTCCGTGGCTCAACCACGGAGCTGCATTTGAAACTGCCGGACCAGAGGATAGTTAGGGAAAACG	1	0	0	0	0	0	0	0	0	1	0	0	0	0	0	0	0
ASV 15330	Otu04515	Bacteria,Proteobacteria,NA,NA,NA,NA,NA	k__Bacteria(100);k__Bacteria_unclassified(100);k__Bacteria_unclassified(100);k__Bacteria_unclassified(100);k__Bacteria_unclassified(100);k__Bacteria_unclassified(100);k__Bacteria_unclassified(100);	TACGTAGGGGGCAAGCGTTGTTCGGAATCATTGGGCGTAAAGCGCGTGTAGGCGGTCGATCAAGTCGGGTGTGAAAGCCCCGGGCTTAACCCGGGAAGTGCATCTGAAACTGGTCGACTTGAGTCTGGAAGAGGAAAGTG	3	0	0	0	0	0	0	0	0	1	0	0	2	0	0	0	0
ASV 15331	Otu06404	Bacteria,NA,NA,NA,NA,NA,NA	k__Bacteria(100);k__Bacteria_unclassified(100);k__Bacteria_unclassified(100);k__Bacteria_unclassified(100);k__Bacteria_unclassified(100);k__Bacteria_unclassified(100);k__Bacteria_unclassified(100);	TACGTAGGGTCCGAGCGTTGTCCGGATTTATTGGGCGTAAAGAGCATGTAGGTGGTTTGGCGTGTCAGGTCTTAAATCTTCAGGCTTAACTTGGAGCTGGGACTTGAAACTACCAAACTTTGAGGATAGTAGGGGCAAGT	6	0	0	0	0	0	0	0	0	2	0	4	0	0	0	0	0
ASV 15332	Otu05529	Bacteria,NA,NA,NA,NA,NA,NA	k__Bacteria(100);k__Bacteria_unclassified(100);k__Bacteria_unclassified(100);k__Bacteria_unclassified(100);k__Bacteria_unclassified(100);k__Bacteria_unclassified(100);k__Bacteria_unclassified(100);	TACGTAGACCTCAAGCGTTATCCGGATTTATTGGGCGTAAAGAGCATGTAGGAGGTTTTGCGCGTCTTCTGTTAAAGCCCAGGGCCCAACCCTGGAGATGCATGAGATACGGCAGAACTAGAGGAGGTTAGAGGTGCATG	5	0	0	0	3	0	0	0	0	2	0	0	0	0	0	0	0
ASV 15333	Otu08828	Bacteria,NA,NA,NA,NA,NA,NA	k__Bacteria(100);k__Bacteria_unclassified(100);k__Bacteria_unclassified(100);k__Bacteria_unclassified(100);k__Bacteria_unclassified(100);k__Bacteria_unclassified(100);k__Bacteria_unclassified(100);	TACGAAGGGGGCAAGCGTTATCCGGAATTATTGGGCGTAAAGGGTTCGTAGATTGTTAATTATTTTTTAAGTTAAAAATTAAGAAACTTAATAATGCTTAAGATAAAAATTAACTTCGAGTATAAGAGAGGTTCACAGAA	3	0	0	0	0	0	0	3	0	0	0	0	0	0	0	0	0
ASV 15334	Otu05785	Bacteria,Cyanobacteria,Cyanobacteria,SubsectionI,FamilyI,NA,NA	k__Bacteria(100);k__Bacteria_unclassified(100);k__Bacteria_unclassified(100);k__Bacteria_unclassified(100);k__Bacteria_unclassified(100);k__Bacteria_unclassified(100);k__Bacteria_unclassified(100);	TACGGAGGATGCAAGCGTTATCCGGAATCATTGGGCGTAAAGCGTCCGCAGGTGGTAATGTAAGTTCTTAGTTAAAGACAGAAGCTCAACTTCTGAAAGGCTAAGAAAACTGCATAACTAGAGGCAGGTAGGGGTAGCAG	7	0	0	0	0	0	0	7	0	0	0	0	0	0	0	0	0
ASV 15335	Otu06409	Bacteria,Fusobacteria,Fusobacteriia,Fusobacteriales,NA,NA,NA	k__Bacteria(100);k__Bacteria_unclassified(100);k__Bacteria_unclassified(100);k__Bacteria_unclassified(100);k__Bacteria_unclassified(100);k__Bacteria_unclassified(100);k__Bacteria_unclassified(100);	TACATATGTCGCAAGCGTTATCCGGATTTATTGGGCGTAAAGCGCGTCTAGGCGGCGAAGTAAGTCTGATGTGAAAATGCGGGGCTCAACTCCGTATTGCGTTGGAAACTGCTTTGCTAGAGTACTGGAGAGGTAGGCGG	6	0	0	0	0	0	0	2	0	0	0	0	0	0	0	4	0
ASV 15336	Otu04268	Bacteria,Proteobacteria,Gammaproteobacteria,Legionellales,Coxiellaceae,Aquicella,NA	k__Bacteria(100);p__Proteobacteria(94);c__Gammaproteobacteria(83);c__Gammaproteobacteria_unclassified(83);c__Gammaproteobacteria_unclassified(83);c__Gammaproteobacteria_unclassified(83);c__Gammaproteobacteria_unclassified(83);	TACAGAGGGTGCGAGCGTTAATCGGAATTACTGGGCGTAAAGGGCGCGTAGGCGGTTTATTAAGTTAGATGTGAAATCCCTGGGCTTAACCTAGGAACTGCATTTAATACTGATAAGCTGGAGTGCAGTAGAGGGTAGTG	4	0	0	0	0	0	0	3	0	0	0	0	0	0	1	0	0
ASV 15337	Otu05091	Bacteria,NA,NA,NA,NA,NA,NA	k__Bacteria(100);k__Bacteria_unclassified(100);k__Bacteria_unclassified(100);k__Bacteria_unclassified(100);k__Bacteria_unclassified(100);k__Bacteria_unclassified(100);k__Bacteria_unclassified(100);	TACGAAGGATGCTAGCGTTACTCGGAATTACTGGGCGTAAAGAATATGTAGGCTGATTATTAAGTTGATAGTGAAATCCCCGAGCCTAACTCGGGAACTGCTCTCAAAACTGATAGTCTAGAATATGGTAGAGAGTAAGG	5	0	0	0	0	0	0	5	0	0	0	0	0	0	0	0	0
ASV 15338	Otu05630	Bacteria,Verrucomicrobia,Verrucomicrobiae,Verrucomicrobiales,Verrucomicrobiaceae,NA,NA	k__Bacteria(100);p__Verrucomicrobia(93);p__Verrucomicrobia_unclassified(93);p__Verrucomicrobia_unclassified(93);p__Verrucomicrobia_unclassified(93);p__Verrucomicrobia_unclassified(93);p__Verrucomicrobia_unclassified(93);	TACAGAGGTCTCAAGCGTTGTTCGGAATCACTGGGCGTAAAGGGTGCGTAGGCTGCGTGAAAAGTCAGATGTGAAATACGAAAGCTCAACTTTCGAAATGCATCCGATACTACCATGCTAGAGAACTGAAGGGGAGCTTG	8	0	0	0	0	0	0	3	5	0	0	0	0	0	0	0	0
ASV 15339	Otu03348	Bacteria,Proteobacteria,Alphaproteobacteria,Rickettsiales,Rickettsiaceae,Candidatus_Gigarickettsia,NA	k__Bacteria(100);p__Proteobacteria(83);p__Proteobacteria_unclassified(83);p__Proteobacteria_unclassified(83);p__Proteobacteria_unclassified(83);p__Proteobacteria_unclassified(83);p__Proteobacteria_unclassified(83);	TACGAAGGGTGCTAGCGTTGTTCGGATTTACTGGGCGTAAAACGCGTGCAGGTGGTTTGATAAGTTGAAAGTGAAATCCCAGGGCTTAACCTTGGAACTGCTTTCAAAACTGTCAAGCTAGAGTACGGTAGAGGATGATG	5	0	0	0	0	0	0	5	0	0	0	0	0	0	0	0	0
ASV 15340	Otu08078	Bacteria,Proteobacteria,NA,NA,NA,NA,NA	k__Bacteria(100);p__Proteobacteria(97);p__Proteobacteria_unclassified(97);p__Proteobacteria_unclassified(97);p__Proteobacteria_unclassified(97);p__Proteobacteria_unclassified(97);p__Proteobacteria_unclassified(97);	TACGTAGGGTGCAAGCGTTAATCGGAATTACTGGGCGTAAAGCGTGCGCAGGCGGTTGAGTAAGTTTGATGTGAAATCCCTGGGCTTAACCTAGGAATTGCATTAGATACTGCTCGACTAGAGTATGTCAGAGAGAAATG	1	0	0	0	0	0	0	1	0	0	0	0	0	0	0	0	0
ASV 15341	Otu13878	Bacteria,Actinobacteria,Actinobacteria,Micrococcales,Micrococcales_Incertae_Sedis,Timonella,NA	k__Bacteria(100);p__Actinobacteria(100);c__Actinobacteria(100);o__Actinomycetales(100);o__Actinomycetales_unclassified(100);o__Actinomycetales_unclassified(100);o__Actinomycetales_unclassified(100);	TACGTAGGGCGCAAGCGTTGTCCGGAATTATTGGGCGTAAAGAGCTCGTAGGCGGTTTGTCGCGTCTGCCGTGAAAGTCTAAGGCTTAACCTTAGATCTGCGGTGGGTACGGGCAGGCTAGAGTGCGGTAGGGGTGACTG	1	0	0	0	0	0	0	1	0	0	0	0	0	0	0	0	0
ASV 15342	Otu03255	Bacteria,NA,NA,NA,NA,NA,NA	k__Bacteria(100);k__Bacteria_unclassified(100);k__Bacteria_unclassified(100);k__Bacteria_unclassified(100);k__Bacteria_unclassified(100);k__Bacteria_unclassified(100);k__Bacteria_unclassified(100);	TACGGGAGGAGCGAGCATTATTCGGAATGATTAGGCGTAAAGGGTTTGTAGGTGGTTTTTTAAGTTGAAAAAAACAAATTAAAGCTCAACTTTATAAATTTTTTCAAAACTGATCAACTAGAGTATAAATAGAGGATAAT	4	0	0	0	0	0	0	4	0	0	0	0	0	0	0	0	0
ASV 15343	Otu01454	Bacteria,Proteobacteria,Alphaproteobacteria,Sphingomonadales,Sphingomonadaceae,Polymorphobacter,fuscus	k__Bacteria(100);p__Proteobacteria(99);c__Alphaproteobacteria(99);o__Sphingomonadales(98);o__Sphingomonadales_unclassified(98);o__Sphingomonadales_unclassified(98);o__Sphingomonadales_unclassified(98);	TACGGAGGGAGCTAGCGTTGTTCGGAATTACTGGGCGTAAAGCGTACGTAGGCGGCTTTGTAAGTCAGAGGTGAAAGCCCACGACTCAATCGTGGAACTGCCTTTGAGACTGCTTCGCTTGAAGATGGGAGAGGTTAGTG	1	0	0	0	0	0	0	1	0	0	0	0	0	0	0	0	0
ASV 15344	Otu00132	Bacteria,Proteobacteria,Betaproteobacteria,Burkholderiales,Comamonadaceae,NA,NA	k__Bacteria(100);p__Proteobacteria(100);c__Betaproteobacteria(100);c__Betaproteobacteria_unclassified(100);c__Betaproteobacteria_unclassified(100);c__Betaproteobacteria_unclassified(100);c__Betaproteobacteria_unclassified(100);	TACGTAGGGTGCGAGCGTTAATCGGAATTACTGGGCGTAAGGCGTGCGCAGGCGGTTATGCAAGACAGATGTGAAATCCCCGGGCTCAACCTGGGAACTGCATTTGTGACTGCATAGCTAGAGTACGGTAGAGGGGGATG	1	0	0	0	0	0	0	1	0	0	0	0	0	0	0	0	0
ASV 15345	Otu01664	Bacteria,NA,NA,NA,NA,NA,NA	k__Bacteria(99);k__Bacteria_unclassified(99);k__Bacteria_unclassified(99);k__Bacteria_unclassified(99);k__Bacteria_unclassified(99);k__Bacteria_unclassified(99);k__Bacteria_unclassified(99);	TACGAGAGGGGCGAGCGTTATTCGGAATGATTGGGCGTAAAGCGCACGTAGGCTGTGTAGAAAATCAGAAATGTAAATCTCAAAGCTTAACTTTGATAGGTATTTCCTGGATTGCTATACTTGAGTGAGTGAGAGGAAAA	2	0	0	0	0	0	0	1	1	0	0	0	0	0	0	0	0
ASV 15346	Otu06535	Bacteria,Gracilibacteria,NA,NA,NA,NA,NA	k__Bacteria(100);k__Bacteria_unclassified(100);k__Bacteria_unclassified(100);k__Bacteria_unclassified(100);k__Bacteria_unclassified(100);k__Bacteria_unclassified(100);k__Bacteria_unclassified(100);	TACGTAGGTCCCAAGCGTTATCCGGAATTACTGGGTGTAAAGCGTCTGTAGGCGGGACTGTAAGTTTCATATGAAAGACCGGAGCTCAACTCCGTGTTTGTATGAAAAACTGCAGACCTAGAATTAGGGAGAGGTAAACG	5	0	0	0	0	0	0	4	0	0	0	0	0	0	0	1	0
ASV 15347	Otu02709	Bacteria,Proteobacteria,Alphaproteobacteria,Rickettsiales,Rickettsiales_Incertae_Sedis,Candidatus_Defluviella,NA	k__Bacteria(100);k__Bacteria_unclassified(100);k__Bacteria_unclassified(100);k__Bacteria_unclassified(100);k__Bacteria_unclassified(100);k__Bacteria_unclassified(100);k__Bacteria_unclassified(100);	TACGAAGGGGGCTAGCGTTACTCGGAATCACTGGGCGTAAAGCGTGCGTAGGCTGTTTTATAAGTTGGTAGTTAAATTCTTGAGCTCAACTCAAGGCCTGCTATCAATACTGCAAGACTAGAGTGTCGGAAAGGATAGTG	6	0	0	0	0	0	0	6	0	0	0	0	0	0	0	0	0
ASV 15348	Otu02948	Bacteria,NA,NA,NA,NA,NA,NA	k__Bacteria(100);k__Bacteria_unclassified(100);k__Bacteria_unclassified(100);k__Bacteria_unclassified(100);k__Bacteria_unclassified(100);k__Bacteria_unclassified(100);k__Bacteria_unclassified(100);	TACGTGGAGGGCTAGCGTTACCCGGATTTATTGGGCGTAAAGAGCGTGTAGGCGGTTTTGTAAGTGAAAAGTGAAAGCTTTGGGCTCAACCCAAAAATTGCTTTTCAAACTACAAAACTAGAGATTAGGAGAGGTAACCG	2	0	0	0	0	0	0	0	0	0	0	0	0	0	0	0	2
ASV 15349	Otu05527	Bacteria,Chloroflexi,NA,NA,NA,NA,NA	k__Bacteria(100);k__Bacteria_unclassified(100);k__Bacteria_unclassified(100);k__Bacteria_unclassified(100);k__Bacteria_unclassified(100);k__Bacteria_unclassified(100);k__Bacteria_unclassified(100);	AACGTAGGGTGCGAGCGTTATCCGGATTTATTGGGCGTAAAGCGCACGCAGGCGGTTCTGCAAGTCGGACGTGAAAGCCCCTGGCTCAACTGGGGGAGGTCGTTCGAAACTGTGGGACTTGAGGTCGGGAGAGGGGCGTG	3	0	0	0	0	0	0	0	0	0	0	0	0	0	0	3	0
ASV 15350	Otu09348	Bacteria,NA,NA,NA,NA,NA,NA	k__Bacteria(100);k__Bacteria_unclassified(100);k__Bacteria_unclassified(100);k__Bacteria_unclassified(100);k__Bacteria_unclassified(100);k__Bacteria_unclassified(100);k__Bacteria_unclassified(100);	TACGTAGGTGGCGAGCGTTACTCGGAATTACTAGGCGTAAAGCGCATGTAGGTGGTTAGGTAAGTCTGTGGTGAAATCCTTCGGCTCAACCGGAGGGGGTCCATAGATACTACCTGGCTTGAGTGTGGGAAGGGAAGGCG	2	0	0	0	0	0	0	0	0	0	0	0	2	0	0	0	0
ASV 15351	Otu05637	Bacteria,NA,NA,NA,NA,NA,NA	k__Bacteria(100);k__Bacteria_unclassified(100);k__Bacteria_unclassified(100);k__Bacteria_unclassified(100);k__Bacteria_unclassified(100);k__Bacteria_unclassified(100);k__Bacteria_unclassified(100);	TACGTAGGTGGCAAGCGTTATCCGGAATTATTGGGCGTAAAGGGTGCGTAGGCGGTTTACTAAGTCTTATGTGAAATCTCAGAGCTTAACTCTGGGCTGCATAAGAAACTATTAGACTAGAGTGCAGGAGAGGGCAACGG	2	0	0	0	0	0	0	0	0	0	0	0	0	0	0	2	0
ASV 15352	Otu09453	Bacteria,NA,NA,NA,NA,NA,NA	k__Bacteria(100);k__Bacteria_unclassified(100);k__Bacteria_unclassified(100);k__Bacteria_unclassified(100);k__Bacteria_unclassified(100);k__Bacteria_unclassified(100);k__Bacteria_unclassified(100);	AACGTAGGGAGCAAGCGTTGTCCGGAATTACTGGGCGTAAAGAGCTCGTAGGCGGTCTTATAAGTCAAGGAGTAAATCTGTTGGCTCAACTGACAGTTCATTTTTGATACTGTAGGACTAGAGGTCAGAAGGGGAAAGCG	1	0	0	0	0	0	0	0	0	0	0	0	0	0	0	1	0
ASV 15353	Otu05592	Bacteria,Nitrospirae,Nitrospira,Nitrospirales,Nitrospiraceae,NA,NA	k__Bacteria(100);k__Bacteria_unclassified(100);k__Bacteria_unclassified(100);k__Bacteria_unclassified(100);k__Bacteria_unclassified(100);k__Bacteria_unclassified(100);k__Bacteria_unclassified(100);	GACAGAGGTGGCAAGCGTTGTTCGGAATTACTGGGCTTAAAGGGCGAGTAGGCGGTGGAGCAAGTCTGAGGTGGAATCCTATGGCTTAACCATAGAACTGCCTTAGAAACTGCTTTACTTGAGTCAGTGAGGGGAGGGCG	1	0	0	0	0	0	0	0	0	0	0	0	1	0	0	0	0
ASV 15354	Otu08863	Bacteria,Proteobacteria,Deltaproteobacteria,NA,NA,NA,NA	k__Bacteria(100);k__Bacteria_unclassified(100);k__Bacteria_unclassified(100);k__Bacteria_unclassified(100);k__Bacteria_unclassified(100);k__Bacteria_unclassified(100);k__Bacteria_unclassified(100);	TACGGAGGGTGCGAGCGTTATTCGGAATTACTGGGCGTAAAGCGCGCGTAGGCGGCTCGATAAGTCTGGTGTGAAATCCCTGGACTCAATCCAGGAAGTGCATTGGATACTGTCGAGCTGGAGTACAGGAGAGGAGAGCG	3	0	0	0	0	0	0	0	0	0	0	0	0	0	0	3	0
ASV 15355	Otu08189	Bacteria,NA,NA,NA,NA,NA,NA	k__Bacteria(100);k__Bacteria_unclassified(100);k__Bacteria_unclassified(100);k__Bacteria_unclassified(100);k__Bacteria_unclassified(100);k__Bacteria_unclassified(100);k__Bacteria_unclassified(100);	TACGTGAGCTCCGAGCGTTATCCGGATTTATTGGGCGTAAAGCGTTCGTAGGTTTTCCGTCAAGTTTTCTGTTAAATATCTAGGGCTTAACCTTAGAGGTGCAGAAAGGACTGTCGGAATTGAGGGCATTAGGGGCTGAT	1	0	0	0	0	0	0	0	0	0	0	0	0	0	0	1	0
ASV 15356	Otu13875	Bacteria,Proteobacteria,Gammaproteobacteria,NA,NA,NA,NA	k__Bacteria(100);k__Bacteria_unclassified(100);k__Bacteria_unclassified(100);k__Bacteria_unclassified(100);k__Bacteria_unclassified(100);k__Bacteria_unclassified(100);k__Bacteria_unclassified(100);	TACGGAGGGTGCAAGCGTTAATCGGAATAATTGGGCGTAAAGAGCGCGTAGGTGGTTGACTATGTGCGTTGTGAAAGACTTGGGCTTAACCTGGGGATGTCAACGCAAACGGGTCGACTAGAGTACAGTAGAGGGTCGTG	1	0	0	0	0	0	0	0	0	0	0	0	0	0	0	1	0
ASV 15357	Otu05125	Bacteria,NA,NA,NA,NA,NA,NA	k__Bacteria(100);k__Bacteria_unclassified(100);k__Bacteria_unclassified(100);k__Bacteria_unclassified(100);k__Bacteria_unclassified(100);k__Bacteria_unclassified(100);k__Bacteria_unclassified(100);	TACGTAGGGTCCAAGCGTTGTCCGGATTTATTGGGCGTAAAGAGTATGTAGGTGGAAAGATATGTCGGATTTTAAATCTCCAGGCTTAACTTGGATTTTGGATCCGAAACTATTTTTCTCGAGGTTAACAGGGGTAAGCG	4	0	0	0	0	0	0	0	0	0	0	0	0	0	0	1	3
ASV 15358	Otu09289	Bacteria,NA,NA,NA,NA,NA,NA	k__Bacteria(100);k__Bacteria_unclassified(100);k__Bacteria_unclassified(100);k__Bacteria_unclassified(100);k__Bacteria_unclassified(100);k__Bacteria_unclassified(100);k__Bacteria_unclassified(100);	TACGAAGGGTGCGAGCGTTATTCGGAATAACTGGGCGTAAAGAGCGTGACGGCGGTTTTTTAAGTCGTTTGTGAAATCGTTTGGCTTAACTGAGCGTATGCAGATGATACTGAAGAACTAGAGTGCAGGAGAGAAAGGTA	2	0	0	0	0	0	0	0	0	0	0	0	0	0	0	0	2
ASV 15359	Otu13872	Bacteria,Cyanobacteria,Melainabacteria,Gastranaerophilales,NA,NA,NA	k__Bacteria(100);k__Bacteria_unclassified(100);k__Bacteria_unclassified(100);k__Bacteria_unclassified(100);k__Bacteria_unclassified(100);k__Bacteria_unclassified(100);k__Bacteria_unclassified(100);	GACGTAGGATGCAAGCGTTGTCCGGAATTATTGGGCGTAAAGAGTTCGTAGGTGGCATGTCTAGTCTAGTGTTAAAGCCCGGGGCTCAACCCCGGTTTCGCACTGGATACTGGCAAGCTAGAGTGCAGAAGAGGCAAGGG	1	0	0	0	0	0	0	0	0	0	0	0	0	0	0	1	0
ASV 15360	Otu01600	Bacteria,Proteobacteria,Gammaproteobacteria,Legionellales,Coxiellaceae,Coxiella,NA	k__Bacteria(100);p__Proteobacteria(80);p__Proteobacteria_unclassified(80);p__Proteobacteria_unclassified(80);p__Proteobacteria_unclassified(80);p__Proteobacteria_unclassified(80);p__Proteobacteria_unclassified(80);	TACAGAGGGTGCAAGCGTTAGTCGGAGTTACTGGGCGTAAAGGGCGTGTAGGCTGATATTTAAGTCAATTGTGAAATCCCCGGGCTTAACCTGGGAATTGCAGTTGATACTGGATGTCTTGAGTATGGTAGAGGAAAGTG	1	0	0	0	0	0	0	0	0	0	0	0	0	0	0	1	0
ASV 15361	Otu00187	Bacteria,Bacteroidetes,Sphingobacteriia,Sphingobacteriales,Chitinophagaceae,Taibaiella,NA	k__Bacteria(100);p__Bacteroidetes(100);c__[Saprospirae](100);o__[Saprospirales](100);bacI(100);bacI_unclassified(100);bacI_unclassified(100);	TACGGAGGGTGCAAGCGTTATCCGGATTTACTGGGTTTAAAGGGTGTGTAGGCGGGCTTTTAAGTCAGTGGTGAAATCTCCGAGCTTAACTTGGAAACTGCCATTGATACTATTAGTCTTGAATTCTGTTGAGGTAGGCG	1	0	0	0	0	0	0	0	0	0	0	0	0	0	0	1	0
ASV 15362	Otu02185	Bacteria,Proteobacteria,Gammaproteobacteria,NA,NA,NA,NA	k__Bacteria(100);p__Proteobacteria(97);c__Gammaproteobacteria(93);c__Gammaproteobacteria_unclassified(93);c__Gammaproteobacteria_unclassified(93);c__Gammaproteobacteria_unclassified(93);c__Gammaproteobacteria_unclassified(93);	TACAGAGGGTGCAAGCGTTAATCGGAATTACTGGGCGTAAAGGGCGCGTAGGTGGCTAAGTAAGTTGGATGTGAAATGCCTGGGCTTAACCTTGGAACTGCATTCAAAACTGCTTGGCTAGAGTAAGGTAGAGGGAAGTG	3	0	0	0	0	0	0	0	0	0	0	0	0	0	0	3	0
ASV 15363	Otu06713	Bacteria,Proteobacteria,Gammaproteobacteria,HTA4,NA,NA,NA	k__Bacteria(100);k__Bacteria_unclassified(100);k__Bacteria_unclassified(100);k__Bacteria_unclassified(100);k__Bacteria_unclassified(100);k__Bacteria_unclassified(100);k__Bacteria_unclassified(100);	TACAGAGGGTGCAAGCGTTAATCGGAATTACTGGGCGTAAAGGGTGCGTAGGTGGTTTGATAAGTTGGGTGTGAAAGTCCTGGGCTCAACCTGGGGACTGCGCTCAATACTGTTAAGCTAGAGTACTGTAGAGGAAGGTG	2	0	0	0	0	0	0	0	0	0	0	0	0	0	0	2	0
ASV 15364	Otu07169	Bacteria,Bacteroidetes,Sphingobacteriia,Sphingobacteriales,Lentimicrobiaceae,NA,NA	k__Bacteria(100);p__Bacteroidetes(99);p__Bacteroidetes_unclassified(99);p__Bacteroidetes_unclassified(99);p__Bacteroidetes_unclassified(99);p__Bacteroidetes_unclassified(99);p__Bacteroidetes_unclassified(99);	TACGGAGGATGCAAGCGTTATCCGGATTCATTGGGTTTAAAGGGTGCGCAGGCGGATTGATAAGTCAGTGGTGAAATCCTAGAGCTTAACTCTAGAACTGCCATTGATACTGCCAATCTTGAGTACACTTGAAGTGGGCG	1	0	0	0	0	0	0	0	0	0	0	0	0	0	0	1	0
ASV 15365	Otu08857	Bacteria,NA,NA,NA,NA,NA,NA	k__Bacteria(100);k__Bacteria_unclassified(100);k__Bacteria_unclassified(100);k__Bacteria_unclassified(100);k__Bacteria_unclassified(100);k__Bacteria_unclassified(100);k__Bacteria_unclassified(100);	TACGTAGGGTGCGAACATTATCCGGATTTACTGGGCGTAAAGAGCTCGTAGGTGGATCGAAAAGTCAGGTATGAAAGACCCAGGCTCAACCTGGGGAACGTATCTGAAACTTTCGAACTAGAGGTATGCAGGGGAAGATG	3	0	0	0	0	0	0	0	0	0	0	0	0	0	0	3	0
ASV 15366	Otu05526	Bacteria,Actinobacteria,Acidimicrobiia,Acidimicrobiales,NA,NA,NA	k__Bacteria(100);p__Actinobacteria(97);c__Acidimicrobiia(86);o__Acidimicrobiales(86);o__Acidimicrobiales_unclassified(86);o__Acidimicrobiales_unclassified(86);o__Acidimicrobiales_unclassified(86);	TACGTAGGGGGCAAGCGTTGTCCGGATTTATTGGGCGTAAAGAGCTCGTAGGTGGTTCGGTAAGTCGGATGTGAAATCTCCAGGCTCAACCTGGAGGGGTCATTCGATACTGCCGTGACTAGAGGTCGGTAGGGGAGTGT	1	0	0	0	0	0	0	0	0	0	0	0	0	0	0	1	0
ASV 15367	Otu08817	Bacteria,Planctomycetes,Planctomycetacia,Planctomycetales,Planctomycetaceae,Pir2_lineage,NA	k__Bacteria(100);k__Bacteria_unclassified(100);k__Bacteria_unclassified(100);k__Bacteria_unclassified(100);k__Bacteria_unclassified(100);k__Bacteria_unclassified(100);k__Bacteria_unclassified(100);	GACGAACCGTCCAAACGTTATTCGGAATTACTGGGCTTAAAGGGTGCGTAGGCGGTTCGATAAGTTGGGTGTGAAAGACCTCGGCCTAACCGAGGAATTGCGCCCAAAACTGTCGGACTTGAGCAAGGCAGAGGTGAACG	1	0	0	0	0	0	0	0	0	0	0	0	0	0	0	1	0
ASV 15368	Otu03868	Bacteria,TM6_(Dependentiae),NA,NA,NA,NA,NA	k__Bacteria(100);k__Bacteria_unclassified(100);k__Bacteria_unclassified(100);k__Bacteria_unclassified(100);k__Bacteria_unclassified(100);k__Bacteria_unclassified(100);k__Bacteria_unclassified(100);	TACGAGTGGTGCAAGCATTATTCGGAATCATTGGGCGTAAAGGGTGCGTAGGTGGCATATTAAGTCTACCGTTAAATATCTCGGCCTAACCGAGAAACTGCGGTGGAGACTGGTAAGCTAGAGGATGGGAGAGAGAAGTG	2	0	0	0	0	0	0	0	0	0	0	0	0	0	0	1	1
ASV 15369	Otu03999	Bacteria,Parcubacteria,Candidatus_Moranbacteria,NA,NA,NA,NA	k__Bacteria(100);k__Bacteria_unclassified(100);k__Bacteria_unclassified(100);k__Bacteria_unclassified(100);k__Bacteria_unclassified(100);k__Bacteria_unclassified(100);k__Bacteria_unclassified(100);	TACAGAGACCTCAAGCGTTATCCGGATTTATTGGGCGTAAAGAGCATGTAGGCGGATTTATTAGTCAGATGTCAAATCTTCGAGCTCAACTCGAAAACTGCATTTGAAACGGTAAATCTCGAGAAAGTGAGAGATCAATG	2	0	0	0	0	0	0	0	0	0	0	0	0	0	0	2	0
ASV 15370	Otu04199	Bacteria,NA,NA,NA,NA,NA,NA	k__Bacteria(100);k__Bacteria_unclassified(100);k__Bacteria_unclassified(100);k__Bacteria_unclassified(100);k__Bacteria_unclassified(100);k__Bacteria_unclassified(100);k__Bacteria_unclassified(100);	TACGTAGGGGGCGAGCGTTGTCCGGAGTTACTGGGCGTAAAGGGCGTGTAGGCGGTTGGATAAGTCTGGCGTGAAATTCTACGGCTTAACCGTGGAGCTGCGCTGGAAACTGTCCGACTGGAGTGTCGGAGGGGTGACTG	1	0	0	0	0	0	0	0	0	0	0	0	0	0	0	1	0
ASV 15371	Otu07290	Bacteria,Firmicutes,Clostridia,Clostridiales,Christensenellaceae,NA,NA	k__Bacteria(100);k__Bacteria_unclassified(100);k__Bacteria_unclassified(100);k__Bacteria_unclassified(100);k__Bacteria_unclassified(100);k__Bacteria_unclassified(100);k__Bacteria_unclassified(100);	TACGTAGGGGGCAAGCGTTGTCCGGAATTACTGGGCGTAAAGGGTGCGTAGGCGGTTGCCTAAGTCAGATGTGAAATCCCCGGGCTTAACTCGGGTGGTGCATTTGAAACTGGGTGACTAGAGTGCAGGAGAGGGAAGCG	3	0	0	0	0	0	0	0	0	0	0	0	0	0	0	3	0
ASV 15372	Otu08859	Bacteria,Omnitrophica,NA,NA,NA,NA,NA	k__Bacteria(100);k__Bacteria_unclassified(100);k__Bacteria_unclassified(100);k__Bacteria_unclassified(100);k__Bacteria_unclassified(100);k__Bacteria_unclassified(100);k__Bacteria_unclassified(100);	TACGGGGGTTGCAAGCGTTACTCGGATTCATTGGGTGTAAAGGGCAAGTAGGTGGTTCGACAAGTGAGGGGTGAAATCCCGCTACTCAATAGCGGAACTGCCTTTCAAACTATCGGGCTTGAGGTTGGGAGAAGAGAATG	3	0	0	0	0	0	0	0	0	0	0	0	0	0	0	2	1
ASV 15373	Otu04131	Bacteria,Proteobacteria,Gammaproteobacteria,Legionellales,Coxiellaceae,Aquicella,NA	k__Bacteria(100);p__Proteobacteria(98);c__Gammaproteobacteria(87);c__Gammaproteobacteria_unclassified(87);c__Gammaproteobacteria_unclassified(87);c__Gammaproteobacteria_unclassified(87);c__Gammaproteobacteria_unclassified(87);	TACAGAGGGTGCGAGCGTTAATCGGAATTACTGGGCGTAAAGGGCGCGTAGGTTGTTTGTTAAGTGAGATGTGAAAGCCCTGGGCTTAACCTAGGAATTGCATCTTAAACTGGTGAACTAGAGTACTGTAGAGGGTAGTG	5	0	0	0	0	0	0	0	0	0	0	0	0	0	0	5	0
ASV 15374	Otu09281	Bacteria,Chloroflexi,Dehalococcoidia,GIF9,NA,NA,NA	k__Bacteria(100);k__Bacteria_unclassified(100);k__Bacteria_unclassified(100);k__Bacteria_unclassified(100);k__Bacteria_unclassified(100);k__Bacteria_unclassified(100);k__Bacteria_unclassified(100);	TACGTAGGTGGCAAACGTTATCCGGATTTACTGGGCGTAAAGAGGGCGCGGGCGGTACCTTAAGTCGGATGTGAAATCTCCTGACTCAATCAGGAGGGGTCATCCGATACTGAGGAACTTGAGGGCAGCAGAGGGAGATG	2	0	0	0	0	0	0	0	0	0	0	0	0	0	0	0	2
ASV 15375	Otu05844	Bacteria,NA,NA,NA,NA,NA,NA	k__Bacteria(100);k__Bacteria_unclassified(100);k__Bacteria_unclassified(100);k__Bacteria_unclassified(100);k__Bacteria_unclassified(100);k__Bacteria_unclassified(100);k__Bacteria_unclassified(100);	TACGTAGGGTGCAAGCGTTATCCGGATTTATTGGGCGTAAAGAGCGCGTAGGTTGTATTTTAAGTCTTTGTTAAAAGGCTGCCGCCCAACGGCAGTTTCGACAAAGAGACTATTTTACTAGAAAAAATCAGAGGCAAGCG	6	0	0	0	0	0	0	0	0	0	0	0	0	0	0	2	4
ASV 15376	Otu04251	Bacteria,TM6_(Dependentiae),NA,NA,NA,NA,NA	k__Bacteria(100);k__Bacteria_unclassified(100);k__Bacteria_unclassified(100);k__Bacteria_unclassified(100);k__Bacteria_unclassified(100);k__Bacteria_unclassified(100);k__Bacteria_unclassified(100);	GACGAGGGGTGCGAACGTTATTCGGAATGATTGGGCGTAAAGGGTGCGTAGGCGGTTTATCAAGTCAACTGTTAAATTTCTCAGCTTAACTGGGAGTATGCGGTAGAAACTGACAAACTAGAGGATGGAAGAGAGAAGTA	3	0	0	0	0	0	0	0	0	0	0	0	0	0	0	3	0
ASV 15377	Otu03607	Bacteria,TM6_(Dependentiae),NA,NA,NA,NA,NA	k__Bacteria(100);k__Bacteria_unclassified(100);k__Bacteria_unclassified(100);k__Bacteria_unclassified(100);k__Bacteria_unclassified(100);k__Bacteria_unclassified(100);k__Bacteria_unclassified(100);	TACGAGGGGTGCAAGCGTTATTCGGATTTATTGGGCGTAAAGGGTGCGTAGACGGCATGTTAAGTCAACTGTTAAATTCCTCAGCCTAACTGAGGATCAGCGGTAGAAACTGATGTGCTTGAGGGTGAGAGAGAGAAGTG	5	0	0	0	0	0	0	0	0	0	0	0	0	0	0	4	1
ASV 15378	Otu08856	Bacteria,NA,NA,NA,NA,NA,NA	k__Bacteria(100);k__Bacteria_unclassified(100);k__Bacteria_unclassified(100);k__Bacteria_unclassified(100);k__Bacteria_unclassified(100);k__Bacteria_unclassified(100);k__Bacteria_unclassified(100);	TACGTAGGATCCAAGCGCTATCCGGAATTACTGGGCGTAAAGCGTGCGCAGACGGTTTAGTAGGTCTTATGCGAAATCCGGTGGCTCAACCACCTGGACTGTATAGGAAACCCCTTCACTTGAGGTAGGTAGAGGTACAT	3	0	0	0	0	0	0	0	0	0	0	0	0	0	0	3	0
ASV 15379	Otu08081	Bacteria,Microgenomates,Candidatus_Woesebacteria,NA,NA,NA,NA	k__Bacteria(100);k__Bacteria_unclassified(100);k__Bacteria_unclassified(100);k__Bacteria_unclassified(100);k__Bacteria_unclassified(100);k__Bacteria_unclassified(100);k__Bacteria_unclassified(100);	TACAGAGGTCACAAGCGTTATCCGGATTTATTGGGCGTAAAGCGTTTCGTAGGTGGGTTTATAAGTTATTTTTCAAATACCGAGGCTCAACCTCGGGAAGGGAGATAATACTGTAAGTCTTGATTTTTGATGGGGCTTCT	3	0	0	0	0	0	0	0	0	0	0	0	0	0	0	3	0
ASV 15380	Otu05364	Bacteria,Proteobacteria,Gammaproteobacteria,NA,NA,NA,NA	k__Bacteria(100);k__Bacteria_unclassified(100);k__Bacteria_unclassified(100);k__Bacteria_unclassified(100);k__Bacteria_unclassified(100);k__Bacteria_unclassified(100);k__Bacteria_unclassified(100);	GACAGAGGGTGCGAGCGTTGTTCGGAATGATTGGGCGTAAAGGGTGCGTAGGCGGTTATTTAAGTAAGGCGTTAAAGCCCCAGGCTTAACCTGGGAATCGCGTTTTAAACTGGGTAACTAGAGTGTGGTAGAGGAGAGTG	5	0	0	0	0	0	0	0	0	0	0	0	0	0	0	5	0
ASV 15381	Otu05117	Bacteria,NA,NA,NA,NA,NA,NA	k__Bacteria(100);k__Bacteria_unclassified(100);k__Bacteria_unclassified(100);k__Bacteria_unclassified(100);k__Bacteria_unclassified(100);k__Bacteria_unclassified(100);k__Bacteria_unclassified(100);	TACGTAGGATCCAAGCGTTATCCGGAATTACTGGGCGTAAAGCGTACGTAGGTGGAGATTTAAGTGAGATGCGAAATCTGGCGGCTCAACCGTCTAGACTGTGTCTCATACTGGGTTTCTTGAGGTTGGTAGAGGCAAGT	4	0	0	0	0	0	0	0	0	0	0	0	0	0	0	2	2
ASV 15382	Otu00769	Bacteria,SR1_(Absconditabacteria),NA,NA,NA,NA,NA	k__Bacteria(100);k__Bacteria_unclassified(100);k__Bacteria_unclassified(100);k__Bacteria_unclassified(100);k__Bacteria_unclassified(100);k__Bacteria_unclassified(100);k__Bacteria_unclassified(100);	TACGTAGGTCCCAAGCGTTATCCGGATTTACTGGGCGTAAAGTGTCCGTAGCCTGATATATAAGTCAGTTTTCAAATACTTCGACTCAATCGAAGAAAGGGAATAGATACTGTATATCTAGAGATTATCAGAGGTTAGTG	2	0	0	0	0	0	0	0	0	0	0	0	0	0	0	2	0
ASV 15383	Otu09277	Bacteria,NA,NA,NA,NA,NA,NA	k__Bacteria(100);k__Bacteria_unclassified(100);k__Bacteria_unclassified(100);k__Bacteria_unclassified(100);k__Bacteria_unclassified(100);k__Bacteria_unclassified(100);k__Bacteria_unclassified(100);	TACGTAGGGTCCGAGCGTTGTCCGGATTTATTGGGCGTAAAGAGTATGTAGGTGGTTTGGTATGTCGGGTTTTAAAGATCCAGGCTCAACTTGGATTCTGGACCCGAAACTACTAAACTTTGAGGGTAGCAGGGGCAAGC	2	0	0	0	0	0	0	0	0	0	0	0	0	0	0	2	0
ASV 15384	Otu02202	Bacteria,Proteobacteria,Gammaproteobacteria,Legionellales,Coxiellaceae,Coxiella,NA	k__Bacteria(100);p__Proteobacteria(85);p__Proteobacteria_unclassified(85);p__Proteobacteria_unclassified(85);p__Proteobacteria_unclassified(85);p__Proteobacteria_unclassified(85);p__Proteobacteria_unclassified(85);	TACAGAGGGTGCAAGCGTTAATCGGAGTTACTGGGCGTAAAGGGCGCGTAGGCGGACGTTTAAGTCGGATGTGAAATCCCTGGGCTCAACCTAGGAATTGCATTCGATACTGAATGTCTTGAGTATGGCAGAGGAAAGTG	4	0	0	0	0	0	0	0	0	0	0	0	0	0	0	4	0
ASV 15385	Otu06070	Bacteria,Planctomycetes,Phycisphaerae,Phycisphaerales,NA,NA,NA	k__Bacteria(100);k__Bacteria_unclassified(100);k__Bacteria_unclassified(100);k__Bacteria_unclassified(100);k__Bacteria_unclassified(100);k__Bacteria_unclassified(100);k__Bacteria_unclassified(100);	TACAGAGGTGGCAAGCGTTGTTCGGAATCACTGGGCTTAAAGGGTGCGCAGGCGGTCGGAAGGGTGTCTTGTGAAATCCCTCGGCTCAACCGAGGAACTGCGAGGCAAACCGTCCGACTTGAGGCAGGTAGAGGTTGATG	2	0	0	0	0	0	0	0	0	0	0	0	0	0	0	1	1
ASV 15386	Otu01057	Bacteria,NA,NA,NA,NA,NA,NA	k__Bacteria(100);k__Bacteria_unclassified(100);k__Bacteria_unclassified(100);k__Bacteria_unclassified(100);k__Bacteria_unclassified(100);k__Bacteria_unclassified(100);k__Bacteria_unclassified(100);	TACGTAGGATGCAAGCGTTATCCGGAATTATTGGGCGTAAAGAGTGTGTAGGTGGCGTGTTAAGTTAAATGTTAAATCTCAGGGCTCAACTCTGGGGCTGCATTTAATACTGGCATGCTTGAGGTATGGAGAGGTAAGCG	1	0	0	0	0	0	0	0	0	0	0	0	0	0	0	1	0
ASV 15387	Otu03995	Bacteria,TM6_(Dependentiae),NA,NA,NA,NA,NA	k__Bacteria(100);k__Bacteria_unclassified(100);k__Bacteria_unclassified(100);k__Bacteria_unclassified(100);k__Bacteria_unclassified(100);k__Bacteria_unclassified(100);k__Bacteria_unclassified(100);	TACGAAGGGTGCAAGCGTTATTCGGATTTATTGGGTGTAAAGGGTGCGTAGACGGTACGTTAAGTCCGCTGTTAAATTTCCCAGCTCAACTGGGAGCCAGCGGTGGATACTGGCGTGCTAGAGGATGGAAGAGAGAAGTG	2	0	0	0	0	0	0	0	0	0	0	0	0	0	0	0	2
ASV 15388	Otu01021	Bacteria,Proteobacteria,Alphaproteobacteria,Rickettsiales,Rickettsiaceae,NA,NA	k__Bacteria(100);p__Proteobacteria(91);c__Alphaproteobacteria(85);c__Alphaproteobacteria_unclassified(85);c__Alphaproteobacteria_unclassified(85);c__Alphaproteobacteria_unclassified(85);c__Alphaproteobacteria_unclassified(85);	TACGAAGGGAGCTAGCGTTATTCGGAATCACTGGGCGTAAAGAGCACGTAGGCGGCTTAATAAGTTGGAAGTGAAAGCCCAGGGCTTAACCCTGGAACTGCTTTCAAAACTGTTAGGCTAGAGATCAATAGGGGATAGCG	4	0	0	0	0	0	0	0	4	0	0	0	0	0	0	0	0
ASV 15389	Otu02949	Bacteria,Firmicutes,NA,NA,NA,NA,NA	k__Bacteria(100);k__Bacteria_unclassified(100);k__Bacteria_unclassified(100);k__Bacteria_unclassified(100);k__Bacteria_unclassified(100);k__Bacteria_unclassified(100);k__Bacteria_unclassified(100);	TACGTAGGGGGCAAGCGTTGTCCGGAATGATTGGGCGTAAAGGGCGCGTAGACGGCCGCGTAAGTCCGACGTGAAATTCCTATTTTTAAGGTAGGAATTGCGTTGGAAACTGTGCGGCTTGAGTGCAGGAGAGGTAAGTG	2	0	0	0	0	0	0	0	0	0	0	0	0	0	0	0	2
ASV 15390	Otu06818	Bacteria,TM6_(Dependentiae),NA,NA,NA,NA,NA	k__Bacteria(100);k__Bacteria_unclassified(100);k__Bacteria_unclassified(100);k__Bacteria_unclassified(100);k__Bacteria_unclassified(100);k__Bacteria_unclassified(100);k__Bacteria_unclassified(100);	TACGAAGGGTACGAGCGTTATTCGGAGTTACTGGGCGTAAAGAGCGTGTAGGCGGCTTGTTAAGTTAGTTGTTAAATTCCCCGGCCTAACCGGGGAGGTGCAACTGAAACTGGTGAGCTAGAGTGCGAGAGAGAGAAGTA	3	0	0	0	0	0	0	0	0	0	0	0	0	0	0	0	3
ASV 15391	Otu03899	Bacteria,Cyanobacteria,Melainabacteria,Obscuribacterales,NA,NA,NA	k__Bacteria(100);k__Bacteria_unclassified(100);k__Bacteria_unclassified(100);k__Bacteria_unclassified(100);k__Bacteria_unclassified(100);k__Bacteria_unclassified(100);k__Bacteria_unclassified(100);	GACGTAGGATGCAAGCGTTGTCCGGATTCATTGGGCGTAAAGAGTTCGTAGGCGGTTTGCTAAGTCTGGAGTTAAAGATCAGGGCTCAACCCTGGGACTGCTTTGGATACTGGCAGACTGGAGTACAGTAGGGGCAAGTG	3	0	0	0	0	0	0	0	0	0	0	0	0	0	0	0	3
ASV 15392	Otu13867	Bacteria,Saccharibacteria,NA,NA,NA,NA,NA	k__Bacteria(100);k__Bacteria_unclassified(100);k__Bacteria_unclassified(100);k__Bacteria_unclassified(100);k__Bacteria_unclassified(100);k__Bacteria_unclassified(100);k__Bacteria_unclassified(100);	TACGTAGGACCCAAGCGTTATCCGGAATTACTGGGCGTAAAGAGTTGCGTAGGTGGCATAGTAAGTGGAGTGTGAAAGCGTGTGGCTCAACCATACAGCTGCACTCTATACTACTAAGCTTGAGTGCGAGAGAGGTAGAT	1	0	0	0	0	0	0	0	0	0	0	0	0	0	0	0	1
ASV 15393	Otu00331	Bacteria,Proteobacteria,Gammaproteobacteria,Legionellales,Legionellaceae,Legionella,NA	k__Bacteria(100);p__Proteobacteria(98);c__Gammaproteobacteria(97);c__Gammaproteobacteria_unclassified(97);c__Gammaproteobacteria_unclassified(97);c__Gammaproteobacteria_unclassified(97);c__Gammaproteobacteria_unclassified(97);	TACGGAGGGTGCGAGCGTTAATCGGAATTACTGGGCGTAAAGGGTGCGTAGGTGGTTTATTAAGTTATCTGTAAAATCCCTGGGCTTAACCTGGGCAGGTCAGATAAAACTGGTAGACTCGAGTATGGGAGAGGGTAGTG	2	0	0	0	0	0	0	0	0	0	0	0	0	0	0	0	2
ASV 15394	Otu00671	Bacteria,Proteobacteria,Betaproteobacteria,Hydrogenophilales,Hydrogenophilaceae,Sulfuricella,denitrificans	k__Bacteria(100);p__Proteobacteria(100);c__Betaproteobacteria(99);o__Methylophilales(80);betIV(80);betIV_unclassified(80);betIV_unclassified(80);	TACGTAGGGTGCGAGCGTTAATCGGAATTACTGGGCGTAAAGCGTGCGCAGGCGGTTTTGTAAGTCAGATGTGAAAGCCCCGGGCTCAACCTGGGAACTGCGTTTGAAACTACAAGGCTAGAGTGTAGCAGAGGGGGGTA	1	0	0	0	0	0	0	0	0	0	0	0	0	0	0	0	1
ASV 15395	Otu02630	Bacteria,Proteobacteria,Gammaproteobacteria,Legionellales,Coxiellaceae,Aquicella,NA	k__Bacteria(100);p__Proteobacteria(87);p__Proteobacteria_unclassified(87);p__Proteobacteria_unclassified(87);p__Proteobacteria_unclassified(87);p__Proteobacteria_unclassified(87);p__Proteobacteria_unclassified(87);	TACAGAGGGTGCGAGCGTTAATCGGAATTACTGGGCGTAAAGGGCGCGTAGGCGGTTGAGTGAGTGTGATGTGAAAGCCCTGGGCTTAACCTAGGAAGTGCATCGCAAACGACTTAACTGGAGTATATGAGAGGGTGGTG	2	0	0	0	0	0	0	0	0	0	0	0	0	0	0	0	2
ASV 15396	Otu07355	Bacteria,Chlamydiae,Chlamydiae,Chlamydiales,Parachlamydiaceae,Candidatus_Protochlamydia,NA	k__Bacteria(100);k__Bacteria_unclassified(100);k__Bacteria_unclassified(100);k__Bacteria_unclassified(100);k__Bacteria_unclassified(100);k__Bacteria_unclassified(100);k__Bacteria_unclassified(100);	TACGGAGGGTGCAAGCATTAATCGGATTTATTGGGCGTAAAGGGCGCGTAGGCGGGAATGTAAGTCAGATGTGAAATCCCGAGGCTCAACCTCGGAACAGCATTTGAAACTACATATCTTGAGGGTAGGCGGAGAAAATG	2	0	0	0	0	0	0	0	2	0	0	0	0	0	0	0	0
ASV 15397	Otu08855	Bacteria,Proteobacteria,Alphaproteobacteria,Rhizobiales,A0839,NA,NA	k__Bacteria(100);p__Proteobacteria(81);p__Proteobacteria_unclassified(81);p__Proteobacteria_unclassified(81);p__Proteobacteria_unclassified(81);p__Proteobacteria_unclassified(81);p__Proteobacteria_unclassified(81);	TACGAAGGGGGCTAGCGTTGTTCGGAATTACTGGGCGTAAAGCGCGCGCAGGCGGTTCGATAAGTTGGGGGTGAAATCCCCGGGCTCAACCCGGGAATGGCCTTCAAGACTGTCGAGCTAGAGGACGAGAGAGGTGAGTG	3	0	0	0	0	0	0	0	3	0	0	0	0	0	0	0	0
ASV 15398	Otu04526	Bacteria,Proteobacteria,Alphaproteobacteria,NA,NA,NA,NA	k__Bacteria(100);p__Proteobacteria(90);c__Alphaproteobacteria(84);c__Alphaproteobacteria_unclassified(84);c__Alphaproteobacteria_unclassified(84);c__Alphaproteobacteria_unclassified(84);c__Alphaproteobacteria_unclassified(84);	TACGAAGGGAGCTAGCGTTGTTCGGAGTTACTGGGCGTAAAGGGCGCGTAGGTGGCTTAGTAAGTTAGGTGTGAAAGCCCAGGGCTCAACCCTGGAATAGCACTTAAGACTGCTTCGCTTGAATTCGGTAGAGGTGAGTG	6	0	0	0	0	0	0	0	0	0	0	0	0	0	0	0	6
ASV 15399	Otu08854	Bacteria,NA,NA,NA,NA,NA,NA	k__Bacteria(100);k__Bacteria_unclassified(100);k__Bacteria_unclassified(100);k__Bacteria_unclassified(100);k__Bacteria_unclassified(100);k__Bacteria_unclassified(100);k__Bacteria_unclassified(100);	TACGAAGGGGGCGAGCGTTATTCGGAATGATTGGGTGTAAAGGGCGCGTAGGCGGTATTATAAGTCTGTTGTTTAATTTTCCGGCCTAACCGGAAGCATGCGATAGATACTGTAGTGCTAGAGTATGAGAGAGAGAAGCG	3	0	0	0	0	0	0	0	0	0	0	0	0	0	2	0	1
ASV 15400	Otu04177	Bacteria,Bacteroidetes,Sphingobacteriia,Sphingobacteriales,Lentimicrobiaceae,NA,NA	k__Bacteria(100);p__Bacteroidetes(95);p__Bacteroidetes_unclassified(95);p__Bacteroidetes_unclassified(95);p__Bacteroidetes_unclassified(95);p__Bacteroidetes_unclassified(95);p__Bacteroidetes_unclassified(95);	TACGGAGGATCCAAGCGTTATCCGGATTCATTGGGTTTAAAGGGTGCGCAGGCGGGATGATAAGTTAGTGGTGAAAGCCTACGGCTTAACTGTAGAATTGCCATTAATACTGTTATTCTTGAGTACAGATGAAGTGGGCG	2	0	0	0	0	0	0	0	0	0	0	0	0	0	0	0	2
ASV 15401	Otu09272	Bacteria,Proteobacteria,Gammaproteobacteria,NA,NA,NA,NA	k__Bacteria(100);p__Proteobacteria(92);p__Proteobacteria_unclassified(92);p__Proteobacteria_unclassified(92);p__Proteobacteria_unclassified(92);p__Proteobacteria_unclassified(92);p__Proteobacteria_unclassified(92);	TACAGAGGGTGCAAGCGTTAATCGGAGTTACTGGGCGTAAAGGGCGCGTAGGCGGTTGTGTAAGTGAGATGTGAAATCCCCGGGCTTAACCTGGGAACTGCATTTTAGACTGCACGACTGGAGTACTGTAGAGGATAGTG	2	0	0	0	0	0	0	0	0	0	0	0	0	0	0	0	2
ASV 15402	Otu13865	Bacteria,Proteobacteria,Alphaproteobacteria,Caulobacterales,Caulobacteraceae,Phenylobacterium,NA	k__Bacteria(100);p__Proteobacteria(98);c__Alphaproteobacteria(97);c__Alphaproteobacteria_unclassified(97);c__Alphaproteobacteria_unclassified(97);c__Alphaproteobacteria_unclassified(97);c__Alphaproteobacteria_unclassified(97);	TACGAAGGGGGCTAGCGTTGCTCGGAATTACTGGGCGTAAAGGGAGCGTAGGCGGATATTTAAGTCGGGGGTGAAAGCCCAGGGCTCAACCCTGGAATTGCCTTCGATACTGGATATCTAGAGTATGGGAGAGGTGTGTG	1	0	0	0	0	0	0	0	0	0	0	0	0	0	0	0	1
ASV 15403	Otu07208	Bacteria,Saccharibacteria,NA,NA,NA,NA,NA	k__Bacteria(100);k__Bacteria_unclassified(100);k__Bacteria_unclassified(100);k__Bacteria_unclassified(100);k__Bacteria_unclassified(100);k__Bacteria_unclassified(100);k__Bacteria_unclassified(100);	TACGTAGGACCCAAGCGTTATCCGGATTTACTGGGCGTAAAGAGTTGCGTAGGTGGTTTACTCAAGTGGAGCGTGAAAGCGTGTGGCTCAACCATACAGCTGCGCTGTAAACTGATAAACTAGAGTATGAGAGGGGTAGA	4	0	0	0	0	0	0	0	2	0	0	0	0	0	0	0	2
ASV 15404	Otu08083	Bacteria,Chlamydiae,Chlamydiae,Chlamydiales,cvE6,NA,NA	k__Bacteria(100);k__Bacteria_unclassified(100);k__Bacteria_unclassified(100);k__Bacteria_unclassified(100);k__Bacteria_unclassified(100);k__Bacteria_unclassified(100);k__Bacteria_unclassified(100);	TACGGAGGGTGCAAGCATTGATCGGAATTACTGGGCGTAAAGGGCGCGTAGGCGGCAAAGAAAGTCAGGTGTGAAATTCCGGGGCTCAACCCCGGAGCTGCATTTGAAACTTCTTAGCTAGAGTACAGTTAGGGAAAACA	3	0	0	0	0	0	0	0	0	0	0	0	0	0	0	0	3
ASV 15405	Otu05022	Bacteria,Proteobacteria,Gammaproteobacteria,Legionellales,Coxiellaceae,Coxiella,NA	k__Bacteria(100);p__Proteobacteria(99);p__Proteobacteria_unclassified(99);p__Proteobacteria_unclassified(99);p__Proteobacteria_unclassified(99);p__Proteobacteria_unclassified(99);p__Proteobacteria_unclassified(99);	TACAGAGAGTGCAAGCGTTAATCGGAATTACTGGGCGTAAAGCGTACGTAGGTGGATGCTTAAGTCAGATGTGAAAGCCCCGGGCTTAACCTGGGAATTGCATTTGATACTGGGCGTCTAGAGTATAGTAGAGGGAAGTG	1	0	0	0	0	0	0	0	0	0	0	0	0	0	0	0	1
ASV 15406	Otu11365	Bacteria,Cyanobacteria,Melainabacteria,Obscuribacterales,NA,NA,NA	k__Bacteria(100);k__Bacteria_unclassified(100);k__Bacteria_unclassified(100);k__Bacteria_unclassified(100);k__Bacteria_unclassified(100);k__Bacteria_unclassified(100);k__Bacteria_unclassified(100);	GACGTAGGATGCGAGCGTTGTCCGGATTTATTGGGCGTAAAGAGTTCGTAGGCGGTTTGTTAAGTCCGATGTTAAAGATCAGGGCCCAACCCTGGGAGTGCCTTGGATACTGGCAGACTGGAGTGTGGTAGAGGTAAGTG	1	0	0	0	0	0	0	0	0	0	0	0	0	0	0	0	1
ASV 15407	Otu02357	Bacteria,TM6_(Dependentiae),NA,NA,NA,NA,NA	k__Bacteria(100);k__Bacteria_unclassified(100);k__Bacteria_unclassified(100);k__Bacteria_unclassified(100);k__Bacteria_unclassified(100);k__Bacteria_unclassified(100);k__Bacteria_unclassified(100);	TACGAGGGGTGCTAGCGTTATTCGGAATTATTGGGCGTAAAGGGTGCGTAGGTGGCATGCTAAGTCAACTGTTAAATTCCTCGGCCTAACCGGAGATCTGCGGTAGATACTGGCGTGCTAGAGGGTGGAAGAGAGAAGTG	1	0	0	0	0	0	0	0	0	0	0	0	0	0	0	0	1
ASV 15408	Otu13863	Bacteria,NA,NA,NA,NA,NA,NA	k__Bacteria(100);k__Bacteria_unclassified(100);k__Bacteria_unclassified(100);k__Bacteria_unclassified(100);k__Bacteria_unclassified(100);k__Bacteria_unclassified(100);k__Bacteria_unclassified(100);	TACGAGGAGAATGAGCGTTATCCGGAATGATTGGGCGTAAAGGGTTCGTAGGCGGTATTAATAGTTATAAGTTAAAATTTAGAATTACTTTTAAATCTGCTTATATTAACTTTTTTACTTGAGTATAGGAGAGAATAATA	1	0	0	0	0	0	0	0	1	0	0	0	0	0	0	0	0
ASV 15409	Otu09269	Bacteria,Bacteroidetes,Flavobacteriia,Flavobacteriales,Flavobacteriaceae,Flavobacterium,NA	k__Bacteria(100);p__Bacteroidetes(100);c__Flavobacteriia(96);o__Flavobacteriales(96);bacII(94);bacII_unclassified(94);bacII_unclassified(94);	TACGGAGGATCCAAGCGTTATCCGGAATCATTGGGTTTAAAGGGTCCGTAGGCGGGCTAATAAGTCAGTGGTGAAATCTTCCAGCTCAACTGGGAAATGGCCATTGATACTGTTAGTCTTGAATTATTAGGAAGTAACTA	2	0	0	0	0	0	0	0	1	0	0	0	0	0	0	0	1
ASV 15410	Otu00884	Bacteria,Actinobacteria,Actinobacteria,Corynebacteriales,Nocardiaceae,Rhodococcus,NA	k__Bacteria(100);k__Bacteria_unclassified(100);k__Bacteria_unclassified(100);k__Bacteria_unclassified(100);k__Bacteria_unclassified(100);k__Bacteria_unclassified(100);k__Bacteria_unclassified(100);	TACGTAGGGTGCGAGCGTTGTCCGGAATTACTGGGCGTAAAGAGTTCGTAGGCGGTCTGTCGCGTCGTTTGTGAAAACCCGGGGCTCAACTTCGGGCTTGCAGGCGATACGGGCAGACTTGAGTGTTTCAGGGGAGACTG	2	0	0	0	0	0	0	0	0	0	0	0	0	0	0	0	2
ASV 15411	Otu09267	Bacteria,NA,NA,NA,NA,NA,NA	k__Bacteria(100);k__Bacteria_unclassified(100);k__Bacteria_unclassified(100);k__Bacteria_unclassified(100);k__Bacteria_unclassified(100);k__Bacteria_unclassified(100);k__Bacteria_unclassified(100);	AACGTAGACCTCAAGCGTTATCCGGATTTATTGGGCGTAAAGCGCGTGTAGGGGGTTTTGTGCGTCTTCTGTTAAAAGCCCACTGCCTAACGGTGGAAGTGCAGGAGATACGGCAAGACTAGAGGAGGTTAGAGGTGCAT	2	0	0	0	0	0	0	0	0	0	0	0	0	1	0	0	1
ASV 15412	Otu02036	Bacteria,Verrucomicrobia,WCHB1-41,NA,NA,NA,NA	k__Bacteria(100);k__Bacteria_unclassified(100);k__Bacteria_unclassified(100);k__Bacteria_unclassified(100);k__Bacteria_unclassified(100);k__Bacteria_unclassified(100);k__Bacteria_unclassified(100);	TACAGAGGTGGCGAGCGTTGTTCGGATTTACTGGGCGTAAAGGGCGCGTAGGTGGTTTCGTGTGTCGGATGTGAAATCTCACTGCTCAACGGTGAAATTGCATTCGAAACTGCGGGACTAGAGTGCAGGATAGGAGAGCG	3	0	0	0	0	0	0	0	0	0	0	0	0	0	0	0	3
ASV 15413	Otu13604	Bacteria,Proteobacteria,Gammaproteobacteria,NA,NA,NA,NA	k__Bacteria(100);p__Proteobacteria(99);p__Proteobacteria_unclassified(99);p__Proteobacteria_unclassified(99);p__Proteobacteria_unclassified(99);p__Proteobacteria_unclassified(99);p__Proteobacteria_unclassified(99);	TACAGAGAGTGCGAGCGTTAATCGGAATTACTGGGCGTAAAGCGTACGTAGGTTGAGCTTTAAGTCAGATGTGAAATCCCCGGGCTTAACCTGGGAATTGCATTTGATACTGGGGCTCTAGAGTATAGTAGAGGGAAGTG	1	0	0	0	0	0	0	0	0	0	0	0	0	0	0	0	1
ASV 15414	Otu04808	Bacteria,Proteobacteria,Betaproteobacteria,Neisseriales,Neisseriaceae,NA,NA	k__Bacteria(100);p__Proteobacteria(89);p__Proteobacteria_unclassified(89);p__Proteobacteria_unclassified(89);p__Proteobacteria_unclassified(89);p__Proteobacteria_unclassified(89);p__Proteobacteria_unclassified(89);	TACGTAGGGTGCGAGCGTTAATCGGAATTACTGGGCGTAAAGGGTGAGTAGGCGGAAGTACAAGTTAGATGTGAAATACCTAGGCTTAACCTGGGAGGTGCATTTAAGACTGTATATCTAGAGTCTGTTAGAGGGGGGTA	2	0	0	0	0	0	0	0	2	0	0	0	0	0	0	0	0
ASV 15415	Otu13603	Bacteria,SR1_(Absconditabacteria),NA,NA,NA,NA,NA	k__Bacteria(100);k__Bacteria_unclassified(100);k__Bacteria_unclassified(100);k__Bacteria_unclassified(100);k__Bacteria_unclassified(100);k__Bacteria_unclassified(100);k__Bacteria_unclassified(100);	TACGTAGGTCTCAAGCGTTATCCGGATTTACTGGGCGTAAAGTGTCCGTAGTCTGAATTGTAAGTCTGTTTTCAAAGACCACGACTCAATCGTGGGAAGGGAATGGATACTGCAATTCTGGAAGTATCTGGGGGTTAGTG	1	0	0	0	0	0	0	0	1	0	0	0	0	0	0	0	0
ASV 15416	Otu06971	Bacteria,Chlamydiae,Chlamydiae,Chlamydiales,NA,NA,NA	k__Bacteria(100);k__Bacteria_unclassified(100);k__Bacteria_unclassified(100);k__Bacteria_unclassified(100);k__Bacteria_unclassified(100);k__Bacteria_unclassified(100);k__Bacteria_unclassified(100);	TACGTAGGGTACAAGCATTAATCGGAATGATTGGGCGTAAAGGGCGCGTAGGCGGCCCTGTAAGTCAGATGTGAAATTCCAAAGCTCAACTTTGGAGCTGCATTTGAAACTACAGGGCTAAAGAGGTAAGACGGAGAAAG	3	0	0	0	0	0	0	0	3	0	0	0	0	0	0	0	0
ASV 15417	Otu00706	Bacteria,Proteobacteria,Alphaproteobacteria,Rhizobiales,Methylobacteriaceae,Methylobacterium,NA	k__Bacteria(100);p__Proteobacteria(87);c__Alphaproteobacteria(85);c__Alphaproteobacteria_unclassified(85);c__Alphaproteobacteria_unclassified(85);c__Alphaproteobacteria_unclassified(85);c__Alphaproteobacteria_unclassified(85);	TACAAAGGGGGCTAGCGTTGCTCGGAATCACTGGGCGTAAAGGGCGCGTAGGCGGCCATTCAAGTCGGGGGTGAAAGCCTGTGGCTCAACCACAGAATTGCCTTCGATACTGTTTGGCTTGAGTTTGGTAGAGGTTGGTG	5	0	0	0	0	0	0	0	5	0	0	0	0	0	0	0	0
ASV 15418	Otu07259	Bacteria,Fibrobacteres,Fibrobacteria,Fibrobacterales,B122,NA,NA	k__Bacteria(100);k__Bacteria_unclassified(100);k__Bacteria_unclassified(100);k__Bacteria_unclassified(100);k__Bacteria_unclassified(100);k__Bacteria_unclassified(100);k__Bacteria_unclassified(100);	TACGTAGGGGGCGAGCGTTGTTCGGAATCACTGGGCGTAAAGGGAGCGTAGGCGGGTTTGTAAGTTAGGAGTTTAATGCACGGGCTTAACCCGTGACTTGCTTTTAATACTGCAGATCTTGAGTATGGAAGAGGGAGATG	1	0	0	0	0	0	0	0	0	0	0	0	0	0	0	0	1
ASV 15419	Otu05693	Bacteria,TM6_(Dependentiae),NA,NA,NA,NA,NA	k__Bacteria(100);k__Bacteria_unclassified(100);k__Bacteria_unclassified(100);k__Bacteria_unclassified(100);k__Bacteria_unclassified(100);k__Bacteria_unclassified(100);k__Bacteria_unclassified(100);	TACGAGGGGTGCAAGCGTTATTCGGAATCACTGGGCGTAAAGAGCGTGTAGGTGGCTAATTAAGTCAGTTGTTAAATTCCTCGGCCTAACCGAGGACTTGCGATTGAAACTGATTGGCTTGAGCTTAGAAGAGAGAAGTG	6	0	0	0	0	0	0	0	0	0	0	0	0	0	0	0	6
ASV 15420	Otu06203	Bacteria,Proteobacteria,Alphaproteobacteria,Rickettsiales,SM2D12,NA,NA	k__Bacteria(100);p__Proteobacteria(93);c__Alphaproteobacteria(93);c__Alphaproteobacteria_unclassified(93);c__Alphaproteobacteria_unclassified(93);c__Alphaproteobacteria_unclassified(93);c__Alphaproteobacteria_unclassified(93);	TACGAAGGGTGCTAGCGTTGTTCGGAATCACTGGGCGTAAAGCGCGCGTAGGCGGCTTTTCAAGTCAGGGGTGAAATCCTGGGGCTTAACCCCAGAACTGCCCTTGAAACTGTAAAGCTTGAGTGTCGGAGGGGATAGCG	1	0	0	0	0	0	0	0	0	0	0	0	0	0	0	0	1
ASV 15421	Otu09318	Bacteria,NA,NA,NA,NA,NA,NA	k__Bacteria(100);k__Bacteria_unclassified(100);k__Bacteria_unclassified(100);k__Bacteria_unclassified(100);k__Bacteria_unclassified(100);k__Bacteria_unclassified(100);k__Bacteria_unclassified(100);	TACGAAGGGTGCGAGCGTTATTCGGAATCACTGGGCGTAAAGAGCGTGCAGGCGGTTTCTTAAGTCAACTGTTAAAGAGCTCGGCTTAACTGGGCAAATGCGGGTGATACTGGGAGACTAGAGTGCGGGAGAGAAGGGTA	2	0	0	0	0	0	0	0	2	0	0	0	0	0	0	0	0
ASV 15422	Otu06169	Bacteria,Proteobacteria,Betaproteobacteria,Neisseriales,Neisseriaceae,NA,NA	k__Bacteria(100);p__Proteobacteria(96);c__Betaproteobacteria(94);c__Betaproteobacteria_unclassified(94);c__Betaproteobacteria_unclassified(94);c__Betaproteobacteria_unclassified(94);c__Betaproteobacteria_unclassified(94);	TACGTAGGGTGCAAGCGTTAATCGGAATTACTGGGCGTAAAGCGTGCGCAGGTGGTTGTGCAAGTCTGATGTGAAATCCCCGAGCTCAACTTGGGAACTGCATTGGAGACTGCATGACTAGAGTACGTCAGAGGGGGGTA	1	0	0	0	0	0	0	0	1	0	0	0	0	0	0	0	0
ASV 15423	Otu08793	Bacteria,Proteobacteria,Betaproteobacteria,Neisseriales,Neisseriaceae,NA,NA	k__Bacteria(100);p__Proteobacteria(99);p__Proteobacteria_unclassified(99);p__Proteobacteria_unclassified(99);p__Proteobacteria_unclassified(99);p__Proteobacteria_unclassified(99);p__Proteobacteria_unclassified(99);	TACGTAGGGTGCGAGCGTTAATCGGAATTACTGGGCGTAAAGGGAGTGCAGGCGGATAAATAAGTTAGATGTGAAATCCCCGAGCTTAACTTGGGAACGGCATATAATACTGTATATCTAGAGTTTGTCAGAGGGGGGTA	3	0	0	0	0	0	0	0	3	0	0	0	0	0	0	0	0
ASV 15424	Otu03821	Bacteria,Chloroflexi,Dehalococcoidia,GIF9,NA,NA,NA	k__Bacteria(100);k__Bacteria_unclassified(100);k__Bacteria_unclassified(100);k__Bacteria_unclassified(100);k__Bacteria_unclassified(100);k__Bacteria_unclassified(100);k__Bacteria_unclassified(100);	TACGTAGGTGGCGAACGTTATTCGGATTTACTGGGCGTAAAGCGGGTGTAGACGGCTGCTTAAGTCGAATGTGAAATCTCCTGACTCAATCAGGATGGGTCGTTCGATACTGAGTGGCTTGAGGGCATCAGAGGAAGACA	7	0	0	0	0	0	0	0	0	0	0	0	0	0	0	0	7
ASV 15425	Otu13599	Bacteria,Proteobacteria,Deltaproteobacteria,Oligoflexales,Oligoflexaceae,NA,NA	k__Bacteria(100);k__Bacteria_unclassified(100);k__Bacteria_unclassified(100);k__Bacteria_unclassified(100);k__Bacteria_unclassified(100);k__Bacteria_unclassified(100);k__Bacteria_unclassified(100);	TACGAGGGGTGCAAGCGTTGTTCGGAATTACTGGGCGTAAAGCGCGCGTAGGCGGGCGAGTAAGTCGATTGTGAAAGCCCTGGGCTCAACCTGGGAATTGCAGTTGAAACTACTCGTCTTGAGTGCCTGAGAGGATGGCG	1	0	0	0	0	0	0	0	1	0	0	0	0	0	0	0	0
ASV 15426	Otu00753	Bacteria,Proteobacteria,Gammaproteobacteria,Legionellales,Coxiellaceae,Aquicella,NA	k__Bacteria(100);p__Proteobacteria(93);c__Gammaproteobacteria(85);c__Gammaproteobacteria_unclassified(85);c__Gammaproteobacteria_unclassified(85);c__Gammaproteobacteria_unclassified(85);c__Gammaproteobacteria_unclassified(85);	TACAGAGGGTGCAAGCGTTAATCGGATTTACTGGGCGTAAAGGGCGCGTAGGTGGTTATTTAAGTGAGATGTGAAATCCCCGGGCTTAACCTGGGAACTGCATCTTATACTGGGTAACTGGAGTGCAATAGAGGGTAGTG	3	0	0	0	0	0	0	0	0	0	0	0	0	0	0	0	3
ASV 15427	Otu03451	Bacteria,Armatimonadetes,NA,NA,NA,NA,NA	k__Bacteria(100);k__Bacteria_unclassified(100);k__Bacteria_unclassified(100);k__Bacteria_unclassified(100);k__Bacteria_unclassified(100);k__Bacteria_unclassified(100);k__Bacteria_unclassified(100);	TACGTAGGGGGCGAGCGTTGTCCGAATTCACTGGGCGTAAAGCGCGCGTAGGCGGACTCTTAAGTTGGGGGTGAAATCCCGAGGCTCAACCTCGGAACTGCCTTCAAAACTGGGAGTCTTGAGGTATGGAGAGGGAACTG	6	0	0	0	0	0	0	0	0	0	0	0	0	0	0	0	6
ASV 15428	Otu02227	Bacteria,Cyanobacteria,Melainabacteria,Obscuribacterales,NA,NA,NA	k__Bacteria(100);k__Bacteria_unclassified(100);k__Bacteria_unclassified(100);k__Bacteria_unclassified(100);k__Bacteria_unclassified(100);k__Bacteria_unclassified(100);k__Bacteria_unclassified(100);	GACGTAGGATGCAAGCGTTGTCCGGATTCATTGGGCGTAAAGAGTTCGTAGGCGGTTTGTTAAGTCTGGAGTTAAAGATCAAGGCTCAACCTTGGGACTGCTTTGGATACTGGCAGACTGGAGTGCAGTAGGGGCGAGTG	3	0	0	0	0	0	0	0	0	0	0	0	0	0	0	0	3
ASV 15429	Otu00180	Bacteria,Proteobacteria,Alphaproteobacteria,Sphingomonadales,Sphingomonadaceae,NA,NA	k__Bacteria(100);p__Proteobacteria(100);c__Alphaproteobacteria(100);o__Sphingomonadales(99);alfIII(97);alfIII-A(97);Sphingo(97);	TACGGAGGGAGCTAGCGTTGTTCGGAATTACTGGGCGTAAAGCGCACGTAGGCGGCTTTGTAAGTTAGAGGTGAAAGCCTGGAGCTCAACTCCAGAACTGCCTTTAAAACTGCATCGCTTGAATCCAGGAGAGGTGAGTG	4	0	0	0	0	0	0	0	0	0	0	0	0	0	0	0	4
ASV 15430	Otu13597	Bacteria,Chlamydiae,Chlamydiae,Chlamydiales,Parachlamydiaceae,NA,NA	k__Bacteria(100);k__Bacteria_unclassified(100);k__Bacteria_unclassified(100);k__Bacteria_unclassified(100);k__Bacteria_unclassified(100);k__Bacteria_unclassified(100);k__Bacteria_unclassified(100);	TACGGAGGGTGCAAGCATTAATCGGATTTATTGGGCGTAAAGGGCGCGTAGGCGGAAACGTAAGTCAGATGTTAAATCTCGGGGCTCAACCTCGAACAGGCATTTGATACTGCGATTCTAGAGGGTAGACGGAGAAAATA	1	0	0	0	0	0	0	0	0	0	0	0	0	0	0	0	1
ASV 15431	Otu08742	Bacteria,Proteobacteria,Gammaproteobacteria,Legionellales,Coxiellaceae,Aquicella,NA	k__Bacteria(100);p__Proteobacteria(91);p__Proteobacteria_unclassified(91);p__Proteobacteria_unclassified(91);p__Proteobacteria_unclassified(91);p__Proteobacteria_unclassified(91);p__Proteobacteria_unclassified(91);	TACAGAGGGTGCAAGCGTTAATCGGAGTTACTGGGCGTAAAGGGCGCGTAGGCGGTTATATAAGTGAGATGTGAAAGCCCTGGGCTCAACCTAGGAACTGCATCTTATACTGTATAGCTAGAGTATTGTAGAGGGTAGTG	1	0	0	0	0	0	0	0	0	0	0	0	0	0	0	0	1
ASV 15432	Otu04729	Bacteria,Proteobacteria,Gammaproteobacteria,NA,NA,NA,NA	k__Bacteria(100);p__Proteobacteria(84);c__Gammaproteobacteria(80);c__Gammaproteobacteria_unclassified(80);c__Gammaproteobacteria_unclassified(80);c__Gammaproteobacteria_unclassified(80);c__Gammaproteobacteria_unclassified(80);	TACGGAGGGTGCAAGCGTTAATCGGAATGACTGGGCGTAAAGGGTGCGTAGGCGGTTTGATAAGTTAAGTGTGAAAGCCCCGGGCTTAACCTGGGTAGGTCATTTAAGACTGTCAGACTGGAGTACAAGAGAGGGTAGTG	1	0	0	0	0	0	0	0	0	0	0	0	0	0	0	0	1
ASV 15433	Otu06895	Bacteria,Chlamydiae,Chlamydiae,Chlamydiales,Simkaniaceae,Simkania,NA	k__Bacteria(100);p__Proteobacteria(82);p__Proteobacteria_unclassified(82);p__Proteobacteria_unclassified(82);p__Proteobacteria_unclassified(82);p__Proteobacteria_unclassified(82);p__Proteobacteria_unclassified(82);	TACGGAGGGTGCAAGCATTAATCGGAATTATTGGGCGTAAAGGGCGCGTAGGCGGCTTCTTAAGTCAGATGTGAAATTCCGGAGCTCAATTCCGGAGCTGCATTTGAAACTGGGAGGCTAGAGGGTTTGCGGAGAAAACG	3	0	0	0	0	0	0	0	1	0	0	0	0	0	0	0	2
ASV 15434	Otu08928	Bacteria,TM6_(Dependentiae),NA,NA,NA,NA,NA	k__Bacteria(100);k__Bacteria_unclassified(100);k__Bacteria_unclassified(100);k__Bacteria_unclassified(100);k__Bacteria_unclassified(100);k__Bacteria_unclassified(100);k__Bacteria_unclassified(100);	TACGAGGGGTGCTAGCGTTATTCGGAATTATTGGGCGTAAAGGGTATGTAGGCGGTTTATTAAGTCTGTTGTTAAATTTCCCAGCCTAACTGGGATTCGGCGATAGAAACTGGTTTACTAGAGTGTGGGAGAGAGAGGTG	2	0	0	0	0	0	0	0	0	0	0	0	0	0	0	0	2
ASV 15435	Otu02529	Bacteria,NA,NA,NA,NA,NA,NA	k__Bacteria(100);k__Bacteria_unclassified(100);k__Bacteria_unclassified(100);k__Bacteria_unclassified(100);k__Bacteria_unclassified(100);k__Bacteria_unclassified(100);k__Bacteria_unclassified(100);	TACAGAACCCGCAAGCGTTATCCGGATTTATTGGGCGTAAAGTGTTCGTAGGCGGTATGGAAAGTCTGGTTTTAAACACCTCGGGCTCAACCCGGGGGATGAATCGGAAACTTCCAAACTAGAAGATGTTAGGGGCTATT	4	0	0	0	0	0	0	0	4	0	0	0	0	0	0	0	0
ASV 15436	Otu07227	Bacteria,TM6_(Dependentiae),NA,NA,NA,NA,NA	k__Bacteria(100);k__Bacteria_unclassified(100);k__Bacteria_unclassified(100);k__Bacteria_unclassified(100);k__Bacteria_unclassified(100);k__Bacteria_unclassified(100);k__Bacteria_unclassified(100);	TACGAGGGGTGCAAACGTTATTCGGATTTATTGGGTGTAAAGGGTGTGTAGACGGTTTATTAAGTTCGTTGTTAAATCTTTCGGCTCAACCGGAAGCTTGCGGTGAAAACTGATAGACTAGAGGATGAAAGAGAGGAGTG	1	0	0	0	0	0	0	0	0	0	0	0	0	0	0	0	1
ASV 15437	Otu04163	Bacteria,Microgenomates,Candidatus_Woesebacteria,NA,NA,NA,NA	k__Bacteria(100);k__Bacteria_unclassified(100);k__Bacteria_unclassified(100);k__Bacteria_unclassified(100);k__Bacteria_unclassified(100);k__Bacteria_unclassified(100);k__Bacteria_unclassified(100);	TACAGAGGTCACAAGCGTTATCCGGATTTATTGGGCGTAAAGCGTTTCGTAGGTGGGTTTATAAGTTATTTTTCAAATACCAAGGCTCAACCTTGGGAAGGGAGATAATACTGTAAGTCTTGATTTTTGGTGGGGTATCT	3	0	0	0	0	0	0	0	0	0	0	0	0	0	0	0	3
ASV 15438	Otu09816	Bacteria,Proteobacteria,Gammaproteobacteria,HTA4,NA,NA,NA	k__Bacteria(100);p__Proteobacteria(91);c__Gammaproteobacteria(81);c__Gammaproteobacteria_unclassified(81);c__Gammaproteobacteria_unclassified(81);c__Gammaproteobacteria_unclassified(81);c__Gammaproteobacteria_unclassified(81);	TACAGAGGGTGCAAGCGTTAATCGGAATGACTGGGCGTAAAGCGTGTGTAGGTGGTTGGATAAGTTAGATGTGAAATCCCCGGGCTTAACCTGGGCACTGCGTTTAAGACTGTCGAGCTAGAGTACTGTAGAGGATAGTG	1	0	0	0	0	0	0	0	0	0	0	0	0	0	0	0	1
ASV 15439	Otu02071	Bacteria,Proteobacteria,Deltaproteobacteria,Bdellovibrionales,Bacteriovoracaceae,Peredibacter,NA	k__Bacteria(100);k__Bacteria_unclassified(100);k__Bacteria_unclassified(100);k__Bacteria_unclassified(100);k__Bacteria_unclassified(100);k__Bacteria_unclassified(100);k__Bacteria_unclassified(100);	TACGAAGGGTCCAAGCGTTGTTCGGAATCATTGGGCGTAAAGCGCGCGCAGGCGGATCAGAAAGTCAGATGTGAAATCTCGAAGCTCAACTTCGAAACTGCGTCTGAAACTTCTAGTCTAGAGTGTCGGAGGGGGTAGGG	2	0	0	0	0	0	0	0	2	0	0	0	0	0	0	0	0
ASV 15440	Otu05525	Bacteria,NA,NA,NA,NA,NA,NA	k__Bacteria(100);k__Bacteria_unclassified(100);k__Bacteria_unclassified(100);k__Bacteria_unclassified(100);k__Bacteria_unclassified(100);k__Bacteria_unclassified(100);k__Bacteria_unclassified(100);	TACGTAAGTGGCAAGCGTTATCCGGAATCACTGGGTGTAAAGGGTGTGTAGGCGGTAATGTAAGTTTTGCGTTTAATGTCAGGGCTCAACTCTGATAGGTCGTGAAATACTGCATTGCTAGAGTGACAAAGAGGAAACTG	3	0	0	0	2	0	0	0	1	0	0	0	0	0	0	0	0
ASV 15441	Otu02357	Bacteria,TM6_(Dependentiae),NA,NA,NA,NA,NA	k__Bacteria(100);k__Bacteria_unclassified(100);k__Bacteria_unclassified(100);k__Bacteria_unclassified(100);k__Bacteria_unclassified(100);k__Bacteria_unclassified(100);k__Bacteria_unclassified(100);	TACGAGGGGTGCTAGCGTTATTCGGAATTATTGGGCGTAAAGGGTGCGTAGGTGGCCTGCTAAGTCAACTGTTAAATTCCTCGGCCTAACCGAGGATCTGCGGTAGATACTGGCGAGCTAGAGGGTGGAAGAGAGAAGTG	1	0	0	0	0	0	0	0	1	0	0	0	0	0	0	0	0
ASV 15442	Otu08788	Bacteria,Proteobacteria,Gammaproteobacteria,Legionellales,Legionellaceae,Legionella,NA	k__Bacteria(100);p__Proteobacteria(98);c__Gammaproteobacteria(85);c__Gammaproteobacteria_unclassified(85);c__Gammaproteobacteria_unclassified(85);c__Gammaproteobacteria_unclassified(85);c__Gammaproteobacteria_unclassified(85);	TACGGAGGGTGCGAGCGTTAATCGGAATTACTGGGCGTAAAGAGTGCGTAGGTGGTTTTGTAAGTTATCTGTAAAAGCCCTGGGCTCAACCTGGGAAGGCCAGATAAAACTGCGAGACTCGAGTATAGGAGAGGGTAGTG	3	0	0	0	0	0	0	0	3	0	0	0	0	0	0	0	0
ASV 15443	Otu06749	Bacteria,NA,NA,NA,NA,NA,NA	k__Bacteria(100);k__Bacteria_unclassified(100);k__Bacteria_unclassified(100);k__Bacteria_unclassified(100);k__Bacteria_unclassified(100);k__Bacteria_unclassified(100);k__Bacteria_unclassified(100);	TACGTAGGGTGCAAGCGTTATCCGGATTTACTGGGCGTAAAGAGTATCGTAGGTGGTTTTTCAAGTCAGTTGTCAAATCCCTCTGCTTAACGGAGGAAAGGCAGCTGATACTGTAAAACTTGTGTTAAGTCGGGGGTGCT	5	0	0	0	0	0	0	0	0	0	0	0	0	0	0	0	5
ASV 15444	Otu06968	Bacteria,TM6_(Dependentiae),NA,NA,NA,NA,NA	k__Bacteria(100);k__Bacteria_unclassified(100);k__Bacteria_unclassified(100);k__Bacteria_unclassified(100);k__Bacteria_unclassified(100);k__Bacteria_unclassified(100);k__Bacteria_unclassified(100);	TACGAAGGGTGCTAGCGTTATTCGGAATAATTGGGCGTAAAGGGTGCGTAGACGGCATATTAAGTCAACTGTTAAATTCTCCGGCCTAACTGGGGGTCAGCGGTAGAAACTGATGTGCTAGAGGATGAAAGAGAGAAGTG	2	0	0	0	0	0	0	0	0	0	0	0	0	0	0	0	2
ASV 15445	Otu13594	Bacteria,Proteobacteria,Gammaproteobacteria,Legionellales,Coxiellaceae,Aquicella,NA	k__Bacteria(100);p__Proteobacteria(97);c__Gammaproteobacteria(93);c__Gammaproteobacteria_unclassified(93);c__Gammaproteobacteria_unclassified(93);c__Gammaproteobacteria_unclassified(93);c__Gammaproteobacteria_unclassified(93);	TACAGAGGGTGCGAGCGTTAATCGGAATTACTGGGCGTAAAGGGCGCGTAGGCGGTTGATTAAGTAAGATGTGAAAGCCCCGGGCTTAACCTGGGAACTGCATCTTAGACTGGTTAACTGGAGTGCAGTAGAGGGTAGTG	1	0	0	0	0	0	0	0	0	0	0	0	0	0	0	0	1
ASV 15446	Otu07167	Bacteria,NA,NA,NA,NA,NA,NA	k__Bacteria(100);k__Bacteria_unclassified(100);k__Bacteria_unclassified(100);k__Bacteria_unclassified(100);k__Bacteria_unclassified(100);k__Bacteria_unclassified(100);k__Bacteria_unclassified(100);	TACGAAGGGGGCAAGCGTTATTCAAAATGATTGGGCGTAAAGGGTTCGTAGGTTGTATTTAAAGTTATGCATTAAAGACTAGATTTTTATTTTAGTACTGTGCATAATAAATTTATACTTGAGTATAGTAAAGGGTAATA	4	0	0	0	0	0	0	0	0	0	0	0	0	0	0	0	4
ASV 15447	Otu00717	Bacteria,SR1_(Absconditabacteria),NA,NA,NA,NA,NA	k__Bacteria(100);k__Bacteria_unclassified(100);k__Bacteria_unclassified(100);k__Bacteria_unclassified(100);k__Bacteria_unclassified(100);k__Bacteria_unclassified(100);k__Bacteria_unclassified(100);	TACGTAGGTCCCAAGCGTTATCCGGATTTACTGGGCGTAAAGTGTCCGTAGCCTGATATACAAGTCAGTTTTCAAATATTTCGACTCAATCGAAAAGAGGGAATAGATACTGTATATCTGGAGATTATTGGAGGTTAGTG	2	0	0	0	0	0	0	0	0	0	0	0	0	0	0	0	2
ASV 15448	Otu13587	Bacteria,NA,NA,NA,NA,NA,NA	k__Bacteria(100);k__Bacteria_unclassified(100);k__Bacteria_unclassified(100);k__Bacteria_unclassified(100);k__Bacteria_unclassified(100);k__Bacteria_unclassified(100);k__Bacteria_unclassified(100);	TACGAAGGGGGCAAGCGTTATTCGGAATGATTGGGTGTAAAGGGCGCGTAGGCGGCTCGATAAGTCTGTTGTTTAATTCTCCGGCCTAACCGGAGACATGCGATGGATACTGTCAGGCTTGAGTATGAGAGAGAGGAGTG	1	0	0	0	0	0	0	0	1	0	0	0	0	0	0	0	0
ASV 15449	Otu04338	Bacteria,Microgenomates,Candidatus_Amesbacteria,NA,NA,NA,NA	k__Bacteria(100);k__Bacteria_unclassified(100);k__Bacteria_unclassified(100);k__Bacteria_unclassified(100);k__Bacteria_unclassified(100);k__Bacteria_unclassified(100);k__Bacteria_unclassified(100);	TACGTGGGGTGCGAGCGTTATCCGGATTTATTGGGCGTAAAGAGTTCGTAGGCTTTTTGCCAAGTTTCGTTTGAAAGACCGAGGCTCAACTTCGGAACCGGACGAAAAACTGGCAGGATTGAGTCTGTTAGGGGGTACTG	3	0	0	0	0	0	0	0	0	0	0	0	0	0	0	0	3
ASV 15450	Otu00531	Bacteria,CPR2,NA,NA,NA,NA,NA	k__Bacteria(100);k__Bacteria_unclassified(100);k__Bacteria_unclassified(100);k__Bacteria_unclassified(100);k__Bacteria_unclassified(100);k__Bacteria_unclassified(100);k__Bacteria_unclassified(100);	TACGTAGGGTCCGAGCGTTATCCGGAATTACTGGGCGTAAAGAGTTCGTAGGCGGATTTTTAAGTTAGATGTTAAATATACAGGCTCAACTTGTATGCTGCATCTAATACTGGGAGTCTTGAGAGTGGAAGAGGTAAGCG	4	0	0	0	0	0	0	0	4	0	0	0	0	0	0	0	0
ASV 15451	Otu13586	Bacteria,NA,NA,NA,NA,NA,NA	k__Bacteria(100);k__Bacteria_unclassified(100);k__Bacteria_unclassified(100);k__Bacteria_unclassified(100);k__Bacteria_unclassified(100);k__Bacteria_unclassified(100);k__Bacteria_unclassified(100);	GACGTAGGATGCAAGCGTTGTCCGGATTTATTGGGCGTAAAGAGAACGTAGGTGGTTGCGTAAGTCTGAAGTGAAAGCCCACGGCTCAACCGTGGATCCGCTTTGGATACTGTGCGACTGGAGGGCAGCAGAGGAAAGTG	1	0	0	0	0	0	0	0	0	0	0	0	0	0	0	0	1
ASV 15452	Otu09437	Bacteria,Proteobacteria,Gammaproteobacteria,Legionellales,Coxiellaceae,Aquicella,NA	k__Bacteria(100);p__Proteobacteria(99);c__Gammaproteobacteria(92);c__Gammaproteobacteria_unclassified(92);c__Gammaproteobacteria_unclassified(92);c__Gammaproteobacteria_unclassified(92);c__Gammaproteobacteria_unclassified(92);	TACAGAGGGTGCGAGCGTTAATCGGAATTACTGGGCGTAAAGGGCGCGTAGGTGGTTGTAAACGTGTGATGTGAAATCCCTGGGCTTAACCTAGGAAGTGCATCGCAAACGAAATGACTGGAGTATTGGAGAGGGTAGCG	2	0	0	0	0	0	0	0	0	0	0	0	0	0	1	0	1
ASV 15453	Otu05132	Bacteria,NA,NA,NA,NA,NA,NA	k__Bacteria(100);k__Bacteria_unclassified(100);k__Bacteria_unclassified(100);k__Bacteria_unclassified(100);k__Bacteria_unclassified(100);k__Bacteria_unclassified(100);k__Bacteria_unclassified(100);	TACGTAGACCTCAAGCGTTATCCGGATTTATTGGGCGTAAAGAGCATGTAGGAGGTTTTGTGCGTCTTTTGTTAAAGCCCAGAGCCTAACTCTGGAGATGCAGGAGATACGACAGAACTAGAGGGGGTTAGAGGTGCATG	3	0	0	0	0	0	0	0	0	0	0	0	0	0	0	0	3
ASV 15454	Otu00207	Bacteria,Proteobacteria,Alphaproteobacteria,Rhodobacterales,Rhodobacteraceae,Rhodobacter,NA	k__Bacteria(100);p__Proteobacteria(100);c__Alphaproteobacteria(100);o__Rhodobacterales(99);alfVI(99);unclassified(99);unclassified(99);	TACGGAGGGGGCTAGCGTTATTCGGAATTACTGGGCGTAAAGCGCACGTAGGCGGACTGGAAAGTCAGAGGTGAAAGCCCAGGGCTCAACCCTGGAACTGCCTTTGAAACTCCCAGTCTTGAGGTCGAGAGAGGTGAGTG	1	0	0	0	0	0	0	0	0	0	0	0	0	0	0	0	1
ASV 15455	Otu00347	Bacteria,Verrucomicrobia,Spartobacteria,Chthoniobacterales,FukuN18_freshwater_group,NA,NA	k__Bacteria(100);p__Verrucomicrobia(100);c__[Spartobacteria](98);o__[Chthoniobacterales](98);verI-A(96);Xip-A1(96);unclassified(96);	TACAGAGGTCTCAAGCGTTGTTCGGATTCATTGGGCGTAAAGGGTGCGCAGGCTGTGTGGTAAGTCAGATGTGAAATTTAGAGGCTCAACCTCTAAACTGCATTTGATACTGCCATGCTAGAGGACTGTAGAGGAGATTG	3	0	0	0	0	0	0	0	0	0	0	0	0	0	0	0	3
ASV 15456	Otu13582	Bacteria,Chlamydiae,Chlamydiae,Chlamydiales,cvE6,NA,NA	k__Bacteria(100);p__Proteobacteria(89);p__Proteobacteria_unclassified(89);p__Proteobacteria_unclassified(89);p__Proteobacteria_unclassified(89);p__Proteobacteria_unclassified(89);p__Proteobacteria_unclassified(89);	TACGGAGGGTGCAAGCATTGATCGGAATTACTGGGCGTAAAGGGCGCGTAGGCGGTTCGGAAAGTCAGATGTGAAATTTCGGGGCTCAACTCCGAAGCTGCATTTGAAACTTCCGAACTAGAGTACAGTTAGGGAAAACG	1	0	0	0	0	0	0	0	0	0	0	0	0	0	0	0	1
ASV 15457	Otu06538	Bacteria,Chlamydiae,Chlamydiae,Chlamydiales,Simkaniaceae,Simkania,NA	k__Bacteria(100);k__Bacteria_unclassified(100);k__Bacteria_unclassified(100);k__Bacteria_unclassified(100);k__Bacteria_unclassified(100);k__Bacteria_unclassified(100);k__Bacteria_unclassified(100);	TACGGAGAGTGCAAGCATTAATCGGAATTATTGGGCGTAAAGGGCGCGTAGGCGGGTAAGCAAGTCAGATGTGAAATTCCGGAGCTCAACTTCGGAGCTGCATTTGAAACTACTGATCTAGAGGGTTGACGGAGAAAACG	4	0	0	0	0	0	0	0	0	0	0	0	0	0	0	0	4
ASV 15458	Otu06366	Bacteria,Chlamydiae,Chlamydiae,Chlamydiales,NA,NA,NA	k__Bacteria(100);k__Bacteria_unclassified(100);k__Bacteria_unclassified(100);k__Bacteria_unclassified(100);k__Bacteria_unclassified(100);k__Bacteria_unclassified(100);k__Bacteria_unclassified(100);	TACGGAGGGTGCAAGCATTAATCGGATTTATTGGGCGTAAAGGGCGCGTAGGCGGGCTATTAAGTCGAGTGTGAAATTCCAAAGCTCAACTTTGGGACTGCACTTGAAACTAGTGGTCTGGAGGAATGGCGGAGAAAATG	6	0	0	0	0	0	0	0	0	0	0	0	0	0	0	0	6
