## Supplementary Tables S2 & S3 for "Intra-species diversity ensures the maintenance of functional microbial communities under changing environmental conditions": Supplementary Table S2.xls (part 8 of 12)

### Sheet: Supplementary Table S2 (continued)
Name	Species	SilvaTax	FreshTax	Sequence	TotalAbun	FB_E	CB_E	WSB_E	NSB_E	TB_E	SSB_E	HK_E	MA_E	FB_H	CB_H	WSB_H	NSB_H	TB_H	SSB_H	HK_H	MA_H
ASV 15459	Otu06556	Bacteria,Proteobacteria,Deltaproteobacteria,Myxococcales,Polyangiaceae,Labilithrix,NA	k__Bacteria(100);k__Bacteria_unclassified(100);k__Bacteria_unclassified(100);k__Bacteria_unclassified(100);k__Bacteria_unclassified(100);k__Bacteria_unclassified(100);k__Bacteria_unclassified(100);	GACAGAGGGTGCAAACGTTGTTCGGAATTACTGGGCGTAAAGCGTGTGTAGGCGGTTTGGCAAGTCGGATGTGAAAGCCCCGGGCTCAACCCGGGAAGTGCACTCGATACTGCTAGACTGGAGTGTGGGAGAGGTTGGTG	2	0	0	0	0	0	0	0	2	0	0	0	0	0	0	0	0
ASV 15460	Otu01547	Bacteria,TM6_(Dependentiae),NA,NA,NA,NA,NA	k__Bacteria(100);k__Bacteria_unclassified(100);k__Bacteria_unclassified(100);k__Bacteria_unclassified(100);k__Bacteria_unclassified(100);k__Bacteria_unclassified(100);k__Bacteria_unclassified(100);	TACGAAGGGTGCAAGCGTTATTCGGAATTATTGGGCGTAAAGGGCGCGTAGACGGTATGTTAAGTCTGTTGTTAAATTTTCCGGCCTAACCGGAAGTCTGCGATGGAAACTGGCGTACTAGAGGGTGGAAGAGAGAAGTG	4	0	0	0	0	1	0	0	0	0	0	0	0	0	0	0	3
ASV 15461	Otu07243	Bacteria,TM6_(Dependentiae),NA,NA,NA,NA,NA	k__Bacteria(100);k__Bacteria_unclassified(100);k__Bacteria_unclassified(100);k__Bacteria_unclassified(100);k__Bacteria_unclassified(100);k__Bacteria_unclassified(100);k__Bacteria_unclassified(100);	TACGAAGGGTGCAAGCGTTATTCGGATTGATTGGGCGTAAAGGGTGCGCAGACGGTGCGTTAAGTCAACTGTTAAATTTCCCAGCTTAACTGGGAGCAAGCGGTAGAAACTGGCGTGCTAGAGGGTGGAAGAGGGAAGTG	4	0	0	0	0	0	0	0	0	0	0	0	0	0	0	0	4
ASV 15462	Otu08778	Bacteria,NA,NA,NA,NA,NA,NA	k__Bacteria(100);k__Bacteria_unclassified(100);k__Bacteria_unclassified(100);k__Bacteria_unclassified(100);k__Bacteria_unclassified(100);k__Bacteria_unclassified(100);k__Bacteria_unclassified(100);	TACAGAGGATGCGAGTGTTATTCGGAATCACTGGGCGTAAAGGGCGCGTAGGCGGCCATCCAAGTCTGCAATGAAATACCGGAGCTTAACTTCGGTGCTGTTGTAGATACTGTTTGGCTGGAGATCGGAAGAGGTGAATA	3	0	0	0	0	0	0	0	0	0	0	0	0	0	0	0	3
ASV 15463	Otu01482	Bacteria,Verrucomicrobia,NA,NA,NA,NA,NA	k__Bacteria(100);k__Bacteria_unclassified(100);k__Bacteria_unclassified(100);k__Bacteria_unclassified(100);k__Bacteria_unclassified(100);k__Bacteria_unclassified(100);k__Bacteria_unclassified(100);	TACAGAGGTGGCAAGCGTTGTTCGGATTTATTGGGCGTAAAGGATGCGTAGGCGGTTTTGCGTGTCAGATGTGAAAGCTCACTGCTCAACGGTGAAACGGCATTTGAAACTGCAGGACTAGAGTACAGGAGAGGAGAGTG	2	0	0	0	0	0	0	0	0	0	0	0	0	0	0	0	2
ASV 15464	Otu03974	Bacteria,Parcubacteria,Candidatus_Nomurabacteria,NA,NA,NA,NA	k__Bacteria(100);k__Bacteria_unclassified(100);k__Bacteria_unclassified(100);k__Bacteria_unclassified(100);k__Bacteria_unclassified(100);k__Bacteria_unclassified(100);k__Bacteria_unclassified(100);	TACGAGAGCCTCGAGCGTTATCCGGAATTATTGGGCGTAAAGGGTGCGTAGGTTGTTCTGTTAGTCTTTTGTCAAAGCCCCGAGCTTAACTTGGGATATGCGAAAGAAACGGCAGAACTTGAAAGTGTGAGAGGCGTACG	2	0	0	0	0	0	0	0	0	0	0	0	0	0	0	0	2
ASV 15465	Otu13628	Bacteria,Proteobacteria,Alphaproteobacteria,Rhodospirillales,DA111,NA,NA	k__Bacteria(100);p__Proteobacteria(88);p__Proteobacteria_unclassified(88);p__Proteobacteria_unclassified(88);p__Proteobacteria_unclassified(88);p__Proteobacteria_unclassified(88);p__Proteobacteria_unclassified(88);	TACGAAGGGGGCAAGCGTTGTTCGGAATTACTGGGCGTAAAGGGCGCGTAGGCGGCTCTTGAAGTCAGGCGTGAAAGCCCCGGGCTTAACCTGGGAACTGCGCTTGATACTCGAGAGCTTGAGTTCGGGAGAGGAGAGTG	1	0	0	0	0	0	0	0	0	0	0	0	0	0	0	0	1
ASV 15466	Otu04469	Bacteria,Proteobacteria,Gammaproteobacteria,Legionellales,Coxiellaceae,Aquicella,NA	k__Bacteria(100);p__Proteobacteria(84);p__Proteobacteria_unclassified(84);p__Proteobacteria_unclassified(84);p__Proteobacteria_unclassified(84);p__Proteobacteria_unclassified(84);p__Proteobacteria_unclassified(84);	TACAGAGGGTGCAAGCGTTAATCGGAGTTACTGGGCGTAAAGGGCGCGTAGGCGGTCATTTAAGTTTGATGTGAAATCCCTGGGCTTAACCTAGGAACTGCATTGAATACTGAGTGACTGGAGTACTGTAGAGGGTAGTG	2	0	0	0	0	0	0	0	0	0	0	0	0	0	0	0	2
ASV 15467	Otu00753	Bacteria,Proteobacteria,Gammaproteobacteria,NA,NA,NA,NA	k__Bacteria(100);p__Proteobacteria(88);p__Proteobacteria_unclassified(88);p__Proteobacteria_unclassified(88);p__Proteobacteria_unclassified(88);p__Proteobacteria_unclassified(88);p__Proteobacteria_unclassified(88);	TACAGAGGGTGCAAGCGTTAATCGGATTTACTGGGCGTAAAGGGCGCGTAGGTGGTTGCTTAAGTGAGATGTGAAAGCCCCGGGCTTAACCTGGGAACTGCGTCTTATACTGGGCAACTGGAGTGCAATAGAGGGTAGTG	4	0	0	0	0	0	0	0	0	0	0	0	0	0	0	0	4
ASV 15468	Otu06883	Bacteria,NA,NA,NA,NA,NA,NA	k__Bacteria(100);k__Bacteria_unclassified(100);k__Bacteria_unclassified(100);k__Bacteria_unclassified(100);k__Bacteria_unclassified(100);k__Bacteria_unclassified(100);k__Bacteria_unclassified(100);	TACGTGGGGTGCAAGCATTAATCGGATTTATTGGGCGTAAAGGGTGCGTAGGCGGACCTGTAAGTGGGATGTGAAATCCTAGGGCTTAACCCTAGAACTGCATTCCAGACTGCAAGTCTTGAGGATAGAAGGGGAGAATG	4	0	0	0	0	0	0	0	0	0	0	0	0	0	0	0	4
ASV 15469	Otu07242	Bacteria,Proteobacteria,Gammaproteobacteria,Legionellales,Coxiellaceae,Aquicella,NA	k__Bacteria(100);p__Proteobacteria(90);p__Proteobacteria_unclassified(90);p__Proteobacteria_unclassified(90);p__Proteobacteria_unclassified(90);p__Proteobacteria_unclassified(90);p__Proteobacteria_unclassified(90);	TACAGAGGGTGCGAGCGTTAATCGGAATTACTGGGCGTAAAGGGCGCGTAGGCGGTTAGATGAGTGTGATGTGAAAGCCCCGGGCTTAACCTGGGAAGGGCATCGCAAACGATGTAACTGGAGTACAAGAGAGGGTGGCG	4	0	0	0	0	0	0	0	0	0	0	0	0	0	0	0	4
ASV 15470	Otu01838	Bacteria,TM6_(Dependentiae),NA,NA,NA,NA,NA	k__Bacteria(100);k__Bacteria_unclassified(100);k__Bacteria_unclassified(100);k__Bacteria_unclassified(100);k__Bacteria_unclassified(100);k__Bacteria_unclassified(100);k__Bacteria_unclassified(100);	TACGAGGGGTGCGAGCGTTATTCGGATTAATTGGGCGTAAAGGGTGCGTAGACGGCTCATTAAGTTCGTTGTTAAATTCTCCGGCCTAACTGGAGACAAGCAATGAAAACTGGTGGACTAGAGGGTGGGAGAGAGAAGTG	2	0	0	0	0	0	0	0	0	0	0	0	0	0	0	0	2
ASV 15471	Otu04402	Bacteria,Proteobacteria,Deltaproteobacteria,Desulfurellales,Desulfurellaceae,H16,NA	k__Bacteria(100);k__Bacteria_unclassified(100);k__Bacteria_unclassified(100);k__Bacteria_unclassified(100);k__Bacteria_unclassified(100);k__Bacteria_unclassified(100);k__Bacteria_unclassified(100);	GACGGAGGGTGCAAGCGTTGTTCGGATTGACTGGGCGTAAAGGGCGTGTAGGCGGTTTGTCAAGTCGGGTGTGAAAGCCTGGGGCTCAGCCCCAGAAGTGCATCCGAAACTAGCGAGCTAGAGCGCGATAGAGGAGGGTG	1	0	0	0	0	0	0	0	0	0	0	0	0	0	0	0	1
ASV 15472	Otu00351	Bacteria,NA,NA,NA,NA,NA,NA	k__Bacteria(100);k__Bacteria_unclassified(100);k__Bacteria_unclassified(100);k__Bacteria_unclassified(100);k__Bacteria_unclassified(100);k__Bacteria_unclassified(100);k__Bacteria_unclassified(100);	TACGAAGGGGGCGAGCGTTATTCGGAATGATTGGGCGTAAAGAGTTCGTAGGCGGTAATTGTGGTTATTAGTAAAATACTGAGTTTATTGCTCAGAAATGCTAATAAAACTCTTTTACTTGAGTGTGGTAGAGGATAACA	1	0	0	0	0	0	0	0	1	0	0	0	0	0	0	0	0
ASV 15473	Otu09472	Bacteria,Nitrospirae,Nitrospira,Nitrospirales,Nitrospiraceae,NA,NA	k__Bacteria(100);k__Bacteria_unclassified(100);k__Bacteria_unclassified(100);k__Bacteria_unclassified(100);k__Bacteria_unclassified(100);k__Bacteria_unclassified(100);k__Bacteria_unclassified(100);	GACAGAGGTGGCGAGCGTTGTTCGGAATTACTGGGCTTAAAGGGCGCGTAGGCGGTGATGTAAGTCTGTGGTGGAATCCTGCAGCTCAACTGTGGGATGGCCAAGGAAACTGCATTGCTTGAGTCGGACAGGGGAAGGCG	2	0	0	0	0	0	0	0	0	0	0	0	0	1	0	0	1
ASV 15474	Otu07239	Bacteria,Proteobacteria,Gammaproteobacteria,Xanthomonadales,Xanthomonadaceae,Lysobacter,NA	k__Bacteria(100);p__Proteobacteria(98);c__Gammaproteobacteria(90);c__Gammaproteobacteria_unclassified(90);c__Gammaproteobacteria_unclassified(90);c__Gammaproteobacteria_unclassified(90);c__Gammaproteobacteria_unclassified(90);	TACGAAGGGTGCAAGCGTTACTCGGAATTACTGGGCGTAAAGCGTGCGTAGGTGGTTCGTTAAGTCTGATGTGAAAGCCCCGGGCTCAACCTGGGAACTGCATTGGATACTGGCGATCTGGAGTGCGGTAGAGGGTGGCG	2	0	0	0	1	0	0	0	0	0	0	0	0	0	0	0	1
ASV 15475	Otu05417	Bacteria,Proteobacteria,Alphaproteobacteria,Rhizobiales,Beijerinckiaceae,Methylovirgula,NA	k__Bacteria(100);p__Proteobacteria(100);c__Alphaproteobacteria(100);o__Rhizobiales(99);o__Rhizobiales_unclassified(99);o__Rhizobiales_unclassified(99);o__Rhizobiales_unclassified(99);	TACGAAGGGGGCTAGCGTTGTTCGGATTTACTGGGCGTAAAGCGCACGTAGGCGGATTCTTAAGTCAGGGGTGAAATGCCGAGGCTCAACCTCGGAACTGCCCTTGATACTGGGGATCTCGAGTTCGGGAGAGGTGAGTG	3	0	0	0	0	0	0	0	0	0	0	0	0	0	0	0	3
ASV 15476	Otu00469	Bacteria,TM6_(Dependentiae),NA,NA,NA,NA,NA	k__Bacteria(100);k__Bacteria_unclassified(100);k__Bacteria_unclassified(100);k__Bacteria_unclassified(100);k__Bacteria_unclassified(100);k__Bacteria_unclassified(100);k__Bacteria_unclassified(100);	TACGAAGGGTACGAGCGTTATTCGGAGTTACTGGGCGTAAAGAGCGTGTAGGCGGTTAGTTAAGTTAGTTGTTAAATTCCCCGGCCTAACCGGGGATCCGCAGCTAAAACTGGCTGACTAGAGTACAAGAGAGAGAAGTA	1	0	0	0	0	0	0	0	1	0	0	0	0	0	0	0	0
ASV 15477	Otu13623	Bacteria,Parcubacteria,NA,NA,NA,NA,NA	k__Bacteria(100);k__Bacteria_unclassified(100);k__Bacteria_unclassified(100);k__Bacteria_unclassified(100);k__Bacteria_unclassified(100);k__Bacteria_unclassified(100);k__Bacteria_unclassified(100);	TACAGAGACCCCGAGCGTTATCCGGAATCATTGGGCGTAAAGGGTGTGTAGGTGGTCATGTTAGTCAATTGTTAAAACCCGGGGCTTAACCTCGGAAGGGCGATTGAAACGGCACGACTAGAGGATGGCAGGGATGTGTG	1	0	0	0	0	0	0	0	0	0	0	0	0	0	0	0	1
ASV 15478	Otu13622	Bacteria,NA,NA,NA,NA,NA,NA	k__Bacteria(100);k__Bacteria_unclassified(100);k__Bacteria_unclassified(100);k__Bacteria_unclassified(100);k__Bacteria_unclassified(100);k__Bacteria_unclassified(100);k__Bacteria_unclassified(100);	TACGGAGGTGGCAAGCGTTGTTCGGATTTACTGGGTGTAAAGGGTATGTAGGTGGTTCTGTAAGTCAGATGTGAAATCCTCTGGCTCAACCAGAGAACTGCATTTGAAACTACATTACTGGAGTGCGGGAGAGGAGAGTG	1	0	0	0	0	0	0	0	0	0	0	0	1	0	0	0	0
ASV 15479	Otu13621	Bacteria,NA,NA,NA,NA,NA,NA	k__Bacteria(100);k__Bacteria_unclassified(100);k__Bacteria_unclassified(100);k__Bacteria_unclassified(100);k__Bacteria_unclassified(100);k__Bacteria_unclassified(100);k__Bacteria_unclassified(100);	TACGAAGGGTGCGAGCGTTATTCGGAGTTACTGGGCGTAAAGAGCATGTAGGCGGTTTACTAAGTTGGTTGTTAAATTCCACGGCTTAACTGTGGTTATGCAACTGATACTGGTGAGCTAGAGTATAGAAGAGAGAAGTG	1	0	0	0	0	0	0	0	0	0	0	0	0	0	0	0	1
ASV 15480	Otu13620	Bacteria,Chloroflexi,Dehalococcoidia,NA,NA,NA,NA	k__Bacteria(100);k__Bacteria_unclassified(100);k__Bacteria_unclassified(100);k__Bacteria_unclassified(100);k__Bacteria_unclassified(100);k__Bacteria_unclassified(100);k__Bacteria_unclassified(100);	TACGTAGGAAGCGAGCGTTATCCGGATTTATTGGGCGTAAAGAGGGCGTAGGCGGCTTGGTAAGTCGGTTGTAAAATCTCCTGGCTTAACTAGGAGGCACCATCCGATACTGCCAGGCTCGAGTGCAGCAGGGGGAGATG	1	0	0	0	0	0	0	0	0	0	0	0	0	0	0	0	1
ASV 15481	Otu06362	Bacteria,Parcubacteria,NA,NA,NA,NA,NA	k__Bacteria(100);k__Bacteria_unclassified(100);k__Bacteria_unclassified(100);k__Bacteria_unclassified(100);k__Bacteria_unclassified(100);k__Bacteria_unclassified(100);k__Bacteria_unclassified(100);	TACAGAGACCTCAAGCGTTACCCGGATTTATTGGGCGTAAAGGGTCCGTAGGTGGCGTAGTAAGTTTTGGGTTAAATTTCATCGGCTCAACCTTTGAAATGCTCAAAATACTGCTACACTAGAGGGCGTTAGGGGTGAAC	1	0	0	0	0	0	0	0	0	0	0	0	0	0	0	0	1
ASV 15482	Otu13618	Bacteria,Chlamydiae,Chlamydiae,Chlamydiales,cvE6,NA,NA	k__Bacteria(100);k__Bacteria_unclassified(100);k__Bacteria_unclassified(100);k__Bacteria_unclassified(100);k__Bacteria_unclassified(100);k__Bacteria_unclassified(100);k__Bacteria_unclassified(100);	TACGGAGGGTGCAAGCATTGATCGGAATTACTGGGCGTAAAGGGCGCGTAGGCGGTTATGAAAGTCAGATGTGAAATTCCGAGGCTCAACCTCGGAGCTGCATTTGAAACTCCACAACTAGAGTTTAGTTAGGGTAAACG	1	0	0	0	0	0	0	0	0	0	0	0	0	0	0	0	1
ASV 15483	Otu05337	Bacteria,Chloroflexi,Dehalococcoidia,Dehalococcoidales,NA,NA,NA	k__Bacteria(100);k__Bacteria_unclassified(100);k__Bacteria_unclassified(100);k__Bacteria_unclassified(100);k__Bacteria_unclassified(100);k__Bacteria_unclassified(100);k__Bacteria_unclassified(100);	TACGTAGGTGGCAAGCGTTATCCGGATTCACTGGGCGTAAAGAGCGCGTAGGTGGTCCTTCAAGTCAGATGTTAAATTTTCCGGCTCAACTGGAAAATGTCATTTGATACTGCTGGACTTGAGGGTGGTAGAAGGAGGTG	1	0	0	0	0	0	0	0	0	0	0	0	0	0	0	0	1
ASV 15484	Otu00443	Bacteria,Parcubacteria,Candidatus_Moranbacteria,NA,NA,NA,NA	k__Bacteria(100);k__Bacteria_unclassified(100);k__Bacteria_unclassified(100);k__Bacteria_unclassified(100);k__Bacteria_unclassified(100);k__Bacteria_unclassified(100);k__Bacteria_unclassified(100);	TACAGAGACCTCAAGCGTTATCCGGATTTATTGGGCGTAAAGCGTGTGTAGGCGGATATATTAGTCAGATGTCAAATCTTCGAGCTCAACTCGAAAACTGCATTTGAAACGGTATATCTAGAGATAGGGAGAGATCAATG	1	0	0	0	0	0	0	0	0	0	0	0	0	0	0	0	1
ASV 15485	Otu09400	Bacteria,Proteobacteria,NA,NA,NA,NA,NA	k__Bacteria(100);k__Bacteria_unclassified(100);k__Bacteria_unclassified(100);k__Bacteria_unclassified(100);k__Bacteria_unclassified(100);k__Bacteria_unclassified(100);k__Bacteria_unclassified(100);	TACGAAGGGTGCTAGCGTTGTTCGGAATCACTGGGCGTAAAGCGTACGTAGGCGGTTTGGTAAGTCGATTGTGAAATCCCCGAGCTTAACTCGGGAATTGCAACCGAAACTGCCTTGCTAGAGTATGGTGGGGGATAGTG	2	0	0	0	0	0	0	0	0	0	0	2	0	0	0	0	0
ASV 15486	Otu07165	Bacteria,NA,NA,NA,NA,NA,NA	k__Bacteria(100);k__Bacteria_unclassified(100);k__Bacteria_unclassified(100);k__Bacteria_unclassified(100);k__Bacteria_unclassified(100);k__Bacteria_unclassified(100);k__Bacteria_unclassified(100);	TACGAAGGGTGCAAGCGTTGTTCAGATTAACTGGGTGTAAAGGGTGTGTAGGTGATCTACTAAGTAATATGTTAAAGCCACGGGTCTAACCTGTGTACGCATCTTATACTGGTAGAATTGAGTTTGTCAGAGGAAAGTGG	4	0	0	0	0	0	0	0	4	0	0	0	0	0	0	0	0
ASV 15487	Otu03916	Bacteria,TM6_(Dependentiae),NA,NA,NA,NA,NA	k__Bacteria(100);k__Bacteria_unclassified(100);k__Bacteria_unclassified(100);k__Bacteria_unclassified(100);k__Bacteria_unclassified(100);k__Bacteria_unclassified(100);k__Bacteria_unclassified(100);	TACGAAGGGTGCAAACGTTATTCGGAATCACTGGGCGTAAAGGGTGCGTAGACGGTATGTTAAGTTTGTCGTTAAAGGCTCCGGCCTAACCGGAGTACCGCGATGAAAACTGGCGTACTAGAGGGTGAGAGAGAGAAGTG	2	0	0	0	0	0	0	0	2	0	0	0	0	0	0	0	0
ASV 15488	Otu00141	Bacteria,Bacteroidetes,Bacteroidia,Bacteroidales,Porphyromonadaceae,Paludibacter,NA	k__Bacteria(100);p__Bacteroidetes(100);unclassified(81);unclassified(81);unclassified(81);unclassified(81);unclassified(81);	TACGGAAGATCCAAGCGTTATCCGGATTTATTGGGTTTAAAGGGTGCGTAGGCGGACGTTTAAGTCAGTGGTGAAAGTTTGCAGCTTAACTGTAAAATTGCCATTGAAACTGAATGTCTTGAGTGTAAATGAGGTAGGCG	4	0	0	0	0	0	0	0	4	0	0	0	0	0	0	0	0
ASV 15489	Otu06683	Bacteria,TM6_(Dependentiae),NA,NA,NA,NA,NA	k__Bacteria(100);k__Bacteria_unclassified(100);k__Bacteria_unclassified(100);k__Bacteria_unclassified(100);k__Bacteria_unclassified(100);k__Bacteria_unclassified(100);k__Bacteria_unclassified(100);	TACGAGAGGTGCAAGCGTTATTCGGAATTATTGGGCGTACAGGGTGTGTAGACGGTATATTAAGTCAACTGTTAAATACTCTGGCCTAACCAGAGGTCTGCGGTAGAAACTGATGTACTAGAGGGTGGAAGAGAGAAGTG	5	0	0	0	0	0	0	0	4	0	0	0	0	0	0	0	1
ASV 15490	Otu01995	Bacteria,Proteobacteria,Gammaproteobacteria,NA,NA,NA,NA	k__Bacteria(100);p__Proteobacteria(91);p__Proteobacteria_unclassified(91);p__Proteobacteria_unclassified(91);p__Proteobacteria_unclassified(91);p__Proteobacteria_unclassified(91);p__Proteobacteria_unclassified(91);	TACAGAGGGTGCAAGCGTTAATCGGACTTACTGGGCGTAAAGGGCGCGTAGGTGGAATTTTAAGTCAGGTGTGAAATCCCAGGGCTCAACCTTGGAATTGCACTTGATACTGGGGTTCTAGAGTATGGTAGAGGGAAGGG	4	0	0	0	0	0	0	0	4	0	0	0	0	0	0	0	0
ASV 15491	Otu05913	Bacteria,NA,NA,NA,NA,NA,NA	k__Bacteria(100);k__Bacteria_unclassified(100);k__Bacteria_unclassified(100);k__Bacteria_unclassified(100);k__Bacteria_unclassified(100);k__Bacteria_unclassified(100);k__Bacteria_unclassified(100);	TACAGGGGGTGCGAGCGTTATTCGGATTTATTGGGCGTAAAGAGCGTGTAGGTGGTCTATTAAGTCTGGTGTGAAATCCCTGGGCTCAATCCAGGAAGTGCATTGGATACTGATAGACTAGAGTGTAGGAGAGGTAAGCG	7	0	0	0	0	0	0	0	5	0	0	0	0	0	0	0	2
ASV 15492	Otu06689	Bacteria,Proteobacteria,Gammaproteobacteria,Legionellales,Coxiellaceae,Coxiella,NA	k__Bacteria(100);p__Proteobacteria(97);p__Proteobacteria_unclassified(97);p__Proteobacteria_unclassified(97);p__Proteobacteria_unclassified(97);p__Proteobacteria_unclassified(97);p__Proteobacteria_unclassified(97);	TACAGAGGGTGCAAGCGTTAATCGGAATTACTGGGCGTAAAGCGCGTGTAGGCGGATATTTAAGTCGAATGTGAAAGCCCTGGGCTTAACCTAGGAAGTGCATGCGATACTGAATGTCTAGAGTATGGTAGAGGGGAGTG	5	0	0	0	0	0	0	0	5	0	0	0	0	0	0	0	0
ASV 15493	Otu06204	Bacteria,Proteobacteria,NA,NA,NA,NA,NA	k__Bacteria(100);k__Bacteria_unclassified(100);k__Bacteria_unclassified(100);k__Bacteria_unclassified(100);k__Bacteria_unclassified(100);k__Bacteria_unclassified(100);k__Bacteria_unclassified(100);	TACGAAGGGTGCTAGCGTTGTTCGGAATTATTGGGCGTAAAGGGTACGTAGGCGGCATAGTAAGTCAATTGTGAAAGCCCTGAGCTCAACTCGGGAATTGCAATCGAAACTGCTGTGCTTGAGTTTGGTGGGGGATGATG	3	0	0	0	0	0	0	0	3	0	0	0	0	0	0	0	0
ASV 15494	Otu05369	Bacteria,Proteobacteria,Alphaproteobacteria,Rhizobiales,Bradyrhizobiaceae,NA,NA	k__Bacteria(100);p__Proteobacteria(98);c__Alphaproteobacteria(98);c__Alphaproteobacteria_unclassified(98);c__Alphaproteobacteria_unclassified(98);c__Alphaproteobacteria_unclassified(98);c__Alphaproteobacteria_unclassified(98);	TACGAAGGGGGCTAGCGTTGCTCGGAATTACTGGGCGTAAAGCGCACGTAGGCGGACTCTTAAGTCGGTGGTGAAATCCTGGAGCTCAACTCCAGAACTGCCTTCGATACTGGGAGTCTTGAGTTCGGGAGAGGTGAGTG	1	0	0	0	0	0	0	0	1	0	0	0	0	0	0	0	0
ASV 15495	Otu05580	Bacteria,Proteobacteria,Alphaproteobacteria,NA,NA,NA,NA	k__Bacteria(100);p__Proteobacteria(98);c__Alphaproteobacteria(96);c__Alphaproteobacteria_unclassified(96);c__Alphaproteobacteria_unclassified(96);c__Alphaproteobacteria_unclassified(96);c__Alphaproteobacteria_unclassified(96);	TACGAAGGGGGCTAGCGTTGTTCGGAATTACTGGGCGTAAAGCGCACGTAGGCGGATCGATAAGTAAGAGGTGAAATCCCAGAGCTCAACTCTGGAACTGCCTTTTAGACTGTCGATCTGGAGCAGAGTAGAGGTGAGTG	8	0	0	0	0	0	0	0	8	0	0	0	0	0	0	0	0
ASV 15496	Otu01874	Bacteria,Proteobacteria,Gammaproteobacteria,Legionellales,Coxiellaceae,Aquicella,NA	k__Bacteria(100);p__Proteobacteria(98);p__Proteobacteria_unclassified(98);p__Proteobacteria_unclassified(98);p__Proteobacteria_unclassified(98);p__Proteobacteria_unclassified(98);p__Proteobacteria_unclassified(98);	TACAGAGGGTGCAAGCGTTAATCGGATTTACTGGGCGTAAAGGGCGCGTAGGTGGTTGCGTAAGTGAGATGTGAAAGCCCCGGGCTTAACCTGGGAACTGCATCTTATACTGCGTAGCTGGAGTGAAGTAGAGGGTAGTG	4	0	0	0	0	0	0	0	4	0	0	0	0	0	0	0	0
ASV 15497	Otu02710	Bacteria,Bacteroidetes,Sphingobacteriia,Sphingobacteriales,Chitinophagaceae,Ferruginibacter,NA	k__Bacteria(100);p__Bacteroidetes(100);c__[Saprospirae](98);o__[Saprospirales](98);bacI(98);unclassified(92);unclassified(92);	TACGGAGGGTGCAAGCGTTATCCGGATTTACTGGGTTTAAAGGGTGCGTAGGTGGGTTGGTAAGTCAGTGGTGAAATCTCCGAGCTTAACTCGGAAACTGCCATTGATACTATCAATCTTGAATACTTTGGAGGTAAGCG	11	0	0	0	0	0	0	0	11	0	0	0	0	0	0	0	0
ASV 15498	Otu13608	Bacteria,Proteobacteria,Gammaproteobacteria,NA,NA,NA,NA	k__Bacteria(100);p__Proteobacteria(100);c__Gammaproteobacteria(85);c__Gammaproteobacteria_unclassified(85);c__Gammaproteobacteria_unclassified(85);c__Gammaproteobacteria_unclassified(85);c__Gammaproteobacteria_unclassified(85);	TACAGAGGGTGCGAGCGTTAATCGGAATTACTGGGCGTAAAGGGTGCGTAGGCGGTTGATTAAGTTAGATGTGAAATCCCCGGGCTTAACCTGGGAATTGCATTTAAGACTGGTAAACTAGAGTAGAGTAGAGGGAAGTG	1	0	0	0	0	0	0	0	1	0	0	0	0	0	0	0	0
ASV 15499	Otu03603	Bacteria,Verrucomicrobia,Spartobacteria,Chthoniobacterales,Chthoniobacteraceae,Chthoniobacter,NA	k__Bacteria(100);p__Verrucomicrobia(98);p__Verrucomicrobia_unclassified(98);p__Verrucomicrobia_unclassified(98);p__Verrucomicrobia_unclassified(98);p__Verrucomicrobia_unclassified(98);p__Verrucomicrobia_unclassified(98);	TACAGAGGTCTCAAGCGTTGTTCGGATTCATTGGGCGTAAAGGGTGCGTAGGTGGCGCCATAAGTCAGGTGTGAAATCTCGGGGCTCAACCCCGAAACTGCACTTGATACTGTGGTGCTCGAGTACTGGAGAGGAGATTG	4	0	0	0	0	0	0	0	4	0	0	0	0	0	0	0	0
ASV 15500	Otu02812	Bacteria,Proteobacteria,Deltaproteobacteria,Oligoflexales,0319-6G20,NA,NA	k__Bacteria(100);k__Bacteria_unclassified(100);k__Bacteria_unclassified(100);k__Bacteria_unclassified(100);k__Bacteria_unclassified(100);k__Bacteria_unclassified(100);k__Bacteria_unclassified(100);	TACAGAGGGTGCAAGCGTTGCTCGGAATTATTGGGCGTAAAGGGCAGGTAGGTGGTCTCATTTGTCTGTGGTGAAATCCCTGGGCTCAACCCAGGAAGTGCCTCAGAAACGGTGGGACTAGAGTGCTAGAGAGGGTCGTG	4	0	0	0	0	0	0	0	4	0	0	0	0	0	0	0	0
ASV 15501	Otu09419	Bacteria,Proteobacteria,NA,NA,NA,NA,NA	k__Bacteria(100);p__Proteobacteria(96);c__Gammaproteobacteria(81);c__Gammaproteobacteria_unclassified(81);c__Gammaproteobacteria_unclassified(81);c__Gammaproteobacteria_unclassified(81);c__Gammaproteobacteria_unclassified(81);	TACAGAGGGTGCAAGCGTTAATCGGAATTACTGGGCGTAAAGGGCGCGTAGGCGGTCTGACAAGTGAGATGTGAAATCCCCGAGCTTAACTTGGGAACTGCATCTTAAACTGTTGGGCTGGAGTACTGTAGAGGATAGTG	2	0	0	0	0	0	0	0	0	0	0	0	0	0	0	0	2
ASV 15502	Otu08799	Bacteria,TM6_(Dependentiae),NA,NA,NA,NA,NA	k__Bacteria(100);k__Bacteria_unclassified(100);k__Bacteria_unclassified(100);k__Bacteria_unclassified(100);k__Bacteria_unclassified(100);k__Bacteria_unclassified(100);k__Bacteria_unclassified(100);	TACGAGGGGTGCGAACGTTATTCGGAATGATTGGGCGTAAAGGGTGCGCAGGCGGTAGATTAAGTCAACTGTTAAATTCTTCAGCCTAACTGAAGTCATGCGGTAGATACTGGTTTACTAGAGGGTGGAAGAGAGAAGTG	3	0	0	0	0	0	0	0	2	0	0	0	0	0	0	0	1
ASV 15503	Otu03976	Bacteria,Proteobacteria,Alphaproteobacteria,Sphingomonadales,7B-8,NA,NA	k__Bacteria(100);p__Proteobacteria(100);c__Alphaproteobacteria(100);o__Sphingomonadales(94);alfIII(82);alfIII_unclassified(82);alfIII_unclassified(82);	TACGGAGGGGGCTAGCGTTGTTCGGAATTACTGGGCGTAAAGCGTACGTAGGCGGCTTTGTAAGTTAGAGGTGAAAGCCCAGGGCTCAACCCTGGAACTGCCTTTAAGACTGCAGAGCTTGAATCGCGGAGAGGTGAGTG	3	0	0	0	0	0	0	0	3	0	0	0	0	0	0	0	0
ASV 15504	Otu01422	Bacteria,Proteobacteria,Betaproteobacteria,Rhodocyclales,Rhodocyclaceae,Georgfuchsia,NA	k__Bacteria(100);p__Proteobacteria(100);c__Betaproteobacteria(100);c__Betaproteobacteria_unclassified(100);c__Betaproteobacteria_unclassified(100);c__Betaproteobacteria_unclassified(100);c__Betaproteobacteria_unclassified(100);	TACGTAGGGTGCGAGCGTTAATCGGAATTACTGGGCGTAAAGCGTGCGCAGGCGGTTTTGTAAGACAGATGTGAAATCCCCGGGCTTAACCTGGGAACTGCGTTTGTGACTGCAAGACTCGAGTGTGGCAGAGGGGGGTG	3	0	0	0	0	0	0	0	3	0	0	0	0	0	0	0	0
ASV 15505	Otu08945	Bacteria,Proteobacteria,Deltaproteobacteria,Bdellovibrionales,Bdellovibrionaceae,OM27_clade,NA	k__Bacteria(100);k__Bacteria_unclassified(100);k__Bacteria_unclassified(100);k__Bacteria_unclassified(100);k__Bacteria_unclassified(100);k__Bacteria_unclassified(100);k__Bacteria_unclassified(100);	TACAGAGGGTGCAAGCGTTGCTCGGATTTACTGGGCGTAAAGCGTACGCAGACGGCTAGTAAGGTCGGACGTGAAAGCCCCGGGCTCAACCCGGGAAATGCGTCCGAAACCGCCTGGCTTGAGTATGAGAGAGGAAAGCG	3	0	0	0	0	0	0	0	3	0	0	0	0	0	0	0	0
ASV 15506	Otu07013	Bacteria,Proteobacteria,Alphaproteobacteria,Sphingomonadales,Sphingomonadaceae,Sphingomonas,NA	k__Bacteria(100);p__Proteobacteria(100);c__Alphaproteobacteria(100);c__Alphaproteobacteria_unclassified(100);c__Alphaproteobacteria_unclassified(100);c__Alphaproteobacteria_unclassified(100);c__Alphaproteobacteria_unclassified(100);	TACGGAGGGGGCTAGCGTTGTTCGGAATTACTGGGCGTAAAGCGCACGTAGGCGGCTTTGTAAGTCAGGGGTGAAAGCCCGGAGCTCAACTCCGGAATTGCCTTTGAGACTGCATCGCTTGAATCACGGAGAGGTGGGTG	4	0	0	0	0	0	0	0	4	0	0	0	0	0	0	0	0
ASV 15507	Otu00475	Bacteria,Verrucomicrobia,WCHB1-41,NA,NA,NA,NA	k__Bacteria(100);k__Bacteria_unclassified(100);k__Bacteria_unclassified(100);k__Bacteria_unclassified(100);k__Bacteria_unclassified(100);k__Bacteria_unclassified(100);k__Bacteria_unclassified(100);	TACAGAGGTGGCGAGCGTTGTTCGGATTTACTGGGCGTAAAGGGCGCGTAGGCGGTACCGTGTGTCGAGTGTGAAATCTCCAGGCTCAACCTGGAAAGTGCGCTCGAAACTGCGGTACTTGAGCATGGTATGGGAGAGCG	2	0	0	0	0	0	0	0	2	0	0	0	0	0	0	0	0
ASV 15508	Otu01451	Bacteria,Latescibacteria,Latescibacteria_Incertae_Sedis,Unknown_Order,Unknown_Family,Candidatus_Latescibacter,NA	k__Bacteria(100);k__Bacteria_unclassified(100);k__Bacteria_unclassified(100);k__Bacteria_unclassified(100);k__Bacteria_unclassified(100);k__Bacteria_unclassified(100);k__Bacteria_unclassified(100);	GACGGAGGGAGCAAGCGTTGTTCGGATTTACTGGGCGTAAAGGGCGTCTAGGCGGATTAGTCAGTCAGATGTGAAACCCCCCGGCTCAACCGGGGAACTGCATTTGATACTACTAGTCTTGAGTACGGAAGAGGAAAGCG	5	0	0	0	0	0	0	0	1	0	0	0	0	0	0	0	4
ASV 15509	Otu05579	Bacteria,Chlamydiae,Chlamydiae,Chlamydiales,Simkaniaceae,NA,NA	k__Bacteria(100);k__Bacteria_unclassified(100);k__Bacteria_unclassified(100);k__Bacteria_unclassified(100);k__Bacteria_unclassified(100);k__Bacteria_unclassified(100);k__Bacteria_unclassified(100);	TACGGAGGGTGCAAGCATTAATCGGATTTATTGGGCGTAAAGGGCGCGTAGGCGGGTTAGTAAGTCATGTGTGAAATTCCAAAGCTCAACTTTGGGACTGCATGTGAAACTGCTAGTCTGGAGGATTGGCGGAGAAAATG	8	0	0	0	0	0	0	0	5	0	0	0	0	0	0	0	3
ASV 15510	Otu13554	Bacteria,Proteobacteria,Gammaproteobacteria,Legionellales,Legionellaceae,Legionella,NA	k__Bacteria(100);p__Proteobacteria(91);c__Gammaproteobacteria(90);c__Gammaproteobacteria_unclassified(90);c__Gammaproteobacteria_unclassified(90);c__Gammaproteobacteria_unclassified(90);c__Gammaproteobacteria_unclassified(90);	TACGGAGGGTGCGAGCGTTAATCGGAATTACTGGGCGTAAAGAGTGCGTAGGTGGTTGAATAAGTTAGCTGTGAAATTCCTGGGCTTAACCTGGGCTGGTCAGCTAAAACTGTTTAACTTGAGTATGGGAGAGGGTAGTG	1	0	0	0	0	0	0	0	1	0	0	0	0	0	0	0	0
ASV 15511	Otu05387	Bacteria,Proteobacteria,Betaproteobacteria,Burkholderiales,NA,NA,NA	k__Bacteria(100);p__Proteobacteria(100);c__Betaproteobacteria(98);c__Betaproteobacteria_unclassified(98);c__Betaproteobacteria_unclassified(98);c__Betaproteobacteria_unclassified(98);c__Betaproteobacteria_unclassified(98);	TACGTAGGGTGCAAGCGTTAATCGGAATTACTGGGCGTAAAGCGAGCGCAGGCGGTTATGTAAGACAGGTGTGAAATCCCAGGGCTTAACCTTGGAACTGCATTTGTGACTGCATAGCTAGAGTGTGTCAGAGGGGGGTG	8	0	0	0	0	0	0	0	8	0	0	0	0	0	0	0	0
ASV 15512	Otu04842	Bacteria,Proteobacteria,Alphaproteobacteria,Rhizobiales,Methylobacteriaceae,Methylobacterium,NA	k__Bacteria(100);p__Proteobacteria(96);c__Alphaproteobacteria(96);c__Alphaproteobacteria_unclassified(96);c__Alphaproteobacteria_unclassified(96);c__Alphaproteobacteria_unclassified(96);c__Alphaproteobacteria_unclassified(96);	TACGAAGGGGGCTAGCGTTGCTCGGAATCACTGGGCGTAAAGGGCGCGTAGGCGGCCATTTAAGTCGGGGGTGAAAGCCTGTGGCTCAACCACAGAATTGCCTTCGATACTGGATGGCTTGAGTTCGGTAGAGGTTGGTG	1	0	0	0	0	0	0	0	1	0	0	0	0	0	0	0	0
ASV 15513	Otu06382	Bacteria,Proteobacteria,Gammaproteobacteria,NA,NA,NA,NA	k__Bacteria(100);p__Proteobacteria(100);p__Proteobacteria_unclassified(100);p__Proteobacteria_unclassified(100);p__Proteobacteria_unclassified(100);p__Proteobacteria_unclassified(100);p__Proteobacteria_unclassified(100);	TACAGAGGGTGCAAGCGTTAATCGGAATTACTGGGCGTAAAGCGCACGCAGACGGTTATGTAAGTCAGATGTGAAATCCCTGGGCTCAACCTGGGAACTGCATTTGAAACTGCATGGCTCGAGTATGGTAGAGGGAAGTG	2	0	0	0	0	0	0	0	2	0	0	0	0	0	0	0	0
ASV 15514	Otu09164	Bacteria,Proteobacteria,Deltaproteobacteria,Syntrophobacterales,Syntrophobacteraceae,NA,NA	k__Bacteria(100);k__Bacteria_unclassified(100);k__Bacteria_unclassified(100);k__Bacteria_unclassified(100);k__Bacteria_unclassified(100);k__Bacteria_unclassified(100);k__Bacteria_unclassified(100);	TACGGAGGGTGCGAGCGTTATTCGGAATTACTGGGCGTAAAGCGCGTGCAGGCGGCCTGACAAGTCTGATGTGAAAGCCCTGGGCTTAACCCGGGAAGTGCATTGGAAACTGTTAGGCTTGAGTACTGGAGAGGAAGGGG	2	0	0	0	0	0	0	0	2	0	0	0	0	0	0	0	0
ASV 15515	Otu02630	Bacteria,Proteobacteria,Gammaproteobacteria,Legionellales,Coxiellaceae,Aquicella,NA	k__Bacteria(100);k__Bacteria_unclassified(100);k__Bacteria_unclassified(100);k__Bacteria_unclassified(100);k__Bacteria_unclassified(100);k__Bacteria_unclassified(100);k__Bacteria_unclassified(100);	TACAGAGGGTGCGAGCGTTAATCGGAGTTACTGGGCGTAAAGGGCGCGTAGGCGGTTAAGTGAGTGTGATGTGAAAGCCCTGGGCTTAACCTAGGAAGTGCATCGCAAACGACTTAACTGGAGTATATGAGAGGGTGGTG	9	0	0	0	0	0	0	0	9	0	0	0	0	0	0	0	0
ASV 15516	Otu08926	Bacteria,Proteobacteria,Deltaproteobacteria,NA,NA,NA,NA	k__Bacteria(100);k__Bacteria_unclassified(100);k__Bacteria_unclassified(100);k__Bacteria_unclassified(100);k__Bacteria_unclassified(100);k__Bacteria_unclassified(100);k__Bacteria_unclassified(100);	TACAGAGGGTGCAAGCGTTATTCGGAATTATTGGGCGTAAAGCGCGCGTAGGTGGTTTGGTAAGTCTGATGTGAAATCCCCGGACTCAATTCGGGAAGTGCATTGGATACTGCTAGACTGGAGTATGGGAGAGGAGAGTG	3	0	0	0	0	0	0	0	3	0	0	0	0	0	0	0	0
ASV 15517	Otu13547	Bacteria,NA,NA,NA,NA,NA,NA	k__Bacteria(100);k__Bacteria_unclassified(100);k__Bacteria_unclassified(100);k__Bacteria_unclassified(100);k__Bacteria_unclassified(100);k__Bacteria_unclassified(100);k__Bacteria_unclassified(100);	TACAGGGGGTGCAAGCGTTAATCGGACTAACTGGGCGTAAAGGGCGCGTAGGTGGTTAACTAAGTTGGTTGTGAAATTCCTAGGCTTAACCTGGGTTTGGCGATCAAGACTGGTTACCTAGAGTACGGGAGAGGGGAGTG	1	0	0	0	0	0	0	0	1	0	0	0	0	0	0	0	0
ASV 15518	Otu08923	Bacteria,Proteobacteria,Alphaproteobacteria,NA,NA,NA,NA	k__Bacteria(100);p__Proteobacteria(80);p__Proteobacteria_unclassified(80);p__Proteobacteria_unclassified(80);p__Proteobacteria_unclassified(80);p__Proteobacteria_unclassified(80);p__Proteobacteria_unclassified(80);	TACGAAGGGGGCTAGCGTTGTTCGGAATTACTGGGCGTAAAGCGTTTGTAGGCGGTTAAGTAAGTCAGTGGTGAAAGCCTGGGGCTCAACCTCAGAATTGCCATTGAAACTACTTAGCTAGAGAATGTTAGAGGAAAGTG	3	0	0	0	0	0	0	0	3	0	0	0	0	0	0	0	0
ASV 15519	Otu03808	Bacteria,Proteobacteria,Gammaproteobacteria,Legionellales,Legionellaceae,Legionella,NA	k__Bacteria(100);p__Proteobacteria(84);p__Proteobacteria_unclassified(84);p__Proteobacteria_unclassified(84);p__Proteobacteria_unclassified(84);p__Proteobacteria_unclassified(84);p__Proteobacteria_unclassified(84);	TACGGAGGGTGCAAGCGTTAATCGGAATTACTGGGCGTAAAGGGTTTGTAGGCGGTTTAATAAGTTAAGTGTGAAATTCCCGGGCTTAACCTGGGGTGGTCATTTAAGACTGTTAGACTAGAGTATGGGAGAGGGTAGTG	2	0	0	0	0	0	0	0	2	0	0	0	0	0	0	0	0
ASV 15520	Otu08971	Bacteria,Proteobacteria,Alphaproteobacteria,NA,NA,NA,NA	k__Bacteria(100);p__Proteobacteria(97);c__Alphaproteobacteria(92);c__Alphaproteobacteria_unclassified(92);c__Alphaproteobacteria_unclassified(92);c__Alphaproteobacteria_unclassified(92);c__Alphaproteobacteria_unclassified(92);	TACGAAGGGGGCGAGCGTTGTTCGGATTTACTGGGCGTAAAGGGCGCGTAGGCGGAAGCGCAAGTCAGAGGTGAAAGCCCTGGGCTCAACCCGGGAATTGCCTTTGAAACTGCGTTTCTTGAGTACGGGAGAGGGTGGCG	3	0	0	0	0	0	0	0	3	0	0	0	0	0	0	0	0
ASV 15521	Otu05445	Bacteria,Chlamydiae,Chlamydiae,Chlamydiales,cvE6,NA,NA	k__Bacteria(100);k__Bacteria_unclassified(100);k__Bacteria_unclassified(100);k__Bacteria_unclassified(100);k__Bacteria_unclassified(100);k__Bacteria_unclassified(100);k__Bacteria_unclassified(100);	TACGGAGGGTGCAAGCATTGATCGGAATTACTGGGCGTAAAGGGCGCGTAGGCGGCTGTAAAAGTCGGATGTGAAATTCCGGGGCTCAACCCCGGAGCTGCATTTGAAACTCTACAGCTAGAGTACAGTTAGGGAAAACG	3	0	0	0	0	0	0	0	3	0	0	0	0	0	0	0	0
ASV 15522	Otu06598	Bacteria,Proteobacteria,Gammaproteobacteria,HTA4,NA,NA,NA	k__Bacteria(100);p__Proteobacteria(98);c__Gammaproteobacteria(89);c__Gammaproteobacteria_unclassified(89);c__Gammaproteobacteria_unclassified(89);c__Gammaproteobacteria_unclassified(89);c__Gammaproteobacteria_unclassified(89);	TACAGAGGGTGCGAGCGTTAATCGGAATTACTGGGCGTAAAGGGTGTGTAGGTGGTTGGGTAAGTTAGATGTGAAATCCCCGGGCTTAACCTGGGAACTGCGTTTAAAACTGCTCAGCTAGAGTATTGCAGAGGGTAGTG	5	0	0	0	0	0	0	0	5	0	0	0	0	0	0	0	0
ASV 15523	Otu01844	Bacteria,Verrucomicrobia,Verrucomicrobia_Incertae_Sedis,Unknown_Order,Unknown_Family,Candidatus_Methylacidiphilum,NA	k__Bacteria(100);p__Verrucomicrobia(89);p__Verrucomicrobia_unclassified(89);p__Verrucomicrobia_unclassified(89);p__Verrucomicrobia_unclassified(89);p__Verrucomicrobia_unclassified(89);p__Verrucomicrobia_unclassified(89);	GACAGAGGTCCCGAGCGTTGTTCGGATTCATTGGGCGTAAAGGGTGTGTAGGAGGCTGGGTAAGTCAGGTGTGAAATCTCGCAGCTCAACTGCGAAACTGCGCTTGATACTGCTCGGCTAGAGGATCGGAGGGGGTAACG	5	0	0	0	0	0	0	0	5	0	0	0	0	0	0	0	0
ASV 15524	Otu04830	Bacteria,Acidobacteria,Acidobacteria,Acidobacteriales,Acidobacteriaceae_(Subgroup_1),Granulicella,NA	k__Bacteria(100);k__Bacteria_unclassified(100);k__Bacteria_unclassified(100);k__Bacteria_unclassified(100);k__Bacteria_unclassified(100);k__Bacteria_unclassified(100);k__Bacteria_unclassified(100);	TACGAGGGGGGCAAGCGTTGTTCGGAATTATTGGGCGTAAAGGGTGCGTAGGCGGTTTGATAAGTTTGGTGTGAAATCTATGGGCTCAACCCATAGCCTGCACCGAAAACTGTCGGGCTTGAGTATGGGAGAGGTGAGTG	6	0	0	0	0	0	0	0	6	0	0	0	0	0	0	0	0
ASV 15525	Otu01326	Bacteria,Chlamydiae,Chlamydiae,Chlamydiales,cvE6,NA,NA	k__Bacteria(100);k__Bacteria_unclassified(100);k__Bacteria_unclassified(100);k__Bacteria_unclassified(100);k__Bacteria_unclassified(100);k__Bacteria_unclassified(100);k__Bacteria_unclassified(100);	TACGGAGGGTGCAAGCATTGATCGGAATTACTGGGCGTAAAGGGCGCGTAGGCGGTTCGATAAGTCAGATGTGAAATTCCGGGGCTCAACCCCGGAGCTGCATTTGAAACTATGGAACTAGAGTTCAGTTAGGGTAAACG	3	0	0	0	0	0	0	0	3	0	0	0	0	0	0	0	0
ASV 15526	Otu02278	Bacteria,Proteobacteria,Alphaproteobacteria,NA,NA,NA,NA	k__Bacteria(100);p__Proteobacteria(86);c__Alphaproteobacteria(84);c__Alphaproteobacteria_unclassified(84);c__Alphaproteobacteria_unclassified(84);c__Alphaproteobacteria_unclassified(84);c__Alphaproteobacteria_unclassified(84);	TACGAAGGGGGCTAGCGTTGTTCGGAATTACTGGGCGTAAAGGGCGCGTAGGTGGCTTGGCAAGTTGGGTGTGAAAGCCCAGGGCTCAACCCTGGAATTGCACTCAAGACTGCTTTGCTTGAATTCGGTAGAGGTTGGTG	3	0	0	0	0	0	0	0	3	0	0	0	0	0	0	0	0
ASV 15527	Otu05720	Bacteria,Proteobacteria,Alphaproteobacteria,Rhizobiales,Xanthobacteraceae,Pseudolabrys,NA	k__Bacteria(100);p__Proteobacteria(100);c__Alphaproteobacteria(99);o__Rhizobiales(84);alfI(80);alfI_unclassified(80);alfI_unclassified(80);	TACGAAGGGGGCTAGCGTTGCTCGGAATTACTGGGCGTAAAGCGCACGTAGGCGGCTTTCTAAGTCGGGGGTGAAATCCTGGAGCTCAACTCCAGAACTGCCTTCGATACTGGAGAGCTTGAGTCCGGGAGAGGTGAGTG	3	0	0	0	0	0	0	0	3	0	0	0	0	0	0	0	0
ASV 15528	Otu05952	Bacteria,Cyanobacteria,ML635J-21,NA,NA,NA,NA	k__Bacteria(100);k__Bacteria_unclassified(100);k__Bacteria_unclassified(100);k__Bacteria_unclassified(100);k__Bacteria_unclassified(100);k__Bacteria_unclassified(100);k__Bacteria_unclassified(100);	TACGTAGGATGCGAGCGTTGTCCGGATTTATTGGGCGTAAAGCGAACGTAGGCGGTTTCTTAAGTTTGGTCTTAAAGACCGGGGCTCAACCCCGGGAGTGGACTGAATACTGGGGAACTAGAGGATGTTAGAGGAAAGTG	3	0	0	0	0	0	0	0	3	0	0	0	0	0	0	0	0
ASV 15529	Otu08866	Bacteria,Proteobacteria,Alphaproteobacteria,Rickettsiales,SM2D12,NA,NA	k__Bacteria(100);p__Proteobacteria(94);c__Alphaproteobacteria(90);c__Alphaproteobacteria_unclassified(90);c__Alphaproteobacteria_unclassified(90);c__Alphaproteobacteria_unclassified(90);c__Alphaproteobacteria_unclassified(90);	TACGAAGGGTGCTAGCGTTGTTCGGAATCACTGGGCGTAAAGCGCGCGTAGGCGGTTAATCAAGTCAGGGGTGAAATCCTGAGGCTCAACCTCAGAATTGCCTTTGAAACTGGTTAACTGGAGTGTCGGAGGGGATAGCG	1	0	0	0	0	0	0	0	1	0	0	0	0	0	0	0	0
ASV 15530	Otu02543	Bacteria,Bacteroidetes,NA,NA,NA,NA,NA	k__Bacteria(100);p__Bacteroidetes(95);p__Bacteroidetes_unclassified(95);p__Bacteroidetes_unclassified(95);p__Bacteroidetes_unclassified(95);p__Bacteroidetes_unclassified(95);p__Bacteroidetes_unclassified(95);	TACGTAGGTGGCGAGCGTTATCCGGATTTATTGGGTTTAAAGGGTGCGTAGGCGGTTTAATAAGTCAGTGGTGAAAGTAGGCAGCTTAACTGTCTGACTGCCATTGATACTGTTAGGCTAGAGTATAGTAAAGGTAGGCG	3	0	0	0	0	0	0	0	3	0	0	0	0	0	0	0	0
ASV 15531	Otu04988	Bacteria,Proteobacteria,Alphaproteobacteria,Rickettsiales,Rickettsiales_Incertae_Sedis,NA,NA	k__Bacteria(100);k__Bacteria_unclassified(100);k__Bacteria_unclassified(100);k__Bacteria_unclassified(100);k__Bacteria_unclassified(100);k__Bacteria_unclassified(100);k__Bacteria_unclassified(100);	TACGAAGGGAGCTAGCGTTGTTCGGAATTACTGGGCGTAAAGGGCGCGTAGGCGGCGCCGTAAGTGAGATGTGAAAGACCTGGGCTTAACCTGGGAAGTGCATTTCAGACTGCGGTGCTAGAGTGCGAGAGAGGAAAGTG	3	0	0	0	0	0	0	0	3	0	0	0	0	0	0	0	0
ASV 15532	Otu02404	Bacteria,Proteobacteria,Betaproteobacteria,Rhodocyclales,Rhodocyclaceae,Uliginosibacterium,NA	k__Bacteria(100);p__Proteobacteria(100);c__Betaproteobacteria(99);c__Betaproteobacteria_unclassified(99);c__Betaproteobacteria_unclassified(99);c__Betaproteobacteria_unclassified(99);c__Betaproteobacteria_unclassified(99);	TACGTAGGGTGCGAGCGTTAATCGGAATTACTGGGCGTAAAGCGTGCGCAGGCGGTTACATAAGACAGATGTGAAATCCCCGGGCTCAACCTGGGAACTGCGTTTGTGACTGTGTGACTAGAGTACGGCAGAGGGGGGTG	2	0	0	0	0	0	0	0	2	0	0	0	0	0	0	0	0
ASV 15533	Otu05447	Bacteria,TM6_(Dependentiae),NA,NA,NA,NA,NA	k__Bacteria(100);k__Bacteria_unclassified(100);k__Bacteria_unclassified(100);k__Bacteria_unclassified(100);k__Bacteria_unclassified(100);k__Bacteria_unclassified(100);k__Bacteria_unclassified(100);	TACGAGGGGTGCTAGCGTTATTCGGAATTATTGGGCGTAAAGGGTGCGTAGGTGGTGCACTAAGTCAACTGTTAAATTCCTCGGCCTAACCGAGGATCTGCGGTAGATACTGGTGTGCTAGAGGGTGGAAGAGAGAAGTG	1	0	0	0	0	0	0	0	0	0	0	0	0	0	0	0	1
ASV 15534	Otu08967	Bacteria,TM6_(Dependentiae),NA,NA,NA,NA,NA	k__Bacteria(100);k__Bacteria_unclassified(100);k__Bacteria_unclassified(100);k__Bacteria_unclassified(100);k__Bacteria_unclassified(100);k__Bacteria_unclassified(100);k__Bacteria_unclassified(100);	TACGAAGGGTGCGAGCGTTATTCGGATTGATTGGGCGTAAAGGGTGCGCAGACGGTATGTTAAGTCGATTGTTAAATTTCCCAGCCTAACTGGGAGCAAGCGGTTGAAACTGGCAAGCTAGAGGGTGGAAGAGAGAAGTG	3	0	0	0	0	0	0	0	0	0	0	0	0	1	1	0	1
ASV 15535	Otu07534	Bacteria,Planctomycetes,Phycisphaerae,NA,NA,NA,NA	k__Bacteria(100);k__Bacteria_unclassified(100);k__Bacteria_unclassified(100);k__Bacteria_unclassified(100);k__Bacteria_unclassified(100);k__Bacteria_unclassified(100);k__Bacteria_unclassified(100);	GACGAAGGTGGCAAGCGTTGTTCGGAATCACTGGGCTTAAAGCGCATGTAGGCGGTCCTTCAAGCGCTGTGTGAAATCCCCCGGCTTAACCGGGGAACTGCATGGCGAACTGTCGGACTTGAGGCAGGTAGGGGCACGCG	3	0	0	0	0	0	0	0	0	0	0	0	0	0	0	0	3
ASV 15536	Otu13538	Bacteria,Cyanobacteria,Melainabacteria,Obscuribacterales,NA,NA,NA	k__Bacteria(100);k__Bacteria_unclassified(100);k__Bacteria_unclassified(100);k__Bacteria_unclassified(100);k__Bacteria_unclassified(100);k__Bacteria_unclassified(100);k__Bacteria_unclassified(100);	GACGTAGGATGCAAGCGTTGTCCGGATTCATTGGGCGTAAAGAGTTCGTAGGCGGTTTGTTAAGTCTGATGTTAAAGGCTCGGGCCCAACCCGGGTACCGCATTGGATACTGGCAGACTGGAGTGCAGTAGAGGCAAGTG	1	0	0	0	0	0	0	0	0	0	0	0	0	0	0	0	1
ASV 15537	Otu01436	Bacteria,Cyanobacteria,Melainabacteria,Obscuribacterales,NA,NA,NA	k__Bacteria(100);k__Bacteria_unclassified(100);k__Bacteria_unclassified(100);k__Bacteria_unclassified(100);k__Bacteria_unclassified(100);k__Bacteria_unclassified(100);k__Bacteria_unclassified(100);	GACGTAGGATGCAAGCGTTGTCCGGATTTATTGGGCGTAAAGAGTTCGTAGGCGGTTTGTTAAGTCTGGTGTTAAAGATCAGGGCCCAACCCTGGGAATGTATTGGATACTGGCAGACTGGAGTGCGGTAGAGGTAAGTG	4	0	0	0	0	0	0	0	0	0	0	0	0	2	0	0	2
ASV 15538	Otu09127	Bacteria,Proteobacteria,Gammaproteobacteria,HTA4,NA,NA,NA	k__Bacteria(100);p__Proteobacteria(90);c__Gammaproteobacteria(87);c__Gammaproteobacteria_unclassified(87);c__Gammaproteobacteria_unclassified(87);c__Gammaproteobacteria_unclassified(87);c__Gammaproteobacteria_unclassified(87);	TACAGAGGGTGCGAGCGTTAATCGGAATTACTGGGCGTAAAGGGTGCGTAGGTGGTTAGATAAGTTAGGTGTGAAAGTCCCGGGCTTAACCTGGGGATTGCGCCTAATACTGTTGAACTAGAGTACTGTAGAGGAAAGTG	2	0	0	0	0	0	0	0	0	0	0	0	0	0	0	0	2
ASV 15539	Otu09227	Bacteria,Proteobacteria,NA,NA,NA,NA,NA	k__Bacteria(100);k__Bacteria_unclassified(100);k__Bacteria_unclassified(100);k__Bacteria_unclassified(100);k__Bacteria_unclassified(100);k__Bacteria_unclassified(100);k__Bacteria_unclassified(100);	TACGGAGGGTGCGAGCGTTGTTCGGAATTATTGGGCGTAAAGGACGCGTAGGCGGGTATGTAAGTCGATTGTGAAATACCCGGGCTTAACCCGGGAACTGCAGTCGATACTGCAAATCTTGAGTGCTTGAGAGGGTGCTG	2	0	0	0	0	0	0	0	0	0	0	0	0	0	0	0	2
ASV 15540	Otu13534	Bacteria,NA,NA,NA,NA,NA,NA	k__Bacteria(100);k__Bacteria_unclassified(100);k__Bacteria_unclassified(100);k__Bacteria_unclassified(100);k__Bacteria_unclassified(100);k__Bacteria_unclassified(100);k__Bacteria_unclassified(100);	TACGTAGGATGCGAGCGTTAACCGGAATTACTGGGCGTAAAGCGCGTGTAGGCGGTTTCGAAAGTCTGTTGTTAAATTCTGATGCTTAACATCAGTTCTGCAATGGATACTTCGAGGCTAGAGAGAATGGGGGGAGAACG	1	0	0	0	0	0	0	0	0	0	0	0	0	0	0	0	1
ASV 15541	Otu01788	Bacteria,NA,NA,NA,NA,NA,NA	k__Bacteria(100);k__Bacteria_unclassified(100);k__Bacteria_unclassified(100);k__Bacteria_unclassified(100);k__Bacteria_unclassified(100);k__Bacteria_unclassified(100);k__Bacteria_unclassified(100);	TACAGAGACCTCGAGCGTTATCCGGATTGATTGGGCGTAAAGAGTACGTAGGCGGCTTATTAAGCCGGTGGTTAAATTTTTCGGCTCAACCGAAAAACCGCCACTGGAACTGGTAGGCTAGAGTATGGAATAGGTTAGCG	3	0	0	0	0	0	0	0	0	0	0	0	0	0	0	0	3
ASV 15542	Otu02050	Bacteria,TM6_(Dependentiae),NA,NA,NA,NA,NA	k__Bacteria(100);k__Bacteria_unclassified(100);k__Bacteria_unclassified(100);k__Bacteria_unclassified(100);k__Bacteria_unclassified(100);k__Bacteria_unclassified(100);k__Bacteria_unclassified(100);	TACGAGTGGTGCAAGCGTTATTCGGAGTGATTGGGTGTAAAGGGTGCGCAGACGGCGCGTTAAGTCAATCGTTAAATTTCCCGGCCTAACTGGGAGCAAGCGGTAGATACTGGCGTGCTTGAGGATGGAAGAGAGGAGTG	4	0	0	0	0	0	0	0	0	0	0	0	0	0	0	0	4
ASV 15543	Otu09265	Bacteria,TM6_(Dependentiae),NA,NA,NA,NA,NA	k__Bacteria(100);k__Bacteria_unclassified(100);k__Bacteria_unclassified(100);k__Bacteria_unclassified(100);k__Bacteria_unclassified(100);k__Bacteria_unclassified(100);k__Bacteria_unclassified(100);	TACGAAGGGTGCAAACGTTATTCGGAATCACTGGGCGTAAAGGGTGCGTAGATGGTATGTTAAGTTCGTCGTTAAAGCCTCCAGCCTAACTGGAGTATTGCGATGAAAACTGGCGCACTAGAGGGTGAGAGAGAGAAGTG	2	0	0	0	0	0	0	0	0	0	0	0	0	0	0	0	2
ASV 15544	Otu06488	Bacteria,Armatimonadetes,NA,NA,NA,NA,NA	k__Bacteria(100);k__Bacteria_unclassified(100);k__Bacteria_unclassified(100);k__Bacteria_unclassified(100);k__Bacteria_unclassified(100);k__Bacteria_unclassified(100);k__Bacteria_unclassified(100);	TACGTAGGGGGCGAGCGTTATCCGAATTTACTGGGCGTAAAGCGCGTGTAGGCGGCCTTTTAAGTGAGATGTGAAATCCTGCGGCTCAACCGCAGAACTGCATCTCAAACTGGAGGGCTTGAGTTTGGGAGAGGAAAGTG	6	0	0	0	0	0	0	0	0	0	0	0	0	0	0	0	6
ASV 15545	Otu01728	Bacteria,Firmicutes,Clostridia,Clostridiales,Clostridiaceae_1,Clostridium_sensu_stricto_9,NA	k__Bacteria(100);k__Bacteria_unclassified(100);k__Bacteria_unclassified(100);k__Bacteria_unclassified(100);k__Bacteria_unclassified(100);k__Bacteria_unclassified(100);k__Bacteria_unclassified(100);	TACGTAGGTGGCAAGCGTTGTCCGGATTTACTGGGCGTAAAGGATGCGTAGGTGGATATGCAAGTCAGGTGTGAAATACCCGAGCTCAACTCGGGTGCTGCATTTGAAACTATATATCTAGAGTGCAGGAGAGGTAAGTG	1	0	0	0	0	0	0	0	0	0	0	0	0	0	0	0	1
ASV 15546	Otu06520	Bacteria,NA,NA,NA,NA,NA,NA	k__Bacteria(100);k__Bacteria_unclassified(100);k__Bacteria_unclassified(100);k__Bacteria_unclassified(100);k__Bacteria_unclassified(100);k__Bacteria_unclassified(100);k__Bacteria_unclassified(100);	GACGTAGGGGGCGAGCGTTGTCCGGATTTATTGGGCGTAAAGGGCTTGTAGGTGGGATTGCAAGTCGCGGAGTAAATCCCCTGGCTCAACTGGGGGCTCATCCAGCGATACTGCGATTCTTGAGAGCAGGAGAGGAAAGT	3	0	0	0	0	0	0	0	0	0	0	0	0	0	0	0	3
ASV 15547	Otu04690	Bacteria,Verrucomicrobia,OPB35_soil_group,NA,NA,NA,NA	k__Bacteria(100);p__Verrucomicrobia(87);p__Verrucomicrobia_unclassified(87);p__Verrucomicrobia_unclassified(87);p__Verrucomicrobia_unclassified(87);p__Verrucomicrobia_unclassified(87);p__Verrucomicrobia_unclassified(87);	TACAGAGGTCCCAAGCGTTGTTCGGAATCACTGGGCGTAAAGGGTGCGTAGGTGGTCATTAAAGTTTGGTGTGAAATCTCCGGGCTTAACTCGGAAAGTGCATTAAATACTGAATGGCTGGAGGTTTGGAGGGGAGACTG	1	0	0	0	0	0	0	0	0	0	0	0	0	0	0	0	1
ASV 15548	Otu08950	Bacteria,Firmicutes,Clostridia,Clostridiales,Syntrophomonadaceae,Syntrophomonas,NA	k__Bacteria(100);k__Bacteria_unclassified(100);k__Bacteria_unclassified(100);k__Bacteria_unclassified(100);k__Bacteria_unclassified(100);k__Bacteria_unclassified(100);k__Bacteria_unclassified(100);	TACGTAGGGGGCGAGCGTTGTCCGGAATTACTGGGCGTAAAGAGCGTGTAGGCGGGTAATTAAGTCAGGTGTGAAAGACCGGGGCTCAACCTCGGGATTGCACTTGAAACTGGATATCTTGAGGGCAGGAGAGGAAAGTG	3	0	0	0	0	0	0	0	0	0	0	0	0	0	0	0	3
ASV 15549	Otu13530	Bacteria,Proteobacteria,Gammaproteobacteria,Legionellales,Coxiellaceae,Aquicella,NA	k__Bacteria(100);p__Proteobacteria(99);c__Gammaproteobacteria(80);c__Gammaproteobacteria_unclassified(80);c__Gammaproteobacteria_unclassified(80);c__Gammaproteobacteria_unclassified(80);c__Gammaproteobacteria_unclassified(80);	TACAGAGGGTGCGAGCGTTAATCGGAGTTACTGGGCGTAAAGGGCGCGTAGGCGGATATTTAAGTTGGATGTGAAATCCCTGGGCTTAACCTAGGAATTGCATTTAAAACTGGATATCTGGAGTACTGTAGAGGGTAGTG	1	0	0	0	0	0	0	0	0	0	0	0	0	0	0	0	1
ASV 15550	Otu00940	Bacteria,Acidobacteria,Subgroup_13,NA,NA,NA,NA	k__Bacteria(100);k__Bacteria_unclassified(100);k__Bacteria_unclassified(100);k__Bacteria_unclassified(100);k__Bacteria_unclassified(100);k__Bacteria_unclassified(100);k__Bacteria_unclassified(100);	TACGTAGGGGGCGAGCGTTGTTCGGAATTACTGGGCGTAAAGGGCGTGTAGGCGGTGTGGTAAGTTGGGCGTGAAATCCCCGGGCTTAACCCGGGGGGGCCGTTCAAAACTGCCATGCTAGGGTGCGGGAGAGGGCAGTG	4	0	0	0	0	0	0	0	0	0	0	0	0	0	0	0	4
ASV 15551	Otu05384	Bacteria,Proteobacteria,Betaproteobacteria,Rhodocyclales,Rhodocyclaceae,Azonexus,NA	k__Bacteria(100);p__Proteobacteria(100);c__Betaproteobacteria(100);c__Betaproteobacteria_unclassified(100);c__Betaproteobacteria_unclassified(100);c__Betaproteobacteria_unclassified(100);c__Betaproteobacteria_unclassified(100);	TACGTAGGGTGCGAGCGTTAATCGGAATTACTGGGCGTAAAGCGTGCGCAGGCGGTTTTTTAAGACAGGCGTGAAATCCCCGGGCTCAACCTGGGAACTGCGCTTGTGACTGGAAGGCTAGAGTACGGCAGAGGGGGGTG	2	0	0	0	0	0	0	0	0	0	0	0	0	0	0	0	2
ASV 15552	Otu06898	Bacteria,NA,NA,NA,NA,NA,NA	k__Bacteria(100);k__Bacteria_unclassified(100);k__Bacteria_unclassified(100);k__Bacteria_unclassified(100);k__Bacteria_unclassified(100);k__Bacteria_unclassified(100);k__Bacteria_unclassified(100);	TACGTAGGGGGCAAGCGTTGTCCGGAATTATTGGGCGTAAAGCGCATGTAGGCGGTCTTGTAAGTCAGGTGTCAAATCCCCGGGCTCAACCCGGGTACGCACTTGATACTGCAGGGCTGGAGAGATGTAGAGGAAAGCGG	3	0	0	0	0	0	0	0	0	0	0	0	0	0	0	0	3
ASV 15553	Otu00323	Bacteria,Verrucomicrobia,Opitutae,Opitutales,Opitutaceae,Opitutus,NA	k__Bacteria(100);p__Verrucomicrobia(99);c__Opitutae(99);o__Opitutales(99);f__Opitutaceae(99);unclassified(99);unclassified(99);	TACAGAGACTGCAAGCGTTATTCGGATTCACTGGGCGTAAAGGGTGCGCAGGCGGTCGTGTGTGTCAGATGTGAAATCCCGGAGCTTAACTCCGGAACTGCGTCTGAAACTATACGACTAGAGCATTGGAGAGGGAAGTG	7	0	0	0	0	0	0	0	0	0	0	0	0	0	0	0	7
ASV 15554	Otu13580	Bacteria,NA,NA,NA,NA,NA,NA	k__Bacteria(100);k__Bacteria_unclassified(100);k__Bacteria_unclassified(100);k__Bacteria_unclassified(100);k__Bacteria_unclassified(100);k__Bacteria_unclassified(100);k__Bacteria_unclassified(100);	TACGAAGGGTGCGAGCGTTGTTCGGATTTACTGGGCGTAAAGGGTTCGTAGGTGGGAATGTAAGTTGAGTGTGAAACCCCCGGGCTTAACCTGGGACGTGCATTCAAGACTGTATTTCTTGAGTTTTGGAGAGGGTGGTG	1	0	0	0	0	0	0	0	0	0	0	0	0	0	0	0	1
ASV 15555	Otu01310	Bacteria,Verrucomicrobia,NA,NA,NA,NA,NA	k__Bacteria(100);p__Verrucomicrobia(87);p__Verrucomicrobia_unclassified(87);p__Verrucomicrobia_unclassified(87);p__Verrucomicrobia_unclassified(87);p__Verrucomicrobia_unclassified(87);p__Verrucomicrobia_unclassified(87);	TACAGAGACTGCAAGCGTTGTTCGGATTCATTGGGCGTAAAGGGTCCGCAGGTGGTCCGGTAAGTCGGATGTGAAATCCCATGGCCTAACCATGGAAGGTCGTTCGAAACTGCCGAGCTAGAGGACTGGAGAGGAGGCTG	3	0	0	0	0	0	0	0	0	0	0	0	0	0	0	0	3
ASV 15556	Otu04050	Bacteria,TM6_(Dependentiae),NA,NA,NA,NA,NA	k__Bacteria(100);k__Bacteria_unclassified(100);k__Bacteria_unclassified(100);k__Bacteria_unclassified(100);k__Bacteria_unclassified(100);k__Bacteria_unclassified(100);k__Bacteria_unclassified(100);	GACGAGGGGTGCAAACGTTATTCGGAATGATTGGGCGTAAAGGGTGCGCAGGCGGTATGCTAAGTCAACTGTTAAATTCCTCAGCTTAACTGAGGCCCAGCGGTAGATACTGGCATGCTTGAGAGTGGAAGAGAGAAGTG	1	0	0	0	0	0	0	0	0	0	0	0	0	0	1	0	0
ASV 15557	Otu02479	Bacteria,Firmicutes,Clostridia,Clostridiales,Ruminococcaceae,NA,NA	k__Bacteria(100);k__Bacteria_unclassified(100);k__Bacteria_unclassified(100);k__Bacteria_unclassified(100);k__Bacteria_unclassified(100);k__Bacteria_unclassified(100);k__Bacteria_unclassified(100);	TACGTAGGTGGCGAGCGTTGTCCGGAATTACTGGGTGTAAAGGGCGCGTAGGCGGGCGCCTAAGTCAGACGTGAAATGCCGAGGCTCAACCTCGGAACTGCGTTTGAAACTGGGCGTCTTGAGTGTCGGAGAGGGAAGCG	4	0	0	0	0	0	0	0	0	0	0	0	0	0	0	0	4
ASV 15558	Otu05934	Bacteria,Bacteroidetes,Sphingobacteriia,Sphingobacteriales,Chitinophagaceae,Ferruginibacter,NA	k__Bacteria(100);p__Bacteroidetes(100);c__[Saprospirae](100);o__[Saprospirales](100);bacI(100);unclassified(90);unclassified(90);	TACGGAGGGTGCAAGCGTTATCCGGATTCACTGGGTTTAAAGGGTGCGTAGGTGGGCAGTTAAGTCAGTGGTGAAATCTCCGGGCTTAACCCGGAAACTGCCATTGATACTATCTGTCTTGAATATCGTGGAGGTAAGCG	7	0	0	0	0	0	0	0	0	0	0	0	0	0	0	0	7
ASV 15559	Otu06478	Bacteria,NA,NA,NA,NA,NA,NA	k__Bacteria(100);k__Bacteria_unclassified(100);k__Bacteria_unclassified(100);k__Bacteria_unclassified(100);k__Bacteria_unclassified(100);k__Bacteria_unclassified(100);k__Bacteria_unclassified(100);	GACGTAGGATGCAAGCGTTGTCCGGATTCATTGGGCGTAAAGAGTTCGTAGGCGGTTTTTTAAGTCTGGAGTTAAAGATCAAGGCTCAACCTTGGGACTGCTTTGGAAACTAGAAAACTGGAGTGCAGTAGGGGCAAGTG	6	0	0	0	0	0	0	0	0	0	0	0	0	0	0	0	6
ASV 15560	Otu00797	Bacteria,Lentisphaerae,Lentisphaeria,Victivallales,NA,NA,NA	k__Bacteria(100);k__Bacteria_unclassified(100);k__Bacteria_unclassified(100);k__Bacteria_unclassified(100);k__Bacteria_unclassified(100);k__Bacteria_unclassified(100);k__Bacteria_unclassified(100);	TACGTAGGTTGCGAGCGTTGTTCGGATTTATTGGGCGTAAAGGGTTCGTAGGGGGTTGGCTAAGTCTGACGTGAAATCCCGGAGCTTAACTCCGGAACTGCGTTGGAAACTGGTTGACTAGAGCGTCGGAGAGGGGAGTG	4	0	0	0	0	0	0	0	0	0	0	0	0	0	0	0	4
ASV 15561	Otu04995	Bacteria,Proteobacteria,NA,NA,NA,NA,NA	k__Bacteria(100);p__Proteobacteria(88);p__Proteobacteria_unclassified(88);p__Proteobacteria_unclassified(88);p__Proteobacteria_unclassified(88);p__Proteobacteria_unclassified(88);p__Proteobacteria_unclassified(88);	TACGGAGAGTGCTAGCGTTGCTCGGAATTACTGGGCGTAAAGGGCGCGTAGGCGGCTCGGAAAGTTGGATGTGAAATCCTGCGGCTCAACTGCAGAACTGCATTCAAAACTTCCGGGCTAGAGTACGGAAGAGGAGGGCG	5	0	0	0	0	0	0	0	0	0	0	0	0	0	0	0	5
ASV 15562	Otu02540	Bacteria,TM6_(Dependentiae),NA,NA,NA,NA,NA	k__Bacteria(100);k__Bacteria_unclassified(100);k__Bacteria_unclassified(100);k__Bacteria_unclassified(100);k__Bacteria_unclassified(100);k__Bacteria_unclassified(100);k__Bacteria_unclassified(100);	TACGAGGGGTGCAAACGTTATTCGGAATCACTGGGCGTAAAGGGTGCGTAGACGGCAAAATAAGTCGATCATTAAATCTCCTGGCTTAACTAGGAGTCCGTGATTGAAACTGATTTGCTTGAGGATGGAAGAGAGAAGTG	6	0	0	0	0	0	2	0	0	0	0	0	0	0	0	0	4
ASV 15563	Otu08896	Bacteria,Proteobacteria,Alphaproteobacteria,Rhodospirillales,Acetobacteraceae,Zavarzinia,compransoris	k__Bacteria(100);p__Proteobacteria(91);c__Alphaproteobacteria(87);c__Alphaproteobacteria_unclassified(87);c__Alphaproteobacteria_unclassified(87);c__Alphaproteobacteria_unclassified(87);c__Alphaproteobacteria_unclassified(87);	TACGAAGGGGGCTAGCGTTGTTCGGAATGACTGGGCGTAAAGGGCGCGTAGGCGGTTGACCAAGTTGGGGGTGAAAGCCCGGGGCTTAACCTCGGAATTGCCTCCAAAACTGGTCGGCTTGAGTGTGGAAGAGGGTTGTG	3	0	0	0	0	0	0	0	0	0	0	0	0	0	0	0	3
ASV 15564	Otu02963	Bacteria,Parcubacteria,Candidatus_Azambacteria,NA,NA,NA,NA	k__Bacteria(100);k__Bacteria_unclassified(100);k__Bacteria_unclassified(100);k__Bacteria_unclassified(100);k__Bacteria_unclassified(100);k__Bacteria_unclassified(100);k__Bacteria_unclassified(100);	TACGAGTGCCTCAAGCGTTATCCGGAATTATTGGGCGTAAAGGGTGTGTAGGTGGTTTCGTTAGTCTTCTGTTAAATTTCTCGGCTTAACCGGGAACCTGCAGGGGAAACGGCGAGACTTAGAAGGTGCGAGGGGTCTGT	2	0	0	0	0	0	0	0	0	0	0	0	0	0	0	0	2
ASV 15565	Otu07450	Bacteria,TM6_(Dependentiae),NA,NA,NA,NA,NA	k__Bacteria(100);k__Bacteria_unclassified(100);k__Bacteria_unclassified(100);k__Bacteria_unclassified(100);k__Bacteria_unclassified(100);k__Bacteria_unclassified(100);k__Bacteria_unclassified(100);	TACGAGTGGTGCAAGCGTTATTCGGAATCATTGGGCGTAAAGGGTGTGTAGACGGTATGCTAAGTCAGTTGTTAAATTCTCCGGCCTAACCGGAGGCCAGCAACAGAAACTGGTGTACTAGAGGGTGGAAGAGAGAAGCG	4	0	0	0	0	0	0	0	0	0	0	0	0	0	0	0	4
ASV 15566	Otu09186	Bacteria,Acidobacteria,Solibacteres,Solibacterales,Solibacteraceae_(Subgroup_3),Candidatus_Solibacter,NA	k__Bacteria(100);k__Bacteria_unclassified(100);k__Bacteria_unclassified(100);k__Bacteria_unclassified(100);k__Bacteria_unclassified(100);k__Bacteria_unclassified(100);k__Bacteria_unclassified(100);	TACGTAGGCAGCGAGCGTTGTTCGGAGTTACTGGGCGTAAAGGGTGCGTAGGCGGCCCCTTAAGTTTGGTGTGAAATCTCCCGGCTTAACTGGGAGGGTGCGCCGGATACTGAGGGGCTTCGAGTGCGGGAAGGGAAAGT	2	0	0	0	0	0	0	0	0	0	0	0	0	0	0	0	2
ASV 15567	Otu09817	Bacteria,Verrucomicrobia,S-BQ2-57_soil_group,NA,NA,NA,NA	k__Bacteria(100);k__Bacteria_unclassified(100);k__Bacteria_unclassified(100);k__Bacteria_unclassified(100);k__Bacteria_unclassified(100);k__Bacteria_unclassified(100);k__Bacteria_unclassified(100);	TACAGAGACGGCAAGCGTTGCTCGGATTCATTGGGCGTAAAGGGTGCGTAGGCGGTTGGCTAAGTCGGATGTGAAATCTCACAGCCTAACTGTGATAGGTCATTCGAAACTGGCCGGCTTGAGGACTGGAGGGGAGACTG	2	0	0	0	0	0	0	0	0	0	0	0	0	0	0	0	2
ASV 15568	Otu07106	Bacteria,Verrucomicrobia,WCHB1-41,NA,NA,NA,NA	k__Bacteria(100);k__Bacteria_unclassified(100);k__Bacteria_unclassified(100);k__Bacteria_unclassified(100);k__Bacteria_unclassified(100);k__Bacteria_unclassified(100);k__Bacteria_unclassified(100);	TACAGAGGTGGCAAGCGTTGTTCGGATTTACTGGGCGTAAAGGGTGCGTAGGTGGCCGCGTGTGTCGGGCGTGAAATCCCACTGCTCAACGGTGGAACGTCGTCCGAAACTACGGGGCTGGAGTGCAGGAGAGGAGAGCG	2	0	0	0	0	0	0	0	0	0	0	0	0	0	0	0	2
ASV 15569	Otu01342	Bacteria,TM6_(Dependentiae),NA,NA,NA,NA,NA	k__Bacteria(100);k__Bacteria_unclassified(100);k__Bacteria_unclassified(100);k__Bacteria_unclassified(100);k__Bacteria_unclassified(100);k__Bacteria_unclassified(100);k__Bacteria_unclassified(100);	TACGAGAGGTGCAAGCGTTATTCGGAATTATTGGGCGTAAAGGGTGCGTAGACGGTGTGCTAAGTCTGTTGTTAAATCTTTCGGCTTAACCGAAAATCAGCAATGGAAACTGGCACGCTAGAGTGTGAAAGAGAGAAGTG	3	0	0	0	0	2	0	0	0	0	0	0	0	0	0	0	1
ASV 15570	Otu02865	Bacteria,NA,NA,NA,NA,NA,NA	k__Bacteria(100);k__Bacteria_unclassified(100);k__Bacteria_unclassified(100);k__Bacteria_unclassified(100);k__Bacteria_unclassified(100);k__Bacteria_unclassified(100);k__Bacteria_unclassified(100);	GACAGAATCTCCAAGCGTTACCCGGATTTATTGGGCGTAAAGGGTCCGTAGGTGGTCTAGTAAGTTAGAAGTTAAATCTCATCGGCTTAACCTTTGAGGTGCTTCTAATACTGCTAGACTTGAGGGCGTTAGGGGTTAGC	2	0	0	0	0	0	0	0	0	0	0	0	0	0	0	0	2
ASV 15571	Otu05923	Bacteria,TM6_(Dependentiae),NA,NA,NA,NA,NA	k__Bacteria(100);k__Bacteria_unclassified(100);k__Bacteria_unclassified(100);k__Bacteria_unclassified(100);k__Bacteria_unclassified(100);k__Bacteria_unclassified(100);k__Bacteria_unclassified(100);	TACGAGAGGTGCTAGCGTTATTCGGAATTACTGGGCGTAAAGGGTGTGTAGACGGCATGTTAAGTCGATTGTTAAATACCCCAGCTTAACTGGGGAAATGTGATCGAAACTGGCGTGCTAGAGGGTGGAAGAGAGAAGTG	7	0	0	0	0	0	0	0	0	0	0	0	0	0	0	0	7
ASV 15572	Otu04050	Bacteria,TM6_(Dependentiae),NA,NA,NA,NA,NA	k__Bacteria(100);k__Bacteria_unclassified(100);k__Bacteria_unclassified(100);k__Bacteria_unclassified(100);k__Bacteria_unclassified(100);k__Bacteria_unclassified(100);k__Bacteria_unclassified(100);	GACGAGGGGTGCAAACGTTATTCGGAATGATTGGGCGTAAAGGGTGCGCAGGCGGTATACTAAGTCAACTGTTAAATTCCTCAGCTTAACTGAGGCACAGCGGTAGATACTGGTATGCTAGAGAGTGGAAGAGAGAAGTG	2	0	0	0	0	0	0	0	0	0	0	0	0	0	0	0	2
ASV 15573	Otu00352	Bacteria,Omnitrophica,NA,NA,NA,NA,NA	k__Bacteria(100);k__Bacteria_unclassified(100);k__Bacteria_unclassified(100);k__Bacteria_unclassified(100);k__Bacteria_unclassified(100);k__Bacteria_unclassified(100);k__Bacteria_unclassified(100);	TACGGAGGTGGCAGGCGTTACTCGGATTGATTGGGTGTAAAGGGCGTGTAGGTGGTGAATTGAGTCGATTGTGAAATCCCTTGGCTCAACCAAGGAACTGCATTCGATACTGATTTGCTTGAGTGATAGAGAGGTAAATG	4	0	0	0	0	0	0	0	0	0	0	0	0	0	0	0	4
ASV 15574	Otu03477	Bacteria,Proteobacteria,Gammaproteobacteria,Xanthomonadales,NA,NA,NA	k__Bacteria(100);p__Proteobacteria(88);p__Proteobacteria_unclassified(88);p__Proteobacteria_unclassified(88);p__Proteobacteria_unclassified(88);p__Proteobacteria_unclassified(88);p__Proteobacteria_unclassified(88);	TACAGAGGGTGCAAGCGTTAATCGGATTTACTGGGCGTAAAGGGCGCGTAGGTGGTTACTTAAGTGAGATGTGAAAGCCCCGGGCTCAACCTGGGAACTGCGTCTTATACTGGGTAACTGGAGTGCAATAGAGGGTAGTG	6	0	0	0	0	0	0	0	0	0	0	0	0	0	0	0	6
ASV 15575	Otu09216	Bacteria,Verrucomicrobia,WCHB1-41,NA,NA,NA,NA	k__Bacteria(100);k__Bacteria_unclassified(100);k__Bacteria_unclassified(100);k__Bacteria_unclassified(100);k__Bacteria_unclassified(100);k__Bacteria_unclassified(100);k__Bacteria_unclassified(100);	TACAGAGGTGTCGAGCGTTGTTCGGATTTACTGGGCGTAAAGGGTGCGTAGGCGGTTTCGTGTGTCGGATGTGAAAGCTCACTGCTTAACGGTGATATGGCATCCGAAACTACGGAGCTTGAGTGCAGGAGAGGAAGGCG	2	0	0	0	0	0	0	0	0	0	0	0	0	0	0	0	2
ASV 15576	Otu08789	Bacteria,Elusimicrobia,Elusimicrobia,4-29,NA,NA,NA	k__Bacteria(100);k__Bacteria_unclassified(100);k__Bacteria_unclassified(100);k__Bacteria_unclassified(100);k__Bacteria_unclassified(100);k__Bacteria_unclassified(100);k__Bacteria_unclassified(100);	TACAGAGGGTGCAAGCGTTGTTCGGATTGACTGGGCGTAAAGGGCGCGTAGGTGGTTAGGTAAGTCCGTTGTGAAATCAACATCGCTTAACGAGTTGTCCGCATCGGAAACTGTCTAACTTGAGTATTGGAGAGGATAAC	2	0	0	0	0	0	0	0	0	0	0	0	1	0	0	0	1
ASV 15577	Otu07160	Bacteria,TM6_(Dependentiae),NA,NA,NA,NA,NA	k__Bacteria(100);k__Bacteria_unclassified(100);k__Bacteria_unclassified(100);k__Bacteria_unclassified(100);k__Bacteria_unclassified(100);k__Bacteria_unclassified(100);k__Bacteria_unclassified(100);	TACGAAGGGTGCGAGCGTTATTCGGATTGATTGGGCGTAAAGGGTGCGTAGGCGGAATGTTAAGTCAACTGTTAAATTTCCTGGCCTAACTGGGAGTCCGCAGTAGAAACTGGCTTTCTAGAGGATGGAAGAGAGAAGTG	1	0	0	0	0	0	0	0	0	0	0	0	0	0	0	0	1
ASV 15578	Otu00637	Bacteria,Proteobacteria,Gammaproteobacteria,Methylococcales,Methylococcaceae,Methylosoma,NA	k__Bacteria(100);p__Proteobacteria(100);c__Gammaproteobacteria(80);c__Gammaproteobacteria_unclassified(80);c__Gammaproteobacteria_unclassified(80);c__Gammaproteobacteria_unclassified(80);c__Gammaproteobacteria_unclassified(80);	TACGGAGGGTGCAAGCGTTAATCGGAATTACTGGGCGTAAAGCGTGCGTAGGCGGCCCGCTAAGCCAGATGTGAAAGCCCCGGGCTCAACCTGGGAACTGCATTTGGAACTGGCGGGCTAGAGTTTGGTAGAGGGGGGCG	2	0	0	0	0	0	0	0	0	0	0	0	0	0	0	0	2
ASV 15579	Otu02596	Bacteria,Elusimicrobia,Elusimicrobia,Lineage_IV,NA,NA,NA	k__Bacteria(100);k__Bacteria_unclassified(100);k__Bacteria_unclassified(100);k__Bacteria_unclassified(100);k__Bacteria_unclassified(100);k__Bacteria_unclassified(100);k__Bacteria_unclassified(100);	TACGTAGGTGGCGAGCGTTACTCGGATTTACTAGGCGTAAAGCGCGTGTAGGTGGGAGCTTAAGTCCTTCGTTAAATTCCAGGGCTCAACCCTGGACTGTCGACGGATACTGGGCTTCTTGAGTGAGGTAGGGGAAACTG	1	0	0	0	0	0	0	0	0	0	0	0	0	0	0	0	1
ASV 15580	Otu13574	Bacteria,TM6_(Dependentiae),NA,NA,NA,NA,NA	k__Bacteria(100);k__Bacteria_unclassified(100);k__Bacteria_unclassified(100);k__Bacteria_unclassified(100);k__Bacteria_unclassified(100);k__Bacteria_unclassified(100);k__Bacteria_unclassified(100);	TACGAGGGGTGCAAGCGTTATTCGGAATTATTGGGCGTACAGGGTGCGTAGACGGTATGTTAAGTCAACTGTTAAATTCCCCGGCTTAACCGGGGGTCAGCGGTAGATACTGGCGTGCTAGAGGATGGAAGAGAGAAGTG	1	0	0	0	0	0	0	0	0	0	0	0	0	0	0	0	1
ASV 15581	Otu02711	Bacteria,Proteobacteria,Alphaproteobacteria,Rickettsiales,Rickettsiales_Incertae_Sedis,NA,NA	k__Bacteria(100);p__Proteobacteria(85);p__Proteobacteria_unclassified(85);p__Proteobacteria_unclassified(85);p__Proteobacteria_unclassified(85);p__Proteobacteria_unclassified(85);p__Proteobacteria_unclassified(85);	TACAGAGAGGGCAAGCGTTGTCCGGAATGACTGGGCGTAAAGCGCGCGCAGGCGGTTTTTTAAGTTGGATGTGAAATCCCCGGGCTCAACCTGGGAACTGCATTCGATACTGGAAAACTAGAGGCCGAGAGAGGAAAGCG	2	0	0	0	0	0	0	0	0	0	0	0	0	1	0	0	1
ASV 15582	Otu05337	Bacteria,Chloroflexi,Dehalococcoidia,Dehalococcoidales,NA,NA,NA	k__Bacteria(100);k__Bacteria_unclassified(100);k__Bacteria_unclassified(100);k__Bacteria_unclassified(100);k__Bacteria_unclassified(100);k__Bacteria_unclassified(100);k__Bacteria_unclassified(100);	TACGTAGGTGGCAAGCGTTATCCGGATTCACTGGGCGTAAAGAGCGCGTAGGTGGTCCTTCAAGTCAGATGTTAAATTTTCCGGCTCAACTGGAAAATGTCATTTGATACTGCTGGACTTGAGGGTGGTAGAGGGAGGTG	1	0	0	0	0	0	0	0	0	0	0	0	0	0	0	0	1
ASV 15583	Otu01874	Bacteria,Proteobacteria,Gammaproteobacteria,Legionellales,Coxiellaceae,Aquicella,NA	k__Bacteria(100);p__Proteobacteria(95);c__Gammaproteobacteria(80);c__Gammaproteobacteria_unclassified(80);c__Gammaproteobacteria_unclassified(80);c__Gammaproteobacteria_unclassified(80);c__Gammaproteobacteria_unclassified(80);	TACAGAGGGTGCAAGCGTTAATCGGATTTACTGGGCGTAAAGGGCGCGTAGGTGGTTGCGTAAGTGAGATGTGAAAGCCCCGGGCTCAACCTGGGAACTGCATCTTAGACTGCGTAGCTGGAGTGAAGTAGAGGGTAGTG	2	0	0	0	0	0	0	0	0	0	0	0	0	0	0	0	2
ASV 15584	Otu02679	Bacteria,Bacteroidetes,Sphingobacteriia,Sphingobacteriales,NA,NA,NA	k__Bacteria(100);p__Bacteroidetes(90);p__Bacteroidetes_unclassified(90);p__Bacteroidetes_unclassified(90);p__Bacteroidetes_unclassified(90);p__Bacteroidetes_unclassified(90);p__Bacteroidetes_unclassified(90);	TACGGAGGGTGCAAGCGTTATCCGGATTCACTGGGTTTAAAGGGTGCGTAGGCGGCTTGATAAGTCATTGGTGAAAGCTCGCAGCTTAACTGCGAAACTGCCATTGAAACTGTCAAGCTTGAATGTGGTTGAAGTGGGCG	2	0	0	0	0	0	0	0	0	0	0	0	0	0	0	0	2
ASV 15585	Otu09214	Bacteria,Proteobacteria,Alphaproteobacteria,Sphingomonadales,Sphingomonadaceae,Rhizorhapis,NA	k__Bacteria(100);p__Proteobacteria(100);c__Alphaproteobacteria(100);o__Sphingomonadales(93);alfIV(92);alfIV-B(86);alfIV-B_unclassified(86);	TACGGAGGGGGCTAGCGTTATTCGGAATTACTGGGCGTAAAGCGTACGTAGGCGGTGGTTCAAGTCAGAGGTGAAAGCCCGGAGCTCAACTCCGGAACTGCCTTTGAAACTAGATCGCTAGAACATCGGAGAGGTAAGTG	2	0	0	0	0	0	1	0	0	0	0	0	0	0	0	0	1
ASV 15586	Otu08890	Bacteria,NA,NA,NA,NA,NA,NA	k__Bacteria(100);k__Bacteria_unclassified(100);k__Bacteria_unclassified(100);k__Bacteria_unclassified(100);k__Bacteria_unclassified(100);k__Bacteria_unclassified(100);k__Bacteria_unclassified(100);	TACGTAGGATGCTAGCGTTATCCGGATTTATTGGGCGTAAAGAGAGTGCAGGCGGCTTGGTAAGTCGGTTGTAAAATCTCCTGGCTTAACTAGGAGGGACCATCCGATACTGCCTGGCTAGAGTGCATCAGGAGAAGATG	3	0	0	0	0	0	0	0	0	0	0	0	0	0	0	0	3
ASV 15587	Otu09673	Bacteria,Proteobacteria,Gammaproteobacteria,Legionellales,Coxiellaceae,Aquicella,NA	k__Bacteria(100);p__Proteobacteria(84);p__Proteobacteria_unclassified(84);p__Proteobacteria_unclassified(84);p__Proteobacteria_unclassified(84);p__Proteobacteria_unclassified(84);p__Proteobacteria_unclassified(84);	TACAGAGGGTGCAAGCGTTAATCGGAGTTACTGGGCGTAAAGGGCGCGTAGGCGGTGAGAAGAGTGTGATGTGAAAGCCCCGGGCTTAACCTGGGAAGTGCATCGCAAACGATCTGACTGGAGTATAAGAGAGGGTGGCG	2	0	0	0	0	0	0	0	0	0	0	0	0	0	0	0	2
ASV 15588	Otu00111	Bacteria,Proteobacteria,Alphaproteobacteria,Rhizobiales,Roseiarcaceae,Roseiarcus,NA	k__Bacteria(100);p__Proteobacteria(100);c__Alphaproteobacteria(100);o__Rhizobiales(84);o__Rhizobiales_unclassified(84);o__Rhizobiales_unclassified(84);o__Rhizobiales_unclassified(84);	TACGAAGGGGGCTAGCGTTGTTCGGAATTACTGGGCGTAAAGCGCGTGTAGGCGGGTCTTTAAGTCAGGGGTGAAATGCCAGGGCTCAACCTTGGAACTGCCTTTGATACTGGAGATCTTGAGTCCGGGAGAGGTGAGTG	5	0	0	0	0	0	0	0	0	0	0	0	5	0	0	0	0
ASV 15589	Otu06561	Bacteria,NA,NA,NA,NA,NA,NA	k__Bacteria(100);k__Bacteria_unclassified(100);k__Bacteria_unclassified(100);k__Bacteria_unclassified(100);k__Bacteria_unclassified(100);k__Bacteria_unclassified(100);k__Bacteria_unclassified(100);	GACGAGGGGGGCGAGCGTTATCCGGAATGATTGGGCGTAAAGAGTTTGTAGGTTGTGAAAGATGTTACTTGTGAAAGTTTAAATGTAAGTTTAAAAGGGCAATTAAAACACTTTATACTTGAGTCTAGAAGAAGTAAATA	5	0	0	0	0	1	0	0	0	0	0	0	3	1	0	0	0
ASV 15590	Otu06600	Bacteria,NA,NA,NA,NA,NA,NA	k__Bacteria(100);k__Bacteria_unclassified(100);k__Bacteria_unclassified(100);k__Bacteria_unclassified(100);k__Bacteria_unclassified(100);k__Bacteria_unclassified(100);k__Bacteria_unclassified(100);	GACAGAATCTCCAAGCGTTACCCGGATTTATTGGGCGTAAAGGGTCCGTAGGTGGTTTAGTAAGTTGAAACTTAAATCTCATCGGCTTAACCTTTGAGGTGGTTTCAAAACTGCTAGACTTGAGGGCGTTAGGGGTTAGC	2	0	0	0	0	0	0	0	0	0	0	0	2	0	0	0	0
ASV 15591	Otu04389	Bacteria,NA,NA,NA,NA,NA,NA	k__Bacteria(100);k__Bacteria_unclassified(100);k__Bacteria_unclassified(100);k__Bacteria_unclassified(100);k__Bacteria_unclassified(100);k__Bacteria_unclassified(100);k__Bacteria_unclassified(100);	TACGTAGGGTCCAAGCGTTATCCGGAATCACTGGGCGTAAAGCGTGTGTAGGTGGTTTGTTAAGTGAGATGCGAAATCTAAGGGCTCAACCCGTAGACTGTATCTCATACTGGCAGACTTGAGGATGGCAGAGGCAAGTG	9	0	0	0	9	0	0	0	0	0	0	0	0	0	0	0	0
ASV 15592	Otu05850	Bacteria,Proteobacteria,Gammaproteobacteria,NA,NA,NA,NA	k__Bacteria(100);p__Proteobacteria(98);c__Gammaproteobacteria(81);c__Gammaproteobacteria_unclassified(81);c__Gammaproteobacteria_unclassified(81);c__Gammaproteobacteria_unclassified(81);c__Gammaproteobacteria_unclassified(81);	TACGAAGGGTGCGAGCGTTAATCGGAATTACTGGGCGTAAAGCGCGCGTAGGTGGTTTGGTAAGCGATATGTGAAATCCCCGGGCTCAACCTGGGAACTGCATGTCGAACTGCCAGGCTAGAGTATAGTAGAGGGGTGTG	7	0	0	0	7	0	0	0	0	0	0	0	0	0	0	0	0
ASV 15593	Otu06550	Bacteria,Proteobacteria,Betaproteobacteria,Burkholderiales,Comamonadaceae,Hydrogenophaga,luteola	k__Bacteria(100);p__Proteobacteria(100);c__Betaproteobacteria(100);o__Burkholderiales(100);unclassified(100);unclassified(100);unclassified(100);	TACGTAGGGTGCAAGCGTTAATCGGAATTACTGGGCGTAAAGCGTGCGCAGGCGGTTTTGTAAGACAGGCGTGAAATCCCCGGGCTCAACCTGGGAATTGCGCTTGTGACTGCAAAGCTGGAGTGCGGCAGAGGGGGATG	5	0	0	0	5	0	0	0	0	0	0	0	0	0	0	0	0
ASV 15594	Otu01846	Bacteria,Firmicutes,Bacilli,Bacillales,Planococcaceae,NA,NA	k__Bacteria(100);k__Bacteria_unclassified(100);k__Bacteria_unclassified(100);k__Bacteria_unclassified(100);k__Bacteria_unclassified(100);k__Bacteria_unclassified(100);k__Bacteria_unclassified(100);	TACGTAGGTGGCAAGCGTTGTCCGGAATTATTGGGCGTAAAGCGCGCGCAGGCGGTCCTTTAAGTCTGATGTGAAAGCCCACGGCTCAACCGTGGAGGGTCATTGGAAACTGGGGGACTTGAGTGCAGAAGAGGAAAGTG	6	0	0	0	6	0	0	0	0	0	0	0	0	0	0	0	0
ASV 15595	Otu09200	Bacteria,Verrucomicrobia,Spartobacteria,Chthoniobacterales,NA,NA,NA	k__Bacteria(100);p__Verrucomicrobia(92);c__[Spartobacteria](91);o__[Chthoniobacterales](91);o__[Chthoniobacterales]_unclassified(91);o__[Chthoniobacterales]_unclassified(91);o__[Chthoniobacterales]_unclassified(91);	TACAGAGGTCTCAAGCGTTGTTCGGATTTACTGGGCGTAAAGGGTGCGTAGGCGGTGATGTAAGTCGAGTGTGAAATCTTCCGGCCTAACCGGAAAACTGCACTCGATACTGCGTTGCTAGAGGACTGTAGAGGAGACTG	2	0	0	0	0	0	0	0	0	0	0	0	2	0	0	0	0
ASV 15596	Otu01768	Bacteria,Parcubacteria,NA,NA,NA,NA,NA	k__Bacteria(100);k__Bacteria_unclassified(100);k__Bacteria_unclassified(100);k__Bacteria_unclassified(100);k__Bacteria_unclassified(100);k__Bacteria_unclassified(100);k__Bacteria_unclassified(100);	TACAGAGCCCTCGAGCGTTACCCGGATTTATTGGGCGTAAAGGGTCCGTAGGTGGTAAAGTAAGTTGAAAGTTAAATCTCATCGGCTTAACCTTTGAGGTGCTTTCAATACTGCTATACTAGAGGGCGTTAGGGGTTAGC	8	0	0	0	0	0	0	0	0	0	0	0	8	0	0	0	0
ASV 15597	Otu09213	Bacteria,Proteobacteria,Alphaproteobacteria,Rickettsiales,NA,NA,NA	k__Bacteria(100);k__Bacteria_unclassified(100);k__Bacteria_unclassified(100);k__Bacteria_unclassified(100);k__Bacteria_unclassified(100);k__Bacteria_unclassified(100);k__Bacteria_unclassified(100);	TACGAAGGGAGCTAGCGTTACTCGGAATCATTGGGCGTAAAGCGTGCGTAGGCGGCTTTATAAGTCGGAAGTGAAAGCCTGGGGCTCAACCCCAGAATTGCTTTCGATACTGTAGAGCTAGAATACCAGAGGGGATGGCG	2	0	0	0	0	0	0	0	0	0	0	0	2	0	0	0	0
ASV 15598	Otu00106	Bacteria,SR1_(Absconditabacteria),NA,NA,NA,NA,NA	k__Bacteria(100);k__Bacteria_unclassified(100);k__Bacteria_unclassified(100);k__Bacteria_unclassified(100);k__Bacteria_unclassified(100);k__Bacteria_unclassified(100);k__Bacteria_unclassified(100);	TACGTAGGTCCCAAGCGTTATCCGGATTTACTGGGCGTAAAGTGTCCGTAGCCAGATATATAAGTCTGTTTTCAAATACCACGACTCAATCGTGGAAGGGGAATAGATACTGTATATCTAGAGAATATTGGAGGTTAGTG	6	0	0	0	0	0	0	0	0	0	0	0	6	0	0	0	0
ASV 15599	Otu05759	Bacteria,Bacteroidetes,Cytophagia,Cytophagales,Cytophagaceae,Hymenobacter,metalli	k__Bacteria(100);p__Bacteroidetes(89);unclassified(87);unclassified(87);unclassified(87);unclassified(87);unclassified(87);	TACGGAGGGTGCGAGCGTTGTCCGGATTTATTGGGTTTAAAGGGTGCGTAGGCGGCTCCTTAAGTCCGGGGTGAAAGCCCGTTGCTCAACAACGGAACTGCCCTGGATACTGAGGAGCTTGAGTACAGACGAGGTTGGCG	7	0	0	0	4	0	0	0	0	0	0	0	3	0	0	0	0
ASV 15600	Otu07150	Bacteria,Proteobacteria,Deltaproteobacteria,NA,NA,NA,NA	k__Bacteria(100);k__Bacteria_unclassified(100);k__Bacteria_unclassified(100);k__Bacteria_unclassified(100);k__Bacteria_unclassified(100);k__Bacteria_unclassified(100);k__Bacteria_unclassified(100);	TACGTAGGGTGCTAGCGTTGTTCGGAATCATTGGGCGTAAAGCGCGTGTAGGTGGTTATGTAAGTCGAATGTGAAATCCCTGGGCTCAACCGAGGAAGTGCATTCGAAACTACATAGCTCGAGGACGGTAGAGGAAGGTG	3	0	0	0	1	0	0	0	0	0	0	0	2	0	0	0	0
ASV 15601	Otu07418	Bacteria,NA,NA,NA,NA,NA,NA	k__Bacteria(100);k__Bacteria_unclassified(100);k__Bacteria_unclassified(100);k__Bacteria_unclassified(100);k__Bacteria_unclassified(100);k__Bacteria_unclassified(100);k__Bacteria_unclassified(100);	TACGTAGGGTGCAAACGTTGCTCGGAATTACTGGGCGTAAAGGGTGCGCAGGCTGCAATATAAGTTAGTGGTGAAATCCTGGGGCTCAACTCCAGGTCTGCCAATAATACTGTGTTGCTAGAGTCGTAATAGAGGTAGCA	4	0	0	0	0	0	1	0	0	0	0	0	3	0	0	0	0
ASV 15602	Otu06907	Bacteria,Proteobacteria,Alphaproteobacteria,Rickettsiales,NA,NA,NA	k__Bacteria(100);p__Proteobacteria(88);p__Proteobacteria_unclassified(88);p__Proteobacteria_unclassified(88);p__Proteobacteria_unclassified(88);p__Proteobacteria_unclassified(88);p__Proteobacteria_unclassified(88);	TACGAAGGGAGCTAGCGTTGTTCGGAATTACTGGGCGTAAAGGGCGCGTAGGCGGTTAAATAAGTCAGATGTGAAAGCCTTGGGCTCAACCTGAGAATTGCATTTGATACTGTTTAACTAGAGGACGAGAGAGGAAAGTG	1	0	0	0	0	0	0	0	0	0	0	0	1	0	0	0	0
ASV 15603	Otu06909	Bacteria,Omnitrophica,NA,NA,NA,NA,NA	k__Bacteria(100);k__Bacteria_unclassified(100);k__Bacteria_unclassified(100);k__Bacteria_unclassified(100);k__Bacteria_unclassified(100);k__Bacteria_unclassified(100);k__Bacteria_unclassified(100);	TACGGGGGTAGCAAGCGTTACTCGGATTCATTGGGTGTAAAGGGCAGGTAGGTGGCCTGACAAGTGAGAGGTGAAATCCCGCTACTCAATAGCGGAACTGCCTTTCAAACTATCGGGCTTGAGGTTGGGAGAAGAGAATG	3	0	0	0	0	0	0	0	0	0	0	1	2	0	0	0	0
ASV 15604	Otu01761	Bacteria,Proteobacteria,Gammaproteobacteria,Legionellales,Coxiellaceae,Aquicella,NA	k__Bacteria(100);k__Bacteria_unclassified(100);k__Bacteria_unclassified(100);k__Bacteria_unclassified(100);k__Bacteria_unclassified(100);k__Bacteria_unclassified(100);k__Bacteria_unclassified(100);	TACAGAGGGTGCGAGCGTTAATCGGAGTTACTGGGCGTAAAGGGCGCGTAGGCGGTAAGATGTGTGTGGTGTGAAAGCCCCGGGCTTAACCTGGGAAGGGCATCGCAAACTATCTAACTGGAGTATATGAGAGGGTGGCG	7	0	0	0	7	0	0	0	0	0	0	0	0	0	0	0	0
ASV 15605	Otu00664	Bacteria,Proteobacteria,Deltaproteobacteria,Syntrophobacterales,Syntrophaceae,NA,NA	k__Bacteria(100);k__Bacteria_unclassified(100);k__Bacteria_unclassified(100);k__Bacteria_unclassified(100);k__Bacteria_unclassified(100);k__Bacteria_unclassified(100);k__Bacteria_unclassified(100);	TACGGAGGGTGCAAGCGTTGTTCGGAATTATTGGGCGTAAAGAGCGTGTAGGCGGCCTAGTAAGTCAGATGTGAAAGCCCTTGGCTTAACCAAGGAAGGGCATTTGAAACTGCTTGGCTTGAGTACGGGAGGGGGAAGCG	8	0	0	0	8	0	0	0	0	0	0	0	0	0	0	0	0
ASV 15606	Otu00521	Bacteria,Proteobacteria,Deltaproteobacteria,Sva0485,NA,NA,NA	k__Bacteria(100);k__Bacteria_unclassified(100);k__Bacteria_unclassified(100);k__Bacteria_unclassified(100);k__Bacteria_unclassified(100);k__Bacteria_unclassified(100);k__Bacteria_unclassified(100);	TACGGAGGGTGCAAGCGTTGTTCGGAATTATTGGGCGTAAAGCGCGTGTAGGCGGATGAATAAGTCAGGTGTGAAATCCCTTGACTCAATCAAGGAACTGCACTTGAAACTATTTGTCTCGAGTACGATAGGGGAGGGCG	7	0	0	2	5	0	0	0	0	0	0	0	0	0	0	0	0
ASV 15607	Otu05833	Bacteria,Aminicenantes,NA,NA,NA,NA,NA	k__Bacteria(100);k__Bacteria_unclassified(100);k__Bacteria_unclassified(100);k__Bacteria_unclassified(100);k__Bacteria_unclassified(100);k__Bacteria_unclassified(100);k__Bacteria_unclassified(100);	TACGTAGGGGGCAAGCGTTGCTCGGAATTACTGGGCGTAAAGGGTGTGTAGGTGGCTGAGCAAGTCAAAGATGAAATCCCGAGGCTTAACTTCGGAATGGTCTTTGATACTGTTTAGCTTGAGGATAGTTGAAGAGAATG	7	0	0	0	7	0	0	0	0	0	0	0	0	0	0	0	0
ASV 15608	Otu03602	Bacteria,Microgenomates,Candidatus_Woesebacteria,NA,NA,NA,NA	k__Bacteria(100);k__Bacteria_unclassified(100);k__Bacteria_unclassified(100);k__Bacteria_unclassified(100);k__Bacteria_unclassified(100);k__Bacteria_unclassified(100);k__Bacteria_unclassified(100);	TACAGAGGTCACAAGCGTTATCCGGATTTATTGGGCGTAAAGCGTTTCGTAGGTTACTTGCCAAGTTGCTCTTCAAAGACCGAGGCTCAACCTCGGGAAGGGGAGTAAGACTGGTGAGATTGAATAGTGGTGGGGTTTCT	4	0	0	0	2	0	0	0	0	0	0	0	2	0	0	0	0
ASV 15609	Otu03372	Bacteria,Cyanobacteria,Cyanobacteria,NA,NA,NA,NA	k__Bacteria(100);k__Bacteria_unclassified(100);k__Bacteria_unclassified(100);k__Bacteria_unclassified(100);k__Bacteria_unclassified(100);k__Bacteria_unclassified(100);k__Bacteria_unclassified(100);	TACAGAGGATGCAAGCGTTATCCGGAATTATTGGGCGTAAAGAGTCCGTAGGGGGCCAATCAAGTCTGTTGTTAAAGACCGCAGCTAAACTGCGGGCAAGCAATGGAAACTGAGTGGCTAGAGAGCAGTAGGGGCAGAGG	5	0	0	0	3	0	0	0	0	0	0	0	2	0	0	0	0
ASV 15610	Otu05191	Bacteria,Chlamydiae,Chlamydiae,Chlamydiales,NA,NA,NA	k__Bacteria(100);p__Proteobacteria(83);p__Proteobacteria_unclassified(83);p__Proteobacteria_unclassified(83);p__Proteobacteria_unclassified(83);p__Proteobacteria_unclassified(83);p__Proteobacteria_unclassified(83);	TACGGAGGGTGCAAGCATTAATCGGAATTACTGGGCGTAAAGGGCGCGTAGGCGGATTTGTAAGTCAGATGTGAAATTCCGATGCTTAACATCGGCACTGCATTTGAAACTGTGAATCTAGAGGATTGGCGGAGAAAGTG	10	0	0	0	0	0	0	0	0	0	0	0	10	0	0	0	0
ASV 15611	Otu01529	Bacteria,Spirochaetae,Spirochaetes,Spirochaetales,Spirochaetaceae,Spirochaeta_2,NA	k__Bacteria(100);k__Bacteria_unclassified(100);k__Bacteria_unclassified(100);k__Bacteria_unclassified(100);k__Bacteria_unclassified(100);k__Bacteria_unclassified(100);k__Bacteria_unclassified(100);	TACGTATGGGGCAAGCGTTGTTCGGAGTTATTGGGCGTAAAGGGCGTGTAGGCGGCTCATCAAGTCTGGTGTGAAATCGCAGGGCCCAACCCTGCATATGCGCTGGAAACTGGTGGGCTTGAGTTCTTGAGGGGAAGCTG	5	0	0	0	0	0	0	0	0	0	0	0	5	0	0	0	0
ASV 15612	Otu05824	Bacteria,Chloroflexi,Dehalococcoidia,MSBL5,NA,NA,NA	k__Bacteria(100);k__Bacteria_unclassified(100);k__Bacteria_unclassified(100);k__Bacteria_unclassified(100);k__Bacteria_unclassified(100);k__Bacteria_unclassified(100);k__Bacteria_unclassified(100);	TACGTAGGAGGCGAGCGTTATCCGGATTTATTGGGCGTAAAGAGCGCGTAGGCGGCCTATTAAGTCGGTTGTGAAATCTCCCGGCTCAACTGGGAGGGGCCAACCGAAACTGGTAGGCTTGAGGACAGCAGAGGGAAGTG	6	0	0	0	0	0	0	0	0	0	0	0	6	0	0	0	0
ASV 15613	Otu06620	Bacteria,Proteobacteria,Alphaproteobacteria,NA,NA,NA,NA	k__Bacteria(100);k__Bacteria_unclassified(100);k__Bacteria_unclassified(100);k__Bacteria_unclassified(100);k__Bacteria_unclassified(100);k__Bacteria_unclassified(100);k__Bacteria_unclassified(100);	TACGAAGGGGGCTAGCGTTACTCGGAATTATTGGGCGTAAAGCGTGCGTAGGTGGCACCGTAAGTTAGGAGTGAAAGCCTCAGGCTCAACCTGAGAAATGCTTTTAATACTGTGGTGCTTGAGTTCTGGAGGGGATAGTG	5	0	0	0	0	0	0	0	0	0	0	0	5	0	0	0	0
ASV 15614	Otu06377	Bacteria,Proteobacteria,Deltaproteobacteria,Oligoflexales,0319-6G20,NA,NA	k__Bacteria(100);k__Bacteria_unclassified(100);k__Bacteria_unclassified(100);k__Bacteria_unclassified(100);k__Bacteria_unclassified(100);k__Bacteria_unclassified(100);k__Bacteria_unclassified(100);	TACGAAGGGTGCAAGCGTTGCTCGGAATTATTGGGCGTAAAGGGTAGGTAGGTGGTCTCATTTGTCTGGGGTGAAATCCTCGAGCTTAACTCGAGAAGTGCCTCGGAAACGGTGAGACTAGAGTCCTGGAGAGGGTCGTG	3	0	0	0	3	0	0	0	0	0	0	0	0	0	0	0	0
ASV 15615	Otu08917	Bacteria,TM6_(Dependentiae),NA,NA,NA,NA,NA	k__Bacteria(100);k__Bacteria_unclassified(100);k__Bacteria_unclassified(100);k__Bacteria_unclassified(100);k__Bacteria_unclassified(100);k__Bacteria_unclassified(100);k__Bacteria_unclassified(100);	TACGAGAGGTGCGAGCGTTATTCGGAATTATTGGGCGTAAAGGGTGCGCAGGCGGCATGTTAAGTCAACCGTTTAATTTCCCGGCCTAACCGGGAATCAGCGGTAGATACTGGCAAGCTAGAGTATGGAAGAGAGGAGTG	3	0	0	0	0	0	0	0	0	0	0	0	2	0	1	0	0
ASV 15616	Otu02988	Bacteria,Verrucomicrobia,Spartobacteria,Chthoniobacterales,Chthoniobacteraceae,Chthoniobacter,NA	k__Bacteria(100);p__Verrucomicrobia(90);c__[Spartobacteria](82);o__[Chthoniobacterales](82);o__[Chthoniobacterales]_unclassified(82);o__[Chthoniobacterales]_unclassified(82);o__[Chthoniobacterales]_unclassified(82);	TACAGAGGTCTCAAGCGTTGTTCGGATTCATTGGGCGTAAAGGGTGCGTAGGTGGCAAGGTAAGTTGGATGTGAAATCCCGGGGCTTAACCCCGGAACTGCATTCAATACTGCCCTGCTCGAGTACTGGAGAGGAGATTG	5	0	0	0	0	0	0	0	0	0	0	0	5	0	0	0	0
ASV 15617	Otu07213	Bacteria,FCPU426,NA,NA,NA,NA,NA	k__Bacteria(100);k__Bacteria_unclassified(100);k__Bacteria_unclassified(100);k__Bacteria_unclassified(100);k__Bacteria_unclassified(100);k__Bacteria_unclassified(100);k__Bacteria_unclassified(100);	TACGAAGGTGTCGAACGTTGTCCGGAATTATTGGGCGTAAAGGGCGCGTAGGCGGCCAGGTAAGTGGGATGTGAAAGCTCTGGGCTCAACCCAGGAATTGCATTCCATACTGCTTGGCTTGAGTTCGGTAGAGGAGGGCG	1	0	0	0	0	0	0	0	0	0	0	0	1	0	0	0	0
ASV 15618	Otu06146	Bacteria,NA,NA,NA,NA,NA,NA	k__Bacteria(98);k__Bacteria_unclassified(98);k__Bacteria_unclassified(98);k__Bacteria_unclassified(98);k__Bacteria_unclassified(98);k__Bacteria_unclassified(98);k__Bacteria_unclassified(98);	TACGAGAGGGGCAAGTGTTATTCATCATGACTGGGTGTAAAGGGTCTGTAGGTGGGTTAAGTAATTTATTGTATAATTCTCTTTTTAAAAAGAGAAGATCATTAAACAAAATTTAATCTTGAGGGAGATAAAAGAAAATA	6	0	0	3	2	0	0	0	0	0	0	1	0	0	0	0	0
ASV 15619	Otu05478	Bacteria,Bacteroidetes,Sphingobacteriia,Sphingobacteriales,Sphingobacteriaceae,Pedobacter,NA	k__Bacteria(100);p__Bacteroidetes(100);c__Sphingobacteriia(100);o__Sphingobacteriales(100);bacVI(100);bacVI-B(95);Pedo(95);	TACGGAGGATCCAAGCGTTATCCGGATTTATTGGGTTTAAAGGGTGCGTAGGCGGCCTATTAAGTCAGGGGTGAAAGACGGTGGCTCAACCATCGCAGTGCCCTTGATACTGATGGGCTTGATTACACTTGAGGTAGGCG	6	0	0	0	0	0	0	0	0	0	0	0	6	0	0	0	0
ASV 15620	Otu06653	Bacteria,TM6_(Dependentiae),NA,NA,NA,NA,NA	k__Bacteria(100);k__Bacteria_unclassified(100);k__Bacteria_unclassified(100);k__Bacteria_unclassified(100);k__Bacteria_unclassified(100);k__Bacteria_unclassified(100);k__Bacteria_unclassified(100);	TACGAAGGGTGCAAGCGTTATTCGGAATGATTGGGCGTAAAGGGTGCGTAGGCGGTGTGTTAAGTCTATTGTTAAAGGCTCCGGCTTAACCGGAGAAGTGCAATGGAAACTACCATGCTTGAGGATGGAAGAGAGAAGTG	5	0	0	0	0	0	0	0	0	0	0	0	3	2	0	0	0
ASV 15621	Otu03639	Bacteria,Proteobacteria,Gammaproteobacteria,NA,NA,NA,NA	k__Bacteria(100);p__Proteobacteria(100);c__Gammaproteobacteria(81);c__Gammaproteobacteria_unclassified(81);c__Gammaproteobacteria_unclassified(81);c__Gammaproteobacteria_unclassified(81);c__Gammaproteobacteria_unclassified(81);	TACAGAGGGTGCGAGCGTTAATCGGAATTACTGGGCGTAAAGGGCGCGTAGGTGGTTATTTAAGTTGGATGTGAAATCCCTGGGCTTAACCTAGGAACTGCATACAAGACTGGGTAACTTGAGTACGGTAGAGGGTAGTG	9	0	0	0	0	0	0	0	0	0	0	0	9	0	0	0	0
ASV 15622	Otu07423	Bacteria,Proteobacteria,Alphaproteobacteria,Rhodospirillales,Acetobacteraceae,NA,NA	k__Bacteria(100);p__Proteobacteria(100);c__Alphaproteobacteria(100);o__Rhodospirillales(97);alfVIII(97);unclassified(97);unclassified(97);	TACGAAGGGGGCTAGCGTTGCTCGGAATGACTGGGCGTAAAGGGCGCGTAGGCGGTTCGGATAGTTAGATGTGAAATTCCTGGGCTTAACCTGGGGGCTGCATTTGATACTTCCGAGCTTGAGTATGGAAGAGGGTCGTG	4	0	0	0	4	0	0	0	0	0	0	0	0	0	0	0	0
ASV 15623	Otu06471	Bacteria,Proteobacteria,Gammaproteobacteria,NA,NA,NA,NA	k__Bacteria(100);k__Bacteria_unclassified(100);k__Bacteria_unclassified(100);k__Bacteria_unclassified(100);k__Bacteria_unclassified(100);k__Bacteria_unclassified(100);k__Bacteria_unclassified(100);	TACGGGAGGTGCAAGCGTTGTTCGGAATGACTGGGCGTAAAGAGTACGTAGGCGGGTGTGTAAGTCAGATGTGAAATCCCTGGGCTTAACCTAGGAATGGCATTTGAAACTGCATGTCTTGAATGTTCGAGGGGCTAGTG	3	0	0	0	2	0	1	0	0	0	0	0	0	0	0	0	0
ASV 15624	Otu01959	Bacteria,Omnitrophica,NA,NA,NA,NA,NA	k__Bacteria(100);k__Bacteria_unclassified(100);k__Bacteria_unclassified(100);k__Bacteria_unclassified(100);k__Bacteria_unclassified(100);k__Bacteria_unclassified(100);k__Bacteria_unclassified(100);	TACAGAGATGGCGAGCGTTACTCGGATTTATTGGGTGTAAAGGGCAGGTAGGCGGCTATGCAAGTTGGGGGTGAAATCCTGTGGCTCAACCACAGAACTGCCTTCAAAACTACATGGCTTGAGGCTAGAAGAGGAGAGCG	1	0	0	0	1	0	0	0	0	0	0	0	0	0	0	0	0
ASV 15625	Otu09762	Bacteria,TM6_(Dependentiae),NA,NA,NA,NA,NA	k__Bacteria(100);k__Bacteria_unclassified(100);k__Bacteria_unclassified(100);k__Bacteria_unclassified(100);k__Bacteria_unclassified(100);k__Bacteria_unclassified(100);k__Bacteria_unclassified(100);	TACGAAGGGTGCGAGCGTTATTCGGATTGATTGGGCGTAAAGGGTGCGCAGGCGGCAAATTAAGTCAACTGTCAAATTTCCCGGCTTAACCGGGAGACGGCAGTAGATACTGGTTTTGCTAGAGGGTGGAAGAGAGAAGT	2	0	0	0	0	0	0	0	0	0	0	0	2	0	0	0	0
ASV 15626	Otu01871	Bacteria,Proteobacteria,Gammaproteobacteria,Methylococcales,Methylococcaceae,Methylomonas,NA	k__Bacteria(100);p__Proteobacteria(84);p__Proteobacteria_unclassified(84);p__Proteobacteria_unclassified(84);p__Proteobacteria_unclassified(84);p__Proteobacteria_unclassified(84);p__Proteobacteria_unclassified(84);	TACGGAGGGTGCAAGCGTTAATCGGAATTACTGGGCGTAAAGCGTGCGTAGGTGGTTTTTTAAGTCAGATGTGAAAGCCCTGGGCTTAACCTGGGAACTGCATTTGATACTGAGAGACTAGAGTTGAGTAGAGGAGAGTG	1	0	0	0	1	0	0	0	0	0	0	0	0	0	0	0	0
ASV 15627	Otu01798	Bacteria,Verrucomicrobia,Spartobacteria,Chthoniobacterales,Chthoniobacteraceae,Chthoniobacter,NA	k__Bacteria(100);k__Bacteria_unclassified(100);k__Bacteria_unclassified(100);k__Bacteria_unclassified(100);k__Bacteria_unclassified(100);k__Bacteria_unclassified(100);k__Bacteria_unclassified(100);	TACAGAGGTCCCGAGCGTTGTTCGGATTCATTGGGCGTAAAGGGTGCGTAGGCGGTTGGGTAAGTCAGATGTGAAATTTTAGGGCTCAACCTTGAAACTGCATTTGATACTGCCTGACTAGAGTACTGGAGAGGAGACTG	1	0	0	0	1	0	0	0	0	0	0	0	0	0	0	0	0
ASV 15628	Otu00677	Bacteria,Proteobacteria,Gammaproteobacteria,Pseudomonadales,Moraxellaceae,Alkanindiges,NA	k__Bacteria(100);p__Proteobacteria(99);c__Gammaproteobacteria(97);c__Gammaproteobacteria_unclassified(97);c__Gammaproteobacteria_unclassified(97);c__Gammaproteobacteria_unclassified(97);c__Gammaproteobacteria_unclassified(97);	TACAGAGGGTGCGAGCGTTAATCGGAATTACTGGGCGTAAAGCGCGCGTAGGCGGCTTGTTAAGTCGGATGTGAAATCCCTGGGCTCAACCTAGGCATTGCATCCGATACTGGCAAGCTAGAGTATGGGAGAGGAAGGTA	4	0	0	0	1	0	0	0	0	0	0	3	0	0	0	0	0
ASV 15629	Otu13701	Bacteria,Actinobacteria,Actinobacteria,Propionibacteriales,Nocardioidaceae,Nocardioides,ginsengagri	k__Bacteria(100);p__Actinobacteria(80);p__Actinobacteria_unclassified(80);p__Actinobacteria_unclassified(80);p__Actinobacteria_unclassified(80);p__Actinobacteria_unclassified(80);p__Actinobacteria_unclassified(80);	TACGTAGGGTGCGAGCGTTGTCCGGAATTATTGGGCGTAAAGGGCTCGTAGGCGGTTTGTCGCGTCGGGAGTGAAAACACTGGGCTTAACCGAGTGCTTGCTTTCGATACGGGCAGACTTGAGGCATTCAGGGGAGAACG	1	0	0	0	1	0	0	0	0	0	0	0	0	0	0	0	0
ASV 15630	Otu07519	Bacteria,Proteobacteria,Gammaproteobacteria,NA,NA,NA,NA	k__Bacteria(100);p__Proteobacteria(99);c__Gammaproteobacteria(92);unclassified(89);unclassified(89);unclassified(89);unclassified(89);	AACAGAGGGTGCGAGCGTTAATCGAAATTACTGGGCGTAAAGGGTGCGTAGGCGGATGATTAAGTTAGATGTGAAATACCTGGGCTTAACCTAGGAGGTGCGTTTAATACTGGTTATCTGGAGTACAGGAGAGGGAAGTG	4	0	0	0	4	0	0	0	0	0	0	0	0	0	0	0	0
ASV 15631	Otu00800	Bacteria,Proteobacteria,Gammaproteobacteria,Legionellales,Legionellaceae,Legionella,NA	k__Bacteria(100);p__Proteobacteria(100);c__Gammaproteobacteria(100);o__Legionellales(98);unclassified(98);unclassified(98);unclassified(98);	TACGGAGGGTGCGAGCGTTAATCGGAATTACTGGGCGTAAAGGGTGCGTAGGTGGTTATATAAGTTATCTGTGAAATCCCCGGACTTAACCTGGGCAGGTCAGATAAGACTGTATGACTCGAGTATAGGAGAGGGTAGTG	5	0	0	0	5	0	0	0	0	0	0	0	0	0	0	0	0
ASV 15632	Otu08898	Bacteria,Proteobacteria,Deltaproteobacteria,Bdellovibrionales,Bdellovibrionaceae,Bdellovibrio,NA	k__Bacteria(100);k__Bacteria_unclassified(100);k__Bacteria_unclassified(100);k__Bacteria_unclassified(100);k__Bacteria_unclassified(100);k__Bacteria_unclassified(100);k__Bacteria_unclassified(100);	GACGGGGGGTCCAAGCGTTGTTCGGAATCATTGGGCGTAAAGCGTGTGCAGGTGGTTTTGTAAGTTGGATGTGAAAGCCCCGGGCTTAACTCGGGAAGTGCATTCAAAACTGCAAAACTTGAGTATGGAAGAGGGTCGTG	3	0	0	1	2	0	0	0	0	0	0	0	0	0	0	0	0
ASV 15633	Otu09759	Bacteria,Proteobacteria,Deltaproteobacteria,Oligoflexales,Oligoflexaceae,NA,NA	k__Bacteria(100);k__Bacteria_unclassified(100);k__Bacteria_unclassified(100);k__Bacteria_unclassified(100);k__Bacteria_unclassified(100);k__Bacteria_unclassified(100);k__Bacteria_unclassified(100);	TACGGAAGGTGCGAGCGTTGTTCGGAATGACTGGGCGTAAAGCGCACGTAGGCGGGTCTTTAAGTCGCATGTGAAAGCCCCAGGCTTAACCTGGGAATTGCATACGAAACTGTAGATCTTGAATGCCTGAGAGGTTGATG	2	0	0	0	2	0	0	0	0	0	0	0	0	0	0	0	0
ASV 15634	Otu07441	Bacteria,Proteobacteria,Deltaproteobacteria,Bdellovibrionales,Bdellovibrionaceae,Bdellovibrio,NA	k__Bacteria(100);k__Bacteria_unclassified(100);k__Bacteria_unclassified(100);k__Bacteria_unclassified(100);k__Bacteria_unclassified(100);k__Bacteria_unclassified(100);k__Bacteria_unclassified(100);	TACGAGGGATCCTAGCGTTGTTCGGAATTATTGGGCGTAAAGCGAGTGTAGGCGGCCAGAAAAGTCAGTTGTGAAAGCCCCGGGCTCAACCCGGGAAGTGCTTCTGATACTGTTTGGCTTGAGTACTAGAGAGGATAGTA	3	0	0	0	3	0	0	0	0	0	0	0	0	0	0	0	0
ASV 15635	Otu09754	Bacteria,NA,NA,NA,NA,NA,NA	k__Bacteria(100);k__Bacteria_unclassified(100);k__Bacteria_unclassified(100);k__Bacteria_unclassified(100);k__Bacteria_unclassified(100);k__Bacteria_unclassified(100);k__Bacteria_unclassified(100);	TACAGGGGATGCGAGTGTTATCCGGAATTATTGGGCGTAAAGCGTCTGCAGGTTGATACTTAAGTCTTTTGTGAAAGCTTCAGGCTTAACCTGAAATCTGCAAAAGAAACTATTTATCTAGAGTATGGTAGAGGTAAAGG	2	0	0	0	2	0	0	0	0	0	0	0	0	0	0	0	0
ASV 15636	Otu07509	Bacteria,Firmicutes,Clostridia,Clostridiales,Ruminococcaceae,NA,NA	k__Bacteria(100);k__Bacteria_unclassified(100);k__Bacteria_unclassified(100);k__Bacteria_unclassified(100);k__Bacteria_unclassified(100);k__Bacteria_unclassified(100);k__Bacteria_unclassified(100);	TACGTAGGTGGCGAGCGTTGTCCGGAATTACTGGGTGTAAAGGGCGTGTAGGCGGGAAAGCAAGTCAGATGTGAAATGCAGGGGCTCAACCCCTGAGCTGCATTTGAAACTGTTTTTCTTGAGTGATGGAGAGGTAAGCG	4	0	0	0	4	0	0	0	0	0	0	0	0	0	0	0	0
ASV 15637	Otu09802	Bacteria,Proteobacteria,Gammaproteobacteria,Xanthomonadales,Xanthomonadaceae,Pseudoxanthomonas,NA	k__Bacteria(100);p__Proteobacteria(100);c__Gammaproteobacteria(98);o__Xanthomonadales(98);gamV(98);gamV_unclassified(98);gamV_unclassified(98);	TACGAAGGGTGCAAGCGTTACTCGGAATTACTGGGCGTAAAGCGTGCGTAGGTGGTTGCTTAAGTCTGTCGTGAAAGCCCTGGGCTCAACCTGGGAATTGCGATGGATACTGGGCGACTAGAGTGTGGTAGAGGGTGGCG	2	0	0	0	2	0	0	0	0	0	0	0	0	0	0	0	0
ASV 15638	Otu13693	Bacteria,NA,NA,NA,NA,NA,NA	k__Bacteria(100);k__Bacteria_unclassified(100);k__Bacteria_unclassified(100);k__Bacteria_unclassified(100);k__Bacteria_unclassified(100);k__Bacteria_unclassified(100);k__Bacteria_unclassified(100);	TACGAAGGGTGCAAGCGTTATTCGGAGTTACTGGGCGTAAAGAGCGCGTAGGCGGTTCTTTAAGTCATGTGTTAAATTTCCCGGCTTAACCGGGAACCGGCACATGAAACTGAAGAGCTAGAGTGTAAGAGAGAGAAGTG	1	0	0	0	1	0	0	0	0	0	0	0	0	0	0	0	0
ASV 15639	Otu01414	Bacteria,Parcubacteria,NA,NA,NA,NA,NA	k__Bacteria(100);k__Bacteria_unclassified(100);k__Bacteria_unclassified(100);k__Bacteria_unclassified(100);k__Bacteria_unclassified(100);k__Bacteria_unclassified(100);k__Bacteria_unclassified(100);	TACGAGTGCTTCAAGCGTTATCCGGAATCATTGGGCGTAAAGGGTGCGTAGGCGGTTTTGTTAGTCTCGCGTAAAATCTTTCGGCTCAACCGAGAGTCCGCGCGGGAAACGGCAAGACTAAGAGGATGGTAGGGGTCTTT	2	0	0	0	2	0	0	0	0	0	0	0	0	0	0	0	0
ASV 15640	Otu03503	Bacteria,Elusimicrobia,Elusimicrobia,Lineage_IIa,NA,NA,NA	k__Bacteria(100);k__Bacteria_unclassified(100);k__Bacteria_unclassified(100);k__Bacteria_unclassified(100);k__Bacteria_unclassified(100);k__Bacteria_unclassified(100);k__Bacteria_unclassified(100);	TACGTAGGTGGCAAGCGATACTCGGAATCACTAGGCGTAAAGCGCAGGTAGGCGGTTCGGTAAGTCTCTTGTGAAAGCTCCCGGCTTAACTGGGAGAGGTCAAGGGAAACTGCCGGGCTAGAGTGTGGTAGGGGATACTG	1	0	0	0	1	0	0	0	0	0	0	0	0	0	0	0	0
ASV 15641	Otu12003	Bacteria,Proteobacteria,Betaproteobacteria,Burkholderiales,Comamonadaceae,NA,NA	k__Bacteria(100);p__Proteobacteria(100);c__Betaproteobacteria(100);o__Burkholderiales(83);o__Burkholderiales_unclassified(83);o__Burkholderiales_unclassified(83);o__Burkholderiales_unclassified(83);	TACGTAGGGTGCGAGCGTTAATCGGAATTACTGGGCGTAAAGCGTGCGCAGGCGGTTATGTAAGTCAGATGTGAAATCCCCGGGCTCAACCTGGGACCTGCATTTGAGACTGCATAGCTAGAGTACGGCAGAGGGGGATG	1	0	0	0	1	0	0	0	0	0	0	0	0	0	0	0	0
ASV 15642	Otu07440	Bacteria,Parcubacteria,Candidatus_Moranbacteria,NA,NA,NA,NA	k__Bacteria(100);k__Bacteria_unclassified(100);k__Bacteria_unclassified(100);k__Bacteria_unclassified(100);k__Bacteria_unclassified(100);k__Bacteria_unclassified(100);k__Bacteria_unclassified(100);	TACAGAGGCCTCAAGCGTTATCCGGATTTATTGGGCGTAAAGAGCATGTAGGCGGGTATATTAGTCAGATGTCAAATCTCGGGGCTCAACTCCGAAACTGCATTTGAAACGGTATACCTAGAGACAGTCAGAGATCAATG	3	0	0	0	0	0	0	0	0	0	0	0	3	0	0	0	0
ASV 15643	Otu01682	Bacteria,Parcubacteria,Candidatus_Azambacteria,NA,NA,NA,NA	k__Bacteria(100);k__Bacteria_unclassified(100);k__Bacteria_unclassified(100);k__Bacteria_unclassified(100);k__Bacteria_unclassified(100);k__Bacteria_unclassified(100);k__Bacteria_unclassified(100);	TACGAGTGCCTCAAGCGTTATCCGGAATCATTGGGCGTAAAGGTTGTGTAGGTGGTCATATTAGTCTCTTGTTAAATTCTTCGGCTTAACCGGGGGCATGCAAGGGAAACGGTATGACTAGAGGATGCGAGGGGTCTGTG	4	0	0	0	0	0	0	0	0	0	0	0	4	0	0	0	0
ASV 15644	Otu04930	Bacteria,NA,NA,NA,NA,NA,NA	k__Bacteria(100);k__Bacteria_unclassified(100);k__Bacteria_unclassified(100);k__Bacteria_unclassified(100);k__Bacteria_unclassified(100);k__Bacteria_unclassified(100);k__Bacteria_unclassified(100);	GACAGAATCTCCAAGCGTTACCCGGATTTATTGGGCGTAAAGGGTCCGTAGGTGGTTTAGTAAGTTGAAAATCAAAGCTCATCGGCTTAACCTTTGAGACTTTTTCAAAACTGCTAGACTTGAGGGCGTTGGGGGTTAGC	11	0	0	0	0	0	0	0	0	0	0	0	11	0	0	0	0
ASV 15645	Otu08622	Bacteria,Spirochaetae,Spirochaetes,Spirochaetales,Spirochaetaceae,Spirochaeta_2,NA	k__Bacteria(100);k__Bacteria_unclassified(100);k__Bacteria_unclassified(100);k__Bacteria_unclassified(100);k__Bacteria_unclassified(100);k__Bacteria_unclassified(100);k__Bacteria_unclassified(100);	CACGTAAGGGGCGAGCGTTGTTCGGATTTATTGGGCGTAAAGCGCGCGCAGGCGGTTTTACAAGTCTGGTGTGAAATATCTGGGCTCAACTCAGAAGACGCATTGGAAACTGTAAGACTAGAATCTTGGAGGGGGAGCTG	3	0	0	0	0	0	0	0	0	0	0	0	1	2	0	0	0
ASV 15646	Otu09876	Bacteria,Omnitrophica,NA,NA,NA,NA,NA	k__Bacteria(100);k__Bacteria_unclassified(100);k__Bacteria_unclassified(100);k__Bacteria_unclassified(100);k__Bacteria_unclassified(100);k__Bacteria_unclassified(100);k__Bacteria_unclassified(100);	TACGGAGGTGGCAGGCGTTACTCGGATTGATTGGGTGTAAAGGGCGTGTAGGTGGCGGATTAAGTCAAATGTGAAATCCCTTGGCTCAACCAAGGAACTGCATTTGATACTGATTTGCTTGAGCGACAGAGAGGTAAATG	2	0	0	0	0	0	0	0	0	0	0	0	2	0	0	0	0
ASV 15647	Otu03628	Bacteria,Proteobacteria,NA,NA,NA,NA,NA	k__Bacteria(100);k__Bacteria_unclassified(100);k__Bacteria_unclassified(100);k__Bacteria_unclassified(100);k__Bacteria_unclassified(100);k__Bacteria_unclassified(100);k__Bacteria_unclassified(100);	TACGTAGGGTGCAAGCGTTACTCGGAATCATTGGGCGTAAAGGGTATGTAGGTGGAATTTTAAGTCGGATGTGAAAGCCTTGGGCTTAACCCAAGAAGTGCATTCGATACTATTGTTCTAGAGTTCGGGAGAGGGAGGCA	1	0	0	0	0	0	0	0	0	0	0	0	1	0	0	0	0
ASV 15648	Otu05214	Bacteria,Omnitrophica,NA,NA,NA,NA,NA	k__Bacteria(100);k__Bacteria_unclassified(100);k__Bacteria_unclassified(100);k__Bacteria_unclassified(100);k__Bacteria_unclassified(100);k__Bacteria_unclassified(100);k__Bacteria_unclassified(100);	TACGGGGGTGGCAAGCGTTACTCGGATTTATTGGGTGTAAAGGGCAGGTAGGCGTCTCTTCAAGTTAGAAGTGAAATCCTAAGGCTCAACCTTAGAACTGCTTCTAAAACTGAAGAGATTGAGGCTAGAAGAAGAGAGCG	8	0	0	0	0	0	0	0	0	0	0	0	8	0	0	0	0
ASV 15649	Otu00832	Bacteria,NA,NA,NA,NA,NA,NA	k__Bacteria(100);k__Bacteria_unclassified(100);k__Bacteria_unclassified(100);k__Bacteria_unclassified(100);k__Bacteria_unclassified(100);k__Bacteria_unclassified(100);k__Bacteria_unclassified(100);	TACGTAGGGTGCAAACATTATCCGGATTTATTGGGCGTAAAGAGCTCGTAGGTGGTTTTGCAAGTCTGGTATGAAAGATCTGGGCCCAACCCAGGGAACGTACTGGAAACTACATAACTTGAGGTGTGCAGGGGAAGATG	1	0	0	0	0	0	0	0	0	0	0	0	1	0	0	0	0
ASV 15650	Otu07523	Bacteria,Proteobacteria,Deltaproteobacteria,Bdellovibrionales,Bacteriovoracaceae,Halobacteriovorax,NA	k__Bacteria(100);k__Bacteria_unclassified(100);k__Bacteria_unclassified(100);k__Bacteria_unclassified(100);k__Bacteria_unclassified(100);k__Bacteria_unclassified(100);k__Bacteria_unclassified(100);	TACGAAGGGTGTGAGCGTTGTTCGGATTTATTGGGCGTAAAGCGCACGTAGGCGGATCATTAAGCCAGATGTGAAATCTCGGGGCTCAACCTCGAAACTGCGTCTGGAACTGGCGATCTTGAATATTGGAGAGGGAAGGG	4	0	0	0	0	0	2	0	0	0	0	0	0	0	2	0	0
ASV 15651	Otu09886	Bacteria,Parcubacteria,NA,NA,NA,NA,NA	k__Bacteria(100);k__Bacteria_unclassified(100);k__Bacteria_unclassified(100);k__Bacteria_unclassified(100);k__Bacteria_unclassified(100);k__Bacteria_unclassified(100);k__Bacteria_unclassified(100);	TACAGAGACCTCGAGCGTTATCCGGATTTACTGGGCGTAAAGCGTCCGTAGGCTGTTTGGTAAGTCATCTGTCAAATCCCGGTGCTCAACATCGGGGCTGCGGGTGATACTGTCAAACTAGAGGATGGAAGAGGCAAGGG	1	0	0	0	0	0	0	0	0	0	0	0	0	0	1	0	0
ASV 15652	Otu04268	Bacteria,Proteobacteria,Gammaproteobacteria,NA,NA,NA,NA	k__Bacteria(100);p__Proteobacteria(100);c__Gammaproteobacteria(80);c__Gammaproteobacteria_unclassified(80);c__Gammaproteobacteria_unclassified(80);c__Gammaproteobacteria_unclassified(80);c__Gammaproteobacteria_unclassified(80);	TACAGAGGGTGCAAGCGTTAATCGGAATTACTGGGCGTAAAGGGCGCGTAGGCGGTTTATTAAGTTGGATGTGAAATCCCTGGGCTTAACCTAGGAACTGCATTTAATACTGATAAGCTGGAGTGCGGTAGAGGGTAGTG	2	0	0	0	0	0	2	0	0	0	0	0	0	0	0	0	0
ASV 15653	Otu05112	Bacteria,Proteobacteria,Gammaproteobacteria,Xanthomonadales,Xanthomonadaceae,NA,NA	k__Bacteria(100);p__Proteobacteria(99);c__Gammaproteobacteria(99);o__Xanthomonadales(97);gamV(97);unclassified(84);unclassified(84);	TACGAAGGGTGCAAGCGTTACTCGGAATTACTGGGCGTAAAGGGTGCGTAGGTGGTTTTTTAAGTCCGTTGTGAAATCCCTGGGCTCAACCTGGGAATGGCAGTGGATACTGGAAAGCTGGAGTGCGGTAGAGGGTAGTG	2	0	0	0	0	0	0	0	0	0	0	0	0	0	2	0	0
ASV 15654	Otu01543	Bacteria,NA,NA,NA,NA,NA,NA	k__Bacteria(100);k__Bacteria_unclassified(100);k__Bacteria_unclassified(100);k__Bacteria_unclassified(100);k__Bacteria_unclassified(100);k__Bacteria_unclassified(100);k__Bacteria_unclassified(100);	TACGTAGACCTCAAGCGTTATTCGGATTTATTGGGCGTAAAGCGCACGTAGGTGGTTTTGTGCGTCTTCTGTTAAAGCACACCGCCCAACGGTGGAAGTGCAGGAGATACGACGAGACTAGAGGAGGTTAGAGGTGCATG	3	0	0	0	0	0	3	0	0	0	0	0	0	0	0	0	0
ASV 15655	Otu12460	Bacteria,Proteobacteria,Alphaproteobacteria,NA,NA,NA,NA	k__Bacteria(100);p__Proteobacteria(87);p__Proteobacteria_unclassified(87);p__Proteobacteria_unclassified(87);p__Proteobacteria_unclassified(87);p__Proteobacteria_unclassified(87);p__Proteobacteria_unclassified(87);	TACGAAGGGTGCTAGCGTTGTTCGGAATTACTGGGCGTAAAGGGCGCGTAGGCGGTTTAACAAGTTGGGTGTGAAAGCCCAGGGCTCAACCCTGGAACGGCACCCAAGACTGTTAGACTTGAATTCGGTAGAGGATGGTA	1	0	0	0	0	0	1	0	0	0	0	0	0	0	0	0	0
ASV 15656	Otu00405	Bacteria,Proteobacteria,Alphaproteobacteria,Rhizobiales,Xanthobacteraceae,Variibacter,NA	k__Bacteria(100);p__Proteobacteria(99);c__Alphaproteobacteria(99);o__Rhizobiales(87);o__Rhizobiales_unclassified(87);o__Rhizobiales_unclassified(87);o__Rhizobiales_unclassified(87);	TACGAAGGGGGCTAGCGTTGCTCGGAATCACTGGGCGTAAAGCGCACGTAGGCGGCTTTTTAAGTCAGGGGTGAAATCCTGGAGCTCAACTCCAGAACTGCCTTTGATACTGAGAAGCTCGAGTTCGGGAGAGGTGAGTG	4	0	0	0	0	0	4	0	0	0	0	0	0	0	0	0	0
ASV 15657	Otu13687	Bacteria,NA,NA,NA,NA,NA,NA	k__Bacteria(100);k__Bacteria_unclassified(100);k__Bacteria_unclassified(100);k__Bacteria_unclassified(100);k__Bacteria_unclassified(100);k__Bacteria_unclassified(100);k__Bacteria_unclassified(100);	TACGAAGGGGGCAAGCGTTATTCGGAATGATTGGGTGTAAAGGGCGCGTAGGCGGTATGATAAGTTTGTTGTTTAATCCTCTGGCTTAACTAGAGGCATGCAATGAATACTGTTGTGCTAGAGTATTGGAGAGAGAAGTG	1	0	0	0	0	0	0	0	0	0	0	0	0	0	1	0	0
ASV 15658	Otu13685	Bacteria,Planctomycetes,Phycisphaerae,Phycisphaerales,NA,NA,NA	k__Bacteria(100);k__Bacteria_unclassified(100);k__Bacteria_unclassified(100);k__Bacteria_unclassified(100);k__Bacteria_unclassified(100);k__Bacteria_unclassified(100);k__Bacteria_unclassified(100);	TACGAAGGTGGCGAGCGTTGTTCGGAATCACTGGGCTTAAAGAGCATGTAGGCGGCCCATCAAGTGCCTTGTGAAATCCCATGGCTCAACCATGGAATTGCTTGGCATACTGTTCGGGCTTGAGGCAGGTAGGGGCACGT	1	0	0	0	0	0	0	0	0	0	0	0	0	0	1	0	0
ASV 15659	Otu05461	Bacteria,Armatimonadetes,Fimbriimonadia,Fimbriimonadales,Fimbriimonadaceae,NA,NA	k__Bacteria(100);k__Bacteria_unclassified(100);k__Bacteria_unclassified(100);k__Bacteria_unclassified(100);k__Bacteria_unclassified(100);k__Bacteria_unclassified(100);k__Bacteria_unclassified(100);	GACGTAGGGTCCAAGCGTTGTCCGGATTTACTGGGCGTAAAGAGCGCGTAGGCGGTCTGTTAAGTGAGAAGTGAAATCTTCAGGGCTCAACCCGAAAATTGCTTTTCATACTGGCAGACTGGAGGGATGCAGAGGTATGT	3	0	0	0	0	0	3	0	0	0	0	0	0	0	0	0	0
ASV 15660	Otu05649	Bacteria,NA,NA,NA,NA,NA,NA	k__Bacteria(100);k__Bacteria_unclassified(100);k__Bacteria_unclassified(100);k__Bacteria_unclassified(100);k__Bacteria_unclassified(100);k__Bacteria_unclassified(100);k__Bacteria_unclassified(100);	TACAGGGGGTGCAAGCGTTACTCGGAATCATTGGGCGTAAAGAGCGTGTAGGCTGTCTATTAAGTTTGGTGTGAAAGCCCCGGGCCCAATCCGGGAAGAGCATTGAATACTGATAGACTAGAGTATGGGAGGGGTTAGTG	1	0	0	0	0	0	1	0	0	0	0	0	0	0	0	0	0
ASV 15661	Otu09713	Bacteria,NA,NA,NA,NA,NA,NA	k__Bacteria(100);k__Bacteria_unclassified(100);k__Bacteria_unclassified(100);k__Bacteria_unclassified(100);k__Bacteria_unclassified(100);k__Bacteria_unclassified(100);k__Bacteria_unclassified(100);	GACGTAGGATGCGAGCGTTGTCCGGATTTATTGGGCGTAAAGAGTTCGTAGGTGGTTTCATAAGTCTGGTGTTAAAGGCGCGGGCCTAACCCGTGTTGTGCATTGGATACTGTGAGACTCGAGTCAAGTAGAGGTAAGCG	2	0	0	0	0	0	1	0	0	0	0	0	0	0	1	0	0
ASV 15662	Otu13683	Bacteria,Proteobacteria,Gammaproteobacteria,Legionellales,Legionellaceae,Legionella,NA	k__Bacteria(100);p__Proteobacteria(99);c__Gammaproteobacteria(97);c__Gammaproteobacteria_unclassified(97);c__Gammaproteobacteria_unclassified(97);c__Gammaproteobacteria_unclassified(97);c__Gammaproteobacteria_unclassified(97);	TACGGAGGGTGCGAGCGTTAATCGGAATTACTGGGCGTAAAGGGTGCGTAGGTGGTTGATTAAGTTATCTGTGAAAATCCTGGGCTTAACCTGGGCGGGTCAGATAATACTGATTGACTAGAGTATGGGAGAGGGTAGTG	1	0	0	0	0	0	0	0	0	0	0	0	0	0	1	0	0
ASV 15663	Otu01433	Bacteria,Proteobacteria,Alphaproteobacteria,NA,NA,NA,NA	k__Bacteria(100);p__Proteobacteria(95);p__Proteobacteria_unclassified(95);p__Proteobacteria_unclassified(95);p__Proteobacteria_unclassified(95);p__Proteobacteria_unclassified(95);p__Proteobacteria_unclassified(95);	TACGAAGGGAGCTAGCGTTGTTCGGAATTACTGGGCGTAAAGGGCGCGTAGGCGGTTTGGCAAGTTGGATGTGAAAGCCCTGGGCTCAACCCGGGAATTGCATTCAAGACTGCTTTACTCGAATTCGGTAGAGGTTGGTG	1	0	0	0	0	0	0	0	0	0	0	0	0	0	1	0	0
ASV 15664	Otu02849	Bacteria,Proteobacteria,Gammaproteobacteria,Enterobacteriales,Enterobacteriaceae,NA,NA	k__Bacteria(100);p__Proteobacteria(100);c__Gammaproteobacteria(100);o__Enterobacteriales(100);gamII(100);gamII-A(100);gamII-A1(97);	TACGGAGGGTGCAAGCGTTAATCGGAATTACTGGGCGTAAAGCGCACGCAGGCGGTCTGTTAAGTCAGATGTGAAATCCCCGGGCTCAACCCGGGAACTGCATTTGAAACTGGCAGGCTTGAGTCTCGTAGAGGGGGGTG	2	0	0	0	0	0	0	0	0	0	0	0	0	0	2	0	0
ASV 15665	Otu13734	Bacteria,Proteobacteria,Deltaproteobacteria,Oligoflexales,0319-6G20,NA,NA	k__Bacteria(100);k__Bacteria_unclassified(100);k__Bacteria_unclassified(100);k__Bacteria_unclassified(100);k__Bacteria_unclassified(100);k__Bacteria_unclassified(100);k__Bacteria_unclassified(100);	TACAGAGGGTGCAAGCGTTGCTCGGAATTATTGGGCGTAAAGGGTAGGTAGGTGGTCTCGTTTGTCTGAGGTGAAAGCCCCGAGCTTAACTTGGGAAGTGCCTCGGAAACGGCGAGACTAGAGTCCTGGAGAGGTTCGTG	1	0	0	1	0	0	0	0	0	0	0	0	0	0	0	0	0
ASV 15666	Otu09462	Bacteria,Parcubacteria,NA,NA,NA,NA,NA	k__Bacteria(100);k__Bacteria_unclassified(100);k__Bacteria_unclassified(100);k__Bacteria_unclassified(100);k__Bacteria_unclassified(100);k__Bacteria_unclassified(100);k__Bacteria_unclassified(100);	TACAGAGCCCTCGAGCGTTACCCGGATTTATTGGGCGTAAAGGGTTCGTAGGTGGTCAAGTAAGTTGAAAGTTAAAACTCATCGGCTTAACCTTTGAGGTGCTTTCAATACTGCTAGACTAGAGGATGTTAGGGGTGAAC	2	0	0	0	0	0	2	0	0	0	0	0	0	0	0	0	0
ASV 15667	Otu05493	Bacteria,Chloroflexi,Anaerolineae,Anaerolineales,Anaerolineaceae,NA,NA	k__Bacteria(100);k__Bacteria_unclassified(100);k__Bacteria_unclassified(100);k__Bacteria_unclassified(100);k__Bacteria_unclassified(100);k__Bacteria_unclassified(100);k__Bacteria_unclassified(100);	AACGTAGGAGGCAAGCGTTATCCGGATTTACTGGGCGTAAAGCGTATGCAGGTGGTTTGTTAAGTTGGATGTGAAAGCTCCTGGCTCAACTAGGAGAGGTCGTTCAAAACTGACAGACTTGAGGGCGGTAGAGGGAAGTG	6	0	0	0	0	0	0	0	0	0	0	0	0	0	6	0	0
ASV 15668	Otu04991	Bacteria,Proteobacteria,Deltaproteobacteria,Myxococcales,MidBa8,NA,NA	k__Bacteria(100);p__Proteobacteria(89);p__Proteobacteria_unclassified(89);p__Proteobacteria_unclassified(89);p__Proteobacteria_unclassified(89);p__Proteobacteria_unclassified(89);p__Proteobacteria_unclassified(89);	TACGGAGGGTGCAAACGTTGTTCGGAATTACTGGGCGTAAAGCGCGTGTAGGCGGCTTGGCAAGTCAGATGTGAAATCCCTCGGCTTAACCGAGGAAGTGCATTTGAAACTGCCAGGATAGAGTACGGGAGAGGGTTGTG	3	0	0	0	0	0	0	0	0	0	0	0	0	0	3	0	0
ASV 15669	Otu13733	Bacteria,Parcubacteria,Candidatus_Magasanikbacteria,NA,NA,NA,NA	k__Bacteria(100);k__Bacteria_unclassified(100);k__Bacteria_unclassified(100);k__Bacteria_unclassified(100);k__Bacteria_unclassified(100);k__Bacteria_unclassified(100);k__Bacteria_unclassified(100);	TACAGAGACCTCAAGCGTTATCCGGATTTATTGGGCGTAAAGCGTCCGCAGGTTGTTCGGCGGGTCAGGGGTAAAAACTTTGGGCTTAACTCAAAGTCTGCTTCTGAAACTACCAAACTAGAGGATGGAAGAGGTAAGCA	1	0	0	0	0	0	0	0	0	0	0	0	0	0	1	0	0
ASV 15670	Otu09730	Bacteria,Armatimonadetes,NA,NA,NA,NA,NA	k__Bacteria(100);k__Bacteria_unclassified(100);k__Bacteria_unclassified(100);k__Bacteria_unclassified(100);k__Bacteria_unclassified(100);k__Bacteria_unclassified(100);k__Bacteria_unclassified(100);	TACGTAGGGGGCGAGCGTTGTCCGAATTTACTGGGCGTAAAGCGCGCGTAGGCGGATTATTAAGTTGGGGGTGAAATCCCGGGGCTCAACCCCGGAACTGCCTCCAAAACTGTTAGTCTTGAGGTATGGAGAGGGAAGTG	2	0	0	0	0	0	0	0	0	0	0	0	0	0	2	0	0
ASV 15671	Otu04441	Bacteria,Aminicenantes,NA,NA,NA,NA,NA	k__Bacteria(100);k__Bacteria_unclassified(100);k__Bacteria_unclassified(100);k__Bacteria_unclassified(100);k__Bacteria_unclassified(100);k__Bacteria_unclassified(100);k__Bacteria_unclassified(100);	TACGTAGGGGGCGAGCGTTGCTCGGAATTACTGGGCGTAAAGGGTGTGCAGGTGGCTGATTAAGTCAAAGATGAAATCCCGAGGCTCAACTTCGGAACGGTCTTTGATACTGGTCAGCTTGAGGCTAGTAGAGGTGAGCG	1	0	0	0	0	0	0	0	0	0	0	0	0	1	0	0	0
ASV 15672	Otu13732	Bacteria,Chlamydiae,Chlamydiae,Chlamydiales,cvE6,NA,NA	k__Bacteria(100);p__Proteobacteria(85);p__Proteobacteria_unclassified(85);p__Proteobacteria_unclassified(85);p__Proteobacteria_unclassified(85);p__Proteobacteria_unclassified(85);p__Proteobacteria_unclassified(85);	TACGGAGGGTGCAAGCATTGATCGGAATTACTGGGCGTAAAGGGCGCGCAGGCGGTCAGATAAGTCAGATGTGAAATTCCGGGGCTCAACCCCGGAGCTGCATTTGAAACTATCTGACTAGAGTATAGTTAGGGAAAATG	1	0	0	0	0	0	1	0	0	0	0	0	0	0	0	0	0
ASV 15673	Otu04339	Bacteria,Proteobacteria,Gammaproteobacteria,Legionellales,Coxiellaceae,Aquicella,NA	k__Bacteria(100);p__Proteobacteria(81);p__Proteobacteria_unclassified(81);p__Proteobacteria_unclassified(81);p__Proteobacteria_unclassified(81);p__Proteobacteria_unclassified(81);p__Proteobacteria_unclassified(81);	TACAGAGGGTGCGAGCGTTAATCGGATTTACTGGGCGTAAAGGGCGCGTAGGCGGTGATGTGAGTGTGATGTGAAAGCCCCGGGCTTAACCTGGGAAGTGCATCGCAAACGACATTACTGGAGTATAAGAGAGGGTGGTG	1	0	0	0	0	0	0	0	0	0	0	0	0	0	1	0	0
ASV 15674	Otu04808	Bacteria,Proteobacteria,Betaproteobacteria,Neisseriales,Neisseriaceae,NA,NA	k__Bacteria(100);p__Proteobacteria(96);p__Proteobacteria_unclassified(96);p__Proteobacteria_unclassified(96);p__Proteobacteria_unclassified(96);p__Proteobacteria_unclassified(96);p__Proteobacteria_unclassified(96);	TACGTAGGGTGCGAGCGTTAATCGGAATTACTGGGCGTAAAGGGTGAGTAGGCGGATGTACAAGTTAGATGTGAAATACCTGGGCTTAACCCAGGAGGTGCATTTAAGACTGTATGTCTAGAGTCTGTTAGAGGGGGGTA	3	0	0	0	0	0	2	0	0	0	0	0	0	1	0	0	0
ASV 15675	Otu08669	Bacteria,Omnitrophica,NA,NA,NA,NA,NA	k__Bacteria(100);k__Bacteria_unclassified(100);k__Bacteria_unclassified(100);k__Bacteria_unclassified(100);k__Bacteria_unclassified(100);k__Bacteria_unclassified(100);k__Bacteria_unclassified(100);	TACGGGGGTGGCGAGCGTTACTCGGATTTACTGGGTGTAAAGGGCAGGTAGGCGGCCCGACAAGTTGAAGGTGAAATCCCTAGACTCAATCTAGGAACTGCCTTCAAAACTATCAGGCTTGAAGACGGTAGAGGAGAGTG	3	0	0	0	0	2	0	0	0	0	0	0	0	0	1	0	0
ASV 15676	Otu01945	Bacteria,Parcubacteria,Candidatus_Azambacteria,NA,NA,NA,NA	k__Bacteria(100);k__Bacteria_unclassified(100);k__Bacteria_unclassified(100);k__Bacteria_unclassified(100);k__Bacteria_unclassified(100);k__Bacteria_unclassified(100);k__Bacteria_unclassified(100);	TACGAGTGCCTCAAGCGTTATCCGGAATTATTGGGCGTAAAGGTTGTGTAGGTGGTCGTGTTAGTCTCTTGTTAAATTCTTCGGCTTAACCGGGGGCATGCAAGGGAAACGGCACGACTAGAGGATGCGAGGGGTCTGCG	3	0	0	0	0	0	3	0	0	0	0	0	0	0	0	0	0
ASV 15677	Otu13727	Bacteria,NA,NA,NA,NA,NA,NA	k__Bacteria(100);k__Bacteria_unclassified(100);k__Bacteria_unclassified(100);k__Bacteria_unclassified(100);k__Bacteria_unclassified(100);k__Bacteria_unclassified(100);k__Bacteria_unclassified(100);	TACGAAGGGAGCAAGCGTTATTCGGAATCACTGGGCGTAAAGGGTGTGTAGGCGGCTTATTAAGTCAATTGTCAAATTTCCCGGCCCAACCGGGATCAGGCAGTCGAAACTGATTGGCTGGAGTGCAGAAGAGAGAGGTG	1	0	0	0	0	0	0	0	0	0	0	0	0	0	1	0	0
ASV 15678	Otu02320	Bacteria,Chlamydiae,Chlamydiae,Chlamydiales,cvE6,NA,NA	k__Bacteria(100);p__Proteobacteria(90);p__Proteobacteria_unclassified(90);p__Proteobacteria_unclassified(90);p__Proteobacteria_unclassified(90);p__Proteobacteria_unclassified(90);p__Proteobacteria_unclassified(90);	TACGGAGGGTGCAAGCATTGATCGGAATTACTGGGCGTAAAGGGCGCGTAGGCGGCATTGAAAGTCAGATGTGAAATTCCGGGGCTCAACCCCGGAGCTGCATTTGAAACTTCAAAGCTAGAGTTCAGTTGGGGTAAACG	1	0	0	0	0	0	0	0	0	0	0	0	0	0	1	0	0
ASV 15679	Otu04641	Bacteria,Proteobacteria,Gammaproteobacteria,Legionellales,Coxiellaceae,Aquicella,NA	k__Bacteria(100);p__Proteobacteria(87);p__Proteobacteria_unclassified(87);p__Proteobacteria_unclassified(87);p__Proteobacteria_unclassified(87);p__Proteobacteria_unclassified(87);p__Proteobacteria_unclassified(87);	TACAGTGGGTGCAAGCGTTAATCGGAGTTACTGGGCGTAAAGGGCGCGTAGGCGGTTATTTAAGTTAGATGTGAAATCCCTGGGCTTAACCTAGGAATGGCATTTAAGACTGGATAGCTAGAGTATTGTAGAGGGTAGTG	3	0	0	0	0	0	0	0	0	0	0	0	0	0	3	0	0
ASV 15680	Otu07479	Bacteria,Omnitrophica,NA,NA,NA,NA,NA	k__Bacteria(100);p__Verrucomicrobia(94);p__Verrucomicrobia_unclassified(94);p__Verrucomicrobia_unclassified(94);p__Verrucomicrobia_unclassified(94);p__Verrucomicrobia_unclassified(94);p__Verrucomicrobia_unclassified(94);	TACAGAGGTGGCGAGCGTTACTCGGATTTATTGGGTGTAAAGGGCAGGTAGGCGTCCCTGCAAGTTAGAAGTGAAATCCTAAGGCTCAACCTTAGAACTGCTTCTAAAACTGCAGGGATTGAAGCCAGAAGAGGAGAGCG	4	0	0	0	0	0	4	0	0	0	0	0	0	0	0	0	0
ASV 15681	Otu08660	Bacteria,Proteobacteria,Gammaproteobacteria,Legionellales,Coxiellaceae,Coxiella,NA	k__Bacteria(100);p__Proteobacteria(98);p__Proteobacteria_unclassified(98);p__Proteobacteria_unclassified(98);p__Proteobacteria_unclassified(98);p__Proteobacteria_unclassified(98);p__Proteobacteria_unclassified(98);	TACAGAGAGTGCAAGCGTTAATCGGAATTACTGGGCGTAAAGCGCACGTAGGTGGATGTTTAAGTCGAATGTGAAAGCCCCGGGCTTAACCTGGGAATTGCATCCGATACTGAATGTCTAGAGTATAGTAGAGGGAAGTG	3	0	0	0	0	0	3	0	0	0	0	0	0	0	0	0	0
ASV 15682	Otu06511	Bacteria,Elusimicrobia,Elusimicrobia,Lineage_IV,NA,NA,NA	k__Bacteria(100);k__Bacteria_unclassified(100);k__Bacteria_unclassified(100);k__Bacteria_unclassified(100);k__Bacteria_unclassified(100);k__Bacteria_unclassified(100);k__Bacteria_unclassified(100);	GACGTAGGTCGCGAGCGTTACTCGGATTCACTAGGCGTAAAGCGCATGTAGGCGGGCACTTAAGTCTGTCGTGAAATTTCCCGGCTCAACCGGGAAGGGTCGACGGATACTGGGTGTCTTGAGTGAGACAGAGGAAACTG	4	0	0	0	0	1	3	0	0	0	0	0	0	0	0	0	0
ASV 15683	Otu03621	Bacteria,Chlamydiae,Chlamydiae,Chlamydiales,NA,NA,NA	k__Bacteria(100);k__Bacteria_unclassified(100);k__Bacteria_unclassified(100);k__Bacteria_unclassified(100);k__Bacteria_unclassified(100);k__Bacteria_unclassified(100);k__Bacteria_unclassified(100);	TACGTAGGGTACAAGCATTAATCGGAATTATTGGGCGTAAAGGGCGCGTAGGCGGAGATGTAAGTCAGGTGTGAAATACCAAAGCTCAACTTTGGTGCTGCATTTGAAACTGCATTTCTTGAGGACTGACGGAGAAAGCG	4	0	0	0	0	0	4	0	0	0	0	0	0	0	0	0	0
ASV 15684	Otu02180	Bacteria,Acidobacteria,Acidobacteria,Acidobacteriales,Acidobacteriaceae_(Subgroup_1),Edaphobacter,NA	k__Bacteria(100);k__Bacteria_unclassified(100);k__Bacteria_unclassified(100);k__Bacteria_unclassified(100);k__Bacteria_unclassified(100);k__Bacteria_unclassified(100);k__Bacteria_unclassified(100);	TACGAGGGGGGCAAGCGTTGTTCGGAATTATTGGGCGTAAAGGGTGCGTAGGCGGTTTGACAAGTCTGATGTGAAATCTATGGGCTCAACCCATAGCCTGCATTAGAAACTGTCGGGCTTGAGTATGGGAGAGGTGAGTG	2	0	0	0	0	0	2	0	0	0	0	0	0	0	0	0	0
ASV 15685	Otu00252	Bacteria,Proteobacteria,Betaproteobacteria,Burkholderiales,Oxalobacteraceae,Actimicrobium,NA	k__Bacteria(100);p__Proteobacteria(100);c__Betaproteobacteria(100);c__Betaproteobacteria_unclassified(100);c__Betaproteobacteria_unclassified(100);c__Betaproteobacteria_unclassified(100);c__Betaproteobacteria_unclassified(100);	TACGTAGGGTGCAAGCGTTAATCGGAATTACTGGGCGTAAAGCGTGCGCAGGCGGTTATGTAAGACAGATGTGAAATGCCCGGGCTTAACCTGGGAACTGCATTTGTGACTGCATGGCTAGAGTGTGTCAGAGGGGGGTG	2	0	0	0	0	0	2	0	0	0	0	0	0	0	0	0	0
ASV 15686	Otu08659	Bacteria,Proteobacteria,Alphaproteobacteria,Rhodospirillales,Acetobacteraceae,NA,NA	k__Bacteria(100);p__Proteobacteria(100);c__Alphaproteobacteria(100);o__Rhodospirillales(100);alfVIII(100);unclassified(100);unclassified(100);	TACGAAGGGGGCTAGCGTTGCTCGGAATGACTGGGCGTAAAGGGCGCGTAGGCGGTTGTATCAGTCAGACGTGAAATTCCTGGGCTTAACCTGGGGGCTGCGTTTGAGACGGTATAACTTGAGTGAGGAAGAGGGTCGTG	3	0	0	0	0	0	3	0	0	0	0	0	0	0	0	0	0
ASV 15687	Otu02460	Bacteria,TM6_(Dependentiae),NA,NA,NA,NA,NA	k__Bacteria(99);k__Bacteria_unclassified(99);k__Bacteria_unclassified(99);k__Bacteria_unclassified(99);k__Bacteria_unclassified(99);k__Bacteria_unclassified(99);k__Bacteria_unclassified(99);	TACGAGAGGTGCAAGCGTTATTCGGATTAATTGGGTGTAAAGGGTGCGTAGACGGCGCGTTAAGTTTGTTGTTAAATCCTCCGGCTCAACCGGAGACATGCAGCGAATACTGGCGTGCTAGAGGATGGAAGAGAGAAGTG	2	0	0	0	0	0	0	0	0	0	0	0	0	0	2	0	0
ASV 15688	Otu07471	Bacteria,Bacteroidetes,Cytophagia,Cytophagales,Cytophagaceae,Cytophaga,NA	k__Bacteria(100);p__Bacteroidetes(96);p__Bacteroidetes_unclassified(96);p__Bacteroidetes_unclassified(96);p__Bacteroidetes_unclassified(96);p__Bacteroidetes_unclassified(96);p__Bacteroidetes_unclassified(96);	TACGTAGGTGGCAAGCGTTGTCCGGATTTATTGGGTTTAAAGGGTGCGTAGGCGGCAGATTAAGTCAGTGGTGAAAGCCGATTGCTCAACGATCGAACTGCCATTGATACTGATTTGCTTGAGTACAGATGAGGTAGGCG	4	0	0	0	0	3	1	0	0	0	0	0	0	0	0	0	0
ASV 15689	Otu00318	Bacteria,Omnitrophica,NA,NA,NA,NA,NA	k__Bacteria(100);k__Bacteria_unclassified(100);k__Bacteria_unclassified(100);k__Bacteria_unclassified(100);k__Bacteria_unclassified(100);k__Bacteria_unclassified(100);k__Bacteria_unclassified(100);	TACAGAGGTGGCGAGCGTTACTCGGATTTATTGGGTGTAAAGGGTAAGTAGGCGTCTTAACAAGTTAGAAGTGAAATCCTGCAGCTCAACTGCAGAACTGCTTTTAAAACTGTTGAGATTGAGACTGGAAGAGGAAAGCG	1	0	0	0	0	0	1	0	0	0	0	0	0	0	0	0	0
ASV 15690	Otu03031	Bacteria,TM6_(Dependentiae),NA,NA,NA,NA,NA	k__Bacteria(100);k__Bacteria_unclassified(100);k__Bacteria_unclassified(100);k__Bacteria_unclassified(100);k__Bacteria_unclassified(100);k__Bacteria_unclassified(100);k__Bacteria_unclassified(100);	TACGAAGGGTGCAAGCGTTATTCGGAATGATTGGGCGTAAAGGGTGCGCAGACGGTGCGTTAAGTCAACTGTTAAATTTCCCGGCCTAACTGGGAGCAAGCAGTAGAAACTGGCGTGCTAGAGGGTGGAAGAGAGAAGTG	1	0	0	0	0	0	0	0	0	0	0	0	0	0	1	0	0
ASV 15691	Otu04731	Bacteria,Proteobacteria,Gammaproteobacteria,Legionellales,NA,NA,NA	k__Bacteria(100);p__Proteobacteria(88);p__Proteobacteria_unclassified(88);p__Proteobacteria_unclassified(88);p__Proteobacteria_unclassified(88);p__Proteobacteria_unclassified(88);p__Proteobacteria_unclassified(88);	TACAGAGGGTGCAAGCGTTAATCGGAGTTACTGGGCGTAAAGGGCGCGTAGGCGGTTTTGTAAGTAAGATGTGAAAGCCCTGGGCTTAACCTAGGAACAGCATTTTAAACTATGAGACTAGAGTACAGTAGAGGGTGGTG	3	0	0	0	0	0	0	0	0	0	0	0	0	0	3	0	0
ASV 15692	Otu01354	Bacteria,Omnitrophica,NA,NA,NA,NA,NA	k__Bacteria(100);k__Bacteria_unclassified(100);k__Bacteria_unclassified(100);k__Bacteria_unclassified(100);k__Bacteria_unclassified(100);k__Bacteria_unclassified(100);k__Bacteria_unclassified(100);	TACGGAGGTGGCAGGCGTTACTCGGATTGATTGGGTGTAAAGGGCGTGTAGGTGGTGGATTAAGTCGGGTGTGAAATCCCTTGGCTCAACCAAGGAACTGCATTCGATACTGATCTGCTTGAGTGATAGAGAGGTAAATG	2	0	0	0	0	0	0	0	0	0	0	0	0	0	2	0	0
ASV 15693	Otu02252	Bacteria,Parcubacteria,NA,NA,NA,NA,NA	k__Bacteria(100);k__Bacteria_unclassified(100);k__Bacteria_unclassified(100);k__Bacteria_unclassified(100);k__Bacteria_unclassified(100);k__Bacteria_unclassified(100);k__Bacteria_unclassified(100);	TACGAGTGCCTCAAGCGTTATCCGGAATTACTGGGCGTAAAGGGTGTGTAGGCGGTTCTATTAGTCTTGTGTAAAATCTTCGCGCTTAACGCGAAATCTGCATAGGAAACGGTAGGACTAGAGGATGCAAGGGGCACATA	1	0	0	0	0	0	0	0	0	0	0	0	0	0	1	0	0
ASV 15694	Otu07896	Bacteria,NA,NA,NA,NA,NA,NA	k__Bacteria(100);k__Bacteria_unclassified(100);k__Bacteria_unclassified(100);k__Bacteria_unclassified(100);k__Bacteria_unclassified(100);k__Bacteria_unclassified(100);k__Bacteria_unclassified(100);	TACGTATGGGGCGAGCGTTATTCGGATTTATTGGGCGTAAAGCGTATGTCGGGGGCCTGTTAAGTCGAGGGTGAAATTTTCCTGCTCAACATGAAAATTGCTTTCGAAACTGGCAGGCTGGAGTTTTGGAGAGGAGATTG	1	0	0	0	0	0	0	0	0	0	0	0	0	0	1	0	0
ASV 15695	Otu06887	Bacteria,Cyanobacteria,Melainabacteria,Obscuribacterales,NA,NA,NA	k__Bacteria(100);k__Bacteria_unclassified(100);k__Bacteria_unclassified(100);k__Bacteria_unclassified(100);k__Bacteria_unclassified(100);k__Bacteria_unclassified(100);k__Bacteria_unclassified(100);	GACGTAGGATGCGAGCGTTGTCCGGATTTATTGGGCGTAAAGAGTTCGTAGGCGGTTTGTTAAGTCTGGTGTTAAAGATCAGGGCTCAACCCTGGGAGTGCATTGGATACTGGCAGACTCGAGTATGGTAGAGGCGAGTG	5	0	0	0	0	0	0	0	0	0	0	0	0	0	5	0	0
ASV 15696	Otu00959	Bacteria,Acidobacteria,Solibacteres,Solibacterales,Solibacteraceae_(Subgroup_3),Candidatus_Solibacter,NA	k__Bacteria(100);k__Bacteria_unclassified(100);k__Bacteria_unclassified(100);k__Bacteria_unclassified(100);k__Bacteria_unclassified(100);k__Bacteria_unclassified(100);k__Bacteria_unclassified(100);	TACGTAGGCAGCGAGCGTTGTTCGGAGTTACTGGGCGTAAAGGGTGTGTAGGCGGTTCTTTAAGTTTTTCGTGAAATCTCCCGGCTTAACCGGGAGGGTGCGGAGAATACTGAGGGACTAGAGTACGGGAGAGGAAAGTG	2	0	0	0	0	0	0	0	0	0	0	0	0	0	2	0	0
ASV 15697	Otu05625	Bacteria,Proteobacteria,Gammaproteobacteria,HTA4,NA,NA,NA	k__Bacteria(100);p__Proteobacteria(93);c__Gammaproteobacteria(91);c__Gammaproteobacteria_unclassified(91);c__Gammaproteobacteria_unclassified(91);c__Gammaproteobacteria_unclassified(91);c__Gammaproteobacteria_unclassified(91);	TACAGAGGGTGCAAGCGTTAATCGGAATTACTGGGCGTAAAGGGTGCGTAGGTGGTTAGATAAGTTAGGTGTGAAAGCCCTGGGCTTAACCTGGGAATTGCGCCTAATACTGTTTAGCTAGAGTACTGTAGAGGAAGGTG	3	0	0	0	0	0	0	0	0	0	0	0	0	0	3	0	0
ASV 15698	Otu04828	Bacteria,Proteobacteria,Gammaproteobacteria,NA,NA,NA,NA	k__Bacteria(100);p__Proteobacteria(84);p__Proteobacteria_unclassified(84);p__Proteobacteria_unclassified(84);p__Proteobacteria_unclassified(84);p__Proteobacteria_unclassified(84);p__Proteobacteria_unclassified(84);	TACAGAGGGTGCGAGCGTTAATCGGAGTAACTGGGCGTAAAGGGCACGTAGGCGGTTATATTAGTCTGATGTGAAAGACCTGGGCTTAACCTGGGATGTGCATTGGAAACGGTATAGCTAGAGTTTGGGAGAGGGAAGTG	3	0	0	0	0	0	0	0	0	0	0	0	0	0	3	0	0
ASV 15699	Otu13724	Bacteria,Chlamydiae,Chlamydiae,Chlamydiales,Parachlamydiaceae,Neochlamydia,NA	k__Bacteria(100);k__Bacteria_unclassified(100);k__Bacteria_unclassified(100);k__Bacteria_unclassified(100);k__Bacteria_unclassified(100);k__Bacteria_unclassified(100);k__Bacteria_unclassified(100);	TACGGAGGGTGCAAGCATTAATCGGATTTATTGGGCGTAAAGGGCGCGTAGGCGGGAAGGTAAGTCAGATGTGAAATCCCGGGGCTCAACCCCGGAACTGCATTTGAAACTGCCTTTCTTGAGGGTAGACGGAGAAAGTG	1	0	0	0	0	0	0	0	0	0	0	0	0	0	1	0	0
ASV 15700	Otu09708	Bacteria,NA,NA,NA,NA,NA,NA	k__Bacteria(100);k__Bacteria_unclassified(100);k__Bacteria_unclassified(100);k__Bacteria_unclassified(100);k__Bacteria_unclassified(100);k__Bacteria_unclassified(100);k__Bacteria_unclassified(100);	TACAGAGGGTGCAAACGTTATCCGGATTTATTGGGCGTAAAGCGTTTCGTAGGCGACTGGGTAAGTTATCTTTCAAAGACCACGGCTTAACCGGGGGAAGGGAGGTAATACTGCTCGGTTTGATTTTTGGTGGGGCTTTC	1	0	0	0	0	0	0	0	0	0	0	0	0	0	1	0	0
ASV 15701	Otu06893	Bacteria,Planctomycetes,Planctomycetacia,Planctomycetales,Planctomycetaceae,NA,NA	k__Bacteria(100);k__Bacteria_unclassified(100);k__Bacteria_unclassified(100);k__Bacteria_unclassified(100);k__Bacteria_unclassified(100);k__Bacteria_unclassified(100);k__Bacteria_unclassified(100);	GACGAACCGTACGAACGTTACTCGGAATCACTGGGCTTAAAGGGTGCGTAGGCGGTCCGGTAAGTCGGGTGTGAAATACCTCAGCTTAACTGAGGAATTGCGCCCGAAACTGTCGGACTTGAGGGAGACAGAGGTGGGCG	3	0	0	0	0	0	0	0	0	0	0	0	0	0	3	0	0
ASV 15702	Otu07504	Bacteria,Proteobacteria,Alphaproteobacteria,Rickettsiales,TK34,NA,NA	k__Bacteria(100);p__Proteobacteria(93);c__Alphaproteobacteria(87);c__Alphaproteobacteria_unclassified(87);c__Alphaproteobacteria_unclassified(87);c__Alphaproteobacteria_unclassified(87);c__Alphaproteobacteria_unclassified(87);	TACGAAGGGGGCTAGCGTTGTTCGGAATTACTGGGCGTAAAGGGCGCGTAGGCGGCGTTCCAAGTCAGGCGTGAAAGCCCCGGGCTCAACTCGGGAACTGCGCTTGATACTGGAATGCTTGAGTTCGGGAGAGGTGAGTG	4	0	0	0	0	0	0	0	0	0	0	0	0	0	4	0	0
ASV 15703	Otu05701	Bacteria,Proteobacteria,Gammaproteobacteria,Legionellales,NA,NA,NA	k__Bacteria(100);p__Proteobacteria(97);c__Gammaproteobacteria(93);c__Gammaproteobacteria_unclassified(93);c__Gammaproteobacteria_unclassified(93);c__Gammaproteobacteria_unclassified(93);c__Gammaproteobacteria_unclassified(93);	TACGGAGGGTGCGAGCGTTAATCGGAATTACTGGGCGTAAAGGGTGCGTAGGTGGTTAATTAAGTTAGATGTAAAAACCCTGGGCTTAACCTGGGGCTGAGATTTAATACTGATTAACTTGAGTCAAGGAGAGGGTAGTG	8	0	0	0	0	0	0	0	0	0	0	0	0	0	8	0	0
ASV 15704	Otu13717	Bacteria,NA,NA,NA,NA,NA,NA	k__Bacteria(100);k__Bacteria_unclassified(100);k__Bacteria_unclassified(100);k__Bacteria_unclassified(100);k__Bacteria_unclassified(100);k__Bacteria_unclassified(100);k__Bacteria_unclassified(100);	TACGTAGGTGGCGAGCGTTACTCGGAATTACTAGGTATAAAACGCAGGTAGGTGGTCTAATAAGTTAGAGGTGAAATCCACGATTAAAATTGTGAACTGCTTTTAATACTATTAGACTTGAGTATAAAAGGGGAAACCGG	1	0	0	0	0	0	0	0	0	0	0	0	0	1	0	0	0
ASV 15705	Otu11136	Bacteria,Cyanobacteria,Melainabacteria,Gastranaerophilales,NA,NA,NA	k__Bacteria(100);k__Bacteria_unclassified(100);k__Bacteria_unclassified(100);k__Bacteria_unclassified(100);k__Bacteria_unclassified(100);k__Bacteria_unclassified(100);k__Bacteria_unclassified(100);	TACGGAGGGTGCAAGCGTTGTCCGGAATCATTGGGCGTAAAGAGTTCGTAGGTGGCATGTTAAGTCTGGTGTTAAATCCCGAAGCTCAACTTCGGTCCTGCACCGGATACTGGCAAGCTTGAATGTGGTAGAGGTAAAGG	1	0	0	0	0	0	0	0	0	0	0	0	0	0	1	0	0
ASV 15706	Otu13715	Bacteria,Acidobacteria,Solibacteres,Solibacterales,Solibacteraceae_(Subgroup_3),Bryobacter,NA	k__Bacteria(100);k__Bacteria_unclassified(100);k__Bacteria_unclassified(100);k__Bacteria_unclassified(100);k__Bacteria_unclassified(100);k__Bacteria_unclassified(100);k__Bacteria_unclassified(100);	TACGTAGGCAGCGAGCGTTGTTCGGAATTACTGGGCGTAAAGAGTGCGTAGGCGGTGCTGTAAGTCTGGTGTGAAATCTCCCGGCTCAACTGGGAGGGTGCGCCGGAAACTGCAGTGCTCGAGTGTGGGAGAGGTAAGCG	1	0	0	0	0	0	0	0	0	0	0	0	0	0	1	0	0
ASV 15707	Otu09722	Bacteria,Chlamydiae,Chlamydiae,Chlamydiales,cvE6,NA,NA	k__Bacteria(100);p__Proteobacteria(84);p__Proteobacteria_unclassified(84);p__Proteobacteria_unclassified(84);p__Proteobacteria_unclassified(84);p__Proteobacteria_unclassified(84);p__Proteobacteria_unclassified(84);	TACGGAGGGTGCAAGCATTGATCGGAATTACTGGGCGTAAAGGGCGCGCAGGCTGTTAGGAAAGTCAGATGTGAAATACCGGGGCTCAACCCCGGTGCTGCATTTGAAACTTCCTTTCTAGAGTTCAGTTAGGGAAATCG	2	0	0	0	0	0	0	0	0	0	0	0	0	2	0	0	0
ASV 15708	Otu03258	Bacteria,Verrucomicrobia,OPB35_soil_group,Unknown_Order,Unknown_Family,Pedosphaera,NA	k__Bacteria(100);p__Verrucomicrobia(97);unclassified(85);unclassified(85);unclassified(85);unclassified(85);unclassified(85);	TACAGAGGTCCCAAGCGTTGTTCGGATTCACTGGGCGTAAAGGGTGCGTAGGTGGCGTGGTAAGTTTGATGTGAAATCTCCGGGCTTAACCCGGAAACTGCATTGAATACTATCCCGCTTGAGGGTTGGAGGGGGGACTG	3	0	0	0	0	3	0	0	0	0	0	0	0	0	0	0	0
ASV 15709	Otu03734	Bacteria,TM6_(Dependentiae),NA,NA,NA,NA,NA	k__Bacteria(100);k__Bacteria_unclassified(100);k__Bacteria_unclassified(100);k__Bacteria_unclassified(100);k__Bacteria_unclassified(100);k__Bacteria_unclassified(100);k__Bacteria_unclassified(100);	TACGAGGGGTGCAAACGTTATTCGGATTTATTGGGTGTAAAGGGTGCGTAGACGGCGCGTTAAGTTTGTTGTTAAATCTCTTGGCCTAACTGAGAGTTTGCAATGAAAACTGGCGTGCTAGAGTGTGGAAGAGAGAAGTG	1	0	0	0	0	0	0	0	0	0	0	0	0	1	0	0	0
ASV 15710	Otu00497	Bacteria,Proteobacteria,Alphaproteobacteria,Rhodospirillales,Acetobacteraceae,NA,NA	k__Bacteria(100);p__Proteobacteria(100);c__Alphaproteobacteria(94);o__Rhodospirillales(82);alfVIII(82);unclassified(82);unclassified(82);	TACGAAGGGGGCTAGCGTTGCTCGGAATGACTGGGCGTAAAGGGCGCGTAGGCGGATGGTACAGTCAGATGTGAAATTCCCGGGCTCAACCTGGGGGCTGCATTTGATACGTGCTGTCTTGAGTTCGGAAGAGGGTCGTG	1	0	0	0	0	1	0	0	0	0	0	0	0	0	0	0	0
ASV 15711	Otu07285	Bacteria,TM6_(Dependentiae),NA,NA,NA,NA,NA	k__Bacteria(100);k__Bacteria_unclassified(100);k__Bacteria_unclassified(100);k__Bacteria_unclassified(100);k__Bacteria_unclassified(100);k__Bacteria_unclassified(100);k__Bacteria_unclassified(100);	TACGAAGGGTGCGAGCGTTATTCGGATTGATTGGGCGTAAAGGGTGCGCAGGCGGAATGTTAAGTCAATTGTTAAATTTCCCGGCCTAACCGGGAGGCAGCGGTAGATACTGGCATTCTTGAGGGTGGAAGAGAGAAGTG	4	0	0	0	0	4	0	0	0	0	0	0	0	0	0	0	0
ASV 15712	Otu04681	Bacteria,Chloroflexi,SBR2076,NA,NA,NA,NA	k__Bacteria(100);k__Bacteria_unclassified(100);k__Bacteria_unclassified(100);k__Bacteria_unclassified(100);k__Bacteria_unclassified(100);k__Bacteria_unclassified(100);k__Bacteria_unclassified(100);	AACGTAGGTGGCGAGCGTTATCCGGATTCATTGGGCGTAAAGAGCTTGTAGGTGGCTAGATAAGTTGGACGTGAAAACTCCGGGCTTAACTTGGAGAGGCCGTTCAATACTGTCTGGCTTGAGGATGTCAGAGGGAAGTG	2	0	0	0	0	1	0	0	0	0	0	0	0	1	0	0	0
ASV 15713	Otu13714	Bacteria,NA,NA,NA,NA,NA,NA	k__Bacteria(100);k__Bacteria_unclassified(100);k__Bacteria_unclassified(100);k__Bacteria_unclassified(100);k__Bacteria_unclassified(100);k__Bacteria_unclassified(100);k__Bacteria_unclassified(100);	TACGAAGGGACCTAGCGTTGTTCGGAATGACTGGGCGTAAAGGGAGCGTAGGCGATAAAGTGCGTTTGGTGTGAAAGTCCAGGGCTCAACCTTGGGATGTCACCAAATACGGCTTTTTTATGAGTACTAGAGAGGAAAAC	1	0	0	0	0	1	0	0	0	0	0	0	0	0	0	0	0
ASV 15714	Otu09310	Bacteria,Elusimicrobia,Elusimicrobia,NA,NA,NA,NA	k__Bacteria(100);k__Bacteria_unclassified(100);k__Bacteria_unclassified(100);k__Bacteria_unclassified(100);k__Bacteria_unclassified(100);k__Bacteria_unclassified(100);k__Bacteria_unclassified(100);	TACGTAGGTGGCGAGCGTTACTCGGATTTACTAGGCGTAAAGCGCATGCAGGCGGTTTGGCAAGTCCATTGTGAAATTTCCCGGCTCAACCGGGAACGGTCAATGGAAACTGCCAGGCTTGAGTGTGGGAGAGGAAGATG	2	0	0	0	0	2	0	0	0	0	0	0	0	0	0	0	0
ASV 15715	Otu00269	Bacteria,Chlamydiae,Chlamydiae,Chlamydiales,Parachlamydiaceae,NA,NA	k__Bacteria(100);k__Bacteria_unclassified(100);k__Bacteria_unclassified(100);k__Bacteria_unclassified(100);k__Bacteria_unclassified(100);k__Bacteria_unclassified(100);k__Bacteria_unclassified(100);	TACGGAGGGTGCAAGCATTAATCGGATTTATTGGGCGTAAAGGGCGCGTAGGCGGGAAGATAAGTCAGATGTGAAATCCCGGGGCTCAACCCCGGAACAGCATTTGAAACTATCTTTCTAGAGGATAGGCGGAGAAAACG	3	0	0	0	0	3	0	0	0	0	0	0	0	0	0	0	0
ASV 15716	Otu03999	Bacteria,Parcubacteria,Candidatus_Moranbacteria,NA,NA,NA,NA	k__Bacteria(100);k__Bacteria_unclassified(100);k__Bacteria_unclassified(100);k__Bacteria_unclassified(100);k__Bacteria_unclassified(100);k__Bacteria_unclassified(100);k__Bacteria_unclassified(100);	TACAGAGACCTCAAGCGTTATCCGGATTTATTGGGCGTAAAGAGCATGTAGGCGGATATATTAGTCAGATGTCAAATCTTCGAGCTCAACTCGAAAACTGCATTTGAAACGGTATATCTTGAGAAAGCGAGAGATCAATG	6	0	0	0	0	6	0	0	0	0	0	0	0	0	0	0	0
ASV 15717	Otu04022	Bacteria,Proteobacteria,Alphaproteobacteria,Rhodospirillales,NA,NA,NA	k__Bacteria(100);p__Proteobacteria(88);p__Proteobacteria_unclassified(88);p__Proteobacteria_unclassified(88);p__Proteobacteria_unclassified(88);p__Proteobacteria_unclassified(88);p__Proteobacteria_unclassified(88);	TACGAAGGGAGCTAGCGTTGTTCGGAATTACTGGGCGTAAAGGGTGCGTAGGCGGTTCGATTAGTCAGATGTGAAAGCCCTGGGCTCAACCCAGGAACTGCGTTTGATACTGTCGAGCTTGAATTCGGGAGAGGTGAGTG	2	0	0	0	0	2	0	0	0	0	0	0	0	0	0	0	0
ASV 15718	Otu01959	Bacteria,Omnitrophica,NA,NA,NA,NA,NA	k__Bacteria(100);k__Bacteria_unclassified(100);k__Bacteria_unclassified(100);k__Bacteria_unclassified(100);k__Bacteria_unclassified(100);k__Bacteria_unclassified(100);k__Bacteria_unclassified(100);	TACAGAGATGGCGAGCGTTACTCGGATTTATTGGGTGTAAAGGGCAGGTAGGCGGCTATGCAAGTTGATGGTGAAATCCTGTGGCTCAACCACAGAACTGCCTTCAAAACTGCATAGCTTGAGGCTAGAAGAGGAGAGCG	2	0	0	0	0	2	0	0	0	0	0	0	0	0	0	0	0
ASV 15719	Otu03826	Bacteria,Parcubacteria,NA,NA,NA,NA,NA	k__Bacteria(100);k__Bacteria_unclassified(100);k__Bacteria_unclassified(100);k__Bacteria_unclassified(100);k__Bacteria_unclassified(100);k__Bacteria_unclassified(100);k__Bacteria_unclassified(100);	TACAGAGACCTCAAACGTTATCCGGATTTATTGGGCGTAAAGCGTACGCAGGAGGTTTTTCAAGTTAGTGGTTAAATCCCGGGGCTTAACTTCGGGACTGCTATTAATACTGAAAGACTAGAGGTTGGAAGAGGCAAGCG	3	0	0	0	0	1	0	0	0	0	0	0	0	2	0	0	0
ASV 15720	Otu01109	Bacteria,Omnitrophica,NA,NA,NA,NA,NA	k__Bacteria(100);k__Bacteria_unclassified(100);k__Bacteria_unclassified(100);k__Bacteria_unclassified(100);k__Bacteria_unclassified(100);k__Bacteria_unclassified(100);k__Bacteria_unclassified(100);	TACGGAGGTGGCTAGCGTTACTCGGAATTATTGGGTGTAAAGGGCAAGTAGGCGGCTTGGTAAGTGGGGGGTGAAATACTCCGGCTCAATCGGAGAACTGCCTTCCAAACTACCAAGCTTGAGTATGACAGAGGAAAATG	3	0	0	0	0	3	0	0	0	0	0	0	0	0	0	0	0
ASV 15721	Otu01362	Bacteria,Proteobacteria,Gammaproteobacteria,HTA4,NA,NA,NA	k__Bacteria(100);p__Proteobacteria(89);c__Gammaproteobacteria(81);c__Gammaproteobacteria_unclassified(81);c__Gammaproteobacteria_unclassified(81);c__Gammaproteobacteria_unclassified(81);c__Gammaproteobacteria_unclassified(81);	TACAGAGGGTGCGAGCGTTAATCGGAATTACTGGGCGTAAAGGGTGCGTAGGTGGTTGAATAAGTTAGGTGTGAAAGTCCTGGGCTTAACCTGGGGATTGCGCCTAATACTGTTTAGCTAGAGTATTGTAGAGGAAAGTG	2	0	0	0	0	2	0	0	0	0	0	0	0	0	0	0	0
ASV 15722	Otu00909	Bacteria,Omnitrophica,NA,NA,NA,NA,NA	k__Bacteria(100);k__Bacteria_unclassified(100);k__Bacteria_unclassified(100);k__Bacteria_unclassified(100);k__Bacteria_unclassified(100);k__Bacteria_unclassified(100);k__Bacteria_unclassified(100);	TACGGAGGTGGCAGGCGTTACTCGGATTGATTGGGTGTAAAGGGCGTGTAGGCGGTGCGCTAAGTCGAATGTGAAATACCTTGGCTCAACCAAGGAACTGCATTCGATACTGGCGTGCTTGAGCGATGGAGAGGAAAGCG	2	0	0	0	0	2	0	0	0	0	0	0	0	0	0	0	0
ASV 15723	Otu01652	Bacteria,Omnitrophica,NA,NA,NA,NA,NA	k__Bacteria(100);k__Bacteria_unclassified(100);k__Bacteria_unclassified(100);k__Bacteria_unclassified(100);k__Bacteria_unclassified(100);k__Bacteria_unclassified(100);k__Bacteria_unclassified(100);	TACGGAGGTGGCAGGCGTTACTCGGATTGATTGGGTGTAAAGGGCGTGTAGGTGGTGAATTAAGTCGAGTGTGAAATCCCTTGGCTCAACCAAGGAACTGCACTCGAAACTGATTTGCTTGAGCGATGGAGAGGAAAGCG	2	0	0	0	0	2	0	0	0	0	0	0	0	0	0	0	0
ASV 15724	Otu01811	Bacteria,Proteobacteria,Alphaproteobacteria,Rickettsiales,Rickettsiales_Incertae_Sedis,NA,NA	k__Bacteria(100);k__Bacteria_unclassified(100);k__Bacteria_unclassified(100);k__Bacteria_unclassified(100);k__Bacteria_unclassified(100);k__Bacteria_unclassified(100);k__Bacteria_unclassified(100);	TACGAAGGGTGCTAGCGTTGTTCGGAATAACTGGGCGTAAAGGGAGCGTAGGCGGTTAAGTACGTTTGGTGTGAAAGTCCTGGGCTCAACCTGGGGACTGCATTGAATACGGCTTGACTTGAGGTATAGAGGGGAAGATG	5	0	0	0	0	1	0	0	0	0	0	0	0	4	0	0	0
ASV 15725	Otu00182	Bacteria,Verrucomicrobia,Verrucomicrobiae,Verrucomicrobiales,Verrucomicrobiaceae,NA,NA	k__Bacteria(100);p__Verrucomicrobia(95);unclassified(84);unclassified(84);unclassified(84);unclassified(84);unclassified(84);	TACGAAGGTCCCGAGCGTTGTTCGGATTCACTGGGCGTAAAGGGAGCGTAGGCCGCGCGGCAAGTCAGATGTGAAATCCCGGGGCTCAACCCCGGAACCGCATCCGATACTGCCGCGCTAGAGGATTGGAGAGGTAGCTG	2	0	0	0	0	0	0	0	0	0	0	0	0	2	0	0	0
ASV 15726	Otu01172	Bacteria,Proteobacteria,Gammaproteobacteria,Legionellales,Coxiellaceae,Aquicella,NA	k__Bacteria(100);p__Proteobacteria(97);c__Gammaproteobacteria(88);c__Gammaproteobacteria_unclassified(88);c__Gammaproteobacteria_unclassified(88);c__Gammaproteobacteria_unclassified(88);c__Gammaproteobacteria_unclassified(88);	TACAGAGGGTGCGAGCGTTAATCGGATTTACTGGGCGTAAAGGGCGCGTAGGTGGTAAAGCAAGTAAGATGTGAAAGCCCTGGGCTTAACCTGGGAAGTGCATCTTAAACTGCTTAGCTAGAGTATGGTAGAGGGTAGTG	2	0	0	0	0	0	0	0	0	0	0	0	0	2	0	0	0
ASV 15727	Otu08638	Bacteria,Planctomycetes,Planctomycetacia,Planctomycetales,Planctomycetaceae,Pir3_lineage,NA	k__Bacteria(100);k__Bacteria_unclassified(100);k__Bacteria_unclassified(100);k__Bacteria_unclassified(100);k__Bacteria_unclassified(100);k__Bacteria_unclassified(100);k__Bacteria_unclassified(100);	GACGAACCGTCCAAACGTTATTCGGAATCACTGGGCTTAAAGGGTGCGTAGGCGGTCCGGTAAGTTGGGTGTGAAAGCCCTCGGCTCAACCGAGGAATTGCGTCCAAAACTGCCGGACTCGAGGGAGACATAGGTGAGCG	3	0	0	0	0	0	0	0	0	0	0	0	0	3	0	0	0
ASV 15728	Otu02007	Bacteria,Ignavibacteriae,Ignavibacteria,Ignavibacteriales,BSV26,NA,NA	k__Bacteria(100);k__Bacteria_unclassified(100);k__Bacteria_unclassified(100);k__Bacteria_unclassified(100);k__Bacteria_unclassified(100);k__Bacteria_unclassified(100);k__Bacteria_unclassified(100);	TACGTAGGGTGCAAGCGTTGTCCGGATTTACTGGGTGTAAAGGGAGCGCAGGCGGGTTGGCAAGTCCTTGGTGAAATCCTGAGGCTTAACCTCAGGACTGCCAATGATACTGCCGATCTTGAGTACAGAAGAGGAAGACG	4	0	0	0	0	0	0	0	0	0	0	0	0	4	0	0	0
ASV 15729	Otu00698	Bacteria,Proteobacteria,Gammaproteobacteria,Legionellales,Legionellaceae,Legionella,NA	k__Bacteria(100);p__Proteobacteria(100);c__Gammaproteobacteria(100);c__Gammaproteobacteria_unclassified(100);c__Gammaproteobacteria_unclassified(100);c__Gammaproteobacteria_unclassified(100);c__Gammaproteobacteria_unclassified(100);	TACGGAGGGTGCAAGCGTTAATCGGAATTACTGGGCGTAAAGGGTTCGTAGGTGGTTAGATAAGTTATCTGTAAAATCCCTGGGCTTAACCTGGGCAGGTCAGATAAGACTGTTTGACTCGAGTAAGGGAGAGGGTAGTG	3	0	0	0	0	0	0	0	0	0	0	0	0	3	0	0	0
ASV 15730	Otu05492	Bacteria,Cyanobacteria,Melainabacteria,Obscuribacterales,NA,NA,NA	k__Bacteria(100);k__Bacteria_unclassified(100);k__Bacteria_unclassified(100);k__Bacteria_unclassified(100);k__Bacteria_unclassified(100);k__Bacteria_unclassified(100);k__Bacteria_unclassified(100);	GACGTAGGATGCAAGCGTTGTCCGGATTTATTGGGCGTAAAGAGTTCGTAGGCGGTTTGTCAAGTCTGATGTTAAAGATCGGGGCCTAACCCCGGGAGTGCATTGGATACTGGCAGACTGGAGTGCGGTAGAGGTAAGTG	3	0	0	0	0	0	0	0	0	0	0	0	0	3	0	0	0
ASV 15731	Otu03426	Bacteria,Proteobacteria,Gammaproteobacteria,Legionellales,Coxiellaceae,Aquicella,NA	k__Bacteria(100);p__Proteobacteria(90);c__Gammaproteobacteria(80);c__Gammaproteobacteria_unclassified(80);c__Gammaproteobacteria_unclassified(80);c__Gammaproteobacteria_unclassified(80);c__Gammaproteobacteria_unclassified(80);	TACAGAGGGTGCAAGCGTTAATCGGATTTACTGGGCGTAAAGGGTGCGTAGGTGGTAAAGCAAGTAAGATGTGAAAGCCCTGGGCTTAACCTGGGAAGTGCATCTTAAACTGCTTAACTAGAGTATGGTAGAGGGTAGTG	2	0	0	0	0	0	0	0	0	0	0	0	0	2	0	0	0
ASV 15732	Otu02389	Bacteria,Chlamydiae,Chlamydiae,Chlamydiales,Simkaniaceae,Candidatus_Rhabdochlamydia,NA	k__Bacteria(100);k__Bacteria_unclassified(100);k__Bacteria_unclassified(100);k__Bacteria_unclassified(100);k__Bacteria_unclassified(100);k__Bacteria_unclassified(100);k__Bacteria_unclassified(100);	TACGGAGAGTGCAAGCATTAATCGGAATTATTGGGCGTAAAGGGCGCGTAGGCGGGAATGAAAGTCAGATGTGAAATTCCGAAGCTCAACTTCGGAGCTGCATTTGAAACTGTATTTCTAGAGGATTGACGGAGAAAACG	3	0	0	0	0	0	0	0	0	0	0	0	0	3	0	0	0
ASV 15733	Otu13712	Bacteria,Proteobacteria,Deltaproteobacteria,Myxococcales,NA,NA,NA	k__Bacteria(100);k__Bacteria_unclassified(100);k__Bacteria_unclassified(100);k__Bacteria_unclassified(100);k__Bacteria_unclassified(100);k__Bacteria_unclassified(100);k__Bacteria_unclassified(100);	GACAGAGGGTGCAAACGTTGTTCGGAATTACTGGGCGTAAAGCGCGTGTAGGTGGCCGTGTAAGTCGGATGTGAAAGCCCTCGGCTCAACTGGGGAAGCGCACCCGAAACTACAAGGCTAGAGTCTCGGAGAGGATCGTG	1	0	0	0	0	0	0	0	0	0	0	0	0	1	0	0	0
ASV 15734	Otu08590	Bacteria,Proteobacteria,Gammaproteobacteria,Legionellales,Coxiellaceae,Coxiella,NA	k__Bacteria(100);p__Proteobacteria(99);p__Proteobacteria_unclassified(99);p__Proteobacteria_unclassified(99);p__Proteobacteria_unclassified(99);p__Proteobacteria_unclassified(99);p__Proteobacteria_unclassified(99);	TACAGAGGGTGCGAGCGTTAATCGGAATTACTGGGCGTAAAGCGCATGTAGGCGGATATTTAAGTCGATTGTGAAATCCCCGAGCTTAACTTGGGAATTGCATTCGATACTGGATATCTCGAGTATGGTAGAGGAAAGTG	3	0	0	0	0	0	0	0	0	0	0	0	0	3	0	0	0
ASV 15735	Otu06690	Bacteria,Proteobacteria,Gammaproteobacteria,NA,NA,NA,NA	k__Bacteria(100);p__Proteobacteria(90);p__Proteobacteria_unclassified(90);p__Proteobacteria_unclassified(90);p__Proteobacteria_unclassified(90);p__Proteobacteria_unclassified(90);p__Proteobacteria_unclassified(90);	TACAGAGGGTGCAAGCGTTAATCGGAATTACTGGGCGTAAAGCGCGCGTAGGCGGCTTGGTCAGTCGGATGTGAAAGCCCCGGGCTTAACCTGGGAATTGCATTCGATACTGCCAGGCTAGAATGTAGTAGAGGGAAGTG	5	0	0	0	0	0	0	0	0	0	0	0	0	5	0	0	0
ASV 15736	Otu04095	Bacteria,TM6_(Dependentiae),NA,NA,NA,NA,NA	k__Bacteria(100);k__Bacteria_unclassified(100);k__Bacteria_unclassified(100);k__Bacteria_unclassified(100);k__Bacteria_unclassified(100);k__Bacteria_unclassified(100);k__Bacteria_unclassified(100);	GACGAGGGGTGCAAACGTTATTCGGAATGATTGGGCGTAAAGGGTGCGTAGGCGGTTTATTAAGTCAACTGTTAAATTTCTCAGCTTAACTGGGAGTGTGCGGTAGAAACTGATAGGCTTGAGGATGGAAGAGAGAAGTG	3	0	0	0	0	0	0	0	0	0	0	0	0	3	0	0	0
ASV 15737	Otu13709	Bacteria,Chlamydiae,Chlamydiae,Chlamydiales,Simkaniaceae,NA,NA	k__Bacteria(100);k__Bacteria_unclassified(100);k__Bacteria_unclassified(100);k__Bacteria_unclassified(100);k__Bacteria_unclassified(100);k__Bacteria_unclassified(100);k__Bacteria_unclassified(100);	TACGGAGAGTGCAAGCATTAATCGGATTTATTGGGCGTAAAGGGCGCGTAGGCGGGAAGATAAGTCGGATGTGAAATTCCGGAGCTCAACTTCGGAGCTGCATTTGAAACTATCTTTCTTGAGGGTTGACGGAGAAAACG	1	0	0	0	0	0	0	0	0	0	0	0	0	1	0	0	0
ASV 15738	Otu00724	Bacteria,Firmicutes,Clostridia,Clostridiales,Clostridiaceae_1,Clostridium_sensu_stricto_9,NA	k__Bacteria(100);k__Bacteria_unclassified(100);k__Bacteria_unclassified(100);k__Bacteria_unclassified(100);k__Bacteria_unclassified(100);k__Bacteria_unclassified(100);k__Bacteria_unclassified(100);	TACGTAGGTGGCAAGCGTTGTCCGGATTTACTGGGCGTAAAGGATGCGTAGGTGGATATTTAAGTCAGATGTGAAATACCCAAGCTCAACTTGGGTGCTGCATTTGAAACTGGGTATCTAGAGTGCAGGAGAGGTAAGTG	3	0	0	0	0	0	0	0	0	0	0	0	0	3	0	0	0
ASV 15739	Otu00956	Bacteria,Proteobacteria,Gammaproteobacteria,Legionellales,Coxiellaceae,Aquicella,NA	k__Bacteria(100);p__Proteobacteria(91);c__Gammaproteobacteria(81);c__Gammaproteobacteria_unclassified(81);c__Gammaproteobacteria_unclassified(81);c__Gammaproteobacteria_unclassified(81);c__Gammaproteobacteria_unclassified(81);	TACAGAGGGTGCAAGCGTTAATCTGAATTACTGGGCGTAAAGGGCGCGTAGGTGGTTTGTTAAGTGAGATGTGAAATCCCTGGGCTTAACCTAGGAACTGCATCTTAAACTGGCGAACTGGAGTACTGTAGAGGGTAGTG	3	0	0	0	0	0	0	0	0	0	0	0	0	3	0	0	0
ASV 15740	Otu01172	Bacteria,Proteobacteria,Gammaproteobacteria,Legionellales,Coxiellaceae,Aquicella,NA	k__Bacteria(100);p__Proteobacteria(92);c__Gammaproteobacteria(86);c__Gammaproteobacteria_unclassified(86);c__Gammaproteobacteria_unclassified(86);c__Gammaproteobacteria_unclassified(86);c__Gammaproteobacteria_unclassified(86);	TACAGAGGGTGCGAGCGTTAATCGGATTTACTGGGCGTAAAGGGCGCGTAGGTGGTAGAGCAAGTAAGATGTGAAAGCCCTGGGCTTAACCTGGGAAGTGCATCTTAAACTGCTCAACTAGAGTATGGTAGAGGGTAGTG	1	0	0	0	0	0	0	0	0	0	0	0	0	1	0	0	0
ASV 15741	Otu05196	Bacteria,Proteobacteria,Deltaproteobacteria,Bdellovibrionales,Bdellovibrionaceae,Bdellovibrio,NA	k__Bacteria(100);k__Bacteria_unclassified(100);k__Bacteria_unclassified(100);k__Bacteria_unclassified(100);k__Bacteria_unclassified(100);k__Bacteria_unclassified(100);k__Bacteria_unclassified(100);	GACGAGGGATCCTAGCGTTGTTCGGAATCATTGGGCGTAAAGCGGGTGCATGTGGCTCCGTAAGTCAGGTGTGAAATCCCAGGGCTTAACCCTGGAAGTGCATTTGATACTGTGGAGCTTGAGTGCTAGAGAGGTAAGTG	10	0	0	0	0	0	0	0	0	0	0	0	0	10	0	0	0
ASV 15742	Otu07115	Bacteria,Omnitrophica,NA,NA,NA,NA,NA	k__Bacteria(100);k__Bacteria_unclassified(100);k__Bacteria_unclassified(100);k__Bacteria_unclassified(100);k__Bacteria_unclassified(100);k__Bacteria_unclassified(100);k__Bacteria_unclassified(100);	TACGGAGGTGGCAGGCGTTACTCGGATTGATTGGGTGTAAAGGGTATGTAGGCGGCGGATTAAGTCGAATGTGAAATCCCTTGGCTTAACCAAGGAACTGCATTCGAAACTGATTTGCTTGAGTGACAGAGAGGAAAGCG	1	0	0	0	0	0	0	0	0	0	0	0	0	1	0	0	0
ASV 15743	Otu13655	Bacteria,Parcubacteria,NA,NA,NA,NA,NA	k__Bacteria(100);k__Bacteria_unclassified(100);k__Bacteria_unclassified(100);k__Bacteria_unclassified(100);k__Bacteria_unclassified(100);k__Bacteria_unclassified(100);k__Bacteria_unclassified(100);	TACAGAGACCTCAAGCGTTATCCGGAATCATTGGGCGTAAAGCGTACCGATAGGTGGCTTTGCAAGTCAGAAGTGAAATCTCTCAGCTTAACTGGGCGACTGTCTTTTGAAACTGCAAAGCTAGAGGGGCAAAGAGGAAG	1	0	0	0	0	0	0	0	0	0	0	0	0	1	0	0	0
ASV 15744	Otu04370	Bacteria,TM6_(Dependentiae),NA,NA,NA,NA,NA	k__Bacteria(100);k__Bacteria_unclassified(100);k__Bacteria_unclassified(100);k__Bacteria_unclassified(100);k__Bacteria_unclassified(100);k__Bacteria_unclassified(100);k__Bacteria_unclassified(100);	TACGAGAGGTGCAAGCGTTATTCGGAATCATTGGGCGTAAAGGGTGCGTAGACGGTGTGTTAAGTCTGTTGTTAAATATTCCGGCCTAACCGGAAATCTGCGGCGGAAACTGGCTCACTAGAGGGTGGAAGAGAGAAGTG	1	0	0	0	0	0	0	0	0	0	0	0	0	1	0	0	0
ASV 15745	Otu08580	Bacteria,Proteobacteria,Deltaproteobacteria,Myxococcales,Haliangiaceae,Haliangium,NA	k__Bacteria(100);k__Bacteria_unclassified(100);k__Bacteria_unclassified(100);k__Bacteria_unclassified(100);k__Bacteria_unclassified(100);k__Bacteria_unclassified(100);k__Bacteria_unclassified(100);	TACGGAGGGTGCAAACGTTGCTCGGAATCATTGGGCGTAAAGCGCACGTAGGCGGCCTGGTAAGTCGGGTGTGAAAGCCCTCGGCTCAACCGAGGAAGTGCATCCGAAACTGCCAGGCTTGAATATGGAAGAGGGTCGCG	3	0	0	3	0	0	0	0	0	0	0	0	0	0	0	0	0
ASV 15746	Otu00184	Bacteria,Proteobacteria,Betaproteobacteria,Rhodocyclales,Rhodocyclaceae,Sulfurisoma,sediminicola	k__Bacteria(100);p__Proteobacteria(100);c__Betaproteobacteria(100);unclassified(98);unclassified(98);unclassified(98);unclassified(98);	TACGTAGGGTGCGAGCGTTAATCGGAATTACTGGGCGTAAAGCGTGCGCAGGCGGTTCTATAAGACAGATGTGAAATCCCCGGGCTTAACCTGGGAACTGCGTTTGTGACTGTAGGACTCGAGTGTGGCAGAGGGGGGTG	2	0	0	2	0	0	0	0	0	0	0	0	0	0	0	0	0
ASV 15747	Otu01534	Bacteria,Proteobacteria,Deltaproteobacteria,Oligoflexales,Oligoflexaceae,NA,NA	k__Bacteria(100);k__Bacteria_unclassified(100);k__Bacteria_unclassified(100);k__Bacteria_unclassified(100);k__Bacteria_unclassified(100);k__Bacteria_unclassified(100);k__Bacteria_unclassified(100);	TACGAAGGGTGCAAGCGTTGTTCGGAATTACTGGGCGTAAAGGGCGCGTAGGCTGGTTTGTAAGTCTAATGTGAAATCCCCGGGCTTAACCCGGGACGTGCATTAGAAACTGCAGATCTTGAATGCTTGAGAGGGTGGTG	1	0	0	1	0	0	0	0	0	0	0	0	0	0	0	0	0
ASV 15748	Otu09910	Bacteria,Proteobacteria,Gammaproteobacteria,Legionellales,Coxiellaceae,Aquicella,NA	k__Bacteria(100);p__Proteobacteria(93);c__Gammaproteobacteria(86);c__Gammaproteobacteria_unclassified(86);c__Gammaproteobacteria_unclassified(86);c__Gammaproteobacteria_unclassified(86);c__Gammaproteobacteria_unclassified(86);	TACAGAGGGTGCAAGCGTTAATCGGAGTTACTGGGCGTAAAGGGCGCGTAGGCGGTTGATTAAGTTGGATGTGAAATCCCTGGGCTTAACCTAGGAATGGCATTCAAAACTGGTCAACTGGAGTACTGTAGAGGGTAGTG	2	0	0	2	0	0	0	0	0	0	0	0	0	0	0	0	0
ASV 15749	Otu09904	Bacteria,Proteobacteria,Gammaproteobacteria,NA,NA,NA,NA	k__Bacteria(100);p__Proteobacteria(91);p__Proteobacteria_unclassified(91);p__Proteobacteria_unclassified(91);p__Proteobacteria_unclassified(91);p__Proteobacteria_unclassified(91);p__Proteobacteria_unclassified(91);	TACAGAGGGTGCGAGCGTTAATCGGACTTACTGGGCGTAAAGGGCGCGTAGGTGGAAAATTAAGTCAGGAGTGAAAGCCCAGGGCTCAACCTTGGAATTGCTTTTGATACTGGTTTTCTAGAGTATGGTAGAGGGAAGGG	2	0	0	2	0	0	0	0	0	0	0	0	0	0	0	0	0
ASV 15750	Otu06659	Bacteria,NA,NA,NA,NA,NA,NA	k__Bacteria(100);k__Bacteria_unclassified(100);k__Bacteria_unclassified(100);k__Bacteria_unclassified(100);k__Bacteria_unclassified(100);k__Bacteria_unclassified(100);k__Bacteria_unclassified(100);	TACGAGAGGAGCTAGCGTTATACAGTCAAACTGGGCGTAAAGGGTTCTTCAGTGAAAAAGTGTAAGAAAATAATTAAATTTTAGAGGGTAACCCTAAAAATTGTTTTGACTACTTTTTTAGAATTTTATTGGTGTTTACT	5	0	0	5	0	0	0	0	0	0	0	0	0	0	0	0	0
ASV 15751	Otu08618	Bacteria,NA,NA,NA,NA,NA,NA	k__Bacteria(100);k__Bacteria_unclassified(100);k__Bacteria_unclassified(100);k__Bacteria_unclassified(100);k__Bacteria_unclassified(100);k__Bacteria_unclassified(100);k__Bacteria_unclassified(100);	TACGTAGGGTGCAAACGTTATCCGGATTTATTGGGCGTAAAGAGCTCGTAGGTGGTTAACCAAGTTGGATATTAAATCTCCCAGCTCAACTGGGAAGCTGTATTCAAAACTAATTGACTAGAGGTATGTAGGGGCAGATG	3	0	0	1	0	0	0	0	0	0	0	2	0	0	0	0	0
ASV 15752	Otu08615	Bacteria,NA,NA,NA,NA,NA,NA	k__Bacteria(100);k__Bacteria_unclassified(100);k__Bacteria_unclassified(100);k__Bacteria_unclassified(100);k__Bacteria_unclassified(100);k__Bacteria_unclassified(100);k__Bacteria_unclassified(100);	TACGTGGGATGCAAGCGTTATCCGGAATTATTGGGCGTAAAGCGTCTGTAGGTTGCTTTGCAAGTTTGTTGTTAAATCATTCAGCTTAACTGAATTCCAGCAACAAAAACTATAAAGCTTGAGTTCGGTAGAGGAAGAGG	3	0	0	2	0	0	0	0	0	0	0	1	0	0	0	0	0
ASV 15753	Otu04052	Bacteria,Omnitrophica,NA,NA,NA,NA,NA	k__Bacteria(100);k__Bacteria_unclassified(100);k__Bacteria_unclassified(100);k__Bacteria_unclassified(100);k__Bacteria_unclassified(100);k__Bacteria_unclassified(100);k__Bacteria_unclassified(100);	TACGGGGGTGGCGAGCGTTACTCGGATTTATTGGGTGTAAAGGGCAGGTAGGTGTTCCGCCAAGTTAGGAGTGAAATCCTGCAGCTCAACTGCAGAACTGCTTCTAAAACTGGCGGAATTGAGGACGGAAGAGGAGAGCG	2	0	0	1	0	0	0	0	0	0	0	1	0	0	0	0	0
ASV 15754	Otu08614	Bacteria,Cyanobacteria,Melainabacteria,Obscuribacterales,NA,NA,NA	k__Bacteria(100);k__Bacteria_unclassified(100);k__Bacteria_unclassified(100);k__Bacteria_unclassified(100);k__Bacteria_unclassified(100);k__Bacteria_unclassified(100);k__Bacteria_unclassified(100);	GACGTAGGATGCAAGCGTTGTCCGGATTCATTGGGCGTAAAGAGTTCGTAGGCGGTTTGTTAAGTCTGATGTTAAATATTAGGGCCCAACCCTGAAACTGCATTGGATACTGGCAGACTGGAGTGCAGTAGAGGCAAGTG	3	0	0	0	0	0	0	0	0	0	0	3	0	0	0	0	0
ASV 15755	Otu07314	Bacteria,Proteobacteria,Deltaproteobacteria,NA,NA,NA,NA	k__Bacteria(100);k__Bacteria_unclassified(100);k__Bacteria_unclassified(100);k__Bacteria_unclassified(100);k__Bacteria_unclassified(100);k__Bacteria_unclassified(100);k__Bacteria_unclassified(100);	TACGTAGGGTGCAAGCGTTATTCGGAATCATTGGGCGTAAAGCGCATGTAGGCGGTTTAGTAAGTTCGGTGTGAAAGCCCTGGACTCAATCCAGGAAGTGCGCCGAATACTGCTAGACTAGAGTACAGGAGGGGAGAACG	4	0	0	0	0	0	0	0	0	0	0	4	0	0	0	0	0
ASV 15756	Otu06679	Bacteria,Cyanobacteria,Cyanobacteria,SubsectionIV,FamilyI,Nostoc,NA	k__Bacteria(100);k__Bacteria_unclassified(100);k__Bacteria_unclassified(100);k__Bacteria_unclassified(100);k__Bacteria_unclassified(100);k__Bacteria_unclassified(100);k__Bacteria_unclassified(100);	TACGGAGGATGCAAGCGTTATCCGGAATGATTGGGCGTAAAGCGTCCGCAGGTGGCGATGTAAGTCTGCTGTTAAAGAGTCTAGCTCAACTAGATAAGAGCAGTGGAAACTACATAGCTAGAGTACGTTCGGGGCAGAGG	5	0	0	0	0	0	0	0	0	0	0	5	0	0	0	0	0
ASV 15757	Otu06791	Bacteria,Proteobacteria,Deltaproteobacteria,NA,NA,NA,NA	k__Bacteria(100);k__Bacteria_unclassified(100);k__Bacteria_unclassified(100);k__Bacteria_unclassified(100);k__Bacteria_unclassified(100);k__Bacteria_unclassified(100);k__Bacteria_unclassified(100);	TACGGAGGGTGCGAGCGTTGTTCGGAATCATTGGGCGTAAAGCGCGTGTAGGCGGTTTGTTAAGTCTGATGTGAAATCCCTGGGCTCAACCCAGGAACTGCATCGGATACTGGTGAACTAGAGGACAGGAGAGGAGAGTG	5	0	0	0	0	0	0	0	0	0	0	5	0	0	0	0	0
ASV 15758	Otu06753	Bacteria,NA,NA,NA,NA,NA,NA	k__Bacteria(100);k__Bacteria_unclassified(100);k__Bacteria_unclassified(100);k__Bacteria_unclassified(100);k__Bacteria_unclassified(100);k__Bacteria_unclassified(100);k__Bacteria_unclassified(100);	TACGTAGGGTCCAAGCGTTATCCGGAATTATTGGGCGTAAAGAACGTGTAGGCGTTCCTTCAAGTCAGTCGTTAAATTTCACCGCCCAACGGTGAAACCGCGAGTGAAACTGAAGGAATAGAGTCTTTCAGGGGCTAGCA	5	0	0	0	0	0	0	0	0	0	0	5	0	0	0	0	0
ASV 15759	Otu09560	Bacteria,NA,NA,NA,NA,NA,NA	k__Bacteria(100);k__Bacteria_unclassified(100);k__Bacteria_unclassified(100);k__Bacteria_unclassified(100);k__Bacteria_unclassified(100);k__Bacteria_unclassified(100);k__Bacteria_unclassified(100);	TACGAGGGGTGCAAACGTTGTCCGGAATTACTGGGCGTAAAGAGCACGTAGGCGGCTCAACAAGTTTCTTATGAAAGACCAAGGCTTAACCTTGGAACTGTGGGAAAAACTGTTGAGCTAGAGAATAGCAGGGGCTAGCA	2	0	0	0	0	0	0	0	0	0	0	2	0	0	0	0	0
ASV 15760	Otu00494	Bacteria,Parcubacteria,NA,NA,NA,NA,NA	k__Bacteria(100);k__Bacteria_unclassified(100);k__Bacteria_unclassified(100);k__Bacteria_unclassified(100);k__Bacteria_unclassified(100);k__Bacteria_unclassified(100);k__Bacteria_unclassified(100);	TACAGAATCCCCGAGCGTTACCCGGATTTATTGGGCGTAAAGGGTCCGTAGGTGGTCAAGTAAGTTGAAAGTTAAATCTCATCGGCTTAACCTTTGAGGTGCTTTCAATACTGCTAGACTAGAGGATGTTAGGGGTGAAC	2	0	0	0	0	0	0	0	0	0	0	2	0	0	0	0	0
ASV 15761	Otu00590	Bacteria,Bacteroidetes,Sphingobacteriia,Sphingobacteriales,NA,NA,NA	k__Bacteria(100);p__Bacteroidetes(92);p__Bacteroidetes_unclassified(92);p__Bacteroidetes_unclassified(92);p__Bacteroidetes_unclassified(92);p__Bacteroidetes_unclassified(92);p__Bacteroidetes_unclassified(92);	TACGGAGGATCCAAGCGTTATCCGGATTTATTGGGTTTAAAGGGTGCGCAGGCGGGATGATAAGTCAGTGGTGAAATCCCTCAGCTTAACTGAGGAACTGCCATTGATACTGTTGTTCTTGAGAGTAATTGATGTAGGCG	2	0	0	0	0	0	0	0	0	0	0	2	0	0	0	0	0
ASV 15762	Otu05351	Bacteria,Bacteroidetes,NA,NA,NA,NA,NA	k__Bacteria(100);p__Bacteroidetes(96);p__Bacteroidetes_unclassified(96);p__Bacteroidetes_unclassified(96);p__Bacteroidetes_unclassified(96);p__Bacteroidetes_unclassified(96);p__Bacteroidetes_unclassified(96);	TACGGAGGGTACAAGCGTTATCCGGATTTACTGGGTTTAAAGGGTGCGTAGGCGGCTTTTTAAGTCAGTGGTGAAAGCCTTGGCGCTTAACGTCAGAACTGCCATTGATACTGATAAGCTTGAGTTTAGGTGAGGTAGGC	8	0	0	0	0	0	0	0	0	0	0	8	0	0	0	0	0
ASV 15763	Otu02651	Bacteria,Microgenomates,Candidatus_Amesbacteria,NA,NA,NA,NA	k__Bacteria(100);k__Bacteria_unclassified(100);k__Bacteria_unclassified(100);k__Bacteria_unclassified(100);k__Bacteria_unclassified(100);k__Bacteria_unclassified(100);k__Bacteria_unclassified(100);	TACGTGGGGTGCGAGCGTTATCCGGATTTATTGGGCGTAAAGAGTTCGTAGGCGTTTTTCTAAGTTTCGTCTGAAAGACCGAGGCTCAACCTCGGGACCGGATGAAATACTAGAAGAATTTGAGTTGGTTAGGGGGTACT	6	0	0	0	0	0	0	0	0	0	0	6	0	0	0	0	0
ASV 15764	Otu13641	Bacteria,Proteobacteria,Betaproteobacteria,Neisseriales,Neisseriaceae,NA,NA	k__Bacteria(100);p__Proteobacteria(85);p__Proteobacteria_unclassified(85);p__Proteobacteria_unclassified(85);p__Proteobacteria_unclassified(85);p__Proteobacteria_unclassified(85);p__Proteobacteria_unclassified(85);	TACGTAGGGTGCGAGCGTTAATCGGAATTACTGGGCGTAAAGGGTGCGTAGGTGGATATAAAAGTTAGATGTGAAATGCACGAGCTTAACTTGTGACTTGCATTTAATACTGTATATCTAGAGTTTGTAAGAGGATAATA	1	0	0	0	0	0	0	0	0	0	0	1	0	0	0	0	0
ASV 15765	Otu08146	Bacteria,NA,NA,NA,NA,NA,NA	k__Bacteria(100);k__Bacteria_unclassified(100);k__Bacteria_unclassified(100);k__Bacteria_unclassified(100);k__Bacteria_unclassified(100);k__Bacteria_unclassified(100);k__Bacteria_unclassified(100);	TACGAAGGGTGCAAGCGTTATTCGGAATCACTGGGCGTAAAGAGTGCGGAGACGGCATTGTAAGTCATCTGTTAAAGAGCCCGGCTTAACCGGGCAAAGGCGGGTGATACTGCAAAGCTAGAGTACAGGAGAGAAAGGTA	1	0	0	0	0	0	0	0	0	0	0	1	0	0	0	0	0
ASV 15766	Otu05615	Bacteria,Verrucomicrobia,WCHB1-41,NA,NA,NA,NA	k__Bacteria(100);k__Bacteria_unclassified(100);k__Bacteria_unclassified(100);k__Bacteria_unclassified(100);k__Bacteria_unclassified(100);k__Bacteria_unclassified(100);k__Bacteria_unclassified(100);	TTCAGAGGTGGCGAGCGTTGTTCGGATTTACTGGGCGTAAAGGGTGCGTAGGTGGTTCTGTGTGTCGGGTGTGAAATCCCACTGCTCAACGGTGGAACGGCGCCCGAAACTGCAGGACTAGAGTGCAGGAGAGGAGAGCG	3	0	0	0	0	0	0	0	0	0	0	3	0	0	0	0	0
ASV 15767	Otu00537	Bacteria,Verrucomicrobia,Spartobacteria,Chthoniobacterales,NA,NA,NA	k__Bacteria(100);p__Verrucomicrobia(93);p__Verrucomicrobia_unclassified(93);p__Verrucomicrobia_unclassified(93);p__Verrucomicrobia_unclassified(93);p__Verrucomicrobia_unclassified(93);p__Verrucomicrobia_unclassified(93);	TACAGAGGTCCCAAGCGTTGTTCGGATTCATTGGGCGTAAAGGGTGCGTAGGCGGCGCCATAAGTCGGATGTGAAATCTCGGGGCTCAACCCTGAAACTGCATTCGATACTGTGGTGCTAGAGGACTCTAGAGGAAACTG	2	0	0	0	0	0	0	0	0	0	0	2	0	0	0	0	0
ASV 15768	Otu02527	Bacteria,Bacteroidetes,Sphingobacteriia,Sphingobacteriales,Lentimicrobiaceae,NA,NA	k__Bacteria(100);p__Bacteroidetes(92);p__Bacteroidetes_unclassified(92);p__Bacteroidetes_unclassified(92);p__Bacteroidetes_unclassified(92);p__Bacteroidetes_unclassified(92);p__Bacteroidetes_unclassified(92);	TACGGAGGATGCAAGCGTTATCCGGATTCATTGGGTTTAAAGGGTGCGCAGGCGGAATGGTAAGTCAGTGGTGAAATCCTACGGCTTAACTGTAGAATTGCCATTGATACTGTCATTCTTGAGTATAGTTGAAGTGGGCG	1	0	0	0	0	0	0	0	0	0	0	1	0	0	0	0	0
ASV 15769	Otu07457	Bacteria,Omnitrophica,NA,NA,NA,NA,NA	k__Bacteria(100);k__Bacteria_unclassified(100);k__Bacteria_unclassified(100);k__Bacteria_unclassified(100);k__Bacteria_unclassified(100);k__Bacteria_unclassified(100);k__Bacteria_unclassified(100);	TACGGAGGTGGCGAGCGTTACTCGGATTCATTGGGTGTAAAGGGCAGGTAGGCGGCTATGTAAGTTGGGGGTGAAATCCTTTGGCTCAACCAAAGAACTGCCTTCAAGACTGCACAGCTTGAGACTAGAAGAGGAGAGCG	1	0	0	0	0	0	0	0	0	0	0	1	0	0	0	0	0
ASV 15770	Otu05488	Bacteria,Elusimicrobia,Elusimicrobia,HydGH-Bac75,NA,NA,NA	k__Bacteria(100);k__Bacteria_unclassified(100);k__Bacteria_unclassified(100);k__Bacteria_unclassified(100);k__Bacteria_unclassified(100);k__Bacteria_unclassified(100);k__Bacteria_unclassified(100);	TACAGAGGTAGCAAGCGTTGTTCGGAATGACTGGGTGTAAAGCGCGTGTAGGCCGTTTTGTAAGTTGAATGTGAAATCCCCAAGCTTAACTTGGGAACGGCATTCAAAACTGCATAACTTGAGTGCGGAAGAGGAAAGTG	4	0	0	0	0	0	0	0	0	0	0	4	0	0	0	0	0
ASV 15771	Otu01233	Bacteria,Parcubacteria,Candidatus_Azambacteria,NA,NA,NA,NA	k__Bacteria(100);k__Bacteria_unclassified(100);k__Bacteria_unclassified(100);k__Bacteria_unclassified(100);k__Bacteria_unclassified(100);k__Bacteria_unclassified(100);k__Bacteria_unclassified(100);	TACGAGTGCCTCAAGCGTTATCCGGAATTATTGGGCGTAAAGGGTGTGTAGGTTGTTTTGTTAGTCTTTTGTTAAATTCTTCGGCTCAACCGGGGACCTGCAAGAGAAACGGCAAGACTTTAGAGGGTGCGAGGGGTCTG	7	0	0	0	0	0	0	0	0	0	0	7	0	0	0	0	0
ASV 15772	Otu09558	Bacteria,NA,NA,NA,NA,NA,NA	k__Bacteria(100);k__Bacteria_unclassified(100);k__Bacteria_unclassified(100);k__Bacteria_unclassified(100);k__Bacteria_unclassified(100);k__Bacteria_unclassified(100);k__Bacteria_unclassified(100);	TACGTAGGGGGCTAGCGTTATCCGGATTTACTGGGCGTAAAGCGCGTTAAGGCTGCTTATCAAGTTGGTGGTGAAATTTCAGGGCTCAACCCTGAAACTGCCGCCAATACTAGTAGGCTTGAGTGCGAGAGAGGAAGATG	2	0	0	0	0	0	0	0	0	0	0	2	0	0	0	0	0
ASV 15773	Otu08733	Bacteria,Omnitrophica,NA,NA,NA,NA,NA	k__Bacteria(100);k__Bacteria_unclassified(100);k__Bacteria_unclassified(100);k__Bacteria_unclassified(100);k__Bacteria_unclassified(100);k__Bacteria_unclassified(100);k__Bacteria_unclassified(100);	TACAGAGGTGGCGAGCGTTACTCGGATTTATTGGGTGTAAAGGGCAGGTAGGCGGCTATGTAAGTTGGTGGTGAAATCCTATGGCTCAACCATAGAACTGCCTCCAAAACTGCATGGCTTGAGGCTGGGATAGGAGAACG	3	0	0	0	0	0	0	0	0	0	0	3	0	0	0	0	0
ASV 15774	Otu06264	Bacteria,Actinobacteria,Actinobacteria,Micrococcales,NA,NA,NA	k__Bacteria(100);p__Actinobacteria(100);c__Actinobacteria(100);o__Actinomycetales(100);o__Actinomycetales_unclassified(100);o__Actinomycetales_unclassified(100);o__Actinomycetales_unclassified(100);	TACGTAGGGTGCAAGCGTTGTCCGGAATTATTGGGCGTAAAGAGCTCGTAGGCGGTTTGTCGCGTCTGCTGTGAAAACTCGGGGCTTAACTCCGGGCCTGCAGTGGGTACGGGCAGACTAGAGTGTGGTAGGGGAGACTG	1	0	0	0	0	0	0	0	0	0	0	1	0	0	0	0	0
ASV 15775	Otu01153	Bacteria,Parcubacteria,NA,NA,NA,NA,NA	k__Bacteria(100);k__Bacteria_unclassified(100);k__Bacteria_unclassified(100);k__Bacteria_unclassified(100);k__Bacteria_unclassified(100);k__Bacteria_unclassified(100);k__Bacteria_unclassified(100);	TACAGAATCCCCGAGCGTTACCCGGATTTATTGGGCGTAAAGGGTCCGTAGGTGGTAAAGTAAGTTGAAAGTTAAAACTCATCGGCTTAACCTTTGAGGTGCTTTCAATACTGCTATACTAGAGGGCGTTAGGGGTTAGC	4	0	0	0	0	0	0	0	0	0	0	4	0	0	0	0	0
ASV 15776	Otu04990	Bacteria,Omnitrophica,NA,NA,NA,NA,NA	k__Bacteria(100);k__Bacteria_unclassified(100);k__Bacteria_unclassified(100);k__Bacteria_unclassified(100);k__Bacteria_unclassified(100);k__Bacteria_unclassified(100);k__Bacteria_unclassified(100);	TACGGGGGTGGCGAGCGTTACTCGGATTTATTGGGTGTAAAGGGCAGGTAGGCGGCTATGCAAGTTGGGGGTGAAATCCTTTGGCTCAACCAAAGAACTGCCTTCAAAACTGCATAGCTTGAGGACAGAAGAGGAAAGCG	7	0	0	0	0	0	0	0	0	0	0	0	0	0	0	0	0
ASV 15777	Otu04214	Bacteria,NA,NA,NA,NA,NA,NA	k__Bacteria(100);k__Bacteria_unclassified(100);k__Bacteria_unclassified(100);k__Bacteria_unclassified(100);k__Bacteria_unclassified(100);k__Bacteria_unclassified(100);k__Bacteria_unclassified(100);	TACGTAGGGCCCGAGCATTATCCGGAATTATTGGGCGTAAAGAGCGTGTAGGTGTTTTATTAAGTCGGTCGTTAAATCTCACTGCTCAACAGTGAGGCTGCGAGCGATACTAATAAAATTGAGGTTTGCAGGGGTGAGCA	4	0	0	0	0	0	0	0	0	0	0	0	0	0	0	0	0
ASV 15778	Otu01583	Bacteria,Proteobacteria,Betaproteobacteria,NA,NA,NA,NA	k__Bacteria(100);p__Proteobacteria(83);p__Proteobacteria_unclassified(83);p__Proteobacteria_unclassified(83);p__Proteobacteria_unclassified(83);p__Proteobacteria_unclassified(83);p__Proteobacteria_unclassified(83);	TACGTAGGGTGCAAGCGTTAATCGGAATTATTGGGCGTAAAGAATTTGTAGGCGGCTTTGTAAGTTGATGGTGAAATCCCTGGGCTCAACCTAGGAATGGCTGTCAAGACTACAAGGCTAGAGTATGTAAGAGGAGTGTG	5	0	2	0	0	0	0	0	0	0	0	0	0	0	0	0	0
ASV 15779	Otu04347	Bacteria,Microgenomates,Candidatus_Woesebacteria,NA,NA,NA,NA	k__Bacteria(100);k__Bacteria_unclassified(100);k__Bacteria_unclassified(100);k__Bacteria_unclassified(100);k__Bacteria_unclassified(100);k__Bacteria_unclassified(100);k__Bacteria_unclassified(100);	TACAGAGGGTGCAAGCGTTATCCGGATTTATTGGGCGTAAAGCGTTTCGTAGGCGACTAATTAAGTTATCTTTCAAAGACCACGGCTTAACCGGGGGAAGGGAGGTAATACTGGTTGGTTTGACTTCTGGTGGGGCTTCT	5	0	0	0	0	0	0	0	0	0	0	0	0	0	0	0	0
ASV 15780	Otu06560	Bacteria,NA,NA,NA,NA,NA,NA	k__Bacteria(100);k__Bacteria_unclassified(100);k__Bacteria_unclassified(100);k__Bacteria_unclassified(100);k__Bacteria_unclassified(100);k__Bacteria_unclassified(100);k__Bacteria_unclassified(100);	TACGTAGGGTGCAAACGTTATCCGGATTTACTGGGCGTAAAGAGCTCGTAGGTGGTTTTGTAAGTTGGATATTAAAGACCCTGGCTCAACTAGGGGAAAGTATTCAAAACTGCATTTCTCGAGGTATGTAGGGGAGGATG	5	0	0	0	0	0	0	0	0	0	0	0	0	0	0	0	0
ASV 15781	Otu05768	Bacteria,NA,NA,NA,NA,NA,NA	k__Bacteria(100);k__Bacteria_unclassified(100);k__Bacteria_unclassified(100);k__Bacteria_unclassified(100);k__Bacteria_unclassified(100);k__Bacteria_unclassified(100);k__Bacteria_unclassified(100);	TACAGGGGGTACAAGCATTAATCGGAATTATTGGGCGTAAAGAGTTCGTAGGTGGTAAAAAAAGTCGGATGTGAAATGTCAGAGCTCAACTTTGGAACTGCATCCGATACTATTTTACTAGAGTTTGATAGAGGATTATG	7	0	0	0	0	0	0	0	0	0	0	0	0	0	0	0	0
ASV 15782	Otu05487	Bacteria,Parcubacteria,NA,NA,NA,NA,NA	k__Bacteria(100);k__Bacteria_unclassified(100);k__Bacteria_unclassified(100);k__Bacteria_unclassified(100);k__Bacteria_unclassified(100);k__Bacteria_unclassified(100);k__Bacteria_unclassified(100);	TACGAGTGCTTCAAGCGTTATCCGGAATCATTGGGCGTAAAGGGTGTGTAGGCGGCGATGTTAGTCTCGCGTAAAATCTTTCGGCTCAACCGAGAGTCCGCGCGGGAAACGGCATTGCTGAGAGGACGGCAGAGGTCTCT	5	0	0	0	0	0	0	0	0	0	0	0	0	0	0	0	0
ASV 15783	Otu06208	Bacteria,Proteobacteria,Deltaproteobacteria,Myxococcales,Haliangiaceae,Haliangium,NA	k__Bacteria(100);p__Proteobacteria(80);p__Proteobacteria_unclassified(80);p__Proteobacteria_unclassified(80);p__Proteobacteria_unclassified(80);p__Proteobacteria_unclassified(80);p__Proteobacteria_unclassified(80);	TACGGAGGGTGCAAACGTTGCTCGGAATCATTGGGCGTAAAGCGCACGTAGGCGGCACGTTAAGTCGGATGTGAAAGCCCCGGGCTCAACCCGGGAAGTGCATTCGAAACTGGCGCGCTTGAATATGGAAGAGGGTCGCG	6	0	0	0	0	0	0	0	0	0	0	0	0	0	0	0	0
ASV 15784	Otu08196	Bacteria,Firmicutes,Clostridia,Clostridiales,Peptostreptococcaceae,Paraclostridium,NA	k__Bacteria(100);k__Bacteria_unclassified(100);k__Bacteria_unclassified(100);k__Bacteria_unclassified(100);k__Bacteria_unclassified(100);k__Bacteria_unclassified(100);k__Bacteria_unclassified(100);	TACGTAGGGGGCTAGCGTTATCCGGAATTACTGGGCGTAAAGGGTGCGTAGGTGGTTTTTTAAGTCAGAAGTGAAAGGCTACGGCTCAACCGTAGTAAGCTTTTGAAACTAGAGAACTTGAGTGCAGGAGAGGAGAGTAG	3	0	0	0	0	0	0	0	0	0	0	0	0	0	0	0	0
ASV 15785	Otu08765	Bacteria,Proteobacteria,Gammaproteobacteria,Legionellales,Legionellaceae,Legionella,NA	k__Bacteria(100);p__Proteobacteria(100);c__Gammaproteobacteria(99);o__Legionellales(89);unclassified(89);unclassified(89);unclassified(89);	TACGGAGGGTGCGAGCGTTAATCGGAATGACTGGGCGTAAAGGGTGCGTAGGTGGTTAAATAAGTTAGCTGTGAAATTCCTGGGCTTAACCTAGGGTGGTCAGCTAATACTGTTAGACTAGAGTATAGGAGAGGGTAGTG	3	0	0	0	0	0	0	0	0	0	0	0	0	0	0	0	0
ASV 15786	Otu05719	Bacteria,Omnitrophica,NA,NA,NA,NA,NA	k__Bacteria(100);k__Bacteria_unclassified(100);k__Bacteria_unclassified(100);k__Bacteria_unclassified(100);k__Bacteria_unclassified(100);k__Bacteria_unclassified(100);k__Bacteria_unclassified(100);	TACGGAGGTGGCAGGCGTTACTCGGATTGATTGGGTGTAAAGGGTGCGTAGGTGGTTATTTAAGTCGAATGTGAAATCCCATGGCTCAACCATGGAACTGCATTTGATACTGATTAGCTTGAGCGATAGAGAGGTAAATG	7	0	0	0	0	0	0	0	0	5	0	0	0	0	0	0	0
ASV 15787	Otu03185	Bacteria,Proteobacteria,Alphaproteobacteria,Rickettsiales,bac2nit3,NA,NA	k__Bacteria(100);p__Proteobacteria(88);p__Proteobacteria_unclassified(88);p__Proteobacteria_unclassified(88);p__Proteobacteria_unclassified(88);p__Proteobacteria_unclassified(88);p__Proteobacteria_unclassified(88);	TACGGAGGGGGCTAGCGTTGTTCGGAATTACTGGGCGTAAAGAGCGCGTAGGCGGTCTGTAAAGTTAGGAGTGAAAGCCCAAGGCTTAACCTTGGAAATGCTCTTAAAACTCATAGACTAGAGATTGGTAGAGGATGGTG	8	0	0	0	0	0	0	0	0	0	0	0	0	0	0	0	0
ASV 15788	Otu05563	Bacteria,Chlamydiae,Chlamydiae,Chlamydiales,Simkaniaceae,Candidatus_Rhabdochlamydia,NA	k__Bacteria(100);k__Bacteria_unclassified(100);k__Bacteria_unclassified(100);k__Bacteria_unclassified(100);k__Bacteria_unclassified(100);k__Bacteria_unclassified(100);k__Bacteria_unclassified(100);	TACGGAGAGTGCAAGCATTAATCGGAATTATTGGGCGTAAAGGGCGCGTAGGCGGGAGAGAAAGTCAGATGTGAAATTCCGAAGCTCAACTTCGGAGCTGCATTTGAAACTTCTATCCTAGAGGATTGACGGAGAAAACG	8	0	0	0	0	0	0	0	0	0	0	0	0	0	0	0	0
ASV 15789	Otu13632	Bacteria,Parcubacteria,NA,NA,NA,NA,NA	k__Bacteria(100);k__Bacteria_unclassified(100);k__Bacteria_unclassified(100);k__Bacteria_unclassified(100);k__Bacteria_unclassified(100);k__Bacteria_unclassified(100);k__Bacteria_unclassified(100);	TACAGAGACCTCAAACGTTATCCGGATTTATTGGGCGTAAAGCGTCCGCAGGTGGTTTATCAAGTTGGTGGTTAAATCCCGAGGCTTAACTTCGGACCTGCCATTAATACTGATAGACTAGAGGCTGGAAGAGGCAAGCG	1	0	0	0	0	0	0	0	0	0	0	0	0	0	0	0	0
ASV 15790	Otu04522	Bacteria,TM6_(Dependentiae),NA,NA,NA,NA,NA	k__Bacteria(100);k__Bacteria_unclassified(100);k__Bacteria_unclassified(100);k__Bacteria_unclassified(100);k__Bacteria_unclassified(100);k__Bacteria_unclassified(100);k__Bacteria_unclassified(100);	TACGAAGGGTACAAGCGTTATTCGGAGTTACTGGGCGTAAAGAGCGTGTAGGCGGTTAGTTAAGTTAGTTGTTAAATTCCCCGGCCTAACTGGGGGCAAGCAACTGAAACTGGCAAACTAGAGTGTAAGAGAGAGAAGTA	1	0	0	0	0	0	0	0	0	0	1	0	0	0	0	0	0
ASV 15791	Otu00856	Bacteria,Proteobacteria,Betaproteobacteria,Neisseriales,Neisseriaceae,NA,NA	k__Bacteria(100);p__Proteobacteria(97);p__Proteobacteria_unclassified(97);p__Proteobacteria_unclassified(97);p__Proteobacteria_unclassified(97);p__Proteobacteria_unclassified(97);p__Proteobacteria_unclassified(97);	TACGTAGGGTGCGAGCGTTAATCGGAATTACTGGGCGTAAAGAGTGCGTAGGCGGATATACAAGTTAGATGTGAAATACCTGAGCTTAACTTGGGAGGTGCATTTAAGACTGTATATCTAGAGTTTGTCAGAGGGGGGTA	4	0	0	0	0	0	0	0	0	0	1	0	0	0	0	0	0
ASV 15792	Otu07898	Bacteria,Nitrospirae,Nitrospira,Nitrospirales,Nitrospiraceae,NA,NA	k__Bacteria(100);k__Bacteria_unclassified(100);k__Bacteria_unclassified(100);k__Bacteria_unclassified(100);k__Bacteria_unclassified(100);k__Bacteria_unclassified(100);k__Bacteria_unclassified(100);	GACAGAGGTGGCAAGCGTTGTTCGGAATTACTGGGCTTAAAGGGCGCGTAGGCGGTGGTATAAGTCTGAGGTGGAATCCTACAGCTTAACTATAGGACTGCCTTGGAAACTGTATTACTTGAGTCGGACAGGGGAAGGCG	3	0	0	0	1	0	0	0	0	0	0	0	0	0	0	0	0
ASV 15793	Otu01787	Bacteria,NA,NA,NA,NA,NA,NA	k__Bacteria(97);k__Bacteria_unclassified(97);k__Bacteria_unclassified(97);k__Bacteria_unclassified(97);k__Bacteria_unclassified(97);k__Bacteria_unclassified(97);k__Bacteria_unclassified(97);	TACGAGAGGAGCGAGCATTATTCGAAATGATTAGGCGTAAAGGGTTTGTAGGTTGTTTTTTAAGTTGAAAAAAAAAAATTAAAGCTTAACTTTATTTATTTTTTCAAAACTGAAAAACTAGAGTATAAATAGAGGATAAT	1	0	1	0	0	0	0	0	0	0	0	0	0	0	0	0	0
ASV 15794	Otu01877	Bacteria,Parcubacteria,NA,NA,NA,NA,NA	k__Bacteria(99);k__Bacteria_unclassified(99);k__Bacteria_unclassified(99);k__Bacteria_unclassified(99);k__Bacteria_unclassified(99);k__Bacteria_unclassified(99);k__Bacteria_unclassified(99);	TACAGAATCTCCAAGCGTTACCCGGATTTATTGGGCGTAAAGGGTCCGTAGGTGGTAAAGTAAGTTGAAAGTTAAATCTCATCGGCTTAACCTTTGAGGTGCTTTCAATACTGCTTTACTTGAGGGCGTTAGGGGTTAGC	5	0	5	0	0	0	0	0	0	0	0	0	0	0	0	0	0
ASV 15795	Otu06961	Bacteria,Proteobacteria,Alphaproteobacteria,Caulobacterales,Caulobacteraceae,Asticcacaulis,NA	k__Bacteria(100);p__Proteobacteria(99);c__Alphaproteobacteria(98);c__Alphaproteobacteria_unclassified(98);c__Alphaproteobacteria_unclassified(98);c__Alphaproteobacteria_unclassified(98);c__Alphaproteobacteria_unclassified(98);	TACGAAGGGGGCTAGCGTTGCTCGGAATTACTGGGCGTAAAGGGAGCGTAGGCGGGTCGTCAAGTTGGGGGTGAAAGCCCAGGGCTCAACCTTGGAACTGCCTTCAAAACTGACGATCTAGAGTATGGAAGAGGTAAGTG	2	0	2	0	0	0	0	0	0	0	0	0	0	0	0	0	0
ASV 15796	Otu07575	Bacteria,Peregrinibacteria,NA,NA,NA,NA,NA	k__Bacteria(100);k__Bacteria_unclassified(100);k__Bacteria_unclassified(100);k__Bacteria_unclassified(100);k__Bacteria_unclassified(100);k__Bacteria_unclassified(100);k__Bacteria_unclassified(100);	TACGTAGGTCGCAAGCGTTATCCGGAATTATTGGGCGTAAAGCGTCCGTATGCGGTTTTGTAAGTCCGTGGTTAAATCCCAGAGCTCAACTCTGGAATCGTCATGGAAACTGCGAAACTTGAGGTGTGCAGAGGCAGATG	3	0	1	0	0	0	2	0	0	0	0	0	0	0	0	0	0
ASV 15797	Otu03628	Bacteria,Proteobacteria,NA,NA,NA,NA,NA	k__Bacteria(100);k__Bacteria_unclassified(100);k__Bacteria_unclassified(100);k__Bacteria_unclassified(100);k__Bacteria_unclassified(100);k__Bacteria_unclassified(100);k__Bacteria_unclassified(100);	TACGTAGGGTGCAAGCGTTACTCGGAATCATTGGGCGTAAAGGGTATGTAGGCGGAACTTTAAGTCGGATGTGAAAGCCTTGGGCTTAACCCAAGAAGTGCATTCGATACTACTGTTCTAGAGTTCAGGAGAGGGAGGCA	4	0	1	0	1	0	0	0	0	2	0	0	0	0	0	0	0
ASV 15798	Otu05539	Bacteria,Omnitrophica,NA,NA,NA,NA,NA	k__Bacteria(100);k__Bacteria_unclassified(100);k__Bacteria_unclassified(100);k__Bacteria_unclassified(100);k__Bacteria_unclassified(100);k__Bacteria_unclassified(100);k__Bacteria_unclassified(100);	TACGGAGGTGGCAGGCGTTACTCGGATTGATTGGGTGTAAAGGGCGTGTAGGTGGTGGATTAAGTCGAATGTGAAATCCCTTGGCTCAACCAAGGAACTGCATTCGATACTGGTTTGCTTGAGCGACAGAGAGGTAAGTG	1	0	1	0	0	0	0	0	0	0	0	0	0	0	0	0	0
ASV 15799	Otu03883	Bacteria,Proteobacteria,Gammaproteobacteria,Methylococcales,Methylococcaceae,Candidatus_Methylospira,NA	k__Bacteria(100);p__Proteobacteria(83);p__Proteobacteria_unclassified(83);p__Proteobacteria_unclassified(83);p__Proteobacteria_unclassified(83);p__Proteobacteria_unclassified(83);p__Proteobacteria_unclassified(83);	TACGGAGGGTGCGAGCGTTAATCGGAATGACTGGGCGTAAAGCGCGCGTAGGCGGTTCGATCAGTCTGAGGTGAAAGCCCTGGGCTTAACCTGGGAACGGCCTTGGAAACTGTCGAGCTAGAGTGTGGGAGAGGGGCGTG	2	0	2	0	0	0	0	0	0	0	0	0	0	0	0	0	0
ASV 15800	Otu13682	Bacteria,Bacteroidetes,Bacteroidia,Bacteroidales,Prevotellaceae,Prevotellaceae_UCG-003,NA	k__Bacteria(100);k__Bacteria_unclassified(100);k__Bacteria_unclassified(100);k__Bacteria_unclassified(100);k__Bacteria_unclassified(100);k__Bacteria_unclassified(100);k__Bacteria_unclassified(100);	TACGGAAGATGCGAGCGTTATCCGGAATTATTGGGTTTAAAGGGAGCGTAGGCGGACCTTTAAGTCAGCGGTAAAATGTCGTCGCCCAACGTCGTCATGCCGTTGAAACTGTTGGTCTTGAATACACACAAGGATGGTGG	1	0	1	0	0	0	0	0	0	0	0	0	0	0	0	0	0
ASV 15801	Otu08762	Bacteria,Parcubacteria,Candidatus_Nomurabacteria,NA,NA,NA,NA	k__Bacteria(100);k__Bacteria_unclassified(100);k__Bacteria_unclassified(100);k__Bacteria_unclassified(100);k__Bacteria_unclassified(100);k__Bacteria_unclassified(100);k__Bacteria_unclassified(100);	TACGAGTGCCCCAAGCGTTATCCGGAATTATTGGGTGTAAAGGGTGTGTAGGCGGTCTTGTTAGTCGTGTGTTAAATCTCTGGGCTTAACCCAGAACTCGCACGCGAAACGGCAAGACTAGAGGATGCGAGAGATGTGTA	3	0	3	0	0	0	0	0	0	0	0	0	0	0	0	0	0
ASV 15802	Otu04820	Bacteria,Microgenomates,Candidatus_Woesebacteria,NA,NA,NA,NA	k__Bacteria(100);k__Bacteria_unclassified(100);k__Bacteria_unclassified(100);k__Bacteria_unclassified(100);k__Bacteria_unclassified(100);k__Bacteria_unclassified(100);k__Bacteria_unclassified(100);	TACAGAGGGTGCAAGCGTTATCCGGATTTATTGGGCGTAAAGCGTTTCGTAGGTGATCTGATAAGTTATCTTTCAAAGACCACGGCTTAACCGGGGGAAGGGAGGTAATACTGTCAGGTTTGATTTATGGTGGGGCTTCT	7	0	0	0	0	0	0	0	0	0	7	0	0	0	0	0	0
ASV 15803	Otu09566	Bacteria,Parcubacteria,NA,NA,NA,NA,NA	k__Bacteria(100);k__Bacteria_unclassified(100);k__Bacteria_unclassified(100);k__Bacteria_unclassified(100);k__Bacteria_unclassified(100);k__Bacteria_unclassified(100);k__Bacteria_unclassified(100);	TACGAGTGCCCCAAGCGTTATCCGGAATTATTGGGTGTAAAGGGTGTGTAGGCGGTCTTGTTAGTCGTGCGTCAAATCTCTGGGCTTAACCCAGAACCTGCGCGCGATACGGCAAGACTAGAGGATGCGAGAGATGTGTA	2	0	1	0	0	0	0	0	0	0	1	0	0	0	0	0	0
ASV 15804	Otu01130	Bacteria,TM6_(Dependentiae),NA,NA,NA,NA,NA	k__Bacteria(100);k__Bacteria_unclassified(100);k__Bacteria_unclassified(100);k__Bacteria_unclassified(100);k__Bacteria_unclassified(100);k__Bacteria_unclassified(100);k__Bacteria_unclassified(100);	TACGAGTGGTGCAAGCGTTATTCGGAATCATTGGGTGTACAGGGTGTGTAGGCGGCATGTTAAGTCTGTTGTTAAAGACTCCGGCCTAACCGGAGACAGGCATCGGAAACTGGCGTGCTAGAGGGTGGAAGAGAGAAGTG	5	0	1	0	0	0	0	0	0	0	4	0	0	0	0	0	0
ASV 15805	Otu01812	Bacteria,Proteobacteria,Alphaproteobacteria,Rickettsiales,Rickettsiaceae,Orientia,NA	k__Bacteria(100);k__Bacteria_unclassified(100);k__Bacteria_unclassified(100);k__Bacteria_unclassified(100);k__Bacteria_unclassified(100);k__Bacteria_unclassified(100);k__Bacteria_unclassified(100);	TACGTAGGGGGCTAGCGTTGTTCGGATTTACTGGGCGTAAAGAGCGCGTAGGTGGTTATATAAGTTAGGAGTGAAATCCCGGAGCTTAACTTCGGAACTGCTTCTAAAACTATATAGCTTGAGTGTGGTAGGGGGTAATA	4	0	3	0	0	1	0	0	0	0	0	0	0	0	0	0	0
ASV 15806	Otu09783	Bacteria,NA,NA,NA,NA,NA,NA	k__Bacteria(100);k__Bacteria_unclassified(100);k__Bacteria_unclassified(100);k__Bacteria_unclassified(100);k__Bacteria_unclassified(100);k__Bacteria_unclassified(100);k__Bacteria_unclassified(100);	GACGAAGGGGGCGAGCGTTATTCGGAATTACTGGGCGTAAAGAGCGTGTAGGCGGTTAATTAAGTTAGTTGTTAAATTTCTCAGCTTAACTGGGAACCAGCAATTAATACTGATAGACTAGAGAACAAGAGAGAGAAGTG	1	0	0	0	0	0	0	0	0	0	0	0	0	0	0	0	1
ASV 15807	Otu07467	Bacteria,Proteobacteria,Gammaproteobacteria,HTA4,NA,NA,NA	k__Bacteria(100);p__Proteobacteria(85);p__Proteobacteria_unclassified(85);p__Proteobacteria_unclassified(85);p__Proteobacteria_unclassified(85);p__Proteobacteria_unclassified(85);p__Proteobacteria_unclassified(85);	TACAGAGGGTGCAAGCGTTAATCGGAATTACTGGGCGTAAAGGGTGTGTAGGTGGTTTGATAAGTTAGGTGTGAAAGTCCTGGGCTTAACCTGGGAATTGCGCCTAATACTGTTGAGCTAGAGTACTGTAGAGGAAGGTG	4	0	4	0	0	0	0	0	0	0	0	0	0	0	0	0	0
ASV 15808	Otu01755	Bacteria,Proteobacteria,Gammaproteobacteria,Chromatiales,Chromatiaceae,Thiodictyon,NA	k__Bacteria(100);p__Proteobacteria(98);p__Proteobacteria_unclassified(98);p__Proteobacteria_unclassified(98);p__Proteobacteria_unclassified(98);p__Proteobacteria_unclassified(98);p__Proteobacteria_unclassified(98);	TACGGAGGGTGCAAGCGTTAATCGGAATGACTGGGCGTAAAGCGTACGTAGGCGGCGTGATAAGTCAGCTGTGAAAGCCCCGGGCTTAACCTGGGAACTGCATATGATACTGTCACGCTCGAGTCTGAGAGAGGGGGGTG	2	0	2	0	0	0	0	0	0	0	0	0	0	0	0	0	0
ASV 15809	Otu09507	Bacteria,Omnitrophica,NA,NA,NA,NA,NA	k__Bacteria(100);k__Bacteria_unclassified(100);k__Bacteria_unclassified(100);k__Bacteria_unclassified(100);k__Bacteria_unclassified(100);k__Bacteria_unclassified(100);k__Bacteria_unclassified(100);	TACGGAGGTGGCGAGCGTTACTCGGAATTACTGGGTGTAAAGGGCAAGTAGGTGTCTCGAAAAGTGGGGAGTGAAATCCTTCGGCTCAACCGAAGAATTGCTTTCCAAACTATCGAGATTGGGTGTGGGAGAGGAAAGCG	2	0	0	0	0	0	0	0	0	2	0	0	0	0	0	0	0
ASV 15810	Otu06193	Bacteria,NA,NA,NA,NA,NA,NA	k__Bacteria(100);k__Bacteria_unclassified(100);k__Bacteria_unclassified(100);k__Bacteria_unclassified(100);k__Bacteria_unclassified(100);k__Bacteria_unclassified(100);k__Bacteria_unclassified(100);	TACGGAGGGTGCAAGCGTTAATCGGATTCATTGGGCGTAAAGAGCACGTAGGCGGAGTGAAAAGTTAGATGTTAAAGCCCGGGGCTCAACTCCGGATCAGCATCTAAAACTTTCATTCTAGAGGATAGACGGAGAAAAGG	6	0	1	0	0	1	0	0	0	4	0	0	0	0	0	0	0
ASV 15811	Otu13674	Bacteria,TM6_(Dependentiae),NA,NA,NA,NA,NA	k__Bacteria(100);k__Bacteria_unclassified(100);k__Bacteria_unclassified(100);k__Bacteria_unclassified(100);k__Bacteria_unclassified(100);k__Bacteria_unclassified(100);k__Bacteria_unclassified(100);	TACGAAGGGTGCGAGCGTTATTCGGAATCATTGGGCGTAAAGGGTGCGTAGGCGGCATGCTAAGTCAACTGTTTAATCCCTCGGCTTAACCGAGGTTCAGCAGTAGATACTGGCGTGCTAGAGTGTGGAAGAGAGGAGTG	1	1	0	0	0	0	0	0	0	0	0	0	0	0	0	0	0
ASV 15812	Otu04446	Bacteria,Proteobacteria,Gammaproteobacteria,NA,NA,NA,NA	k__Bacteria(100);p__Proteobacteria(99);c__Gammaproteobacteria(85);c__Gammaproteobacteria_unclassified(85);c__Gammaproteobacteria_unclassified(85);c__Gammaproteobacteria_unclassified(85);c__Gammaproteobacteria_unclassified(85);	TACAGAGGGTGCAAGCGTTAATCGGAATTACTGGGCGTAAAGCGCACGTAGGTGGTTATATAAGTCAGATGTGAAATCCCTGGGCTTAACCTGGGAACTGCATTTGAAACTGTATGACTAGAGTAGGGTAGAGGAGAGGG	1	0	1	0	0	0	0	0	0	0	0	0	0	0	0	0	0
ASV 15813	Otu06251	Bacteria,Proteobacteria,Gammaproteobacteria,NA,NA,NA,NA	k__Bacteria(100);p__Proteobacteria(90);p__Proteobacteria_unclassified(90);p__Proteobacteria_unclassified(90);p__Proteobacteria_unclassified(90);p__Proteobacteria_unclassified(90);p__Proteobacteria_unclassified(90);	TACAGAGGGTGCGAGCGTTAATCGGAATTACTGGGCGTAAAGGGCGCGTAGGCGGTGGGATGTGAGAGATGTGAAAGCCCCGGGCTTAACCTGGGAAGTGCATCTTTAACTATCTGACTAGAGTGCAGCAGAGGGTGGCG	6	0	6	0	0	0	0	0	0	0	0	0	0	0	0	0	0
ASV 15814	Otu02951	Bacteria,NA,NA,NA,NA,NA,NA	k__Bacteria(100);k__Bacteria_unclassified(100);k__Bacteria_unclassified(100);k__Bacteria_unclassified(100);k__Bacteria_unclassified(100);k__Bacteria_unclassified(100);k__Bacteria_unclassified(100);	TACAGAGGTGCCAAGCGTTGTTCGGATTTACTGGGCGTAAAGGGTGCGTAGGCGGTTGTGCAAGTCGGATGTGAAATCCCAGAGCCTAACTCTGGAATGGCATTCGAAACTGCACAGCTCGAGGTCTGGAGAGGTGATTG	2	1	1	0	0	0	0	0	0	0	0	0	0	0	0	0	0
ASV 15815	Otu13673	Bacteria,Parcubacteria,Candidatus_Azambacteria,NA,NA,NA,NA	k__Bacteria(100);k__Bacteria_unclassified(100);k__Bacteria_unclassified(100);k__Bacteria_unclassified(100);k__Bacteria_unclassified(100);k__Bacteria_unclassified(100);k__Bacteria_unclassified(100);	TACGAGTGCTCCAAGCGTTATCCGGAATCATTGGGCGTAAAGGGTGTGTAGGTGGTTATGTTAGTCTCGTGTCAAATTCTTCGGCTTAACCGGGGGCTCGCATGGGAAACGGCATAACTTGAGGATGGGAGGGGTGTATG	1	0	1	0	0	0	0	0	0	0	0	0	0	0	0	0	0
ASV 15816	Otu01109	Bacteria,Omnitrophica,NA,NA,NA,NA,NA	k__Bacteria(100);k__Bacteria_unclassified(100);k__Bacteria_unclassified(100);k__Bacteria_unclassified(100);k__Bacteria_unclassified(100);k__Bacteria_unclassified(100);k__Bacteria_unclassified(100);	TACGGAGGTGGCTAGCGTTACTCGGAATTATTGGGTGTAAAGGGCAAGTAGGCGGCTTGGTAAGTGGGGGGTGAAATACTCCGGCTCAATCGGAGAACTGCCTTCCAAACTACCAGGCTTGAGTATGACAGAGGAATATG	1	0	0	0	0	1	0	0	0	0	0	0	0	0	0	0	0
ASV 15817	Otu04345	Bacteria,Cyanobacteria,Melainabacteria,Gastranaerophilales,NA,NA,NA	k__Bacteria(100);k__Bacteria_unclassified(100);k__Bacteria_unclassified(100);k__Bacteria_unclassified(100);k__Bacteria_unclassified(100);k__Bacteria_unclassified(100);k__Bacteria_unclassified(100);	GACGTAGGATGCAAGCGTTGTCCGGAATTATTGGGCGTAAAGAGTTCGTAGGCGGCATACCAAGTCTGGTGTTAAAGACCGGGGCTCAACCCCGGAAGGGCACTGGATACTGGTAAGCTAGAGTGCAGAAGAGGCAAGGG	7	5	2	0	0	0	0	0	0	0	0	0	0	0	0	0	0
ASV 15818	Otu07341	Bacteria,Proteobacteria,Deltaproteobacteria,Bdellovibrionales,Bdellovibrionaceae,Bdellovibrio,NA	k__Bacteria(100);k__Bacteria_unclassified(100);k__Bacteria_unclassified(100);k__Bacteria_unclassified(100);k__Bacteria_unclassified(100);k__Bacteria_unclassified(100);k__Bacteria_unclassified(100);	GACGAGGGATCCTAGCGTTGTTCGGAATCATTGGGCGTAAAGCGTGTGTAGGCGGCCTTATAAGTCAGTTGTGAAAGCCCCGGGCTCAACCCGGGAAGTGCTTCTGATACTGTTAGGCTTGAGTACTGGAGAGGTGAGTA	4	0	3	0	0	0	0	0	0	1	0	0	0	0	0	0	0
ASV 15819	Otu13671	Bacteria,Firmicutes,Negativicutes,Selenomonadales,Veillonellaceae,Veillonella,NA	k__Bacteria(100);k__Bacteria_unclassified(100);k__Bacteria_unclassified(100);k__Bacteria_unclassified(100);k__Bacteria_unclassified(100);k__Bacteria_unclassified(100);k__Bacteria_unclassified(100);	TACGTAGGTGGCAAGCGTTGTCCGGAATTATTGGGCGTAAAGCGCGCGCAGGCGGCCTATCCAGTCTGTCTTAAAAGTTCGGGGCTCAACCCCGTGATGGGATGGAAACTAGTAGGCTAGAGTATCGGAGAGGAAAGCGG	1	0	1	0	0	0	0	0	0	0	0	0	0	0	0	0	0
ASV 15820	Otu04558	Bacteria,Elusimicrobia,Elusimicrobia,Lineage_IIa,NA,NA,NA	k__Bacteria(100);k__Bacteria_unclassified(100);k__Bacteria_unclassified(100);k__Bacteria_unclassified(100);k__Bacteria_unclassified(100);k__Bacteria_unclassified(100);k__Bacteria_unclassified(100);	TACGTAGGTGGCAAGCGTTACTCGGAATCACTAGGCGTAAAGCGCAGGTAGGTGGTTTGGTAAGTCTTTTGTGAAAGCTCCTGGCTCAACTGGGAGAGGTCAAAGGAAACTACCAGGCTAGAGTGTGGTAGGGGATACTG	1	0	1	0	0	0	0	0	0	0	0	0	0	0	0	0	0
ASV 15821	Otu09515	Bacteria,Parcubacteria,NA,NA,NA,NA,NA	k__Bacteria(100);k__Bacteria_unclassified(100);k__Bacteria_unclassified(100);k__Bacteria_unclassified(100);k__Bacteria_unclassified(100);k__Bacteria_unclassified(100);k__Bacteria_unclassified(100);	TACAGAGACCCCGAGCATTATCCGGAATTACTGGGCGTAAAGAGCGAGTAGCCGGTTGTATTAGTCTGATGTTAAATCCTAAGGCTTAACTTTGGGACCGCGTCAGAAACGGTACGACTGGAGCAGCTGAGAGGTAAGCG	2	0	1	0	0	1	0	0	0	0	0	0	0	0	0	0	0
ASV 15822	Otu07356	Bacteria,CPR2,NA,NA,NA,NA,NA	k__Bacteria(100);k__Bacteria_unclassified(100);k__Bacteria_unclassified(100);k__Bacteria_unclassified(100);k__Bacteria_unclassified(100);k__Bacteria_unclassified(100);k__Bacteria_unclassified(100);	TACGTAGGGTCCGAGCGTTATCCGGAATTACTGGGCGTAAAGAGTTCGTAGGCGGATTTTTAAGTCGAGTGTTAAATATACGGGCTCAACTCGTATGCTGCACTCGATACTGGAAGTCTTGAGAGTGGAAGAGGTAAGCG	4	0	3	0	0	0	0	0	0	1	0	0	0	0	0	0	0
ASV 15823	Otu04714	Bacteria,Firmicutes,Clostridia,Clostridiales,Lachnospiraceae,NA,NA	k__Bacteria(100);k__Bacteria_unclassified(100);k__Bacteria_unclassified(100);k__Bacteria_unclassified(100);k__Bacteria_unclassified(100);k__Bacteria_unclassified(100);k__Bacteria_unclassified(100);	TACGTATGGTGCAAGCGTTATCCGGATTTACTGGGTGTAAAGGGAGCGTAGACGGAGAAGCAAGTCTGGAGTGAAAGCCCGGGGCTCAACCCCGGGACTGCTTTGGAAACTGTTTTTCTTGAGTGCCGGAGAGGTAAGCG	7	0	3	0	0	0	0	0	0	0	4	0	0	0	0	0	0
ASV 15824	Otu01641	Bacteria,NA,NA,NA,NA,NA,NA	k__Bacteria(100);k__Bacteria_unclassified(100);k__Bacteria_unclassified(100);k__Bacteria_unclassified(100);k__Bacteria_unclassified(100);k__Bacteria_unclassified(100);k__Bacteria_unclassified(100);	TACGTAGGGCCCGAGCGTTATCCGATATTATTGGGCGTAAAGAGCGCGTAGGCGGTTTGGTAAGACAATGGTTAAATCCCCAAGCTTAACTTGGGACTCGCCGTCGTTACTGCCAGACTAGATGATAGCAGGGGCAAGCG	1	0	0	0	0	0	0	0	0	0	0	0	0	1	0	0	0
ASV 15825	Otu01152	Bacteria,Proteobacteria,Deltaproteobacteria,Oligoflexales,0319-6G20,NA,NA	k__Bacteria(100);k__Bacteria_unclassified(100);k__Bacteria_unclassified(100);k__Bacteria_unclassified(100);k__Bacteria_unclassified(100);k__Bacteria_unclassified(100);k__Bacteria_unclassified(100);	TACGAAGGGTGCAAGCGTTGCTCGGAATTATTGGGCGTAAAGGGTAGGTAGGTGGTTACGTATGTCTGGGGTGAAATCCCTGAGCTTAACTCAGGACGTGCCTTGGAAACGGCGTAACTCGAGTACTGGAGAGGTTCGTG	2	0	2	0	0	0	0	0	0	0	0	0	0	0	0	0	0
ASV 15826	Otu13043	Bacteria,Chloroflexi,Anaerolineae,Anaerolineales,Anaerolineaceae,NA,NA	k__Bacteria(100);k__Bacteria_unclassified(100);k__Bacteria_unclassified(100);k__Bacteria_unclassified(100);k__Bacteria_unclassified(100);k__Bacteria_unclassified(100);k__Bacteria_unclassified(100);	AACGTAGGAAGCGAGCGTTATCCGGATTTACTGGGCGTAAAGCGCATGCAGGCGGTTTGGAAAGTTGGATGTGAAAGCTTCTGGCTTAACTAGGAGAGGTCGTTCAATACTTCCAGACTAGAGGATGTGAGAGGAAAGTG	1	0	1	0	0	0	0	0	0	0	0	0	0	0	0	0	0
ASV 15827	Otu06381	Bacteria,Actinobacteria,Thermoleophilia,Gaiellales,NA,NA,NA	k__Bacteria(100);k__Bacteria_unclassified(100);k__Bacteria_unclassified(100);k__Bacteria_unclassified(100);k__Bacteria_unclassified(100);k__Bacteria_unclassified(100);k__Bacteria_unclassified(100);	TACGTAGGGACCAAGCGTTGTCCGGAATCATTGGGCGTAAAGAGCGTGTAGGCGGCTTGCCAAGTCCGGTGTGAAATCTCGGGGCTCAACCCCGGAACTGCACTGGAAACTGGCTTGCTAGAGTCCGGAAGAGGAGACTG	3	0	3	0	0	0	0	0	0	0	0	0	0	0	0	0	0
ASV 15828	Otu04182	Bacteria,Proteobacteria,NA,NA,NA,NA,NA	k__Bacteria(100);p__Proteobacteria(94);p__Proteobacteria_unclassified(94);p__Proteobacteria_unclassified(94);p__Proteobacteria_unclassified(94);p__Proteobacteria_unclassified(94);p__Proteobacteria_unclassified(94);	TACGTAGGGTGCGAGCGTTAATCGGAATTACTGGGCGTAAAGCGCGCGTAGGCGGTTTAACAAGTCAGAGGTGAAAGCCCTGGGCTCAACCCAGGAATTGCCTTTGAAACTGTTAGACTTGAGTGTCGGAGGGGATAGCG	4	0	4	0	0	0	0	0	0	0	0	0	0	0	0	0	0
ASV 15829	Otu09547	Bacteria,NA,NA,NA,NA,NA,NA	k__Bacteria(100);k__Bacteria_unclassified(100);k__Bacteria_unclassified(100);k__Bacteria_unclassified(100);k__Bacteria_unclassified(100);k__Bacteria_unclassified(100);k__Bacteria_unclassified(100);	TACGAGAGGTGCAAGCGTTATTCGGAATTATTGGGCGTAAAGGGCATGTAGGCGGTGTTATAAGTTTTTTGTTTAAGGTTTCAGCCTAACTGAAAAAATGCAAAAAATACTGTAATGCTAGAGTATAATAGAGAGAAGTG	1	0	1	0	0	0	0	0	0	0	0	0	0	0	0	0	0
ASV 15830	Otu09664	Bacteria,NA,NA,NA,NA,NA,NA	k__Bacteria(100);k__Bacteria_unclassified(100);k__Bacteria_unclassified(100);k__Bacteria_unclassified(100);k__Bacteria_unclassified(100);k__Bacteria_unclassified(100);k__Bacteria_unclassified(100);	GACAGGTGGGGCAAGCGTTATTCGGAATAACTGGGCGTAAAGAATACGTAGGCTGTCTTTGAAGTTGAAAGATAAAATCTTGGGCTCGCCCCATTGACTCTCTTTCAAAACCAAAAGACTAGAGTATGAAAGAGGAAGGT	2	0	1	0	0	0	0	0	0	1	0	0	0	0	0	0	0
ASV 15831	Otu02923	Bacteria,Proteobacteria,Deltaproteobacteria,Myxococcales,NA,NA,NA	k__Bacteria(100);k__Bacteria_unclassified(100);k__Bacteria_unclassified(100);k__Bacteria_unclassified(100);k__Bacteria_unclassified(100);k__Bacteria_unclassified(100);k__Bacteria_unclassified(100);	GACAGAGGGTGCAAACGTTGTTCGGAATTACTGGGCGTAAAGCGCGTGTAGGCTGCTATGTGTGTCGGATGTGAAAGCCCTCGGCTCAACTGGGGAAGTGCACTCGAAACTACATAGCTGGAGTCTCGGAGAGGGTCGTG	1	0	0	0	0	0	0	0	0	0	0	0	1	0	0	0	0
ASV 15832	Otu05473	Bacteria,Elusimicrobia,Elusimicrobia,Lineage_IIb,NA,NA,NA	k__Bacteria(100);k__Bacteria_unclassified(100);k__Bacteria_unclassified(100);k__Bacteria_unclassified(100);k__Bacteria_unclassified(100);k__Bacteria_unclassified(100);k__Bacteria_unclassified(100);	TACGAAGGTGGCAAGCGTTACTCGGAATTACTAGGCGTAAAGGGCAGGTAGGTGGTTCGGTAAGTCTGTTGTGTAAGCTCCCGGCTTAACTGGGAGAGGTCAACGGAAACTACCGGACTTGAGTATAGGAGAGGATACTG	2	0	1	0	1	0	0	0	0	0	0	0	0	0	0	0	0
ASV 15833	Otu00172	Bacteria,Firmicutes,Negativicutes,Selenomonadales,Veillonellaceae,NA,NA	k__Bacteria(100);k__Bacteria_unclassified(100);k__Bacteria_unclassified(100);k__Bacteria_unclassified(100);k__Bacteria_unclassified(100);k__Bacteria_unclassified(100);k__Bacteria_unclassified(100);	TACGTAGGTGGCGAGCGTTGTCCGGAATTATTGGGCGTAAAGCGCGCGCAGGTGGGATCTTAAGTCTGTTCTCAAAGTTCGGGGCTTAACTCCGTGATGGGATGGAAACTGGGATTCTTGAGTACCGGAGAGGAAAGCGG	2	0	0	0	0	0	0	0	0	0	2	0	0	0	0	0	0
ASV 15834	Otu07041	Bacteria,TM6_(Dependentiae),NA,NA,NA,NA,NA	k__Bacteria(100);k__Bacteria_unclassified(100);k__Bacteria_unclassified(100);k__Bacteria_unclassified(100);k__Bacteria_unclassified(100);k__Bacteria_unclassified(100);k__Bacteria_unclassified(100);	TACGAGGGGTGCGAGCGTTGTTCGGATTAATTGGGCGTAAAGGGTGCGTAGACGGCATATTAAGTTCGTTGTTAAATTCTTCGGCCTAACCGGAGGCAAGCAATGAAAACTGGTATACTTGAGGGTGGGAGAGAGAAGTG	5	0	0	0	0	0	0	0	0	0	2	0	3	0	0	0	0
ASV 15835	Otu05938	Bacteria,Chloroflexi,Dehalococcoidia,NA,NA,NA,NA	k__Bacteria(100);k__Bacteria_unclassified(100);k__Bacteria_unclassified(100);k__Bacteria_unclassified(100);k__Bacteria_unclassified(100);k__Bacteria_unclassified(100);k__Bacteria_unclassified(100);	GACGTAGGTGGCTAGCGTTATCCGGATTTACTGGGCGTAAAGAGTGCGTAGGCGGCCTTTCAAGTCAGATGTAAAATCTCCCGGCTCAACTGGGAGTGACCACCTGATACTGTTTGGCTAGAGTACAGCAGAGGGAAGCG	7	0	0	0	2	1	0	0	0	0	4	0	0	0	0	0	0
ASV 15836	Otu07354	Bacteria,Bacteroidetes,Bacteroidia,Bacteroidales,Bacteroidales_S24-7_group,NA,NA	k__Bacteria(100);k__Bacteria_unclassified(100);k__Bacteria_unclassified(100);k__Bacteria_unclassified(100);k__Bacteria_unclassified(100);k__Bacteria_unclassified(100);k__Bacteria_unclassified(100);	TACGGAGGATGCGAGCGTTATCCGGATTTATTGGGTTTAAAGGGTGCGTAGGCGGCTCGTTAAGTCAGCGGTCAAAGCCCGGGGCTCAACCCCGGCCAGCCGTTGAAACTGGGGAGCTCGAGTTGGAGAGAAGTACGCGG	4	0	0	0	0	0	0	0	0	0	4	0	0	0	0	0	0
ASV 15837	Otu07105	Bacteria,Omnitrophica,NA,NA,NA,NA,NA	k__Bacteria(99);k__Bacteria_unclassified(99);k__Bacteria_unclassified(99);k__Bacteria_unclassified(99);k__Bacteria_unclassified(99);k__Bacteria_unclassified(99);k__Bacteria_unclassified(99);	TACGGAGGTGGCTAGCGTTACTCGGAATTATTGGGTGTAAAGGGCAAGTAGGCGGCTTGGTAAGTAGGGGGTGAAATACTCCGGCTCAATCGGAGAACTGCCTTCTAAACTGCCAGGCTTGAGTATGACAGAGGAATATG	3	0	0	0	0	0	0	0	0	0	3	0	0	0	0	0	0
ASV 15838	Otu05909	Bacteria,TM6_(Dependentiae),NA,NA,NA,NA,NA	k__Bacteria(100);k__Bacteria_unclassified(100);k__Bacteria_unclassified(100);k__Bacteria_unclassified(100);k__Bacteria_unclassified(100);k__Bacteria_unclassified(100);k__Bacteria_unclassified(100);	TACGAAGGGTGCAAGCGTTATTCGGATTGATTGGGCGTAAAGGGTGCGCAGGCGGCGCGCTAAGTCAACTGTTAAATTTCCTGGCCTAACCAGGAGTCAGCAGTAGATACTGGTGTGCTAGAGGGTGGAAGAGAGAAGTG	4	0	0	0	0	0	0	0	0	0	4	0	0	0	0	0	0
ASV 15839	Otu02674	Bacteria,NA,NA,NA,NA,NA,NA	k__Bacteria(100);p__Verrucomicrobia(85);p__Verrucomicrobia_unclassified(85);p__Verrucomicrobia_unclassified(85);p__Verrucomicrobia_unclassified(85);p__Verrucomicrobia_unclassified(85);p__Verrucomicrobia_unclassified(85);	TACGGAGGTGGCGAGCGTTACTCGGATTCATTGGGTGTAAAGGGCGTGTAGGCGGTTACGTAAGTTGAGTGTGAAATCCCACGGCTTAACCGTGGAACTGCACTCAAAACTGCGCGACTTGGGTGTGGGAGAGGAGAATG	3	0	0	0	0	0	2	0	0	0	0	0	0	0	1	0	0
ASV 15840	Otu13663	Bacteria,Chlamydiae,Chlamydiae,Chlamydiales,NA,NA,NA	k__Bacteria(100);k__Bacteria_unclassified(100);k__Bacteria_unclassified(100);k__Bacteria_unclassified(100);k__Bacteria_unclassified(100);k__Bacteria_unclassified(100);k__Bacteria_unclassified(100);	TACGTAGGGTGCAAGCGTTAATCGGAATTATTGGGCGTATAGGGCGCGTAGGCGGGTATATAAGTCGGATGTGAAATCCCAGAGCTCAACTCTGGAACAGCATCCGAAACTATAAATCTAGAGGGTAGGCGGAGAAAACG	1	0	0	0	0	0	0	0	0	0	1	0	0	0	0	0	0
ASV 15841	Otu12347	Bacteria,Chlamydiae,Chlamydiae,Chlamydiales,NA,NA,NA	k__Bacteria(100);k__Bacteria_unclassified(100);k__Bacteria_unclassified(100);k__Bacteria_unclassified(100);k__Bacteria_unclassified(100);k__Bacteria_unclassified(100);k__Bacteria_unclassified(100);	TACGGAGGGTGCAAGCATTAATCGGATTTATTGGGCGTAAAGGGCGTGTAGGCGGGCTACTAAGTCGAATGTGAAATTCCAAAGCTCAACTTTGGGACTGCATTTGAAACTGATAGTCTGGAGGATTGGCGGAGAAAATG	1	0	0	0	0	0	0	0	0	0	1	0	0	0	0	0	0
ASV 15842	Otu05566	Bacteria,Proteobacteria,Betaproteobacteria,NA,NA,NA,NA	k__Bacteria(100);p__Proteobacteria(98);c__Betaproteobacteria(88);c__Betaproteobacteria_unclassified(88);c__Betaproteobacteria_unclassified(88);c__Betaproteobacteria_unclassified(88);c__Betaproteobacteria_unclassified(88);	TACGTAGGGTGCGAGCGTTAATCGGAATTACTGGGCGTAAAGCGTGCGCAGGTGGTTTCGTAAGTCAGATGTGAAAGCCCCGGGCTTAACCTGGGAATGGCATTTGAGACTGCGAAGCTAGAGTACGGCAGAGGGAGGTG	3	0	0	0	0	0	0	0	0	0	2	0	0	0	0	0	1
ASV 15843	Otu00915	Bacteria,Chlamydiae,Chlamydiae,Chlamydiales,Simkaniaceae,Candidatus_Rhabdochlamydia,NA	k__Bacteria(100);k__Bacteria_unclassified(100);k__Bacteria_unclassified(100);k__Bacteria_unclassified(100);k__Bacteria_unclassified(100);k__Bacteria_unclassified(100);k__Bacteria_unclassified(100);	TACGGAGGGTGCAAGCATTAATCGGATTCACTGGGCGTAAAGGGCGCGTAGGCGGATCAACAAGTCAAATGTGAAATTCCGGAGCTCAACTTCGGAGCGGCATTTGAAACTGTAGGTCTAAAGAGGGATGGCGGAGAAAA	3	0	0	0	0	0	0	0	0	0	3	0	0	0	0	0	0
ASV 15844	Otu13662	Bacteria,Proteobacteria,Alphaproteobacteria,Rickettsiales,NA,NA,NA	k__Bacteria(100);p__Proteobacteria(87);p__Proteobacteria_unclassified(87);p__Proteobacteria_unclassified(87);p__Proteobacteria_unclassified(87);p__Proteobacteria_unclassified(87);p__Proteobacteria_unclassified(87);	TACGAAGGGTGCAAGCGTTGTTCGGAATTACTGGGCGTAAAGCGCGCGTAGGCGGTTTAGTAAGTTGGGAGTGAAATCCCGGAGCTTAACTCCGGAATTGCTTTCAAAACTGCTAGACTAGAGTATGATAGGGGACAGTG	1	0	0	0	0	0	0	0	0	0	1	0	0	0	0	0	0
ASV 15845	Otu00183	Bacteria,Verrucomicrobia,Spartobacteria,Chthoniobacterales,NA,NA,NA	k__Bacteria(100);p__Verrucomicrobia(93);c__[Spartobacteria](85);o__[Chthoniobacterales](85);verI-A(80);verI-A_unclassified(80);verI-A_unclassified(80);	TACAGAGGTCTCAAGCGTTGTTCGGATTCATTGGGCGTAAAGGGTGCGTAGGTGGTGCCGCAAGTCGGATGTGAAATCCCGGAGCTTAACTCCGGAACTGCATTCGATACTGCGGTGCTTGAGGACTGGAGAGGAGATTG	2	0	0	0	0	0	0	0	0	0	2	0	0	0	0	0	0
ASV 15846	Otu01003	Bacteria,NA,NA,NA,NA,NA,NA	k__Bacteria(100);k__Bacteria_unclassified(100);k__Bacteria_unclassified(100);k__Bacteria_unclassified(100);k__Bacteria_unclassified(100);k__Bacteria_unclassified(100);k__Bacteria_unclassified(100);	TACGTAGGTCCCGAGCGTTATCCGGAATTACTGGGCGTAAAGCGTCTGTAGGCGGAACGATAAGTCGGATATGAAAGCCAGGGGCTCAACCCCTCGGTCTGTGTTTGATACTGTCGATCTGGAATCGGGGAGAGGAAAAC	2	0	0	0	0	0	0	0	0	0	2	0	0	0	0	0	0
ASV 15847	Otu00731	Bacteria,Proteobacteria,Gammaproteobacteria,NA,NA,NA,NA	k__Bacteria(100);p__Proteobacteria(87);p__Proteobacteria_unclassified(87);p__Proteobacteria_unclassified(87);p__Proteobacteria_unclassified(87);p__Proteobacteria_unclassified(87);p__Proteobacteria_unclassified(87);	TACAGAGGGTGCAAGCGTTAATCGGAATTACTGGGCGTAAAGGGTGAGTAGGTGGTAAATTAAGTTATGTGTGAAATCTTTGAGCTTAACTTAAAAACTGCACATAATACTGAATTACTAGAGTACTGTAGAGGGTAGTG	2	0	0	0	0	0	0	0	0	0	2	0	0	0	0	0	0
ASV 15848	Otu01306	Bacteria,Proteobacteria,Gammaproteobacteria,HTA4,NA,NA,NA	k__Bacteria(100);p__Proteobacteria(99);c__Gammaproteobacteria(93);c__Gammaproteobacteria_unclassified(93);c__Gammaproteobacteria_unclassified(93);c__Gammaproteobacteria_unclassified(93);c__Gammaproteobacteria_unclassified(93);	TACAGAGGGTGCAAGCGTTAATCGGAATGACTGGGCGTAAAGCGTGTGTAGGTGGTTAGATAAGTTAGATGTGAAATCCCTGGGCTTAACCTGGGCACTGCGTTTAAGACTGTTTAGCTAGAGTACTGTAGAGGATAGTG	3	0	0	0	0	0	0	0	0	0	3	0	0	0	0	0	0
ASV 15849	Otu03313	Bacteria,Bacteroidetes,Cytophagia,Cytophagales,Cytophagaceae,Cytophaga,NA	k__Bacteria(100);p__Bacteroidetes(96);p__Bacteroidetes_unclassified(96);p__Bacteroidetes_unclassified(96);p__Bacteroidetes_unclassified(96);p__Bacteroidetes_unclassified(96);p__Bacteroidetes_unclassified(96);	TACGTAGGTGGCAAGCGTTGTCCGGATTTATTGGGTTTAAAGGGTGCGTAGGCGGCTTAATAAGTCAGTGGTGAAAGCCGATCGCTTAACGATCGAACTGCCATTGATACTGTTGGGCTTGAGTATAGATGAGGTAGGCG	2	0	0	0	0	0	0	0	0	0	2	0	0	0	0	0	0
ASV 15850	Otu07430	Bacteria,Elusimicrobia,Elusimicrobia,Lineage_IIb,NA,NA,NA	k__Bacteria(99);k__Bacteria_unclassified(99);k__Bacteria_unclassified(99);k__Bacteria_unclassified(99);k__Bacteria_unclassified(99);k__Bacteria_unclassified(99);k__Bacteria_unclassified(99);	TACGAAGGTGGCAAGCGTTACTCGGAATTACTAGGCGTAAAGGGCAGGTAGGTGGTTTGGTTAGTCTATTGTTAAAACTTTCGGCTTAACCGAAAGAGGTCAATAGATACTGCCAAACTTGAGTATGGGAGAGGATACTG	2	0	0	0	0	0	0	0	0	0	2	0	0	0	0	0	0
ASV 15851	Otu07359	Bacteria,NA,NA,NA,NA,NA,NA	k__Bacteria(99);k__Bacteria_unclassified(99);k__Bacteria_unclassified(99);k__Bacteria_unclassified(99);k__Bacteria_unclassified(99);k__Bacteria_unclassified(99);k__Bacteria_unclassified(99);	GACAAGGGAGACTAGTGTTATTCATCTTTATTAGGTATAAAGGGTACCTAGACAGTATATCACGCCCAAATAAGGGTACGGATAAGACTTGAGTTTTAGTGTAAGAGGGAGATATCAGAACTATTGGTGTAGAGATGAAA	4	0	0	0	0	0	0	0	0	0	4	0	0	0	0	0	0
ASV 15852	Otu08674	Bacteria,Verrucomicrobia,OPB35_soil_group,NA,NA,NA,NA	k__Bacteria(100);p__Verrucomicrobia(89);p__Verrucomicrobia_unclassified(89);p__Verrucomicrobia_unclassified(89);p__Verrucomicrobia_unclassified(89);p__Verrucomicrobia_unclassified(89);p__Verrucomicrobia_unclassified(89);	TACAGAGGTCCCGAGCGTTGTTCGGATTCACTGGGCGTAAAGGGTGCGTAGGTGGTGAGGTAAGTCGGATGTGAAAGCTCGAAGCTCAACTTCGAAATGGCATTGGATACTACTTTACTTGAGGTTCGGAGGGGGGACTG	3	0	0	0	0	0	0	0	0	0	3	0	0	0	0	0	0
ASV 15853	Otu09682	Bacteria,Parcubacteria,NA,NA,NA,NA,NA	k__Bacteria(100);k__Bacteria_unclassified(100);k__Bacteria_unclassified(100);k__Bacteria_unclassified(100);k__Bacteria_unclassified(100);k__Bacteria_unclassified(100);k__Bacteria_unclassified(100);	TACGAGTGCTTCAAGCGTTATCCGGAATCATTGGGCGTAAAGGGTGTGTAGGCGGTTTTATTAGTCTCGCGTAAAATCTTTCGGCTCAACCGAGAGCGCGCGCGGGAAACGGCAAAACTTAGAGGACGGGAGGGGTCTCT	2	0	0	0	0	0	0	0	0	0	2	0	0	0	0	0	0
ASV 15854	Otu09671	Bacteria,TM6_(Dependentiae),NA,NA,NA,NA,NA	k__Bacteria(100);k__Bacteria_unclassified(100);k__Bacteria_unclassified(100);k__Bacteria_unclassified(100);k__Bacteria_unclassified(100);k__Bacteria_unclassified(100);k__Bacteria_unclassified(100);	TACGAGTGGTGCAAGCGTTATTCGGAATCATTGGGCGTACAGGGTGTGTAGGCGGCATATTAAGTCTGGTGTTAAATACTCCGGCCTAACTGGAGATAGGCATCGGAAACTAGTGTGCTAGAGGGTGGAAGAGAGAAGTG	2	0	0	0	0	0	0	0	0	0	2	0	0	0	0	0	0
ASV 15855	Otu06726	Bacteria,Actinobacteria,Actinobacteria,Corynebacteriales,Corynebacteriaceae,Corynebacterium_1,lipophiloflavum	k__Bacteria(100);p__Actinobacteria(87);c__Actinobacteria(86);o__Actinomycetales(86);o__Actinomycetales_unclassified(86);o__Actinomycetales_unclassified(86);o__Actinomycetales_unclassified(86);	TACGTAGGGTGCGAGCGTTGTCCGGAATTACTGGGCGTAAAGAGCTCGTAGGTGGTTTGTCGCGTCGTTTGTGTAAGTCCACGGCTTAACTGTGGGATGGCAGGCGATACGGGCATAACTTGAGTGCTGTAGGGGAGACT	2	0	0	0	0	0	1	0	0	0	1	0	0	0	0	0	0
ASV 15856	Otu05610	Bacteria,Proteobacteria,NA,NA,NA,NA,NA	k__Bacteria(100);k__Bacteria_unclassified(100);k__Bacteria_unclassified(100);k__Bacteria_unclassified(100);k__Bacteria_unclassified(100);k__Bacteria_unclassified(100);k__Bacteria_unclassified(100);	TACGGAGGGTGCAAGCGTTATTCGGAATTACTAGGTGTAAAGGGCGCGTAGGTGGTTTATTAAGTCAAATGTTAAATCCACTAGCTTAACTAGCTGGCTGCATTTGAAACTAATAGACTTGAGTGTAGAAGAGGAAAATG	1	0	0	1	0	0	0	0	0	0	0	0	0	0	0	0	0
ASV 15857	Otu09616	Bacteria,Proteobacteria,Betaproteobacteria,Neisseriales,Neisseriaceae,NA,NA	k__Bacteria(100);p__Proteobacteria(89);p__Proteobacteria_unclassified(89);p__Proteobacteria_unclassified(89);p__Proteobacteria_unclassified(89);p__Proteobacteria_unclassified(89);p__Proteobacteria_unclassified(89);	TACGTAGGGTGCGAGCGTTAATCGGAATTACTGGGCGTAAAGGGTGAGCAGGCGGATATACAAGTTAGATGTGAAATACCCGAGCTTAACTTGGGGCTGTCATTTAAGACTGTAGATCTAGAGTTAGTAAGAGGATGGGG	2	0	0	0	0	0	0	0	0	0	2	0	0	0	0	0	0
ASV 15858	Otu07982	Bacteria,NA,NA,NA,NA,NA,NA	k__Bacteria(100);k__Bacteria_unclassified(100);k__Bacteria_unclassified(100);k__Bacteria_unclassified(100);k__Bacteria_unclassified(100);k__Bacteria_unclassified(100);k__Bacteria_unclassified(100);	TACGAAGGGTGCGAGCGTTGTTCGGAATTACTGGGCGTAAAGGGTTCGTAGGCGGGAAGACAAGTTGATTGTGAAATACCTGGGCTTAACTTGGGAAGTGCAATCAAGACTGTATTTCTTGAGAGTTGGAGAGGGTGGTG	1	0	0	0	0	0	0	0	0	0	1	0	0	0	0	0	0
ASV 15859	Otu12578	Bacteria,Chlamydiae,Chlamydiae,Chlamydiales,cvE6,NA,NA	k__Bacteria(100);k__Bacteria_unclassified(100);k__Bacteria_unclassified(100);k__Bacteria_unclassified(100);k__Bacteria_unclassified(100);k__Bacteria_unclassified(100);k__Bacteria_unclassified(100);	TACGGAGGGTGCAAGCATTGATCGGAATTACTGGGCGTAAAGGGTGCGTAGGTTGATTGGTAAGTCAGATGTGAAATTCCGGGGCTCAACTCCGGAGCTGCATTTGAAACTGCCAGACTAGAGCGTAGTTAGGGAAAACG	1	0	0	0	0	0	0	0	0	0	1	0	0	0	0	0	0
ASV 15860	Otu01980	Bacteria,Omnitrophica,NA,NA,NA,NA,NA	k__Bacteria(100);k__Bacteria_unclassified(100);k__Bacteria_unclassified(100);k__Bacteria_unclassified(100);k__Bacteria_unclassified(100);k__Bacteria_unclassified(100);k__Bacteria_unclassified(100);	TACGGGGGTGGCGAGCGTTACTCGGATTTATTGGGTGTAAAGGGCAGGTAGGTGTCTCTACAAGTTAGAAGTGAAATCCTAAGGCTCAACCTTAGAACTGCTTTTAAAACTGTAGAGATTGAGACCAGAAGAGGAGAGCG	1	0	0	0	0	0	0	0	0	0	1	0	0	0	0	0	0
ASV 15861	Otu08717	Bacteria,Firmicutes,NA,NA,NA,NA,NA	k__Bacteria(100);k__Bacteria_unclassified(100);k__Bacteria_unclassified(100);k__Bacteria_unclassified(100);k__Bacteria_unclassified(100);k__Bacteria_unclassified(100);k__Bacteria_unclassified(100);	TACGTAGGGAGCGAGCGTTGTCCGGATTTACTGGGCGTAAAGGGCGTGTAGGTGGGGCGGCGCATCCTGGAAGAAATCCGAAGGCTCAACCTTCGGCTTATCTGGGAGATGGCCGCTCTTGAGGACAGGAGAGGAAAGTG	3	0	0	0	0	0	0	0	0	0	1	0	0	2	0	0	0
ASV 15862	Otu03267	Bacteria,Firmicutes,Clostridia,Clostridiales,Ruminococcaceae,Anaerobacterium,NA	k__Bacteria(100);k__Bacteria_unclassified(100);k__Bacteria_unclassified(100);k__Bacteria_unclassified(100);k__Bacteria_unclassified(100);k__Bacteria_unclassified(100);k__Bacteria_unclassified(100);	TACGTAGGTGGCGAGCGTTGTCCGGAATTACTGGGTGTAAAGGGCGTGTAGGCGGGATTTTAAGTCAGATGTGAAATTCTGGGGCTCAACCCCAGCGCTGCATCTGAAACTGAAGTTCTTGAGTGCTGGAGAGGATAGTG	2	0	0	0	0	0	0	0	0	0	2	0	0	0	0	0	0
ASV 15863	Otu04838	Bacteria,Spirochaetae,Spirochaetes,Spirochaetales,V2072-189E03,NA,NA	k__Bacteria(100);k__Bacteria_unclassified(100);k__Bacteria_unclassified(100);k__Bacteria_unclassified(100);k__Bacteria_unclassified(100);k__Bacteria_unclassified(100);k__Bacteria_unclassified(100);	TACGTATGAGGCAAGCGTTGTTCGGAATTATTGGGCGTAAAGGGCATCTAGGCGGGATATTAAGTCAGGTGTGAAAGCCAAGGGCTCAACCCTTGAACTGCATCTGATACTGGTATTCTTGAGTTCGGAAGAGGAAGGCG	5	2	0	0	0	0	0	0	0	2	1	0	0	0	0	0	0
ASV 15864	Otu05194	Bacteria,Bacteroidetes,Bacteroidia,Bacteroidales,Bacteroidales_S24-7_group,NA,NA	k__Bacteria(100);k__Bacteria_unclassified(100);k__Bacteria_unclassified(100);k__Bacteria_unclassified(100);k__Bacteria_unclassified(100);k__Bacteria_unclassified(100);k__Bacteria_unclassified(100);	TACGGAGGATGCGAGCGTTATCCGGATTTATTGGGTTTAAAGGGTGCGTAGGCGGGCAGATAAGTCAGCGGTAAAAAAGCGGGGCTCAACCCCGTCGAGCCGTTGAAACTGTTTGTCTTGAGTGAGCGAGAAGCAGGCGG	10	0	0	0	0	0	0	0	0	0	10	0	0	0	0	0	0
ASV 15865	Otu05190	Bacteria,Proteobacteria,Betaproteobacteria,SC-I-84,NA,NA,NA	k__Bacteria(100);p__Proteobacteria(99);p__Proteobacteria_unclassified(99);p__Proteobacteria_unclassified(99);p__Proteobacteria_unclassified(99);p__Proteobacteria_unclassified(99);p__Proteobacteria_unclassified(99);	TACGTAGGGTGCGAGCGTTAATCGGAATTACTGGGCGTAAAGCGTGCGCAGGCGGTGAGTTAAGTCTGATGTGAAAGCCCCGGGCTCAACCTGGGAACGGCATTGGAAACTGGCTTGCTAGAGTGTGGCAGAGGGGGGTG	10	0	0	0	0	0	0	0	0	0	10	0	0	0	0	0	0
ASV 15866	Otu00126	Bacteria,Verrucomicrobia,OPB35_soil_group,NA,NA,NA,NA	k__Bacteria(100);p__Verrucomicrobia(94);p__Verrucomicrobia_unclassified(94);p__Verrucomicrobia_unclassified(94);p__Verrucomicrobia_unclassified(94);p__Verrucomicrobia_unclassified(94);p__Verrucomicrobia_unclassified(94);	TACAGAGGTCCCAAGCGTTGTTCGGATTCACTGGGCGTAAAGGGTGCGTAGGTGGCGAAGTAAGTCGGATGTGAAATCTCCGAGCTCAACTCGGAAACTGCATTGGAAACTACTTTGCTCGAGGATTGGAGGGGGGACTG	10	0	0	0	0	0	0	0	0	0	10	0	0	0	0	0	0
ASV 15867	Otu00873	Bacteria,Proteobacteria,Alphaproteobacteria,Caulobacterales,Caulobacteraceae,NA,NA	k__Bacteria(100);p__Proteobacteria(100);c__Alphaproteobacteria(99);o__Caulobacterales(93);alfII(93);unclassified(91);unclassified(91);	TACGAAGGGGGCTAGCGTTGCTCGGAATTACTGGGCGTAAAGGGAGCGTAGGCGGATCGTTAAGTTGGGGGTGAAAGCCCGGGGCTCAACCTAGGAAATGCCTTCAATACTGGCGATCTTGAGTATGGGAGAGGTGAGTG	10	0	0	0	0	0	0	0	0	0	10	0	0	0	0	0	0
ASV 15868	Otu00320	Bacteria,Proteobacteria,Alphaproteobacteria,Sphingomonadales,Sphingomonadaceae,NA,NA	k__Bacteria(100);p__Proteobacteria(100);c__Alphaproteobacteria(100);o__Sphingomonadales(100);alfIV(100);alfIV-A(100);alfIV-A_unclassified(100);	TACGGAGGGAGCTAGCGTTGTTCGGAATTACTGGGCGTAAAGCGCACGTAGGCGGCTATTCAAGTCAGAGGTGAAAGCCCGGGGCTCAACCCCGGAATTGTCTTTGAAACTAGGTAGCTAGAATCTTGGAGAGGTCAGTG	10	0	0	0	0	0	0	0	0	0	10	0	0	0	0	0	0
ASV 15869	Otu00090	Bacteria,Proteobacteria,Alphaproteobacteria,Rickettsiales,Rickettsiales_Incertae_Sedis,Candidatus_Finniella,NA	k__Bacteria(100);k__Bacteria_unclassified(100);k__Bacteria_unclassified(100);k__Bacteria_unclassified(100);k__Bacteria_unclassified(100);k__Bacteria_unclassified(100);k__Bacteria_unclassified(100);	TACGAAGGGAGCTAGCGTTGTTCGGAATTACTGGGCGTAAAGGGCTCGTAGGCGGTCTTATAAGTTTGGTGTGAAAGTCCTGGGCTTAACCTAGGAATAGCATTGGATACTGTAAGACTTGAGACCGAGAGAGGGAAATG	9	0	0	0	0	0	0	0	0	0	9	0	0	0	0	0	0
ASV 15870	Otu07971	Bacteria,NA,NA,NA,NA,NA,NA	k__Bacteria(100);k__Bacteria_unclassified(100);k__Bacteria_unclassified(100);k__Bacteria_unclassified(100);k__Bacteria_unclassified(100);k__Bacteria_unclassified(100);k__Bacteria_unclassified(100);	TACAGAGATGGCGAGCGTTACTCGGATTTATTGGGTGTAAAGGGCAGGTAGGTGTCCTCGCAAGTCAGTAGTGAAATCCTATGGCTTAACCATAGAACTGCTATTGAAACTGCGAGGATTGAGGATAGAAGAGGAGAGCG	3	0	0	0	0	0	0	0	0	0	3	0	0	0	0	0	0
ASV 15871	Otu03922	Bacteria,Omnitrophica,NA,NA,NA,NA,NA	k__Bacteria(100);k__Bacteria_unclassified(100);k__Bacteria_unclassified(100);k__Bacteria_unclassified(100);k__Bacteria_unclassified(100);k__Bacteria_unclassified(100);k__Bacteria_unclassified(100);	TACGGGGGTGGCGAGCGTTACTCGGATTTATTGGGTGTAAAGGGCAGGTAGGTGTTCCACCAAGTTAGAAGTGAAATCCTAAGGCTCAACCTTAGAACTGCTTCTAAAACTGGTGGAATTGAGGCTGGAAGAGGAGAGCG	1	0	0	0	0	0	0	0	0	0	1	0	0	0	0	0	0
ASV 15872	Otu00480	Bacteria,Verrucomicrobia,OPB35_soil_group,NA,NA,NA,NA	k__Bacteria(100);p__Verrucomicrobia(100);unclassified(98);unclassified(98);unclassified(98);unclassified(98);unclassified(98);	TACAGAGGTCCCAAGCGTTGTTCGGATTCACTGGGCATAAAGGGTGCGTAGGCGGTTGGGTAAGTTTGACGTGAAATCTCCGGGCCTAACCCGGAAACTGCGTTGAATACTATCCAGCTAGAGGAATGGAGGGGAGACTG	2	0	0	0	0	0	0	0	0	0	2	0	0	0	0	0	0
ASV 15873	Otu01153	Bacteria,Parcubacteria,NA,NA,NA,NA,NA	k__Bacteria(100);k__Bacteria_unclassified(100);k__Bacteria_unclassified(100);k__Bacteria_unclassified(100);k__Bacteria_unclassified(100);k__Bacteria_unclassified(100);k__Bacteria_unclassified(100);	TACAGAATCCCCAAGCGTTACCCGGATTTATTGGGCGTAAAGGGTCCGTAGGTGGTAAAGTAAGTTGAAAGTTAAAACTCATCGGCTCAACCTTTGAGGTGCTTTCAATACTGCTATACTAGAGGGCGTTAGGGGTTAGC	5	0	0	0	0	0	0	0	0	0	5	0	0	0	0	0	0
ASV 15874	Otu07063	Bacteria,Proteobacteria,Gammaproteobacteria,NA,NA,NA,NA	k__Bacteria(100);p__Proteobacteria(88);p__Proteobacteria_unclassified(88);p__Proteobacteria_unclassified(88);p__Proteobacteria_unclassified(88);p__Proteobacteria_unclassified(88);p__Proteobacteria_unclassified(88);	TACGTAGGGTGCGAGCGTTAATCGGAATTACTGGGCGTAAAGGGTGAGTAGGCGGATATTTAAGTTATGGTGTAAATACCTGAGCTTAACTTAGGTGGAATTATAATACTGGATATCTGGAGTATATGAGAGGTTGGTAG	5	0	0	0	0	0	0	0	0	4	1	0	0	0	0	0	0
ASV 15875	Otu09594	Bacteria,Bacteroidetes,Sphingobacteriia,Sphingobacteriales,Sphingobacteriaceae,Sphingobacterium,NA	k__Bacteria(100);p__Bacteroidetes(100);p__Bacteroidetes_unclassified(100);p__Bacteroidetes_unclassified(100);p__Bacteroidetes_unclassified(100);p__Bacteroidetes_unclassified(100);p__Bacteroidetes_unclassified(100);	TACGGAGGATCCAAGCGTTATCCGGATTTATTGGGTTTAAAGGGTGCGTAGGCGGTCCTATAAGTCAGTGGTGAAAGACGGCAGCTTAACTGTCGCAGTGCCTTTGATACTGTAGGACTTGAATCTATTTGAAGTGGGCG	2	0	0	0	0	0	0	0	2	0	0	0	0	0	0	0	0
ASV 15876	Otu12570	Bacteria,Proteobacteria,Gammaproteobacteria,Legionellales,Coxiellaceae,Coxiella,NA	k__Bacteria(100);p__Proteobacteria(99);p__Proteobacteria_unclassified(99);p__Proteobacteria_unclassified(99);p__Proteobacteria_unclassified(99);p__Proteobacteria_unclassified(99);p__Proteobacteria_unclassified(99);	TACAGAGGGTGCAAGCGTTAATCGGAATTACTGGGCGTAAAGCGTGCGTAGGCGGACATTTAAGTCGAGTGTGAAATCCCCGGGCTTAACCTGGGAACTGCATTCGAGACTGAATGTCTAGAGTATGGTAGAGGAAAGTG	1	0	0	0	0	0	0	0	0	0	1	0	0	0	0	0	0
ASV 15877	Otu03442	Bacteria,Elusimicrobia,Elusimicrobia,Lineage_IIb,NA,NA,NA	k__Bacteria(100);k__Bacteria_unclassified(100);k__Bacteria_unclassified(100);k__Bacteria_unclassified(100);k__Bacteria_unclassified(100);k__Bacteria_unclassified(100);k__Bacteria_unclassified(100);	TACGAAGGTGGCAAGCGTTACTCGGAATTACTAGGCGTAAAGGGCAGGTAGGCGGTTTGATAAGTCTGTTGTGTCAGCTCCCGGCTTAACTGGGAGAGGTCAACGGAAACTATCAAGCTAGAGTGTGGGAGAGGGTACTG	2	0	0	0	0	0	0	0	0	0	2	0	0	0	0	0	0
ASV 15878	Otu12569	Bacteria,Proteobacteria,Alphaproteobacteria,Rickettsiales,NA,NA,NA	k__Bacteria(100);p__Proteobacteria(90);p__Proteobacteria_unclassified(90);p__Proteobacteria_unclassified(90);p__Proteobacteria_unclassified(90);p__Proteobacteria_unclassified(90);p__Proteobacteria_unclassified(90);	GACGGAGGGGGCTAGCGTTGTTCGGAATGACTGGGCGTAAAGGACGCGTAGGTTGTTAATTAAGTCAGACGTGAAAGCCTTGGGCTTAACCCAAGAACTGCGTTTGAGACTGGTTAACTAGAGTATGGTAGAGGAATGTG	1	0	0	0	1	0	0	0	0	0	0	0	0	0	0	0	0
ASV 15879	Otu09643	Bacteria,Elusimicrobia,Elusimicrobia,HydGH-Bac75,NA,NA,NA	k__Bacteria(100);k__Bacteria_unclassified(100);k__Bacteria_unclassified(100);k__Bacteria_unclassified(100);k__Bacteria_unclassified(100);k__Bacteria_unclassified(100);k__Bacteria_unclassified(100);	TACAGAGGTAGCAAGCGTTGTTCGGAATGACTGGGTGTAAAGCGCGTGTAGGCGGTTTTGCAAGTTGAATGTGAAATCCTTTGGCTTAACCAAAGAATGGCATTCAAAACTGCATAACTTGAGTGCGGAAGAGGAAAGTG	2	0	0	0	0	2	0	0	0	0	0	0	0	0	0	0	0
ASV 15880	Otu12567	Bacteria,Chlamydiae,Chlamydiae,Chlamydiales,NA,NA,NA	k__Bacteria(100);k__Bacteria_unclassified(100);k__Bacteria_unclassified(100);k__Bacteria_unclassified(100);k__Bacteria_unclassified(100);k__Bacteria_unclassified(100);k__Bacteria_unclassified(100);	TACGGAGGGTGCAAGCATTAATCGGATTTATTGGGCGTAAAGGGCGTGTAGGCGGGCCAGTCAGTCGAATGTGAAATTCCAAAGCTCAACTTTGGGACTGCATTTGAAACTTCTGGTCTGGAGGGTTGGCGGAGAAAATG	1	0	0	0	0	0	0	0	0	0	1	0	0	0	0	0	0
ASV 15881	Otu03375	Bacteria,Chlamydiae,Chlamydiae,Chlamydiales,NA,NA,NA	k__Bacteria(100);k__Bacteria_unclassified(100);k__Bacteria_unclassified(100);k__Bacteria_unclassified(100);k__Bacteria_unclassified(100);k__Bacteria_unclassified(100);k__Bacteria_unclassified(100);	TACGGAGGGTGCAAGCATTAATCGGATTTATTGGGCGTAAAGGGCGCGTAGGCGGGCTTGTAAGTCGAATGTGAAATTCCAAAGCTCAACTTTGGGACTGCATTAGAAACTACAAGTCTAAGAGGATTGGCGGAGAAAAT	2	0	0	0	0	0	0	0	0	0	0	0	0	0	2	0	0
ASV 15882	Otu06390	Bacteria,Cyanobacteria,Cyanobacteria,SubsectionIV,FamilyI,NA,NA	k__Bacteria(100);k__Bacteria_unclassified(100);k__Bacteria_unclassified(100);k__Bacteria_unclassified(100);k__Bacteria_unclassified(100);k__Bacteria_unclassified(100);k__Bacteria_unclassified(100);	TACGGAGGATGCAAGCGTTATCCGGAATGATTGGGCGTAAAGGGTCCGCAGGTGGCATTGAAAGTCTGCTGTTAAAGAGTCTGGCTTAACCAGATAAAGGCAGTGGAAACTACAAAGCTAGAGTGCGTTCGGGGTAGAGG	1	0	0	0	0	1	0	0	0	0	0	0	0	0	0	0	0
ASV 15883	Otu09641	Bacteria,TM6_(Dependentiae),NA,NA,NA,NA,NA	k__Bacteria(100);k__Bacteria_unclassified(100);k__Bacteria_unclassified(100);k__Bacteria_unclassified(100);k__Bacteria_unclassified(100);k__Bacteria_unclassified(100);k__Bacteria_unclassified(100);	TACGAAGGGTACAAGCGTTATTCGGAGTTACTGGGCGTAAAGAGCGTGTAGGTGGTTAGTTAAGTTAGTTGTTAAATTCCCCAGCCTAACTGGGGATGTGCGACTGAAACTGGCGAACTAGAGTGCAAGAGAGAGAAGTA	2	0	0	0	0	0	0	0	0	0	0	0	2	0	0	0	0
ASV 15884	Otu05836	Bacteria,Verrucomicrobia,Opitutae,NA,NA,NA,NA	k__Bacteria(100);p__Verrucomicrobia(97);c__Opitutae(97);c__Opitutae_unclassified(97);c__Opitutae_unclassified(97);c__Opitutae_unclassified(97);c__Opitutae_unclassified(97);	TACGGAGACTACGAGCGTTACTCGGATTCACTGGGCGTAAAGGGAGCGCAGGCGGTTATGTGTGTTAGATGTGAAAGCCCGGAGCTTAACTCCGGAACTGCGTCTAAAACTATATAACTAGAGACTTGGAGAGGTAAGCG	7	4	0	0	0	0	0	0	0	3	0	0	0	0	0	0	0
ASV 15885	Otu06149	Bacteria,Bacteroidetes,Cytophagia,Cytophagales,Cytophagaceae,NA,NA	k__Bacteria(100);p__Bacteroidetes(90);p__Bacteroidetes_unclassified(90);p__Bacteroidetes_unclassified(90);p__Bacteroidetes_unclassified(90);p__Bacteroidetes_unclassified(90);p__Bacteroidetes_unclassified(90);	TACGTAGGTGGCAAGCGTTGTCCGGATTTATTGGGTTTAAAGGGTGCGTAGGCGGCTTGATAAGTCAGCGGTAAAAGGTAGCAGCTTAACTGTTTTACGTGCCGTTGATACTGTCGAGCTTGAATGTACGGGAGGCAGAT	4	3	0	0	0	0	0	0	0	1	0	0	0	0	0	0	0
ASV 15886	Otu00060	Bacteria,Verrucomicrobia,S-BQ2-57_soil_group,NA,NA,NA,NA	k__Bacteria(100);p__Verrucomicrobia(83);p__Verrucomicrobia_unclassified(83);p__Verrucomicrobia_unclassified(83);p__Verrucomicrobia_unclassified(83);p__Verrucomicrobia_unclassified(83);p__Verrucomicrobia_unclassified(83);	TACAGAGACTGCAAGCGTTGTTCGGATTCATTGGGCGTAAAGGGTCCGCAGGCGGTCGGTTAAGTCGGGTGTGAAATCTCACAGCCTAACTGTGATAGGTCATTCGAAACTAGCCGGCTTGAGGAGTGGAGAGGAGATTG	7	7	0	0	0	0	0	0	0	0	0	0	0	0	0	0	0
ASV 15887	Otu02484	Bacteria,Omnitrophica,NA,NA,NA,NA,NA	k__Bacteria(100);k__Bacteria_unclassified(100);k__Bacteria_unclassified(100);k__Bacteria_unclassified(100);k__Bacteria_unclassified(100);k__Bacteria_unclassified(100);k__Bacteria_unclassified(100);	TACGGAGGTGGCAGGCGTTACTCGGATTGATTGGGTGTAAAGGGTGTGTAGGTGGTGGACTAAGTCGAATGTGAAATCCCTTGGCTTAACCAAGGAACTGCATTCGAAACTGATCCGCTTGAGCGTCAGAGAGGAAAATG	4	4	0	0	0	0	0	0	0	0	0	0	0	0	0	0	0
ASV 15888	Otu12564	Bacteria,NA,NA,NA,NA,NA,NA	k__Bacteria(100);k__Bacteria_unclassified(100);k__Bacteria_unclassified(100);k__Bacteria_unclassified(100);k__Bacteria_unclassified(100);k__Bacteria_unclassified(100);k__Bacteria_unclassified(100);	TACGGGGGGAGCAAGTGTTGTTCGGATTGATTGGGCGTAAAGGGTGCGTAGGCTGTCTTGTAAGTGGAGTGTGAAATCCTCGGGCTTAACCCGAGAGCTGCGCTTCATACTGCTTGACTAGAGTACGGGAGAGGAGACGG	1	1	0	0	0	0	0	0	0	0	0	0	0	0	0	0	0
ASV 15889	Otu07339	Bacteria,Proteobacteria,Deltaproteobacteria,Bdellovibrionales,Bdellovibrionaceae,Bdellovibrio,NA	k__Bacteria(100);k__Bacteria_unclassified(100);k__Bacteria_unclassified(100);k__Bacteria_unclassified(100);k__Bacteria_unclassified(100);k__Bacteria_unclassified(100);k__Bacteria_unclassified(100);	TACGAGGGGTCCAAGCGTTGCTCGGAATCATTGGGCGTAAAGCGGGTGTAGGTGGCTCTGTAAGTCAGGAGTGAAAGCCCTAGGCTCAACCTAGGAAGTGCTTTTGATACTGCGGAGCTTGAGTGTAGGAGAGGATCGTG	4	3	0	1	0	0	0	0	0	0	0	0	0	0	0	0	0
ASV 15890	Otu06908	Bacteria,Elusimicrobia,Elusimicrobia,NA,NA,NA,NA	k__Bacteria(100);k__Bacteria_unclassified(100);k__Bacteria_unclassified(100);k__Bacteria_unclassified(100);k__Bacteria_unclassified(100);k__Bacteria_unclassified(100);k__Bacteria_unclassified(100);	TACGTAGGTGGCAAGCGTTACTCGGAATTACTAGGCGTAAAGCGCAGGTAGGTGGTCAGATAAGTCCATGATGAAAGCTCCCGGCTTAACCGGGAGAGGCGTATGGATACTGTTTGGCTTGAGTACGGGAGAGGTGACTG	3	3	0	0	0	0	0	0	0	0	0	0	0	0	0	0	0
ASV 15891	Otu09630	Bacteria,Proteobacteria,Gammaproteobacteria,Legionellales,Coxiellaceae,Coxiella,NA	k__Bacteria(100);p__Proteobacteria(99);p__Proteobacteria_unclassified(99);p__Proteobacteria_unclassified(99);p__Proteobacteria_unclassified(99);p__Proteobacteria_unclassified(99);p__Proteobacteria_unclassified(99);	TACAGAGAGTGCGAGCGTTAATCGGAATTACTGGGCGTAAAGCGCACGTAGGTGGATATTTAAGTCGGATGTGAAATCCCTGGGCTTAACTCAGGAATTGCATTCGATACTGAGTTTCTAGAGTATAGTAGAGGGAGGTG	2	2	0	0	0	0	0	0	0	0	0	0	0	0	0	0	0
ASV 15892	Otu05905	Bacteria,NA,NA,NA,NA,NA,NA	k__Bacteria(100);k__Bacteria_unclassified(100);k__Bacteria_unclassified(100);k__Bacteria_unclassified(100);k__Bacteria_unclassified(100);k__Bacteria_unclassified(100);k__Bacteria_unclassified(100);	TACGTAGGCCCCAAGCGTTATCCGGATTTATTGGGCGTAAAGGGTGCGTAGGAAGTTTAATGCGTCCTATTTTAAATTCCCGGGCCTAACCTGGGCATTGGGTAGGATACGGTTAAACTAGAAGATGCCAGAGGTTACTG	1	1	0	0	0	0	0	0	0	0	0	0	0	0	0	0	0
ASV 15893	Otu04084	Bacteria,SR1_(Absconditabacteria),NA,NA,NA,NA,NA	k__Bacteria(100);k__Bacteria_unclassified(100);k__Bacteria_unclassified(100);k__Bacteria_unclassified(100);k__Bacteria_unclassified(100);k__Bacteria_unclassified(100);k__Bacteria_unclassified(100);	TACGTAGGTCCCAAGCGTTATCCGGATTTACTGGGTGTAAAGCGTCTGTAGCTTGATAAGTAAGTCTGTTTTCAAAACCCACGACTCAATCGTGGACAGGGAATAGATACTGCTTAACTAGAGGTCATTAGGGGTTAGTG	2	0	0	0	0	0	0	0	0	0	0	0	1	1	0	0	0
ASV 15894	Otu09629	Bacteria,NA,NA,NA,NA,NA,NA	k__Bacteria(100);k__Bacteria_unclassified(100);k__Bacteria_unclassified(100);k__Bacteria_unclassified(100);k__Bacteria_unclassified(100);k__Bacteria_unclassified(100);k__Bacteria_unclassified(100);	TACGTAGGGTCCAAGCGTTGTCCGGAATTATTGGGCGTAAAGAGCATGTAGGTGGAACCTCCAGTCGAATTTTAAAGGTCAAGGCTCAACTTTGATTTTGGATTTGATACTAAGGTTCTAGGAGTTTAGTAGGGGTAAGC	2	0	0	0	0	0	0	0	0	1	0	0	0	0	0	1	0
ASV 15895	Otu01637	Bacteria,Proteobacteria,Deltaproteobacteria,Sva0485,NA,NA,NA	k__Bacteria(100);k__Bacteria_unclassified(100);k__Bacteria_unclassified(100);k__Bacteria_unclassified(100);k__Bacteria_unclassified(100);k__Bacteria_unclassified(100);k__Bacteria_unclassified(100);	TACGGAGGGTGCAAGCGTTGTTCGGAATCACTGGGCGTAAAGGGCGTGTAGGTGGCTAATTAAGTCAGGTGTGAAATCCTTCCGCTTAACGGAAGAAGTGCACTTGAAACTGCTTAGCTAGAGTACGGGAGAGGAAGGTG	1	1	0	0	0	0	0	0	0	0	0	0	0	0	0	0	0
ASV 15896	Otu06935	Bacteria,Omnitrophica,NA,NA,NA,NA,NA	k__Bacteria(100);k__Bacteria_unclassified(100);k__Bacteria_unclassified(100);k__Bacteria_unclassified(100);k__Bacteria_unclassified(100);k__Bacteria_unclassified(100);k__Bacteria_unclassified(100);	TACGGGGGTGGCAGGCGTTACTCGGATTTATTGGGTGTAAAGGGCGTGTAGGTGGTGCGTTAAGTCGAATGTGAAATCCCTTGGCTCAACCAAGGAACTGCATTTGATACTGGCGCGCTTGAGCGACGGAGAGGAGAATG	4	4	0	0	0	0	0	0	0	0	0	0	0	0	0	0	0
ASV 15897	Otu02236	Bacteria,Proteobacteria,Deltaproteobacteria,Bdellovibrionales,Bdellovibrionaceae,Bdellovibrio,NA	k__Bacteria(100);k__Bacteria_unclassified(100);k__Bacteria_unclassified(100);k__Bacteria_unclassified(100);k__Bacteria_unclassified(100);k__Bacteria_unclassified(100);k__Bacteria_unclassified(100);	GACGAGGGATCCTAGCGTTGTTCGGAATCATTGGGCGTAAAGCGGATGCATGTGGCTTTGTAAGTCAAGTGTGAAATCCCAGGGCTTAACCCTGGAAGTGCATTTGATACTGCGAAGCTTGAGTGCTAGAGAGGTAAGTA	5	5	0	0	0	0	0	0	0	0	0	0	0	0	0	0	0
ASV 15898	Otu00836	Bacteria,Proteobacteria,Alphaproteobacteria,Rickettsiales,SM2D12,NA,NA	k__Bacteria(100);p__Proteobacteria(100);c__Alphaproteobacteria(99);c__Alphaproteobacteria_unclassified(99);c__Alphaproteobacteria_unclassified(99);c__Alphaproteobacteria_unclassified(99);c__Alphaproteobacteria_unclassified(99);	TACGAAGGGTGCTAGCGTTGTTCGGAATTACTGGGCGTAAAGCGCGCGTAGGCGGCTTAGCAAGTCAGAGGTGAAAGCCTGGAGCTCAACTCCAGAATTGCCTTTGAAACTGCTAAGCTTGAGTGTCGGAGGGGATAGCG	2	1	0	0	0	1	0	0	0	0	0	0	0	0	0	0	0
ASV 15899	Otu01849	Bacteria,NA,NA,NA,NA,NA,NA	k__Bacteria(100);k__Bacteria_unclassified(100);k__Bacteria_unclassified(100);k__Bacteria_unclassified(100);k__Bacteria_unclassified(100);k__Bacteria_unclassified(100);k__Bacteria_unclassified(100);	TACGTAGGGGGCGAGCGTTGTCCGGAATTATTGGGTGTAAAGGGCGTGTAGGCGGTTCTGTAAGTTGGATGTTAAAGGTATGGGCTCAACTCATACATTGCGTTCAATACTGCAGTTCTCGAGATTGGTAGAGGAAAACG	1	1	0	0	0	0	0	0	0	0	0	0	0	0	0	0	0
ASV 15900	Otu12557	Bacteria,Proteobacteria,NA,NA,NA,NA,NA	k__Bacteria(100);k__Bacteria_unclassified(100);k__Bacteria_unclassified(100);k__Bacteria_unclassified(100);k__Bacteria_unclassified(100);k__Bacteria_unclassified(100);k__Bacteria_unclassified(100);	TACGGGAGGAGCAAGCATTATTCGAAATTATTGGGCGTAAAGGGTTTGTAGGTGGTTTTTTAAGTTGAAAAAAAAAAATTAAAGCTTAACTTTATACATTTTTTCAAAACTGAAAAACTAGAGTATAAATAGAAGATAAT	1	1	0	0	0	0	0	0	0	0	0	0	0	0	0	0	0
ASV 15901	Otu07347	Bacteria,Proteobacteria,Alphaproteobacteria,Rhizobiales,NA,NA,NA	k__Bacteria(100);p__Proteobacteria(97);c__Alphaproteobacteria(96);c__Alphaproteobacteria_unclassified(96);c__Alphaproteobacteria_unclassified(96);c__Alphaproteobacteria_unclassified(96);c__Alphaproteobacteria_unclassified(96);	TACGAAGGGGGCTAGCGTTGTCCGGAATTACTGGGCGTAAAGCGCGTGTAGGCGGATAGTTAAGTCAGGGGTGAAATTCCGAAGCTCAACTTCGGGACTGCCTTTGATACTGGCTATCTTGAGTTCGGAAGAGGTGAGTG	4	4	0	0	0	0	0	0	0	0	0	0	0	0	0	0	0
ASV 15902	Otu05503	Bacteria,NA,NA,NA,NA,NA,NA	k__Bacteria(100);k__Bacteria_unclassified(100);k__Bacteria_unclassified(100);k__Bacteria_unclassified(100);k__Bacteria_unclassified(100);k__Bacteria_unclassified(100);k__Bacteria_unclassified(100);	TACATGTGGTGCAAGCGTTGTTCGGAATTACTGGGCATAAAGGGTGCGTAGGCGGCATTGTAAGTCTGGGGTGAAATCCCGCGGCCTAACCGTGGGCCTGCCTCGGATACTGCAGTGCTTGAGTGCGTGAGGGGTGATCG	4	1	0	0	0	0	0	0	0	3	0	0	0	0	0	0	0
ASV 15903	Otu07984	Bacteria,Proteobacteria,Alphaproteobacteria,Rhizobiales,NA,NA,NA	k__Bacteria(100);p__Proteobacteria(100);c__Alphaproteobacteria(100);o__Rhizobiales(94);alfVII(89);unclassified(89);unclassified(89);	TACGAAGGGGGCTAGCGTTGTTCGGAATTACTGGGCGTAAAGCGCACGTAGGCGGGTTGTTAAGTCAGGGGTGAAATCCCGGAGCTCAACTCCGGAACTGCCTTTGATACTGGCAATCTTGAGTCCGATAGAGGTGAGTG	3	3	0	0	0	0	0	0	0	0	0	0	0	0	0	0	0
ASV 15904	Otu00073	Bacteria,Cyanobacteria,Cyanobacteria,SubsectionI,FamilyI,NA,NA	k__Bacteria(100);k__Bacteria_unclassified(100);k__Bacteria_unclassified(100);k__Bacteria_unclassified(100);k__Bacteria_unclassified(100);k__Bacteria_unclassified(100);k__Bacteria_unclassified(100);	TACAGAGGATGCAAGCGTTATCCGGAATTATTGGGCGTAAAGAGTCCGTAGGGGGCTAATCAAGTCTGTCGTTAAAGACCGCAGCTTAACTGCGGAAAGGCGATGGAAACTGGGTAGCTAGAGAGCAGTAGGGGCAGAGG	3	1	0	0	0	0	0	0	0	2	0	0	0	0	0	0	0
ASV 15905	Otu05881	Bacteria,Proteobacteria,Alphaproteobacteria,NA,NA,NA,NA	k__Bacteria(100);k__Bacteria_unclassified(100);k__Bacteria_unclassified(100);k__Bacteria_unclassified(100);k__Bacteria_unclassified(100);k__Bacteria_unclassified(100);k__Bacteria_unclassified(100);	TACGAAGGGGGCTAGCGTTGTTCGGAATGACTGGGCGTAAAGGGCGCGTAGGTGGTTTTGTTTGTCCGGTGTGAAATCCAAGGGCTTAACCTTTGAATTGCATCGGAAACGGCAAAGCTAGAGTTCGAGAGGGGTGCTTG	7	7	0	0	0	0	0	0	0	0	0	0	0	0	0	0	0
ASV 15906	Otu08944	Bacteria,Parcubacteria,Candidatus_Azambacteria,NA,NA,NA,NA	k__Bacteria(100);k__Bacteria_unclassified(100);k__Bacteria_unclassified(100);k__Bacteria_unclassified(100);k__Bacteria_unclassified(100);k__Bacteria_unclassified(100);k__Bacteria_unclassified(100);	TACGAGTGCCTCAAGCGTTATCCGGAATCATTGGGCGTAAAGGGTGTGTAGGCGGTCGCGTTAGTCTTCTGTCAAATTCTTCGGCTTAACCGGGGGCTCGCAGAGGAAACGGCGCGACTTGAGAGTGCGAGGGGTGAATG	1	0	0	0	0	1	0	0	0	0	0	0	0	0	0	0	0
ASV 15907	Otu00198	Bacteria,Proteobacteria,Alphaproteobacteria,NA,NA,NA,NA	k__Bacteria(100);k__Bacteria_unclassified(100);k__Bacteria_unclassified(100);k__Bacteria_unclassified(100);k__Bacteria_unclassified(100);k__Bacteria_unclassified(100);k__Bacteria_unclassified(100);	TACGAAGGGAGCTAGCGTTGTTCGGAATTACTGGGCGTAAAGGGCGCGTAGGCGGTTTAGTAAGTTGGGTGTGAAAGCCCAGGGCTCAACCCTGGAACTGCACTCAAGACTGCTTTACTTGAATTCGGTAGAGGTTGGTG	2	2	0	0	0	0	0	0	0	0	0	0	0	0	0	0	0
ASV 15908	Otu07384	Bacteria,Omnitrophica,NA,NA,NA,NA,NA	k__Bacteria(100);k__Bacteria_unclassified(100);k__Bacteria_unclassified(100);k__Bacteria_unclassified(100);k__Bacteria_unclassified(100);k__Bacteria_unclassified(100);k__Bacteria_unclassified(100);	TACAGAGATGGCGAGCGTTACTCGGATTTATTGGGTGTAAAGGGCAGGTAGGTGGTCATACAAGTTGGGGGTGAAATCCTGCGGCTTAACCGCAGAACTGCCTTCAAAACTGTATGACTTGAGGCTAGAAGAGGAGAGCG	4	0	0	0	0	0	0	0	0	0	0	4	0	0	0	0	0
ASV 15909	Otu09097	Bacteria,Proteobacteria,Gammaproteobacteria,Legionellales,Coxiellaceae,Coxiella,NA	k__Bacteria(100);p__Proteobacteria(81);p__Proteobacteria_unclassified(81);p__Proteobacteria_unclassified(81);p__Proteobacteria_unclassified(81);p__Proteobacteria_unclassified(81);p__Proteobacteria_unclassified(81);	TACAGAGGGTGCAAGCGTTAATCGGAGTTATTGGGCGTAAAGGGCGCGTAGGTTGATATTTAAGTCGGATGTGAAATCCCTGGGCTTAACCTAGGAACTGCATCCGATACTGAAAGTCTAGAGTATGGTAGAGGAAAGCG	3	3	0	0	0	0	0	0	0	0	0	0	0	0	0	0	0
ASV 15910	Otu05641	Bacteria,NA,NA,NA,NA,NA,NA	k__Bacteria(100);k__Bacteria_unclassified(100);k__Bacteria_unclassified(100);k__Bacteria_unclassified(100);k__Bacteria_unclassified(100);k__Bacteria_unclassified(100);k__Bacteria_unclassified(100);	TACAGAACCCGCAAGCATTATCCGGATTTATTGGGCGTAAAGTGTTCGTAGGCGGTTTGGAAAGTCTGACATTAAATACTTCGGGCTCAACCCGGGGAGTGTGTCGGAAACTTCCAGACTAGAAGGCGCTAGGGGCTATC	4	1	0	0	0	0	0	0	0	3	0	0	0	0	0	0	0
ASV 15911	Otu09595	Bacteria,Verrucomicrobia,WCHB1-41,NA,NA,NA,NA	k__Bacteria(100);k__Bacteria_unclassified(100);k__Bacteria_unclassified(100);k__Bacteria_unclassified(100);k__Bacteria_unclassified(100);k__Bacteria_unclassified(100);k__Bacteria_unclassified(100);	TACAGAGGTGGCGAGCGTTGTTCGGATTTACTGGGCGTAAAGGGTGCGTAGGCGGTCCTGCGTGTCGAATGTGAAATCCCACGGATTATCTGTGGAACGGCATTCGAAACTGCGGGGCTAGAGTGCGGTAGAGGAAGGTG	2	0	0	0	0	0	0	0	0	2	0	0	0	0	0	0	0
ASV 15912	Otu12600	Bacteria,Cyanobacteria,Melainabacteria,Vampirovibrionales,NA,NA,NA	k__Bacteria(100);k__Bacteria_unclassified(100);k__Bacteria_unclassified(100);k__Bacteria_unclassified(100);k__Bacteria_unclassified(100);k__Bacteria_unclassified(100);k__Bacteria_unclassified(100);	GACGTAGGATGCAAGCGTTGTCCGGAATTATTGGGCGTAAAGAGTTCGTAGGCGGTGATCTAAGTCTGATGTTAAATACTGGTGCTCAACACCAGCACGGCATTGGAAACTGGATCGCTAGAGTGCAGTAGAGGCAATGG	1	0	0	0	0	0	0	0	0	1	0	0	0	0	0	0	0
ASV 15913	Otu09596	Bacteria,NA,NA,NA,NA,NA,NA	k__Bacteria(100);k__Bacteria_unclassified(100);k__Bacteria_unclassified(100);k__Bacteria_unclassified(100);k__Bacteria_unclassified(100);k__Bacteria_unclassified(100);k__Bacteria_unclassified(100);	TACGTAGACCTCAAGCGTTATCCGGATTTATTGGGCGTAAAGAGCATGTAGGAGGTTTTGTGCGTCTTGCGTTAAAGCCCATCGCCTAACGATGGAACTGCGCGAGATACGACAGAACTAGAGGGGGTTAGAGGTGCATG	2	0	0	0	0	0	0	0	0	0	0	2	0	0	0	0	0
ASV 15914	Otu03163	Bacteria,NA,NA,NA,NA,NA,NA	k__Bacteria(100);k__Bacteria_unclassified(100);k__Bacteria_unclassified(100);k__Bacteria_unclassified(100);k__Bacteria_unclassified(100);k__Bacteria_unclassified(100);k__Bacteria_unclassified(100);	TACGTAGGGCGCAAACATTATCCGGATTCACTGGGCGTAAAGAGCTCGTAGGTGGTTTTGTAAGTTAGTCATGAAATATCTGGGCCCAACCCAGGGAACGTGACTAAAACTGCATTACTCGAGGTATACAGGGGAAGATG	1	1	0	0	0	0	0	0	0	0	0	0	0	0	0	0	0
ASV 15915	Otu02165	Bacteria,NA,NA,NA,NA,NA,NA	k__Bacteria(100);k__Bacteria_unclassified(100);k__Bacteria_unclassified(100);k__Bacteria_unclassified(100);k__Bacteria_unclassified(100);k__Bacteria_unclassified(100);k__Bacteria_unclassified(100);	AACGTAGACCTCAAGCGTTATCCGGATTTATTGGGCGTAAAGAGCATGTAGGAGGTTTCGCGCGTCTTCTGTTAAAGCCCACCGCCCAACGGTGGAAGTGCAGAAGATACGGCGAGACTAGAGGATGTTAGAGGTACCAG	3	3	0	0	0	0	0	0	0	0	0	0	0	0	0	0	0
ASV 15916	Otu00842	Bacteria,Parcubacteria,Candidatus_Azambacteria,NA,NA,NA,NA	k__Bacteria(100);k__Bacteria_unclassified(100);k__Bacteria_unclassified(100);k__Bacteria_unclassified(100);k__Bacteria_unclassified(100);k__Bacteria_unclassified(100);k__Bacteria_unclassified(100);	TACGAGTGCTTCGAGCGTTATCCGGAATCATTGGGCGTAAAGGGTGTGTAGGCGGCGATGTTAGTCTCATGTTAAATCTTTCGGCTCAACCGAGAGTCTGCATGGGAAACGGCATTGCTTAGAGGACGGAAGGGGTCACT	7	4	0	0	0	0	0	0	0	3	0	0	0	0	0	0	0
ASV 15917	Otu09658	Bacteria,NA,NA,NA,NA,NA,NA	k__Bacteria(100);k__Bacteria_unclassified(100);k__Bacteria_unclassified(100);k__Bacteria_unclassified(100);k__Bacteria_unclassified(100);k__Bacteria_unclassified(100);k__Bacteria_unclassified(100);	TACGTAAGGAGCGAGCGTTGTTCGGAATTATTGGGCGTAAAGAGCGCGTAGGCGGTATAGCAAGTCTGTAATTAAAACCTTGGGCTTAACTCAAGGCAGGTTATGGAAACTGTTAAACTAGAATCCTTCAGGGGAAGCTG	2	1	0	0	1	0	0	0	0	0	0	0	0	0	0	0	0
ASV 15918	Otu04503	Bacteria,Proteobacteria,Alphaproteobacteria,Rickettsiales,SM2D12,NA,NA	k__Bacteria(100);p__Proteobacteria(100);c__Alphaproteobacteria(90);c__Alphaproteobacteria_unclassified(90);c__Alphaproteobacteria_unclassified(90);c__Alphaproteobacteria_unclassified(90);c__Alphaproteobacteria_unclassified(90);	TACGAAGGGTGCTAGCGTTGTTCGGAATTACTGGGCGTAAAGCGCGCGTAGGCGGGCTAACAAGTCAGAGGTGAAATCCCACAGCTCAACTGTGGAACTGCCTTTGAAACTGTTAGCCTGGAGTGTGTGAGGGGATAGCG	1	0	0	0	0	0	0	0	0	0	0	0	0	0	1	0	0
ASV 15919	Otu05861	Bacteria,Proteobacteria,Alphaproteobacteria,Rickettsiales,SM2D12,NA,NA	k__Bacteria(100);p__Proteobacteria(95);c__Alphaproteobacteria(87);c__Alphaproteobacteria_unclassified(87);c__Alphaproteobacteria_unclassified(87);c__Alphaproteobacteria_unclassified(87);c__Alphaproteobacteria_unclassified(87);	TACGAAGGGTGCTAGCGTTGTTCGGAATTACTGGGCGTAAAGCGCGCGTAGGCGGCTCGTCAAGTCAGGGGTGAAATCCTGAGGCTCAACCTCAGAATTGCCTTTGAAACTAGCGGGCTGGAGTATTGGAGGGGAGTGTG	7	0	0	0	0	0	0	0	0	7	0	0	0	0	0	0	0
ASV 15920	Otu01514	Bacteria,Proteobacteria,Betaproteobacteria,Burkholderiales,Alcaligenaceae,NA,NA	k__Bacteria(100);p__Proteobacteria(99);c__Betaproteobacteria(84);c__Betaproteobacteria_unclassified(84);c__Betaproteobacteria_unclassified(84);c__Betaproteobacteria_unclassified(84);c__Betaproteobacteria_unclassified(84);	TACGTAGGGTGCAAGCGTTAATCGGAATTACTGGGCGTAAAGCGTACGCAGGCGGCTGGGTAAGACAGATGTGAAATCCCCGGGCTTAACCTGGGAACTGCATTTGTGACTGCCCGGCTAGAGTTTGTCAGAGGGGGGTG	3	3	0	0	0	0	0	0	0	0	0	0	0	0	0	0	0
ASV 15921	Otu07387	Bacteria,Bacteroidetes,Bacteroidia,Bacteroidales,Porphyromonadaceae,Dysgonomonas,NA	k__Bacteria(100);p__Bacteroidetes(92);p__Bacteroidetes_unclassified(92);p__Bacteroidetes_unclassified(92);p__Bacteroidetes_unclassified(92);p__Bacteroidetes_unclassified(92);p__Bacteroidetes_unclassified(92);	TACGGAGGATGCGAGCGTTATCCGGATTTATTGGGTTTAAAGGGTGCGTAGGCGGGAAAATAAGTCAGCGGTGAAAGTTTGAGGCTCAACCTTAAAATTGCCGTTGAAACTGTTTTTCTTGAGTGTAAAAGAGGTATGCG	4	4	0	0	0	0	0	0	0	0	0	0	0	0	0	0	0
ASV 15922	Otu09005	Bacteria,Bacteroidetes,Bacteroidia,Bacteroidales,Porphyromonadaceae,Parabacteroides,NA	k__Bacteria(100);p__Bacteroidetes(87);p__Bacteroidetes_unclassified(87);p__Bacteroidetes_unclassified(87);p__Bacteroidetes_unclassified(87);p__Bacteroidetes_unclassified(87);p__Bacteroidetes_unclassified(87);	TACGGAGGATGCGAGCGTTATCCGGATTTATTGGGTTTAAAGGGTGCGTAGGTGGCTTCTTAAGTCAGCGGTGAAAGTTTGTGGCTCAACCATAAAATTGCCGTTGAAACTGGGAAGCTTGAGTATATTTGAGGTAGGCG	3	3	0	0	0	0	0	0	0	0	0	0	0	0	0	0	0
ASV 15923	Otu05198	Bacteria,Firmicutes,Clostridia,Clostridiales,NA,NA,NA	k__Bacteria(100);k__Bacteria_unclassified(100);k__Bacteria_unclassified(100);k__Bacteria_unclassified(100);k__Bacteria_unclassified(100);k__Bacteria_unclassified(100);k__Bacteria_unclassified(100);	TACGTAGGTGGCAAGCGTTGTCCGGAATGACTGGGCGTAAAGGGTGCGTAGGCGGTCTATCAAGTTAGGAGTGAAATCCCGGGGCTCAACCCCGGAACTGCTCTTAAAACTGATGGACTTGAGTGATGGAGAGGTTAGTG	6	6	0	0	0	0	0	0	0	0	0	0	0	0	0	0	0
ASV 15924	Otu00233	Bacteria,Proteobacteria,Deltaproteobacteria,Desulfuromonadales,Geobacteraceae,Geobacter,NA	k__Bacteria(100);k__Bacteria_unclassified(100);k__Bacteria_unclassified(100);k__Bacteria_unclassified(100);k__Bacteria_unclassified(100);k__Bacteria_unclassified(100);k__Bacteria_unclassified(100);	TACGGGGGGTGCAAGCGTTGTTCGGATTTATTGGGCGTAAAGAGCGTGTAGGCGGTTTGTTAAGTCTGTTGTGAAAGCCCCGGGCTCAACCCGGGAAGTGCACTGGATACTGGCAGACTTGAATACGGGAGAGGGTAGTG	3	0	0	0	0	0	0	0	0	3	0	0	0	0	0	0	0
ASV 15925	Otu09511	Bacteria,Bacteroidetes,NA,NA,NA,NA,NA	k__Bacteria(100);p__Bacteroidetes(89);p__Bacteroidetes_unclassified(89);p__Bacteroidetes_unclassified(89);p__Bacteroidetes_unclassified(89);p__Bacteroidetes_unclassified(89);p__Bacteroidetes_unclassified(89);	TACGGAGGATGCGAGCGTTATCCGGATTTATTGGGTTTAAAGGGTGCGTAGGCGGTTTATTAAGTCAGTGGTGAAAGCCTGGAGCTTAACTCCAGAACTGCCATTGATACTGATAAACTTGAGTCCAGTTGAAGTGGGCG	2	0	0	0	0	0	0	0	0	2	0	0	0	0	0	0	0
ASV 15926	Otu07111	Bacteria,Parcubacteria,NA,NA,NA,NA,NA	k__Bacteria(100);k__Bacteria_unclassified(100);k__Bacteria_unclassified(100);k__Bacteria_unclassified(100);k__Bacteria_unclassified(100);k__Bacteria_unclassified(100);k__Bacteria_unclassified(100);	TACGAGTGCCCCAAGCGTTATCCGGAATTATTGGGTGTAAAGGGTGTGTAGGTGGTCTTGTTAGTCGTGTGTCAAAACTCTGGGCTTAACCCAGAATCTGCATGCGATACGGCAAGACTAGAGGATGCGAGAGATGTGTA	2	0	0	0	0	0	0	0	0	2	0	0	0	0	0	0	0
ASV 15927	Otu09770	Bacteria,Bacteroidetes,Flavobacteriia,Flavobacteriales,Flavobacteriaceae,Flavobacterium,NA	k__Bacteria(100);p__Bacteroidetes(99);c__Flavobacteriia(98);o__Flavobacteriales(98);bacII(98);bacII-A(86);bacII-A_unclassified(86);	TACGGAGGATCCAAGCGTTATCCGGAATCATTGGGTTTAAAGGGTCCGTAGGCGGTTAAATAAGTCAGTGGTGAAATCCAAGCGCTCAACGTTTGAATTGCCATTGATACTGTTTGACTTGAATTATTAGGAAGTAACTA	1	0	0	0	0	0	0	0	0	1	0	0	0	0	0	0	0
ASV 15928	Otu12592	Bacteria,Proteobacteria,Gammaproteobacteria,Enterobacteriales,Enterobacteriaceae,Hafnia-Obesumbacterium,NA	k__Bacteria(100);p__Proteobacteria(99);c__Gammaproteobacteria(91);c__Gammaproteobacteria_unclassified(91);c__Gammaproteobacteria_unclassified(91);c__Gammaproteobacteria_unclassified(91);c__Gammaproteobacteria_unclassified(91);	TACGGAGGGTGCAAGCGTTAATCGGAATTACTGGGCGTAAAGGGTGTGCAGGCGGTTGATTAAGTTAGATGTGAAATCCCCGAGCTTAACTTGGGAATTGCATTTAAAACTGGTCAGCTAGAGTCTTGTAGAGGGGGGTA	1	0	0	0	0	0	0	0	0	1	0	0	0	0	0	0	0
ASV 15929	Otu06989	Bacteria,Verrucomicrobia,S-BQ2-57_soil_group,NA,NA,NA,NA	k__Bacteria(100);p__Verrucomicrobia(85);p__Verrucomicrobia_unclassified(85);p__Verrucomicrobia_unclassified(85);p__Verrucomicrobia_unclassified(85);p__Verrucomicrobia_unclassified(85);p__Verrucomicrobia_unclassified(85);	TACAGAGACGGCAAGCGTTGTTCGGATTCATTGGGCGTAAAGGGTGCGCAGGCGGTCTGGCAAGTCGGATGTGAAATCTCACAGCTTAACTGTGAAAAGTCATTCGAAACTGCCAGGCTTGAGGACTGGAGAGGAGACTG	5	0	0	0	0	0	0	0	0	5	0	0	0	0	0	0	0
ASV 15930	Otu04016	Bacteria,NA,NA,NA,NA,NA,NA	k__Bacteria(100);k__Bacteria_unclassified(100);k__Bacteria_unclassified(100);k__Bacteria_unclassified(100);k__Bacteria_unclassified(100);k__Bacteria_unclassified(100);k__Bacteria_unclassified(100);	TACAGAGGGTGCAAGCGTTATCCGGATTTATTGGGCGTAAAGCGTTTCGTAGGTGACCTGGCAAGTTATTTTTCAAAGACCACGGCTTAACCGGGGAAAGGGGAATAATACTGCCAAGTTTGACTTCTGGTGGGGCATCT	5	0	0	0	0	0	0	0	0	5	0	0	0	0	0	0	0
ASV 15931	Otu02947	Bacteria,TM6_(Dependentiae),NA,NA,NA,NA,NA	k__Bacteria(100);k__Bacteria_unclassified(100);k__Bacteria_unclassified(100);k__Bacteria_unclassified(100);k__Bacteria_unclassified(100);k__Bacteria_unclassified(100);k__Bacteria_unclassified(100);	TACGAAGGGTGCGAGCGTTATTCGGATTGATTGGGCGTAAAGGGTGCGCAGGCGGAATGTTAAGTCAACTGTTAAATTTCCCGGCCTAACTGGGAGTTCGCGGTAGAAACTGGCATTCTTGAGGGTGGAAGAGAGAAGCG	2	0	0	0	0	0	0	0	0	2	0	0	0	0	0	0	0
ASV 15932	Otu06121	Bacteria,Elusimicrobia,Elusimicrobia,HydGH-Bac75,NA,NA,NA	k__Bacteria(100);k__Bacteria_unclassified(100);k__Bacteria_unclassified(100);k__Bacteria_unclassified(100);k__Bacteria_unclassified(100);k__Bacteria_unclassified(100);k__Bacteria_unclassified(100);	GACAGAGGAAGCAAGCATTATCCGGAATGATTGGGTGTAAAATGTGTGTAGGTTGTTATATAAGTCAAATGTGAAATCCTGATGCTTAACATCAGAACGGCATTTGATACTGTTTAACTTGAGTTCGAGCGAGGAGGGCG	4	0	0	0	0	0	0	0	0	3	0	0	1	0	0	0	0
ASV 15933	Otu12587	Bacteria,Bacteroidetes,Flavobacteriia,Flavobacteriales,Flavobacteriaceae,NA,NA	k__Bacteria(100);p__Bacteroidetes(100);c__Flavobacteriia(94);o__Flavobacteriales(94);o__Flavobacteriales_unclassified(94);o__Flavobacteriales_unclassified(94);o__Flavobacteriales_unclassified(94);	TACGGAGGATCCAAGCGTTATCCGGAATCATTGGGTTTAAAGGGTCCGTAGGCGGTTGAATAAGTCAGTGGTGAAATCTCATAGCTTAACTATGAAATTGCCATTGATACTGTTTAACTTGAATAATTAGGAAGTAACTA	1	0	0	0	0	0	0	0	0	1	0	0	0	0	0	0	0
ASV 15934	Otu12586	Bacteria,Acidobacteria,Subgroup_13,NA,NA,NA,NA	k__Bacteria(100);k__Bacteria_unclassified(100);k__Bacteria_unclassified(100);k__Bacteria_unclassified(100);k__Bacteria_unclassified(100);k__Bacteria_unclassified(100);k__Bacteria_unclassified(100);	TACGTAGGGGGCGAGCGTTGTTCGGAATTACTGGGCGTAAAGGGCGTGTAGGCGGTGCGGTAAGTTGGGCGTGTAATCCTCGGGCTCAACCCGGGGTGGCCGCTCGATACTGCCGTGCTAGGGTGCGGGAGGGGGAAGTG	1	0	0	0	0	0	0	0	0	1	0	0	0	0	0	0	0
ASV 15935	Otu12585	Bacteria,Acidobacteria,Solibacteres,Solibacterales,Solibacteraceae_(Subgroup_3),Candidatus_Solibacter,NA	k__Bacteria(100);k__Bacteria_unclassified(100);k__Bacteria_unclassified(100);k__Bacteria_unclassified(100);k__Bacteria_unclassified(100);k__Bacteria_unclassified(100);k__Bacteria_unclassified(100);	TACGTAGGCAGCAAGCGTTGTTCGGAGTTACTGGGCGTAAAGGGTGTGTAGGCGGTCTCTTAAGTTTGTTGTGAAATCTCCCGGCTCAACTGGGAGGGTGCGGCGAATACTGAGAGGCTAGAGTGCGGGAGAGGAAAGTG	1	0	0	0	0	0	0	0	0	1	0	0	0	0	0	0	0
ASV 15936	Otu09577	Bacteria,Proteobacteria,Alphaproteobacteria,Rhizobiales,Hyphomicrobiaceae,Rhodomicrobium,NA	k__Bacteria(100);p__Proteobacteria(97);p__Proteobacteria_unclassified(97);p__Proteobacteria_unclassified(97);p__Proteobacteria_unclassified(97);p__Proteobacteria_unclassified(97);p__Proteobacteria_unclassified(97);	TACGTAGGGTGCGAGCGTTAATCGGAATTACTGGGCGTAAAGCGCACGCAGGCGGATTGATAAGTCAGGGGTGAAATCCCGGAGCTCAACTTCGGAATTGCCTTTGATACTGTCTATCTTCGAGTTCGGGAGAGGTTGGC	2	0	0	0	0	0	0	0	0	2	0	0	0	0	0	0	0
ASV 15937	Otu00392	Bacteria,Verrucomicrobia,Opitutae,Opitutales,Opitutaceae,Opitutus,NA	k__Bacteria(100);p__Verrucomicrobia(100);c__Opitutae(100);o__Opitutales(100);f__Opitutaceae(100);unclassified(100);unclassified(100);	TACAGAGACTGCAAGCGTTATTCGGATTCACTGGGCGTAAAGGGTGCGCAGGCGGCCAAGTGTGTGAGGCGTGAAAGCCCGAGGCTCAACCTCGGAATTGCACCTCAAACTACATGGCTAGAGCATTGGAGAGGGAAGCG	3	0	0	0	0	0	0	0	0	3	0	0	0	0	0	0	0
ASV 15938	Otu06941	Bacteria,Proteobacteria,Deltaproteobacteria,Bdellovibrionales,Bacteriovoracaceae,NA,NA	k__Bacteria(100);p__Proteobacteria(81);p__Proteobacteria_unclassified(81);p__Proteobacteria_unclassified(81);p__Proteobacteria_unclassified(81);p__Proteobacteria_unclassified(81);p__Proteobacteria_unclassified(81);	TACGGAGGGTGCGAGTGTTATTCGGAATCACTGGGCGTAAAGAGCACGTAGGCGGATCGGTAAGTCAGATGTGAAATCCCGGAGCTCAACTCCGGAACTGCATTTGATACTGCCAGTCTTGAGTGAGGTAGAGGGGGGTG	3	0	0	0	0	0	0	0	0	2	0	0	0	0	1	0	0
ASV 15939	Otu04994	Bacteria,Omnitrophica,NA,NA,NA,NA,NA	k__Bacteria(100);p__Verrucomicrobia(80);p__Verrucomicrobia_unclassified(80);p__Verrucomicrobia_unclassified(80);p__Verrucomicrobia_unclassified(80);p__Verrucomicrobia_unclassified(80);p__Verrucomicrobia_unclassified(80);	TACGGGGGTGGCGAGCGTTACTCGGATTCATTGGGTGTAAAGGGCAGGTAGGTGGCTATGTAAGTTGTAGGTGAAATCCTTTGGCTCAACCAAAGAACTGCCTTCAAAACTGCATAGCTTGAGGCTAATAGAGGAGAGCG	7	0	0	0	0	0	0	0	0	7	0	0	0	0	0	0	0
ASV 15940	Otu06942	Bacteria,Proteobacteria,Deltaproteobacteria,Bdellovibrionales,Bacteriovoracaceae,Peredibacter,NA	k__Bacteria(100);k__Bacteria_unclassified(100);k__Bacteria_unclassified(100);k__Bacteria_unclassified(100);k__Bacteria_unclassified(100);k__Bacteria_unclassified(100);k__Bacteria_unclassified(100);	TACGAAGGGTGCAAGCGTTGTTCGGATTTATTGGGCGTAAAGGGTGAGTAGGCGGATAGGAAAGTCAGGTGTGAAATCTCGGGGCTCAACCCCGAAACTGCGCCTGAAACTATCTATCTAGAATTCCGGAGAGGGAAGGG	2	0	0	0	0	2	0	0	0	0	0	0	0	0	0	0	0
ASV 15941	Otu06124	Bacteria,Proteobacteria,Alphaproteobacteria,Rickettsiales,Rickettsiaceae,NA,NA	k__Bacteria(100);k__Bacteria_unclassified(100);k__Bacteria_unclassified(100);k__Bacteria_unclassified(100);k__Bacteria_unclassified(100);k__Bacteria_unclassified(100);k__Bacteria_unclassified(100);	TACGAAGGGTGCTAGCGTTGTTCGGAATTACTGGGCGTAAAACGCGTGCAGGTGGTCTAGTAAGTTGAAAGTAAAATCCCAGGGCTTAACCTTGGAACTGCTTTCAAAACTGTTAGGCTAGAGTGCGGTAGAGGATGATA	4	0	0	0	0	3	0	0	0	1	0	0	0	0	0	0	0
ASV 15942	Otu05818	Bacteria,Chlamydiae,Chlamydiae,Chlamydiales,NA,NA,NA	k__Bacteria(100);k__Bacteria_unclassified(100);k__Bacteria_unclassified(100);k__Bacteria_unclassified(100);k__Bacteria_unclassified(100);k__Bacteria_unclassified(100);k__Bacteria_unclassified(100);	TACGGAGGGTGCAAGCATTAATCGGATTTATTGGGCGTAAAGGGTGCGTAGGCAGGAATCTAAGTCAGATGTGAAATGCCGGAGCTTAACTCCGGAATGGCATTTGAGACTGGATTTCTTGAGGGTAGATGGAGAAAGTA	4	0	0	0	0	0	0	0	0	0	0	0	3	0	0	0	1
ASV 15943	Otu04811	Bacteria,Omnitrophica,NA,NA,NA,NA,NA	k__Bacteria(100);k__Bacteria_unclassified(100);k__Bacteria_unclassified(100);k__Bacteria_unclassified(100);k__Bacteria_unclassified(100);k__Bacteria_unclassified(100);k__Bacteria_unclassified(100);	TACGGAGGTGGCAGGCGTTACTCGGATTGATTGGGTGTAAAGGGTGCGTAGGTGGTGGTTTAAGTCGAATGTGAAATCCCATGGCTCAACCATGGAACTGCATTTGATACTGATCCGCTTGAGCGATAGAGGGGTAAATG	1	0	0	0	0	0	0	0	0	1	0	0	0	0	0	0	0
ASV 15944	Otu12583	Bacteria,Proteobacteria,Deltaproteobacteria,NA,NA,NA,NA	k__Bacteria(100);k__Bacteria_unclassified(100);k__Bacteria_unclassified(100);k__Bacteria_unclassified(100);k__Bacteria_unclassified(100);k__Bacteria_unclassified(100);k__Bacteria_unclassified(100);	TACAGAGGGTGCGAGCGTTGTTCGGAATTATTGGGCGTAAAGCGCTTGTAGGCGGCGTGTCAAGTCGCGTGTGAAAGCTCCGGGCTCAACCCGGAAAGTGCGCGCGAAACTGGCATGCTCGAGTCCCGGAGAGGGTCGCG	1	0	0	0	0	0	0	0	0	1	0	0	0	0	0	0	0
ASV 15945	Otu06943	Bacteria,Spirochaetae,Spirochaetes,Spirochaetales,Spirochaetales_Incertae_Sedis,Exilispira,NA	k__Bacteria(100);k__Bacteria_unclassified(100);k__Bacteria_unclassified(100);k__Bacteria_unclassified(100);k__Bacteria_unclassified(100);k__Bacteria_unclassified(100);k__Bacteria_unclassified(100);	TACGTAAGGGGCGAACGTTGCTCGGAATCACTGGGCGTAAAGGGCCAGCAGGTGGCCCTGTAAGTCAGTTGTCAAAGACCCGTGCTCAACGCGGAGGAGGCGACTGATACTGCGGGGCTCGAGTAGGGGAAGGGATGATG	2	0	0	0	0	0	0	0	0	2	0	0	0	0	0	0	0
ASV 15946	Otu09584	Bacteria,Proteobacteria,Gammaproteobacteria,NA,NA,NA,NA	k__Bacteria(100);p__Proteobacteria(95);p__Proteobacteria_unclassified(95);p__Proteobacteria_unclassified(95);p__Proteobacteria_unclassified(95);p__Proteobacteria_unclassified(95);p__Proteobacteria_unclassified(95);	TACGGAGGGTGCGAGCGTTAATCGGAATTACTGGGCGTAAAGCGCGCGTAGGCGGTCCGGTCAGTCTGATGTGAAAGCCCCGGGCTCAACCTGGGAACTGCATTGGAAACTGCCGGGCTAGAGTGTGGGAGAGGGCGGTG	2	0	0	0	0	0	0	0	0	2	0	0	0	0	0	0	0
ASV 15947	Otu04151	Bacteria,NA,NA,NA,NA,NA,NA	k__Bacteria(100);k__Bacteria_unclassified(100);k__Bacteria_unclassified(100);k__Bacteria_unclassified(100);k__Bacteria_unclassified(100);k__Bacteria_unclassified(100);k__Bacteria_unclassified(100);	TACGTAGGGGGCAAGCGTTACTCGGATTTACTGGGCGTAAAGAGAATTAAGGCGGTCATGTAAGTCAGTGGTGAAATCCCTTGGCTCAACTGAGGAATTGCCTTTGATACTGCGTGACTTGAGGACAGGAGAGGAAGGCG	1	0	0	0	0	0	0	0	0	1	0	0	0	0	0	0	0
ASV 15948	Otu09543	Bacteria,Spirochaetae,Spirochaetes,Spirochaetales,Spirochaetaceae,Spirochaeta_2,NA	k__Bacteria(100);k__Bacteria_unclassified(100);k__Bacteria_unclassified(100);k__Bacteria_unclassified(100);k__Bacteria_unclassified(100);k__Bacteria_unclassified(100);k__Bacteria_unclassified(100);	CACGTATGGGGCGAGCGTTGTTCGGAATTATTGGGCGTAAAGGGCGCGTAGGCTGTTCTACAAGCCTGGTGTGAAAGGCTGCGGCTTAACCGCAGTTATGCGCTGGGAACTGTAGGGCTAGAATCCTAGAGGGGAAGCTG	2	0	0	0	0	0	0	0	0	0	0	0	0	0	2	0	0
ASV 15949	Otu03758	Bacteria,Omnitrophica,NA,NA,NA,NA,NA	k__Bacteria(100);k__Bacteria_unclassified(100);k__Bacteria_unclassified(100);k__Bacteria_unclassified(100);k__Bacteria_unclassified(100);k__Bacteria_unclassified(100);k__Bacteria_unclassified(100);	TACGGAGGTGGCAAGCGTTACTCGGAATCATTGGGTGTAAAGGGCAAGTAGGCGGTTTAATAAGTGAGGGGTGAAATCTTTCGACTCAATCGGGAGACTGCCTTTCAAACTGTTAAACTTGAAGCAGGAAGGGGGAAATG	4	0	0	0	0	0	0	0	0	1	0	0	2	0	0	0	1
ASV 15950	Otu04029	Bacteria,Proteobacteria,Alphaproteobacteria,Rhizobiales,NA,NA,NA	k__Bacteria(100);p__Proteobacteria(100);c__Alphaproteobacteria(100);o__Rhizobiales(100);alfI(93);alfI-B(92);alfI-B1(83);	TACGAAGGGGGCTAGCGTTGTTCGGATTTACTGGGCGTAAAGCGCACGTAGGCGGGACTTTAAGTCAGGGGTGAAATCCCGAGGCTCAACCTCGGAACTGCCTTTGATACTGAAGTTCTTGAGTCCGGAAGAGGTGAGTG	1	0	0	0	0	0	0	0	0	1	0	0	0	0	0	0	0
ASV 15951	Otu09545	Bacteria,Bacteroidetes,Bacteroidia,Bacteroidales,Rikenellaceae,Mucinivorans,NA	k__Bacteria(100);k__Bacteria_unclassified(100);k__Bacteria_unclassified(100);k__Bacteria_unclassified(100);k__Bacteria_unclassified(100);k__Bacteria_unclassified(100);k__Bacteria_unclassified(100);	TACGGAGGATTCGAGCGTTATCCGGATTTATTGGGTTTAAAGGGTGCGTAGGCGGTTTTTTAAGTTAGTCGTTAAATCGTGAGGCTTAACCTCATACCGGCGATTAATACTGGAAGACTTGAGATTAGTTGCAGAGGGCG	2	0	0	0	1	0	0	0	0	1	0	0	0	0	0	0	0
ASV 15952	Otu01603	Bacteria,Elusimicrobia,Elusimicrobia,Lineage_I,Unknown_Family,Candidatus_Endomicrobium,NA	k__Bacteria(100);k__Bacteria_unclassified(100);k__Bacteria_unclassified(100);k__Bacteria_unclassified(100);k__Bacteria_unclassified(100);k__Bacteria_unclassified(100);k__Bacteria_unclassified(100);	TACGTAGGTGGCGAGCGTTACTCGGAATTACTAGGCGTAAAGCGCTTGTAGGTGGTTGGATAAGTCTGTAGTGAAATATCCTGGCTTAACTGGGAGAGGTCTACGGAAACTATCTGGCTTGAGTGTGGCAGGGGGAGACG	2	0	0	0	0	0	0	0	0	2	0	0	0	0	0	0	0
ASV 15953	Otu12524	Bacteria,Proteobacteria,NA,NA,NA,NA,NA	k__Bacteria(100);k__Bacteria_unclassified(100);k__Bacteria_unclassified(100);k__Bacteria_unclassified(100);k__Bacteria_unclassified(100);k__Bacteria_unclassified(100);k__Bacteria_unclassified(100);	TACAGAGGGTGCAAGCGTTATTCGGAATTACTGGGCGTAAAGCGCATGTAGGTGGATTGTCAAGTCAGGTGTGAAATCCCGGGGCTCAACTTCGGAATGGCATTTGAAACTGACAGTCTTGAGTATGGAAGAGGGAAGTA	1	0	0	0	0	0	0	0	0	0	0	0	0	0	1	0	0
ASV 15954	Otu04439	Bacteria,Bacteroidetes,Bacteroidetes_BD2-2,NA,NA,NA,NA	k__Bacteria(100);p__Bacteroidetes(84);p__Bacteroidetes_unclassified(84);p__Bacteroidetes_unclassified(84);p__Bacteroidetes_unclassified(84);p__Bacteroidetes_unclassified(84);p__Bacteroidetes_unclassified(84);	TACGGAGGATGCGAGCGTTATCCGGATTTATTAGGTTTAAAGGGTGTGTAGGCGGAAGATTAAGTCAGTGGTGAAATCCCTCAGCTTAACTGGGGAACTGCCATAGATACTGGTTTTCTTGAGTACAGTTGAAGTAGGCG	1	0	0	0	0	0	0	0	0	1	0	0	0	0	0	0	0
ASV 15955	Otu07777	Bacteria,Proteobacteria,Deltaproteobacteria,Sva0485,NA,NA,NA	k__Bacteria(100);k__Bacteria_unclassified(100);k__Bacteria_unclassified(100);k__Bacteria_unclassified(100);k__Bacteria_unclassified(100);k__Bacteria_unclassified(100);k__Bacteria_unclassified(100);	TACGGAGGGTGCAAGCGTTGTTCGGAATTATTGGGCGTAAAGCGCGTGCAGGCGGCTGGGTAAGTCAGATGTGAAAGCCTTCCGCTTAACGGGAGAAGGGCATTTGAAACTACCCGGCTTGAGTTTGGGAGAGGAGAGTG	1	0	0	0	0	0	0	0	0	1	0	0	0	0	0	0	0
ASV 15956	Otu07325	Bacteria,Acidobacteria,Solibacteres,Solibacterales,Solibacteraceae_(Subgroup_3),Bryobacter,NA	k__Bacteria(100);k__Bacteria_unclassified(100);k__Bacteria_unclassified(100);k__Bacteria_unclassified(100);k__Bacteria_unclassified(100);k__Bacteria_unclassified(100);k__Bacteria_unclassified(100);	TACGTAGGCAGCGAGCGTTGTTCGGAATTACTGGGCGTAAAGAGTGCGTAGGCGGTGCTCTAAGTTTGGTGTGAAATCTCCCGGCTCAACCGGGAGGGTGCGCCGAAGACTGGAGTGCTAGAGTGTGGGAGAGGAAAGCG	4	0	0	0	0	0	0	0	0	4	0	0	0	0	0	0	0
ASV 15957	Otu00855	Bacteria,Bacteroidetes,Sphingobacteriia,Sphingobacteriales,NA,NA,NA	k__Bacteria(100);p__Bacteroidetes(94);p__Bacteroidetes_unclassified(94);p__Bacteroidetes_unclassified(94);p__Bacteroidetes_unclassified(94);p__Bacteroidetes_unclassified(94);p__Bacteroidetes_unclassified(94);	TACGGAGGATGCAAGCGTTATCCGGATTTATTGGGTTTAAAGGGTGCGCAGGCGGAGCAATAAGTCAGTGGTGAAAGCCTATAGCTTAACTGTAGAATTGCCATTGATACTGTTGTTCTTGAGTGCAGCTGAAGAGGGCG	1	0	0	0	0	0	0	0	0	1	0	0	0	0	0	0	0
ASV 15958	Otu04666	Bacteria,Verrucomicrobia,OPB35_soil_group,NA,NA,NA,NA	k__Bacteria(100);p__Verrucomicrobia(86);p__Verrucomicrobia_unclassified(86);p__Verrucomicrobia_unclassified(86);p__Verrucomicrobia_unclassified(86);p__Verrucomicrobia_unclassified(86);p__Verrucomicrobia_unclassified(86);	TACAGAGGTCCCAAGCGTTGTTCGGATTTACTGGGCGTAAAGGGTGCGTAGGTGGCGAGGCAAGTCTGATGTGAAATCTCGGAGCTCAACTCCGAAACGGCATTGGAAACTGCCCTGCTCGAGGGTTGGAGGGGGGACTG	2	0	0	0	0	0	0	0	0	2	0	0	0	0	0	0	0
ASV 15959	Otu04931	Bacteria,Chlamydiae,LD1-PA32,NA,NA,NA,NA	k__Bacteria(100);k__Bacteria_unclassified(100);k__Bacteria_unclassified(100);k__Bacteria_unclassified(100);k__Bacteria_unclassified(100);k__Bacteria_unclassified(100);k__Bacteria_unclassified(100);	TACGGAGGGAGCGAGCGTTGTTCGGAATCATTGGGCGTAAAGGGCATGTAGGCGGCTTTGTAAGTCGGGTGTGAAATCCCATCACTTAAGGGTGGAACGGCATTCGAAACTGCAAGGCTTGAGTTCAGGGGAAGAGAGCG	1	0	0	0	0	0	0	0	0	0	0	0	0	0	0	1	0
ASV 15960	Otu09555	Bacteria,Firmicutes,Clostridia,Clostridiales,Lachnospiraceae,Epulopiscium,NA	k__Bacteria(100);k__Bacteria_unclassified(100);k__Bacteria_unclassified(100);k__Bacteria_unclassified(100);k__Bacteria_unclassified(100);k__Bacteria_unclassified(100);k__Bacteria_unclassified(100);	TACGTAGGGGGCGAGCGTTATCCGGATTTACTGGGTGTAAAGGGTGCGTAGGCGGCAATGCAAGTCAGATGTGAAACCCTGGGGCTCAACCTCAGGCATGCATCTGAAACTGCGTAGCTAGAGTGCAGGAGAGGAAAGTG	2	0	0	0	0	0	0	0	0	2	0	0	0	0	0	0	0
ASV 15961	Otu02055	Bacteria,Chloroflexi,Anaerolineae,Anaerolineales,Anaerolineaceae,NA,NA	k__Bacteria(100);k__Bacteria_unclassified(100);k__Bacteria_unclassified(100);k__Bacteria_unclassified(100);k__Bacteria_unclassified(100);k__Bacteria_unclassified(100);k__Bacteria_unclassified(100);	CACGTAGGAGGCAAGCGTTATCCGGATTTACTGGGTGTAAAGCGCGTGCAGGTGGTTCGGTAAGTTGGATGTGAAAGCTCCCGGCTCAACTGGGAGAGGTCGTTCAATACTACCGGACTTGAGAGCAGTAGAGGGAGGTG	10	0	0	0	0	0	0	0	0	10	0	0	0	0	0	0	0
ASV 15962	Otu00824	Bacteria,Actinobacteria,Acidimicrobiia,Acidimicrobiales,NA,NA,NA	k__Bacteria(100);p__Actinobacteria(100);c__Acidimicrobiia(100);o__Acidimicrobiales(100);acV(98);acV-A(98);acV-A1(98);	TACGTAGGGTGCAAGCGTTGTCCGGATTTATTGGGCGTAAAGAGCTCGTAGGCGGTTTGATAAGTCGGGTGTGAAATCCCCAGGCTCAACCTGGGGTCGCCACTCGATACTGTCATGACTAGAGTTTGGTAGGGGACCAC	2	0	0	0	0	0	0	0	0	2	0	0	0	0	0	0	0
ASV 15963	Otu06127	Bacteria,Proteobacteria,Alphaproteobacteria,NA,NA,NA,NA	k__Bacteria(100);k__Bacteria_unclassified(100);k__Bacteria_unclassified(100);k__Bacteria_unclassified(100);k__Bacteria_unclassified(100);k__Bacteria_unclassified(100);k__Bacteria_unclassified(100);	TACGAAGGGGGCTAGCGTTGTTCGGAATGACTGGGCGTAAAGGGCGCGTAGGTTGTTGACTACGTTTGATGTGAAAGTTTGGGGCTTAACCTCAAGACGGCATTGGAAACGGGTTAACTGGAGTGCGAGAGAGGAGTTTG	4	0	0	0	0	0	0	0	0	4	0	0	0	0	0	0	0
ASV 15964	Otu07372	Bacteria,NA,NA,NA,NA,NA,NA	k__Bacteria(100);k__Bacteria_unclassified(100);k__Bacteria_unclassified(100);k__Bacteria_unclassified(100);k__Bacteria_unclassified(100);k__Bacteria_unclassified(100);k__Bacteria_unclassified(100);	TACGTAGGGAGCTAGCGTTATCCGGAATCACTGGGCGTAAAGGGCTCGCAGGCGGTTTGGTAAGTTGCATGTTAAATCTCCGGGCTTAACCCGGAACAAGCGTGCAATACTGCCAGGCTTGAGAGTGGGAGAGGCAAATG	4	0	0	2	0	0	0	0	0	2	0	0	0	0	0	0	0
ASV 15965	Otu12522	Bacteria,NA,NA,NA,NA,NA,NA	k__Bacteria(100);k__Bacteria_unclassified(100);k__Bacteria_unclassified(100);k__Bacteria_unclassified(100);k__Bacteria_unclassified(100);k__Bacteria_unclassified(100);k__Bacteria_unclassified(100);	TACGAAGGGTGCAAGCGTTATTCGGAATCACTGGGCGTAAAGAGCGTGAAGGCGGTTTTCTTAGTCATTTGTTAAAGCGCTCGGCTTAACTGAGCATCTGCGAGTGATACTGGAAAGCTAGAGTACAAGAGAGAAGAGTG	1	0	0	0	0	0	0	0	0	1	0	0	0	0	0	0	0
ASV 15966	Otu03013	Bacteria,Proteobacteria,Deltaproteobacteria,Oligoflexales,0319-6G20,NA,NA	k__Bacteria(100);k__Bacteria_unclassified(100);k__Bacteria_unclassified(100);k__Bacteria_unclassified(100);k__Bacteria_unclassified(100);k__Bacteria_unclassified(100);k__Bacteria_unclassified(100);	TACGAGGGGTGCGAGCGTTGCTCGGAATTATTGGGCGTAAAGGGTAGGTAGGTGGTCTCGTTTGTCTGGGGTGAAATCCTTGAGCTTAACTCAAGAAGTGCCCTAGAAACGGCGAGACTAGAGTTCTGGAGAGGGTCGTG	2	0	0	0	0	0	0	0	0	2	0	0	0	0	0	0	0
ASV 15967	Otu09115	Bacteria,Proteobacteria,Deltaproteobacteria,Myxococcales,NA,NA,NA	k__Bacteria(100);k__Bacteria_unclassified(100);k__Bacteria_unclassified(100);k__Bacteria_unclassified(100);k__Bacteria_unclassified(100);k__Bacteria_unclassified(100);k__Bacteria_unclassified(100);	GACAGAGGGTGCAAACGTTGTTCGGAATTACTGGGCGTAAAGCGCGTGTAGGTGGTCTCGCAAGTCGGATGTGAAATCCCAGGGCTCAACCTTGGAAGTGCACCCGAAACTGCAAGACTGGAGTCCTGGAGAGGAAGGTG	1	0	0	0	0	0	0	0	0	1	0	0	0	0	0	0	0
ASV 15968	Otu09838	Bacteria,Verrucomicrobia,OPB35_soil_group,NA,NA,NA,NA	k__Bacteria(100);p__Verrucomicrobia(92);p__Verrucomicrobia_unclassified(92);p__Verrucomicrobia_unclassified(92);p__Verrucomicrobia_unclassified(92);p__Verrucomicrobia_unclassified(92);p__Verrucomicrobia_unclassified(92);	TACAGAGGTCCCAAGCGTTGTTCGGATTCACTGGGCGTAAAGGGTGCGTAGGTGGCCGGGTAAGTTCGGTGTGAAAGCTCGGAGCTCAACTCCGAAATGTCATTGAATACTATCCGGCTGGAGGGTCGGAGGGGAGACTG	2	0	0	0	0	0	0	0	0	2	0	0	0	0	0	0	0
ASV 15969	Otu09027	Bacteria,Verrucomicrobia,OPB35_soil_group,NA,NA,NA,NA	k__Bacteria(100);p__Verrucomicrobia(88);p__Verrucomicrobia_unclassified(88);p__Verrucomicrobia_unclassified(88);p__Verrucomicrobia_unclassified(88);p__Verrucomicrobia_unclassified(88);p__Verrucomicrobia_unclassified(88);	TACAGAGGTCTCAAGCGTTGTTCGGATTCACTGGGCGTAAAGGGTGCGTAGGTGGCGGGGCAAGTCTGACGTGAAATCTCCAGGCTCAACCTGGAAACGGCGTTGGAAACTGCCTTGCTCGAGGATTGGAGGGGGGACTG	3	0	0	0	0	0	0	0	0	3	0	0	0	0	0	0	0
ASV 15970	Otu00477	Bacteria,Ignavibacteriae,Ignavibacteria,Ignavibacteriales,NA,NA,NA	k__Bacteria(100);k__Bacteria_unclassified(100);k__Bacteria_unclassified(100);k__Bacteria_unclassified(100);k__Bacteria_unclassified(100);k__Bacteria_unclassified(100);k__Bacteria_unclassified(100);	TACGTAGGGGGCAAGCGTTGTCCGGATTTACTGGGTGTAAAGGGCGCGTAGGCGGGCCTGTTAGTCGATGGTGAAATCCTACAGCTTAACTGTAGAACTGCCGTCGATACTGCAGGTCTTGAGTTCGGAAGAGAGAAGCG	1	0	0	0	0	0	0	0	0	1	0	0	0	0	0	0	0
ASV 15971	Otu01479	Bacteria,Cyanobacteria,Melainabacteria,Obscuribacterales,NA,NA,NA	k__Bacteria(100);k__Bacteria_unclassified(100);k__Bacteria_unclassified(100);k__Bacteria_unclassified(100);k__Bacteria_unclassified(100);k__Bacteria_unclassified(100);k__Bacteria_unclassified(100);	GACGTAGGATGCAAGCGTTGTCCGGATTTATTGGGCGTAAAGAGTTCGTAGGCGGTTTGTTAAGTCTGATGTTAAAGATCAGGGCTCAACCCTGAGAGTGCATTGGATACTGGCAGACTGGAGTGTGGTAGAGGTAAGTG	2	0	0	0	0	0	0	0	0	2	0	0	0	0	0	0	0
ASV 15972	Otu12518	Bacteria,Proteobacteria,Gammaproteobacteria,Legionellales,Coxiellaceae,Coxiella,NA	k__Bacteria(100);p__Proteobacteria(97);p__Proteobacteria_unclassified(97);p__Proteobacteria_unclassified(97);p__Proteobacteria_unclassified(97);p__Proteobacteria_unclassified(97);p__Proteobacteria_unclassified(97);	TACAGAGGGTGCAAGCGTTAATCGGAGTTACTGGGCGTAAAGGGCGCGTAGGCGGATATTTAAGTTAGATGTGAAATCCCCGGGCTTAACCTGGGAATTGCATTTAATACTGGATATCTAGAGTATGGTAGAGGAAAGTG	1	0	0	0	0	0	0	0	0	1	0	0	0	0	0	0	0
ASV 15973	Otu09811	Bacteria,Spirochaetae,Spirochaetes,Spirochaetales,NA,NA,NA	k__Bacteria(100);k__Bacteria_unclassified(100);k__Bacteria_unclassified(100);k__Bacteria_unclassified(100);k__Bacteria_unclassified(100);k__Bacteria_unclassified(100);k__Bacteria_unclassified(100);	TACGTAAGGGGCGAGCGTTGCTCGGAATTACTGGGCGTAAAGGGCGTGTAGGCGGTCCTGCAAGTCGACTGTAAAAGACCGCAGCTTAACTGCGGGAATGCGATCGAAACTGCAGGGCTTGAGTCTGGTGGAGGGTAATG	2	0	0	0	0	0	0	0	0	2	0	0	0	0	0	0	0
ASV 15974	Otu03225	Bacteria,Cyanobacteria,ML635J-21,NA,NA,NA,NA	k__Bacteria(100);k__Bacteria_unclassified(100);k__Bacteria_unclassified(100);k__Bacteria_unclassified(100);k__Bacteria_unclassified(100);k__Bacteria_unclassified(100);k__Bacteria_unclassified(100);	TACATAGGGTGCAAGCGTTGTCCGGAATTACTGGGCGTAAAGAGCGTGTAGGCGGCTTTTTAAGTCGTAACCTTAAATACAGGGGCTTAACCCCTGTCAGGGTTCGATACTGATAAGCTAGAGATTGGGAGAGGAAAGCG	6	0	0	0	0	0	0	0	0	6	0	0	0	0	0	0	0
ASV 15975	Otu06217	Bacteria,Proteobacteria,Alphaproteobacteria,NA,NA,NA,NA	k__Bacteria(100);p__Proteobacteria(95);c__Alphaproteobacteria(92);c__Alphaproteobacteria_unclassified(92);c__Alphaproteobacteria_unclassified(92);c__Alphaproteobacteria_unclassified(92);c__Alphaproteobacteria_unclassified(92);	TACGAAGGGTGCTAGCGTTGTTCGGAATCACTGGGCGTAAAGGGCGCGTAGGCGGCTTGACAAGTCAGAGGTGAAAGCCCAGGGCTCAACCCTGGAATTGCCTTTGAAACTGTCAGGCTTGAGTATCGGAGGGGAGTGCG	6	0	0	0	0	0	0	0	0	6	0	0	0	0	0	0	0
ASV 15976	Otu02723	Bacteria,Proteobacteria,Alphaproteobacteria,Rhizobiales,NA,NA,NA	k__Bacteria(100);p__Proteobacteria(99);c__Alphaproteobacteria(99);c__Alphaproteobacteria_unclassified(99);c__Alphaproteobacteria_unclassified(99);c__Alphaproteobacteria_unclassified(99);c__Alphaproteobacteria_unclassified(99);	TACGAAGGGGGCTAGCGTTGTTCGGAATTACTGGGCGTAAAGGGCGCGTAGGCGGATTCTTAAGTCAGGGGTGAAATCCCGAGGCTCAACCTCGGAACTGCCTTTGATACTGGGAATCTTGAGTTCGGAAGAGGTGAGTG	3	0	0	0	0	0	0	0	0	3	0	0	0	0	0	0	0
ASV 15977	Otu01903	Bacteria,TM6_(Dependentiae),NA,NA,NA,NA,NA	k__Bacteria(99);k__Bacteria_unclassified(99);k__Bacteria_unclassified(99);k__Bacteria_unclassified(99);k__Bacteria_unclassified(99);k__Bacteria_unclassified(99);k__Bacteria_unclassified(99);	TACGAGGGGTGCAAACGTTATTCGGAATTACTGGGTGTAAAGGGTACGTAGACGGCATCTTAAGTCAATTGTTAAATTCCCTGGCTTAACTAGGGGTAAGCGATTGAAACTAAGAAGCTAGAGAGTGGAAGAGAGAAGTG	2	0	0	0	0	0	0	0	0	2	0	0	0	0	0	0	0
ASV 15978	Otu06133	Bacteria,NA,NA,NA,NA,NA,NA	k__Bacteria(100);k__Bacteria_unclassified(100);k__Bacteria_unclassified(100);k__Bacteria_unclassified(100);k__Bacteria_unclassified(100);k__Bacteria_unclassified(100);k__Bacteria_unclassified(100);	GACGAGAGGGGCGAGCGTTATCCGGAATTATTGGGCGTAAAGGGTTCGCAGGCGGTAATTGTTGTTATAAGTAAAATTTTAGGTTTATACTTAAAATGTCTTATAATACTCTTTTGCTAGAGTATAGTAGAGGATAACAG	3	0	0	0	0	0	0	0	0	3	0	0	0	0	0	0	0
ASV 15979	Otu05136	Bacteria,Proteobacteria,Deltaproteobacteria,Oligoflexales,0319-6G20,NA,NA	k__Bacteria(100);k__Bacteria_unclassified(100);k__Bacteria_unclassified(100);k__Bacteria_unclassified(100);k__Bacteria_unclassified(100);k__Bacteria_unclassified(100);k__Bacteria_unclassified(100);	TACGGAGGGTGCAAGCGTTGCTCGGAATTATTGGGCGTAAAGGGTAGGTAGGTGGTCTTATTTGTCTGGGGTGAAAGCCTTGAGCTTAACTCAAGAAGTGCCCCAGAAACGGTAAGACTCGAGTCTTGGAGAGGGTCGTG	3	0	0	0	0	0	0	0	0	3	0	0	0	0	0	0	0
ASV 15980	Otu00346	Bacteria,Proteobacteria,Deltaproteobacteria,Syntrophobacterales,Syntrophaceae,Smithella,NA	k__Bacteria(100);k__Bacteria_unclassified(100);k__Bacteria_unclassified(100);k__Bacteria_unclassified(100);k__Bacteria_unclassified(100);k__Bacteria_unclassified(100);k__Bacteria_unclassified(100);	TACGGGGGGTGCAAGCGTTGTTCGGAATCATTGGGCGTAAAGAGCGTGTAGGCGGCTGGATAAGTCAGATGTGAAATCCCTGGGCTTAACCCAGGAAGTGCATTTGAAACTGTTCAGCTAGAGTAGGGGAGAGGAAAGTG	2	0	0	0	0	0	0	0	0	2	0	0	0	0	0	0	0
ASV 15981	Otu01900	Bacteria,NA,NA,NA,NA,NA,NA	k__Bacteria(100);k__Bacteria_unclassified(100);k__Bacteria_unclassified(100);k__Bacteria_unclassified(100);k__Bacteria_unclassified(100);k__Bacteria_unclassified(100);k__Bacteria_unclassified(100);	TACAGAGACCTCAAGCGTTATCCGGATTTATTGGGCGTAAAGCGTGTGTAGGTGGCGATGATAGTCAGATGTCAAATTCCAGTGCTCAACATTGGAGCCGCATCTGAAACGTCATCACTCGAGGCAAGTAGAGGCTCATG	3	0	0	0	0	0	0	0	0	3	0	0	0	0	0	0	0
ASV 15982	Otu09823	Bacteria,Proteobacteria,NA,NA,NA,NA,NA	k__Bacteria(100);k__Bacteria_unclassified(100);k__Bacteria_unclassified(100);k__Bacteria_unclassified(100);k__Bacteria_unclassified(100);k__Bacteria_unclassified(100);k__Bacteria_unclassified(100);	TACGGAGGGTGCGAGCGTTAATCGGAATAATTGGGCGTAAAGAGTGCGTAGGTGGTTTTCCAAGTGCGTTGTGAAAGACTCGGGCTTAACCTGTGGGAGTCAACGCAAACTAGAGAACTGGAGTTCAGTAGAGGGTTGTG	2	0	0	0	0	0	0	0	0	2	0	0	0	0	0	0	0
ASV 15983	Otu07514	Bacteria,Proteobacteria,Alphaproteobacteria,Sphingomonadales,Erythrobacteraceae,Altererythrobacter,NA	k__Bacteria(100);p__Proteobacteria(99);c__Alphaproteobacteria(99);c__Alphaproteobacteria_unclassified(99);c__Alphaproteobacteria_unclassified(99);c__Alphaproteobacteria_unclassified(99);c__Alphaproteobacteria_unclassified(99);	TACGGAGGGAGCTAGCGTTGTTCGGATATACTGGGCGTAAAGCGCACGTAGGCGGCGCAGCAAGTCAGGGGTGAAATCCCGGAGCTCAACTCCGGAACTGCCCTTGAAACTGCAGTGCTAGAATTCTGGAGAGGCGAGTG	3	0	0	0	0	0	0	2	0	1	0	0	0	0	0	0	0
ASV 15984	Otu12511	Bacteria,NA,NA,NA,NA,NA,NA	k__Bacteria(100);k__Bacteria_unclassified(100);k__Bacteria_unclassified(100);k__Bacteria_unclassified(100);k__Bacteria_unclassified(100);k__Bacteria_unclassified(100);k__Bacteria_unclassified(100);	TACAGAGGTGCCAAGCGTTGTTCGGATTTATTGGGCGTAAAGGGTGCGTAGGTGGTGGCGAAAGTCGGGTGTGAAATCCCGGAGCCTAACTCCGGAATGGCATTCGAAACTTCGCCGCTCGAGGCCTGGAGAGGTGACTG	1	0	0	0	0	0	0	0	0	1	0	0	0	0	0	0	0
ASV 15985	Otu12510	Bacteria,Proteobacteria,Gammaproteobacteria,HTA4,NA,NA,NA	k__Bacteria(100);p__Proteobacteria(100);c__Gammaproteobacteria(82);c__Gammaproteobacteria_unclassified(82);c__Gammaproteobacteria_unclassified(82);c__Gammaproteobacteria_unclassified(82);c__Gammaproteobacteria_unclassified(82);	TACAGAGGGTGCGAGCGTTAATCGGAATTACTGGGCGTAAAGGGCGCGTAGGTGGTCATTTAAGTCAGATGTGAAATCCCTGGGCTTAACCTAGGAATTGCATTTGAAACTGATTGGCTAGAGTATGGGAGAGGGAAGTG	1	0	0	0	0	0	0	0	0	1	0	0	0	0	0	0	0
ASV 15986	Otu09826	Bacteria,NA,NA,NA,NA,NA,NA	k__Bacteria(97);k__Bacteria_unclassified(97);k__Bacteria_unclassified(97);k__Bacteria_unclassified(97);k__Bacteria_unclassified(97);k__Bacteria_unclassified(97);k__Bacteria_unclassified(97);	GACATGAAAGGCAAGCGTTATTCATCTTTATTGGGTATAAAGGGTACCTAGACAGTCAATATAAGCACGGCGCAAAGGCCAATGTGTACTTAATTAACTAGAGTTTTATGAAAGAAGTTTAGAACGGTGAGTGTAGGGAT	2	0	0	0	0	0	0	0	0	2	0	0	0	0	0	0	0
ASV 15987	Otu12505	Bacteria,Verrucomicrobia,OPB35_soil_group,NA,NA,NA,NA	k__Bacteria(100);k__Bacteria_unclassified(100);k__Bacteria_unclassified(100);k__Bacteria_unclassified(100);k__Bacteria_unclassified(100);k__Bacteria_unclassified(100);k__Bacteria_unclassified(100);	TACAGAGGTCCCAAGCGTTGTTCGGATTCACTGGGCGTAAAGGGTGCGTAGGCGGCCGGGTAAGTCTAATGTGAAATTCCGGGGCTCAACTCCGGAACGGCATCGGATACTATCCGGCTAGAGGGTTGGAGGGGGGACTG	1	0	0	0	0	0	0	0	0	1	0	0	0	0	0	0	0
ASV 15988	Otu12551	Bacteria,Acidobacteria,Subgroup_17,NA,NA,NA,NA	k__Bacteria(100);k__Bacteria_unclassified(100);k__Bacteria_unclassified(100);k__Bacteria_unclassified(100);k__Bacteria_unclassified(100);k__Bacteria_unclassified(100);k__Bacteria_unclassified(100);	TACAGAGGTGGCAAGCGTTGTTCGGAATTACTGGGCGTAAAGGGCGCGTAGGCGGCCCGCCAAGTCCCGTGTGAAAGCCCCCGGCTCAACCGGGGAACGGCGCGGGAAACTAGCAGGCTTGAGTTCGGGAGAGGGAAGCG	1	0	0	0	0	0	0	0	0	1	0	0	0	0	0	0	0
ASV 15989	Otu09903	Bacteria,Omnitrophica,NA,NA,NA,NA,NA	k__Bacteria(100);k__Bacteria_unclassified(100);k__Bacteria_unclassified(100);k__Bacteria_unclassified(100);k__Bacteria_unclassified(100);k__Bacteria_unclassified(100);k__Bacteria_unclassified(100);	TACGGAGGTGGCAAGCGTTGTTCGGATTTACTGGGTGTAAAGGGTGTGTAGGTGGCTGGGTAAGTCAAATGTGAAATCCCACAGCTCAACTGTGGAACTGCATTTGAAACTGCTTAGCTTGAGTTCGGGATAGGAGAGGG	2	0	0	0	2	0	0	0	0	0	0	0	0	0	0	0	0
ASV 15990	Otu03141	Bacteria,Verrucomicrobia,Spartobacteria,Chthoniobacterales,Chthoniobacteraceae,Chthoniobacter,NA	k__Bacteria(100);p__Verrucomicrobia(90);p__Verrucomicrobia_unclassified(90);p__Verrucomicrobia_unclassified(90);p__Verrucomicrobia_unclassified(90);p__Verrucomicrobia_unclassified(90);p__Verrucomicrobia_unclassified(90);	TACAGAGGTCTCAAGCGTTGTTCGGATTCATTGGGCGTAAAGGGTGCGTAGGTGGTGCCGTAAGTTGGATGTGAAATCCCGGAGCTTAACTCCGGAACTGCATTCAATACTGCGGTGCTTGAGTACTGGAGAGGAGATCG	1	0	0	0	0	0	0	0	0	1	0	0	0	0	0	0	0
ASV 15991	Otu09057	Bacteria,Proteobacteria,Gammaproteobacteria,NA,NA,NA,NA	k__Bacteria(100);p__Proteobacteria(87);p__Proteobacteria_unclassified(87);p__Proteobacteria_unclassified(87);p__Proteobacteria_unclassified(87);p__Proteobacteria_unclassified(87);p__Proteobacteria_unclassified(87);	TACAGAGGGTGCGAGCGTTAATCGGAATGACTGGGCGTAAAGGGCGCGTAGGTGGATATGTGTGTTGGATGTGAAAGCCCCGGGCTTAACCTGGAATTGCATACAAAACTGCATGTCTAGAGTGGAGCAGAGGTGAGTGG	3	0	0	0	0	0	0	0	0	3	0	0	0	0	0	0	0
ASV 15992	Otu00080	Bacteria,Proteobacteria,Deltaproteobacteria,Syntrophobacterales,Syntrophaceae,Syntrophus,NA	k__Bacteria(100);k__Bacteria_unclassified(100);k__Bacteria_unclassified(100);k__Bacteria_unclassified(100);k__Bacteria_unclassified(100);k__Bacteria_unclassified(100);k__Bacteria_unclassified(100);	TACGGGGGGTGCAAGCGTTGTTCGGAATTATTGGGCGTAAAGAGCGTGTAGGCGGCTTGATAAGTCAGATGTGAAAGCCCTGGGCTTAACCCGGGAAGTGCATTTGAAACTGTCTTCCTTGAGTAAGGGAGAGGGAAGTG	1	0	0	0	0	0	0	0	0	1	0	0	0	0	0	0	0
ASV 15993	Otu06211	Bacteria,Proteobacteria,Deltaproteobacteria,Myxococcales,Polyangiaceae,Sorangium,NA	k__Bacteria(100);k__Bacteria_unclassified(100);k__Bacteria_unclassified(100);k__Bacteria_unclassified(100);k__Bacteria_unclassified(100);k__Bacteria_unclassified(100);k__Bacteria_unclassified(100);	GACAGAGGGTGCAAACGTTGTTCGGAATTACTGGGCGTAAAGCGAGTGTAGGCGGTCTGAAAAGTCGGGTGTGAAAGCCCCGGGCTCAACCCGGGAAGTGCACTCGAAACTGCCAGGCTAGAGTATCGGAGAGGTTGGTG	6	0	0	0	0	0	0	0	0	6	0	0	0	0	0	0	0
ASV 15994	Otu05542	Bacteria,Firmicutes,Clostridia,Clostridiales,Clostridiaceae_1,Clostridium_sensu_stricto_8,NA	k__Bacteria(100);k__Bacteria_unclassified(100);k__Bacteria_unclassified(100);k__Bacteria_unclassified(100);k__Bacteria_unclassified(100);k__Bacteria_unclassified(100);k__Bacteria_unclassified(100);	TACGTAGGTGGCGAGCGTTGTCCGGATTTACTGGGCGTAAAGGGTGCGTAGGCGGATATTTAAGTGGGATGTGAAATACCCGGGCTCAACTTGGGTGCTGCATTCCAAACTGAATATCTAGAGTGCGGGAGAGGAGAGTG	2	0	0	0	0	0	0	0	0	2	0	0	0	0	0	0	0
ASV 15995	Otu02687	Bacteria,Acidobacteria,Holophagae,Holophagales,Holophagaceae,NA,NA	k__Bacteria(100);p__Proteobacteria(85);p__Proteobacteria_unclassified(85);p__Proteobacteria_unclassified(85);p__Proteobacteria_unclassified(85);p__Proteobacteria_unclassified(85);p__Proteobacteria_unclassified(85);	TACAGAGGGGGCAAGCGTTATTCGGAATTATTGGGCGTAAAGGGCGCGTAGGCGGTTTTGTAAGTAGGATGTGCAATCCCCGAGCTCAACTTGGGAACTGCATCCTAGACTGCAAGACTAGAGTGCTGGAGAGGGTGGTA	5	0	0	0	0	4	0	0	0	1	0	0	0	0	0	0	0
ASV 15996	Otu00179	Bacteria,Acidobacteria,Acidobacteria,Acidobacteriales,Acidobacteriaceae_(Subgroup_1),NA,NA	k__Bacteria(100);k__Bacteria_unclassified(100);k__Bacteria_unclassified(100);k__Bacteria_unclassified(100);k__Bacteria_unclassified(100);k__Bacteria_unclassified(100);k__Bacteria_unclassified(100);	TACGAGGGGGGCGAGCGTTGTTCGGAATTATTGGGCGTAAAGGGTGCGTAGGCGGTTTGGTAAGTCTTCTGTGAAATCTATGGGCTCAACTCATAGACTGCATGAGAAACTGCCGGGCTGGAGTGTGGGAGAGGTGAGTG	8	0	0	0	0	0	0	0	0	8	0	0	0	0	0	0	0
ASV 15997	Otu09044	Bacteria,NA,NA,NA,NA,NA,NA	k__Bacteria(100);k__Bacteria_unclassified(100);k__Bacteria_unclassified(100);k__Bacteria_unclassified(100);k__Bacteria_unclassified(100);k__Bacteria_unclassified(100);k__Bacteria_unclassified(100);	GACAGAGGGTGCGAGCGTTGTTCGGAATTATTGGGCGTAAAGGGTGCGTAGACGGTGGTATAAGTCAGTTGTTAAATACTTAAGCTTAACTTAAGGAGTGCGATTGATACTGTATCGCTTGAGATGGTGAGAGGTAAACG	3	0	0	0	0	0	0	3	0	0	0	0	0	0	0	0	0
ASV 15998	Otu04060	Bacteria,Acidobacteria,Holophagae,Holophagales,Holophagaceae,NA,NA	k__Bacteria(100);k__Bacteria_unclassified(100);k__Bacteria_unclassified(100);k__Bacteria_unclassified(100);k__Bacteria_unclassified(100);k__Bacteria_unclassified(100);k__Bacteria_unclassified(100);	TACAGAGGGGGCAAGCGTTATTCGGAATTATTGGGCGTAAAGGGCGCGTAGGCGGTGATTCAAGTCGGATGTGCAATCCCCGAGCTCAACTTGGGAACTGCATCCGAGACTGGATCGCTAGAGTGCTGGAGAGGGTGGTG	1	0	0	0	0	0	0	1	0	0	0	0	0	0	0	0	0
ASV 15999	Otu12544	Bacteria,NA,NA,NA,NA,NA,NA	k__Bacteria(100);k__Bacteria_unclassified(100);k__Bacteria_unclassified(100);k__Bacteria_unclassified(100);k__Bacteria_unclassified(100);k__Bacteria_unclassified(100);k__Bacteria_unclassified(100);	TACAGAAGGTGCTAGCGTTGTTCGGAATTATTGGGCGTAAAGAGTGCGTAGGTGGTTTAATAAGTTTCAGATGAAATACTATGACTCAATCATAGTGCTGTTTGGAATACTGTTAGGCTAGAGTGTGAGAGGGGTAAATG	1	0	0	0	0	0	0	0	1	0	0	0	0	0	0	0	0
ASV 16000	Otu06815	Bacteria,Proteobacteria,NA,NA,NA,NA,NA	k__Bacteria(100);k__Bacteria_unclassified(100);k__Bacteria_unclassified(100);k__Bacteria_unclassified(100);k__Bacteria_unclassified(100);k__Bacteria_unclassified(100);k__Bacteria_unclassified(100);	TACGAAGGGGGCTAGCGTTGTTCGGAATTATTGGGCGTAAAGAGCGTGTAGGCGGTTTAGCAAGTTGATGGTGAAATCCCAAAGCTTAACTTTGGAATGGCTCTCAAAACTACTAAGCTAGAGTTCGGTAGAGGGTGATG	3	0	0	0	0	0	0	3	0	0	0	0	0	0	0	0	0
ASV 16001	Otu00453	Bacteria,NA,NA,NA,NA,NA,NA	k__Bacteria(100);k__Bacteria_unclassified(100);k__Bacteria_unclassified(100);k__Bacteria_unclassified(100);k__Bacteria_unclassified(100);k__Bacteria_unclassified(100);k__Bacteria_unclassified(100);	TACGAAGGGTGCGAGCGTTGTTCGGAATTATTGGGCGTAAAGGGTTTGTAGGCTGAAATGTAAGTCAAGTGTGAAATCCCCGAGCTAAACTTGGGACGTGCACTTGAAACTGTGTTTCTTGAGTATCGTAGAGGGTGGTG	1	0	0	0	0	0	0	1	0	0	0	0	0	0	0	0	0
ASV 16002	Otu02337	Bacteria,Proteobacteria,Gammaproteobacteria,NA,NA,NA,NA	k__Bacteria(100);p__Proteobacteria(91);p__Proteobacteria_unclassified(91);p__Proteobacteria_unclassified(91);p__Proteobacteria_unclassified(91);p__Proteobacteria_unclassified(91);p__Proteobacteria_unclassified(91);	TACGGAGGGTGCGAGCGTTAATCGGAATTACTGGGCGTAAAGCGTGCGTAGGCGGTTTAATAAGTTATAAATGAAATAGTTGGGCTCAACCTGATTGCTGTTTATAAGACTGTTAGACTGGAGTATAGGAGAGGGTGGTG	1	0	0	0	0	0	0	1	0	0	0	0	0	0	0	0	0
ASV 16003	Otu00212	Bacteria,Omnitrophica,NA,NA,NA,NA,NA	k__Bacteria(100);k__Bacteria_unclassified(100);k__Bacteria_unclassified(100);k__Bacteria_unclassified(100);k__Bacteria_unclassified(100);k__Bacteria_unclassified(100);k__Bacteria_unclassified(100);	TACAGAGATGGCGAGCGTTACTCGGATTTATTGGGTGTAAAGGGCAGGTAGGTGTTCTGCCAAGTTAGTGGTGAAATCCTGCAGCTCAACTGCAGAACTGCCACTAAAACTGACAGAATTGAGGCTAGAAGAGGAGAGCG	2	0	0	0	0	0	0	2	0	0	0	0	0	0	0	0	0
ASV 16004	Otu00798	Bacteria,Proteobacteria,NA,NA,NA,NA,NA	k__Bacteria(100);k__Bacteria_unclassified(100);k__Bacteria_unclassified(100);k__Bacteria_unclassified(100);k__Bacteria_unclassified(100);k__Bacteria_unclassified(100);k__Bacteria_unclassified(100);	TACGTAGGATCCAAGCATTAATCGGAATTATTGGGCGTAAAGAGTTTGTAGGCGGTTGTGTAAGTCGAATGTGAAAGCCCCGGGCTTAACCTGGGAACTGCGTTCGAGACTATACAACTAGAGTATGTAAGAGGGGAGTG	5	0	0	0	0	0	0	0	0	0	0	0	0	0	0	0	5
ASV 16005	Otu07378	Bacteria,NA,NA,NA,NA,NA,NA	k__Bacteria(100);k__Bacteria_unclassified(100);k__Bacteria_unclassified(100);k__Bacteria_unclassified(100);k__Bacteria_unclassified(100);k__Bacteria_unclassified(100);k__Bacteria_unclassified(100);	TACATAGGGTGCAAGCGTTGTCCGGATTTACTGGGCGTAAAGAGCATGTAGGTGGGAATCTAAGTCAAACTTGAAATACTGGGGCTTAACTCCAGTCCGGGTTTGATACTGGATTTCTAGAGAATGGGAGAGGAAAGTAG	4	0	0	0	0	0	0	0	0	0	0	0	0	0	0	0	4
ASV 16006	Otu01971	Bacteria,NA,NA,NA,NA,NA,NA	k__Bacteria(100);k__Bacteria_unclassified(100);k__Bacteria_unclassified(100);k__Bacteria_unclassified(100);k__Bacteria_unclassified(100);k__Bacteria_unclassified(100);k__Bacteria_unclassified(100);	TACGTAGGGGGCGAGCGTTGTCCGGAATTACTGGGCGTAAAGAGCGCGTAGGCGGCTCTGCAAGTCGCATGTGAAAGCCCCAGGCTTAACCTGGGGATTGCATGCGAAACTGCGGAGCTTGAGTGCGGTAGAGGAAAGTG	1	0	0	0	0	0	0	0	0	0	0	0	0	0	0	1	0
ASV 16007	Otu06138	Bacteria,NA,NA,NA,NA,NA,NA	k__Bacteria(99);k__Bacteria_unclassified(99);k__Bacteria_unclassified(99);k__Bacteria_unclassified(99);k__Bacteria_unclassified(99);k__Bacteria_unclassified(99);k__Bacteria_unclassified(99);	GACGAAGGGGGCGAGCGTTATTCGGAATTACTGGGCGTAAAGAGCGCGTAGGCGGCTAATTAAGTTGGTTGTTAAATTTCTCAGCTTAACTGGGAACCAGCGATCAATACTGATTGGCTAGAGAGCAAGAGAGAGAAGTG	2	0	0	0	0	0	0	0	0	0	0	0	0	1	0	1	0
ASV 16008	Otu00230	Bacteria,Verrucomicrobia,WCHB1-41,NA,NA,NA,NA	k__Bacteria(100);k__Bacteria_unclassified(100);k__Bacteria_unclassified(100);k__Bacteria_unclassified(100);k__Bacteria_unclassified(100);k__Bacteria_unclassified(100);k__Bacteria_unclassified(100);	TACAGAGGTGGCGAGCGTTGTTCGGATTTACTGGGCGTAAAGGGCGCGTAGGCGGTTTGGTATGTCGCGTGTGAAATCTCCAGGCTCAACCTGGAAAGTGCGCGCGAAACTGCTAGACTCGAGCATGGTAGGGGAGAGCG	4	0	0	0	0	0	0	0	0	0	0	0	0	0	0	4	0
ASV 16009	Otu06173	Bacteria,Chloroflexi,Dehalococcoidia,Dehalococcoidales,NA,NA,NA	k__Bacteria(100);k__Bacteria_unclassified(100);k__Bacteria_unclassified(100);k__Bacteria_unclassified(100);k__Bacteria_unclassified(100);k__Bacteria_unclassified(100);k__Bacteria_unclassified(100);	TACGTAGGAGGCGAGCGTTATCCGGATTTATTGGGCGTAAAGTGGGCGTAGGCGGTCTTTCAAGTTAGATGTGAAATCTCTCGGCTCAACCGGGATAGGTCATCTAATACTGTTGGACTGGAGTGCAGCAGGGGGAAACA	2	0	0	0	0	0	0	0	0	0	0	0	0	0	0	2	0
ASV 16010	Otu07379	Bacteria,Chloroflexi,Anaerolineae,Anaerolineales,Anaerolineaceae,NA,NA	k__Bacteria(100);k__Bacteria_unclassified(100);k__Bacteria_unclassified(100);k__Bacteria_unclassified(100);k__Bacteria_unclassified(100);k__Bacteria_unclassified(100);k__Bacteria_unclassified(100);	GACGTAGGAGGCAAGCGTTATCCGGATTTACTGGGCGTAAAGCGCGTGCAGGCGGTTCTGTAAGTTGGATGTGAAAGCTCCTGGCTTAACTAGGAGAGGTCGTTCAATACTGCAGGACTAGAGGATGGTAGAGGAAGGTG	4	0	0	0	0	0	0	0	0	0	0	0	0	0	0	4	0
ASV 16011	Otu08003	Bacteria,TM6_(Dependentiae),NA,NA,NA,NA,NA	k__Bacteria(100);k__Bacteria_unclassified(100);k__Bacteria_unclassified(100);k__Bacteria_unclassified(100);k__Bacteria_unclassified(100);k__Bacteria_unclassified(100);k__Bacteria_unclassified(100);	TACGAGTGGTGCAAGCGTTATTCGGAATTATTGGGCGTAAAGGGCGCGTAGGTGGCAAGCTAAGTCAACTGTTAAATTCTCCGGCCCAACTGGAGGTCAGCGGTAGATACTGGCATGCTAGAGGATGAGAGAGAGAAGTG	1	0	0	0	0	0	0	0	0	0	0	0	0	0	0	1	0
ASV 16012	Otu08989	Bacteria,NA,NA,NA,NA,NA,NA	k__Bacteria(100);k__Bacteria_unclassified(100);k__Bacteria_unclassified(100);k__Bacteria_unclassified(100);k__Bacteria_unclassified(100);k__Bacteria_unclassified(100);k__Bacteria_unclassified(100);	GACGTAGGGTCCAAGCATTATCCGGAATTATTGGGTGTAAAGGGTGCGTAGGTGGTTATATAAGTCTTTGGTTAAAGCCCGCAGCTTAACTGCGGAACTGCCAAGGATACTGTATAACTTGAGGCCAACAGGGGCAAATG	3	0	0	0	0	0	0	0	0	0	0	0	0	0	0	3	0
ASV 16013	Otu05508	Bacteria,Gracilibacteria,NA,NA,NA,NA,NA	k__Bacteria(100);k__Bacteria_unclassified(100);k__Bacteria_unclassified(100);k__Bacteria_unclassified(100);k__Bacteria_unclassified(100);k__Bacteria_unclassified(100);k__Bacteria_unclassified(100);	TACGTAGGCCCCAAGCGTTATCCGGAATTACTGGGTGTAAAGCGTCTGTAGGTGGACTGTTAAGTCTTGTATGAAAGACCGGGGCTCAACCCCGTGTTTGTATAGGATACTGGCAGACTAGAATTAGGGAGAGGCAAGCA	4	0	0	0	0	0	0	0	0	0	0	2	0	0	0	2	0
ASV 16014	Otu07539	Bacteria,NA,NA,NA,NA,NA,NA	k__Bacteria(100);k__Bacteria_unclassified(100);k__Bacteria_unclassified(100);k__Bacteria_unclassified(100);k__Bacteria_unclassified(100);k__Bacteria_unclassified(100);k__Bacteria_unclassified(100);	TACAGAGACCTCAAGCGTTATCCGGATTTATTGGGCGTAAAGCGTCCGCAGGTGGCTTAGCAACTCAGGGGTTAAAACCTACCGCTTAACGGTAGGATCGCCTTTGAAAATACTAAGCTAGAGTACGGAAGAGGCAAGCA	2	0	0	0	0	0	0	0	0	0	0	0	0	0	0	2	0
ASV 16015	Otu12540	Bacteria,Omnitrophica,NA,NA,NA,NA,NA	k__Bacteria(100);k__Bacteria_unclassified(100);k__Bacteria_unclassified(100);k__Bacteria_unclassified(100);k__Bacteria_unclassified(100);k__Bacteria_unclassified(100);k__Bacteria_unclassified(100);	TACGGAGGTGGCAAGCGTTACTCGGAATTATTGGGTGTAAAGGGTATGTAGGTGGTTATGTAAGTCGAGTGTGAAATCCCATGGCTCAACCATGGAACTGCATTCGAAACGGCATGACTTGAGCACAGTAGAGGAGATCA	1	0	0	0	0	0	0	0	0	0	0	0	0	0	0	1	0
ASV 16016	Otu08004	Bacteria,TM6_(Dependentiae),NA,NA,NA,NA,NA	k__Bacteria(100);k__Bacteria_unclassified(100);k__Bacteria_unclassified(100);k__Bacteria_unclassified(100);k__Bacteria_unclassified(100);k__Bacteria_unclassified(100);k__Bacteria_unclassified(100);	TACGAGAGGTGCAAGCGTTATTCGGAATCATTGGGCGTAAAGGGTGCGTAGACGGCATTGTAAGTCTGTTGTTAAAATTCTTGGCCTAACTGAGAGTCTGCAACGGAAACTGTTTTGCTAGAGGGTGAGAGAGAGAAGTG	2	0	0	0	0	0	0	0	0	0	0	0	0	0	2	0	0
ASV 16017	Otu01053	Bacteria,Spirochaetae,Spirochaetes,Spirochaetales,V2072-189E03,NA,NA	k__Bacteria(100);k__Bacteria_unclassified(100);k__Bacteria_unclassified(100);k__Bacteria_unclassified(100);k__Bacteria_unclassified(100);k__Bacteria_unclassified(100);k__Bacteria_unclassified(100);	TACGTATGAGGCAAGCGTTGTTCGGAATTATTGGGCGTAAAGGGCATCTAGGCGGGATGTTAAGTCAGGTGTGAAAGCTAAGGGCTCAACCCTTAAACTGCATTTGATACTGACATTCTTGAGTTCGGAAGAGGAAGGCG	3	0	0	0	0	0	0	0	0	0	0	0	0	0	0	1	2
ASV 16018	Otu02237	Bacteria,Proteobacteria,Betaproteobacteria,NA,NA,NA,NA	k__Bacteria(100);p__Proteobacteria(100);c__Betaproteobacteria(100);c__Betaproteobacteria_unclassified(100);c__Betaproteobacteria_unclassified(100);c__Betaproteobacteria_unclassified(100);c__Betaproteobacteria_unclassified(100);	TACGTAGGGTGCAAGCGTTAATCGGAATTACTGGGCGTAAAGCGTGCGCAGGCGGTTCTGTAAGACAGGCGTGAAATCCCCGGGCTTAACCTGGGAACTGCGCTTGTGACTGCAAGACTAGAGTGTGTCAGAGGGAGGTG	2	0	0	0	0	0	0	0	0	0	0	0	0	0	0	2	0
ASV 16019	Otu12539	Bacteria,NA,NA,NA,NA,NA,NA	k__Bacteria(100);k__Bacteria_unclassified(100);k__Bacteria_unclassified(100);k__Bacteria_unclassified(100);k__Bacteria_unclassified(100);k__Bacteria_unclassified(100);k__Bacteria_unclassified(100);	TACGTAGGGCCCGAGCATTATCCGGAATTATTGGGCGTAAAGAGCGTGTAGGTGTTTTATCAAGTCGGTCGTTAAATCTTAGAGCTCAACTCTAAGACCGCGAGCGAAACTGATGAAATTGAGGTTTACAGGGGCAAGCA	1	0	0	0	0	0	0	0	0	0	0	0	0	0	0	0	1
ASV 16020	Otu01945	Bacteria,Parcubacteria,Candidatus_Azambacteria,NA,NA,NA,NA	k__Bacteria(100);k__Bacteria_unclassified(100);k__Bacteria_unclassified(100);k__Bacteria_unclassified(100);k__Bacteria_unclassified(100);k__Bacteria_unclassified(100);k__Bacteria_unclassified(100);	TACGAGTGCCTCAAGCGTTATCCGGAATTATTGGGCGTAAAGGTTGTGTAGGTGGTTGTGTTAGTCTCTTGTTAAATTCTTCGGCTTAACCGGGGACCTGCAAGGGAAACGGCACAACTAGAGGATGCGAGGGGTCTGCG	1	0	0	0	0	0	0	0	0	0	0	0	0	1	0	0	0
ASV 16021	Otu03800	Bacteria,Parcubacteria,Candidatus_Nomurabacteria,NA,NA,NA,NA	k__Bacteria(100);k__Bacteria_unclassified(100);k__Bacteria_unclassified(100);k__Bacteria_unclassified(100);k__Bacteria_unclassified(100);k__Bacteria_unclassified(100);k__Bacteria_unclassified(100);	TACGAGAGCCTCGAGCGTTATCCGGAATTATTGGGCGTAAAGGGTGCGTAGGTTGTTCTATTAGTCTTTTGTCAAAGCCCCGGGCTTAACCTGGGAATTGCAAAAGAAACGGTAGAACTTGAAAGTGCGAGAGGTGTACG	4	0	0	0	0	0	0	0	0	0	0	0	0	0	0	4	0
ASV 16022	Otu09734	Bacteria,NA,NA,NA,NA,NA,NA	k__Bacteria(100);k__Bacteria_unclassified(100);k__Bacteria_unclassified(100);k__Bacteria_unclassified(100);k__Bacteria_unclassified(100);k__Bacteria_unclassified(100);k__Bacteria_unclassified(100);	TACAGAGGGTGCAAGCGTTGTTCGGATTTATTGGGCGTAAAGAGCGTGTAGGCGGTAATGTAAGTCTGATGTGAAATCCTTGGGCTCAACCTGAGAACTGCATTGGATACTGCGTTACTAGAGTGTCGTAGGGGTTACTG	2	0	0	0	0	0	0	0	0	0	0	0	0	0	0	2	0
ASV 16023	Otu06818	Bacteria,TM6_(Dependentiae),NA,NA,NA,NA,NA	k__Bacteria(100);k__Bacteria_unclassified(100);k__Bacteria_unclassified(100);k__Bacteria_unclassified(100);k__Bacteria_unclassified(100);k__Bacteria_unclassified(100);k__Bacteria_unclassified(100);	TACGAAGGGTACGAGCGTTATTCGGAGTTACTGGGCGTAAAGAGCGTGTAGGCGGCTTGTTAAGTTAGTTGTTAAATTCCCCGGCCTAACCGGGGACCCGCAACTGAAACTGGTGAGCTAGAGTGCAAGAGAGAGAAGTA	1	0	0	0	0	0	0	0	0	0	0	0	0	0	0	1	0
ASV 16024	Otu09740	Bacteria,NA,NA,NA,NA,NA,NA	k__Bacteria(100);k__Bacteria_unclassified(100);k__Bacteria_unclassified(100);k__Bacteria_unclassified(100);k__Bacteria_unclassified(100);k__Bacteria_unclassified(100);k__Bacteria_unclassified(100);	TACGTAGGGGGCGAACGTTGTCCGGAATTATTGGGCGTAAAGCGCGTGTAGGTGGTTTTGTAAGTCAAATGTTAAAGCCCCGGGCTCAACCCGGGTTCGCACTTGATACTGCAAGACTCGAGAAATGTAGAGGGAAGCGG	2	0	0	0	0	0	0	0	0	0	0	0	0	0	0	2	0
ASV 16025	Otu08438	Bacteria,Microgenomates,Candidatus_Shapirobacteria,NA,NA,NA,NA	k__Bacteria(100);k__Bacteria_unclassified(100);k__Bacteria_unclassified(100);k__Bacteria_unclassified(100);k__Bacteria_unclassified(100);k__Bacteria_unclassified(100);k__Bacteria_unclassified(100);	TACGTAGGTTCCGAGCGTTACCCGGATTTATTGGGCGTAAAGGGTCCGTAGGCTGTTTTATAAGTCTTGTTTCAAAGACTCCGACTCAATCGGAGGCAGGGGCAAGATACTGTATCACTAGAGTGATATCGGGGTTACTG	2	0	0	0	0	0	0	0	0	0	0	1	0	0	0	1	0
ASV 16026	Otu00847	Bacteria,Chlamydiae,Chlamydiae,Chlamydiales,NA,NA,NA	k__Bacteria(100);k__Bacteria_unclassified(100);k__Bacteria_unclassified(100);k__Bacteria_unclassified(100);k__Bacteria_unclassified(100);k__Bacteria_unclassified(100);k__Bacteria_unclassified(100);	TACGTAGGGTACAAGCATTAATCGGAATTATTGGGCGTAAAGGGCGCGTAGGCGGGGACATAAGTCAGATGTGAAATACCAAAGCTCAACTTTGGTGCTGCATTTGAAACTGTGTTTCTTGAGGACTAACGGAGAAAGCG	1	0	0	0	0	0	0	0	0	0	0	0	0	0	0	1	0
ASV 16027	Otu09704	Bacteria,Chloroflexi,Anaerolineae,Anaerolineales,Anaerolineaceae,NA,NA	k__Bacteria(100);k__Bacteria_unclassified(100);k__Bacteria_unclassified(100);k__Bacteria_unclassified(100);k__Bacteria_unclassified(100);k__Bacteria_unclassified(100);k__Bacteria_unclassified(100);	AACGTAGGAGGCGAGCGTTATCCGGATTTACTGGGTGTAAAGCGCGTGCAGGCGGTTCGGAAAGTTGGATGTGAAAGCTCCCGGCTTAACTGGGAGAGGTCGTTCAATACTTCCGGACTAGAGGATGAGAGAGGGAGGTG	2	0	0	0	0	0	0	0	0	0	0	0	0	0	0	2	0
ASV 16028	Otu00789	Bacteria,NA,NA,NA,NA,NA,NA	k__Bacteria(100);k__Bacteria_unclassified(100);k__Bacteria_unclassified(100);k__Bacteria_unclassified(100);k__Bacteria_unclassified(100);k__Bacteria_unclassified(100);k__Bacteria_unclassified(100);	TACAGAGGTGGCGAGCGTTGTTCGGATTTACTGGGCGTAAAGGGTGCGTAGGTGGTTCTGTTTGTCGGATGTAAAAGCCTGGAGCTTAACTCCAGAACGTCATTCGAAACTGCAGAGCTAGAGTGCAGGAGAGGAGAGCG	6	0	0	0	0	0	0	0	0	0	0	0	0	0	0	6	0
ASV 16029	Otu09003	Bacteria,Parcubacteria,Candidatus_Magasanikbacteria,NA,NA,NA,NA	k__Bacteria(100);k__Bacteria_unclassified(100);k__Bacteria_unclassified(100);k__Bacteria_unclassified(100);k__Bacteria_unclassified(100);k__Bacteria_unclassified(100);k__Bacteria_unclassified(100);	TACAGAGACCTCAAGCGTTATCCGGATTTATTGGGCGTAAAGCGTCCGCAGGTGGTCTAGCGGGTTAGAGGTTAAAATCTATCGCTTAACGATAGAACTGCTTCTAAAACTACTAGACTTGAGTACGGAAGAGGCAATCG	3	0	0	0	0	0	0	0	0	0	0	0	0	0	0	3	0
ASV 16030	Otu05189	Bacteria,Firmicutes,Clostridia,Clostridiales,Ruminococcaceae,Ercella,NA	k__Bacteria(100);k__Bacteria_unclassified(100);k__Bacteria_unclassified(100);k__Bacteria_unclassified(100);k__Bacteria_unclassified(100);k__Bacteria_unclassified(100);k__Bacteria_unclassified(100);	TACGTAGGTGGCGAGCGTTATCCGGATTTACTGGGTGTAAAGGGCGTGTAGGCGGGTTTGCAAGTCGGATGTGAAATTTCCGGGCTTAACCCGGGCAGGTCATCCGAAACTGCAGATCTTGAGTACTGGAGAGGATAGTG	10	0	0	0	0	0	0	0	0	0	0	0	0	0	0	10	0
ASV 16031	Otu07283	Bacteria,Proteobacteria,Gammaproteobacteria,Legionellales,Coxiellaceae,Aquicella,NA	k__Bacteria(100);k__Bacteria_unclassified(100);k__Bacteria_unclassified(100);k__Bacteria_unclassified(100);k__Bacteria_unclassified(100);k__Bacteria_unclassified(100);k__Bacteria_unclassified(100);	TACAGAGGGCGCGAGCGTTAATCGGATTAACTGGGCGTAAAGGGCGCGTAGGCGGTTATATGAGTGTGATGTGAAAGCCCTGGGCTTAACCTAGGAAGTGCATCGCAAACGATATGACTGGAGTATTGGAGAGGGTAGCG	4	0	0	0	0	0	0	0	0	0	0	0	0	0	0	4	0
ASV 16032	Otu07287	Bacteria,Proteobacteria,Gammaproteobacteria,Legionellales,Coxiellaceae,NA,NA	k__Bacteria(100);k__Bacteria_unclassified(100);k__Bacteria_unclassified(100);k__Bacteria_unclassified(100);k__Bacteria_unclassified(100);k__Bacteria_unclassified(100);k__Bacteria_unclassified(100);	TACAGAGGGTGCAAGCGTTAATCGGAATGACTGGGCGTAAAGGGTACGTAGGTGGAAGATTAAGAATCATGTGAAAGTCCTGGGCTCAACCTGGGGATGGCATGGTTGACTGGTTTTCTGGAGTGCAGTAGAGGTAAGGG	4	0	0	0	0	0	0	0	0	0	0	0	0	0	0	4	0
ASV 16033	Otu09786	Bacteria,NA,NA,NA,NA,NA,NA	k__Bacteria(100);k__Bacteria_unclassified(100);k__Bacteria_unclassified(100);k__Bacteria_unclassified(100);k__Bacteria_unclassified(100);k__Bacteria_unclassified(100);k__Bacteria_unclassified(100);	TACGAAGGGTACAAGCGTTATTCGGAGTTACTGGGCGTAAAGAGCATGTAGGCGGTTAATTAAGTTAGTTGTTAAATACCCTGGCCTAACTAGGGAAGCGCAACTGATACTGGTTGACTAGAACGCAAGAGAGAGAAGTG	2	0	0	0	0	0	0	0	0	0	0	0	0	0	0	2	0
ASV 16034	Otu07291	Bacteria,NA,NA,NA,NA,NA,NA	k__Bacteria(100);k__Bacteria_unclassified(100);k__Bacteria_unclassified(100);k__Bacteria_unclassified(100);k__Bacteria_unclassified(100);k__Bacteria_unclassified(100);k__Bacteria_unclassified(100);	TACGAGAGTGGCAAGCGTTATCCGGAATTATTGGGCGTAAAGCGTCAGTAAACCGCTTTTTAAGTCGAATATAAAACTTCAAAGCTTAACTTTGAATGTGTGTTCGATACTGAGAAGCTTGAGGTCGGTAGAGGTTATGG	4	0	0	0	0	0	0	0	0	0	0	0	0	0	0	4	0
ASV 16035	Otu06104	Bacteria,TM6_(Dependentiae),NA,NA,NA,NA,NA	k__Bacteria(100);k__Bacteria_unclassified(100);k__Bacteria_unclassified(100);k__Bacteria_unclassified(100);k__Bacteria_unclassified(100);k__Bacteria_unclassified(100);k__Bacteria_unclassified(100);	TACGAAGGGTGCTAGCGTTATTCGGATTTATTGGGCGTAAAGGGTGTGTAGGCGGCATATCAAGTCTATTGTTAAAGACTCCAGCCTAACTGGAGAAGTGCGGTGGAAACTGATGTGCTTGAGGATGGAAGAGAGAAGTG	4	0	0	0	0	0	0	0	0	0	0	0	0	0	0	4	0
ASV 16036	Otu04808	Bacteria,Proteobacteria,Betaproteobacteria,Neisseriales,Neisseriaceae,NA,NA	k__Bacteria(100);p__Proteobacteria(97);p__Proteobacteria_unclassified(97);p__Proteobacteria_unclassified(97);p__Proteobacteria_unclassified(97);p__Proteobacteria_unclassified(97);p__Proteobacteria_unclassified(97);	TACGTAGGGTGCGAGCGTTAATCGGAATTACTGGGCGTAAAGGGTGAGTAGGCGGATGTACAAGTTAGATGTGAAATACCTGGGCTTAACCTGGGAGGTGCATTTAAGACTGTATGTCTAGAGTCTGTTAGAGGGGGGTA	2	0	0	0	0	0	0	0	0	0	0	0	0	0	0	2	0
ASV 16037	Otu07537	Bacteria,Proteobacteria,Gammaproteobacteria,Legionellales,Legionellaceae,Legionella,NA	k__Bacteria(100);p__Proteobacteria(90);c__Gammaproteobacteria(85);c__Gammaproteobacteria_unclassified(85);c__Gammaproteobacteria_unclassified(85);c__Gammaproteobacteria_unclassified(85);c__Gammaproteobacteria_unclassified(85);	TACGGAGGGTGCAAGCGTTAATCGGAATTACTGGGCGTAAAGGGTGCGTAGGTGGTTTGATAAGTTAACTGTGAAAGCCCTGGGCTCAACCTGGGAATGCCAGTTGATACTGTTAGACTAGAGTATGGGAGAGGATAGTG	1	0	0	0	0	0	0	0	0	0	0	0	0	0	0	1	0
ASV 16038	Otu09796	Bacteria,Proteobacteria,Betaproteobacteria,Burkholderiales,Alcaligenaceae,NA,NA	k__Bacteria(100);p__Proteobacteria(100);c__Betaproteobacteria(97);c__Betaproteobacteria_unclassified(97);c__Betaproteobacteria_unclassified(97);c__Betaproteobacteria_unclassified(97);c__Betaproteobacteria_unclassified(97);	TACGTAGGGTGCGAGCGTTAATCGGAATTACTGGGCGTAAAGCGTGCGCAGGCGGTCTTGTAAGACAGTTGTGAAAGCCCCGGGCTTAACCTGGGAACTGCAATTGTGACTGCAAGGCTAGAGTGTGTCAGAGGGGGGTG	2	0	0	0	0	0	0	0	0	0	0	0	0	0	0	2	0
ASV 16039	Otu05946	Bacteria,Proteobacteria,Gammaproteobacteria,Legionellales,Coxiellaceae,Aquicella,NA	k__Bacteria(100);p__Proteobacteria(98);c__Gammaproteobacteria(88);c__Gammaproteobacteria_unclassified(88);c__Gammaproteobacteria_unclassified(88);c__Gammaproteobacteria_unclassified(88);c__Gammaproteobacteria_unclassified(88);	TACAGAGGGTGCGAGCGTTAATCGGAATTACTGGGCGTAAAGGGCGCGTAGGCGGTTGATTAAGTTGGATGTGAAATCCCTGGGCTTAACCTAGGAACTGCATACAATACTGATTGACTAGAGTGCTGTAGAGGGTAGTG	4	0	0	0	0	0	0	0	0	0	0	0	0	0	0	4	0
ASV 16040	Otu09758	Bacteria,Parcubacteria,Candidatus_Moranbacteria,NA,NA,NA,NA	k__Bacteria(100);k__Bacteria_unclassified(100);k__Bacteria_unclassified(100);k__Bacteria_unclassified(100);k__Bacteria_unclassified(100);k__Bacteria_unclassified(100);k__Bacteria_unclassified(100);	TACAGAGACCTCAAGCGTTATCCGGATTTATTGGGCGTAAAGAGCTGGTAGGTGGTCATATTAGTCAGATGTCAAATCTTTGAGCTTAACTCGAAAACTGCATTTGAAACGGTATGACTAGAGGGTGTGATGGATCTATG	2	0	0	0	0	0	0	0	0	0	0	0	0	0	0	2	0
ASV 16041	Otu05896	Bacteria,Parcubacteria,Candidatus_Moranbacteria,NA,NA,NA,NA	k__Bacteria(100);k__Bacteria_unclassified(100);k__Bacteria_unclassified(100);k__Bacteria_unclassified(100);k__Bacteria_unclassified(100);k__Bacteria_unclassified(100);k__Bacteria_unclassified(100);	TACAGAGACCTCAAGCGTTATCCGGATTTATTGGGCGTAAAGAGCGGGTAGGCGGATATATTAGTCAGATGTCAAATCCTCGAGCTTAACTCGAGAACTGCATTTGAAACGGTATATCTAGAGAGTGCTAGGGACCAGTG	5	0	0	0	0	0	0	0	0	0	0	0	0	0	0	5	0
ASV 16042	Otu00564	Bacteria,Proteobacteria,Gammaproteobacteria,Legionellales,Coxiellaceae,Coxiella,NA	k__Bacteria(100);p__Proteobacteria(84);p__Proteobacteria_unclassified(84);p__Proteobacteria_unclassified(84);p__Proteobacteria_unclassified(84);p__Proteobacteria_unclassified(84);p__Proteobacteria_unclassified(84);	TACAGAGGGTGCAAGCGTTAATCGGAGTTACTGGGCGTAAAGGGCGCGTAGGCTGATATTTTAGTCGATTGTGAAATCCCTGGGCTTAACCTAGGAATTGCAGTCGATACTGAATGTCTAGAGTATGGTAGAGGAAAGTA	2	0	0	0	0	0	0	0	0	0	0	0	0	0	0	2	0
ASV 16043	Otu05895	Bacteria,Proteobacteria,Gammaproteobacteria,Legionellales,Legionellaceae,Legionella,NA	k__Bacteria(100);p__Proteobacteria(100);c__Gammaproteobacteria(100);o__Legionellales(94);unclassified(94);unclassified(94);unclassified(94);	TACGGAGGGTGCAAGCGTTAATCGGAATTACTGGGCGTAAAGGGTGCGTAGGTGGTTTATTAAGTTATCTGTGAAATCCCTGGGCTCAACCTGGGCAGGTCAGATAAAACTGATGGACTCGAGTATAGGAGAGGGTAGTG	2	0	0	0	0	0	0	0	0	0	0	0	0	0	0	2	0
ASV 16044	Otu09066	Bacteria,Proteobacteria,Gammaproteobacteria,NA,NA,NA,NA	k__Bacteria(100);p__Proteobacteria(82);p__Proteobacteria_unclassified(82);p__Proteobacteria_unclassified(82);p__Proteobacteria_unclassified(82);p__Proteobacteria_unclassified(82);p__Proteobacteria_unclassified(82);	TACGGAGGGTGCAAGCGTTAATCGGAATTACTGGGCGTAAAGGGTGCGTAGATGGTTTAATAAGTTAAGTGTGAAAGTCCTGGGCTTAACCTAGGGAAGTCACTTAAGACTGTTAGACTAGAGTATGGGAGAGGGTAGTG	3	0	0	0	0	0	0	0	0	0	0	0	0	0	0	0	3
ASV 16045	Otu02004	Bacteria,Proteobacteria,Gammaproteobacteria,NA,NA,NA,NA	k__Bacteria(100);p__Proteobacteria(99);p__Proteobacteria_unclassified(99);p__Proteobacteria_unclassified(99);p__Proteobacteria_unclassified(99);p__Proteobacteria_unclassified(99);p__Proteobacteria_unclassified(99);	TACAGAGGGTGCGAGCGTTAATCGGAATGACTGGGCGTAAAGCGCGCGTAGGCGGTTATATAAGTTGGGTGTGAAATCCCTGGGCTCAACCTAGGAATTGCATTCAAAACTGTATAGCTTGAGTGAAGTAGAGGTGAGTG	8	0	0	0	0	0	0	0	0	0	0	0	0	5	0	0	3
ASV 16046	Otu02302	Bacteria,Chlamydiae,Chlamydiae,Chlamydiales,Simkaniaceae,NA,NA	k__Bacteria(100);k__Bacteria_unclassified(100);k__Bacteria_unclassified(100);k__Bacteria_unclassified(100);k__Bacteria_unclassified(100);k__Bacteria_unclassified(100);k__Bacteria_unclassified(100);	TACGGAGGGTGCAAGCATTAATCGGAATTATTGGGCGTAAAGGGCGCGTAGGCGGATAGGAAAGTCAGATGTGAAATTTCGGAGCTCAACTTCGAAGCGGCATTTGAAACTCCCTGTCTAGAGGATAGGCGGAGAAAACG	1	0	0	0	0	0	0	0	0	0	0	0	0	0	0	0	1
ASV 16047	Otu01335	Bacteria,Verrucomicrobia,OPB35_soil_group,NA,NA,NA,NA	k__Bacteria(100);p__Verrucomicrobia(88);p__Verrucomicrobia_unclassified(88);p__Verrucomicrobia_unclassified(88);p__Verrucomicrobia_unclassified(88);p__Verrucomicrobia_unclassified(88);p__Verrucomicrobia_unclassified(88);	TACAGAGGTCCCAAGCGTTGTTCGGATTCACTTGGCGTAAAGGGTGCGTAGGTGGTGGAATAAGTTCGATGTGAAATCTCCGGGCTTAACCCGGAAAAGGCATTGAATACTATTTCGCTCGAGGGTCGGAGGGGAGACTG	4	0	0	0	0	0	0	0	0	0	0	0	0	0	0	0	4
ASV 16048	Otu01346	Bacteria,NA,NA,NA,NA,NA,NA	k__Bacteria(100);k__Bacteria_unclassified(100);k__Bacteria_unclassified(100);k__Bacteria_unclassified(100);k__Bacteria_unclassified(100);k__Bacteria_unclassified(100);k__Bacteria_unclassified(100);	TACGGAGGGTGCAAGCGTTGTTCGGAATTACTGGGCGTAAAGCGCCTGTAGGCGGTTTAAGTAGTTGGGTGTGAAATCCCCGGGCTCAACTCGGGAACTGCGCCCAAAACCATTAAGCTTGAGTGCCAGATGGGTACGTG	3	0	0	0	0	0	0	0	0	0	0	0	0	0	0	0	3
ASV 16049	Otu06824	Bacteria,Planctomycetes,Planctomycetacia,Planctomycetales,Planctomycetaceae,NA,NA	k__Bacteria(100);k__Bacteria_unclassified(100);k__Bacteria_unclassified(100);k__Bacteria_unclassified(100);k__Bacteria_unclassified(100);k__Bacteria_unclassified(100);k__Bacteria_unclassified(100);	GACGAACCGTGCGAACGTTGTTCGGAATCACTGGGCTTAAAGGGCGCGTAGGCGGGCGGTCAAGTCAGAGGTGAAATCCCACGGCTCAACCGTGGAAGTGCCCCTGATACTGGCCGTCTCGAGGGAGGTAGGGGCGTGCG	3	0	0	0	0	0	0	0	0	0	0	0	0	0	0	0	3
ASV 16050	Otu12677	Bacteria,TM6_(Dependentiae),NA,NA,NA,NA,NA	k__Bacteria(100);k__Bacteria_unclassified(100);k__Bacteria_unclassified(100);k__Bacteria_unclassified(100);k__Bacteria_unclassified(100);k__Bacteria_unclassified(100);k__Bacteria_unclassified(100);	TACGAGAGGTGCAAGCGTTATTCGGAATAATTGGGCGTAAAGGGTGCGTAGACGGCATGCTAAGTCAACTGTTAAATTTCCTGGCCTAACTGGGAACCTGCGGTAGAAACTGGTGTGCTAGAGGATGGAAGAGAGAAGTG	1	0	0	0	0	0	0	0	1	0	0	0	0	0	0	0	0
ASV 16051	Otu02877	Bacteria,Chlamydiae,Chlamydiae,Chlamydiales,Simkaniaceae,Candidatus_Rhabdochlamydia,NA	k__Bacteria(100);k__Bacteria_unclassified(100);k__Bacteria_unclassified(100);k__Bacteria_unclassified(100);k__Bacteria_unclassified(100);k__Bacteria_unclassified(100);k__Bacteria_unclassified(100);	TACGGAGGGTGCAAGCATTAATCGGATTTATTGGGCGTAAAGGGCGCGTAGGCGGATTTGAAAGTCAGATGTGAAATTCCGAAGCTCAACTTCGGAGCTGCATTTGAAACTGTGAGTCTAGAGGGATGGCGGAGAAAATG	1	0	0	0	0	0	0	0	1	0	0	0	0	0	0	0	0
ASV 16052	Otu03849	Bacteria,Acidobacteria,Subgroup_2,NA,NA,NA,NA	k__Bacteria(100);k__Bacteria_unclassified(100);k__Bacteria_unclassified(100);k__Bacteria_unclassified(100);k__Bacteria_unclassified(100);k__Bacteria_unclassified(100);k__Bacteria_unclassified(100);	GACGTAGGGGGCCAGCGTTGTTCGGAATTACTGGGTGTAAAGGGTTCGTAGGCGGTGCGGCAAGTTGGGAGTGAAATCTCTGGGCTTAACCCAGAGGCTGCTTCCAAAACTGCTGTGCTCGAGTGTGAGAGAGGCGCGTG	1	0	0	0	0	0	0	0	0	0	0	0	0	0	0	0	1
ASV 16053	Otu05457	Bacteria,Chloroflexi,Dehalococcoidia,NA,NA,NA,NA	k__Bacteria(100);k__Bacteria_unclassified(100);k__Bacteria_unclassified(100);k__Bacteria_unclassified(100);k__Bacteria_unclassified(100);k__Bacteria_unclassified(100);k__Bacteria_unclassified(100);	TACGTAGGTGGCAAGCGTTATCCGGATTTACTGGGCGTAAAGAGGGTGTAGGTGGCCTTATAAGTCGGATGTAAAATCTCTCGGCTTAACTGAGAGGGACCGTCCGATACTGTAGGGCTAGAGTGCAGCAGAGGAAAGCG	2	0	0	0	0	0	0	0	0	0	0	0	0	0	0	0	2
ASV 16054	Otu01204	Bacteria,Parcubacteria,NA,NA,NA,NA,NA	k__Bacteria(100);k__Bacteria_unclassified(100);k__Bacteria_unclassified(100);k__Bacteria_unclassified(100);k__Bacteria_unclassified(100);k__Bacteria_unclassified(100);k__Bacteria_unclassified(100);	TACGAGTGCCCCAAGCGTTATCCAGAATCATTGGGCGTAAAGGGTGTGTAGGTGGTCGTGTTAGTCTTGTGTTAAATCCTTAGGCTTAACCTAAGGCATGCATAGGAAACGGCACGACTAGAAGATGCGAGGGGTGAATG	2	0	0	0	0	0	0	0	0	0	0	0	0	0	0	0	2
ASV 16055	Otu03253	Bacteria,Acidobacteria,Acidobacteria,Acidobacteriales,Acidobacteriaceae_(Subgroup_1),NA,NA	k__Bacteria(100);k__Bacteria_unclassified(100);k__Bacteria_unclassified(100);k__Bacteria_unclassified(100);k__Bacteria_unclassified(100);k__Bacteria_unclassified(100);k__Bacteria_unclassified(100);	TACAGAGGGTGCAAGCGTTGTTCGGAATTATTGGGCGTAAAGGGTGCGTAGGCGGCGCGGTAAGTCACCTGTGAAATCTCCAAGCTTAACTTGGAGCCTGCAGGCGAAACTGCCGTGCTGGAGTATGGGAGAGGTGCGTG	1	0	0	0	0	0	0	0	0	0	0	0	0	0	1	0	0
ASV 16056	Otu09763	Bacteria,TM6_(Dependentiae),NA,NA,NA,NA,NA	k__Bacteria(100);k__Bacteria_unclassified(100);k__Bacteria_unclassified(100);k__Bacteria_unclassified(100);k__Bacteria_unclassified(100);k__Bacteria_unclassified(100);k__Bacteria_unclassified(100);	TACGAGTGGTGCAAGCGTTATTCGGAGTGATTGGGCGTAAAGGGTGTGTAGGCGGTATGTTAAGTCAATTGTCAAATCCCTCGGCTTAACCGAGGATAGGCAGTCGATACTGGCGTGCTTGAGGATGGAAGAGAGAAGTG	2	0	0	0	0	0	0	0	0	0	0	0	0	0	0	0	2
ASV 16057	Otu01779	Bacteria,Omnitrophica,NA,NA,NA,NA,NA	k__Bacteria(100);k__Bacteria_unclassified(100);k__Bacteria_unclassified(100);k__Bacteria_unclassified(100);k__Bacteria_unclassified(100);k__Bacteria_unclassified(100);k__Bacteria_unclassified(100);	TACAGGGGTGGCAAGCGTTACTCGGAATTATTGGGTGTAAAGGGCAGGTAGGTGGTCTTGTAAGTGAGGGGTGAAATCCCACGGTTTAATCGTGGAACTGCCCTTCAAACTGCAGGACTTGAGAGTGTTAGGGGAGAATG	1	0	0	0	0	0	0	0	0	0	0	0	0	0	0	0	1
ASV 16058	Otu04022	Bacteria,Proteobacteria,Alphaproteobacteria,Rickettsiales,NA,NA,NA	k__Bacteria(100);p__Proteobacteria(84);p__Proteobacteria_unclassified(84);p__Proteobacteria_unclassified(84);p__Proteobacteria_unclassified(84);p__Proteobacteria_unclassified(84);p__Proteobacteria_unclassified(84);	TACGAAGGGAGCTAGCGTTGTTCGGAATTACTGGGCGTAAAGGGTGCGTAGGCGGTTCGATAAGTCAGATGTGAAAGCCCTGGGCTCAACCCGGGAACTGCGTTTGAGACTGTCGAGCTTGAATTCGGGAGAGGTGAGTG	1	0	0	0	0	0	0	0	0	0	0	0	0	0	0	0	1
ASV 16059	Otu05891	Bacteria,TM6_(Dependentiae),NA,NA,NA,NA,NA	k__Bacteria(100);k__Bacteria_unclassified(100);k__Bacteria_unclassified(100);k__Bacteria_unclassified(100);k__Bacteria_unclassified(100);k__Bacteria_unclassified(100);k__Bacteria_unclassified(100);	TACGAGTGGTGCGAGCATTATTCGGAATCATTGGGCGTAAAGGGTGTGTAGGCTGTATATCAAGTCTGTTGTTAAATCTCCCGGCCTAACCGGGAATATGCGGTGGAAACTAATATACTAGAAGATGGAAGAGAGAAGTG	5	0	0	0	0	0	0	0	5	0	0	0	0	0	0	0	0
ASV 16060	Otu05506	Bacteria,TM6_(Dependentiae),NA,NA,NA,NA,NA	k__Bacteria(100);k__Bacteria_unclassified(100);k__Bacteria_unclassified(100);k__Bacteria_unclassified(100);k__Bacteria_unclassified(100);k__Bacteria_unclassified(100);k__Bacteria_unclassified(100);	TACGAGAGGTGCAAGCGTTATTCGGAATTATTGGGCGTAAAGGGTGCGCAGGCGGCATATTAAGTCAATTGTTTAATTCCTCGGCCTAACTGAGGATCAGCAGTAGAAACTGATAAGCTAGAGGGTGAGAGAGAGAAGCG	2	0	0	0	0	0	0	0	2	0	0	0	0	0	0	0	0
ASV 16061	Otu00217	Bacteria,Omnitrophica,NA,NA,NA,NA,NA	k__Bacteria(100);k__Bacteria_unclassified(100);k__Bacteria_unclassified(100);k__Bacteria_unclassified(100);k__Bacteria_unclassified(100);k__Bacteria_unclassified(100);k__Bacteria_unclassified(100);	TACGGAGGTGGCAGGCGTTACTCGGATTGATTGGGTGTAAAGGGTTTGTAGGCGGTGCGCTAAGTCGAATGTGAAATCCCTTGGCTCAACCAAGGAACTGCATTCGAAACTGGCGTGCTTGAGTGTTGGAGAGGAAAGCG	2	0	0	0	0	0	0	0	2	0	0	0	0	0	0	0	0
ASV 16062	Otu00565	Bacteria,Proteobacteria,Betaproteobacteria,Burkholderiales,Oxalobacteraceae,NA,NA	k__Bacteria(100);p__Proteobacteria(100);c__Betaproteobacteria(100);o__Burkholderiales(90);betVII(86);betVII-A(86);betVII-A_unclassified(86);	TACGTAGGGTGCAAGCGTTAATCGGAATTACTGGGCGTAAAGCGTGCGCAGGCGGTTTTGTAAGTTTGTCGTGAAATCCCCGGGCTCAACCTGGGAATGGCGATGAAGACTGCAAGGCTAGAATCTGACAGAGGGGGGTA	1	0	0	0	0	0	0	0	1	0	0	0	0	0	0	0	0
ASV 16063	Otu07529	Bacteria,Chlamydiae,Chlamydiae,Chlamydiales,NA,NA,NA	k__Bacteria(100);k__Bacteria_unclassified(100);k__Bacteria_unclassified(100);k__Bacteria_unclassified(100);k__Bacteria_unclassified(100);k__Bacteria_unclassified(100);k__Bacteria_unclassified(100);	TACGGAGGGTGCAAGCATTAATCGGATTGACTGGGCGTAAAGGGTGCGTAGGCGGACAGATAAGTCAGATGTGAAATCCCGGCACTCAATGCCGGAACGGCATTTGAAACTATCTGTCTTGAGGGTAGGCGGAGAGAACG	3	0	0	0	0	0	0	0	0	0	0	0	0	0	0	0	3
ASV 16064	Otu12674	Bacteria,Chlamydiae,Chlamydiae,Chlamydiales,NA,NA,NA	k__Bacteria(100);k__Bacteria_unclassified(100);k__Bacteria_unclassified(100);k__Bacteria_unclassified(100);k__Bacteria_unclassified(100);k__Bacteria_unclassified(100);k__Bacteria_unclassified(100);	TACGTAGGGTACAAGCATTAATCGGAATTATTGGGCGTAAAGGGCGCGTAGGCGGAAAGGCAAGTCAGATGTGAAATACCAAAGCTCAACTTTGGTGCTGCATTTGAAACTCCCTTTCTAGAGGACTGACGGAGAAAGCG	1	0	0	0	0	0	0	0	0	0	0	0	0	0	0	0	1
ASV 16065	Otu05485	Bacteria,Microgenomates,Candidatus_Shapirobacteria,NA,NA,NA,NA	k__Bacteria(100);k__Bacteria_unclassified(100);k__Bacteria_unclassified(100);k__Bacteria_unclassified(100);k__Bacteria_unclassified(100);k__Bacteria_unclassified(100);k__Bacteria_unclassified(100);	TACGTAGGTTCCAAGCGTTATCCGGTTTTATTGGGCGTAAAGCGTCTGTAGGTTGTTTTATAAGTCTTGTTTCAAAGACCCCAGCTTAACTGGGGGCAGGGGCAGGATACTGTAAGACTAGAGTGATATCGGGGTTACTG	4	0	0	0	0	0	0	0	0	0	0	0	0	0	0	0	4
ASV 16066	Otu06829	Bacteria,TM6_(Dependentiae),NA,NA,NA,NA,NA	k__Bacteria(100);k__Bacteria_unclassified(100);k__Bacteria_unclassified(100);k__Bacteria_unclassified(100);k__Bacteria_unclassified(100);k__Bacteria_unclassified(100);k__Bacteria_unclassified(100);	TACGAGTGGTGCAAGCGTTATTCGGAATCATTGGGCGTAAAGGGTGTGTAGGCGGCAAATCAAGTCTGTTGTTAAATTTCTCGGCCTAACCGGGATAATGCGGTGGATACTGATTTGATAGAGGATGGAAGAGAGAAGTG	2	0	0	0	0	0	0	0	0	0	0	0	0	0	0	0	2
ASV 16067	Otu00216	Bacteria,Proteobacteria,Betaproteobacteria,Burkholderiales,Comamonadaceae,Azohydromonas,australica	k__Bacteria(100);p__Proteobacteria(100);c__Betaproteobacteria(100);o__Burkholderiales(99);o__Burkholderiales_unclassified(99);o__Burkholderiales_unclassified(99);o__Burkholderiales_unclassified(99);	TACGTAGGGTGCAAGCGTTAATCGGAATTACTGGGCGTAAAGCGTGCGCAGGCGGTTGTGCAAGACAGATGTGAAATCCCCGGGCTCAACCTGGGAACTGCATTTGTGACTGCACGGCTGGAGTGCGGCAGAGGGGGATG	4	0	0	0	0	0	0	0	0	0	0	0	0	0	0	0	4
ASV 16068	Otu02832	Bacteria,Chlamydiae,Chlamydiae,Chlamydiales,cvE6,NA,NA	k__Bacteria(100);p__Proteobacteria(83);p__Proteobacteria_unclassified(83);p__Proteobacteria_unclassified(83);p__Proteobacteria_unclassified(83);p__Proteobacteria_unclassified(83);p__Proteobacteria_unclassified(83);	TACGGAGGGTGCAAGCATTGATCGGAATTACTGGGCGTAAAGGGCGCGCAGGCGGCTGGGAAAGTCAGATGTGAAATTCCGGGGCTCAACCCCGGAGCTGCATTTGAAACTTCCCAACTAGAGTTCAGTTAGGGAAAACG	1	0	0	0	0	0	0	0	0	0	0	0	0	0	0	0	1
ASV 16069	Otu01613	Bacteria,Proteobacteria,Deltaproteobacteria,Syntrophobacterales,Syntrophaceae,Desulfobacca,NA	k__Bacteria(100);k__Bacteria_unclassified(100);k__Bacteria_unclassified(100);k__Bacteria_unclassified(100);k__Bacteria_unclassified(100);k__Bacteria_unclassified(100);k__Bacteria_unclassified(100);	GACGGAGGGTGCGAGCGTTATTCGGATTTATTGGGCGTAAAGAGCGTGTAGGCGGCCGGTCAAGCCAGATGTGAAAGCCCAGGGCTTAACCCTGGAAGTGCATTTGGAACTGGTTGGCTTGAGTTCGGGAGAGGGAAGTG	4	0	0	0	0	0	0	0	4	0	0	0	0	0	0	0	0
ASV 16070	Otu04294	Bacteria,Proteobacteria,Alphaproteobacteria,NA,NA,NA,NA	k__Bacteria(100);p__Proteobacteria(100);p__Proteobacteria_unclassified(100);p__Proteobacteria_unclassified(100);p__Proteobacteria_unclassified(100);p__Proteobacteria_unclassified(100);p__Proteobacteria_unclassified(100);	TACGAAGGGAGCTAGCGTTGTTCGGAATTACTGGGCGTAAAGGGCGCGTAGGCGGCTTGACAAGTTGGATGTGAAAGCCCAGGGCTCAACCCTGGAATTGCATTCAAGACTGTTTTGCTTGAATTCGGTAGAGGTTGGTG	1	0	0	0	0	0	0	0	1	0	0	0	0	0	0	0	0
ASV 16071	Otu02120	Bacteria,Parcubacteria,NA,NA,NA,NA,NA	k__Bacteria(100);k__Bacteria_unclassified(100);k__Bacteria_unclassified(100);k__Bacteria_unclassified(100);k__Bacteria_unclassified(100);k__Bacteria_unclassified(100);k__Bacteria_unclassified(100);	TACGAGTGCCCCGAGCGTTATCCGGATTTATTGGGCGTAAAGGGTCCGTAGGCGTTTTGTTAAGTTTTCTGTTAAATCTCTCGGGCTCAACCTGAGAGCTGCAGGAAAAACTGGCAGAATAGAGGACGTTAGAGGCTAAT	2	0	0	0	0	0	0	0	2	0	0	0	0	0	0	0	0
ASV 16072	Otu12672	Bacteria,NA,NA,NA,NA,NA,NA	k__Bacteria(100);k__Bacteria_unclassified(100);k__Bacteria_unclassified(100);k__Bacteria_unclassified(100);k__Bacteria_unclassified(100);k__Bacteria_unclassified(100);k__Bacteria_unclassified(100);	TACGAGTGGTGCAAGCGTTATTCGGAATCACTGGGCGTAAAGGGTGTGTAGGCGACAATTCAAGTCCATTGTTAAATATCCCAGCTTAACTGGGAAAGTGCTGTGGAAACTGAGTTGTTAGAGGGTGGAAGAGAGAAGTG	1	0	0	0	0	0	0	0	1	0	0	0	0	0	0	0	0
ASV 16073	Otu12671	Bacteria,Proteobacteria,Gammaproteobacteria,NA,NA,NA,NA	k__Bacteria(100);p__Proteobacteria(93);p__Proteobacteria_unclassified(93);p__Proteobacteria_unclassified(93);p__Proteobacteria_unclassified(93);p__Proteobacteria_unclassified(93);p__Proteobacteria_unclassified(93);	TACAGAGGGTGCGAGCGTTAATCGGAATGACTGGGCGTAAAGGGCGCGTAGGCGGTATTTTAAGTGAGTTGTGAAATTCCTGGGCTTAACCTAGGAACTGCAAATTAGACTGGAATACTGGAGTGCAGTAGAGGGTAGAA	1	0	0	0	0	0	0	0	1	0	0	0	0	0	0	0	0
ASV 16074	Otu04811	Bacteria,Omnitrophica,NA,NA,NA,NA,NA	k__Bacteria(100);k__Bacteria_unclassified(100);k__Bacteria_unclassified(100);k__Bacteria_unclassified(100);k__Bacteria_unclassified(100);k__Bacteria_unclassified(100);k__Bacteria_unclassified(100);	TACGGAGGTGGCAGGCGTTACTCGGATTGATTGGGTGTAAAGGGTGCGTAGGTGGTGGTTTAAGTCGAATGTGAAATCCCATGGCTCAACCATGGAACTGCATTTGATACTGATCCGCTTGAGCGATAGAGAGGTAAATG	3	0	0	0	0	0	0	0	3	0	0	0	0	0	0	0	0
ASV 16075	Otu04804	Bacteria,Chlamydiae,Chlamydiae,Chlamydiales,NA,NA,NA	k__Bacteria(100);k__Bacteria_unclassified(100);k__Bacteria_unclassified(100);k__Bacteria_unclassified(100);k__Bacteria_unclassified(100);k__Bacteria_unclassified(100);k__Bacteria_unclassified(100);	TACGGAGGGTGCAAGCATTAATCGGAATTATTGGGCGTAAAGGGCGCGTAGGCGGATATATAAGTCAGATGTGAAATTCCGGGACTCAATTCCGGAGCTGCATTTGAAACTATAAATCTCGAGGATTGGCGGAGAGAACG	4	0	0	0	0	0	0	0	0	0	0	0	0	0	0	0	4
ASV 16076	Otu09087	Bacteria,NA,NA,NA,NA,NA,NA	k__Bacteria(100);k__Bacteria_unclassified(100);k__Bacteria_unclassified(100);k__Bacteria_unclassified(100);k__Bacteria_unclassified(100);k__Bacteria_unclassified(100);k__Bacteria_unclassified(100);	TACGTAGGTGGCGAGCGTTATCCGGAATCATTGGGCGTAAAGCGCGCGTAGGTGGTTTTGTAAGTTGGATGTAAAAGGCTACGGCTTAACCGTGGTAAGCATTCAATACTGCAAAGCTGGAGAGATTCAGAGGGAAGGGG	3	0	0	0	0	0	0	0	0	0	0	0	0	0	0	0	3
ASV 16077	Otu00081	Bacteria,Bacteroidetes,Sphingobacteriia,Sphingobacteriales,Lentimicrobiaceae,NA,NA	k__Bacteria(100);p__Bacteroidetes(100);p__Bacteroidetes_unclassified(100);p__Bacteroidetes_unclassified(100);p__Bacteroidetes_unclassified(100);p__Bacteroidetes_unclassified(100);p__Bacteroidetes_unclassified(100);	TACGGAGGATCCAAGCGTTATCCGGATTCATTGGGTTTAAAGGGTGCGCAGGCGGAATGATAAGTCAGTGGTGAAATCCTACAGCTTAACTGTAGAACTGCCATTGATACTGTTATTCTTGAGTACACTTGGAGTGGGCG	2	0	0	0	0	0	0	0	0	0	0	0	0	0	0	0	2
ASV 16078	Otu09163	Bacteria,Chlamydiae,Chlamydiae,Chlamydiales,NA,NA,NA	k__Bacteria(100);k__Bacteria_unclassified(100);k__Bacteria_unclassified(100);k__Bacteria_unclassified(100);k__Bacteria_unclassified(100);k__Bacteria_unclassified(100);k__Bacteria_unclassified(100);	TACGGAGGGTGCAAGCATTAATCGGATTTATTGGGCGTAAAGGGCGCGTAGGCGGATTGGAAAGTTGGATGTGAAATTCCGAGGCTCAACCTCGGAGCTGCATTCAAAACTCCCGATCTAGAGGGATGGCGGAGAAAACG	2	0	0	0	0	0	0	0	0	0	0	0	0	0	0	0	2
ASV 16079	Otu07294	Bacteria,Chlamydiae,Chlamydiae,Chlamydiales,Simkaniaceae,Candidatus_Rhabdochlamydia,NA	k__Bacteria(100);k__Bacteria_unclassified(100);k__Bacteria_unclassified(100);k__Bacteria_unclassified(100);k__Bacteria_unclassified(100);k__Bacteria_unclassified(100);k__Bacteria_unclassified(100);	TACGGAGGGTGCAAGCATTAATCGGAATTATTGGGCGTAAAGGGCGCGTAGGCGGGTCACTAAGTCAGATGTGAAATTCCGAAGCTCAACTTCGGAGCTGCATTTGAAACTGGAGATCTAGAGGGATGGCGGAGAAAATG	4	0	0	0	0	0	0	0	0	0	0	0	0	0	0	0	4
ASV 16080	Otu02096	Bacteria,Proteobacteria,NA,NA,NA,NA,NA	k__Bacteria(100);k__Bacteria_unclassified(100);k__Bacteria_unclassified(100);k__Bacteria_unclassified(100);k__Bacteria_unclassified(100);k__Bacteria_unclassified(100);k__Bacteria_unclassified(100);	TACGAAGGGTGCTAGCGTTGTTCGGAATCATTGGGCGTAAAGCGTACGTAGGCGGTTTGGTAAGTCGATTGTGAAAGCCCTGAGCTTAACTTAGGAACTGCAATCGAAACTGCCTTACTAGAGTTTGGTGGGGGGTAGTG	3	0	0	0	0	0	0	0	3	0	0	0	0	0	0	0	0
ASV 16081	Otu06326	Bacteria,Parcubacteria,NA,NA,NA,NA,NA	k__Bacteria(100);k__Bacteria_unclassified(100);k__Bacteria_unclassified(100);k__Bacteria_unclassified(100);k__Bacteria_unclassified(100);k__Bacteria_unclassified(100);k__Bacteria_unclassified(100);	TACGAGTGCCTCGAGCGTTATCCGGAATCATTGGGCGTAAAGGGTGCGTAGGCGGCGATGTTAGTCTCCCGTAAAATCTTTCGGCTCAACCGAGAGTCCGCGGGAGATACGGCATTGCTAGAGGATGGTAGGGGTCTCTG	6	0	0	0	0	0	0	0	0	0	0	0	0	0	0	0	6
ASV 16082	Otu00993	Bacteria,Proteobacteria,Deltaproteobacteria,Desulfarculales,Desulfarculaceae,Desulfatiglans,NA	k__Bacteria(100);k__Bacteria_unclassified(100);k__Bacteria_unclassified(100);k__Bacteria_unclassified(100);k__Bacteria_unclassified(100);k__Bacteria_unclassified(100);k__Bacteria_unclassified(100);	TACGGAGGGTGCAAGCGCTGTTCGGAATTATTGGGCGTAAAGCGCGTGTAGGCGGTTTGGTAAGTCAGATGTGAAAGCCCTGGGCTCAACCCAGGAAGTGCATTTGATACTGCCTTACTCGAGTATGGGAGAGGAGAGTG	3	0	0	0	0	0	0	0	0	0	0	0	0	0	0	0	3
ASV 16083	Otu09076	Bacteria,Chloroflexi,NA,NA,NA,NA,NA	k__Bacteria(100);k__Bacteria_unclassified(100);k__Bacteria_unclassified(100);k__Bacteria_unclassified(100);k__Bacteria_unclassified(100);k__Bacteria_unclassified(100);k__Bacteria_unclassified(100);	TACGTAGGAGGCGAGCGTTATCCGGATTTACTGGGCGTAAAGAGAGCGTAGGCGGCTTTTTAAGTCGGATGTGAAATCTCCTGGCTCAACTAGGAGGGGATATCCGATACTGGGAAGCTGGAGTGCAGCAAAGGAAAGTG	3	0	0	0	0	0	0	0	0	0	0	0	0	0	0	0	3
ASV 16084	Otu00888	Bacteria,Chlamydiae,Chlamydiae,Chlamydiales,Simkaniaceae,NA,NA	k__Bacteria(100);k__Bacteria_unclassified(100);k__Bacteria_unclassified(100);k__Bacteria_unclassified(100);k__Bacteria_unclassified(100);k__Bacteria_unclassified(100);k__Bacteria_unclassified(100);	TACGGAGAGTGCAAGCATTAATCGGAATGATTGGGCGTAAAGGGCGCGTAGGCGGGAAGATAAGTCAGATGTGAAATTCCGAAGCTCAACTTCGGAGCTGCATTTGAAACTGTATTTCTAAGAGGATTGACGGAGAAAAC	2	0	0	0	0	0	0	0	0	0	0	0	0	0	0	0	2
ASV 16085	Otu05598	Bacteria,Chlamydiae,Chlamydiae,Chlamydiales,NA,NA,NA	k__Bacteria(100);k__Bacteria_unclassified(100);k__Bacteria_unclassified(100);k__Bacteria_unclassified(100);k__Bacteria_unclassified(100);k__Bacteria_unclassified(100);k__Bacteria_unclassified(100);	TACGGAGGGTGCAAGCATTAATCGGATTTATTGGGCGTAAAGGGCGCGTAGGCGGTAGGGAAAGTCAAATGTGAAATTCCGGGGCTCAACTTCGGAGCGGCATTTGAAACTTCCTTACTTGAGGTAAGGCGGGGAAAACG	4	0	0	0	0	0	0	0	0	0	0	0	0	0	0	0	4
ASV 16086	Otu07264	Bacteria,Proteobacteria,Gammaproteobacteria,Legionellales,Coxiellaceae,Aquicella,NA	k__Bacteria(100);p__Proteobacteria(96);p__Proteobacteria_unclassified(96);p__Proteobacteria_unclassified(96);p__Proteobacteria_unclassified(96);p__Proteobacteria_unclassified(96);p__Proteobacteria_unclassified(96);	TACAGAGGGTGCGAGCGTTAATCGGAATTACTGGGCGTAAAGGGCGCGTAGGCGGATAGATGAGTGTGGTGTGAAATCCCCGGGCTTAACCTGGGAAGTGCATTGCAAACGATCTGACTGGAGTATAGGAGAGGGTGGCG	4	0	0	0	0	0	0	0	0	0	0	0	0	0	0	0	4
ASV 16087	Otu08801	Bacteria,NA,NA,NA,NA,NA,NA	k__Bacteria(100);k__Bacteria_unclassified(100);k__Bacteria_unclassified(100);k__Bacteria_unclassified(100);k__Bacteria_unclassified(100);k__Bacteria_unclassified(100);k__Bacteria_unclassified(100);	TACGTAGGGTCCAAGCGCTATCCGGAATCACTGGGCGTAAAGCGTGCGTAGGCGGAAGCTTAAGTGTGATGTTAAATCGTGTGGCTCAACCATATCGATGCATCGCAAACTGGACTTCTAGAGGATGGCAGAGGCAAGTG	3	0	0	0	0	0	0	0	0	0	0	0	0	0	0	0	3
ASV 16088	Otu07503	Bacteria,Proteobacteria,Gammaproteobacteria,HTA4,NA,NA,NA	k__Bacteria(100);k__Bacteria_unclassified(100);k__Bacteria_unclassified(100);k__Bacteria_unclassified(100);k__Bacteria_unclassified(100);k__Bacteria_unclassified(100);k__Bacteria_unclassified(100);	TACAGAGGGTGCGAGCGTTAATCGGAATTACTGGGCGTAAAGGGTGCGTAGGTGGTTGCGTAAGTTAGGTGTGAAAGTCCTGGGCTTAACCTGGGGATTGCGCCTGATACTGTGTGACTAGAGTTCTGTAGAGGAAAGTG	4	0	0	0	0	0	0	0	0	0	0	0	0	0	0	0	4
ASV 16089	Otu03281	Bacteria,NA,NA,NA,NA,NA,NA	k__Bacteria(100);k__Bacteria_unclassified(100);k__Bacteria_unclassified(100);k__Bacteria_unclassified(100);k__Bacteria_unclassified(100);k__Bacteria_unclassified(100);k__Bacteria_unclassified(100);	AACGAGTGCCCCAAGCGTTATCCGGAATTACTGGGCATAAAGGGTGCGTAGGCGGTCTTATTAGTCGTGTGTTAAAACTCCTGGCCTAACCGGGAAGATGCATACGAAACGGTGAGACTAGAGAGAGTGAGAGGTTAGCA	4	0	0	0	0	0	0	0	0	0	0	0	0	0	0	0	4
ASV 16090	Otu08831	Bacteria,Proteobacteria,Gammaproteobacteria,Legionellales,Legionellaceae,Legionella,NA	k__Bacteria(100);p__Proteobacteria(100);c__Gammaproteobacteria(100);unclassified(96);unclassified(96);unclassified(96);unclassified(96);	TACGGAGGGTGCAAGCGTTAATCGGAATTACTGGGCGTAAAGAGTGCGTAGGTGGTTGATTAAGTTATGTGTGAAATCCCTGGGCTTAACCTGGGCAGGTCATATAATACTGATTGACTCGAGTATGGGAGAGGGTAGTG	3	0	0	0	0	0	0	0	0	0	0	0	0	0	0	0	3
ASV 16091	Otu07267	Bacteria,Proteobacteria,Alphaproteobacteria,Rhodospirillales,JG37-AG-20,NA,NA	k__Bacteria(100);p__Proteobacteria(89);c__Alphaproteobacteria(80);c__Alphaproteobacteria_unclassified(80);c__Alphaproteobacteria_unclassified(80);c__Alphaproteobacteria_unclassified(80);c__Alphaproteobacteria_unclassified(80);	TACGAAGGGGGCTAGCGTTGTTCGGAATTACTGGGCGTAAAGGGCGCGTAGGCTGTGCTGTAAGTCAGGCGTGAAAGGCCCGGGCTCAACCTGGGAACTGCGCTTGATACTGCGGCGCTGGAAGGCGGGAGAGGATGGCG	4	0	0	0	0	0	0	0	4	0	0	0	0	0	0	0	0
ASV 16092	Otu00602	Bacteria,Proteobacteria,Betaproteobacteria,Nitrosomonadales,Nitrosomonadaceae,Candidatus_Branchiomonas,NA	k__Bacteria(100);p__Proteobacteria(83);p__Proteobacteria_unclassified(83);p__Proteobacteria_unclassified(83);p__Proteobacteria_unclassified(83);p__Proteobacteria_unclassified(83);p__Proteobacteria_unclassified(83);	TACATAGGGCGCGAGCGTTAATCGGAATTATTGGGCGTAAAGAATTTGTAGGCTGTCGGGTAAGTTGAATGTGAAATCCCTGGGCTTAACCTAGGAATGGCGTTCAAGACTACACGGCTAGAGTATGTGAGAGGTAAGTG	1	0	0	0	0	0	0	0	0	0	0	0	0	0	0	0	1
ASV 16093	Otu09004	Bacteria,Proteobacteria,Alphaproteobacteria,Rhizobiales,Rhizobiales_Incertae_Sedis,Rhizomicrobium,NA	k__Bacteria(100);p__Proteobacteria(98);c__Alphaproteobacteria(94);c__Alphaproteobacteria_unclassified(94);c__Alphaproteobacteria_unclassified(94);c__Alphaproteobacteria_unclassified(94);c__Alphaproteobacteria_unclassified(94);	TACGAAGGGGGCTAGCGTTGTTCGGAATTACTGGGCGTAAAGCGTGCGCAGGCGGCTTTTCAAGTCAGGGGTGAAAGCCCAGAGCTCAACTCTGGAATTGCCCTTGAAACTGTGAAGCTTGAGTATGAGAGAGGTGAGTG	3	0	0	0	0	0	0	0	0	0	0	0	0	0	0	0	3
ASV 16094	Otu04986	Bacteria,Armatimonadetes,NA,NA,NA,NA,NA	k__Bacteria(100);k__Bacteria_unclassified(100);k__Bacteria_unclassified(100);k__Bacteria_unclassified(100);k__Bacteria_unclassified(100);k__Bacteria_unclassified(100);k__Bacteria_unclassified(100);	TACGTAGGGGGCGAGCGTTGTCCGAAGTTACTGGGCGTAAAGCGCGCGTAGGCGGTTACTTAAGTGAGGTGTGAAATCCCGTGGCTCAACCGCGGAACTGCATCTCAAACTGGGTGACTTGAGGACGGAAGAGGCTAGTG	4	0	0	0	0	0	0	0	0	0	0	0	0	0	0	0	4
ASV 16095	Otu09249	Bacteria,Proteobacteria,Gammaproteobacteria,NA,NA,NA,NA	k__Bacteria(100);p__Proteobacteria(98);c__Gammaproteobacteria(92);c__Gammaproteobacteria_unclassified(92);c__Gammaproteobacteria_unclassified(92);c__Gammaproteobacteria_unclassified(92);c__Gammaproteobacteria_unclassified(92);	TACAGAGGGTGCAAGCGTTAATCGGAATTACTGGGCGTAAAGGGCGCGTAGGTGGTTCATTAAGTCAGATGTGAAATCCCTGGGCTTAACCTAGGAATTGCATATGATACTGATGAGCTAGAGTATGGGAGAGGGAAGTG	2	0	0	0	0	0	0	0	0	0	0	0	0	0	0	0	2
ASV 16096	Otu07270	Bacteria,Latescibacteria,Latescibacteria_Incertae_Sedis,Unknown_Order,Unknown_Family,Candidatus_Latescibacter,NA	k__Bacteria(100);k__Bacteria_unclassified(100);k__Bacteria_unclassified(100);k__Bacteria_unclassified(100);k__Bacteria_unclassified(100);k__Bacteria_unclassified(100);k__Bacteria_unclassified(100);	GACGGAGGGAGCAAGCGTTGTTCGGATTTACTGGGCGTAAAGGGCGTCTAGGCGGACTGGTAAGTCAGATGTGAAACCCCCCGGCTCAACCGGGGACCTGCATTTGATACTGCCAGTCTTGAGTACGGAAGAGGAAAGCG	4	0	0	0	0	0	0	0	0	0	0	0	0	0	0	0	4
ASV 16097	Otu04812	Bacteria,Latescibacteria,NA,NA,NA,NA,NA	k__Bacteria(100);k__Bacteria_unclassified(100);k__Bacteria_unclassified(100);k__Bacteria_unclassified(100);k__Bacteria_unclassified(100);k__Bacteria_unclassified(100);k__Bacteria_unclassified(100);	CACGGGGGGAGCAAGCGTTGTTCGGAATCACTGGGCGTAAAGGGCGTGTAGGCGGTCAGGTAAGTGGGACGTGAAATGCCTCGGCTCACCCGAGGACCTGCGTCCCAAACTGCTTGGCTTGAGTATGGGAGAGGATGAGG	4	0	0	0	0	0	2	0	2	0	0	0	0	0	0	0	0
ASV 16098	Otu04128	Bacteria,Proteobacteria,Alphaproteobacteria,Sphingomonadales,Sphingomonadaceae,Sphingomonas,NA	k__Bacteria(100);p__Proteobacteria(100);c__Alphaproteobacteria(99);o__Sphingomonadales(85);o__Sphingomonadales_unclassified(85);o__Sphingomonadales_unclassified(85);o__Sphingomonadales_unclassified(85);	TACGGAGGGGGCTAGCGTTGTTCGGAATTACTGGGCGTAAAGCGCGCGTAGGCGGCTTTGTAAGTTAGAGGTGAAAGCCCGGAGCTCAACTCCGGAACTGCCTTTAAGACTGCATCGCTAGAATTGTGGAGAGGTAAGTG	5	0	0	0	0	0	0	0	5	0	0	0	0	0	0	0	0
ASV 16099	Otu09191	Bacteria,NA,NA,NA,NA,NA,NA	k__Bacteria(100);k__Bacteria_unclassified(100);k__Bacteria_unclassified(100);k__Bacteria_unclassified(100);k__Bacteria_unclassified(100);k__Bacteria_unclassified(100);k__Bacteria_unclassified(100);	TACGGAAGGTGCAAGCGTTAGTCGGAATTACTGGGCGTAAAGGGTGCGTAGGCGGGGATGAACGTCAGACGTGAAATTTCGGGGCTTAACCCCGAAGCGGCTTCTGAAACGGCATCTCTTGAGGAATGGCGGAGAGAATG	2	0	0	0	0	0	0	0	2	0	0	0	0	0	0	0	0
ASV 16100	Otu05671	Bacteria,Proteobacteria,Alphaproteobacteria,Rickettsiales,SM2D12,NA,NA	k__Bacteria(100);p__Proteobacteria(98);c__Alphaproteobacteria(84);c__Alphaproteobacteria_unclassified(84);c__Alphaproteobacteria_unclassified(84);c__Alphaproteobacteria_unclassified(84);c__Alphaproteobacteria_unclassified(84);	TACGAAGGGTGCTAGCGTTGTTCGGAATTACTGGGCGTAAAGCGCGCGTAGGCGGTGATACAAGTCAGGGGTGAAATCCCAGAGCTTAACTCTGGAACTGCCTTTGAGACTGTATTGCTGGAGTGTGTGAGGGGATAGCG	3	0	0	0	0	0	0	0	3	0	0	0	0	0	0	0	0
ASV 16101	Otu00974	Bacteria,Proteobacteria,Alphaproteobacteria,Rickettsiales,Holosporaceae,NA,NA	k__Bacteria(100);k__Bacteria_unclassified(100);k__Bacteria_unclassified(100);k__Bacteria_unclassified(100);k__Bacteria_unclassified(100);k__Bacteria_unclassified(100);k__Bacteria_unclassified(100);	GACAGAGGGACCTAGCGTTGTTCGGAATGACTGGGCGTAAAGGGTGCGTAGGTGGTTGTTTAAGTAGAGTGTTAAATCCTTGGGCTCAACCCAAGAATCGCATTCTATACTGGACGACTGGAGTATGGGAGAGGAGATTG	4	0	0	0	0	0	0	0	4	0	0	0	0	0	0	0	0
ASV 16102	Otu05369	Bacteria,Proteobacteria,Alphaproteobacteria,Rhizobiales,Xanthobacteraceae,NA,NA	k__Bacteria(100);p__Proteobacteria(99);c__Alphaproteobacteria(99);o__Rhizobiales(90);o__Rhizobiales_unclassified(90);o__Rhizobiales_unclassified(90);o__Rhizobiales_unclassified(90);	TACGAAGGGGGCTAGCGTTGCTCGGAATCACTGGGCGTAAAGCGCACGTAGGCGGACTCTTAAGTCGGGGGTGAAATCCTGGAGCTCAACTCCAGAACTGCCTTCGATACTGGGAGTCTTGAGTTCGGGAGAGGTGAGTG	1	0	0	0	0	0	0	0	1	0	0	0	0	0	0	0	0
ASV 16103	Otu02097	Bacteria,NA,NA,NA,NA,NA,NA	k__Bacteria(100);k__Bacteria_unclassified(100);k__Bacteria_unclassified(100);k__Bacteria_unclassified(100);k__Bacteria_unclassified(100);k__Bacteria_unclassified(100);k__Bacteria_unclassified(100);	TACGTAGGGTGCAAACGTTATCCGGATTTACTGGGCGTAAAGAGCTCGTAGGTGGACTAACAAGTTGGATATTAAATACCCCGGCTCAACTGGGGAGCTGTATTCAAAACTGTCAGTCTAGAGGTATGTAGGGGAAGATG	3	0	0	0	0	0	0	0	2	0	0	0	0	0	0	0	1
ASV 16104	Otu03956	Bacteria,Chloroflexi,SBR2076,NA,NA,NA,NA	k__Bacteria(100);k__Bacteria_unclassified(100);k__Bacteria_unclassified(100);k__Bacteria_unclassified(100);k__Bacteria_unclassified(100);k__Bacteria_unclassified(100);k__Bacteria_unclassified(100);	AACGTAGGTGGCAAGCGTTATCCGGATTCATTGGGCGTAAAGAGCTTGTAGGTGGCTTCGTAAGTTGGACGTGAAATCTCCTGGCTTAACTTGGGGACGCCGTTCAATACTGCGAGGCTGGAGGATGTCAGAGGGAAGTG	3	0	0	0	0	0	0	0	0	0	0	0	0	0	0	0	3
ASV 16105	Otu08977	Bacteria,NA,NA,NA,NA,NA,NA	k__Bacteria(100);k__Bacteria_unclassified(100);k__Bacteria_unclassified(100);k__Bacteria_unclassified(100);k__Bacteria_unclassified(100);k__Bacteria_unclassified(100);k__Bacteria_unclassified(100);	TACGGAAGGTGCAAGCGTTAGTCGGAATTACTGGGCGTAAAGGGTGCGTAGGCGGCAATGTAAGTCGGGCGTGAAATCCCGGGGCTCAACCCCGGAACTGCGTACGATACTGCGTTGCTTGAGGAATGGCGGAGAAAATG	3	0	0	0	0	0	0	0	0	0	0	0	0	0	0	0	3
ASV 16106	Otu09235	Bacteria,Chlamydiae,Chlamydiae,Chlamydiales,Parachlamydiaceae,NA,NA	k__Bacteria(100);k__Bacteria_unclassified(100);k__Bacteria_unclassified(100);k__Bacteria_unclassified(100);k__Bacteria_unclassified(100);k__Bacteria_unclassified(100);k__Bacteria_unclassified(100);	TACGGAGGGTGCAAGCATTAATCGGATTTATTGGGCGTAAAGGGCGCGTAGGCTGAAATGAAAGTCAGGTGTGAAATCCCGGGGCTCAACCCCGGAACAGCACTTGATACTCCATTTCTAGAGGGTAGGAGGAGAAAATG	2	0	0	0	0	0	0	0	0	0	0	0	0	0	0	0	2
ASV 16107	Otu02833	Bacteria,NA,NA,NA,NA,NA,NA	k__Bacteria(100);k__Bacteria_unclassified(100);k__Bacteria_unclassified(100);k__Bacteria_unclassified(100);k__Bacteria_unclassified(100);k__Bacteria_unclassified(100);k__Bacteria_unclassified(100);	TACGGAGGGAGCGAGCGTTGTTCGGAATCATTGGGCGTAAAGGGCATGTAGGCGGCTTTGTAAGTCGGGTGTGAAATCCCACTCCTCAATAGTGGAATGGCATTCGAAACTGCAAGGCTTGAGTTCGGGGGAAGAGAGCG	3	0	0	0	0	0	0	0	0	0	0	0	0	2	1	0	0
ASV 16108	Otu03481	Bacteria,Proteobacteria,Gammaproteobacteria,HTA4,NA,NA,NA	k__Bacteria(100);p__Proteobacteria(99);p__Proteobacteria_unclassified(99);p__Proteobacteria_unclassified(99);p__Proteobacteria_unclassified(99);p__Proteobacteria_unclassified(99);p__Proteobacteria_unclassified(99);	TACAGAGGGTGCGAGCGTTAATCGGAATTACTGGGCGTAAAGCGTGTGTAGGTGGTTGGATAAGTTAGATGTGAAAACCCTGGGCTTAACCTGGGAACTGCGTTTAAGACTGTTTAACTAGAGTACTGTAGAGGATAGTG	4	0	0	0	0	0	0	0	0	0	0	0	0	0	0	0	4
ASV 16109	Otu08468	Bacteria,Acidobacteria,Subgroup_2,NA,NA,NA,NA	k__Bacteria(100);k__Bacteria_unclassified(100);k__Bacteria_unclassified(100);k__Bacteria_unclassified(100);k__Bacteria_unclassified(100);k__Bacteria_unclassified(100);k__Bacteria_unclassified(100);	TACGTAGGGGGCCAGCGTTGCTCGGAATAACTGGGCGTAAAGGGTTCGTAGGCGGTGCGGCAAGTTGGGAGTGAAATCTCTGGGCTTAACCCAGAGACTGCTTTCAAAACTGCCGTGCTAGAGTGCGGGAGAGGCCAGTG	3	0	0	0	0	0	0	0	0	0	0	0	0	0	0	0	3
ASV 16110	Otu09242	Bacteria,NA,NA,NA,NA,NA,NA	k__Bacteria(100);k__Bacteria_unclassified(100);k__Bacteria_unclassified(100);k__Bacteria_unclassified(100);k__Bacteria_unclassified(100);k__Bacteria_unclassified(100);k__Bacteria_unclassified(100);	TACGTAGGGTGCAAGCGTTATCCGGAATCACTGGGCGTAAAGCGTGCGTAGGCGGAAGCTTAAGTGTGATGTTAAATCGTGGGGCTCAACCCCGTCGATGCATTGCATACTGGGTTTCTAGAGGAAAGCAGAGGCAAGTG	2	0	0	0	0	0	0	0	0	0	0	0	0	1	0	0	1
ASV 16111	Otu04297	Bacteria,Verrucomicrobia,WCHB1-41,NA,NA,NA,NA	k__Bacteria(100);k__Bacteria_unclassified(100);k__Bacteria_unclassified(100);k__Bacteria_unclassified(100);k__Bacteria_unclassified(100);k__Bacteria_unclassified(100);k__Bacteria_unclassified(100);	TACAGAGGTGGCGAGCGTTGTTCGGATTTACTGGGCGTAAAGGGTGCGTAGGCGGTTTCGTGTGTCGGGTGTGAAATCTCACTGATCATCGGTGGAATTGCACTCGAAACTGCGAGGCTAGAGTACAGGAGGGGGGAGTG	3	0	0	0	0	0	0	0	0	0	0	0	0	0	0	0	3
ASV 16112	Otu12704	Bacteria,Proteobacteria,Gammaproteobacteria,HTA4,NA,NA,NA	k__Bacteria(100);p__Proteobacteria(90);p__Proteobacteria_unclassified(90);p__Proteobacteria_unclassified(90);p__Proteobacteria_unclassified(90);p__Proteobacteria_unclassified(90);p__Proteobacteria_unclassified(90);	TACAGAGGGTGCGAGCGTTAATCGGAATTACTGGGCGTAAAGGGTGCGTAGGTGGTTATATAAGTTAGGTGTGAAAGTCCTGGGCTTAACCTGGGGACTGCGCCTAATACTGTATAGCTAGAGTACTGTAGAGGAAGGTG	1	0	0	0	0	0	0	0	0	0	0	0	0	0	0	0	1
ASV 16113	Otu09153	Bacteria,Proteobacteria,Gammaproteobacteria,Legionellales,Legionellaceae,Legionella,NA	k__Bacteria(100);p__Proteobacteria(100);c__Gammaproteobacteria(100);o__Legionellales(96);unclassified(96);unclassified(96);unclassified(96);	TACGGAGGGTGCGAGCGTTAATCGGAATTACTGGGCGTAAAGGGTGCGTAGGTGGTTATTTAAGTTATCTGTAAAATCCCTGGGCTTAACCTGGGCAGGTCAGATAAGACTGAATGACTCGAGTATGGGAGAGGGTAGTG	2	0	0	0	0	0	0	0	0	0	0	0	0	0	0	0	2
ASV 16114	Otu01326	Bacteria,Chlamydiae,Chlamydiae,Chlamydiales,cvE6,NA,NA	k__Bacteria(100);k__Bacteria_unclassified(100);k__Bacteria_unclassified(100);k__Bacteria_unclassified(100);k__Bacteria_unclassified(100);k__Bacteria_unclassified(100);k__Bacteria_unclassified(100);	TACGGAGGGTGCAAGCATTGATCGGAATTACTGGGCGTAAAGGGCGCGTAGGCGGTTCAATAAGTCGGATGTGAAATTCCGGGGCTCAACCCCGGAGCTGCATTTGAAACTATCGAACTAGAGTTCAGTTAGGGTAAACG	4	0	0	0	0	0	0	0	0	0	0	0	0	0	0	0	4
ASV 16115	Otu06275	Bacteria,Proteobacteria,Gammaproteobacteria,Legionellales,Coxiellaceae,Coxiella,NA	k__Bacteria(100);p__Proteobacteria(98);p__Proteobacteria_unclassified(98);p__Proteobacteria_unclassified(98);p__Proteobacteria_unclassified(98);p__Proteobacteria_unclassified(98);p__Proteobacteria_unclassified(98);	TACAGAGAGTGCAAGCGTTAATCGGAATTACTGGGCGTAAAGCGTACGTAGGTTGATATTTAAGTCAGATGTGAAAGCCCCGGGCTTAACCTGGGAATTGCATTTGATACTGGATGTCTAGAATATGGTAGAGGGAAGTG	6	0	0	0	0	0	0	0	0	0	0	0	0	0	0	0	6
ASV 16116	Otu09061	Bacteria,Proteobacteria,NA,NA,NA,NA,NA	k__Bacteria(100);p__Proteobacteria(91);p__Proteobacteria_unclassified(91);p__Proteobacteria_unclassified(91);p__Proteobacteria_unclassified(91);p__Proteobacteria_unclassified(91);p__Proteobacteria_unclassified(91);	TACGAAGGGGGCAAGCGTTGTTCGGAATTACTGGGCGTAAAGGGTGCGTAGGCGGTCTTGCAAGTCAGATGTGAAAGCCCCGGGCTCAACCTGGGAACTGCATTTGAAACTGCAAGACTTGAGTATGGGAGAGGTAAGTG	3	0	0	0	0	0	0	0	3	0	0	0	0	0	0	0	0
ASV 16117	Otu02307	Bacteria,Bacteroidetes,Sphingobacteriia,Sphingobacteriales,AKYH767,NA,NA	k__Bacteria(100);p__Bacteroidetes(98);p__Bacteroidetes_unclassified(98);p__Bacteroidetes_unclassified(98);p__Bacteroidetes_unclassified(98);p__Bacteroidetes_unclassified(98);p__Bacteroidetes_unclassified(98);	TACGAAGGATCCAAGCGTTATCCGGATTTATTGGGTTTAAAGGGTGCGTAGGCGGGTTGTTAAGTCAGTGGTGAAATCTTGCAGCTTAACTGTAAAATTGCCATTGATACTGACGATCTTGAGTACACTTGAAGTGGGCG	3	0	0	0	0	0	0	0	3	0	0	0	0	0	0	0	0
ASV 16118	Otu09123	Bacteria,Proteobacteria,NA,NA,NA,NA,NA	k__Bacteria(100);k__Bacteria_unclassified(100);k__Bacteria_unclassified(100);k__Bacteria_unclassified(100);k__Bacteria_unclassified(100);k__Bacteria_unclassified(100);k__Bacteria_unclassified(100);	TACAGAGGGTGCAAGCGTTATTCGGAATCACTGGGCGTAAAGCGTATGTAGGTGGATTGTCAAGTCAGATGTGAAATCCCGGGGCTTAACTCCGGAACTGCATTTGAAACTGATAGTCTAGAGTCTGTGAGAGGTAGGCG	2	0	0	0	0	0	0	0	0	0	0	0	0	0	0	0	2
ASV 16119	Otu00648	Bacteria,Proteobacteria,Alphaproteobacteria,Rickettsiales,Rickettsiaceae,Rickettsia,NA	k__Bacteria(100);p__Proteobacteria(90);c__Alphaproteobacteria(90);c__Alphaproteobacteria_unclassified(90);c__Alphaproteobacteria_unclassified(90);c__Alphaproteobacteria_unclassified(90);c__Alphaproteobacteria_unclassified(90);	GACGGAGGGGGCTAGCGTTGTTCGGAATTACTGGGCGTAAAGAGTGCGTAGGCGGTTTAGTAAGTTGGAAGTGAAAGCCCAAGGCTTAACCTCGGAACTGCTTTCAAAACTGCTAATCTAGAGTGTAGTAGGGGATGATG	1	0	0	0	0	0	0	0	0	0	0	0	0	0	0	0	1
ASV 16120	Otu05021	Bacteria,Proteobacteria,Gammaproteobacteria,Legionellales,Coxiellaceae,Coxiella,NA	k__Bacteria(100);p__Proteobacteria(98);p__Proteobacteria_unclassified(98);p__Proteobacteria_unclassified(98);p__Proteobacteria_unclassified(98);p__Proteobacteria_unclassified(98);p__Proteobacteria_unclassified(98);	TACAGAGGGTGCGAGCGTTAATCGGAATTACTGGGCGTAAAGCGCACGTAGGTGGATATTTAAGTCGGAAGTGAAAGCCCTGGGCTTAACCTAGGAATTGCCTCCGATACTGGATGTCTAGAATATGGTAGAGGGTAGTG	1	0	0	0	0	0	0	0	0	0	0	0	0	0	1	0	0
ASV 16121	Otu01835	Bacteria,NA,NA,NA,NA,NA,NA	k__Bacteria(100);k__Bacteria_unclassified(100);k__Bacteria_unclassified(100);k__Bacteria_unclassified(100);k__Bacteria_unclassified(100);k__Bacteria_unclassified(100);k__Bacteria_unclassified(100);	TACAGAGGGTGCAAGCGTTATCCGGATTTATTGGGCGTAAAGCGTTTCGTAGGCGACATGGCAAGTTATTTTTTAAATACCACGGCTTAACCGGGGGAAGGGAGATAGTACTACCAAGTTTGACTTCTGGTGGGGCATCT	2	0	0	0	0	0	0	0	0	0	0	0	0	0	0	0	2
ASV 16122	Otu06835	Bacteria,NA,NA,NA,NA,NA,NA	k__Bacteria(100);k__Bacteria_unclassified(100);k__Bacteria_unclassified(100);k__Bacteria_unclassified(100);k__Bacteria_unclassified(100);k__Bacteria_unclassified(100);k__Bacteria_unclassified(100);	TACGTAGGGTGCAAGCGTTGCTCGGAATCACTGGGCGTAAAGAGTGGGTAGGTGGATTTATAAGTCAGGTGTGAAAGCCCGGGGCTCAACTCCGGAAGTGCATTTGATACTGTAAGTCTAGATTTTGGTAGAGGGAAGTA	4	0	0	0	0	0	0	0	0	0	0	0	0	0	0	0	4
ASV 16123	Otu00117	Bacteria,Verrucomicrobia,OPB35_soil_group,NA,NA,NA,NA	k__Bacteria(100);p__Verrucomicrobia(94);p__Verrucomicrobia_unclassified(94);p__Verrucomicrobia_unclassified(94);p__Verrucomicrobia_unclassified(94);p__Verrucomicrobia_unclassified(94);p__Verrucomicrobia_unclassified(94);	TACAGAGGTCCCAAGCGTTGTTCGGATTCACTGGGCGTAAAGGGTGCGTAGGCGGTTTGATAAGTCTGATGTGAAATCCCGCAGCTCAACTGCGGAACTGCATTGGAAACTATTTGACTAGAGGAATGGAGGGGAGACTG	2	0	0	0	0	0	0	0	0	0	0	0	0	0	0	0	2
ASV 16124	Otu06372	Bacteria,Proteobacteria,Gammaproteobacteria,Legionellales,Coxiellaceae,Aquicella,NA	k__Bacteria(100);k__Bacteria_unclassified(100);k__Bacteria_unclassified(100);k__Bacteria_unclassified(100);k__Bacteria_unclassified(100);k__Bacteria_unclassified(100);k__Bacteria_unclassified(100);	TACAGAGGGTGCAAGCGTTAATCGGAGTTACTGGGCGTAAAGGGCGCGTAGGCGGTTATATGTGTGTGATGTGAAAGCCCTGGGCTTAACCTAGGAAGTGCATCGCAAACTGTATAACTGGAGTATATGAGAGGGTGGCG	3	0	0	0	0	0	0	0	0	0	0	0	0	0	0	0	3
ASV 16125	Otu04534	Bacteria,Chlamydiae,Chlamydiae,Chlamydiales,NA,NA,NA	k__Bacteria(100);k__Bacteria_unclassified(100);k__Bacteria_unclassified(100);k__Bacteria_unclassified(100);k__Bacteria_unclassified(100);k__Bacteria_unclassified(100);k__Bacteria_unclassified(100);	TACGGAGGGTGCAAGCATTAATCGGAATTATTGGGCGTAAAGGGCGCGTAGGCGGAAATATAAGTCAGATGTGAAATTCCGAGACTCAATTTCGGAGCTGCATTTGAAACTATATATCTCGAGGATTGGCGGAGAGAACG	1	0	0	0	0	0	0	0	0	0	0	0	0	0	0	0	1
ASV 16126	Otu12699	Bacteria,TM6_(Dependentiae),NA,NA,NA,NA,NA	k__Bacteria(100);k__Bacteria_unclassified(100);k__Bacteria_unclassified(100);k__Bacteria_unclassified(100);k__Bacteria_unclassified(100);k__Bacteria_unclassified(100);k__Bacteria_unclassified(100);	TACGAAGGGTGCTAGCGTTATTCGGAATTATTGGGCGTAAAGGGTGCGCAGGCGGCATGCTAAGTCAACTGTCAAATTTCCCGGCTTAACTGGGAACCGGCAGTAGATACTGGCGTGCTTGAGGATGGAAGAGAGAAGTG	1	0	0	0	0	0	0	0	0	0	0	0	0	0	0	0	1
ASV 16127	Otu07087	Bacteria,NA,NA,NA,NA,NA,NA	k__Bacteria(100);k__Bacteria_unclassified(100);k__Bacteria_unclassified(100);k__Bacteria_unclassified(100);k__Bacteria_unclassified(100);k__Bacteria_unclassified(100);k__Bacteria_unclassified(100);	TACGGAGGGTGCAAGCGTTGTTCGGATTTACTGGGCGTAAAGCGTGTCTAGGCGGATCTATAAGTCAGATGTTAAATCCCCCGGCTTAACCGGGGAGCGTCGTTTGAAACTGTAGACCTTGAGTTTCGGGGAGGTGAGTG	5	0	0	0	0	0	0	0	0	0	0	0	0	0	0	0	5
ASV 16128	Otu09035	Bacteria,TM6_(Dependentiae),NA,NA,NA,NA,NA	k__Bacteria(100);k__Bacteria_unclassified(100);k__Bacteria_unclassified(100);k__Bacteria_unclassified(100);k__Bacteria_unclassified(100);k__Bacteria_unclassified(100);k__Bacteria_unclassified(100);	TACGAAGGGAGCAAGCGTTATTCGGAATCACTGGGCGTAAAGGGTGTGTAGGCGGTTAATTAAGTCAGCTGTTAAATTTCCCAGCCTAACTGGGAGCATGCAGTTGAAACTGATTGGCTAGAATACAGAAGAGAGAAGTG	3	0	0	0	0	0	0	0	0	0	0	0	0	0	0	0	3
ASV 16129	Otu02033	Bacteria,Firmicutes,Clostridia,Clostridiales,Ruminococcaceae,NA,NA	k__Bacteria(100);k__Bacteria_unclassified(100);k__Bacteria_unclassified(100);k__Bacteria_unclassified(100);k__Bacteria_unclassified(100);k__Bacteria_unclassified(100);k__Bacteria_unclassified(100);	TACGTAGGTGGCGAGCGTTGTCCGGAATTACTGGGTGTAAAGGGCGTGCAGGCGGAACTGCAAGTCAGATGTGAAAGCCCGCGGCTCAACTGCGGGACTGCAACTGAAACTGTAGTACTTGAGTGTTGGAGAGGGAAGCG	2	0	0	0	0	0	0	0	0	0	0	0	0	0	0	0	2
ASV 16130	Otu04084	Bacteria,SR1_(Absconditabacteria),NA,NA,NA,NA,NA	k__Bacteria(99);k__Bacteria_unclassified(99);k__Bacteria_unclassified(99);k__Bacteria_unclassified(99);k__Bacteria_unclassified(99);k__Bacteria_unclassified(99);k__Bacteria_unclassified(99);	TACGTAGGTCCCAAGCGTTATCCGGATTTACTGGGTGTAAAGCGTCTGTAGCTTGATAAATAAGTCTGTTTTCAAAACCCACGACTCAATCGTGGACAGGGAATAGATACTGTTTAACTAGAGGTCATTAGGGGTTAGTG	4	0	0	0	0	0	0	0	0	0	0	0	0	0	0	0	4
ASV 16131	Otu09159	Bacteria,Chlamydiae,Chlamydiae,Chlamydiales,Simkaniaceae,Candidatus_Rhabdochlamydia,NA	k__Bacteria(100);k__Bacteria_unclassified(100);k__Bacteria_unclassified(100);k__Bacteria_unclassified(100);k__Bacteria_unclassified(100);k__Bacteria_unclassified(100);k__Bacteria_unclassified(100);	TACGGAGGGTGCAAGCATTAATCGGAATTATTGGGCGTAAAGGGCGCGTAGGCGGATTTCCAAGTCAGATGTGAAATTCCGAAGCTCAACTTCGGAGCGGCATTTGAAACTGGAAACCTAGAGGGATGGCGGAGAAAACG	2	0	0	0	0	0	0	0	0	0	0	0	0	0	0	0	2
ASV 16132	Otu02811	Bacteria,Bacteroidetes,Sphingobacteriia,Sphingobacteriales,NA,NA,NA	k__Bacteria(100);p__Bacteroidetes(93);p__Bacteroidetes_unclassified(93);p__Bacteroidetes_unclassified(93);p__Bacteroidetes_unclassified(93);p__Bacteroidetes_unclassified(93);p__Bacteroidetes_unclassified(93);	TACGGAGGGTCCAAGCGTTATCCGGATTCACTGGGTTTAAAGGGTGCGTAGGTGGTCAGGTAAGTCAGTGGTGAAATCCTACAGCTTAACTGTAGAACTGCCATTGAAACTGCTTGGCTTGAGTATCGTTAAGGCGAGTG	6	0	0	0	0	0	0	0	0	0	0	0	0	0	0	0	6
ASV 16133	Otu09401	Bacteria,Proteobacteria,Gammaproteobacteria,NA,NA,NA,NA	k__Bacteria(100);p__Proteobacteria(99);c__Gammaproteobacteria(99);c__Gammaproteobacteria_unclassified(99);c__Gammaproteobacteria_unclassified(99);c__Gammaproteobacteria_unclassified(99);c__Gammaproteobacteria_unclassified(99);	TACAGAGGGTGCAAGCGTTAATCGGAATTACTGGGCGTAAAGGGCGCGTAGGTGGTTAATTAAGTCAAATGTGAAATCCCTGGGCTTAACCTAGGAATTGCATATGATACTGATTATCTAGAGTACGGTAGAGGGAAGTG	2	0	0	0	0	0	0	0	0	0	0	0	0	0	0	0	2
ASV 16134	Otu07319	Bacteria,Chlamydiae,Chlamydiae,Chlamydiales,Simkaniaceae,Candidatus_Rhabdochlamydia,NA	k__Bacteria(100);k__Bacteria_unclassified(100);k__Bacteria_unclassified(100);k__Bacteria_unclassified(100);k__Bacteria_unclassified(100);k__Bacteria_unclassified(100);k__Bacteria_unclassified(100);	TACGGAGAGTGCAAGCATTAATCGGAATTATTGGGCGTAAAGGGCGCGTAGGCGGGTTGTTAAGTCAGATGTGAAATTCCGAAGCTCAACTTCGGAGCTGCATTTGAAACTGGCGATCTAGAGGGATGGCGGAGAAAACG	4	0	0	0	0	0	0	0	0	0	0	0	0	0	0	0	4
ASV 16135	Otu00306	Bacteria,Acidobacteria,Holophagae,Holophagales,Holophagaceae,NA,NA	k__Bacteria(100);k__Bacteria_unclassified(100);k__Bacteria_unclassified(100);k__Bacteria_unclassified(100);k__Bacteria_unclassified(100);k__Bacteria_unclassified(100);k__Bacteria_unclassified(100);	TACAGAGGGGGCAAGCGTTATTCGGAATTATTGGGCGTAAAGAGCGCGTAGGCGGTATTTTAAGTGAGATGTGTAATCCCCGAGCTTAACTTGGGAACTGCATCTCAGACTGGAATGCTAGAGTACCGGAGAGGGTGGTA	1	0	0	0	0	0	0	0	0	0	0	0	0	0	0	0	1
ASV 16136	Otu01032	Bacteria,NA,NA,NA,NA,NA,NA	k__Bacteria(100);k__Bacteria_unclassified(100);k__Bacteria_unclassified(100);k__Bacteria_unclassified(100);k__Bacteria_unclassified(100);k__Bacteria_unclassified(100);k__Bacteria_unclassified(100);	TACAGAGACCCCAAGCGTTATCCGGATTTATTGGGCGTAAAGCGTGTGTAGGCGGCAATGATAGTCAGATGTTAAATTCCAGTGCTCAACATTGGAGCTGCATCTGAAACGTCATAGCTAGAGACAAGTAGAGGTTCATG	1	0	0	0	0	0	0	0	0	0	0	0	0	0	0	0	1
ASV 16137	Otu12693	Bacteria,Chlamydiae,Chlamydiae,Chlamydiales,NA,NA,NA	k__Bacteria(100);k__Bacteria_unclassified(100);k__Bacteria_unclassified(100);k__Bacteria_unclassified(100);k__Bacteria_unclassified(100);k__Bacteria_unclassified(100);k__Bacteria_unclassified(100);	TACGGAGGGTGCAAGCGTTAATCGGATTTATTGGGCGTAAAGGGGGCGTAGGCGGGAAGGTAAGCCAGATGTGAAAGCCCGGGGCTCAACCCCGGAATGGCATTTGGAACTGCTTTTCTTGAGGATAGGCGGAGAAAATG	1	0	0	0	0	0	0	0	0	0	0	0	0	0	0	0	1
ASV 16138	Otu03713	Bacteria,Planctomycetes,Planctomycetacia,Planctomycetales,Planctomycetaceae,NA,NA	k__Bacteria(100);k__Bacteria_unclassified(100);k__Bacteria_unclassified(100);k__Bacteria_unclassified(100);k__Bacteria_unclassified(100);k__Bacteria_unclassified(100);k__Bacteria_unclassified(100);	GACGAACCGAGCGAACGTTGTTCGGAATCACTGGGCTTAAAGGGCGCGTAGGCGGCTCATCAAGTCGGGGGTGAAATACTTCAGCTTAACTGGAGAAGTGCCTTCGATACTGGTGGGCTCGAGGGAGGTAGGGGCATGTG	5	0	0	0	0	0	0	0	0	0	0	0	5	0	0	0	0
ASV 16139	Otu05499	Bacteria,Planctomycetes,Planctomycetacia,Planctomycetales,Planctomycetaceae,NA,NA	k__Bacteria(100);k__Bacteria_unclassified(100);k__Bacteria_unclassified(100);k__Bacteria_unclassified(100);k__Bacteria_unclassified(100);k__Bacteria_unclassified(100);k__Bacteria_unclassified(100);	TACGGACCGTCCAAACGTTATTCGGAATTACTGGGCTTAAAGGGTGCGTAGGCGGTCCGGGAAGTTGGGTGTGAAATACCTCGGCTCAACCGAGGAACGGCACTCAAAACTGCCGGGCTTGAGGGAGACATAGGTGTGCG	1	0	0	0	0	0	0	0	0	0	0	0	0	0	0	0	1
ASV 16140	Otu09036	Bacteria,Proteobacteria,Gammaproteobacteria,Xanthomonadales,NA,NA,NA	k__Bacteria(100);p__Proteobacteria(90);p__Proteobacteria_unclassified(90);p__Proteobacteria_unclassified(90);p__Proteobacteria_unclassified(90);p__Proteobacteria_unclassified(90);p__Proteobacteria_unclassified(90);	TACGGAGGGTGCAAGCGTTAATCGGAATTACTGGGCGTAAAGCGCACGCAGGTGGCTGAGTCAGTCGATTGTGAAAGCCCTGGGCTTAACCTGGGAATTGCAGTCGATACTACTCAGCTAGAGTATGGGAGAGGGCAGTG	3	0	0	0	0	0	0	0	3	0	0	0	0	0	0	0	0
ASV 16141	Otu04606	Bacteria,NA,NA,NA,NA,NA,NA	k__Bacteria(97);k__Bacteria_unclassified(97);k__Bacteria_unclassified(97);k__Bacteria_unclassified(97);k__Bacteria_unclassified(97);k__Bacteria_unclassified(97);k__Bacteria_unclassified(97);	TACGGGAGGGACAAGCGTTATCCGGAATGATTGGGCGTAAAGTGTTTGTAGACTGCAAATATTCTTATAAATTAAATCTTAAATTTACATTTAAAATAATTTATAATACATTTTAGCTAGAGTATAATAAAAGATAACAG	7	0	0	0	0	0	0	0	7	0	0	0	0	0	0	0	0
ASV 16142	Otu04705	Bacteria,Proteobacteria,Gammaproteobacteria,Legionellales,Coxiellaceae,Aquicella,NA	k__Bacteria(100);p__Proteobacteria(91);c__Gammaproteobacteria(80);c__Gammaproteobacteria_unclassified(80);c__Gammaproteobacteria_unclassified(80);c__Gammaproteobacteria_unclassified(80);c__Gammaproteobacteria_unclassified(80);	TACAGAGGGTGCGAGCGTTAATCGGAATTACTGGGCGTAAAGGGCGCGTAGGCGGTTGAATATGTGTGATGTGAAAGCCCCGGGCTTAACCTGGGAAGAGCATCGCAAACTGTTTGACTAGAGTATATGAGAGGGTGGCG	7	0	0	0	0	0	0	0	7	0	0	0	0	0	0	0	0
ASV 16143	Otu00198	Bacteria,Proteobacteria,Alphaproteobacteria,NA,NA,NA,NA	k__Bacteria(100);p__Proteobacteria(87);c__Alphaproteobacteria(80);c__Alphaproteobacteria_unclassified(80);c__Alphaproteobacteria_unclassified(80);c__Alphaproteobacteria_unclassified(80);c__Alphaproteobacteria_unclassified(80);	TACGAAGGGTGCTAGCGTTGTTCGGAATTACTGGGCGTAAAGGGCGCGTAGGCGGTTTAACAAGTTGGGTGTGAAAGCCCAGGGCTCAACCCTGGAACTGCACTCAAAACTGTTTTACTTGAATTCGGTAGAGGTTAGTG	2	0	0	0	0	0	0	0	2	0	0	0	0	0	0	0	0
ASV 16144	Otu00612	Bacteria,Chlamydiae,Chlamydiae,Chlamydiales,Simkaniaceae,NA,NA	k__Bacteria(100);k__Bacteria_unclassified(100);k__Bacteria_unclassified(100);k__Bacteria_unclassified(100);k__Bacteria_unclassified(100);k__Bacteria_unclassified(100);k__Bacteria_unclassified(100);	TACGGAGGGTGCAAGCATTAATCGGAATTATTGGGCGTAAAGGGCGCGTAGGCGGATAGGATAGTCAGATGTGAAATTTCGGAGCTCAACTTCGAAGCTGCATTTGAAACTACTTATCTGGAGGATAGGCGGAGAAAACG	5	0	0	0	0	0	0	0	5	0	0	0	0	0	0	0	0
ASV 16145	Otu09477	Bacteria,Proteobacteria,NA,NA,NA,NA,NA	k__Bacteria(100);k__Bacteria_unclassified(100);k__Bacteria_unclassified(100);k__Bacteria_unclassified(100);k__Bacteria_unclassified(100);k__Bacteria_unclassified(100);k__Bacteria_unclassified(100);	TACGTAGGATCCAAGCATTAATCGGAATTATTGGGCGTAAAGAGTTTGTAGGCGGTTATGTAAGTTGAATGTGAAAGCCCCGGGCTTAACCTGGGAACTGCGTTCAGGACTATATAACTAGAGTATGTAAGAGGGGAGTG	2	0	0	0	0	0	0	0	2	0	0	0	0	0	0	0	0
ASV 16146	Otu02812	Bacteria,Proteobacteria,Deltaproteobacteria,Oligoflexales,0319-6G20,NA,NA	k__Bacteria(100);k__Bacteria_unclassified(100);k__Bacteria_unclassified(100);k__Bacteria_unclassified(100);k__Bacteria_unclassified(100);k__Bacteria_unclassified(100);k__Bacteria_unclassified(100);	TACAGAGGGTGCAAGCGTTGCTCGGAATTATTGGGCGTAAAGGGCAGGTAGGTGGTCTCATTTGTCCGTGGTGAAATCCCTGGGCTCAACCCAGGAAGTGCCTCGGAAACGGTGGGACTAGAGTGCTAGAGAGGGTCGTG	1	0	0	0	0	0	0	0	1	0	0	0	0	0	0	0	0
ASV 16147	Otu05406	Bacteria,NA,NA,NA,NA,NA,NA	k__Bacteria(100);k__Bacteria_unclassified(100);k__Bacteria_unclassified(100);k__Bacteria_unclassified(100);k__Bacteria_unclassified(100);k__Bacteria_unclassified(100);k__Bacteria_unclassified(100);	TACAGAGGTTTCAAGCGTTGTTCGGAATTACTGGGCGTAAAGGGTGTGTAGGCCGCACTAAAAGTCAGTCGTGAAATCCCAGGGCTCAACCTTGGGTCTGCGAATGATACTTTAGTGCTTGAGCGCATGAAGGGAGTCTG	7	0	0	0	0	0	0	0	7	0	0	0	0	0	0	0	0
ASV 16148	Otu12689	Bacteria,Bacteroidetes,Flavobacteriia,Flavobacteriales,Cryomorphaceae,Fluviicola,NA	k__Bacteria(100);p__Bacteroidetes(100);c__Flavobacteriia(100);o__Flavobacteriales(100);o__Flavobacteriales_unclassified(100);o__Flavobacteriales_unclassified(100);o__Flavobacteriales_unclassified(100);	TACGGAGGGTGCAAGCGTTATCCGGAATCATTGGGTTTAAAGGGTCCGCAGGCGGTCTTATAAGTCAGTGGTGAAATCTCGTAGCTTAACTATGAAACTGCCATTGATACTGTAAGACTTGAATTCGGTCGAAGTGGGCG	1	0	0	0	0	0	0	0	1	0	0	0	0	0	0	0	0
ASV 16149	Otu12357	Bacteria,Proteobacteria,Gammaproteobacteria,Legionellales,Coxiellaceae,Aquicella,NA	k__Bacteria(100);p__Proteobacteria(100);p__Proteobacteria_unclassified(100);p__Proteobacteria_unclassified(100);p__Proteobacteria_unclassified(100);p__Proteobacteria_unclassified(100);p__Proteobacteria_unclassified(100);	TACAGAGGGTGCGAGCGTTAATCAGAATTACTGGGCGTAAAGGGCGCGTAGGCGGTTATATAAGTTAGATGTGAAATCCCTGGGCTTAACCTAGGAACTGCATCTAAGACTGTATAGCTAGAGTGCAGTAGAGGGTAGTG	1	0	0	0	0	0	0	0	1	0	0	0	0	0	0	0	0
ASV 16150	Otu09416	Bacteria,Chlamydiae,Chlamydiae,Chlamydiales,NA,NA,NA	k__Bacteria(100);k__Bacteria_unclassified(100);k__Bacteria_unclassified(100);k__Bacteria_unclassified(100);k__Bacteria_unclassified(100);k__Bacteria_unclassified(100);k__Bacteria_unclassified(100);	TACGGAGGGTGCAAGCATTAATCGGATTTATTGGGCGTAAAGGGCGTGTAGGCGGGTAAAAAAGTCAGTTGTGAAATTCCGATGCTCAACGTCGGAACTGCAATTGAAACTCTTTACCTTGAGGATAGGCGGAGAAAACG	2	0	0	0	0	0	0	0	2	0	0	0	0	0	0	0	0
ASV 16151	Otu04760	Bacteria,TM6_(Dependentiae),NA,NA,NA,NA,NA	k__Bacteria(100);k__Bacteria_unclassified(100);k__Bacteria_unclassified(100);k__Bacteria_unclassified(100);k__Bacteria_unclassified(100);k__Bacteria_unclassified(100);k__Bacteria_unclassified(100);	TACGAAGGGTGCAAGCGTTATTCGGAATGATTGGGCGTAAAGGGTGCGTAGACGGTGCATTAAGTCAACTGTTAAATTTCCCAGCTTAACTGGGAGCAAGCAGTAGAAACTGATGTGCTCGAGGATGGAAGAGAGAAGTG	8	0	0	0	0	0	0	0	8	0	0	0	0	0	0	0	0
ASV 16152	Otu06288	Bacteria,Proteobacteria,Gammaproteobacteria,NA,NA,NA,NA	k__Bacteria(100);p__Proteobacteria(92);c__Gammaproteobacteria(86);c__Gammaproteobacteria_unclassified(86);c__Gammaproteobacteria_unclassified(86);c__Gammaproteobacteria_unclassified(86);c__Gammaproteobacteria_unclassified(86);	TACAGAGGGTGCGAGCGTTAATCGGAATTACTGGGCGTAAAGGGTGCGTAGGTGGTTGTATGAGTTAGGTGTGAAATTCCTGGGCTTAACCTGGGGACTGTGCCTAATACTGTACGACTAGAGTCTTGTAGAGGAAGGTG	4	0	0	0	0	0	0	0	4	0	0	0	0	0	0	0	0
ASV 16153	Otu02857	Bacteria,Acidobacteria,Solibacteres,Solibacterales,Solibacteraceae_(Subgroup_3),Bryobacter,NA	k__Bacteria(100);k__Bacteria_unclassified(100);k__Bacteria_unclassified(100);k__Bacteria_unclassified(100);k__Bacteria_unclassified(100);k__Bacteria_unclassified(100);k__Bacteria_unclassified(100);	TACGTAGGCAGCGAGCGTTGTTCGGAATTACTGGGCGTAAAGAGTGTGTAGGCGGTGCTCTAAGTTCGGTGTGAAATCTCCTGGCTTAACTGGGAGGGTGCGCCGGAAACTGGAATGCTCGAACATGGGAGAGGAAAGCG	1	0	0	0	0	0	0	0	1	0	0	0	0	0	0	0	0
ASV 16154	Otu07324	Bacteria,Chloroflexi,Anaerolineae,Anaerolineales,Anaerolineaceae,NA,NA	k__Bacteria(100);k__Bacteria_unclassified(100);k__Bacteria_unclassified(100);k__Bacteria_unclassified(100);k__Bacteria_unclassified(100);k__Bacteria_unclassified(100);k__Bacteria_unclassified(100);	CACGTAGGAGACAAGCGTTATCCGGATTTACTGGGTGTAAAGCGCGTGCAGGCGGTCGCATAAGTTGGATGTGAAAGCTCCTGGCTTAACTGGGAGAGGTCGTTCAATACTGTGAGACTAGAGGATGACAGAGGGGAGTG	4	0	0	0	0	0	0	0	0	0	0	0	0	0	0	0	4
ASV 16155	Otu01642	Bacteria,Chlamydiae,Chlamydiae,Chlamydiales,Simkaniaceae,Candidatus_Rhabdochlamydia,NA	k__Bacteria(100);k__Bacteria_unclassified(100);k__Bacteria_unclassified(100);k__Bacteria_unclassified(100);k__Bacteria_unclassified(100);k__Bacteria_unclassified(100);k__Bacteria_unclassified(100);	TACGGAGAGTGCAAGCATTAATCGGAATTATTGGGCGTAAAGGGCGCGTAGGCGGGAATGTAAGTCAGATGTGAAATTCCGAAGCTCAACTTCGGAGCTGCATATGAAACTACAAGCCTAGAGGATTGACGGAGAAAACG	5	0	0	0	0	0	0	0	5	0	0	0	0	0	0	0	0
ASV 16156	Otu03042	Bacteria,Proteobacteria,Betaproteobacteria,Neisseriales,Neisseriaceae,NA,NA	k__Bacteria(100);p__Proteobacteria(96);p__Proteobacteria_unclassified(96);p__Proteobacteria_unclassified(96);p__Proteobacteria_unclassified(96);p__Proteobacteria_unclassified(96);p__Proteobacteria_unclassified(96);	TACGTAGGGTGCGAGCGTTAATCGGAATTACTGGGCGTAAAGAGTGCGTAGGCGGATATATAAGTTAGATGTGAAATACCTGGGCTTAACCTGGGAGGTGCATTTAGGACTGTATGTCTAGAGTTTGTCAGAGGGGGGTA	5	0	0	0	0	0	0	0	5	0	0	0	0	0	0	0	0
ASV 16157	Otu00042	Bacteria,Proteobacteria,Alphaproteobacteria,Rhizobiales,FukuN57,NA,NA	k__Bacteria(100);p__Proteobacteria(100);c__Alphaproteobacteria(100);o__Rhizobiales(100);alfI(100);alfI-A(100);alfI-A1(100);	TACGAAGGGGGCTAGCGTTGCTCGGAATCACTGGGCGTAAAGCGCACGTAGGCGGGCTCTTAAGTCGGAGGTGAAATCCCAAGGCTCAACCTTGGAACTGCCTTCGATACTGATAGTCTTGAGTCCGGAAGAGGTAAGTG	6	0	0	0	0	0	0	0	6	0	0	0	0	0	0	0	0
ASV 16158	Otu09374	Bacteria,NA,NA,NA,NA,NA,NA	k__Bacteria(100);k__Bacteria_unclassified(100);k__Bacteria_unclassified(100);k__Bacteria_unclassified(100);k__Bacteria_unclassified(100);k__Bacteria_unclassified(100);k__Bacteria_unclassified(100);	TACGGAGGGTGCAAGCGTTGTTCGGAATTACTGGGCGTAAAGCGCCTGTAGGCGGGCAGAGTAGTTGGGTGTGAAATCCCCGGGCTTAACTCGGGAATTGCGCCCAAAACCATCTGTCTTGAGTGTCAAAAGGGTACGTG	2	0	0	0	0	0	0	0	2	0	0	0	0	0	0	0	0
ASV 16159	Otu12684	Bacteria,SR1_(Absconditabacteria),NA,NA,NA,NA,NA	k__Bacteria(99);k__Bacteria_unclassified(99);k__Bacteria_unclassified(99);k__Bacteria_unclassified(99);k__Bacteria_unclassified(99);k__Bacteria_unclassified(99);k__Bacteria_unclassified(99);	TACATAGGATGCAAGCGTTATCCGGAGTCACTGGGCGTAAAGGGTTCGCAGCCGGATCTATAAGTCTGTTTTCAAATTCTTTCGCTCAACGAAAGGCAGGGAATAGATACTGTAGATCTAGAGGTTTTTGGAGGGTAATG	1	0	0	0	0	0	0	0	1	0	0	0	0	0	0	0	0
ASV 16160	Otu12683	Bacteria,Chlamydiae,Chlamydiae,Chlamydiales,Parachlamydiaceae,Neochlamydia,NA	k__Bacteria(100);k__Bacteria_unclassified(100);k__Bacteria_unclassified(100);k__Bacteria_unclassified(100);k__Bacteria_unclassified(100);k__Bacteria_unclassified(100);k__Bacteria_unclassified(100);	TACGGAGGGTGCAAGCATTAATCGGATTTATTGGGCGTAAAGGGCGCGTAGGCTGGAAGGAAAGTCAGATGTGAAATCCCGGGGCTCAACCCCGGAACAGCATTTGAAACTCCCTTTCTTGAGGGTAGGCGGAGAAAATG	1	0	0	0	0	0	0	0	1	0	0	0	0	0	0	0	0
ASV 16161	Otu01176	Bacteria,NA,NA,NA,NA,NA,NA	k__Bacteria(100);k__Bacteria_unclassified(100);k__Bacteria_unclassified(100);k__Bacteria_unclassified(100);k__Bacteria_unclassified(100);k__Bacteria_unclassified(100);k__Bacteria_unclassified(100);	TACGTAGGGGGCAAGCGTTGTCCGGAATTACTGGGCGTAAAGGGCGCGTAGGCGGCATATTAAGTTAGATGTGAAATCCCCGGGCTTAACCTGGGTGGTGCATTTAAAACTAATAAGCTTGAGTGCAGGAGAGGAAAGCG	1	0	0	0	0	0	0	0	0	0	0	0	0	0	0	0	1
ASV 16162	Otu04847	Bacteria,Acidobacteria,Acidobacteria,Acidobacteriales,Acidobacteriaceae_(Subgroup_1),NA,NA	k__Bacteria(100);k__Bacteria_unclassified(100);k__Bacteria_unclassified(100);k__Bacteria_unclassified(100);k__Bacteria_unclassified(100);k__Bacteria_unclassified(100);k__Bacteria_unclassified(100);	TACGAGGGGGGCAAGCGTTGTTCGGAATTATTGGGCGTAAAGGGTGCGTAGGCGGTTTGATAAGTCTTATGTGAAATCTATGGGCTCAACCCATAGTCTGCATAGGAAACTGTCGGGCTTGAGAGTGGGAGAGGTGAGTG	6	0	0	0	6	0	0	0	0	0	0	0	0	0	0	0	0
ASV 16163	Otu09380	Bacteria,NA,NA,NA,NA,NA,NA	k__Bacteria(99);k__Bacteria_unclassified(99);k__Bacteria_unclassified(99);k__Bacteria_unclassified(99);k__Bacteria_unclassified(99);k__Bacteria_unclassified(99);k__Bacteria_unclassified(99);	TACGGGGGGGGCGAGCGTTATTCAGAATGATTGGGCGTAAAGGGCACGTAGGCTGTCTATTGCTGAGATTCTTTGACTCTTTCTGGACCCACACAAAAGTGTGAAAAAGAGAGTCTCATAAAGACTGTCGAGTCTGAGAG	2	0	0	0	0	0	0	0	2	0	0	0	0	0	0	0	0
ASV 16164	Otu00531	Bacteria,CPR2,NA,NA,NA,NA,NA	k__Bacteria(100);k__Bacteria_unclassified(100);k__Bacteria_unclassified(100);k__Bacteria_unclassified(100);k__Bacteria_unclassified(100);k__Bacteria_unclassified(100);k__Bacteria_unclassified(100);	TACGTAGGGTCCGAGCGTTATCCGGAATTACTGGGCGTAAAGAGTTCGTAGGCGGGTTTTTAAGTTAGGTGTTAAATATGCAGGCTCAACTTGCATGCTGCATCTAATACTGGAAGCCTTGAGAGTGGAAGAGGTAAGCG	1	0	0	0	0	0	0	0	1	0	0	0	0	0	0	0	0
ASV 16165	Otu03318	Bacteria,Proteobacteria,Gammaproteobacteria,Legionellales,Coxiellaceae,Aquicella,NA	k__Bacteria(100);k__Bacteria_unclassified(100);k__Bacteria_unclassified(100);k__Bacteria_unclassified(100);k__Bacteria_unclassified(100);k__Bacteria_unclassified(100);k__Bacteria_unclassified(100);	TACAGAGGGTGCGAGCGTTAATCGGATTTACTGGGCGTAAAGGGAGCGTAGGCGGTTGTGTGAGTGTGATGTGAAAGCCCCGGGCTTAACCTGGGAAGTGCATCGCAAACGACATAACTGGAGTAGATGAGAGGGTGGCG	1	0	0	0	0	0	0	0	1	0	0	0	0	0	0	0	0
ASV 16166	Otu09387	Bacteria,TM6_(Dependentiae),NA,NA,NA,NA,NA	k__Bacteria(100);k__Bacteria_unclassified(100);k__Bacteria_unclassified(100);k__Bacteria_unclassified(100);k__Bacteria_unclassified(100);k__Bacteria_unclassified(100);k__Bacteria_unclassified(100);	TACGAAGGGTGCAAGCGTTATTCGGAATCATTGGGCGTAAAGGGTGTGTAGACGGTGTATTAAGTCTATTGTTAAATCTTCTGGCCTAACCGGAAATCAGCAGTGGATACTGACGCACTAGAGGGTGGAAGAGAGAAGTG	2	0	0	0	0	0	0	0	2	0	0	0	0	0	0	0	0
ASV 16167	Otu04203	Bacteria,Proteobacteria,Gammaproteobacteria,HTA4,NA,NA,NA	k__Bacteria(100);p__Proteobacteria(91);p__Proteobacteria_unclassified(91);p__Proteobacteria_unclassified(91);p__Proteobacteria_unclassified(91);p__Proteobacteria_unclassified(91);p__Proteobacteria_unclassified(91);	TACAGAGGGTGCGAGCGTTAATCGGAATTACTGGGCGTAAAGGGTGCGTAGGTGGTTTTGTAAGTTAGATGTGAAATTCCTGGGCTTAACCTGGGGACTGCGTCTGATACTGCGAAGCTAGAGTACTGTAGAGGGAAGTG	1	0	0	0	0	0	0	0	1	0	0	0	0	0	0	0	0
ASV 16168	Otu04203	Bacteria,Proteobacteria,Gammaproteobacteria,HTA4,NA,NA,NA	k__Bacteria(100);p__Proteobacteria(93);p__Proteobacteria_unclassified(93);p__Proteobacteria_unclassified(93);p__Proteobacteria_unclassified(93);p__Proteobacteria_unclassified(93);p__Proteobacteria_unclassified(93);	TACAGAGGGTGCGAGCGTTAATCGGAATTACTGGGCGTAAAGGGTGCGTAGGTGGTTATGTAAGTTAGATGTGAAATTCCCGGGCTTAACCTGGGGACTGCGTCTGATACTGCGAAGCTAGAGTACTGTAGAGGGAAGTG	7	0	0	0	0	0	0	0	7	0	0	0	0	0	0	0	0
ASV 16169	Otu07481	Bacteria,Proteobacteria,Alphaproteobacteria,Rickettsiales,NA,NA,NA	k__Bacteria(98);k__Bacteria_unclassified(98);k__Bacteria_unclassified(98);k__Bacteria_unclassified(98);k__Bacteria_unclassified(98);k__Bacteria_unclassified(98);k__Bacteria_unclassified(98);	CACAAGTGAGACTAGTGTTATTCATCTTTATTAGGTTTAAAGGGTACCTAGACAGTAAATTCAGCCCCTAAAGGGTACAGATATACTAGAGTTTTATACGGGAGGTAAATATTAGGACTATTGGTGGAGAGATAAAATTT	1	0	0	0	0	0	0	0	1	0	0	0	0	0	0	0	0
ASV 16170	Otu04486	Bacteria,Proteobacteria,Gammaproteobacteria,NA,NA,NA,NA	k__Bacteria(100);p__Proteobacteria(99);p__Proteobacteria_unclassified(99);p__Proteobacteria_unclassified(99);p__Proteobacteria_unclassified(99);p__Proteobacteria_unclassified(99);p__Proteobacteria_unclassified(99);	TACAGAGGGTGCAAGCGTTAATCGGAATTACTGGGCGTAAAGGGCGCGTAGGTGGTTACGTAAGTGAGATGTGAAATCCCCGGGCTTAACCTGGGAATTGCATTTTAAACTGCGTGGCTGGAGTGCAATAGAGGGTAGTG	3	0	0	0	0	0	0	0	2	0	0	0	0	0	1	0	0
ASV 16171	Otu03892	Bacteria,Bacteroidetes,NA,NA,NA,NA,NA	k__Bacteria(100);p__Bacteroidetes(97);c__[Saprospirae](81);o__[Saprospirales](81);o__[Saprospirales]_unclassified(81);o__[Saprospirales]_unclassified(81);o__[Saprospirales]_unclassified(81);	TACGGAGGATGCGAGCGTTATCCGGATTCACTGGGTTTAAAGGGTGAGTAGGCGGGTTAGTAAGTCAGTGGTGAAAGTCTGTCGCTTAACGATAGGATTGCCATTGATACTGCTGATCTTGAGTTCAGTTGAGGTAGGCG	4	0	0	0	3	0	0	0	0	0	0	0	1	0	0	0	0
ASV 16172	Otu06294	Bacteria,Proteobacteria,Deltaproteobacteria,Desulfovibrionales,Desulfovibrionaceae,Desulfovibrio,NA	k__Bacteria(100);p__Proteobacteria(94);p__Proteobacteria_unclassified(94);p__Proteobacteria_unclassified(94);p__Proteobacteria_unclassified(94);p__Proteobacteria_unclassified(94);p__Proteobacteria_unclassified(94);	TACGGAGGGTGCAAGCGTTAATCGGAATCACTGGGCGTAAAGCGCGCGTAGGCGGCTTAGTCAGTCAGGGGTGAAATCCCACGGCTTAACCGTGGAACTGCCTTTGATACTGCTAGGCTTGAGTTTGTGAGAGGATAGTG	6	0	0	0	0	0	0	0	6	0	0	0	0	0	0	0	0
ASV 16173	Otu03285	Bacteria,Proteobacteria,Gammaproteobacteria,HTA4,NA,NA,NA	k__Bacteria(100);p__Proteobacteria(97);c__Gammaproteobacteria(84);c__Gammaproteobacteria_unclassified(84);c__Gammaproteobacteria_unclassified(84);c__Gammaproteobacteria_unclassified(84);c__Gammaproteobacteria_unclassified(84);	TACAGAGGGTGCAAGCGTTAATCGGAATTACTGGGCGTAAAGGGTGTGTAGGTGGTTGTATAAGTTAGATGTGAAATCCCCGGGCTCAACCTGGGAACTGCGTTTAAGACTGTATAACTGGAGTACTGTAGAGGATAGTG	7	0	0	0	0	0	0	0	7	0	0	0	0	0	0	0	0
ASV 16174	Otu03798	Bacteria,Proteobacteria,Alphaproteobacteria,Rickettsiales,SM2D12,NA,NA	k__Bacteria(100);p__Proteobacteria(100);c__Alphaproteobacteria(92);c__Alphaproteobacteria_unclassified(92);c__Alphaproteobacteria_unclassified(92);c__Alphaproteobacteria_unclassified(92);c__Alphaproteobacteria_unclassified(92);	TACGAAGGGTGCTAGCGTTGTTCGGAATTACTGGGCGTAAAGCGCGCGTAGGCGGCTATTCAAGTCAGAGGTGAAAGCCCTGGGCTCAACCCAGGAATTGCCTTTGAAACTGTATAGCTTGAGTGTCGGAGGGGATAGCG	2	0	0	0	0	0	0	0	2	0	0	0	0	0	0	0	0
ASV 16175	Otu06854	Bacteria,Chlamydiae,Chlamydiae,Chlamydiales,NA,NA,NA	k__Bacteria(100);k__Bacteria_unclassified(100);k__Bacteria_unclassified(100);k__Bacteria_unclassified(100);k__Bacteria_unclassified(100);k__Bacteria_unclassified(100);k__Bacteria_unclassified(100);	TACGGAGGGTGCAAGCATTAATCGGATTTATTGGGCGTAAAGGGCGTGTAGGCGGGCGAATAAGTCGAATGTGAAATTCCAAAGCTCAACTTTGGAACTGCATTTGAAACTATTCGTCTGGAGGATTGGCGGAGAAAACG	5	0	0	0	0	0	0	0	5	0	0	0	0	0	0	0	0
ASV 16176	Otu07981	Bacteria,Hydrogenedentes,NA,NA,NA,NA,NA	k__Bacteria(100);k__Bacteria_unclassified(100);k__Bacteria_unclassified(100);k__Bacteria_unclassified(100);k__Bacteria_unclassified(100);k__Bacteria_unclassified(100);k__Bacteria_unclassified(100);	TACGGAGGTTGCGAGCGTTGTTCGGAATAACTGGGCGTAAAGGGAGCGCAGGCGGTTCGGCAAGTCTAAAGTGAAAGCCCGGGGCTTAACCTCGGAAGTGCTTTGGATACTACTGAACTCGAGTTCGTGAGAGGAAAGCG	2	0	0	0	0	0	0	0	2	0	0	0	0	0	0	0	0
ASV 16177	Otu07299	Bacteria,Proteobacteria,Deltaproteobacteria,NA,NA,NA,NA	k__Bacteria(100);k__Bacteria_unclassified(100);k__Bacteria_unclassified(100);k__Bacteria_unclassified(100);k__Bacteria_unclassified(100);k__Bacteria_unclassified(100);k__Bacteria_unclassified(100);	TACAGAGGGTGCAAGCGTTGTTCGGAATCATTGGGCGTAAAGCGCGTGTAGGCGGCCTTTTAAGTCTGGTGTGAAAGCCCAGGGCTCAACCCTGGAAGTGCACTGGATACTGGAAGGCTAGAGGACGAGAGAGGACAATG	4	0	0	0	0	0	0	0	4	0	0	0	0	0	0	0	0
ASV 16178	Otu03436	Bacteria,Proteobacteria,Alphaproteobacteria,Rickettsiales,Holosporaceae,NA,NA	k__Bacteria(100);p__Proteobacteria(90);c__Alphaproteobacteria(85);c__Alphaproteobacteria_unclassified(85);c__Alphaproteobacteria_unclassified(85);c__Alphaproteobacteria_unclassified(85);c__Alphaproteobacteria_unclassified(85);	GACGGAGGGGGCTAGCGTTGTTCGGAATGACTGGGTGTAAAGGGCGCGTAGGCGGTATTTTAAGTGAGGCGTGAAAGCCCTGGGCTCAACCCAGGAGGTGCGTTTCATACTGGAATGCTAGAGTGCGAGAGAGGAAAGTG	3	0	0	0	0	0	0	0	3	0	0	0	0	0	0	0	0
ASV 16179	Otu00426	Bacteria,Firmicutes,Bacilli,Bacillales,Bacillaceae,NA,NA	k__Bacteria(100);k__Bacteria_unclassified(100);k__Bacteria_unclassified(100);k__Bacteria_unclassified(100);k__Bacteria_unclassified(100);k__Bacteria_unclassified(100);k__Bacteria_unclassified(100);	TACGTAGGTGGCGAGCGTTATCCGGAATTATTGGGCGTAAAGCGCGCGCAGGTGGTTCCTTAAGTCTGATGTGAAAGCCCACGGCTCAACCGTGGAGGGTCATTGGAAACTGGGAAACTTGAGTACAGAAGAGGAAAGTG	4	0	0	0	0	0	0	0	4	0	0	0	0	0	0	0	0
ASV 16180	Otu03953	Bacteria,Proteobacteria,Betaproteobacteria,Hydrogenophilales,Hydrogenophilaceae,NA,NA	k__Bacteria(100);p__Proteobacteria(99);c__Betaproteobacteria(95);c__Betaproteobacteria_unclassified(95);c__Betaproteobacteria_unclassified(95);c__Betaproteobacteria_unclassified(95);c__Betaproteobacteria_unclassified(95);	TACGTAGGGTGCGAGCGTTAATCGGAATTACTGGGCGTAAAGCGTGCGCAGGCGGTTTCTTAAGCCAGACGTGAAATCCCCGGGCTTAACCTGGGAACTGCGTTTGGAACTGGGAGACTAGAGTACGGCAGAGGGAGGTG	3	0	0	0	0	0	0	0	3	0	0	0	0	0	0	0	0
ASV 16181	Otu03496	Bacteria,Proteobacteria,Alphaproteobacteria,Rhizobiales,Bradyrhizobiaceae,Bosea,thiooxidans	k__Bacteria(100);p__Proteobacteria(100);c__Alphaproteobacteria(100);c__Alphaproteobacteria_unclassified(100);c__Alphaproteobacteria_unclassified(100);c__Alphaproteobacteria_unclassified(100);c__Alphaproteobacteria_unclassified(100);	TACGAAGGGGGCTAGCGTTGCTCGGAATCACTGGGCGTAAAGGGCGCGTAGGCGGACTCTTAAGTCGGGGGTGAAAGCCCAGGGCTCAACCCTGGAATTGCCTTCGATACTGGGAGTCTTGAGTTCGGAAGAGGTTGGTG	3	0	0	0	0	0	0	0	3	0	0	0	0	0	0	0	0
ASV 16182	Otu09469	Bacteria,Proteobacteria,Gammaproteobacteria,Legionellales,Coxiellaceae,Aquicella,NA	k__Bacteria(100);p__Proteobacteria(99);p__Proteobacteria_unclassified(99);p__Proteobacteria_unclassified(99);p__Proteobacteria_unclassified(99);p__Proteobacteria_unclassified(99);p__Proteobacteria_unclassified(99);	TACAGAGGGTGCAAGCGTTAATCGGAATTACTGGGCGTAAAGGGCGCGTAGGTGGTTACGTAAGTGAGATGTGAAATCCCCGGGCTTAACCTGGGAATGGCATCTTAAACTGCGTAGCTGGAGTGCAGTAGAGGGTGGAG	2	0	0	0	0	0	0	0	2	0	0	0	0	0	0	0	0
ASV 16183	Otu04801	Bacteria,NA,NA,NA,NA,NA,NA	k__Bacteria(100);k__Bacteria_unclassified(100);k__Bacteria_unclassified(100);k__Bacteria_unclassified(100);k__Bacteria_unclassified(100);k__Bacteria_unclassified(100);k__Bacteria_unclassified(100);	TACGAAGGGGGCGAGCGTTATCCGGAATGATTGGGCGTAAAGGGTTTGTAGGTAGTAATCGCTGTTTTGGGCAAAATACTAAATTCGTTGTTTAGAAATGTTTAAAATACTCTTTTACTTGAGTATAGTAGAGGATAGCA	3	0	0	0	0	0	0	0	3	0	0	0	0	0	0	0	0
ASV 16184	Otu05520	Bacteria,Planctomycetes,Phycisphaerae,Tepidisphaerales,Tepidisphaeraceae,NA,NA	k__Bacteria(100);k__Bacteria_unclassified(100);k__Bacteria_unclassified(100);k__Bacteria_unclassified(100);k__Bacteria_unclassified(100);k__Bacteria_unclassified(100);k__Bacteria_unclassified(100);	TACAGAGGCCTCGAGCGTTAGGCGGAATCACTGGGCTTAAAGCGTGTGTAGGTGGATGCCTAAGTACCTTGTGAAATCCCACGGCTTAACCGTGGAACTGCTTGGTATACTGGGTGTCTTGAGCCACTCAGGGGCTACCG	3	0	0	0	0	0	0	0	3	0	0	0	0	0	0	0	0
ASV 16185	Otu08341	Bacteria,Chlamydiae,Chlamydiae,Chlamydiales,Simkaniaceae,NA,NA	k__Bacteria(100);p__Proteobacteria(82);p__Proteobacteria_unclassified(82);p__Proteobacteria_unclassified(82);p__Proteobacteria_unclassified(82);p__Proteobacteria_unclassified(82);p__Proteobacteria_unclassified(82);	TACGGAGGGTGCAAGCATTAATCGGAATTATTGGGCGTAAAGGGCGCGTAGGCGGATTTGTAAGTCAGATGTGAAATTCCAAGACTCAATTTTGGAGCTGCATTTGAAACTGCAAGTCTAAGAGGGTAGACGGAGAAAAC	1	0	0	0	0	0	0	0	1	0	0	0	0	0	0	0	0
ASV 16186	Otu08983	Bacteria,NA,NA,NA,NA,NA,NA	k__Bacteria(100);k__Bacteria_unclassified(100);k__Bacteria_unclassified(100);k__Bacteria_unclassified(100);k__Bacteria_unclassified(100);k__Bacteria_unclassified(100);k__Bacteria_unclassified(100);	TACGTAGACCTCAAGCGTTATCCGGATTTATTGGGCGTAAAGAGCATGTAGGAGGTTTTGCGCGTCTTTTGTTAAATCCCACGGCCCAACCGTGGAGCTGCAAGAGATACGGCAGAACTAGAGGGGGTTAGAGGTGCATG	3	0	0	0	0	0	0	0	3	0	0	0	0	0	0	0	0
ASV 16187	Otu06799	Bacteria,NA,NA,NA,NA,NA,NA	k__Bacteria(100);k__Bacteria_unclassified(100);k__Bacteria_unclassified(100);k__Bacteria_unclassified(100);k__Bacteria_unclassified(100);k__Bacteria_unclassified(100);k__Bacteria_unclassified(100);	GACGTAGGGGGCAAGCGTTGTCCGGAATTATTGGGCGTAAAGCGCTCGTAGGTGGATTAGTAAGTCTGCAAAGAAATACCCGGGCTCAACTCGGGGAACGGTGTGGATACTACTAATCTTGAGGCAATCAGAGGATGATG	4	0	0	0	0	0	0	0	2	0	0	0	0	0	2	0	0
ASV 16188	Otu06167	Bacteria,Proteobacteria,NA,NA,NA,NA,NA	k__Bacteria(100);k__Bacteria_unclassified(100);k__Bacteria_unclassified(100);k__Bacteria_unclassified(100);k__Bacteria_unclassified(100);k__Bacteria_unclassified(100);k__Bacteria_unclassified(100);	TACGAAGGGTGCAAGCGTTGTTCGGAATGACTGGGCGTAAAGGGCGCGTAGGCGGATTATTAAGTTAGATGTGAAAGCCCCAGGCTTAACCTGGGAACTGCATTTAATACTGGTAATCTAGAGTTCGGTAGAGGGAAATG	4	0	0	0	0	0	0	0	4	0	0	0	0	0	0	0	0
ASV 16189	Otu08076	Bacteria,Proteobacteria,Alphaproteobacteria,Rickettsiales,SM2D12,NA,NA	k__Bacteria(100);p__Proteobacteria(86);p__Proteobacteria_unclassified(86);p__Proteobacteria_unclassified(86);p__Proteobacteria_unclassified(86);p__Proteobacteria_unclassified(86);p__Proteobacteria_unclassified(86);	TACGAAGGGTGCTAGCGTTGTTCGGAATTACTGGGCGTAAAGAGCGCGTAGGCGGTCGTACTAGTCAGGGGTGAAATCCCACAGCTTAACTGTGGAACTGCCTTTGAAACTGTGCGGCTGGAGTGTGTGAGGGGATAGCG	2	0	0	0	0	0	0	0	2	0	0	0	0	0	0	0	0
ASV 16190	Otu12624	Bacteria,Proteobacteria,Gammaproteobacteria,Legionellales,Legionellaceae,Legionella,NA	k__Bacteria(100);p__Proteobacteria(98);c__Gammaproteobacteria(97);c__Gammaproteobacteria_unclassified(97);c__Gammaproteobacteria_unclassified(97);c__Gammaproteobacteria_unclassified(97);c__Gammaproteobacteria_unclassified(97);	TACGGGGGGTGCAAGCGTTAATCGGAATTATTGGGCGTAAAGGGTGCGTAGGTGGTTGAATAAGTTATCTGTGAAATTCCTGGGCTTAACCTGGGCGGGTCAGATAATACTGTTTGACTAGAGTATGGGAGAGGGTAGTG	1	0	0	0	0	0	0	0	1	0	0	0	0	0	0	0	0
ASV 16191	Otu08972	Bacteria,NA,NA,NA,NA,NA,NA	k__Bacteria(100);p__Proteobacteria(81);p__Proteobacteria_unclassified(81);p__Proteobacteria_unclassified(81);p__Proteobacteria_unclassified(81);p__Proteobacteria_unclassified(81);p__Proteobacteria_unclassified(81);	TACGAAGGGTGCTAGCGTTGTTCGGAATTACTGGGCGTAAAGAGCGCGTAGGTGGTTTGTTAAGTCAGACGTGAAAGCCCCAGGCTCAACCTGGGAATAGCGTTTGAAACTGGCAGGCTAGAGATTCAGAGAGGTGAGTG	3	0	0	0	0	0	0	0	3	0	0	0	0	0	0	0	0
ASV 16192	Otu12622	Bacteria,Proteobacteria,Deltaproteobacteria,Myxococcales,Polyangiaceae,Sorangium,NA	k__Bacteria(100);k__Bacteria_unclassified(100);k__Bacteria_unclassified(100);k__Bacteria_unclassified(100);k__Bacteria_unclassified(100);k__Bacteria_unclassified(100);k__Bacteria_unclassified(100);	GACAGAGGGTGCAAACGTTGTTCGGAATTACTGGGCGTAAAGCGTGTGTAGGCGGCCATGTAAGTCGGATGTGAAAGCCCTGGGCTCAACCCAGGAAGTGCACTCGATACTGCGTGGCTTGAGTACCGGAGAGGTTGGTG	1	0	0	0	0	1	0	0	0	0	0	0	0	0	0	0	0
ASV 16193	Otu02789	Bacteria,Proteobacteria,Gammaproteobacteria,Methylococcales,Methylococcaceae,NA,NA	k__Bacteria(100);p__Proteobacteria(100);c__Gammaproteobacteria(100);o__Methylococcales(99);gamI(99);unclassified(99);unclassified(99);	TACGGAGGGTGCGAGCGTTAATCGGAATTACTGGGCGTAAAGCGTGCGTAGGCGGCCCGTTAAGTCAGATGTGAAAGCCCTGGGCTCAACCTGGGAACGGCATTTGAAACTGGCGGGCTAGAGTTGGGTAGAGGGGAGCG	1	0	0	0	0	0	0	0	1	0	0	0	0	0	0	0	0
ASV 16194	Otu12342	Bacteria,Proteobacteria,Alphaproteobacteria,Sphingomonadales,Sphingomonadaceae,Sphingobium,NA	k__Bacteria(100);p__Proteobacteria(100);c__Alphaproteobacteria(100);o__Sphingomonadales(97);o__Sphingomonadales_unclassified(97);o__Sphingomonadales_unclassified(97);o__Sphingomonadales_unclassified(97);	TACGGAGGGGGCTAGCGTTGTTCGGAATTACTGGGCGTAAAGCGCACGTAGGCGGCTATTCAAGTCAGAGGTGAAAGCCCGGGGCTCAACCCCGGAATTGCCTTTGAAACTAGATAGCTTGAATCCAGGAGAGGTGAGTG	1	0	0	0	0	0	0	0	1	0	0	0	0	0	0	0	0
ASV 16195	Otu00285	Bacteria,Bacteroidetes,Sphingobacteriia,Sphingobacteriales,Chitinophagaceae,NA,NA	k__Bacteria(100);p__Bacteroidetes(100);c__[Saprospirae](100);o__[Saprospirales](100);bacI(100);bacI_unclassified(100);bacI_unclassified(100);	TACGGAGGGTGCAAGCGTTATCCGGATTCACTGGGTTTAAAGGGTGCGTAGGCGGGCAATTAAGTCAGTGGTGAAATCTTCGAGCTTAACTCGGAAACTGCCATTGATACTATTTGTCTTGAATACTGTGGAGGTGAGCG	1	0	0	0	0	0	0	0	1	0	0	0	0	0	0	0	0
ASV 16196	Otu00605	Bacteria,Actinobacteria,OPB41,NA,NA,NA,NA	k__Bacteria(100);k__Bacteria_unclassified(100);k__Bacteria_unclassified(100);k__Bacteria_unclassified(100);k__Bacteria_unclassified(100);k__Bacteria_unclassified(100);k__Bacteria_unclassified(100);	GACGGGGGAGGCAAGCATTGTCCGGAATTATTGGGCGTAAAGAACACGTAGGCGGTTTTTCAAGTCAATTGTGAAAACCTTGGGCTTAACCCGAGGATTGCAGTTGATACTGGAAAACTAGAGTACAGTAGAGGAAAGTG	7	0	0	0	0	0	0	0	0	0	0	0	0	0	0	0	7
ASV 16197	Otu04024	Bacteria,NA,NA,NA,NA,NA,NA	k__Bacteria(100);k__Bacteria_unclassified(100);k__Bacteria_unclassified(100);k__Bacteria_unclassified(100);k__Bacteria_unclassified(100);k__Bacteria_unclassified(100);k__Bacteria_unclassified(100);	TACAGAGACCCCGAGCGTTATCCGGAATTACTGGGCGTAAAGCGCAAGTAGTCGGTTTTTGTAGTCTGATGTTAAATCTCATGGCTTAACTGTGAGACCGCATCGGAAACGTAAAGACTAGAGCGAATCAGAGGCAAGCG	3	0	0	0	0	0	0	0	0	0	0	1	0	0	0	0	2
ASV 16198	Otu09010	Bacteria,Planctomycetes,Phycisphaerae,MSBL9,NA,NA,NA	k__Bacteria(99);k__Bacteria_unclassified(99);k__Bacteria_unclassified(99);k__Bacteria_unclassified(99);k__Bacteria_unclassified(99);k__Bacteria_unclassified(99);k__Bacteria_unclassified(99);	GACGAAGGTGGCTAGCGTTGTTCGGTGTCACTGGGCTTAAAGCGTGTGTAGGCGGAAAAGTAAGCGCCCTGTGAAATCCCTCGGCTTAACCGAGGAATTGCGAGGCGAACTGCTTTTCTTGAGGCAAGTAGGGGTGCATG	3	0	0	0	0	0	0	0	0	0	0	0	0	0	0	0	3
ASV 16199	Otu06418	Bacteria,Chlamydiae,Chlamydiae,Chlamydiales,NA,NA,NA	k__Bacteria(100);k__Bacteria_unclassified(100);k__Bacteria_unclassified(100);k__Bacteria_unclassified(100);k__Bacteria_unclassified(100);k__Bacteria_unclassified(100);k__Bacteria_unclassified(100);	TACGGAGGGTGCAAGCATTAATCGGATTTACTGGGCGTAAAGGGCGCGTAGGCGTCTATGCAAGTCAGGTGTGAAATTCCGGGGCTCAATCCCGGAGCTGCACTTGAAACTACATAGATGGAGGGTAGTCGGAGAAAGTG	5	0	0	0	0	0	0	0	0	0	0	0	0	0	0	0	5
ASV 16200	Otu02313	Bacteria,Acidobacteria,Solibacteres,Solibacterales,Solibacteraceae_(Subgroup_3),AKIW659,NA	k__Bacteria(100);k__Bacteria_unclassified(100);k__Bacteria_unclassified(100);k__Bacteria_unclassified(100);k__Bacteria_unclassified(100);k__Bacteria_unclassified(100);k__Bacteria_unclassified(100);	TACGTAGGCAGCGAGCGTTGTTCGGAGTTACTGGGCGTAAAGAGTATGTAGGCGGTGCTGCAAGTTTGGTGTGAAATCTCCCGGCTTAACTGGGAGGGTGCGCCGAAAACTGCAGGGCTAGAGTGCGGGAGAGGAAAGCG	3	0	0	0	0	0	0	0	0	0	0	0	0	0	0	0	3
ASV 16201	Otu12620	Bacteria,Bacteroidetes,NA,NA,NA,NA,NA	k__Bacteria(100);p__Bacteroidetes(97);p__Bacteroidetes_unclassified(97);p__Bacteroidetes_unclassified(97);p__Bacteroidetes_unclassified(97);p__Bacteroidetes_unclassified(97);p__Bacteroidetes_unclassified(97);	TACGGAGGATCCAAGCGTTATCCGGATTTATTGGGTTTAAAGGGTGCGTAGGTGGGAGAATAAGTCAGAGGTGAAAGCTAGCAGCTTAACTGTTAAATTGCCTTTGATACTGCTTTCCTTGAGTCTAGTTGGCGTTGGCG	1	0	0	0	0	0	0	0	0	0	0	0	0	0	0	0	1
ASV 16202	Otu01056	Bacteria,NA,NA,NA,NA,NA,NA	k__Bacteria(100);k__Bacteria_unclassified(100);k__Bacteria_unclassified(100);k__Bacteria_unclassified(100);k__Bacteria_unclassified(100);k__Bacteria_unclassified(100);k__Bacteria_unclassified(100);	TACGTAGGGTGCAAACATTATCCGGATTTATTGGGCGTAAAGAGCTCGTAGGTGGTTTGAAAAGTCAGATATGAAATATCCAGGCTCAACCTGGGGAACGTATCTGAAACTTTCTTACTCGAGGTATGCAGGGGAAGATG	1	0	0	0	0	0	0	0	0	0	0	0	0	0	0	0	1
ASV 16203	Otu00438	Bacteria,Proteobacteria,Deltaproteobacteria,Oligoflexales,Oligoflexaceae,NA,NA	k__Bacteria(100);k__Bacteria_unclassified(100);k__Bacteria_unclassified(100);k__Bacteria_unclassified(100);k__Bacteria_unclassified(100);k__Bacteria_unclassified(100);k__Bacteria_unclassified(100);	TACGAAGGGTGCAAGCGTTGTTCGGAATTACTGGGCGTAAAGGGCGCGTAGGCGGGTTTGTAAGTCGAATGTGAAATCCCCGGGCTTAACCCGGGACGTGCATTCGGTACTGCTAATCTTGAATGCTTGAGAGGGTGGTG	1	0	0	0	0	0	0	0	0	0	0	0	0	0	0	0	1
ASV 16204	Otu05718	Bacteria,Verrucomicrobia,WCHB1-41,NA,NA,NA,NA	k__Bacteria(100);k__Bacteria_unclassified(100);k__Bacteria_unclassified(100);k__Bacteria_unclassified(100);k__Bacteria_unclassified(100);k__Bacteria_unclassified(100);k__Bacteria_unclassified(100);	TACAGAGGTGGCAAGCGTTGTTCGGATTTACTGGGCGTAAAGGGTGCGTAGGCGGTCTTGCGTGTCGGGTGTGAAAGTTCACTGCTCAACGGTGGAATTGCACTCGAAACTGCAAGACTAGAGTACAGGAGAGGAGAGCG	2	0	0	0	0	0	0	0	0	0	0	0	0	0	0	0	2
ASV 16205	Otu06058	Bacteria,Chlamydiae,Chlamydiae,Chlamydiales,Simkaniaceae,NA,NA	k__Bacteria(100);k__Bacteria_unclassified(100);k__Bacteria_unclassified(100);k__Bacteria_unclassified(100);k__Bacteria_unclassified(100);k__Bacteria_unclassified(100);k__Bacteria_unclassified(100);	TACGGAGGGTGCAAGCATTAATCGGAATTATTGGGCGTAAAGGGCGCGTAGGCGGATTTATAAGTCAGATGTGAAATTCCGAGACTCAATTTCGGAGCTGCATTTGAAACTATAAGTCTCGAGGGATGGCGGAGAAAACG	1	0	0	0	0	0	0	0	0	0	0	0	0	0	0	0	1
ASV 16206	Otu06847	Bacteria,Proteobacteria,Gammaproteobacteria,Legionellales,Coxiellaceae,Aquicella,NA	k__Bacteria(100);p__Proteobacteria(92);p__Proteobacteria_unclassified(92);p__Proteobacteria_unclassified(92);p__Proteobacteria_unclassified(92);p__Proteobacteria_unclassified(92);p__Proteobacteria_unclassified(92);	TACAGAGGGTGCGAGCGTTAATCGGAGTTACTGGGCGTAAAGGGCGCGTAGGTGGTTATGCAAGTAAGATGTGAAAGCCCTGGGCTTAACCTAGGAATTGCATCTTAAACTGTGTGACTGGAGTGCAGTAGAGGATAGTG	5	0	0	0	0	0	0	0	0	0	0	0	0	0	0	0	5
ASV 16207	Otu06555	Bacteria,Chloroflexi,Dehalococcoidia,NA,NA,NA,NA	k__Bacteria(100);k__Bacteria_unclassified(100);k__Bacteria_unclassified(100);k__Bacteria_unclassified(100);k__Bacteria_unclassified(100);k__Bacteria_unclassified(100);k__Bacteria_unclassified(100);	TACGTAGATTGCGAGCGTTATCCGGATTTACTGGGCGTAAAGAGGGCGTAGGCGGCTTGCCAAGTCGAATGTAAAATCTCCTGGCTCAACTGGGAGGGACCATACGATACTGGTAGGCTAGAGGACAACGGAGGGAGGTA	4	0	0	0	0	0	0	0	0	0	0	0	0	0	0	0	4
ASV 16208	Otu12618	Bacteria,Omnitrophica,NA,NA,NA,NA,NA	k__Bacteria(100);k__Bacteria_unclassified(100);k__Bacteria_unclassified(100);k__Bacteria_unclassified(100);k__Bacteria_unclassified(100);k__Bacteria_unclassified(100);k__Bacteria_unclassified(100);	TACGGGGGTGGCAAGCGTTACTCGGATTTATTGGGTGTAAAGGACAGGTAGGTGGCTATGTAAGTTAGAGGTGAAATCCTGAGGCTCAACCTCAGAACTGCCTTTAAAACTGCATGGCTTGAGACCAGAAGAGGAGAGCG	1	0	0	0	0	0	0	0	0	0	0	0	0	0	0	0	1
ASV 16209	Otu00927	Bacteria,Fibrobacteres,Fibrobacteria,Fibrobacterales,NA,NA,NA	k__Bacteria(100);k__Bacteria_unclassified(100);k__Bacteria_unclassified(100);k__Bacteria_unclassified(100);k__Bacteria_unclassified(100);k__Bacteria_unclassified(100);k__Bacteria_unclassified(100);	TACGTAGGGTGCGAGCGTTGTTCGGAATCACTGGGCGTAAAGGGAGAGTAGGCGGGAGAATAAGTTAGAAGTTTAATATATAGGCTTAACCTGTAATCTGCTTCTGATACTGTTTTTCTTGAGTATGGGAGAGGATGATG	1	0	0	0	0	0	0	0	0	0	0	0	0	0	0	0	1
ASV 16210	Otu08029	Bacteria,Proteobacteria,Gammaproteobacteria,Legionellales,Coxiellaceae,Aquicella,NA	k__Bacteria(100);p__Proteobacteria(96);p__Proteobacteria_unclassified(96);p__Proteobacteria_unclassified(96);p__Proteobacteria_unclassified(96);p__Proteobacteria_unclassified(96);p__Proteobacteria_unclassified(96);	TACAGAGGGTGCGAGCGTTAATCGGAGTTACTGGGCGTAAAGGGCGCGTAGGCGGTTATGTAAGTTAGTTGTGAAATACCTGGGCTTAACCTGGGAACTGCAACTAAGACTGTGTGACTGGAGTACTGTAGAGGGTAGTG	1	0	0	0	0	0	0	0	0	0	0	0	0	0	0	0	1
ASV 16211	Otu00854	Bacteria,TM6_(Dependentiae),NA,NA,NA,NA,NA	k__Bacteria(100);k__Bacteria_unclassified(100);k__Bacteria_unclassified(100);k__Bacteria_unclassified(100);k__Bacteria_unclassified(100);k__Bacteria_unclassified(100);k__Bacteria_unclassified(100);	TACGAAGGGTGCGAGCGTTATTCGGAATCACTGGGCGTAAAGAGCGTGTAGGTGGCTAATTAAGTCAGTTGTTAAATACCTTGGCCTAACCAAGGACCTGCGATTGATACTGATTGGCTTGAGCTTAGAAGAGAGAAGTG	5	0	0	0	0	0	0	0	0	0	0	0	0	0	0	0	5
ASV 16212	Otu06089	Bacteria,Chlamydiae,Chlamydiae,Chlamydiales,NA,NA,NA	k__Bacteria(100);k__Bacteria_unclassified(100);k__Bacteria_unclassified(100);k__Bacteria_unclassified(100);k__Bacteria_unclassified(100);k__Bacteria_unclassified(100);k__Bacteria_unclassified(100);	TACGTGGGGTGCAAGCATTAATCGGATTTATTGGGCGTAAAGGGTGCGTAGGCGGATAGGCAAGTGAGATGTGAAATGCCGGGGCTTAACCTCGGAACTGCATTTCAAACTACCTGACTTGAGGGTAGACGGGGAGAATG	1	0	0	0	0	0	0	0	0	0	0	0	0	0	0	0	1
ASV 16213	Otu09315	Bacteria,Parcubacteria,Candidatus_Nomurabacteria,NA,NA,NA,NA	k__Bacteria(100);k__Bacteria_unclassified(100);k__Bacteria_unclassified(100);k__Bacteria_unclassified(100);k__Bacteria_unclassified(100);k__Bacteria_unclassified(100);k__Bacteria_unclassified(100);	TACGAGAGCCTCGAGCGTTATCCGGAATTATTGGGCGTAAAGGGTGCGTAGGTTGTTCTGTTAGTCTTTTGTCAAAGCCTCGAGCTTAACTCGGGATCCGCAAAAGAAACGGCAGGACTTGAAAGTGTGAGAGGCGTACG	2	0	0	0	0	0	0	0	0	0	0	0	0	0	0	0	2
ASV 16214	Otu02926	Bacteria,Proteobacteria,Gammaproteobacteria,Legionellales,Coxiellaceae,Aquicella,NA	k__Bacteria(100);p__Proteobacteria(88);p__Proteobacteria_unclassified(88);p__Proteobacteria_unclassified(88);p__Proteobacteria_unclassified(88);p__Proteobacteria_unclassified(88);p__Proteobacteria_unclassified(88);	TACAGAGGGTGCGAGCGTTAATCGGAGTTACTGGGCGTAAAGGGCGCGTAGGCGGTTTAATAAGATTGATGTGAAAGCCCTGGGCTTAACCTAGGAACTGCATCGATGACTGTTAAGCTGGAGTACTGTAGAGGGTAGTG	4	0	0	0	0	0	0	0	0	0	0	0	0	0	0	0	4
ASV 16215	Otu12617	Bacteria,Verrucomicrobia,Verrucomicrobia_Incertae_Sedis,Unknown_Order,Unknown_Family,Candidatus_Methylacidiphilum,NA	k__Bacteria(100);k__Bacteria_unclassified(100);k__Bacteria_unclassified(100);k__Bacteria_unclassified(100);k__Bacteria_unclassified(100);k__Bacteria_unclassified(100);k__Bacteria_unclassified(100);	TACAGAGGTCCCGAGCGTTGTTCGGATTTACTGGGCGTAAAGGGTGTGTAGGAGGTTAGATAAGTCGGATGTGAAATCCCATCGCTTAACGGTGGAACTGCATTCGATACTGTTTAGCTAGAGGATCGGAGAGGAGAGCG	1	0	0	0	0	0	0	0	0	0	0	0	0	0	0	0	1
ASV 16216	Otu09266	Bacteria,Proteobacteria,Gammaproteobacteria,NA,NA,NA,NA	k__Bacteria(100);p__Proteobacteria(93);c__Gammaproteobacteria(90);c__Gammaproteobacteria_unclassified(90);c__Gammaproteobacteria_unclassified(90);c__Gammaproteobacteria_unclassified(90);c__Gammaproteobacteria_unclassified(90);	TACGGAGGGTGCAAGCGTTAATCGGAATTACTGGGCGTAAAGGGTGCGTAGGCGGTGATATAAGTTAAGTGTGAAAGTCCTGGGCTTAACCTGGGGAAGTCACTTAAGACTGTATGACTAGAGTATAGGAGAGGGTAGTG	2	0	0	0	0	0	0	0	0	0	0	0	0	0	0	0	2
ASV 16217	Otu04271	Bacteria,Bacteroidetes,Sphingobacteriia,Sphingobacteriales,CWT_CU03-E12,NA,NA	k__Bacteria(100);p__Bacteroidetes(94);p__Bacteroidetes_unclassified(94);p__Bacteroidetes_unclassified(94);p__Bacteroidetes_unclassified(94);p__Bacteroidetes_unclassified(94);p__Bacteroidetes_unclassified(94);	TACGGAGGATCCAAGCGTTATCCGGATTCACTGGGTTTAAAGGGTGCGTAGGCGGAATGACAAGTCAGTGGTGAAAACCTATAGCTTAACTATAGAACGGCCATTGATACTGTTATTCTTGAGTGTATTGGATGTGAATG	3	0	0	0	0	0	0	0	0	0	0	0	0	0	0	0	3
ASV 16218	Otu07476	Bacteria,NA,NA,NA,NA,NA,NA	k__Bacteria(100);k__Bacteria_unclassified(100);k__Bacteria_unclassified(100);k__Bacteria_unclassified(100);k__Bacteria_unclassified(100);k__Bacteria_unclassified(100);k__Bacteria_unclassified(100);	TACGAAGGGTGCAAGCGTTATTCGGAGTTACTGGGCGTAAAGAGCGTGTAGGCGGTTTGCTAAGTTAGTTGTTAAATTCCATGGCTTAACTATGGACGTGCAACTGATACTGGCGAGCTAGAGTATAGAAGAGAGAAGTG	2	0	0	0	0	0	0	0	0	0	0	0	0	0	2	0	0
ASV 16219	Otu04477	Bacteria,Proteobacteria,Gammaproteobacteria,Xanthomonadales,Xanthomonadaceae,Rhodanobacter,NA	k__Bacteria(100);p__Proteobacteria(100);p__Proteobacteria_unclassified(100);p__Proteobacteria_unclassified(100);p__Proteobacteria_unclassified(100);p__Proteobacteria_unclassified(100);p__Proteobacteria_unclassified(100);	TACGAAGGGTGCAAGCGTTAATCGGAATTACTGGGCGTAAAGGGTGCGTAGGCGGTTCGTTAAGTCTGTCGTGAAATCCCCGGGCTCAACCTGGGAATGGCGATGGATACTGGCGAGCTAGAGTGTGTCAGAGGATGGTG	2	0	0	0	0	0	0	0	0	0	0	0	0	0	0	0	2
ASV 16220	Otu05718	Bacteria,Verrucomicrobia,WCHB1-41,NA,NA,NA,NA	k__Bacteria(100);k__Bacteria_unclassified(100);k__Bacteria_unclassified(100);k__Bacteria_unclassified(100);k__Bacteria_unclassified(100);k__Bacteria_unclassified(100);k__Bacteria_unclassified(100);	TACAGAGGTGGCAAGCGTTGTTCGGATTTACTGGGCGTAAAGGGTGCGTAGGCGGTCCTGTGTGTCGGGTGTGAAAGTTCACTGCTCAACGGTGGAATTGCACTCGAAACTGCAGGACTAGAGTACAGGAGAGGAGAGCG	1	0	0	0	0	0	0	0	0	0	0	0	0	0	0	0	1
ASV 16221	Otu07475	Bacteria,Parcubacteria,Candidatus_Azambacteria,NA,NA,NA,NA	k__Bacteria(100);k__Bacteria_unclassified(100);k__Bacteria_unclassified(100);k__Bacteria_unclassified(100);k__Bacteria_unclassified(100);k__Bacteria_unclassified(100);k__Bacteria_unclassified(100);	TACGAGTGCTCCAAGCGTTATCCGGAATCATTGGGCGTAAAGGGTGTGTAGGTGGTCATGTTAGTCTTTTGTTAAATTCTTCGGCTTAACCGGGGACCTGCGAAGGAAACGGCATGACTTGAGGATGCGAGAGGTACAGG	3	0	0	0	0	0	2	0	0	0	0	0	0	0	0	0	1
ASV 16222	Otu03080	Bacteria,Proteobacteria,Deltaproteobacteria,NA,NA,NA,NA	k__Bacteria(100);p__Proteobacteria(85);p__Proteobacteria_unclassified(85);p__Proteobacteria_unclassified(85);p__Proteobacteria_unclassified(85);p__Proteobacteria_unclassified(85);p__Proteobacteria_unclassified(85);	TACGGAGGGTGCAAGCGTTAATCGGAATTACTGGGCGTAAAGCGTGCGTAGGCGGCTTGGCAAGCCAGACGTGAAAGCCCTCGGCTCAACCGGGGAACTGCGTTTGGAACTGCTCAGCTTGAGTCCGAGAGAGGGTGGCG	2	0	0	0	0	0	0	0	0	0	0	0	0	0	0	0	2
ASV 16223	Otu00381	Bacteria,Bacteroidetes,Sphingobacteriia,Sphingobacteriales,Sphingobacteriaceae,Pedobacter,NA	k__Bacteria(100);p__Bacteroidetes(100);c__Sphingobacteriia(100);o__Sphingobacteriales(100);bacVI(100);bacVI_unclassified(100);bacVI_unclassified(100);	TACGGAGGATCCAAGCGTTATCCGGATTTATTGGGTTTAAAGGGTGCGTAGGCGGCCTGTTAAGTCAGGGGTGAAAGACGGTAGCTCAACTATCGCAGTGCCCTTGATACTGATGGGCTTGAATACACTTGAGGTAGGCG	8	0	0	0	0	0	0	0	0	0	0	0	0	0	0	0	8
ASV 16224	Otu06845	Bacteria,Proteobacteria,Deltaproteobacteria,Deltaproteobacteria_Incertae_Sedis,Syntrophorhabdaceae,Syntrophorhabdus,NA	k__Bacteria(100);p__Proteobacteria(82);p__Proteobacteria_unclassified(82);p__Proteobacteria_unclassified(82);p__Proteobacteria_unclassified(82);p__Proteobacteria_unclassified(82);p__Proteobacteria_unclassified(82);	TACGGAGGGTGCAAGCGTTGTTCGGAATTACTGGGCGTAAAGGGCGCGTAGGTGGTTGTGTAAGTCAGATGTGAAATCCTTAGGCTTAACCTGAGAACTGCATCTGATACTGCACGACTCGAGTACAGCAGAGGGAAACG	5	0	0	0	0	0	0	0	0	0	0	0	0	0	3	0	2
ASV 16225	Otu01573	Bacteria,Proteobacteria,Gammaproteobacteria,Legionellales,Coxiellaceae,Aquicella,NA	k__Bacteria(100);p__Proteobacteria(93);p__Proteobacteria_unclassified(93);p__Proteobacteria_unclassified(93);p__Proteobacteria_unclassified(93);p__Proteobacteria_unclassified(93);p__Proteobacteria_unclassified(93);	TACAGAGGGTGCGAGCGTTAATCGGAGTTACTGGGCGTAAAGGGCGCGTAGGCGGTTAGATGTGTGAGATGTGAAATCCCTGGGCTTAACCTAGGAACTGCATCTTAAACTGTCTGACTGGAGTACTGTAGAGGGTAGTG	10	0	0	0	0	0	0	0	0	0	0	0	0	0	0	0	10
ASV 16226	Otu06844	Bacteria,TM6_(Dependentiae),NA,NA,NA,NA,NA	k__Bacteria(100);k__Bacteria_unclassified(100);k__Bacteria_unclassified(100);k__Bacteria_unclassified(100);k__Bacteria_unclassified(100);k__Bacteria_unclassified(100);k__Bacteria_unclassified(100);	TACGAGTGGTGCAAGCGTTATTCGGAATCATTGGGCGTAAAGGGTGTGTAGACGGTACGTTAAGTCAATTGTTAAATTCCTCGGCCTAACCGGGGGCAAGCAATAGATACTGGCGTTCTAGAGGGTGGAAGAGAGAAGTG	5	0	0	0	0	0	0	0	0	0	0	0	0	0	0	0	5
ASV 16227	Otu07274	Bacteria,Acidobacteria,Solibacteres,Solibacterales,Solibacteraceae_(Subgroup_3),Candidatus_Solibacter,NA	k__Bacteria(100);k__Bacteria_unclassified(100);k__Bacteria_unclassified(100);k__Bacteria_unclassified(100);k__Bacteria_unclassified(100);k__Bacteria_unclassified(100);k__Bacteria_unclassified(100);	TACGTAGGCAGCAAGCGTTGTTCGGAGTTACTGGGCGTAAAGGGTGTGTAGGCGGTTGTCTAAGTTTGGTGTGAAATCTCCCGGCTTAACTGGGAGGGTGCGCTGAAAACTGAACGACTAGAGTGCGGGAGAGGAGAGTG	4	0	0	0	0	0	0	0	0	0	0	0	0	0	0	0	4
ASV 16228	Otu02879	Bacteria,Planctomycetes,Planctomycetacia,Planctomycetales,Planctomycetaceae,NA,NA	k__Bacteria(100);k__Bacteria_unclassified(100);k__Bacteria_unclassified(100);k__Bacteria_unclassified(100);k__Bacteria_unclassified(100);k__Bacteria_unclassified(100);k__Bacteria_unclassified(100);	GACGAACCGTGCGAACGTTATTCGGAATCACTGGGCTTAAAGGGCGCGTAGGCGGGTAAATAAGTCGAGGGTGAAAGCCTCTAGCTTAACTAGAGAAGTGCCCTCGAAACTATTTGTCTTGAGAGAGATAGGGGCACACG	4	0	0	0	0	0	0	0	0	0	0	0	0	0	0	0	4
ASV 16229	Otu02902	Bacteria,NA,NA,NA,NA,NA,NA	k__Bacteria(100);k__Bacteria_unclassified(100);k__Bacteria_unclassified(100);k__Bacteria_unclassified(100);k__Bacteria_unclassified(100);k__Bacteria_unclassified(100);k__Bacteria_unclassified(100);	TACGTAAGGGGCAAGCGTTATCCGGAATTATTGGGCGTAAAGCGTCCGCAGGTGGCGCAATAAGTCTGTCATTAAATACCGATGCTCAACATCGGTGCTGTGATGGAAACTATTGTGCTTGAGGATGGGAGAGGTATATG	2	0	0	0	0	0	0	0	0	0	0	0	0	0	0	0	2
ASV 16230	Otu08997	Bacteria,Verrucomicrobia,WCHB1-41,NA,NA,NA,NA	k__Bacteria(100);k__Bacteria_unclassified(100);k__Bacteria_unclassified(100);k__Bacteria_unclassified(100);k__Bacteria_unclassified(100);k__Bacteria_unclassified(100);k__Bacteria_unclassified(100);	TACAGAGGTGGCAAGCGTTGTTCGGATTTACTGGGCGTAAAGGGTGCGTAGGTGGTCGCTCGTGTCGGGTGTGAAATCCCACGGCTTAACCGTGGAATGGCATTCGAAACTGGGCGACTTGAGTGCAGGAGGGGAGAGCG	3	0	0	0	0	0	0	0	0	0	0	0	0	0	0	0	3
ASV 16231	Otu12615	Bacteria,TM6_(Dependentiae),NA,NA,NA,NA,NA	k__Bacteria(100);k__Bacteria_unclassified(100);k__Bacteria_unclassified(100);k__Bacteria_unclassified(100);k__Bacteria_unclassified(100);k__Bacteria_unclassified(100);k__Bacteria_unclassified(100);	TACGAGTGGTGCAAGCGTTATTCGGAATCATTGGGCGTAAAGGGTGTGTAGACGGTGTGCTAAGTCAACTGTTAAATTCTCCGGCCTAACCGGAGACCCATAGTAGATACTGGCGCACTAGAGGGTGGAAGAGAGAAGTG	1	0	0	0	0	0	0	0	0	0	0	0	0	0	0	0	1
ASV 16232	Otu02164	Bacteria,Chloroflexi,Dehalococcoidia,NA,NA,NA,NA	k__Bacteria(100);k__Bacteria_unclassified(100);k__Bacteria_unclassified(100);k__Bacteria_unclassified(100);k__Bacteria_unclassified(100);k__Bacteria_unclassified(100);k__Bacteria_unclassified(100);	TACGTAGGAAGCAAGCGTTATCCGGATTTACTGGGCGTAAAGTGGGCGTAGGTGGCCTTTCAAGTCGGATGTGAAATCTCCTGGCTTAACTGGGAGAGGTCATCCGATACTGGAGGGCTAGAGGACAGCAGGGGAAGGTG	2	0	0	0	0	0	0	0	0	0	0	0	0	0	0	0	2
ASV 16233	Otu04743	Bacteria,TM6_(Dependentiae),NA,NA,NA,NA,NA	k__Bacteria(100);k__Bacteria_unclassified(100);k__Bacteria_unclassified(100);k__Bacteria_unclassified(100);k__Bacteria_unclassified(100);k__Bacteria_unclassified(100);k__Bacteria_unclassified(100);	TACGAGGGGTGCAAGCGTTATTCGGATTAATTGGGCGTAAAGGGTGTGCAGACGGTTTGTTAAGTCACTTGTTAAATTCTTCGGCCTAACTGAAGGTATGCGAGTGATACTGGCGAACTAGAGGGTGGAAGAGAGAAGTG	5	0	0	0	0	0	0	0	0	0	0	0	2	0	0	0	3
ASV 16234	Otu01268	Bacteria,Chlamydiae,Chlamydiae,Chlamydiales,NA,NA,NA	k__Bacteria(100);k__Bacteria_unclassified(100);k__Bacteria_unclassified(100);k__Bacteria_unclassified(100);k__Bacteria_unclassified(100);k__Bacteria_unclassified(100);k__Bacteria_unclassified(100);	TACGGAGGGTGCAAGCATTAATCGGATTTATTGGGCGTAAAGGGCGCGTAGGTGGATTTGTAAGTCAAGTGTGAAATTCCGGGGCTCAACTTCGGAACTGCACGTGAAACTACAAGTCTTGAGGATTGGCGGAGAAAACG	4	0	0	0	0	0	0	0	0	0	0	0	0	0	0	0	4
ASV 16235	Otu00449	Bacteria,Lentisphaerae,Lentisphaeria,Victivallales,pLW-89,NA,NA	k__Bacteria(100);k__Bacteria_unclassified(100);k__Bacteria_unclassified(100);k__Bacteria_unclassified(100);k__Bacteria_unclassified(100);k__Bacteria_unclassified(100);k__Bacteria_unclassified(100);	TACGTAGGTGGCGAGCGTTGTTCGGATTTACTGGGCGTAAAGGGTCCGCAGGGGGCTTTTCAAGTCTGATGTGAAATACCGAAGCTTAACTTCGGAATTGCATTGGAAACTGCTAAGCTAGAGCATCGGATAGGAGAGTG	5	0	0	0	0	0	0	0	0	0	0	0	0	2	0	0	3
ASV 16236	Otu07307	Bacteria,Proteobacteria,Gammaproteobacteria,Legionellales,Coxiellaceae,Aquicella,NA	k__Bacteria(100);p__Proteobacteria(98);c__Gammaproteobacteria(85);c__Gammaproteobacteria_unclassified(85);c__Gammaproteobacteria_unclassified(85);c__Gammaproteobacteria_unclassified(85);c__Gammaproteobacteria_unclassified(85);	TACAGAGGGTGCGAGCGTTAATCGGAGTTACTGGGCGTAAAGGGCGCGTAGGCGGTGCTATAAGATTGATGTGAAATCCCTGGGCTTAACCTAGGAACTGCATCGATGACTGTAGTACTGGAGTACTGTAGAGGGTAGTG	4	0	0	0	0	0	0	0	0	0	0	0	0	0	0	0	4
ASV 16237	Otu09107	Bacteria,NA,NA,NA,NA,NA,NA	k__Bacteria(100);k__Bacteria_unclassified(100);k__Bacteria_unclassified(100);k__Bacteria_unclassified(100);k__Bacteria_unclassified(100);k__Bacteria_unclassified(100);k__Bacteria_unclassified(100);	TACGTGGGAGGCAAGCGTTATCCGGATTTATTGGGCGTAAAGCGTTTCGTAGGCGGGCAACCGCATCTTGTTTCAAAGCCTCCGGCTCAACCGGAGAAAGGGGCAAGAGATGGGTTGTCTGGAGATAGGTCGGGGATGTT	3	0	0	0	0	0	0	0	0	0	0	0	2	0	0	0	1
ASV 16238	Otu12613	Bacteria,Actinobacteria,Actinobacteria,Kineosporiales,Kineosporiaceae,Kineosporia,NA	k__Bacteria(100);p__Actinobacteria(100);c__Actinobacteria(100);o__Actinomycetales(100);Luna1(82);Luna1_unclassified(82);Luna1_unclassified(82);	TACGTAGGGTGCAAGCGTTGTCCGGAATTATTGGGCGTAAAGAGCTCGTAGGCGGTCTGTCGCGTCTGCTGTGAAAACTCAGGGCTTAACTCTGAGCTTGCAGTGGGTACGGGCAGACTAGAGTGCGGTAGGGGAGACTG	1	0	0	0	0	0	0	0	0	0	0	0	0	0	0	0	1
ASV 16239	Otu02982	Bacteria,Parcubacteria,NA,NA,NA,NA,NA	k__Bacteria(100);k__Bacteria_unclassified(100);k__Bacteria_unclassified(100);k__Bacteria_unclassified(100);k__Bacteria_unclassified(100);k__Bacteria_unclassified(100);k__Bacteria_unclassified(100);	GACAGAATCTCCAAGCGTTACCCGGATTTATTGGGCGTAAAGGGTCCGTAGGTGGTAAAGAAAGTTGAAGCTTAAATCTCATCGGCTCAACCTTTGAGGTGGCTTCAAAACTCCTTTACTTGAGGGCGTTAGGGGTTAGC	3	0	0	0	0	0	0	0	0	0	0	0	0	0	0	0	3
ASV 16240	Otu03254	Bacteria,Bacteroidetes,Sphingobacteriia,Sphingobacteriales,env.OPS_17,NA,NA	k__Bacteria(100);p__Bacteroidetes(100);p__Bacteroidetes_unclassified(100);p__Bacteroidetes_unclassified(100);p__Bacteroidetes_unclassified(100);p__Bacteroidetes_unclassified(100);p__Bacteroidetes_unclassified(100);	TACGAAGGATGCAAGCGTTATCCGGATTTATTGGGTTTAAAGGGAGCGTAGGCGGTCTTATAAGTCAGTGGTGAAATCTTGTCGCTTAACGACAAACGTGCCATTGATACTGTAGGACTTGAGTACAGATGCCGTTGGCG	6	0	0	0	1	0	0	0	0	0	0	0	5	0	0	0	0
ASV 16241	Otu07505	Bacteria,Proteobacteria,Deltaproteobacteria,Myxococcales,Haliangiaceae,Haliangium,NA	k__Bacteria(100);k__Bacteria_unclassified(100);k__Bacteria_unclassified(100);k__Bacteria_unclassified(100);k__Bacteria_unclassified(100);k__Bacteria_unclassified(100);k__Bacteria_unclassified(100);	TACATGGGGTGCAAACGTTGCTCGGAATTATTGGGCGTAAAGCGCGCGTAGGCGGTCGCTTAAGTCGGATGTGAAAGCCCTCGGCTTAACTGAGGAAGTGCATCCGAGACTGAATGGCTAGAGTACGAAAGAGGGTCGCG	1	0	0	0	1	0	0	0	0	0	0	0	0	0	0	0	0
ASV 16242	Otu05476	Bacteria,Proteobacteria,Gammaproteobacteria,HTA4,NA,NA,NA	k__Bacteria(100);p__Proteobacteria(94);p__Proteobacteria_unclassified(94);p__Proteobacteria_unclassified(94);p__Proteobacteria_unclassified(94);p__Proteobacteria_unclassified(94);p__Proteobacteria_unclassified(94);	TACAGAGGGTGCGAGCGTTAATCGGAATTACTGGGCGTAAAGGGTGTGTAGGTGGTTGTATAAGTTAGATGTGAAATCCCCGGGCTCAACTTGGGAATTGCGTTTAAAACTGTATAGCTAGAGTATTGTAGAGGATAGTG	8	0	0	0	0	0	0	0	0	0	0	0	8	0	0	0	0
ASV 16243	Otu06106	Bacteria,Chlamydiae,Chlamydiae,Chlamydiales,cvE6,NA,NA	k__Bacteria(100);k__Bacteria_unclassified(100);k__Bacteria_unclassified(100);k__Bacteria_unclassified(100);k__Bacteria_unclassified(100);k__Bacteria_unclassified(100);k__Bacteria_unclassified(100);	TACGGAGGGTGCAAGCATTGATCGGAATTACTGGGCGTAAAGGGCGCGTAGGCGGCCAGAAAAGTTGGATGTGAAATTCCGCGGCTCAACTGCGGAACGGCATTCAAAACTCTTTGGCTCGAGCATAGTTAGGGAAAACG	5	0	0	0	0	0	0	0	0	0	0	0	5	0	0	0	0
ASV 16244	Otu00349	Bacteria,Acidobacteria,Acidobacteria,Acidobacteriales,Acidobacteriaceae_(Subgroup_1),NA,NA	k__Bacteria(100);k__Bacteria_unclassified(100);k__Bacteria_unclassified(100);k__Bacteria_unclassified(100);k__Bacteria_unclassified(100);k__Bacteria_unclassified(100);k__Bacteria_unclassified(100);	TACGAGGGGGGCAAGCGTTGTTCGGAATTATTGGGCGTAAAGGGTGCGTAGGCGGTTTGGTAAGTCTTGTGTGAAATCTATGGGCTCAACTCATAGACTGCACGAGAAACTGCCGGGCTTGAGTGTGGGAGAGGTGAGTG	10	0	0	0	10	0	0	0	0	0	0	0	0	0	0	0	0
ASV 16245	Otu05475	Bacteria,TM6_(Dependentiae),NA,NA,NA,NA,NA	k__Bacteria(100);k__Bacteria_unclassified(100);k__Bacteria_unclassified(100);k__Bacteria_unclassified(100);k__Bacteria_unclassified(100);k__Bacteria_unclassified(100);k__Bacteria_unclassified(100);	TACGAAGGGTGCGAGCGTTATTCGGAATCACTGGGCGTAAAGGGTGCGTAGACGGCTTGTTAAGTTTGTTGTTAAAGACTCTAGCCTAACTGGAGGGTTGCAATGAAAACTGGCGAACTGGAGGGTGAGAGAGAGAAGTG	8	0	0	0	0	0	0	0	0	0	0	0	8	0	0	0	0
ASV 16246	Otu05253	Bacteria,NA,NA,NA,NA,NA,NA	k__Bacteria(100);k__Bacteria_unclassified(100);k__Bacteria_unclassified(100);k__Bacteria_unclassified(100);k__Bacteria_unclassified(100);k__Bacteria_unclassified(100);k__Bacteria_unclassified(100);	TACGAAGGGGGCGAGCGTTATCCGGAATGATTGGGCGTAAAGTGTTCGTAGGCTGTACTTGTTGTTATAAGTAAAATACTAGGTTTGTTGCTTAGATCTGCTTATAATACACTTTTGCTTGAGTATAGTAGAGGATAGCA	9	0	0	0	2	0	0	0	0	0	0	0	0	0	0	0	0
ASV 16247	Otu05027	Bacteria,Planctomycetes,Planctomycetacia,Planctomycetales,Planctomycetaceae,NA,NA	k__Bacteria(100);k__Bacteria_unclassified(100);k__Bacteria_unclassified(100);k__Bacteria_unclassified(100);k__Bacteria_unclassified(100);k__Bacteria_unclassified(100);k__Bacteria_unclassified(100);	GACGAACTGTCCTAACGTTGTTCGGAATCACTGGGCTTAAAGGGCGCGTAGGCGGTCCGACAAGTCGGGGGTGAAATCCTGCAGCTTAACTGCAGAAGTGCCTTCGATACTGTCGGTCTGGAGGGAGATAGGGGTGTGCG	6	0	0	0	5	0	1	0	0	0	0	0	0	0	0	0	0
ASV 16248	Otu00030	Bacteria,Parcubacteria,Candidatus_Moranbacteria,NA,NA,NA,NA	k__Bacteria(100);k__Bacteria_unclassified(100);k__Bacteria_unclassified(100);k__Bacteria_unclassified(100);k__Bacteria_unclassified(100);k__Bacteria_unclassified(100);k__Bacteria_unclassified(100);	TACAGAGACCTCAAGCGTTATCCGGATTTATTGGGCGTAAAGAGCTGGTAGGTGGTTATATTAGTCAGATGTCAAATCTTCGAGCTCAACTCGAAAACTGCATTTGAAACGGTATGACTAGAGGGTGTGAGAGATCACTG	7	0	0	0	7	0	0	0	0	0	0	0	0	0	0	0	0
ASV 16249	Otu02807	Bacteria,Chlamydiae,Chlamydiae,Chlamydiales,Parachlamydiaceae,Candidatus_Protochlamydia,NA	k__Bacteria(100);k__Bacteria_unclassified(100);k__Bacteria_unclassified(100);k__Bacteria_unclassified(100);k__Bacteria_unclassified(100);k__Bacteria_unclassified(100);k__Bacteria_unclassified(100);	TACGGAGGGTGCAAGCATTAATCGGATTTATTGGGCGTAAAGGGCGCGTAGGCGGGGAGATAAGTCAGATGTGAAATCCCGGGGCTCAACCTCGGAACAGCATTTGAAACTATTTTTCTTGAGGGTAGGAGGAGAAAACG	5	0	0	0	5	0	0	0	0	0	0	0	0	0	0	0	0
ASV 16250	Otu05703	Bacteria,NA,NA,NA,NA,NA,NA	k__Bacteria(100);k__Bacteria_unclassified(100);k__Bacteria_unclassified(100);k__Bacteria_unclassified(100);k__Bacteria_unclassified(100);k__Bacteria_unclassified(100);k__Bacteria_unclassified(100);	TACATGTGGTGCAAGCGTTGTTCGGAATCACTGGGCATAAAGGGTGCGTAGGCGGTATTACACGTCCGGGGTGAAATCTCATGGCCCAACCATGAGTCTGCCTCGGATACGGTAGTGCTTGAGTGCGTGAGGGGTAACCG	7	0	0	0	0	0	0	0	0	0	0	0	7	0	0	0	0
ASV 16251	Otu03241	Bacteria,Proteobacteria,Gammaproteobacteria,Legionellales,Coxiellaceae,Aquicella,NA	k__Bacteria(100);k__Bacteria_unclassified(100);k__Bacteria_unclassified(100);k__Bacteria_unclassified(100);k__Bacteria_unclassified(100);k__Bacteria_unclassified(100);k__Bacteria_unclassified(100);	TACAGAGGGTGCAAGCGTTAATCGGAGTTACTGGGCGTAAAGGGCGCGTAGGCGGTTATGTGAGTGTGATGTGAAAGCCCTGGGCTTAACCTAGGAAGTGCATCGCAAACGACATGACTGGAGTATATGAGAGGGTGGCG	3	0	0	0	0	0	0	0	0	0	0	0	3	0	0	0	0
ASV 16252	Otu09073	Bacteria,Chlamydiae,Chlamydiae,Chlamydiales,Simkaniaceae,NA,NA	k__Bacteria(100);k__Bacteria_unclassified(100);k__Bacteria_unclassified(100);k__Bacteria_unclassified(100);k__Bacteria_unclassified(100);k__Bacteria_unclassified(100);k__Bacteria_unclassified(100);	TACGGAGGGTGCAAGCATTAATCGGATTTACTGGGTGTAAAGAGTGCGTAGGCGGATAGATAAGTCAGATGTGAAATTCCGTTGCTTAACTTCGGAGCTGCATTTGATACTACCTATCTTGAGGATAGACGGAGAAAACG	3	0	0	0	1	1	0	0	0	0	0	0	0	1	0	0	0
ASV 16253	Otu03305	Bacteria,TM6_(Dependentiae),NA,NA,NA,NA,NA	k__Bacteria(100);k__Bacteria_unclassified(100);k__Bacteria_unclassified(100);k__Bacteria_unclassified(100);k__Bacteria_unclassified(100);k__Bacteria_unclassified(100);k__Bacteria_unclassified(100);	TACGAAGGGTGCAAGCGTTATTCGGAATGATTGGGCGTAAAGGGTGCGCAGACGGTCAACTAAGTCAACTGTTAAATTTCTCAGCCTAACTGGGAGCTCGCAGTAGAAACTGGTCGACTAGAGGATGGAAGAGAGAAGTG	8	0	0	0	0	0	0	0	0	0	0	0	8	0	0	0	0
ASV 16254	Otu09373	Bacteria,TM6_(Dependentiae),NA,NA,NA,NA,NA	k__Bacteria(100);k__Bacteria_unclassified(100);k__Bacteria_unclassified(100);k__Bacteria_unclassified(100);k__Bacteria_unclassified(100);k__Bacteria_unclassified(100);k__Bacteria_unclassified(100);	TACGAGGGGTGCTAGCGTTATTCGGAATTACTGGGCGTAAAGGGTGTGTAGACGGTGTGCTAAGTCTGTTGTTAAATACTTCAGCCTAACTGGAGAATCGCAGTGGAAACTAGCACGCTAGAGGGTGAGAGAGAGAAGTG	2	0	0	0	0	0	0	0	0	0	0	0	2	0	0	0	0
ASV 16255	Otu04780	Bacteria,Proteobacteria,NA,NA,NA,NA,NA	k__Bacteria(100);k__Bacteria_unclassified(100);k__Bacteria_unclassified(100);k__Bacteria_unclassified(100);k__Bacteria_unclassified(100);k__Bacteria_unclassified(100);k__Bacteria_unclassified(100);	TACGAAGAGGACTAGCGTTACTCGGAATTATTGGGCGTAAAGCGTGCGCAGGCTGTTTAGTAAGTCGGGAGTGAAAGCCTCGAGCTCAACTCGAGAACTGCTTCCGAAACTGCTTGACTAGAGTACCAGAGGGGATGGCG	6	0	0	0	0	0	0	0	0	0	0	0	6	0	0	0	0
ASV 16256	Otu06094	Bacteria,Omnitrophica,NA,NA,NA,NA,NA	k__Bacteria(100);k__Bacteria_unclassified(100);k__Bacteria_unclassified(100);k__Bacteria_unclassified(100);k__Bacteria_unclassified(100);k__Bacteria_unclassified(100);k__Bacteria_unclassified(100);	TACGGAGGTGGCAGGCGTTACTCGGATTGATTGGGTGTAAAGGGCATGTAGGTGGTGAATTAAGTCGAATGTGAAAGCCCTTGGCTTAACCAAGGAAATGCATTCGAAACTGATTTGCTTGAGCGACAGAGAGGAAAATG	6	0	0	0	0	0	0	0	0	0	0	0	6	0	0	0	0
ASV 16257	Otu06871	Bacteria,Chlamydiae,Chlamydiae,Chlamydiales,Simkaniaceae,Candidatus_Rhabdochlamydia,NA	k__Bacteria(100);k__Bacteria_unclassified(100);k__Bacteria_unclassified(100);k__Bacteria_unclassified(100);k__Bacteria_unclassified(100);k__Bacteria_unclassified(100);k__Bacteria_unclassified(100);	TACGGAGAGTGCAAGCATTAATCGGAATTATTGGGCGTAAAGGGCGCGTAGGCGGGTTAGCAAGTCAGATGTGAAATTCCGAAGCTCAACTTCGGAGCTGCATTTGAAACTACTAGTCTTTGAGGGTTGACGGAGAAAAC	5	0	0	0	5	0	0	0	0	0	0	0	0	0	0	0	0
ASV 16258	Otu06861	Bacteria,Proteobacteria,Gammaproteobacteria,HTA4,NA,NA,NA	k__Bacteria(100);p__Proteobacteria(89);p__Proteobacteria_unclassified(89);p__Proteobacteria_unclassified(89);p__Proteobacteria_unclassified(89);p__Proteobacteria_unclassified(89);p__Proteobacteria_unclassified(89);	TACAGAGGGTGCGAGCGTTAATCGGAATTACTGGGCGTAAAGCGTGCGTAGGTGGTTGCATAAGTTAGGTGTGAAATTCCTGGGCTTAACCTGGGAACTGCGCCTAATACTGTATAGCTAGAGTATTGTAGAGGAAAGTG	5	0	0	0	0	0	0	0	0	0	0	0	5	0	0	0	0
ASV 16259	Otu01768	Bacteria,Parcubacteria,NA,NA,NA,NA,NA	k__Bacteria(100);k__Bacteria_unclassified(100);k__Bacteria_unclassified(100);k__Bacteria_unclassified(100);k__Bacteria_unclassified(100);k__Bacteria_unclassified(100);k__Bacteria_unclassified(100);	TACAGAGCCCTCGAGCGTTACCCGGATTTATTGGGCGTAAAGGGTCCGTAGGTGGTAAAGTAAGTTGAAAGTTAAATCTCATCGGCTCAACCTTTGAGGTGCTTTCAATACTGCTTTACTTGAGGGCGTTAGGGGTTAGC	5	0	0	0	0	0	0	0	0	0	0	0	5	0	0	0	0
ASV 16260	Otu01586	Bacteria,Acidobacteria,Solibacteres,Solibacterales,Solibacteraceae_(Subgroup_3),Bryobacter,NA	k__Bacteria(100);k__Bacteria_unclassified(100);k__Bacteria_unclassified(100);k__Bacteria_unclassified(100);k__Bacteria_unclassified(100);k__Bacteria_unclassified(100);k__Bacteria_unclassified(100);	TACGTAGGCAGCGAGCGTTGTTCGGAATTACTGGGCGTAAAGAGTGTGTAGGCGGTGCTCTAAGTTTGGTGTGAAATCTCCCGGCTCAACTGGGAGGGTGCGCCGAAGACTGGAGTGCTCGAGCGTGGGAGAGGAAAGCG	10	0	0	0	0	0	0	0	0	0	0	0	10	0	0	0	0
ASV 16261	Otu05171	Bacteria,Proteobacteria,Gammaproteobacteria,NA,NA,NA,NA	k__Bacteria(100);p__Proteobacteria(99);c__Gammaproteobacteria(92);c__Gammaproteobacteria_unclassified(92);c__Gammaproteobacteria_unclassified(92);c__Gammaproteobacteria_unclassified(92);c__Gammaproteobacteria_unclassified(92);	TACAGAGGGTGCAAGCGTTAATCGGAATTACTGGGCGTAAAGGGTGCGTAGGTGGTTATTTAAGTTGGATGTGAAATCCCTGGGCTTAACCTAGGAACTGCATACAATACTGGGTAACTGGAGTGTGGTAGAGGGTAGTG	10	0	0	0	0	0	0	0	0	0	0	0	10	0	0	0	0
ASV 16262	Otu01045	Bacteria,Armatimonadetes,Chthonomonadetes,Chthonomonadales,Chthonomonadaceae,Chthonomonas,NA	k__Bacteria(100);k__Bacteria_unclassified(100);k__Bacteria_unclassified(100);k__Bacteria_unclassified(100);k__Bacteria_unclassified(100);k__Bacteria_unclassified(100);k__Bacteria_unclassified(100);	TACGGAGGGGGCGAGCGTTGTCCGAAGTTACTGGGCGTAAAGCGCGCGTAGGTGGGTTGGTAAGTCCGCTGTGAAAGCCCGGAGCTTAACTCCGGAGGGTCGGTGGATACTACCAGTCTTGAAGGTGCTAGGGGGAAGTG	2	0	0	0	0	0	0	0	0	0	0	0	2	0	0	0	0
ASV 16263	Otu02932	Bacteria,Cyanobacteria,Melainabacteria,Gastranaerophilales,NA,NA,NA	k__Bacteria(100);k__Bacteria_unclassified(100);k__Bacteria_unclassified(100);k__Bacteria_unclassified(100);k__Bacteria_unclassified(100);k__Bacteria_unclassified(100);k__Bacteria_unclassified(100);	GACGTAGGATGCAAGCGTTGTCCGGAATTATTGGGCGTAAAGAGTTCGTAGGCGGCATATCAAGTCTGGTGTTAAAGACTGGGGCTCAACCCCGGGGAGGCATTGGATACTGATAAGCTAGAGTACAGAAGAGGCAAGGG	3	0	0	0	0	0	0	0	0	0	0	0	3	0	0	0	0
ASV 16264	Otu04351	Bacteria,NA,NA,NA,NA,NA,NA	k__Bacteria(100);k__Bacteria_unclassified(100);k__Bacteria_unclassified(100);k__Bacteria_unclassified(100);k__Bacteria_unclassified(100);k__Bacteria_unclassified(100);k__Bacteria_unclassified(100);	GACGAGGGGAGCGAGCGTTATCCGGAATGATTGGGCGTAAAGGGTTCGTAGGCGGATATAAGTGTCATTTGTGAAATCTTAGAAGAGTATTTTAAGGGTGCATTTGATACACTATTTTCTTGAGTATATCAGAGGATAAC	6	0	0	0	5	0	0	0	0	0	0	0	0	1	0	0	0
ASV 16265	Otu08065	Bacteria,Proteobacteria,Deltaproteobacteria,NA,NA,NA,NA	k__Bacteria(100);k__Bacteria_unclassified(100);k__Bacteria_unclassified(100);k__Bacteria_unclassified(100);k__Bacteria_unclassified(100);k__Bacteria_unclassified(100);k__Bacteria_unclassified(100);	TACAGAGGGTGCGAGCGTTGTTCGGAATCATTGGGCGTAAAGGGCGCGTAGGCGGTTTTGAAAGTCGAATGTGAAAGCCCAGGGCTCAACCTTGGAAGTGCATCCGATACTACAAAACTAGAATCTCGGAGAGGGTGGTG	2	0	0	0	0	0	0	0	0	0	0	0	2	0	0	0	0
ASV 16266	Otu06306	Bacteria,Proteobacteria,Gammaproteobacteria,NA,NA,NA,NA	k__Bacteria(100);k__Bacteria_unclassified(100);k__Bacteria_unclassified(100);k__Bacteria_unclassified(100);k__Bacteria_unclassified(100);k__Bacteria_unclassified(100);k__Bacteria_unclassified(100);	TACAGAGGGTGCAAGCGTTAATCGAAATTACTGGGCGTAAAGGGTGCGTAGGTGGTTTAATAAGTTAGATGTGAAAGTCCTGGGCTCAACCTGGGGATTGCGTCTGATACTGTTGAGCTAGAGTTCTGTAGAGGAAGGTG	4	0	0	0	0	0	0	0	0	0	0	0	4	0	0	0	0
ASV 16267	Otu04253	Bacteria,Acidobacteria,Solibacteres,Solibacterales,Solibacteraceae_(Subgroup_3),Bryobacter,NA	k__Bacteria(100);k__Bacteria_unclassified(100);k__Bacteria_unclassified(100);k__Bacteria_unclassified(100);k__Bacteria_unclassified(100);k__Bacteria_unclassified(100);k__Bacteria_unclassified(100);	TACGTAGGCAGCAAGCGTTGTTCGGAATTACTGGGCGTAAAGAGTGTGTAGGCGGTTCTCTAAGTTCCGTGTGAAATCTCCCGGCTTAACTGGGAGGGTGCGCGGGAAACTGGAGGGCTTGAGTATGGGAGAGGAAAGCG	2	0	0	0	0	0	0	0	0	0	0	0	2	0	0	0	0
ASV 16268	Otu04347	Bacteria,NA,NA,NA,NA,NA,NA	k__Bacteria(100);k__Bacteria_unclassified(100);k__Bacteria_unclassified(100);k__Bacteria_unclassified(100);k__Bacteria_unclassified(100);k__Bacteria_unclassified(100);k__Bacteria_unclassified(100);	TACAGAGGGTGCAAGCGTTATCCGGATTTATTGGGCGTAAAGCGTTTCGTAGGCGACTAATTAAGTTATCTTTCAAAGACCACGGCTTAACCGGGGGAAGGGAGGTAATACTGATTGGTTTGACTTCTGGTGGGGTTTCC	9	0	0	0	0	0	0	0	0	0	0	0	9	0	0	0	0
ASV 16269	Otu05507	Bacteria,NA,NA,NA,NA,NA,NA	k__Bacteria(100);k__Bacteria_unclassified(100);k__Bacteria_unclassified(100);k__Bacteria_unclassified(100);k__Bacteria_unclassified(100);k__Bacteria_unclassified(100);k__Bacteria_unclassified(100);	TACAGAGGGTGCAAGCGTTATCCGGATTTATTGGGCGTAAAGCGTTTCGTAGGCGACTAATTAAGTTATCTTTCAAAGACCACGGCTTAACCGGGGGAAGGGAGGTAATACTGATTGGTTTGATTATTGGTGGGGCTTCT	5	0	0	0	0	0	0	0	0	0	0	0	5	0	0	0	0
ASV 16270	Otu03025	Bacteria,Acidobacteria,Acidobacteria,Acidobacteriales,Acidobacteriaceae_(Subgroup_1),Acidicapsa,NA	k__Bacteria(100);k__Bacteria_unclassified(100);k__Bacteria_unclassified(100);k__Bacteria_unclassified(100);k__Bacteria_unclassified(100);k__Bacteria_unclassified(100);k__Bacteria_unclassified(100);	TACGAGGGGGGCAAGCGTTGTTCGGAATTATTGGGCGTAAAGGGAGCGTAGGCGGTTTTGTAAGTCGTGTGTGAAATCTTCGGGCTCAACCCGAAGTCTGCACACGAAACTGCAGGGCTTGAGTATGGGAGAGGTGAGTG	7	0	0	0	0	0	0	0	0	0	0	0	7	0	0	0	0
ASV 16271	Otu00881	Bacteria,Proteobacteria,Gammaproteobacteria,Legionellales,Legionellaceae,Legionella,NA	k__Bacteria(100);p__Proteobacteria(100);c__Gammaproteobacteria(100);unclassified(94);unclassified(94);unclassified(94);unclassified(94);	TACGGGGGGTGCAAGCGTTAATCGGAATTACTGGGCGTAAAGAGTGCGTAGGTGGTTAATTAAGTTATCTGTGAAATCCCTGGGCTTAACCTGGGCAGGTCAGATAATACTGGTTGACTCGAGTATGGGAGAGGGTAGTG	6	0	0	0	6	0	0	0	0	0	0	0	0	0	0	0	0
ASV 16272	Otu02893	Bacteria,Acidobacteria,Acidobacteria,Acidobacteriales,Acidobacteriaceae_(Subgroup_1),Granulicella,NA	k__Bacteria(100);k__Bacteria_unclassified(100);k__Bacteria_unclassified(100);k__Bacteria_unclassified(100);k__Bacteria_unclassified(100);k__Bacteria_unclassified(100);k__Bacteria_unclassified(100);	TACGAGGGGGGCAAGCGTTGTTCGGATTTATTGGGCGTAAAGGGTGCGTAGGCGGTTTGGCAAGTCTTGTGTGAAATCTATGGGCTCAACCCATAGCCTGCACGAGAAACTACCGGGCTTGAGTAGTGGAGAGGTGAGTG	6	0	0	0	0	0	0	0	0	0	0	0	6	0	0	0	0
ASV 16273	Otu06108	Bacteria,Proteobacteria,Alphaproteobacteria,Rickettsiales,NA,NA,NA	k__Bacteria(100);k__Bacteria_unclassified(100);k__Bacteria_unclassified(100);k__Bacteria_unclassified(100);k__Bacteria_unclassified(100);k__Bacteria_unclassified(100);k__Bacteria_unclassified(100);	TACGGAGGGGGCTAGCGTTGTTCGGAATTACTGGGCGTAAAATGCGCGTAGGCGGTTTAGTAAGTTAAAAGTGAAATCCCAAAGCTCAACTTTGGAACTGCTTTTAAAACTGCTAAGCTAGAGTATGGTAGAGGGTGATG	6	0	0	0	0	0	0	0	0	0	0	0	6	0	0	0	0
ASV 16274	Otu00030	Bacteria,Parcubacteria,Candidatus_Moranbacteria,NA,NA,NA,NA	k__Bacteria(100);k__Bacteria_unclassified(100);k__Bacteria_unclassified(100);k__Bacteria_unclassified(100);k__Bacteria_unclassified(100);k__Bacteria_unclassified(100);k__Bacteria_unclassified(100);	TACAGAGACCTCAAGCGTTATCCGGATTTATTGGGCGTAAAGAGCTGGTAGGTTGTTATATTAGTCAGATGTCAAATCTTCGAGCTCAACTCGAAAACTGCATTTGAAACGGTATAACTAGAGGGTGTGAGAGATCACTG	8	0	0	0	0	0	0	0	0	0	0	0	8	0	0	0	0
ASV 16275	Otu08052	Bacteria,Parcubacteria,NA,NA,NA,NA,NA	k__Bacteria(100);k__Bacteria_unclassified(100);k__Bacteria_unclassified(100);k__Bacteria_unclassified(100);k__Bacteria_unclassified(100);k__Bacteria_unclassified(100);k__Bacteria_unclassified(100);	TACAGAGACCTCAAACGTTATCCGGATTTATTGGGCGTAAAGCGTACGCAGGTGGTTTTTTAAGTTAGTAGTCAAATCCCGGGGCTTAACTTCGGGGCTGCTATTAATACTGGAAAACTTGAGGTTGGAAGAGGCAAGCG	3	0	0	0	1	0	0	0	0	0	0	0	2	0	0	0	0
ASV 16276	Otu08041	Bacteria,Nitrospirae,Nitrospira,Nitrospirales,Nitrospiraceae,NA,NA	k__Bacteria(100);k__Bacteria_unclassified(100);k__Bacteria_unclassified(100);k__Bacteria_unclassified(100);k__Bacteria_unclassified(100);k__Bacteria_unclassified(100);k__Bacteria_unclassified(100);	GACAGAGGTGGCGAGCGTTGTTCGGAATTACTGGGCTTAAAGGGCGCGTAGGCGGTGAAACAAGTCTGGGGTGGAATCCTGCAGCTTAACTGCGGAACTGCCCTGGAAACTGTATTGCTTGAGTCGGACAGGGGAAGGCG	3	0	0	0	0	0	0	0	0	0	0	0	3	0	0	0	0
ASV 16277	Otu12655	Bacteria,NA,NA,NA,NA,NA,NA	k__Bacteria(100);k__Bacteria_unclassified(100);k__Bacteria_unclassified(100);k__Bacteria_unclassified(100);k__Bacteria_unclassified(100);k__Bacteria_unclassified(100);k__Bacteria_unclassified(100);	TACGAGTGCCTCGAGCGTTATCCGGAATTATTGGGCGTAAAGGGTGCGTAGGTGGTTCTATTAGTCCTTTGTTAAATTTCCCGGCTCAACCGGGAAGCCGCACGGGAAACGGTAGAACTAAGAGGATGGAAGGGGTCTGT	1	0	0	0	1	0	0	0	0	0	0	0	0	0	0	0	0
ASV 16278	Otu09345	Bacteria,NA,NA,NA,NA,NA,NA	k__Bacteria(100);k__Bacteria_unclassified(100);k__Bacteria_unclassified(100);k__Bacteria_unclassified(100);k__Bacteria_unclassified(100);k__Bacteria_unclassified(100);k__Bacteria_unclassified(100);	TACGAAGGGGGCAAGCGTTATTCGGAATGATTGGGTGTAAAGGGCGCGTAGGCGGTATAATAAGTCTGTCGTTTAATCCTCTGGCTTAACCGGAGACATGCGATGGATACTGTTGTGCTAGAGTACTAGAGAGAGAAGTG	2	0	0	0	0	0	0	0	0	0	0	0	0	0	2	0	0
ASV 16279	Otu00371	Bacteria,Proteobacteria,Betaproteobacteria,Burkholderiales,Oxalobacteraceae,Massilia,NA	k__Bacteria(100);p__Proteobacteria(100);c__Betaproteobacteria(100);o__Burkholderiales(98);betVII(97);betVII-A(97);betVII-A1(91);	TACGTAGGGTGCAAGCGTTAATCGGAATTACTGGGCGTAAAGCGTGCGCAGGCGGTTTTGTAAGTCTGACGTGAAATCCCCGGGCTCAACCTGGGAATTGCGTTGGAGACTGCAAGGCTAGAGTCTGGCAGAGGGGGGTA	6	0	0	0	6	0	0	0	0	0	0	0	0	0	0	0	0
ASV 16280	Otu09341	Bacteria,TM6_(Dependentiae),NA,NA,NA,NA,NA	k__Bacteria(100);k__Bacteria_unclassified(100);k__Bacteria_unclassified(100);k__Bacteria_unclassified(100);k__Bacteria_unclassified(100);k__Bacteria_unclassified(100);k__Bacteria_unclassified(100);	TACGAAGGGTGCGAGCGTTATTCGGATTGATTGGGCGTAAAGGGTGCGTAGGCGGTATATTAAGTCAACTGTTAAATTTCCTGGCCTAACCAGGAGTCAGCGGTAGATACTGATGTGCTAGAGGGTGGAAGAGAGAAGTG	2	0	0	0	0	0	0	0	0	0	0	0	2	0	0	0	0
ASV 16281	Otu06870	Bacteria,Proteobacteria,Gammaproteobacteria,NA,NA,NA,NA	k__Bacteria(100);p__Proteobacteria(86);c__Gammaproteobacteria(82);c__Gammaproteobacteria_unclassified(82);c__Gammaproteobacteria_unclassified(82);c__Gammaproteobacteria_unclassified(82);c__Gammaproteobacteria_unclassified(82);	TACGGAGGGTGCAAGCGTTAATCGGAATTACTGGGCGTAAAGGGTGCGTAGGCGGTTTAATAAGTTAAGTGTAAAAGTCCCGGGCTTAACCTGGGGAAGTCACTTAAGACTGTTAGACTGGAGTATGGGAGAGGGTAGTG	5	0	0	0	0	0	0	0	0	0	0	0	5	0	0	0	0
ASV 16282	Otu04475	Bacteria,Cyanobacteria,Melainabacteria,Obscuribacterales,NA,NA,NA	k__Bacteria(100);k__Bacteria_unclassified(100);k__Bacteria_unclassified(100);k__Bacteria_unclassified(100);k__Bacteria_unclassified(100);k__Bacteria_unclassified(100);k__Bacteria_unclassified(100);	GACGTAGGATGCAAGCGTTGTCCGGATTTATTGGGCGTAAAGAGTTCGTAGGTGGTTTGTTAAGTCCGATGTTAAAGATCAGGGCCCAACCCTGGGAGTGCATTGGATACTGGCAGACTCGAGTGCGGTAGAGGTAAGTG	3	0	0	0	0	0	0	0	0	0	0	0	1	0	2	0	0
ASV 16283	Otu12651	Bacteria,NA,NA,NA,NA,NA,NA	k__Bacteria(100);k__Bacteria_unclassified(100);k__Bacteria_unclassified(100);k__Bacteria_unclassified(100);k__Bacteria_unclassified(100);k__Bacteria_unclassified(100);k__Bacteria_unclassified(100);	TACAGAGGGTGCAAGCGTTATCCGGATTTATTGGGCGTAAAGCGTTTCGTAGGCGGTCTAAAAAGTTACTTTTCAAAGGCCACGGCTTAACCGGGGAAAGGGAGGTAATACTATTAGACTTGAGTTATGGTGGGGCTTCT	1	0	0	1	0	0	0	0	0	0	0	0	0	0	0	0	0
ASV 16284	Otu04174	Bacteria,TM6_(Dependentiae),NA,NA,NA,NA,NA	k__Bacteria(100);k__Bacteria_unclassified(100);k__Bacteria_unclassified(100);k__Bacteria_unclassified(100);k__Bacteria_unclassified(100);k__Bacteria_unclassified(100);k__Bacteria_unclassified(100);	TACGAAGGGTGCGAGCGTTATTCGGAATCACTGGGCGTAAAGGGTGCGTAGATGGTATGTTAAGTTCGTTGTTAAAGGCTCTGGCCTAACCGGAGTATTGCAATGAAAACTGGCAAGCTAGAGGGTGAGAGAGAGAAGTG	2	0	0	0	0	0	0	0	0	0	0	0	0	2	0	0	0
ASV 16285	Otu01768	Bacteria,Parcubacteria,NA,NA,NA,NA,NA	k__Bacteria(100);k__Bacteria_unclassified(100);k__Bacteria_unclassified(100);k__Bacteria_unclassified(100);k__Bacteria_unclassified(100);k__Bacteria_unclassified(100);k__Bacteria_unclassified(100);	TACAGAGCCCTCAAGCGTTACCCGGATTTATTGGGCGTAAAGGGTCCGTAGGTGGTAAAGTAAGTTGAAAGTTAAAACTCATCGGCTCAACCTTTGAGGTGCTTTCAATACTGCTATACTAGAGGATGTTAGGGGTTAGC	1	0	0	0	1	0	0	0	0	0	0	0	0	0	0	0	0
ASV 16286	Otu02145	Bacteria,Omnitrophica,NA,NA,NA,NA,NA	k__Bacteria(100);k__Bacteria_unclassified(100);k__Bacteria_unclassified(100);k__Bacteria_unclassified(100);k__Bacteria_unclassified(100);k__Bacteria_unclassified(100);k__Bacteria_unclassified(100);	TACGGAGGTGGCAGGCGTTACTCGGATTGATTGGGTGTAAAGGGTGTGTAGGTGGCGGACTAAGTCGAATGTGAAATCCCTTGGCTTAACCAAGGAACTGCATTCGATACTGATCTGCTTGAGCGTCAGAGAGGAAAATG	2	0	0	0	2	0	0	0	0	0	0	0	0	0	0	0	0
ASV 16287	Otu09129	Bacteria,NA,NA,NA,NA,NA,NA	k__Bacteria(100);k__Bacteria_unclassified(100);k__Bacteria_unclassified(100);k__Bacteria_unclassified(100);k__Bacteria_unclassified(100);k__Bacteria_unclassified(100);k__Bacteria_unclassified(100);	TACAGGGGGTGCAAGCGTTGTTCGGAATCACTGGGCGTAAAGGGAGCGTAGGCGGAACTACAAGACAGGGGTCAAATCTCCGGGCTCAACCCGGAACTTGCCTTTGTGACTGTGGTTCTTGAGTATGGTAGAGGTCAGTG	1	0	0	0	0	0	1	0	0	0	0	0	0	0	0	0	0
ASV 16288	Otu06865	Bacteria,Verrucomicrobia,Spartobacteria,Chthoniobacterales,LD29,NA,NA	k__Bacteria(100);p__Verrucomicrobia(82);p__Verrucomicrobia_unclassified(82);p__Verrucomicrobia_unclassified(82);p__Verrucomicrobia_unclassified(82);p__Verrucomicrobia_unclassified(82);p__Verrucomicrobia_unclassified(82);	TACAGAGGTCTCAAGCGTTGTTCGGATTCATTGGGCGTAAAGGGTGCGTAGGCGGTGGTGTAAGTTGGATGTGAAATCCCAGGGCTCAACCCTGGAACTGCATTCAATACTGCACTGCTAGAGTACTGGAGAGGAGATTG	5	0	0	0	5	0	0	0	0	0	0	0	0	0	0	0	0
ASV 16289	Otu00139	Bacteria,Proteobacteria,Gammaproteobacteria,Pseudomonadales,Moraxellaceae,Enhydrobacter,NA	k__Bacteria(100);p__Proteobacteria(93);p__Proteobacteria_unclassified(93);p__Proteobacteria_unclassified(93);p__Proteobacteria_unclassified(93);p__Proteobacteria_unclassified(93);p__Proteobacteria_unclassified(93);	TACAGAGGGTGCGAGCGTTAATCGGAATTACTGGGCGTAAAGCGAGTGTAGGTGGCTTATTAAGTCACATGTGAAATCCCCGGGCTTAACCTGGGAACTGCATGTGATACTGGTGGTGCTAGAATATGTGAGAGGGAAGT	1	0	0	0	1	0	0	0	0	0	0	0	0	0	0	0	0
ASV 16290	Otu06755	Bacteria,Acidobacteria,Holophagae,Holophagales,Holophagaceae,NA,NA	k__Bacteria(100);k__Bacteria_unclassified(100);k__Bacteria_unclassified(100);k__Bacteria_unclassified(100);k__Bacteria_unclassified(100);k__Bacteria_unclassified(100);k__Bacteria_unclassified(100);	TACAGAGGGGGCAAGCGTTATTCGGAATTATTGGGCGTAAAGGGTGCGCAGGCGGTGTTTTAAGTGAGATGTGCAATCCCTGGGCTTAACCTGGGAACTGCATCTCAGACTGGAACGCTAGAGTGCTGGAGAGGGTGGTA	1	0	0	0	1	0	0	0	0	0	0	0	0	0	0	0	0
ASV 16291	Otu00478	Bacteria,Acidobacteria,Acidobacteria,Acidobacteriales,Acidobacteriaceae_(Subgroup_1),Candidatus_Koribacter,NA	k__Bacteria(100);k__Bacteria_unclassified(100);k__Bacteria_unclassified(100);k__Bacteria_unclassified(100);k__Bacteria_unclassified(100);k__Bacteria_unclassified(100);k__Bacteria_unclassified(100);	TACAGAGGGGGCGAGCGTTGTTCGGAATTATTGGGCGTAAAGGGTGCGTAGGCGGTGCGGTAAGTCTTCTGTGAAATCTCCGGGCTCAACTCGGAGCCTGCAGGAGAAACTGCCGTGCTTGAGTATGGGAGAGGTGAGTG	1	0	0	0	1	0	0	0	0	0	0	0	0	0	0	0	0
ASV 16292	Otu03611	Bacteria,Omnitrophica,NA,NA,NA,NA,NA	k__Bacteria(100);k__Bacteria_unclassified(100);k__Bacteria_unclassified(100);k__Bacteria_unclassified(100);k__Bacteria_unclassified(100);k__Bacteria_unclassified(100);k__Bacteria_unclassified(100);	TACGGAGGTGGCAGGCGTTACTCGGATTGATTGGGTGTAAAGGGTGTGTAGGTGGTCGACTAAGTCGAATGTGAAATCCCTTGGCTTAACCAAGGAACTGCATTCGAAACTGATCGACTTGAGCGTCAGAGAGGAAGATG	5	0	0	0	5	0	0	0	0	0	0	0	0	0	0	0	0
ASV 16293	Otu05029	Bacteria,Proteobacteria,Deltaproteobacteria,Myxococcales,Haliangiaceae,Haliangium,NA	k__Bacteria(100);k__Bacteria_unclassified(100);k__Bacteria_unclassified(100);k__Bacteria_unclassified(100);k__Bacteria_unclassified(100);k__Bacteria_unclassified(100);k__Bacteria_unclassified(100);	TACATGGGGTGCAAACGTTGCTCGGAATCATTGGGCGTAAAGCGCACGTAGGCGGCCACCTAAGTCGGATGTGAAATCCCTCGGCTTAACTGAGGAAGTGCATCCGAAACTGGGTAGCTCGAGTACGAAAGAGGGTCGCG	7	0	0	0	7	0	0	0	0	0	0	0	0	0	0	0	0
ASV 16294	Otu04487	Bacteria,Acidobacteria,Solibacteres,Solibacterales,Solibacteraceae_(Subgroup_3),Candidatus_Solibacter,NA	k__Bacteria(100);k__Bacteria_unclassified(100);k__Bacteria_unclassified(100);k__Bacteria_unclassified(100);k__Bacteria_unclassified(100);k__Bacteria_unclassified(100);k__Bacteria_unclassified(100);	TACGTAGGCAGCAAGCGTTGTTCGGAGTTACTGGGCGTAAAGGGTGCGTAGGCGGCCCTGCAAGTGTGGTGTGAAATCTCCCGGCTCAACTGGGAGGGTGCGCTACAGACTGCAGGGCTAGAGTGTGGGAGAGGAAAGTG	5	0	0	0	2	3	0	0	0	0	0	0	0	0	0	0	0
ASV 16295	Otu00321	Bacteria,Proteobacteria,Alphaproteobacteria,Sphingomonadales,Sphingomonadaceae,Sphingomonas,NA	k__Bacteria(100);p__Proteobacteria(100);c__Alphaproteobacteria(100);o__Sphingomonadales(100);alfIII(96);alfIII-A(96);Sphingo(96);	TACGGAGGGAGCTAGCGTTATTCGGAATTACTGGGCGTAAAGCGCACGTAGGCGGCTTTGTAAGTTAGAGGTGAAAGCCTGGTGCTCAACACTAGAACTGCCTTTGATACTGCATCGCTTGAATCCAGGAGAGGTGAGTG	6	0	0	0	6	0	0	0	0	0	0	0	0	0	0	0	0
ASV 16296	Otu06098	Bacteria,Proteobacteria,Alphaproteobacteria,Rickettsiales,SM2D12,NA,NA	k__Bacteria(100);p__Proteobacteria(99);c__Alphaproteobacteria(96);c__Alphaproteobacteria_unclassified(96);c__Alphaproteobacteria_unclassified(96);c__Alphaproteobacteria_unclassified(96);c__Alphaproteobacteria_unclassified(96);	TACGAAGGGTGCTAGCGTTGTTCGGAATTACTGGGCGTAAAGCGCGCGTAGGCGGCTTTTCAAGTCAGAGGTGAAATCCTGGGGCTCAACCCCAGAACTGCCTTTGAAACTGTAAAGCTAGAGTATCGGAGGGGTTGGCG	6	0	0	0	6	0	0	0	0	0	0	0	0	0	0	0	0
ASV 16297	Otu00666	Bacteria,Proteobacteria,Deltaproteobacteria,Oligoflexales,NA,NA,NA	k__Bacteria(100);k__Bacteria_unclassified(100);k__Bacteria_unclassified(100);k__Bacteria_unclassified(100);k__Bacteria_unclassified(100);k__Bacteria_unclassified(100);k__Bacteria_unclassified(100);	TACGAAGGGTGCGAGCGTTGTTCGGAATTATTGGGCGTAAAGGGTTCGTAGGCGGGATCGTAAGTCAAGTGTGAAATCCCCGAGCTTAACTCGGGACGTGCATTTGAAACTGTGATTCTTGAGTTATTGAGAGGGTGGTG	4	0	0	0	4	0	0	0	0	0	0	0	0	0	0	0	0
ASV 16298	Otu12365	Bacteria,Proteobacteria,Alphaproteobacteria,Rhodospirillales,Acetobacteraceae,NA,NA	k__Bacteria(100);p__Proteobacteria(99);c__Alphaproteobacteria(97);o__Rhodospirillales(94);alfVIII(94);unclassified(94);unclassified(94);	TACGAAGGGGGCTAGCGTTGCTCGGAATGACTGGGCGTAAAGGGCGCGTAGGCGGTTCGTACAGTCAGATGTGAAATTCCTGGGCTCAACCTGGGGACTGCATTTGATACGTGCGGACTTGAGTGAAGAAGAGGGTCGTG	1	0	0	0	1	0	0	0	0	0	0	0	0	0	0	0	0
ASV 16299	Otu01398	Bacteria,NA,NA,NA,NA,NA,NA	k__Bacteria(100);k__Bacteria_unclassified(100);k__Bacteria_unclassified(100);k__Bacteria_unclassified(100);k__Bacteria_unclassified(100);k__Bacteria_unclassified(100);k__Bacteria_unclassified(100);	TACGTAGGATGCGAGCGTTATCCGGATTTATTGGGCGTAAAGAGCGTGTAGGTGGTTCTTCAAGTCGAGTGTGAAATCTCTTAGCTTAACTGAGAGTGGTCATTCGATACTAAGGGACTTGAGGGCAGCAGGGGAAAGCG	1	0	0	0	1	0	0	0	0	0	0	0	0	0	0	0	0
ASV 16300	Otu06704	Bacteria,Chlamydiae,Chlamydiae,Chlamydiales,Simkaniaceae,NA,NA	k__Bacteria(100);k__Bacteria_unclassified(100);k__Bacteria_unclassified(100);k__Bacteria_unclassified(100);k__Bacteria_unclassified(100);k__Bacteria_unclassified(100);k__Bacteria_unclassified(100);	TACGGAGAGTGCAAGCATTAATCGGAATTATTGGGCGTAAAGGGCGCGTAGGCGGGAAGGCAAGTCAGATGTGAAATTCCGAAGCTCAACTTCGGAGCTGCATTTGAAACTACCTATCTTGAGGGTCGACGGAGAAAACG	1	0	0	0	1	0	0	0	0	0	0	0	0	0	0	0	0
ASV 16301	Otu00602	Bacteria,Proteobacteria,Betaproteobacteria,Nitrosomonadales,Nitrosomonadaceae,Candidatus_Branchiomonas,NA	k__Bacteria(100);k__Bacteria_unclassified(100);k__Bacteria_unclassified(100);k__Bacteria_unclassified(100);k__Bacteria_unclassified(100);k__Bacteria_unclassified(100);k__Bacteria_unclassified(100);	TACATAGGGCGCAAGCGTTAATCGGAATTATTGGGCGTAAAGAATTTGTAGGCTGTCGTATAAGTTGAATGTGAAATCCCTGGGCTTAACCTAGGAATGGCGTTCAAGACTATACGGCTAGAGTATGTGAGAGGTAAGTG	2	0	0	1	0	0	0	0	0	0	0	1	0	0	0	0	0
ASV 16302	Otu06642	Bacteria,NA,NA,NA,NA,NA,NA	k__Bacteria(100);k__Bacteria_unclassified(100);k__Bacteria_unclassified(100);k__Bacteria_unclassified(100);k__Bacteria_unclassified(100);k__Bacteria_unclassified(100);k__Bacteria_unclassified(100);	TACGTAGGGGCCAAGCGTTGTCCGGAATCATTGGGCGTAAAGGGCTTGTAGGTGGTTCGGTAAGTCAGATGTTAAATCTATCCGCTTAACGGGTAAACGCATTTGATACTGCCAGACTAGAGAGTAGTAGAGGAAAGCGG	1	0	0	0	0	0	0	0	0	0	0	0	1	0	0	0	0
ASV 16303	Otu01495	Bacteria,Cyanobacteria,Melainabacteria,Obscuribacterales,NA,NA,NA	k__Bacteria(100);k__Bacteria_unclassified(100);k__Bacteria_unclassified(100);k__Bacteria_unclassified(100);k__Bacteria_unclassified(100);k__Bacteria_unclassified(100);k__Bacteria_unclassified(100);	GACGTAGGATGCAAGCGTTGTCCGGATTTATTGGGCGTAAAGAGTTCGTAGGCGGTTTGTTAAGTCTGACGTTAAAGATCAGGGCCCAACCCTGGGATTGCTTCGGATACTGGCAGACTGGAGTGTGGTAGAGGTAAGTG	7	0	0	0	0	0	0	0	0	0	0	0	3	4	0	0	0
ASV 16304	Otu06864	Bacteria,NA,NA,NA,NA,NA,NA	k__Bacteria(100);k__Bacteria_unclassified(100);k__Bacteria_unclassified(100);k__Bacteria_unclassified(100);k__Bacteria_unclassified(100);k__Bacteria_unclassified(100);k__Bacteria_unclassified(100);	TACGTAGGTGGCGAGCGTTATTCGGATTTACTAGGTGTAAAGCACAGGTAGGTGGTCGAGTAAGTTGGGAGTGAAAGCCCCTGATAATTCAGGGGACGTCTTTCAAAACTGCTCGGCTTGAGTGTAGGAGGGGAAACCGG	5	0	0	0	0	0	0	0	0	0	0	0	0	0	5	0	0
ASV 16305	Otu01877	Bacteria,Parcubacteria,NA,NA,NA,NA,NA	k__Bacteria(100);k__Bacteria_unclassified(100);k__Bacteria_unclassified(100);k__Bacteria_unclassified(100);k__Bacteria_unclassified(100);k__Bacteria_unclassified(100);k__Bacteria_unclassified(100);	GACAGAATCTCCAAGCGTTACCCGGATTTATTGGGCGTAAAGGGTCCGTAGGTGGTAAAGTAAGTTGAAAGTTAAATCTCATCGGCTTAACCTTTGAGGTGCATTCAATACTGCTTTACTTGAGGGCGTTAGGGGTTAGC	3	0	0	0	0	0	0	0	0	0	0	0	3	0	0	0	0
ASV 16306	Otu02067	Bacteria,Proteobacteria,Alphaproteobacteria,Rickettsiales,Holosporaceae,NA,NA	k__Bacteria(100);p__Proteobacteria(88);c__Alphaproteobacteria(82);c__Alphaproteobacteria_unclassified(82);c__Alphaproteobacteria_unclassified(82);c__Alphaproteobacteria_unclassified(82);c__Alphaproteobacteria_unclassified(82);	GACGGAGGGGGCTAGCGTTGTTCGGAATGACTGGGCGTAAAGGGCGCGTAGGCGGTTTTTTAAGTGAGGCGTGAAAGCCCTGGGCTTAACCCAGGAGGTGCGTTTCATACTGGAAGACTTGAGTACGAGAGAGGAAAGCG	2	0	0	0	0	1	1	0	0	0	0	0	0	0	0	0	0
ASV 16307	Otu01097	Bacteria,NA,NA,NA,NA,NA,NA	k__Bacteria(100);k__Bacteria_unclassified(100);k__Bacteria_unclassified(100);k__Bacteria_unclassified(100);k__Bacteria_unclassified(100);k__Bacteria_unclassified(100);k__Bacteria_unclassified(100);	TACGTAGGGGCCAAGCGTTGTCCGGAATTATTGGGCGTAAAGCGCGCGTAGGCGGTGATATAAGTCAATTGTTAAAGGTATGGGCTCAACCCATATTTCGCAACTGATACTGTATTGCTAGAGATCGGGAGAGGAAAGCG	3	0	0	0	0	0	0	0	0	0	0	0	3	0	0	0	0
ASV 16308	Otu03611	Bacteria,Omnitrophica,NA,NA,NA,NA,NA	k__Bacteria(100);k__Bacteria_unclassified(100);k__Bacteria_unclassified(100);k__Bacteria_unclassified(100);k__Bacteria_unclassified(100);k__Bacteria_unclassified(100);k__Bacteria_unclassified(100);	TACGGAGGTGGCAGGCGTTACTCGGATTGATTGGGTGTAAAGGGTGTGTAGGTGGTAGACTAAGTCGAATGTGAAATCCCTTGGCTTAACCAAGGAACTGCATTCGAAACTGATTTACTTGAGCGTCAGAGAGGAAGATG	4	0	0	0	0	0	0	0	0	0	0	0	4	0	0	0	0
ASV 16309	Otu03272	Bacteria,Acidobacteria,Solibacteres,Solibacterales,Solibacteraceae_(Subgroup_3),Bryobacter,NA	k__Bacteria(100);k__Bacteria_unclassified(100);k__Bacteria_unclassified(100);k__Bacteria_unclassified(100);k__Bacteria_unclassified(100);k__Bacteria_unclassified(100);k__Bacteria_unclassified(100);	TACGTAGGCAGCAAGCGTTGTTCGGAGTTACTGGGCGTAAAGAGTGCGTAGGCGGTTCCGCAAGTTTGGTGTGAAATCTCCCGGCTTAACTGGGAGGGTGCGCCGAAAACTGCGGGGCTGGAGTATGGGAGAGGTAAGCG	2	0	0	0	0	0	0	0	0	0	0	0	2	0	0	0	0
ASV 16310	Otu03449	Bacteria,Proteobacteria,Gammaproteobacteria,Legionellales,Coxiellaceae,Coxiella,NA	k__Bacteria(100);p__Proteobacteria(86);p__Proteobacteria_unclassified(86);p__Proteobacteria_unclassified(86);p__Proteobacteria_unclassified(86);p__Proteobacteria_unclassified(86);p__Proteobacteria_unclassified(86);	TACAGAGGGTGCAAGCGTTAATCGAAGTTACTGGGCGTAAAGCGTGCGTAGGCGGATATTTAAGTCGGGTGTGAAATCCCCGGGCTCAACCTGGGAACTGCACTCGATACTGGGTGTCTAGAGTATGGTAGAGGAAGGTG	3	0	0	0	0	0	0	0	0	0	0	0	1	0	2	0	0
ASV 16311	Otu05920	Bacteria,NA,NA,NA,NA,NA,NA	k__Bacteria(100);p__Actinobacteria(92);p__Actinobacteria_unclassified(92);p__Actinobacteria_unclassified(92);p__Actinobacteria_unclassified(92);p__Actinobacteria_unclassified(92);p__Actinobacteria_unclassified(92);	TACGTAGGGTGCAAACGTTATCCGGATTTATTGGGCGTAAAGAGCTCGTAGGCGGTTTGGCAAGTTGGATATTAAAGACCCAGGCTCAACTTGGGGAAAGTATCCAAAACTGCTTGACTAGAGTGATGCAGGGGAGAACG	6	0	0	0	0	0	0	0	0	0	0	0	6	0	0	0	0
ASV 16312	Otu03043	Bacteria,Proteobacteria,NA,NA,NA,NA,NA	k__Bacteria(100);p__Proteobacteria(89);p__Proteobacteria_unclassified(89);p__Proteobacteria_unclassified(89);p__Proteobacteria_unclassified(89);p__Proteobacteria_unclassified(89);p__Proteobacteria_unclassified(89);	TACGGAGGGTGCTAGCGTTGTTCGGAATTACTGGGCGTAAAGCGCGCGTAGGTGGTTTGTGAAGTCTGGTGTGAAAGCCCCCGGCTTAACCGGGGAAGTGCACTGGAAACCAACAAGCTTGAGAATAGCGGGGGATCGTG	2	0	0	0	0	0	0	0	0	0	0	0	2	0	0	0	0
ASV 16313	Otu04475	Bacteria,Cyanobacteria,Melainabacteria,Obscuribacterales,NA,NA,NA	k__Bacteria(100);k__Bacteria_unclassified(100);k__Bacteria_unclassified(100);k__Bacteria_unclassified(100);k__Bacteria_unclassified(100);k__Bacteria_unclassified(100);k__Bacteria_unclassified(100);	GACGTAGGATGCAAGCGTTGTCCGGATTTATTGGGCGTAAAGAGTTCGTAGGCGGTTTGTTAAGTCTGATGTTAAAGATCAGGGCCCAACCCTGGGAGTGCATTGGATACTGGCAAGCTTGAGTGCGGTAGAGGTAAGTG	5	0	0	0	0	0	5	0	0	0	0	0	0	0	0	0	0
ASV 16314	Otu04176	Bacteria,Parcubacteria,Candidatus_Magasanikbacteria,NA,NA,NA,NA	k__Bacteria(100);k__Bacteria_unclassified(100);k__Bacteria_unclassified(100);k__Bacteria_unclassified(100);k__Bacteria_unclassified(100);k__Bacteria_unclassified(100);k__Bacteria_unclassified(100);	TACAGAGACCTCAAACGTTATCCGGATTTATTGGGCGTAAAGCGTCCGCAGGTGGTTTATTAAGTTGGTGGTTAAATCCTGGGGCTTAACTTCAGGTCTGCCATCAATACTGATAATCTAGAGGTTGGAAGAGGCAAGCG	5	0	0	0	0	0	0	0	0	0	0	0	0	0	5	0	0
ASV 16315	Otu09369	Bacteria,Proteobacteria,NA,NA,NA,NA,NA	k__Bacteria(100);k__Bacteria_unclassified(100);k__Bacteria_unclassified(100);k__Bacteria_unclassified(100);k__Bacteria_unclassified(100);k__Bacteria_unclassified(100);k__Bacteria_unclassified(100);	TACGAGGGGTGCTAGCGTTGTTCGGAATTATTGGGCGTAAAGAGCGCGTAGGCGGTCTTGTAAGTTAGGAGTAAAATCCCCAAGCTCAACTTGGGAACCGCTTCTAAAACTGCTTGACTTGAGTTTGGTAGGGGGTGACG	2	0	0	0	0	0	2	0	0	0	0	0	0	0	0	0	0
ASV 16316	Otu01342	Bacteria,TM6_(Dependentiae),NA,NA,NA,NA,NA	k__Bacteria(100);k__Bacteria_unclassified(100);k__Bacteria_unclassified(100);k__Bacteria_unclassified(100);k__Bacteria_unclassified(100);k__Bacteria_unclassified(100);k__Bacteria_unclassified(100);	TACGAGAGGTGCAAGCGTTATTCGGAATTATTGGGCGTAAAGGGTGCGTAGACGGTTTGTTAAGTCTGTTGTTAAATCTTTCGGCTTAACCGAAAATCAGCAATGGAAACTGGCTAACTAGAGTGTGAAAGAGAGAAGTG	4	0	0	0	0	0	4	0	0	0	0	0	0	0	0	0	0
ASV 16317	Otu09085	Bacteria,Proteobacteria,Alphaproteobacteria,Rickettsiales,SM2D12,NA,NA	k__Bacteria(100);p__Proteobacteria(98);c__Alphaproteobacteria(97);c__Alphaproteobacteria_unclassified(97);c__Alphaproteobacteria_unclassified(97);c__Alphaproteobacteria_unclassified(97);c__Alphaproteobacteria_unclassified(97);	TACGAAGGGTGCTAGCGTTGTTCGGAATCACTGGGCGTAAAGCGCGCGTAGGCGGCTTGTCAAGTCAGGGGTGAAATCCCACAGCTCAACTGTGGAACTGCCTTTGAAACTAGCAAGCTTGAGTGTCGGAGGGGATAGCG	3	0	0	0	0	0	3	0	0	0	0	0	0	0	0	0	0
ASV 16318	Otu01362	Bacteria,Proteobacteria,Gammaproteobacteria,HTA4,NA,NA,NA	k__Bacteria(100);p__Proteobacteria(84);c__Gammaproteobacteria(82);c__Gammaproteobacteria_unclassified(82);c__Gammaproteobacteria_unclassified(82);c__Gammaproteobacteria_unclassified(82);c__Gammaproteobacteria_unclassified(82);	TACAGAGGGTGCGAGCGTTAATCGGAATTACTGGACGTAAAGGGTGTGTAGGTGGTTGAATAAGTTAGGTGTGAAATTCCTGGGCTTAACCTGGGGACTGCGCCTAATACTGTTTAGCTAGAGTATTGTAGAGGAAAGTG	2	0	0	0	0	0	2	0	0	0	0	0	0	0	0	0	0
ASV 16319	Otu00269	Bacteria,Chlamydiae,Chlamydiae,Chlamydiales,Parachlamydiaceae,Candidatus_Protochlamydia,NA	k__Bacteria(100);k__Bacteria_unclassified(100);k__Bacteria_unclassified(100);k__Bacteria_unclassified(100);k__Bacteria_unclassified(100);k__Bacteria_unclassified(100);k__Bacteria_unclassified(100);	TACGGAGGGTGCAAGCATTAATCGGATTTATTGGGCGTAAAGGGCGCGTAGGCGGAAAGATAAGTCAGATGTGAAATCCCGGGGCTCAACCTCGGAACAGCATTTGAAACTATCATTCTGGAGGGTAGGCGGAGAAAACG	2	0	0	0	0	0	2	0	0	0	0	0	0	0	0	0	0
ASV 16320	Otu01309	Bacteria,NA,NA,NA,NA,NA,NA	k__Bacteria(100);p__Proteobacteria(92);p__Proteobacteria_unclassified(92);p__Proteobacteria_unclassified(92);p__Proteobacteria_unclassified(92);p__Proteobacteria_unclassified(92);p__Proteobacteria_unclassified(92);	TACGAAGGGTGCTAGCGTTGTTCGGAATTACTGGGCGTAAAGGGCGCGTAGGCGGTTTAATAAGTTGGGTGTGAAATCCCAGGGCTCAACCCTGGAACTGCACCCAAGACTGTTTTACTTGAATTCGGTAGAGGTTGGTG	1	0	0	0	0	0	1	0	0	0	0	0	0	0	0	0	0
ASV 16321	Otu05031	Bacteria,Chlamydiae,Chlamydiae,Chlamydiales,cvE6,NA,NA	k__Bacteria(100);k__Bacteria_unclassified(100);k__Bacteria_unclassified(100);k__Bacteria_unclassified(100);k__Bacteria_unclassified(100);k__Bacteria_unclassified(100);k__Bacteria_unclassified(100);	TACGGAGGGTGCAAGCATTGATCGGATTGACTGGGCGTAAAGGGCGCGTAGGCGGACTAAAAAGTCTGATGTGAAATTCCGGGGCTCAACCCCGGAGCTGCATTTGAAACTTTTAGACTAGAGGTTGGTAAGGGAAAACA	5	0	0	0	0	0	0	0	0	0	0	0	0	0	5	0	0
ASV 16322	Otu00154	Bacteria,Proteobacteria,Betaproteobacteria,Burkholderiales,Oxalobacteraceae,NA,NA	k__Bacteria(100);p__Proteobacteria(100);c__Betaproteobacteria(99);o__Burkholderiales(91);betVII(88);betVII-B(85);betVII-B1(85);	TACGTAGGGTGCGAGCGTTAATCGGAATTACTGGGCGTAAAGGGTGCGCAGGCGGTTGTGCAAGACAGATGTGAAATCCCCGGGCTTAACCTGGGAATGGCATTTGTGACTGCACGGCTAGAGTGTGTCAGAGGGGGGTA	3	0	0	0	0	0	0	0	0	0	0	0	0	0	3	0	0
ASV 16323	Otu02516	Bacteria,TM6_(Dependentiae),NA,NA,NA,NA,NA	k__Bacteria(100);k__Bacteria_unclassified(100);k__Bacteria_unclassified(100);k__Bacteria_unclassified(100);k__Bacteria_unclassified(100);k__Bacteria_unclassified(100);k__Bacteria_unclassified(100);	TACGAAGGGTGCAAGCGTTATTCGGAGTTACTGGGCGTAAAGAGTATGTAGGCGGTTTATTAAGTTAGTTGTTAAATACCATGGCTTAACTGTGGAAAGGCAGCTGATACTGATGAGCTAGAGCGCAGAAGAGAGGAGTG	3	0	0	0	0	0	0	0	0	0	0	0	0	1	2	0	0
ASV 16324	Otu09457	Bacteria,Chlamydiae,Chlamydiae,Chlamydiales,Simkaniaceae,NA,NA	k__Bacteria(100);k__Bacteria_unclassified(100);k__Bacteria_unclassified(100);k__Bacteria_unclassified(100);k__Bacteria_unclassified(100);k__Bacteria_unclassified(100);k__Bacteria_unclassified(100);	TACGGAGGGTGCAAGCATTAATCGGATTTATTGGGCGTAAAGGGCGCGTAGGCGGGTTTGTAAGTCAGGTGTGAAATTCCGAAGCTCAACTTCGGAGCTGCATTTGAAACTACAAGTCTCGAGGAAAGGCGGAGAAAATG	2	0	0	0	0	0	2	0	0	0	0	0	0	0	0	0	0
ASV 16325	Otu03963	Bacteria,Spirochaetae,Spirochaetes,Spirochaetales,Spirochaetaceae,M2PT2-76_termite_group,NA	k__Bacteria(100);k__Bacteria_unclassified(100);k__Bacteria_unclassified(100);k__Bacteria_unclassified(100);k__Bacteria_unclassified(100);k__Bacteria_unclassified(100);k__Bacteria_unclassified(100);	TACGTAGGTGGCAAGCGTTGTTCGGAATTATTGGGCGTAAAGGGCATGTAGGCGGTTAAAAAAGTGTGAATTGAAAGACCGAAGCTTAACTTCGAGTTTGGTTTGCAAACTGTTTGACTGGAGTACAGGAGGGGTGACTG	3	0	0	0	0	0	0	0	0	0	0	0	0	0	3	0	0
ASV 16326	Otu12648	Bacteria,TM6_(Dependentiae),NA,NA,NA,NA,NA	k__Bacteria(100);k__Bacteria_unclassified(100);k__Bacteria_unclassified(100);k__Bacteria_unclassified(100);k__Bacteria_unclassified(100);k__Bacteria_unclassified(100);k__Bacteria_unclassified(100);	TACGAGAGGTGCAAGCGTTATTCGGATTAATTGGGTGTAAAGGGCGCGTAGACGGCGTGTTAAGTTTATTGTTAAATTCTTCGGCTCAACCGGAGATCCGCAGTGAATACTGGCATGCTAGAGGATGGAAGAGAGAAGTG	1	0	0	0	0	0	0	0	0	0	0	0	0	0	1	0	0
ASV 16327	Otu09065	Bacteria,NA,NA,NA,NA,NA,NA	k__Bacteria(100);k__Bacteria_unclassified(100);k__Bacteria_unclassified(100);k__Bacteria_unclassified(100);k__Bacteria_unclassified(100);k__Bacteria_unclassified(100);k__Bacteria_unclassified(100);	TACGTAGGTGGCGAGTGTTGTTCGGAATCACTGGGCATAAAGGGTGCGTAGGCGGAAGATCAAGCAGGATGTGAAATCCCATGGCCCAACCATGGAATTGCATTCTGAACTGGTTTTCTTGAGTGCAGCAGGGGAGTGCG	2	0	0	0	0	0	0	0	0	0	0	0	0	0	2	0	0
ASV 16328	Otu09363	Bacteria,TM6_(Dependentiae),NA,NA,NA,NA,NA	k__Bacteria(100);k__Bacteria_unclassified(100);k__Bacteria_unclassified(100);k__Bacteria_unclassified(100);k__Bacteria_unclassified(100);k__Bacteria_unclassified(100);k__Bacteria_unclassified(100);	TACGAGAGGTGCAAGCGTTATTCGGAATAATTGGGCGTAAAGGGTGCGTAGACGGTCAGCTAAGTCTGTTGTTAAATCTTTCGGCTTAACCGAAAATCTGCAATGGAAACTGGTAGGCTAGAGTGTGAGAGAGAGAAGTG	2	0	0	0	0	0	2	0	0	0	0	0	0	0	0	0	0
ASV 16329	Otu04743	Bacteria,TM6_(Dependentiae),NA,NA,NA,NA,NA	k__Bacteria(99);k__Bacteria_unclassified(99);k__Bacteria_unclassified(99);k__Bacteria_unclassified(99);k__Bacteria_unclassified(99);k__Bacteria_unclassified(99);k__Bacteria_unclassified(99);	TACGAGGGGTGCAAGCGTTATTCGGATTAATTGGGCGTAAAGGGTGCGCAGACGGTTTATTAAGTCACTTGTTAAATTCTTCGGCCTAACTGAAGGTATGCGAGTGATACTGGTGAACTAGAGGGTGGAAGAGAGAAGTG	3	0	0	0	0	0	3	0	0	0	0	0	0	0	0	0	0
ASV 16330	Otu04474	Bacteria,Proteobacteria,Gammaproteobacteria,Legionellales,Coxiellaceae,Aquicella,NA	k__Bacteria(100);k__Bacteria_unclassified(100);k__Bacteria_unclassified(100);k__Bacteria_unclassified(100);k__Bacteria_unclassified(100);k__Bacteria_unclassified(100);k__Bacteria_unclassified(100);	TACAGAGGGTGCGAGCGTTAATCGGATTTACTGGGCGTAAAGGGCGCGTAGGCGGTTAAATGAGTGTGATGTGAAAGCCCAGGGCTTAACCTTGGAAGTGCATCGCAAACGATTTAACTGGAGTATATGAGAGGGTGGTG	4	0	0	0	0	0	4	0	0	0	0	0	0	0	0	0	0
ASV 16331	Otu09356	Bacteria,NA,NA,NA,NA,NA,NA	k__Bacteria(100);k__Bacteria_unclassified(100);k__Bacteria_unclassified(100);k__Bacteria_unclassified(100);k__Bacteria_unclassified(100);k__Bacteria_unclassified(100);k__Bacteria_unclassified(100);	TACGGAGGGTGCAAACGTTGTCCGGAATTACTGGGCGTAAAGAGCATGTAGGTGGTCTTGTAAGTCAACGATGAAAGACCGACGCTTAACGTCGGGAACGTTTTTGATACTGCAAGGCTGGAGGAAAACAGGGGTAAGCG	2	0	0	0	0	0	1	0	0	0	0	0	0	0	1	0	0
ASV 16332	Otu02200	Bacteria,Proteobacteria,Alphaproteobacteria,Rhizobiales,NA,NA,NA	k__Bacteria(100);p__Proteobacteria(99);c__Alphaproteobacteria(99);c__Alphaproteobacteria_unclassified(99);c__Alphaproteobacteria_unclassified(99);c__Alphaproteobacteria_unclassified(99);c__Alphaproteobacteria_unclassified(99);	TACGAAGGGGACTAGCGTTGTTCGGAATTACTGGGCGTAAAGCGCACGTAGGCGGGATGGCCAGTCAGAGGTGAAATCCCAGAGCTCAACTCTGGAACTGCCTTTGATACAGCCATTCTTGAGTCCGATAGAGGTGAGTG	4	0	0	0	0	0	4	0	0	0	0	0	0	0	0	0	0
ASV 16333	Otu12645	Bacteria,NA,NA,NA,NA,NA,NA	k__Bacteria(100);k__Bacteria_unclassified(100);k__Bacteria_unclassified(100);k__Bacteria_unclassified(100);k__Bacteria_unclassified(100);k__Bacteria_unclassified(100);k__Bacteria_unclassified(100);	TACGTAGGGTGCAAACGTTATCCGGATTTACTGGGCGTAAAGCGCTCGTAGGTGGACTCGTAAGTTGGATATTAAATATCTCGGCTCAACCGAGAAAGTGTATCCAAAACTGCAAGTCTAGAGGTATGTAGGGGAAGATG	1	0	0	0	0	0	0	0	0	0	0	0	0	0	1	0	0
ASV 16334	Otu03940	Bacteria,Proteobacteria,Deltaproteobacteria,Sva0485,NA,NA,NA	k__Bacteria(100);k__Bacteria_unclassified(100);k__Bacteria_unclassified(100);k__Bacteria_unclassified(100);k__Bacteria_unclassified(100);k__Bacteria_unclassified(100);k__Bacteria_unclassified(100);	TACGGAGGGTGCAAGCGTTGTTCGGAATTATTGGGCGTAAAGCGCGTGTAGGCGGTCAAGTAAGTCAGATGTGAAAGCCTTCTGCTTAACAGAAGAAGTGCATTTGAAACTGCTTGGCTAGAGTACGGGAGAGGAGAGTG	3	0	0	0	0	0	0	0	0	0	0	0	0	3	0	0	0
ASV 16335	Otu02580	Bacteria,Chlamydiae,Chlamydiae,Chlamydiales,cvE6,NA,NA	k__Bacteria(100);k__Bacteria_unclassified(100);k__Bacteria_unclassified(100);k__Bacteria_unclassified(100);k__Bacteria_unclassified(100);k__Bacteria_unclassified(100);k__Bacteria_unclassified(100);	TACGGAGGGTGCAAGCATTGATCGGAATTACTGGGCGTAAAGGGCGCGTAGGCGGCTAGGAAAGTCAGATGTGAAATTCCGGAGCTCAACTCCGGAGCTGCATTTGAAACTTCCTGACTAGAGGTCAGTTAGGGAAAACG	2	0	0	0	0	0	2	0	0	0	0	0	0	0	0	0	0
ASV 16336	Otu06520	Bacteria,NA,NA,NA,NA,NA,NA	k__Bacteria(100);k__Bacteria_unclassified(100);k__Bacteria_unclassified(100);k__Bacteria_unclassified(100);k__Bacteria_unclassified(100);k__Bacteria_unclassified(100);k__Bacteria_unclassified(100);	GACGTAGGGGGCGAGCGTTGTCCGGATTTATTGGGCGTAAAGGGCTTGTAGGTGGGATTGCAAGTCGCGGAGTAAATCCCCTGGCTCAACTAGGGGCTCATCCAGCGATACTGCAATTCTTGAGAACAGGAGAGGAAAGT	2	0	0	0	0	0	0	0	0	0	0	0	0	0	2	0	0
ASV 16337	Otu04793	Bacteria,Proteobacteria,Gammaproteobacteria,Legionellales,Legionellaceae,Legionella,NA	k__Bacteria(100);p__Proteobacteria(99);c__Gammaproteobacteria(99);c__Gammaproteobacteria_unclassified(99);c__Gammaproteobacteria_unclassified(99);c__Gammaproteobacteria_unclassified(99);c__Gammaproteobacteria_unclassified(99);	TACGGAGGGTGCAAGCGTTAATCGGAATTACTGGGCGTAAAGGGTGCGTAGGTTGTTAGATAAGTTATCTGTAAAATCCCCGGGCTTAACCTGGGCAGGTCAGATAAGACTGTTTGACTGGAGTATAGGAGAGGGTAGTG	3	0	0	0	0	0	0	0	0	0	0	0	0	0	3	0	0
ASV 16338	Otu08035	Bacteria,Chlorobi,Chlorobia,Chlorobiales,SJA-28,NA,NA	k__Bacteria(100);k__Bacteria_unclassified(100);k__Bacteria_unclassified(100);k__Bacteria_unclassified(100);k__Bacteria_unclassified(100);k__Bacteria_unclassified(100);k__Bacteria_unclassified(100);	TACGTAGGGGGCAAGCGTTGTCCGGATTTACTGGGTGTAAAGGGTGCTCAGGCGGATTTGTAAGTCAGGGGTGAAACTCCGGAGCTTAACTCCGGAACTGCCTCTGAAACTGTGAGTCTCGAGTTTGAGAGAGGGCAATG	3	0	0	0	0	0	0	0	0	0	0	0	0	0	3	0	0
ASV 16339	Otu06874	Bacteria,Parcubacteria,Candidatus_Campbellbacteria,NA,NA,NA,NA	k__Bacteria(100);k__Bacteria_unclassified(100);k__Bacteria_unclassified(100);k__Bacteria_unclassified(100);k__Bacteria_unclassified(100);k__Bacteria_unclassified(100);k__Bacteria_unclassified(100);	TACGAGAGCCCCAAGCGTTATCCGGAATTATTGGGCGTAAAGGGTGCGTAGGCGGTTGTGTTAGTCGAATGTTAAAGACCCGAGCTTAACTCGGGGAACGCGTTCGAAACGGCACGACTTAGAATGAAGGAGGGGTGTGT	3	0	0	0	0	0	2	0	0	0	0	0	0	0	1	0	0
ASV 16340	Otu09350	Bacteria,Proteobacteria,Gammaproteobacteria,Pasteurellales,Pasteurellaceae,Bibersteinia,NA	k__Bacteria(100);p__Proteobacteria(94);p__Proteobacteria_unclassified(94);p__Proteobacteria_unclassified(94);p__Proteobacteria_unclassified(94);p__Proteobacteria_unclassified(94);p__Proteobacteria_unclassified(94);	TACGGAGGGTGCGAGCGTTAATCGGAATGACTGGGCGTAAAGGGCACGCAGGCGGATTGTTAAGTGAGATGTGAAAGCCCCGGGCTTAACCTGGGAATTGCATTTCAGACTGGCAATCTAGAGTATTTTAGGGAGGGGTA	2	0	0	0	0	0	0	0	0	0	0	0	0	0	2	0	0
ASV 16341	Otu12640	Bacteria,Parcubacteria,Candidatus_Nomurabacteria,NA,NA,NA,NA	k__Bacteria(100);k__Bacteria_unclassified(100);k__Bacteria_unclassified(100);k__Bacteria_unclassified(100);k__Bacteria_unclassified(100);k__Bacteria_unclassified(100);k__Bacteria_unclassified(100);	TACGAGAGCCCCGAGCGTTATCCGGAATTATTGGGCGTAAAGGGTGCGTAGGTGGTTGTGTTAGTCGTTTGTCAAATTCCCAGGCTCAACTTGGGACCCGCGAACGAAACGGCACAACTTGGGAATGTGAGAGGCATAGG	1	0	0	0	0	0	1	0	0	0	0	0	0	0	0	0	0
ASV 16342	Otu12678	Bacteria,Parcubacteria,NA,NA,NA,NA,NA	k__Bacteria(100);k__Bacteria_unclassified(100);k__Bacteria_unclassified(100);k__Bacteria_unclassified(100);k__Bacteria_unclassified(100);k__Bacteria_unclassified(100);k__Bacteria_unclassified(100);	TACGAGTGCCCCGAGCGTTATCCGGAATTATTGGGCGTAAAGGGTGTGTAGGTGGTTGTACTAGTCTCTTGTTAAAGCTCTCGGCTTAACCGGGAACATGCAGGGGAAACGGTACAACTAGAGGATGTGAGAGGTCTGTG	1	0	0	0	0	0	0	0	0	0	0	0	0	0	1	0	0
ASV 16343	Otu09287	Bacteria,NA,NA,NA,NA,NA,NA	k__Bacteria(100);k__Bacteria_unclassified(100);k__Bacteria_unclassified(100);k__Bacteria_unclassified(100);k__Bacteria_unclassified(100);k__Bacteria_unclassified(100);k__Bacteria_unclassified(100);	TACATAGGGTGCAAGCGTTGTCCGGATTTACTGGGCGTAAAGGGCGTGTAGGCGGTAATTCAAGTCAAACTTTAAATCCTGGGGCTCAACCCCAGTTCGGGTTTGATACTGTTTTACTTGAGAGTGGGAGAGGAAAGCGG	2	0	0	0	0	0	1	0	0	0	0	0	0	0	1	0	0
ASV 16344	Otu08033	Bacteria,Bacteroidetes,Bacteroidia,Bacteroidales,Porphyromonadaceae,Porphyromonas,bennonis	k__Bacteria(100);p__Bacteroidetes(80);p__Bacteroidetes_unclassified(80);p__Bacteroidetes_unclassified(80);p__Bacteroidetes_unclassified(80);p__Bacteroidetes_unclassified(80);p__Bacteroidetes_unclassified(80);	TACGGAGGATACGAGCGTTATCCGGATTTATTGGGTTTAAAGGGTGCGCAGGTGGTCTTGCAAGTCAGTGGTGAAAAGCTGAGGCTCAACCTCAGCCTTGCCGTTGAAACTGCAAGACTTGAGAGTACATGATGTGGGCG	3	0	0	0	0	0	0	0	0	0	0	0	0	0	3	0	0
ASV 16345	Otu06328	Bacteria,Proteobacteria,Gammaproteobacteria,Legionellales,Coxiellaceae,Aquicella,NA	k__Bacteria(100);p__Proteobacteria(94);c__Gammaproteobacteria(81);c__Gammaproteobacteria_unclassified(81);c__Gammaproteobacteria_unclassified(81);c__Gammaproteobacteria_unclassified(81);c__Gammaproteobacteria_unclassified(81);	TACAGAGGGTGCGAGCGTTAATCGGAGTTACTGGGCGTAAAGGGCGCGTAGGCGGTTGAATAAGTGAGTTGTGAAATCCCTGGGCTTAACCTAGGAACTGCAACTTATACTGTTTGACTGGAGTACTGTAGAGGGTAGTG	2	0	0	0	0	0	2	0	0	0	0	0	0	0	0	0	0
ASV 16346	Otu01012	Bacteria,Proteobacteria,Betaproteobacteria,Neisseriales,Neisseriaceae,Chromobacterium,NA	k__Bacteria(100);p__Proteobacteria(100);c__Betaproteobacteria(96);c__Betaproteobacteria_unclassified(96);c__Betaproteobacteria_unclassified(96);c__Betaproteobacteria_unclassified(96);c__Betaproteobacteria_unclassified(96);	TACGTAGGGTGCAAGCGTTAATCGGAATTACTGGGCGTAAAGCGTGCGCAGGCGGTTTTGCAAGTCTGATGTGAAAGCCCCGGGCTTAACCTGGGAACGGCATTGGAGACTGCAAGACTAGAGTGCGTCAGAGGGGGGTA	2	0	0	0	0	0	2	0	0	0	0	0	0	0	0	0	0
ASV 16347	Otu06282	Bacteria,Parcubacteria,Candidatus_Nomurabacteria,NA,NA,NA,NA	k__Bacteria(100);k__Bacteria_unclassified(100);k__Bacteria_unclassified(100);k__Bacteria_unclassified(100);k__Bacteria_unclassified(100);k__Bacteria_unclassified(100);k__Bacteria_unclassified(100);	TACGAGAGCCTCGAGCGTTATCCGGAATTATTGGGCGTAAAGGGTGCGTAGGTTGTTTTGTTAGTCTTTGGTCAAAACTCCGGGCTTAACCTGGAATCTGCCACAGAAACGGCAAAACTTGAAAGTGCGAGAGGTGTACG	4	0	0	0	0	0	0	0	0	0	0	0	0	0	4	0	0
ASV 16348	Otu09407	Bacteria,Firmicutes,Clostridia,Clostridiales,Ruminococcaceae,Ruminococcaceae_UCG-013,NA	k__Bacteria(100);k__Bacteria_unclassified(100);k__Bacteria_unclassified(100);k__Bacteria_unclassified(100);k__Bacteria_unclassified(100);k__Bacteria_unclassified(100);k__Bacteria_unclassified(100);	TACGTAGGTGGCAAGCGTTGTCCGGATTTACTGGGTGTAAAGGGCGTGTAGGCGGGTAATTAAGTCAGATGTGAAATACCGAGGCTCAACTTCGGGGCTGCATTTGAAACTGATTATCTTGAGTGCTGGAGAGGAAAGCG	2	0	0	0	0	0	0	0	0	0	0	0	0	0	2	0	0
ASV 16349	Otu04235	Bacteria,TM6_(Dependentiae),NA,NA,NA,NA,NA	k__Bacteria(100);k__Bacteria_unclassified(100);k__Bacteria_unclassified(100);k__Bacteria_unclassified(100);k__Bacteria_unclassified(100);k__Bacteria_unclassified(100);k__Bacteria_unclassified(100);	TACGAGTGGTGCAAGCATTATTCGGAATCATTGGGCGTAAAGGGTGCGTAGGTTGTATACTAAGTCTGTTGTTAAATTTCTCGGCCTAACCGGGAATCTGCAGTGGAAACTGGTGTACTAGAGGATGGAAGAGAGAAGTG	2	0	0	0	0	0	0	0	0	0	0	0	0	0	2	0	0
ASV 16350	Otu01578	Bacteria,Proteobacteria,Gammaproteobacteria,Legionellales,Coxiellaceae,Aquicella,NA	k__Bacteria(100);k__Bacteria_unclassified(100);k__Bacteria_unclassified(100);k__Bacteria_unclassified(100);k__Bacteria_unclassified(100);k__Bacteria_unclassified(100);k__Bacteria_unclassified(100);	TACAGAGGGTGCGAGCGTTAATCGGAGTTACTGGGCGTAAAGGGCGCGTAGGCGGTTAGATGTGTGTGGAGTGAAAGCCCCGGGCTTAACCTGGGAAGTGCTTCGCAAACTATCTAACTGGAATATATGAGAGGGTGGTG	2	0	0	0	0	0	0	0	0	0	0	0	0	0	2	0	0
ASV 16351	Otu03598	Bacteria,Verrucomicrobia,Spartobacteria,Chthoniobacterales,LD29,NA,NA	k__Bacteria(100);p__Verrucomicrobia(89);c__[Spartobacteria](85);o__[Chthoniobacterales](85);o__[Chthoniobacterales]_unclassified(85);o__[Chthoniobacterales]_unclassified(85);o__[Chthoniobacterales]_unclassified(85);	TACAGAGGTCTCAAGCGTTGTTCGGATTCATTGGGCGTAAAGGGTGCGTAGGTTGTAGGGTAAGTTGGATGTGAAATCCCGGAGCTTAACTTCGGAACTGCATTCAATACTGCTTTACTAGAGTACTGGAGAGGAGATTG	2	0	0	0	0	0	0	0	0	0	0	0	0	0	2	0	0
ASV 16352	Otu00073	Bacteria,Cyanobacteria,Cyanobacteria,SubsectionI,FamilyI,NA,NA	k__Bacteria(100);k__Bacteria_unclassified(100);k__Bacteria_unclassified(100);k__Bacteria_unclassified(100);k__Bacteria_unclassified(100);k__Bacteria_unclassified(100);k__Bacteria_unclassified(100);	TACAGAGGATGCAAGCGTTATCCGGAATTATTGGGCGTAAAGAGTCCGTAGGGGGCTAATCAAGTCTGTCGTTAAAGACCGCAGCTTAACTGCGGAAAAGCGATGGAAACTGAAAAGCTAGAGAGCAGTAGGGGCAGAGG	2	0	0	0	0	0	2	0	0	0	0	0	0	0	0	0	0
ASV 16353	Otu01795	Bacteria,Parcubacteria,NA,NA,NA,NA,NA	k__Bacteria(100);k__Bacteria_unclassified(100);k__Bacteria_unclassified(100);k__Bacteria_unclassified(100);k__Bacteria_unclassified(100);k__Bacteria_unclassified(100);k__Bacteria_unclassified(100);	TACGAGTGCTTCAAGCGTTATCCGGAATCATTGGGCGTAAAGGGTGTGTAGGTGGTTTTGTTAGTCTTTCGTAAAATCTCTCGGCTCAACCGGGAACTCGCGGAGGAAACGGCAAGACTAAGAGGACGGTAGGGGTCTCT	1	0	0	0	0	0	1	0	0	0	0	0	0	0	0	0	0
ASV 16354	Otu00382	Bacteria,Proteobacteria,Betaproteobacteria,Burkholderiales,Comamonadaceae,Ideonella,NA	k__Bacteria(100);p__Proteobacteria(100);c__Betaproteobacteria(100);c__Betaproteobacteria_unclassified(100);c__Betaproteobacteria_unclassified(100);c__Betaproteobacteria_unclassified(100);c__Betaproteobacteria_unclassified(100);	TACGTAGGGTGCAAGCGTTAATCGGAATTACTGGGCGTAAAGCGTGCGCAGGCGGTTTTGTAAGACAGAGGTGAAATCCCCGGGCTTAACCTGGGAACTGCCTTTGTGACTGCAAGGCTTGAGTGCGGCAGAGGGGGATG	2	0	0	0	0	0	2	0	0	0	0	0	0	0	0	0	0
ASV 16355	Otu06110	Bacteria,NA,NA,NA,NA,NA,NA	k__Bacteria(100);k__Bacteria_unclassified(100);k__Bacteria_unclassified(100);k__Bacteria_unclassified(100);k__Bacteria_unclassified(100);k__Bacteria_unclassified(100);k__Bacteria_unclassified(100);	TACAGAACCCGCAAGCGTTATCCGGATTTATTGGGCGTAAAGTGTTCGTAGGCTGTTTGGAAAGTCTGGCTTTAAACTCCTCGGGCTCAACCCGGGGGCTGAACTGGAAACTTCCAAACTAGAAGATGTTAGGGGCTATC	6	0	0	0	0	0	0	0	0	0	0	0	0	0	6	0	0
ASV 16356	Otu02536	Bacteria,Elusimicrobia,Elusimicrobia,Lineage_I,Unknown_Family,Candidatus_Endomicrobium,NA	k__Bacteria(100);k__Bacteria_unclassified(100);k__Bacteria_unclassified(100);k__Bacteria_unclassified(100);k__Bacteria_unclassified(100);k__Bacteria_unclassified(100);k__Bacteria_unclassified(100);	TACGTAGGTGGCGAGCGTTACTCGGAATTACTAGGCGTAAAGCGCTTGTAGGTGGTTGGATAAGTCTGTAGTGAAATTTCACGGCTTAACTGTGAAAGGTCTATAGAAACTATCCGGCTTGAGTGTGGTAGGGGGTGACG	1	0	0	0	0	0	0	0	0	0	0	0	0	0	1	0	0
ASV 16357	Otu05102	Bacteria,Cyanobacteria,Melainabacteria,Obscuribacterales,NA,NA,NA	k__Bacteria(100);k__Bacteria_unclassified(100);k__Bacteria_unclassified(100);k__Bacteria_unclassified(100);k__Bacteria_unclassified(100);k__Bacteria_unclassified(100);k__Bacteria_unclassified(100);	GACGTAGGATGCGAGCGTTGTCCGGATTTATTGGGCGTAAAGAGTTCGTAGGCGGTTTGTTAAGTCTGATGTTAAAGATCAGGGCCCAACCCTGGGAGTGCATTGGATACTGGCAGACTGGAGTGCAGTAGAGGCGAGTG	2	0	0	0	0	0	0	0	0	0	0	0	0	0	2	0	0
ASV 16358	Otu02901	Bacteria,Proteobacteria,Deltaproteobacteria,NA,NA,NA,NA	k__Bacteria(100);p__Proteobacteria(81);p__Proteobacteria_unclassified(81);p__Proteobacteria_unclassified(81);p__Proteobacteria_unclassified(81);p__Proteobacteria_unclassified(81);p__Proteobacteria_unclassified(81);	TACGGGGGGTGCAAGCGTTGTTCGGAATCACTGGGCGTAAAGCGCGTGTAGGCGGATTGTTAAGTCAGATGTGAAAGCCCGCAGCTTAACTGCGGAAGTGCATTTGAAACTGGCAGTCTAGAGTACGGAAGAGGGTAGGG	2	0	0	0	0	0	0	0	0	0	0	0	0	0	2	0	0
ASV 16359	Otu06805	Bacteria,Chlamydiae,Chlamydiae,Chlamydiales,Simkaniaceae,NA,NA	k__Bacteria(100);k__Bacteria_unclassified(100);k__Bacteria_unclassified(100);k__Bacteria_unclassified(100);k__Bacteria_unclassified(100);k__Bacteria_unclassified(100);k__Bacteria_unclassified(100);	TACGGAGGGTGCAAGCATTAATCGGATTTATTGGGCGTAAAGGGCGCGTAGGCGGATGAGCAAGTTAAATGTGAAATTCCGAGGCTCAACCTTGGAGCTGCATTTAAAACTGCTTGACTTGAGGATAGGCGGAGGAAATG	5	0	0	0	0	0	5	0	0	0	0	0	0	0	0	0	0
ASV 16360	Otu03503	Bacteria,Elusimicrobia,Elusimicrobia,Lineage_IIa,NA,NA,NA	k__Bacteria(100);k__Bacteria_unclassified(100);k__Bacteria_unclassified(100);k__Bacteria_unclassified(100);k__Bacteria_unclassified(100);k__Bacteria_unclassified(100);k__Bacteria_unclassified(100);	TACGTAGGTGGCAAGCGATACTCGGAATCACTAGGCGTAAAGCGCAGGTAGGCGGTTTGGTAAGTCTCTTGTGAAAGCTCCCGGCTCAACTGGGAGAGGTCAAGGGAAACTACCAGGCTAGAGTGTGGTAGGGGATACTG	4	0	0	0	0	0	2	0	0	0	0	2	0	0	0	0	0
ASV 16361	Otu09274	Bacteria,Cloacimonetes,NA,NA,NA,NA,NA	k__Bacteria(100);k__Bacteria_unclassified(100);k__Bacteria_unclassified(100);k__Bacteria_unclassified(100);k__Bacteria_unclassified(100);k__Bacteria_unclassified(100);k__Bacteria_unclassified(100);	CACGGGGGTGGCAAGCGTTGTCCGGAATTACTAGGCGTAAAGGGCAGGTAGGCGGATATGTAAGTCGGACGTTAAATGCTCGGTCTTAAGCTGAGAAATGCGTTCGATACTGTATATCTAGAATACGGTGGGGGAAGACG	2	0	0	0	0	0	0	0	0	0	0	0	0	0	2	0	0
ASV 16362	Otu12372	Bacteria,Bacteroidetes,Bacteroidia,Bacteroidales,NA,NA,NA	k__Bacteria(100);k__Bacteria_unclassified(100);k__Bacteria_unclassified(100);k__Bacteria_unclassified(100);k__Bacteria_unclassified(100);k__Bacteria_unclassified(100);k__Bacteria_unclassified(100);	TACGGAGGATGCGAGCGTTATCCGGATTTATTGGGTTTAAAGGGTGCTTAGGCGGTTTCTTAAGTCAGTGGTGAAATCTAGTTGCTCAACAACTAAATTGCCATCGAAACTGGGGAACTTGAGTACAGACGAGGTAGGCG	1	0	0	0	0	0	1	0	0	0	0	0	0	0	0	0	0
ASV 16363	Otu09285	Bacteria,Actinobacteria,Thermoleophilia,Gaiellales,NA,NA,NA	k__Bacteria(100);k__Bacteria_unclassified(100);k__Bacteria_unclassified(100);k__Bacteria_unclassified(100);k__Bacteria_unclassified(100);k__Bacteria_unclassified(100);k__Bacteria_unclassified(100);	TACGTAGGGGGCAAGCGTTGTCCGGAATTATTGGGCGTAAAGCGCGTGTAGGCGGCTCGTCAAGTCCGATGTGAAATCTCGGGGCTCAACCCCGAAACTGCATTGGAAACTGGCTTGCTAGAGTCCGGAAGGGGAGATTG	1	0	0	0	0	0	1	0	0	0	0	0	0	0	0	0	0
ASV 16364	Otu00453	Bacteria,NA,NA,NA,NA,NA,NA	k__Bacteria(100);k__Bacteria_unclassified(100);k__Bacteria_unclassified(100);k__Bacteria_unclassified(100);k__Bacteria_unclassified(100);k__Bacteria_unclassified(100);k__Bacteria_unclassified(100);	TACGAAGGGTGCGAGCGTTGTTCGGAATTATTGGGCGTAAAGGGTTTGTAGGCTGAAATGTAAGTCAAGTGTGAAATCCCCGAGCTAAACTTGGGACGTGCATTTGAAACTGTGTTTCTTGAGTATCGGAGAGGGTGGTG	3	0	0	0	0	0	3	0	0	0	0	0	0	0	0	0	0
ASV 16365	Otu00685	Bacteria,Proteobacteria,Alphaproteobacteria,Rhizobiales,Hyphomicrobiaceae,Devosia,NA	k__Bacteria(100);p__Proteobacteria(100);c__Alphaproteobacteria(100);o__Rhizobiales(100);o__Rhizobiales_unclassified(100);o__Rhizobiales_unclassified(100);o__Rhizobiales_unclassified(100);	TACGAAGGGGGCTAGCGTTGTTCGGATTTACTGGGCGTAAAGCGCACGTAGGCGGATCGTTAAGTCAGGGGTGAAATCCTGGAGCTCAACTCCAGAACTGCCTTTGATACTGGCGATCTTGAGTCCGGAAGAGGTGAGTG	1	0	0	0	0	0	1	0	0	0	0	0	0	0	0	0	0
ASV 16366	Otu02984	Bacteria,Omnitrophica,NA,NA,NA,NA,NA	k__Bacteria(100);k__Bacteria_unclassified(100);k__Bacteria_unclassified(100);k__Bacteria_unclassified(100);k__Bacteria_unclassified(100);k__Bacteria_unclassified(100);k__Bacteria_unclassified(100);	TACGGAGGTGGCAAGCGTTACTCGGATTGATTGGGTGTAAAGGGTGTGTAGGTGGCATTTTAAGTCGAATGTGAAAGCCCTTGGCTTAACCAAGGAACTGCACTCGATACTGATTTGCTTGAGCAATGGAGAGGTAAGTG	2	0	0	0	0	0	0	0	0	0	0	0	0	2	0	0	0
ASV 16367	Otu06839	Bacteria,Proteobacteria,Betaproteobacteria,Burkholderiales,Burkholderiaceae,Chitinimonas,NA	k__Bacteria(100);p__Proteobacteria(100);c__Betaproteobacteria(98);c__Betaproteobacteria_unclassified(98);c__Betaproteobacteria_unclassified(98);c__Betaproteobacteria_unclassified(98);c__Betaproteobacteria_unclassified(98);	TACGTAGGGTGCGAGCGTTAATCGGAATTACTGGGCGTAAAGCGTGCGCAGGTGGTTTTGTAAGCTTGATGTGAAATCCCCGGGCTCAACCTGGGAATGGCATTGAGGACTGCAAGGCTAGAGTGTGGCAGAGGGGGGTG	3	0	0	0	0	0	3	0	0	0	0	0	0	0	0	0	0
ASV 16368	Otu01793	Bacteria,TM6_(Dependentiae),NA,NA,NA,NA,NA	k__Bacteria(100);k__Bacteria_unclassified(100);k__Bacteria_unclassified(100);k__Bacteria_unclassified(100);k__Bacteria_unclassified(100);k__Bacteria_unclassified(100);k__Bacteria_unclassified(100);	TACGAGAGGTGCAAGCGTTGTTCGGATTTACTGGGTGTAAAGGGTGCGCAGGCGGCATGTTAAGTCAATTGTTAAATCTTCCGGCCTAACTGGAAGTCTGCAATAGAAACTGGCAAGCTTGAGTATGGAAGAGAGGAGTG	2	0	0	0	0	0	0	0	0	0	0	0	0	2	0	0	0
ASV 16369	Otu01172	Bacteria,Proteobacteria,Gammaproteobacteria,Legionellales,Coxiellaceae,Aquicella,NA	k__Bacteria(100);p__Proteobacteria(85);p__Proteobacteria_unclassified(85);p__Proteobacteria_unclassified(85);p__Proteobacteria_unclassified(85);p__Proteobacteria_unclassified(85);p__Proteobacteria_unclassified(85);	TACAGAGGGTGCGAGCGTTAATCAGATTTACTGGGCGTAAAGGGCGCGTAGGTGGTAAAGCAAGTAAGATGTGAAAGCCCTGGGCTTAACCTGGGAAGTGCATATTAAACTGCTTAACTAGAGTATGGTAGAGGGTAGTG	1	0	0	0	0	0	0	0	0	0	0	0	0	0	1	0	0
ASV 16370	Otu07008	Bacteria,TM6_(Dependentiae),NA,NA,NA,NA,NA	k__Bacteria(100);k__Bacteria_unclassified(100);k__Bacteria_unclassified(100);k__Bacteria_unclassified(100);k__Bacteria_unclassified(100);k__Bacteria_unclassified(100);k__Bacteria_unclassified(100);	TACGAAGGGTGCGAGCGTTATTCGGATTGATTGGGCGTAAAGGGTGCGCAGGCGGTGCACTAAGTCAATTGTTAAATTTCCTGGCCTAACCAGGAATCAGCAGTAGATACTGGTGTGCTAGAGGGTGGAAGAGAGAAGTG	3	0	0	0	0	0	0	0	0	0	0	0	0	0	3	0	0
ASV 16371	Otu00687	Bacteria,Verrucomicrobia,WCHB1-41,NA,NA,NA,NA	k__Bacteria(100);k__Bacteria_unclassified(100);k__Bacteria_unclassified(100);k__Bacteria_unclassified(100);k__Bacteria_unclassified(100);k__Bacteria_unclassified(100);k__Bacteria_unclassified(100);	TACAGAGGTGGCGAGCGTTGTTCGGATTTACTGGGCGTAAAGGGTGCGTAGGTGGTCTTGTGTGTCGGATGTGAAATCCCACTGCTCAACGGTGGAACGGCATCGGAAACTGCAAGACTCGAGTGCAGGAGGGGAGAGCG	4	0	0	0	0	0	0	0	0	0	0	0	0	0	4	0	0
ASV 16372	Otu05949	Bacteria,Bacteroidetes,Sphingobacteriia,Sphingobacteriales,Chitinophagaceae,NA,NA	k__Bacteria(100);p__Bacteroidetes(100);c__[Saprospirae](99);o__[Saprospirales](99);bacI(99);bacI-B(88);bacI-B1(88);	TACGGAGGGTGCAAGCGTTATCCGGATTTACTGGGTTTAAAGGGTGTGTAGGCGGGCTTTTAAGTCAGTGGTGAAATCTCCGGGCTCAACCCGGAAACTGCCATTGATACTATTGGTCTTGAATATCGTTGAGGGGGGCG	7	0	0	0	0	0	7	0	0	0	0	0	0	0	0	0	0
ASV 16373	Otu09319	Bacteria,NA,NA,NA,NA,NA,NA	k__Bacteria(100);k__Bacteria_unclassified(100);k__Bacteria_unclassified(100);k__Bacteria_unclassified(100);k__Bacteria_unclassified(100);k__Bacteria_unclassified(100);k__Bacteria_unclassified(100);	TACGAAGGGAGCAAGTGTTGTTCGGAATGATTGGGCGTAAAGGGCGTGTAGACGGTCCTGTAAGTGAGATGTTAAATACTCGGTCTTAACCTGAGAAGTGCATTTCATACTGCAGAACTTGAATACGGAAGAGGAGACGG	2	0	0	0	0	0	2	0	0	0	0	0	0	0	0	0	0
ASV 16374	Otu12368	Bacteria,Proteobacteria,Gammaproteobacteria,Legionellales,Coxiellaceae,Coxiella,NA	k__Bacteria(100);p__Proteobacteria(99);c__Gammaproteobacteria(94);c__Gammaproteobacteria_unclassified(94);c__Gammaproteobacteria_unclassified(94);c__Gammaproteobacteria_unclassified(94);c__Gammaproteobacteria_unclassified(94);	TACAGAGAGTGCAAGCGTTAATCGGATTTACTGGGCGTAAAGCGCGCGTAGGTGGAATCTTAAGTCGGATGTGAAATCCCCGGGCTTAACCTGGGAATTGCATTCGATACTGGGTTTCTAGAGTATGGTAGAGGGAAGTG	1	0	0	0	0	0	1	0	0	0	0	0	0	0	0	0	0
ASV 16375	Otu00154	Bacteria,Proteobacteria,Betaproteobacteria,Burkholderiales,Oxalobacteraceae,Collimonas,NA	k__Bacteria(100);p__Proteobacteria(100);c__Betaproteobacteria(100);o__Burkholderiales(87);o__Burkholderiales_unclassified(87);o__Burkholderiales_unclassified(87);o__Burkholderiales_unclassified(87);	TACGTAGGGTGCGAGCGTTAATCGGAATTACTGGGCGTAAAGCGTGCGCAGGCGGTTGTGTAAGACAGGTGTGAAATCCCCGGGCTTAACCTGGGAATGGCATTTGTGACTGCACGGCTAGAGTGTGTCAGAGGGGGGTA	2	0	0	0	0	0	2	0	0	0	0	0	0	0	0	0	0
ASV 16376	Otu12367	Bacteria,Proteobacteria,Deltaproteobacteria,Oligoflexales,0319-6G20,NA,NA	k__Bacteria(100);k__Bacteria_unclassified(100);k__Bacteria_unclassified(100);k__Bacteria_unclassified(100);k__Bacteria_unclassified(100);k__Bacteria_unclassified(100);k__Bacteria_unclassified(100);	TACGAGGGGTGCAAGCGTTGCTCGGAATTATTGGGCGTAAAGGGTAGGTAGGTGGTCTCATTTGTCTGGGGTGAAATCCTTGGGCTTAACCCAAGAAGTGCCCTGGAAACGGTGGGACTAGAATCTCCGAGAGGGTCGTG	1	0	0	0	0	1	0	0	0	0	0	0	0	0	0	0	0
ASV 16377	Otu09302	Bacteria,Proteobacteria,NA,NA,NA,NA,NA	k__Bacteria(100);k__Bacteria_unclassified(100);k__Bacteria_unclassified(100);k__Bacteria_unclassified(100);k__Bacteria_unclassified(100);k__Bacteria_unclassified(100);k__Bacteria_unclassified(100);	TACGAAGGATGCTAGCGTTACTCGGAATTACTGGGCGTAAAGGATGCGTAGGCGGATTATTAAGTTGATAGTGAAATCCCCAAGCCTAACTTGGGAACTGCTATCAAAACTGATAATCTAGAATATAGGAGAGAGTAAGG	2	0	0	0	0	0	2	0	0	0	0	0	0	0	0	0	0
ASV 16378	Otu01835	Bacteria,NA,NA,NA,NA,NA,NA	k__Bacteria(100);k__Bacteria_unclassified(100);k__Bacteria_unclassified(100);k__Bacteria_unclassified(100);k__Bacteria_unclassified(100);k__Bacteria_unclassified(100);k__Bacteria_unclassified(100);	TACAGAGGGTGCAAGCGTTATCCGGATTTATTGGGCGTAAAGCGTTTCGTAGGCGACCTGGCAAGTTATTTTTCAAATACCACGGCTTAACCGGGGAAAGGGAGATAATACTACCAAGTTTGACTTCTGGTGGGGCATCT	4	0	0	0	0	1	3	0	0	0	0	0	0	0	0	0	0
ASV 16379	Otu00005	Bacteria,Acidobacteria,Holophagae,Holophagales,Holophagaceae,Geothrix,NA	k__Bacteria(100);p__Proteobacteria(81);p__Proteobacteria_unclassified(81);p__Proteobacteria_unclassified(81);p__Proteobacteria_unclassified(81);p__Proteobacteria_unclassified(81);p__Proteobacteria_unclassified(81);	TACAGAGGGGGCAAGCGTTATTCGGAATTATTGGGCGTAAATGGCGCGTAGGCGGTTTTTTAAGTCAGATGTGTAATCCCCGAGCTCAACTTGGGAACTGCATCTGAGACTGGAAGGCTAGAGTACTGGAGAGGGTGGTG	2	0	0	0	0	0	2	0	0	0	0	0	0	0	0	0	0
ASV 16380	Otu02516	Bacteria,NA,NA,NA,NA,NA,NA	k__Bacteria(100);k__Bacteria_unclassified(100);k__Bacteria_unclassified(100);k__Bacteria_unclassified(100);k__Bacteria_unclassified(100);k__Bacteria_unclassified(100);k__Bacteria_unclassified(100);	TACGAAGGGTGCAAGCGTTATTCGGAGTTACTGGGCGTAAAGAGTATGTAGGCGGTTTGTTAAGTTAGTTGTTAAATACCACGGCTCAACTGTGGAAAGGCAGCTGATACTGACGAGCTAGAGCGCAGAAGAGAGGAGTG	2	0	0	0	0	0	1	0	0	0	0	0	0	1	0	0	0
ASV 16381	Otu05032	Bacteria,Acidobacteria,Blastocatellia,Blastocatellales,Blastocatellaceae_(Subgroup_4),Blastocatella,NA	k__Bacteria(100);k__Bacteria_unclassified(100);k__Bacteria_unclassified(100);k__Bacteria_unclassified(100);k__Bacteria_unclassified(100);k__Bacteria_unclassified(100);k__Bacteria_unclassified(100);	TACGTAGGGACCAAGCGTTGTTCGGATTTACTGGGCGTAAAGGGCGCGTAGGCGGCGTGACAAGTCAGTTGTGAAATCTCCGAGCTTAACTCGGAACGGTCAACTGATACTGTTGTGCTAGAGTGCAGAAGGGGCAATCG	3	0	0	0	0	0	3	0	0	0	0	0	0	0	0	0	0
ASV 16382	Otu04463	Bacteria,Omnitrophica,NA,NA,NA,NA,NA	k__Bacteria(100);k__Bacteria_unclassified(100);k__Bacteria_unclassified(100);k__Bacteria_unclassified(100);k__Bacteria_unclassified(100);k__Bacteria_unclassified(100);k__Bacteria_unclassified(100);	TACGGGGGTGGCGAGCGTTACTCGGATTTATTGGGTGTAAAGGGCAGGTAGGCGTTCCGCCAAGTTAGAAGTGAAATCCTTTGGCTCAACCAAAGAACTGCTTCTAAAACTGGCGGGATTGAGGCTAGAAGAGAAGAGCG	5	0	0	0	0	0	0	0	0	0	0	0	0	0	5	0	0
ASV 16383	Otu07483	Bacteria,Parcubacteria,NA,NA,NA,NA,NA	k__Bacteria(100);k__Bacteria_unclassified(100);k__Bacteria_unclassified(100);k__Bacteria_unclassified(100);k__Bacteria_unclassified(100);k__Bacteria_unclassified(100);k__Bacteria_unclassified(100);	TACAGAGACCTCGAGCGTTACCCGGATTTATTGGGCGTAAAGGGTCCGTAGGTGGCGTAGTAAGTTTTGGGTTAAAACTCATCGGCTCAACCTTTGAGCTGCTCAAAATACTGCTATGCTAGAGGGCGTTAGGGGTTAGC	4	0	0	0	0	2	2	0	0	0	0	0	0	0	0	0	0
ASV 16384	Otu01171	Bacteria,Acidobacteria,Acidobacteria,Acidobacteriales,Acidobacteriaceae_(Subgroup_1),NA,NA	k__Bacteria(100);k__Bacteria_unclassified(100);k__Bacteria_unclassified(100);k__Bacteria_unclassified(100);k__Bacteria_unclassified(100);k__Bacteria_unclassified(100);k__Bacteria_unclassified(100);	TACGAGGGGGGCAAGCGTTGTTCGGAATTATTGGGCGTAAAGGGTGCGTAGGCGGTTTGGTAAGTCTTGTGTGAAATCTTCGGGCTCAACTCGAAGTCTGCACGAGAAACTACCGGACTAGAGTATGGGAGAGGTGAGTG	5	0	0	0	0	0	5	0	0	0	0	0	0	0	0	0	0
ASV 16385	Otu11895	Bacteria,Proteobacteria,Gammaproteobacteria,Legionellales,Coxiellaceae,Aquicella,NA	k__Bacteria(100);k__Bacteria_unclassified(100);k__Bacteria_unclassified(100);k__Bacteria_unclassified(100);k__Bacteria_unclassified(100);k__Bacteria_unclassified(100);k__Bacteria_unclassified(100);	TACAGAGGGTGCAAGCGTTAATCGGAATTACTGGGCGTAAAGGGCGCGTAGGCGGTTTATTGGGTGTGATGTGAAAGCCTTGGGCTTAACCTGAGAAGTGCATCGCAAACTAATAGACTGGAGTAGATGAGAGGGTGGCG	1	0	0	0	0	0	1	0	0	0	0	0	0	0	0	0	0
ASV 16386	Otu06639	Bacteria,Proteobacteria,NA,NA,NA,NA,NA	k__Bacteria(100);p__Proteobacteria(99);c__Alphaproteobacteria(96);c__Alphaproteobacteria_unclassified(96);c__Alphaproteobacteria_unclassified(96);c__Alphaproteobacteria_unclassified(96);c__Alphaproteobacteria_unclassified(96);	TACGAAGGGGGCTAGCGTTGTTCGGAATTACTGGGCGTAAAGGGCGCGTAGGCGGCTTGATAAGTTGGATGTGAAAGCCCAGGGCTCAACCCTGGAACAGCATTCAAGACTATCTCGCTTGAATTCGGTAGAGGTTGGTG	1	0	0	0	0	0	1	0	0	0	0	0	0	0	0	0	0
ASV 16387	Otu10275	Bacteria,Proteobacteria,Betaproteobacteria,Methylophilales,Methylophilaceae,NA,NA	k__Bacteria(100);p__Proteobacteria(100);c__Betaproteobacteria(98);o__Methylophilales(80);betIV(80);betIV_unclassified(80);betIV_unclassified(80);	TACGTAGGGTGCGAGCGTTAATCGGAATTACTGGGCGTAAAGCGTGCGCAGGCTGTTTTGTAAGTCAGATGTGAAATCCCTGGGCTCAACCTAGGAACTGCGTTTGAAACTACAAGGCTAGAGTGTAGCAGAGGGGGGTA	2	0	0	0	0	2	0	0	0	0	0	0	0	0	0	0	0
ASV 16388	Otu03391	Bacteria,Chlamydiae,Chlamydiae,Chlamydiales,Simkaniaceae,NA,NA	k__Bacteria(100);k__Bacteria_unclassified(100);k__Bacteria_unclassified(100);k__Bacteria_unclassified(100);k__Bacteria_unclassified(100);k__Bacteria_unclassified(100);k__Bacteria_unclassified(100);	TACGGAGAGTGCAAGCATTAATCGGAATTATTGGGCGTAAAGGGCGCGTAGGCGGAACGATAAGTCAGATGTGAAATTCCGGAGCTCAACTTCGGAGCTGCATTTGAAACTATCATTCTTGAGGATTGACGGAGAAAACG	10	0	0	0	0	0	10	0	0	0	0	0	0	0	0	0	0
ASV 16389	Otu05109	Bacteria,Chlamydiae,Chlamydiae,Chlamydiales,NA,NA,NA	k__Bacteria(100);p__Proteobacteria(94);p__Proteobacteria_unclassified(94);p__Proteobacteria_unclassified(94);p__Proteobacteria_unclassified(94);p__Proteobacteria_unclassified(94);p__Proteobacteria_unclassified(94);	TACGGAGGGTGCAAGCATTAATCGGAATTACTGGGCGTAAAGGGCGCGTAGGTTGGTTTGTAAGTCAGATGTGAAATTCCAGGGCTTAACCCTGGAGCGGCATTTGAAACTGCAAATCTGGAGGGTAGGTGGAGAAAGTG	3	0	0	0	0	0	0	0	0	0	0	0	0	0	3	0	0
ASV 16390	Otu05498	Bacteria,Chlamydiae,Chlamydiae,Chlamydiales,Simkaniaceae,NA,NA	k__Bacteria(100);k__Bacteria_unclassified(100);k__Bacteria_unclassified(100);k__Bacteria_unclassified(100);k__Bacteria_unclassified(100);k__Bacteria_unclassified(100);k__Bacteria_unclassified(100);	TACGGAGGGTGCAAGCATTAATCGGATTTATTGGGCGTAAAGGGCGCGTAGGCGGAAAGAAAAGTCAGATGTGAAAGACCGAGGCTTAACCTCGGAGCCGCATTTGAAACTCTCTTTCTAGAGGGTAGATGGAGAAAACG	8	0	0	0	0	0	0	0	0	0	0	0	0	0	8	0	0
ASV 16391	Otu12362	Bacteria,Proteobacteria,NA,NA,NA,NA,NA	k__Bacteria(100);k__Bacteria_unclassified(100);k__Bacteria_unclassified(100);k__Bacteria_unclassified(100);k__Bacteria_unclassified(100);k__Bacteria_unclassified(100);k__Bacteria_unclassified(100);	GACAGAGGGGACGAGCGTTGTTCGGAATGACTGGGCGTAAAGGGTGCGTAGGCGGTTATTTAAGTAAGGTGTTAAAGCCCTGGGCTCAACCCAGGAATCGCATCTTATACTGGGTGACTTGAGTGTGATAGAGGAAAGTG	1	0	0	0	0	0	0	0	0	0	0	0	0	0	1	0	0
ASV 16392	Otu09442	Bacteria,Bacteroidetes,NA,NA,NA,NA,NA	k__Bacteria(100);p__Bacteroidetes(98);p__Bacteroidetes_unclassified(98);p__Bacteroidetes_unclassified(98);p__Bacteroidetes_unclassified(98);p__Bacteroidetes_unclassified(98);p__Bacteroidetes_unclassified(98);	TACGGAGGATGCGAGCGTTATCCGGATTTATTGGGTTTAAAGGGTGCGTAGGCGGGTATTTAAGTCAGTGGTGAAAGACTGTTGCTTAACGATAGCATTGCCATTGATACTGAGTATCTTGAGTATAGGTGAGGTAGGCG	2	0	0	0	0	0	0	0	0	0	0	0	0	0	2	0	0
ASV 16393	Otu12360	Bacteria,Elusimicrobia,Elusimicrobia,Lineage_IIb,NA,NA,NA	k__Bacteria(100);k__Bacteria_unclassified(100);k__Bacteria_unclassified(100);k__Bacteria_unclassified(100);k__Bacteria_unclassified(100);k__Bacteria_unclassified(100);k__Bacteria_unclassified(100);	TACGAAGGTGGCAAGCGTTACTCGGAATTACTAGGCGTAAAGGGCAGGTAGGTGGTTTGGTAAGTCTGTCGTTAAAACTTTCGGCTCAACCGAAAGAGGTCGATAGATACTGCTAGGCTTGAGTATGGGAGAGGGTACTG	1	0	0	0	0	0	0	0	0	0	0	0	0	0	1	0	0
ASV 16394	Otu09377	Bacteria,TM6_(Dependentiae),NA,NA,NA,NA,NA	k__Bacteria(100);k__Bacteria_unclassified(100);k__Bacteria_unclassified(100);k__Bacteria_unclassified(100);k__Bacteria_unclassified(100);k__Bacteria_unclassified(100);k__Bacteria_unclassified(100);	TACGAGAGGTGCGAGCGTTATTCGGAATTATTGGGCGTAAAGGGTGCGCAGGCGGTTTATTAAGTCAACTGTTTAATTCCTCGGCCTAACTGAGGGTCAGCGGTAGAAACTGATAAGCTTGAGTGTGAGAGAGAGGAGTG	1	0	0	0	0	0	0	0	0	0	0	0	0	0	1	0	0
ASV 16395	Otu09441	Bacteria,Microgenomates,Candidatus_Shapirobacteria,NA,NA,NA,NA	k__Bacteria(100);k__Bacteria_unclassified(100);k__Bacteria_unclassified(100);k__Bacteria_unclassified(100);k__Bacteria_unclassified(100);k__Bacteria_unclassified(100);k__Bacteria_unclassified(100);	TACGTAGGTCACAAGCGTTACCCGGTTTTATTGGGCGTAAAGCGTCTGTAGGCGGTTTTCCAAGTCTTATTTCAAAGACTCCGGCCCAACCGGAGAAAGGGGTAGGATACTGGGAGACTAGAGTTATATCGGGGTTACTG	2	0	0	0	0	0	0	0	0	0	0	0	0	0	2	0	0
ASV 16396	Otu00499	Bacteria,Proteobacteria,Alphaproteobacteria,Rhizobiales,Roseiarcaceae,Roseiarcus,NA	k__Bacteria(100);p__Proteobacteria(100);c__Alphaproteobacteria(100);o__Rhizobiales(85);o__Rhizobiales_unclassified(85);o__Rhizobiales_unclassified(85);o__Rhizobiales_unclassified(85);	TACGAAGGGGGCTAGCGTTGTTCGGAATTACTGGGCGTAAAGCGCGTGTAGACGGGCTTTTAAGTCAGGGGTGAAATGCCGAGGCTCAACCTCGGAACTGCCTTTGATACTGGAAGTCTTGAGTCCGGGAGAGGTGAGTG	1	0	0	0	0	0	0	0	0	0	0	0	0	0	1	0	0
ASV 16397	Otu04027	Bacteria,Proteobacteria,Gammaproteobacteria,HTA4,NA,NA,NA	k__Bacteria(100);p__Proteobacteria(99);p__Proteobacteria_unclassified(99);p__Proteobacteria_unclassified(99);p__Proteobacteria_unclassified(99);p__Proteobacteria_unclassified(99);p__Proteobacteria_unclassified(99);	TACAGAGGGTGCGAGCGTTAATCGGAATTACTGGGCGTAAAGCGTGTGTAGGTGGTTTGATAAGTTAGATGTGAAATCCCTGGGCTTAACCTGGGAACTGCGTTTAAAACTGTTGAGCTAGAGTACTGTAGAGGATAGTG	6	0	0	0	0	0	0	0	0	0	0	0	0	0	6	0	0
ASV 16398	Otu12358	Bacteria,TM6_(Dependentiae),NA,NA,NA,NA,NA	k__Bacteria(100);k__Bacteria_unclassified(100);k__Bacteria_unclassified(100);k__Bacteria_unclassified(100);k__Bacteria_unclassified(100);k__Bacteria_unclassified(100);k__Bacteria_unclassified(100);	TACGAAGGGTGCGAACGTTATTCGGATTGATTGGGCGTAAAGGGTGCGTAGGCGGAATATTAAGTCAACTGTTAAATTTCCCGGCCTAACCGGGAGTCAGCGGTAGATACTGGTTTTCTTGAGGGTGGAAGAGAGAAGTG	1	0	0	0	0	0	0	0	0	0	0	0	0	0	1	0	0
ASV 16399	Otu03116	Bacteria,TM6_(Dependentiae),NA,NA,NA,NA,NA	k__Bacteria(100);k__Bacteria_unclassified(100);k__Bacteria_unclassified(100);k__Bacteria_unclassified(100);k__Bacteria_unclassified(100);k__Bacteria_unclassified(100);k__Bacteria_unclassified(100);	TACGAGTGGTGCAAGCGTTATTCGGATTTATTGGGCGTAAAGGGTGTGCAGACGGCTTGTTAAGTCACTTGTTAAATTCCTCGGCCTAACTGAGGGTATGCGGGTGAAACTGATAAGCTTGAGGATGGAAGAGAGAAGCG	3	0	0	0	0	0	0	0	0	0	0	0	0	0	3	0	0
ASV 16400	Otu12355	Bacteria,Proteobacteria,Gammaproteobacteria,Legionellales,Coxiellaceae,Aquicella,NA	k__Bacteria(100);p__Proteobacteria(96);p__Proteobacteria_unclassified(96);p__Proteobacteria_unclassified(96);p__Proteobacteria_unclassified(96);p__Proteobacteria_unclassified(96);p__Proteobacteria_unclassified(96);	TACAGAGGGTGCGAGCGTTAATCGGAGTTACTGGGCGTAAAGGGCGCGTAGGCGGTCGCGTAAGTGAGATGTGAAATCCCTGGGCTTAACCTAGGAACGGCATCTCATACTGCGAGGCTAGAGTATTGTAGAGGGTAGTG	1	0	0	0	0	0	0	0	0	0	0	0	0	0	1	0	0
ASV 16401	Otu09476	Bacteria,Proteobacteria,Gammaproteobacteria,Legionellales,Coxiellaceae,NA,NA	k__Bacteria(100);p__Proteobacteria(82);p__Proteobacteria_unclassified(82);p__Proteobacteria_unclassified(82);p__Proteobacteria_unclassified(82);p__Proteobacteria_unclassified(82);p__Proteobacteria_unclassified(82);	TACAGAGGGTGCGAGCGTTAATCGGAATTATTGGGCGTAAAGCGCATGTAGGTGGTTTGTTAAGTTTGATGTGAAAGCCCTGGGCTTAACCTGGGAATGGCGTTGAAGACTGGCAGACTTGAGTCGGAGAGAGGGCAGTG	2	0	0	0	0	0	0	0	0	0	0	0	0	1	1	0	0
ASV 16402	Otu07525	Bacteria,Parcubacteria,NA,NA,NA,NA,NA	k__Bacteria(100);k__Bacteria_unclassified(100);k__Bacteria_unclassified(100);k__Bacteria_unclassified(100);k__Bacteria_unclassified(100);k__Bacteria_unclassified(100);k__Bacteria_unclassified(100);	GACAGAATCTCCAAGCGTTACCCGGATTTATTGGGCGTAAAGGGTCCGTAGGTGGTTTGGTAAGTTAAATGTTAAATCTCATCGGCTCAACCTTTGAAATGCATTTAATACTGCCAGACTTGAGGGCGTTAGGGGTTAGC	4	0	0	0	0	0	0	0	0	0	0	0	0	0	4	0	0
ASV 16403	Otu00382	Bacteria,Proteobacteria,Betaproteobacteria,Burkholderiales,Comamonadaceae,NA,NA	k__Bacteria(100);p__Proteobacteria(100);c__Betaproteobacteria(100);c__Betaproteobacteria_unclassified(100);c__Betaproteobacteria_unclassified(100);c__Betaproteobacteria_unclassified(100);c__Betaproteobacteria_unclassified(100);	TACGTAGGGTGCAAGCGTTAATCGGAATTACTGGGCGTAAAGCGTGCGCAGGCGGTTTTGTAAGACAGAGGTGAAATCCCCGGGCTCAACCTGGGAACTGCCTTTGTGACTGCAAAGCTGGAGTACGGCAGAGGGGGATG	5	0	0	0	0	0	0	0	0	0	0	0	0	0	5	0	0
ASV 16404	Otu02942	Bacteria,Elusimicrobia,Elusimicrobia,Lineage_IIa,NA,NA,NA	k__Bacteria(100);k__Bacteria_unclassified(100);k__Bacteria_unclassified(100);k__Bacteria_unclassified(100);k__Bacteria_unclassified(100);k__Bacteria_unclassified(100);k__Bacteria_unclassified(100);	TACGTAGGTGGCAAGCGTTACTCGGAATCACTAGGCGTAAAGCGCAGGTAGGCGGTTCGGTAAGTCTTTTGTGAAAGCTCCTGGCTCAACTGGGAGAGGTCAAAGGAAACTACTGGGCTAGAGTTTGGTAGGGGAGACTG	2	0	0	0	0	0	0	0	0	0	0	0	0	0	2	0	0
ASV 16405	Otu05035	Bacteria,NA,NA,NA,NA,NA,NA	k__Bacteria(100);k__Bacteria_unclassified(100);k__Bacteria_unclassified(100);k__Bacteria_unclassified(100);k__Bacteria_unclassified(100);k__Bacteria_unclassified(100);k__Bacteria_unclassified(100);	TACGGAGGTGGCGAGCGTTATTCGGATTTACTGGGTGTAAAGGGTGTGTAGGTGGGCTTGTAAGTCAGACGTGAAAGCCCTTGGCTCAACCAAGGAATTGCGTTTGAAACTGCTTGCCTTGAGTTCGGAAGAGGAAAGCG	1	0	0	0	0	0	0	0	0	0	0	0	0	0	1	0	0
ASV 16406	Otu06835	Bacteria,NA,NA,NA,NA,NA,NA	k__Bacteria(100);k__Bacteria_unclassified(100);k__Bacteria_unclassified(100);k__Bacteria_unclassified(100);k__Bacteria_unclassified(100);k__Bacteria_unclassified(100);k__Bacteria_unclassified(100);	TACGTAGGGTGCAAGCGTTGCTCGGAATCACTGGGCGTAAAGAGTGGGTAGGTGGATTTATAAGTCAGGTGTGAAAGCCCGGGGCTCAACTCCGGAAGTGCATTTGATACTGTAAGTCTAGATTTTGGCAGAGGGGAGTA	1	0	0	0	0	0	0	0	0	0	0	0	0	1	0	0	0
ASV 16407	Otu00763	Bacteria,NA,NA,NA,NA,NA,NA	k__Bacteria(100);k__Bacteria_unclassified(100);k__Bacteria_unclassified(100);k__Bacteria_unclassified(100);k__Bacteria_unclassified(100);k__Bacteria_unclassified(100);k__Bacteria_unclassified(100);	TACGGAGGGGACGAGCGTTATCCGTCATGACTGGGCGTAAAGTGTTCGTAGGTTGTTAAAGAATTTCTTTAGTTAATTACTTAATGAAAATTTTGAACAGCTTTAGTTCAATTCTTTGACTTGAGTATAGGAGAGGTTGG	6	0	0	0	0	6	0	0	0	0	0	0	0	0	0	0	0
ASV 16408	Otu02036	Bacteria,Verrucomicrobia,WCHB1-41,NA,NA,NA,NA	k__Bacteria(100);k__Bacteria_unclassified(100);k__Bacteria_unclassified(100);k__Bacteria_unclassified(100);k__Bacteria_unclassified(100);k__Bacteria_unclassified(100);k__Bacteria_unclassified(100);	TACAGAGGTGGCGAGCGTTGTTCGGATTTACTGGGCGTAAAGGGCGCGTAGGTGGTTTCGTGTGTCGGATGTGAAAGCTCACTGCTCAACGGTGAAATTGCATTCGAAACTGCGGGACTAGAGTGCAGGATAGGAGAGCG	1	0	0	0	0	0	0	0	0	0	0	0	0	0	1	0	0
ASV 16409	Otu00186	Bacteria,Omnitrophica,NA,NA,NA,NA,NA	k__Bacteria(100);k__Bacteria_unclassified(100);k__Bacteria_unclassified(100);k__Bacteria_unclassified(100);k__Bacteria_unclassified(100);k__Bacteria_unclassified(100);k__Bacteria_unclassified(100);	TACAGAGGTGGCGAGCGTTACTCGGATTTATTGGGTGTAAAGGGCAAGTAGGCGTCTTGACAAGTTAGAAGTGAAATCCTGCAGCTCAACTGCAGAACTGCTTTTAAAACTGTTGAGATTGAGACTGGGAGAGGAAAGCG	2	0	0	0	0	0	0	0	0	0	0	0	0	0	2	0	0
ASV 16410	Otu02859	Bacteria,Chlamydiae,Chlamydiae,Chlamydiales,cvE6,NA,NA	k__Bacteria(100);k__Bacteria_unclassified(100);k__Bacteria_unclassified(100);k__Bacteria_unclassified(100);k__Bacteria_unclassified(100);k__Bacteria_unclassified(100);k__Bacteria_unclassified(100);	TACGGAGGGTGCAAGCATTGATCGGATTGACTGGGCGTAAAGGGCGCGTAGGCGGTTTGAAAAGTCTGATGTGAAATTCCAGGGCTCAACCCTGGAGCTGCATTAGAAACTTTCTGACTAGAGGTTGGTAAGGGAAAACA	8	0	0	0	0	0	0	0	0	0	0	0	0	0	8	0	0
ASV 16411	Otu08070	Bacteria,Proteobacteria,Gammaproteobacteria,NA,NA,NA,NA	k__Bacteria(100);p__Proteobacteria(85);p__Proteobacteria_unclassified(85);p__Proteobacteria_unclassified(85);p__Proteobacteria_unclassified(85);p__Proteobacteria_unclassified(85);p__Proteobacteria_unclassified(85);	TACAGAGGGTGCAAGCGTTAATCGGAATTACTGGGCGTAAAGCGCATGTAGGTGGACATCTAAGTCGATTGTGAAATCCCCGGGCTTAACCTGGGAATGGCAGTCGATACTGAATGACTAGAGTATGGGAGAGGAGAGTG	3	0	0	0	0	0	0	0	0	0	0	0	0	0	3	0	0
ASV 16412	Otu04822	Bacteria,TM6_(Dependentiae),NA,NA,NA,NA,NA	k__Bacteria(100);k__Bacteria_unclassified(100);k__Bacteria_unclassified(100);k__Bacteria_unclassified(100);k__Bacteria_unclassified(100);k__Bacteria_unclassified(100);k__Bacteria_unclassified(100);	GACGAGGGGTGCAAACGTTATTCGGAATGATTGGGCGTAAAGGGTGCGCAGGCGGTACATTAAGTCAACTGTTAAATTCCTCAGCCTAACTGAGGCCCAGCAGTAGATACTGGTGTACTTGAGAGTGGAAGAGAGAAGTG	2	0	0	0	0	0	0	0	0	0	0	0	0	0	2	0	0
ASV 16413	Otu00369	Bacteria,Proteobacteria,Gammaproteobacteria,Legionellales,Coxiellaceae,NA,NA	k__Bacteria(100);p__Proteobacteria(96);c__Gammaproteobacteria(82);c__Gammaproteobacteria_unclassified(82);c__Gammaproteobacteria_unclassified(82);c__Gammaproteobacteria_unclassified(82);c__Gammaproteobacteria_unclassified(82);	TACAGAGGGTGCAAGCGTTAATCGGAGTTACTGGGCGTAAAGGGCGCGTAGGCTGATGTTTAAGTTAATTGTGAAATCCCTGGGCTTAACCTAGGAATTGCAGTTAATACTGAACGTCTAGAGTATGGTAGAGGGAAGTG	6	0	0	0	0	0	0	0	0	0	0	0	0	0	6	0	0
ASV 16414	Otu00649	Bacteria,Proteobacteria,Alphaproteobacteria,NA,NA,NA,NA	k__Bacteria(100);p__Proteobacteria(88);p__Proteobacteria_unclassified(88);p__Proteobacteria_unclassified(88);p__Proteobacteria_unclassified(88);p__Proteobacteria_unclassified(88);p__Proteobacteria_unclassified(88);	TACGAAGGGTGCAAGCGTTGTTCGGAATTACTGGGCGTAAAGCGCGCGTAGGCGGTTTACTAAGTCAGACGTGAAAGCCCTGGGCTTAACCCGGGAATGGCGTTTGATACTGGTAGACTAGAGATTCAGAGAGGTGAGTG	1	0	0	0	0	1	0	0	0	0	0	0	0	0	0	0	0
ASV 16415	Otu12349	Bacteria,Bacteroidetes,Sphingobacteriia,Sphingobacteriales,Chitinophagaceae,NA,NA	k__Bacteria(100);p__Bacteroidetes(100);c__[Saprospirae](99);o__[Saprospirales](99);bacI(94);bacI_unclassified(94);bacI_unclassified(94);	TACGGAGGGTGCAAGCGTTATCCGGATTCACTGGGTTTAAAGGGTGCGTAGGCGGGCATGTAAGTCAGTGGTGAAATCTCCGGGCTTAACTCGGAAACTGCCATTGATACTATATGTCTTGAATTATCTGGAGGTTAGCG	1	0	0	0	0	1	0	0	0	0	0	0	0	0	0	0	0
ASV 16416	Otu08067	Bacteria,Proteobacteria,Gammaproteobacteria,Legionellales,Coxiellaceae,Aquicella,NA	k__Bacteria(100);p__Proteobacteria(96);c__Gammaproteobacteria(91);c__Gammaproteobacteria_unclassified(91);c__Gammaproteobacteria_unclassified(91);c__Gammaproteobacteria_unclassified(91);c__Gammaproteobacteria_unclassified(91);	TACAGAGGGTGCAAGCGTTAATCGGAGTTACTGGGCGTAAAGGGCGCGTAGGTGGACATTTAAGTTGGATGTGAAATCCCTGGGCTTAACCTAGGAATGGCATACAAAACTGGATGTCTGGAGTACTGTAGAGGGTAGTG	3	0	0	0	0	3	0	0	0	0	0	0	0	0	0	0	0
ASV 16417	Otu03873	Bacteria,Elusimicrobia,Elusimicrobia,Lineage_I,Unknown_Family,Candidatus_Endomicrobium,NA	k__Bacteria(100);k__Bacteria_unclassified(100);k__Bacteria_unclassified(100);k__Bacteria_unclassified(100);k__Bacteria_unclassified(100);k__Bacteria_unclassified(100);k__Bacteria_unclassified(100);	TACGTAGGTGGCAAGCGTTACTCGGATTTACTAGGCGTAAAGCGTGTGTAGGTGGTTGAATAAGTCTGTGGTGAAATCTCTCGGCTCAACCGGGAGGGGTTCACAGAAACTATTCGGCTTGAGTGTGGTAGGGGAAGACG	3	0	0	0	0	3	0	0	0	0	0	0	0	0	0	0	0
ASV 16418	Otu09305	Bacteria,Proteobacteria,Deltaproteobacteria,Bdellovibrionales,Bdellovibrionaceae,Bdellovibrio,NA	k__Bacteria(100);k__Bacteria_unclassified(100);k__Bacteria_unclassified(100);k__Bacteria_unclassified(100);k__Bacteria_unclassified(100);k__Bacteria_unclassified(100);k__Bacteria_unclassified(100);	GACGAGGGATCCTAGCGTTGTTCGGAATCATTGGGCGTAAAGCGGGTGCATGTGGCTTTGTAAGTCAGATGTGAAATCCCAGGGCTCAACCCTGGAAGTGCATTTGATACTGCGAAGCTTGAGTGCTGGAGAGGTAAGTG	2	0	0	0	0	2	0	0	0	0	0	0	0	0	0	0	0
ASV 16419	Otu06631	Bacteria,NA,NA,NA,NA,NA,NA	k__Bacteria(100);k__Bacteria_unclassified(100);k__Bacteria_unclassified(100);k__Bacteria_unclassified(100);k__Bacteria_unclassified(100);k__Bacteria_unclassified(100);k__Bacteria_unclassified(100);	TACGAAGGGGATGAGCGTTGTTCGGAATGATTGGGCGTAAAGAGTTCGTAGGCTGTAATTGTAGTTACTAGTAAAATCCTAAGTTTATCACTTAGAAATGCTTGTAAAACTCTTTTACTTGAGTATGATAGAGGATAACA	1	0	0	0	0	0	0	0	0	0	0	0	0	1	0	0	0
ASV 16420	Otu01302	Bacteria,Proteobacteria,Gammaproteobacteria,X35,NA,NA,NA	k__Bacteria(100);p__Proteobacteria(88);p__Proteobacteria_unclassified(88);p__Proteobacteria_unclassified(88);p__Proteobacteria_unclassified(88);p__Proteobacteria_unclassified(88);p__Proteobacteria_unclassified(88);	TACAGAGGGTGCGAGCGTTAATCGGAATGACTGGGCGTAAAGGGCGCGTAGGTGGATGTGTGTGTTGGATGTGAAAGCCCTGGGCTTAACCTGGGAATTGCATACAAAACTGCAGATCTAGAGTAGAGCAGAGGTGAGTG	1	0	0	0	0	1	0	0	0	0	0	0	0	0	0	0	0
ASV 16421	Otu01948	Bacteria,Bacteroidetes,NA,NA,NA,NA,NA	k__Bacteria(100);p__Bacteroidetes(98);p__Bacteroidetes_unclassified(98);p__Bacteroidetes_unclassified(98);p__Bacteroidetes_unclassified(98);p__Bacteroidetes_unclassified(98);p__Bacteroidetes_unclassified(98);	TACGGAGGATGCAAGCGTTATCCGGATTCATTGGGTTTAAAGGGTGCGTAGGCGGGTTGATAAGTCAGTGGTGAAATCCTGCAGCTTAACTGTAGAACTGCCATTGATACTGTTAACCTTGAATGCAGTTGAGGTAAGCG	4	0	0	0	0	4	0	0	0	0	0	0	0	0	0	0	0
ASV 16422	Otu01890	Bacteria,Bacteroidetes,Bacteroidia,Bacteroidales,Rikenellaceae,Alistipes,NA	k__Bacteria(100);k__Bacteria_unclassified(100);k__Bacteria_unclassified(100);k__Bacteria_unclassified(100);k__Bacteria_unclassified(100);k__Bacteria_unclassified(100);k__Bacteria_unclassified(100);	TACGGAGGATCCAAGCGTTATCCGGATTTATTGGGTTTAAAGGGTGCGTAGGCGGTTTAATAAGTTAGAGGTGAAATTCTCGGGCTCAACCCGAGCACTGCCTCTAAAACTGTTAGACTAGAGAGTAGTTGCTGTTGGCG	6	0	0	0	0	6	0	0	0	0	0	0	0	0	0	0	0
ASV 16423	Otu02528	Bacteria,Acidobacteria,Acidobacteria,Acidobacteriales,Acidobacteriaceae_(Subgroup_1),NA,NA	k__Bacteria(100);k__Bacteria_unclassified(100);k__Bacteria_unclassified(100);k__Bacteria_unclassified(100);k__Bacteria_unclassified(100);k__Bacteria_unclassified(100);k__Bacteria_unclassified(100);	TACGAGGGGGGCAAGCGTTGTTCGGAATTATTGGGCGTAAAGGGTGCGTAGGCGGTTTGGTAAGTCTTGTGTGAAATCTTCAGGCTCAACTTGAAGACTGCACAGGAAACTGCCGGGCTTGAGTATGGGAGAGGTGAGTG	1	0	0	0	0	1	0	0	0	0	0	0	0	0	0	0	0
ASV 16424	Otu02387	Bacteria,TM6_(Dependentiae),NA,NA,NA,NA,NA	k__Bacteria(100);k__Bacteria_unclassified(100);k__Bacteria_unclassified(100);k__Bacteria_unclassified(100);k__Bacteria_unclassified(100);k__Bacteria_unclassified(100);k__Bacteria_unclassified(100);	TACGAGAGGTGCAAGCGTTATTCGGATTAATTGGGTGTAAAGGGCGCGTAGACGGCGTGTTAAGTTTGTTGTTAAATTCTCCGGCTTAACTGGAGATCCGCAATAAATACTGGCATGCTAGAGGATGGAAGAGAGAAGTG	1	0	0	0	0	1	0	0	0	0	0	0	0	0	0	0	0
ASV 16425	Otu12397	Bacteria,NA,NA,NA,NA,NA,NA	k__Bacteria(100);k__Bacteria_unclassified(100);k__Bacteria_unclassified(100);k__Bacteria_unclassified(100);k__Bacteria_unclassified(100);k__Bacteria_unclassified(100);k__Bacteria_unclassified(100);	TACGTAGGGGCCAAGCGTTGTCCGGATTTATTGGGCGTAAAGCGAGTGTAGGCGGCTTGATAAGTTGGATGTTAAATCTCTCGGCTCAACCGGGAACCAGCATCCAATACTGTTTTGCTTGAGAGTTGTAGAGGAAAGCG	1	0	0	0	0	0	0	0	0	0	0	0	0	1	0	0	0
ASV 16426	Otu02673	Bacteria,Parcubacteria,NA,NA,NA,NA,NA	k__Bacteria(100);k__Bacteria_unclassified(100);k__Bacteria_unclassified(100);k__Bacteria_unclassified(100);k__Bacteria_unclassified(100);k__Bacteria_unclassified(100);k__Bacteria_unclassified(100);	TACAGAACCCCCAAGCGTTATCCGGATTTATTGGGCGTAAAGAGTTCGTAGGTGGTTTATTAAGTTTTTTGTTAAAATCCAGAGCTTAACTTTGGGGGTGCGAAAAATACTGATAAACTCGAGGGCGTTAGGGGCTGATG	4	0	0	0	0	3	0	0	0	0	0	0	0	1	0	0	0
ASV 16427	Otu09395	Bacteria,NA,NA,NA,NA,NA,NA	k__Bacteria(100);k__Bacteria_unclassified(100);k__Bacteria_unclassified(100);k__Bacteria_unclassified(100);k__Bacteria_unclassified(100);k__Bacteria_unclassified(100);k__Bacteria_unclassified(100);	TACGGAGGGGGCAAGTGTTGTCCGTAATGACTGGGCGTAAAGGGCGTGTAGACGGCTGTACCAGCGGGCAAAAAATTATGTAAACGTTCTTTTAAATTTAAAAAATATTTTTTTTTAAGTTTACATAAATTTTTTGTGTT	2	0	0	0	0	2	0	0	0	0	0	0	0	0	0	0	0
ASV 16428	Otu00602	Bacteria,Proteobacteria,Betaproteobacteria,Nitrosomonadales,Nitrosomonadaceae,Candidatus_Branchiomonas,NA	k__Bacteria(100);k__Bacteria_unclassified(100);k__Bacteria_unclassified(100);k__Bacteria_unclassified(100);k__Bacteria_unclassified(100);k__Bacteria_unclassified(100);k__Bacteria_unclassified(100);	TACATAGGGCGCGAGCGTTAATCGGAATTATTGGGCGTAAAGAATTTGTAGGCTGTCGTGTAAGTTGAATGTGAAATCCCTGGGCTTAACCTAGGAATGGCGTTCAGGACTATACGGCTAGAGTATGTGAGAGGTAAGTG	1	0	0	0	0	0	0	0	0	0	0	0	0	1	0	0	0
ASV 16429	Otu09293	Bacteria,Verrucomicrobia,OPB35_soil_group,NA,NA,NA,NA	k__Bacteria(100);p__Verrucomicrobia(95);unclassified(86);unclassified(86);unclassified(86);unclassified(86);unclassified(86);	TACAGAGGTCCCAAGCGTTGTTCGGATTTACTGGGCGTAAAGGGTGCGTAGGTGGTTGGGTAAGTCTGATGTGAAATCTCCGGGCTCAACCCGGAAATGGCATTGGATACTATTCAGCTAGAGGTTTGGAGGGGGGACTG	1	0	0	0	0	1	0	0	0	0	0	0	0	0	0	0	0
ASV 16430	Otu01260	Bacteria,Proteobacteria,Gammaproteobacteria,HTA4,NA,NA,NA	k__Bacteria(100);p__Proteobacteria(96);p__Proteobacteria_unclassified(96);p__Proteobacteria_unclassified(96);p__Proteobacteria_unclassified(96);p__Proteobacteria_unclassified(96);p__Proteobacteria_unclassified(96);	TACAGAGGGTGCAAGCGTTAATCGGAATGACTGGGCGTAAAGCGTGTGTAGGTGGTTGGATAAGTTAGATGTGAAATCCCCGGGCTTAACCTGGGAACTGCGTTTAAAACTGTTCAGCTAGAGTACTGTAGAGGATAGTG	1	0	0	0	0	1	0	0	0	0	0	0	0	0	0	0	0
ASV 16431	Otu03588	Bacteria,Proteobacteria,Alphaproteobacteria,Rhizobiales,Hyphomicrobiaceae,Hyphomicrobium,facile	k__Bacteria(100);p__Proteobacteria(99);c__Alphaproteobacteria(99);o__Rhizobiales(80);o__Rhizobiales_unclassified(80);o__Rhizobiales_unclassified(80);o__Rhizobiales_unclassified(80);	TACGAAGGGGACTAGCGTTGTTCGGAATCACTGGGCGTAAAGCGCACGTAGGCGGATTTGTAAGTCAGGGGTGAAATCCCGGGGCTCAACCTCGGAACTGCCTTTGATACTGCGAATCTTGAGTCCGATAGAGGTGGGTG	1	0	0	0	0	1	0	0	0	0	0	0	0	0	0	0	0
ASV 16432	Otu02165	Bacteria,Parcubacteria,NA,NA,NA,NA,NA	k__Bacteria(100);k__Bacteria_unclassified(100);k__Bacteria_unclassified(100);k__Bacteria_unclassified(100);k__Bacteria_unclassified(100);k__Bacteria_unclassified(100);k__Bacteria_unclassified(100);	AACGTAGACCTCAAGCGTTATCCGGATTTATTGGGCGTAAAGAGCATGTAGGGGGTTTTGCGCGTCTTCTGTTAAAGCCCACCGCCTAACGGTGGAAGTGCAGGAGATACGGCAAGACTAGAGGATGTTAGAGGTACCAG	1	0	0	0	0	1	0	0	0	0	0	0	0	0	0	0	0
ASV 16433	Otu00478	Bacteria,Acidobacteria,Acidobacteria,Acidobacteriales,Acidobacteriaceae_(Subgroup_1),Candidatus_Koribacter,NA	k__Bacteria(100);k__Bacteria_unclassified(100);k__Bacteria_unclassified(100);k__Bacteria_unclassified(100);k__Bacteria_unclassified(100);k__Bacteria_unclassified(100);k__Bacteria_unclassified(100);	TACAGAGGGGGCAAGCGTTGTTCGGAATTATTGGGCGTAAAGGGTGCGTAGGTGGTGCGGTAAGTCTTTTGTGAAATCTCCGGGCTCAACTCGGAGTCTGCAGGAGAAACTGCCGTGCTTGAGTATGGGAGAGGTGAGTG	5	0	0	0	0	5	0	0	0	0	0	0	0	0	0	0	0
ASV 16434	Otu01213	Bacteria,Parcubacteria,Candidatus_Falkowbacteria,NA,NA,NA,NA	k__Bacteria(100);k__Bacteria_unclassified(100);k__Bacteria_unclassified(100);k__Bacteria_unclassified(100);k__Bacteria_unclassified(100);k__Bacteria_unclassified(100);k__Bacteria_unclassified(100);	TACGAGGGCCCCAAGCGTTATCCGGATTTATTGGGCGTAAAGCGTCCGTAGGTGGTTTATCGCATCTCCTGTTAAATCTCGAGGCTCAACCTCGAGTCAGCGGGAGAGATGGATAAGCTAGAGACTGGAAGAGGTATATG	1	0	0	0	0	1	0	0	0	0	0	0	0	0	0	0	0
ASV 16435	Otu00403	Bacteria,Proteobacteria,Betaproteobacteria,Rhodocyclales,Rhodocyclaceae,Candidatus_Accumulibacter,NA	k__Bacteria(100);p__Proteobacteria(100);c__Betaproteobacteria(100);c__Betaproteobacteria_unclassified(100);c__Betaproteobacteria_unclassified(100);c__Betaproteobacteria_unclassified(100);c__Betaproteobacteria_unclassified(100);	TACGTAGGGTGCGAGCGTTAATCGGAATTACTGGGCGTAAAGCGTGCGCAGGCGGTTTTGTAAGTCAGATGTGAAATCCCCGGGCTCAACCTGGGAACTGCATTTGAGACTGCAAGACTGGAGTTTGGCAGAGGGGGGTG	1	0	0	0	0	1	0	0	0	0	0	0	0	0	0	0	0
ASV 16436	Otu07526	Bacteria,Omnitrophica,NA,NA,NA,NA,NA	k__Bacteria(100);k__Bacteria_unclassified(100);k__Bacteria_unclassified(100);k__Bacteria_unclassified(100);k__Bacteria_unclassified(100);k__Bacteria_unclassified(100);k__Bacteria_unclassified(100);	TACGGGGGTGGCGAGCGTTACTCGGATTTATTGGGTGTAAAGGGCAGGTAGGCGTCCCGGCAAGTCAGTAGTGAAATCCTAAGGCTCAACCTTAGAACTGCTTCTGATACTGCAGGGATTGAGACTAGAAGAGGAGAGCG	4	0	0	0	0	1	0	0	0	0	0	0	0	3	0	0	0
ASV 16437	Otu06830	Bacteria,Proteobacteria,NA,NA,NA,NA,NA	k__Bacteria(100);p__Proteobacteria(89);p__Proteobacteria_unclassified(89);p__Proteobacteria_unclassified(89);p__Proteobacteria_unclassified(89);p__Proteobacteria_unclassified(89);p__Proteobacteria_unclassified(89);	TACGAAGGGTCCAAGCGTTGTTCGGAATGACTGGGCGTAAAGGGCGCGTAGGCGGATTATTAAGTTGGATTTGAAATCCCTGGGCTTAACCTAGGAACTGGATTCAAAACTGGTAATCTAGAGTCTGTGAGAGGGAAATG	5	0	0	0	0	5	0	0	0	0	0	0	0	0	0	0	0
ASV 16438	Otu12394	Bacteria,Proteobacteria,Betaproteobacteria,NA,NA,NA,NA	k__Bacteria(100);p__Proteobacteria(97);c__Betaproteobacteria(84);c__Betaproteobacteria_unclassified(84);c__Betaproteobacteria_unclassified(84);c__Betaproteobacteria_unclassified(84);c__Betaproteobacteria_unclassified(84);	TACGTAGGGTGCGAGCGTTAATCGGAATTACTGGGCGTAAAGCGTGCGCAGGCGGTTCGCTAAGTCAGGTGTGAAATCCCCGGGCTCAACCTGGGAATGGCGCTTGAAACTGGCGAGCTAGAGTTTGTCAGAGGGGGGTA	1	0	0	0	0	1	0	0	0	0	0	0	0	0	0	0	0
ASV 16439	Otu11588	Bacteria,Firmicutes,Clostridia,NA,NA,NA,NA	k__Bacteria(100);k__Bacteria_unclassified(100);k__Bacteria_unclassified(100);k__Bacteria_unclassified(100);k__Bacteria_unclassified(100);k__Bacteria_unclassified(100);k__Bacteria_unclassified(100);	TACGTAGGTGGCGAGCGTTGTCCGGAATCACTGGGCGTAAAGGGCGCGTAGGCGGCGCCACAAGTCGCATGTGAAAAACCAGGGCTCAACTCTGGGGGGTCATGCGAAACTGTGGGGCTTGAGTGCAGTAGAGGAAAGCG	1	0	0	0	0	1	0	0	0	0	0	0	0	0	0	0	0
ASV 16440	Otu04066	Bacteria,NA,NA,NA,NA,NA,NA	k__Bacteria(100);k__Bacteria_unclassified(100);k__Bacteria_unclassified(100);k__Bacteria_unclassified(100);k__Bacteria_unclassified(100);k__Bacteria_unclassified(100);k__Bacteria_unclassified(100);	TACGTAGACCTCAAGCATTATCCGGATTTATTGGGCGTAAAGCGCACGTAGGAGGTTTTGCGCGTCTTTTGTTAAAGCCCAGGGCCTAACCCTGGAAGTGCAGGAGATACGGCAGAACTAGAGGAGGTTAGAGGTGCATG	1	0	0	0	0	1	0	0	0	0	0	0	0	0	0	0	0
ASV 16441	Otu05846	Bacteria,Proteobacteria,Alphaproteobacteria,Rhodospirillales,Acetobacteraceae,NA,NA	k__Bacteria(100);p__Proteobacteria(100);c__Alphaproteobacteria(100);o__Rhodospirillales(97);alfVIII(97);unclassified(97);unclassified(97);	TACGAAGGGGGCTAGCGTTGCTCGGAATGACTGGGCGTAAAGGGCGCGTAGGCGGTGGACACAGTCAGGCGTGAAATTCCCGGGCTCAACCTGGGGGCTGCGCTTGATACATGTTCGCTTGAGTTCGGAAGAGGGTAGTG	1	0	0	0	0	1	0	0	0	0	0	0	0	0	0	0	0
ASV 16442	Otu06651	Bacteria,Chlamydiae,Chlamydiae,Chlamydiales,NA,NA,NA	k__Bacteria(100);k__Bacteria_unclassified(100);k__Bacteria_unclassified(100);k__Bacteria_unclassified(100);k__Bacteria_unclassified(100);k__Bacteria_unclassified(100);k__Bacteria_unclassified(100);	TACGGAGGGTGCAAGCATTAATCGGAATGATTGGGCGTAAAGGGCGCGTAGGCGGATTGTAAAGTTAGATGTGAAATTCTGAAGCTCAACTTCAGAGCTGCATTTAAAACTCACAATCTAGAGGGTTGACGAAGAAAACG	5	0	0	0	0	5	0	0	0	0	0	0	0	0	0	0	0
ASV 16443	Otu09385	Bacteria,Omnitrophica,NA,NA,NA,NA,NA	k__Bacteria(100);k__Bacteria_unclassified(100);k__Bacteria_unclassified(100);k__Bacteria_unclassified(100);k__Bacteria_unclassified(100);k__Bacteria_unclassified(100);k__Bacteria_unclassified(100);	GACAGAGGTGGCAAGCGTTGTTCGGATTTATTGGGTGTAAAGGGCAGGTAGGTGGTCAGGTAAGTCTGGTGTGAAATCCCACAGCTCAACTGTGGAACTGCATTGGAAACTGCTTGGCTTGAGTATCGGAGAGGTGAGGG	2	0	0	0	0	0	0	0	0	0	0	0	0	2	0	0	0
ASV 16444	Otu00501	Bacteria,Bacteroidetes,Sphingobacteriia,Sphingobacteriales,NA,NA,NA	k__Bacteria(100);p__Bacteroidetes(100);p__Bacteroidetes_unclassified(100);p__Bacteroidetes_unclassified(100);p__Bacteroidetes_unclassified(100);p__Bacteroidetes_unclassified(100);p__Bacteroidetes_unclassified(100);	TACGGAGGATCCAAGCGTTATCCGGATTTATTGGGTTTAAAGGGTGCGTAGGCGGCTTGATAAGTCAGTGGTGAAATCCTGCAGCTTAACTGCAAAATTGCCATTGATACTATCTGTCTTGAGTACAGTTGAGGTGGGTG	4	0	0	0	0	0	0	0	0	0	0	0	0	4	0	0	0
ASV 16445	Otu06378	Bacteria,Chlamydiae,Chlamydiae,Chlamydiales,cvE6,NA,NA	k__Bacteria(100);k__Bacteria_unclassified(100);k__Bacteria_unclassified(100);k__Bacteria_unclassified(100);k__Bacteria_unclassified(100);k__Bacteria_unclassified(100);k__Bacteria_unclassified(100);	TACGGAGGGTGCAAGCATTGATCGGAATTACTGGGCGTAAAGGGCGCGTAGGCGGCCAGGTAAGTCAGGTGTGAAATTCCACGGCTCAACCGTGGAACTGCATTTGAAACTGCCTGGCTAGAGTGTCGTTAGGGAAAACG	4	0	0	0	0	0	0	0	0	0	0	0	0	4	0	0	0
ASV 16446	Otu04374	Bacteria,NA,NA,NA,NA,NA,NA	k__Bacteria(100);k__Bacteria_unclassified(100);k__Bacteria_unclassified(100);k__Bacteria_unclassified(100);k__Bacteria_unclassified(100);k__Bacteria_unclassified(100);k__Bacteria_unclassified(100);	GACGAGGGGGGCAAGCGTTATCCGGATTGATTGGGCGTAAAGGGTTCGTAGGTTGCTAAATTTGCTATTTGTGAAAGTTTAGATGCAAATCTAAAAGGACAAGTAGTACGGTATACGCTTGAGTGTAAGAGAAGTTAATA	1	0	0	0	0	0	0	0	0	0	0	0	0	1	0	0	0
ASV 16447	Otu02065	Bacteria,SR1_(Absconditabacteria),NA,NA,NA,NA,NA	k__Bacteria(100);k__Bacteria_unclassified(100);k__Bacteria_unclassified(100);k__Bacteria_unclassified(100);k__Bacteria_unclassified(100);k__Bacteria_unclassified(100);k__Bacteria_unclassified(100);	TACGTAGGTCTCAAGCGTTATCCGGATTTACTGGGCGTAAAGTGTCCGTAGCCCGATATACAAGTCTGTTTTCAAATACTCTGACTCAATCAGAGAAAGGGGATAGATACTGTACATCTAGAAATTGTTAGAGGTTAGTG	4	0	0	1	0	0	0	0	0	0	0	0	0	3	0	0	0
ASV 16448	Otu09383	Bacteria,Planctomycetes,Phycisphaerae,ODP1230B30.09,NA,NA,NA	k__Bacteria(100);k__Bacteria_unclassified(100);k__Bacteria_unclassified(100);k__Bacteria_unclassified(100);k__Bacteria_unclassified(100);k__Bacteria_unclassified(100);k__Bacteria_unclassified(100);	GACGAAGGTGGCGAGCGTTGCTCGGAATCACTGGGCTTAAAGCGGGCGTAGGCGGCTCAGCAAGTCGGGTGTGAAAACCCTTGGCTCAACCAAGGAACTGCACCCGATACTACTGAGCTTGAGGTGTCTAGGGGCGACTG	2	0	0	0	0	0	0	0	0	0	0	0	0	2	0	0	0
ASV 16449	Otu04470	Bacteria,NA,NA,NA,NA,NA,NA	k__Bacteria(100);k__Bacteria_unclassified(100);k__Bacteria_unclassified(100);k__Bacteria_unclassified(100);k__Bacteria_unclassified(100);k__Bacteria_unclassified(100);k__Bacteria_unclassified(100);	TACGGAGAGTGCAAGCATTGATCGGAATTACTGGGCGTAAAGGGTGCGTAGGCGGATTGGTAAGTCAGATGTGAAATTTCGTGGCTCAACTGCGAAACTGCATTTGAAACTACCAGACTAGAGCATAACTAGGGAAAACG	7	0	0	0	0	0	0	0	0	0	0	0	0	7	0	0	0
ASV 16450	Otu00530	Bacteria,Chloroflexi,Anaerolineae,Anaerolineales,Anaerolineaceae,NA,NA	k__Bacteria(100);k__Bacteria_unclassified(100);k__Bacteria_unclassified(100);k__Bacteria_unclassified(100);k__Bacteria_unclassified(100);k__Bacteria_unclassified(100);k__Bacteria_unclassified(100);	AACGTAGGAGGCGAGCGTTATCCGAATTTACTGGGCGTAAAGCGTGTGTAGGCGGTACGATAAGTTGGATGTGAAATCTCCTGGCTCAACTGGGAGGGGTCGTTCAAGACTGTCGAACTAGAGGGCGGTAGAGGGAGGTG	7	0	0	0	0	0	0	0	0	0	0	0	0	7	0	0	0
ASV 16451	Otu00459	Bacteria,NA,NA,NA,NA,NA,NA	k__Bacteria(100);k__Bacteria_unclassified(100);k__Bacteria_unclassified(100);k__Bacteria_unclassified(100);k__Bacteria_unclassified(100);k__Bacteria_unclassified(100);k__Bacteria_unclassified(100);	TACGTAGGGTGCAAGCGTTACTCGGAATCATTGGGCGTAAAGGGTGTGTAGGCGGAATGGTAAGTCAGATGTGAAAGCCTTGGGCTCAACCCAAGAAGTGCATTTGATACTGTCATTCTAGAATTCAGGAGAGGAAGATG	7	0	0	0	0	0	0	0	0	0	0	0	0	7	0	0	0
ASV 16452	Otu06186	Bacteria,Proteobacteria,Gammaproteobacteria,NA,NA,NA,NA	k__Bacteria(100);p__Proteobacteria(80);p__Proteobacteria_unclassified(80);p__Proteobacteria_unclassified(80);p__Proteobacteria_unclassified(80);p__Proteobacteria_unclassified(80);p__Proteobacteria_unclassified(80);	TACAGAGGGTGCAAGCGTTAATCGGAATTACTGGGCGTAAAGGGTGCGTAGGTGGTTTAATAAGTTAGTTGTGAAAGTCCAGGGCTTAACCTTGGGACTGCGGCTAATACTGTTAGGCTAGAGTACTGTAGAGGGAGGTG	6	0	0	0	0	0	0	0	0	0	0	0	0	6	0	0	0
ASV 16453	Otu03299	Bacteria,NA,NA,NA,NA,NA,NA	k__Bacteria(100);k__Bacteria_unclassified(100);k__Bacteria_unclassified(100);k__Bacteria_unclassified(100);k__Bacteria_unclassified(100);k__Bacteria_unclassified(100);k__Bacteria_unclassified(100);	TACATAGGGTCCAAGCGTTATCCGGATTTATTGGGCGTAAAGCGCGCGTAGGTGGTCGATTAAGTCGGGTGTCAAATTTGGAAGCTCAACTTCCATACGCGCCCGAGACTGGTTGGCTTTGAGGTTGGAAGAGGGAAGTG	1	0	0	0	0	0	0	0	0	0	0	0	0	1	0	0	0
ASV 16454	Otu03047	Bacteria,Chlamydiae,Chlamydiae,Chlamydiales,NA,NA,NA	k__Bacteria(100);k__Bacteria_unclassified(100);k__Bacteria_unclassified(100);k__Bacteria_unclassified(100);k__Bacteria_unclassified(100);k__Bacteria_unclassified(100);k__Bacteria_unclassified(100);	TACGGAGGGTGCAAGCATTAATCGGAATGATTGGGCGTAAAGGGCGCGTAGGCGGATTGTAAAGTTAGATGTGAAATTCTGAAGCTCAACTTCAGAGCTGCATTTAATACTGATGATCTAGAGGGTTGACGGAGAAAACG	1	0	0	0	0	0	0	0	0	0	0	0	0	1	0	0	0
ASV 16455	Otu02681	Bacteria,Proteobacteria,Gammaproteobacteria,Legionellales,Coxiellaceae,Aquicella,NA	k__Bacteria(100);k__Bacteria_unclassified(100);k__Bacteria_unclassified(100);k__Bacteria_unclassified(100);k__Bacteria_unclassified(100);k__Bacteria_unclassified(100);k__Bacteria_unclassified(100);	TACAGAGGGTGCGAGCGTTAATCGGAGTTACTGGGCGTAAAGGGCGCGTAGGCGGTTAAGTGAGTGTGATGTGAAAGCCCTGGGCTTAACCTAGGAAGTGCATCGCAAACGATTTAACTGGAGTAGATGAGAGGGTGGCG	1	0	0	0	0	0	0	0	0	0	0	0	0	1	0	0	0
ASV 16456	Otu12627	Bacteria,TM6_(Dependentiae),NA,NA,NA,NA,NA	k__Bacteria(99);k__Bacteria_unclassified(99);k__Bacteria_unclassified(99);k__Bacteria_unclassified(99);k__Bacteria_unclassified(99);k__Bacteria_unclassified(99);k__Bacteria_unclassified(99);	TACGAGAGGTGCAAGCGTTATTCGGATTAATTGGGTGTAAAGGGCGCGTAGACGGCGTGTTAAGTTTGTTGTTAAATTCTCTGGCTTAACTGGAGATCCGCAGCAAATACTGGCATGCTAGAGGATGGAAGAGAGAAGTG	1	0	0	0	0	0	0	0	0	0	0	0	0	1	0	0	0
ASV 16457	Otu00548	Bacteria,Firmicutes,Negativicutes,Selenomonadales,Veillonellaceae,Pelosinus,NA	k__Bacteria(100);k__Bacteria_unclassified(100);k__Bacteria_unclassified(100);k__Bacteria_unclassified(100);k__Bacteria_unclassified(100);k__Bacteria_unclassified(100);k__Bacteria_unclassified(100);	TACGTAGGTGGCAAGCGTCGTCCGGAATTATTGGGCGTAAAGCGCGCGCAGGTGGGATATTAAGTCTGGTGTTAAAGTTCGGGGCTCAACCCCGTGAAGCATTTGGAAACTGATATTCTTGAGTGCAGGAGAGGAAAGTG	8	0	0	0	0	0	0	0	0	0	0	0	0	8	0	0	0
ASV 16458	Otu09424	Bacteria,Firmicutes,Clostridia,Clostridiales,Ruminococcaceae,Sporobacter,NA	k__Bacteria(100);k__Bacteria_unclassified(100);k__Bacteria_unclassified(100);k__Bacteria_unclassified(100);k__Bacteria_unclassified(100);k__Bacteria_unclassified(100);k__Bacteria_unclassified(100);	TACGTAGGTGGCAAGCGTTATCCGGATTTACTGGGTGTAAAGGGCGCGTAGGCGGGATTGCAAGTCAGATGTGAAATGCGGGGGCTTAACCTCCGAACTGCATTTGAAACTGTGATTCTTGAGTATCGGAGAGGCAGGCG	2	0	0	0	0	0	0	0	0	0	0	0	0	2	0	0	0
ASV 16459	Otu03505	Bacteria,NA,NA,NA,NA,NA,NA	k__Bacteria(100);k__Bacteria_unclassified(100);k__Bacteria_unclassified(100);k__Bacteria_unclassified(100);k__Bacteria_unclassified(100);k__Bacteria_unclassified(100);k__Bacteria_unclassified(100);	TACGGAAGGTGCAAGCGTTAGTCGGAATTACTGGGCGTAAAGGGTGCGTAGGCGGTACTGTAAGTCGGGCGTGAAATTCCGGAGCTTAACTTCGGAACGGCGTTCGATACTGCGGTTCTAGAGGAATGGCGGAGAGAATG	1	0	0	0	0	0	0	0	0	0	0	0	0	1	0	0	0
ASV 16460	Otu02244	Bacteria,TM6_(Dependentiae),NA,NA,NA,NA,NA	k__Bacteria(100);k__Bacteria_unclassified(100);k__Bacteria_unclassified(100);k__Bacteria_unclassified(100);k__Bacteria_unclassified(100);k__Bacteria_unclassified(100);k__Bacteria_unclassified(100);	TACGAAGGGTGCGAGCGTTATTCGAAATTACTGGGCGTAAAGGGTGCGTAGACGGTATGTTAAGTTTGTTGTTAAAGACTCCGGCCTAACTGGAGGGTTGCGATGAAAACTGGCGTGCTAGAGGGTGAGAGAGAGAAGTG	3	0	0	0	0	0	0	0	0	0	0	0	0	3	0	0	0
ASV 16461	Otu05478	Bacteria,Bacteroidetes,Sphingobacteriia,Sphingobacteriales,Sphingobacteriaceae,Nubsella,zeaxanthinifaciens	k__Bacteria(100);p__Bacteroidetes(100);c__Sphingobacteriia(99);o__Sphingobacteriales(99);bacVI(99);bacVI-B(97);Pedo(97);	TACGGAGGATCCAAGCGTTATCCGGATTTATTGGGTTTAAAGGGTGCGTAGGCGGCCTGTTAAGTCAGGGGTGAAAGACGGTGGCTCAACCATCGCAGTGCCCTTGATACTGATGGGCTTGAATAGACTAGAGGTAGGCG	2	0	0	0	0	0	0	0	0	0	0	0	0	2	0	0	0
ASV 16462	Otu02877	Bacteria,Chlamydiae,Chlamydiae,Chlamydiales,Simkaniaceae,Candidatus_Rhabdochlamydia,NA	k__Bacteria(100);k__Bacteria_unclassified(100);k__Bacteria_unclassified(100);k__Bacteria_unclassified(100);k__Bacteria_unclassified(100);k__Bacteria_unclassified(100);k__Bacteria_unclassified(100);	TACGGAGGGTGCAAGCATTAATCGGATTTATTGGGCGTAAAGGGCGCGTAGGCGGATTTGTAAGTCAGATGTGAAATTCCGAAGCTCAACTTCGGAGCTGCATATGAAACTGTGAATCTAGAGGGATGGCGGAGAAAATG	4	0	0	0	0	0	0	0	0	0	0	0	0	4	0	0	0
ASV 16463	Otu03643	Bacteria,Proteobacteria,Betaproteobacteria,Rhodocyclales,Rhodocyclaceae,Methyloversatilis,NA	k__Bacteria(100);p__Proteobacteria(100);c__Betaproteobacteria(99);c__Betaproteobacteria_unclassified(99);c__Betaproteobacteria_unclassified(99);c__Betaproteobacteria_unclassified(99);c__Betaproteobacteria_unclassified(99);	TACGTAGGGTGCGAGCGTTAATCGGAATTACTGGGCGTAAAGCGTGCGCAGGCGGTTGTGTAAGACAGGTGTGAAATCCCCGGGCTTAACCTGGGAACTGCGCTTGTGACTGCACGGCTAGAGTATGGCAGAGGGGGGTG	2	0	0	0	0	0	0	0	0	0	0	0	0	2	0	0	0
ASV 16464	Otu00454	Bacteria,Omnitrophica,NA,NA,NA,NA,NA	k__Bacteria(100);k__Bacteria_unclassified(100);k__Bacteria_unclassified(100);k__Bacteria_unclassified(100);k__Bacteria_unclassified(100);k__Bacteria_unclassified(100);k__Bacteria_unclassified(100);	TACGGAGGTGGCAAGCGTTACTCGGATTGATTGGGTGTAAAGGGTATGTAGGTGGTGAATTAAGTCGAATGTGAAATCCCTTGGCTTAACCAAGGAACTGCATTCGAAACTGATTCGCTTGAGCAATGGAGAGGAAAGCG	1	0	0	0	0	0	0	0	0	0	0	0	0	1	0	0	0
ASV 16465	Otu01280	Bacteria,Spirochaetae,Spirochaetes,Spirochaetales,Spirochaetaceae,Spirochaeta_2,NA	k__Bacteria(100);k__Bacteria_unclassified(100);k__Bacteria_unclassified(100);k__Bacteria_unclassified(100);k__Bacteria_unclassified(100);k__Bacteria_unclassified(100);k__Bacteria_unclassified(100);	CACGTATGGGGCGAGCGTTGTTCGGAATTATTTGGCGTAAAGGGTATGCAGGCGGTTTGACAAGTCTGGTGTGTAAGACCTCAGCTTAACTGAGGGGACGCGCTGGAAACTGTCAGACTAGAGTACAGGAAGGGGAGTTG	2	0	0	0	0	0	0	0	0	0	0	0	0	2	0	0	0
ASV 16466	Otu00186	Bacteria,Omnitrophica,NA,NA,NA,NA,NA	k__Bacteria(100);k__Bacteria_unclassified(100);k__Bacteria_unclassified(100);k__Bacteria_unclassified(100);k__Bacteria_unclassified(100);k__Bacteria_unclassified(100);k__Bacteria_unclassified(100);	TACAGAGGTGGCGAGCGTTACTCGGATTTATTGGGTGTAAAGGGCAAGTAGGCGTCTTAACAAGTTAGGGGTGAAATCCTGCAGCTCAACTGCAGAACTGCTCTTAAAACTGTTGAGGTTGAGACTGGGAGAGGAAAGCG	4	0	0	0	0	0	0	0	0	0	0	0	0	4	0	0	0
ASV 16467	Otu00282	Bacteria,Proteobacteria,Deltaproteobacteria,Oligoflexales,0319-6G20,NA,NA	k__Bacteria(100);k__Bacteria_unclassified(100);k__Bacteria_unclassified(100);k__Bacteria_unclassified(100);k__Bacteria_unclassified(100);k__Bacteria_unclassified(100);k__Bacteria_unclassified(100);	TACGAAGGGTGCAAGCGTTGCTCGGAATTATTGGGCGTAAAGGGTAGGTAGGTGGTTACGTATGTCTGAGGTGAAAGCCCCGAGCTTAACTTGGGAAGTGCCTTGGAAACGGCGTAACTAGAGTACTGGAGAGGTTTGTA	8	0	0	0	0	0	0	0	0	0	0	0	0	8	0	0	0
ASV 16468	Otu02811	Bacteria,Bacteroidetes,Sphingobacteriia,Sphingobacteriales,NA,NA,NA	k__Bacteria(100);p__Bacteroidetes(98);p__Bacteroidetes_unclassified(98);p__Bacteroidetes_unclassified(98);p__Bacteroidetes_unclassified(98);p__Bacteroidetes_unclassified(98);p__Bacteroidetes_unclassified(98);	TACGGAGGGTCCAAGCGTTATCCGGATTCACTGGGTTTAAAGGGTGCGTAGGTGGTCAGATAAGTCAGTGGTGAAATCCTACAGCTTAACTGTAGAACTGCCATTGAAACTGCCTGGCTTGAGTATCGTTGAGGCGAGTG	1	0	0	0	0	0	0	0	0	0	0	0	0	1	0	0	0
ASV 16469	Otu00454	Bacteria,Omnitrophica,NA,NA,NA,NA,NA	k__Bacteria(100);k__Bacteria_unclassified(100);k__Bacteria_unclassified(100);k__Bacteria_unclassified(100);k__Bacteria_unclassified(100);k__Bacteria_unclassified(100);k__Bacteria_unclassified(100);	TACGGAGGTGGCAAGCGTTACTCGGATTGATTGGGTGTAAAGGGCGTGTAGGTGGCGAATTAAGTCGAATGTGAAATCCCTTGGCTTAACCAAGGAACTGCATTCGAAACTGATTTGCTTGAGCGATGGAGAGGAAAGCG	2	0	0	0	0	0	0	0	0	0	0	0	0	2	0	0	0
ASV 16470	Otu07530	Bacteria,Firmicutes,Clostridia,Clostridiales,Lachnospiraceae,Mobilitalea,NA	k__Bacteria(100);k__Bacteria_unclassified(100);k__Bacteria_unclassified(100);k__Bacteria_unclassified(100);k__Bacteria_unclassified(100);k__Bacteria_unclassified(100);k__Bacteria_unclassified(100);	TACGTAGGGGGCAAGCGTTATCCGGATTTACTGGGTGTAAAGGGAGCGTAGACGGTTTGGTAAGTCAGATGTGAAAGCCCGGGGCTCAACCCCGGGACTGCATTTGAAACTATCAAACTAGAGTGCAGGAGAGGTAAGTG	4	0	0	0	0	0	0	0	0	0	0	0	0	4	0	0	0
ASV 16471	Otu00492	Bacteria,Bacteroidetes,NA,NA,NA,NA,NA	k__Bacteria(100);p__Bacteroidetes(86);p__Bacteroidetes_unclassified(86);p__Bacteroidetes_unclassified(86);p__Bacteroidetes_unclassified(86);p__Bacteroidetes_unclassified(86);p__Bacteroidetes_unclassified(86);	TACGGAGGATGCGAGCGTTATCCGGATTTATTGGGTTTAAAGGGTTCGTAGGCGGCTTTATAAGTCAGCGGTGAAATACCAGAGCTTAACTCTGGGGCTGCCGTTGATACTGTTTAGCTTGAGTAGGATCGACGATGGCG	3	0	0	0	0	0	0	0	0	0	0	0	0	3	0	0	0
ASV 16472	Otu04467	Bacteria,NA,NA,NA,NA,NA,NA	k__Bacteria(100);k__Bacteria_unclassified(100);k__Bacteria_unclassified(100);k__Bacteria_unclassified(100);k__Bacteria_unclassified(100);k__Bacteria_unclassified(100);k__Bacteria_unclassified(100);	TACGAAGGGTGCTAGCGTTGTTCGGAATCACTGGGCGTAAAGCGTACGTAGGCGGTTAGATAAGTCGATTGTGAAAGCCCCGAGCTTAACTCGGGAATTGCAACCGAAACTGTCTAGCTTGAGTATGGTGGGGGATAGTG	2	0	0	2	0	0	0	0	0	0	0	0	0	0	0	0	0
ASV 16473	Otu03650	Bacteria,Parcubacteria,NA,NA,NA,NA,NA	k__Bacteria(100);k__Bacteria_unclassified(100);k__Bacteria_unclassified(100);k__Bacteria_unclassified(100);k__Bacteria_unclassified(100);k__Bacteria_unclassified(100);k__Bacteria_unclassified(100);	TACAGAGACCTCAAGCGTTATCCGGAATCATTGGGCGTAAAGCGTACCGATAGGTGGTTTTACAAGTCAGAAGTGACATCTTAAGGCTCAACCTTGAGACTGTCTTTTGAAACTGTAAAACTAGAGGGGCAAAGAGGAAG	2	0	0	2	0	0	0	0	0	0	0	0	0	0	0	0	0
ASV 16474	Otu00801	Bacteria,Spirochaetae,Spirochaetes,Spirochaetales,Spirochaetaceae,NA,NA	k__Bacteria(100);k__Bacteria_unclassified(100);k__Bacteria_unclassified(100);k__Bacteria_unclassified(100);k__Bacteria_unclassified(100);k__Bacteria_unclassified(100);k__Bacteria_unclassified(100);	CACGTAAGGGGCGAGCGTTGTTCGGAATTATTGGGCGTAAAGGGCACGCAGGCGGCCTGACAAGTCTGATGTGAAAGACCCGGGCTTAACTTGGGGAGCGCGTTGGAAACTGTCAAGCTAGAGTATTGGAGGGGGAGTCG	4	0	0	4	0	0	0	0	0	0	0	0	0	0	0	0	0
ASV 16475	Otu00297	Bacteria,Chlamydiae,Chlamydiae,Chlamydiales,cvE6,NA,NA	k__Bacteria(100);p__Proteobacteria(80);p__Proteobacteria_unclassified(80);p__Proteobacteria_unclassified(80);p__Proteobacteria_unclassified(80);p__Proteobacteria_unclassified(80);p__Proteobacteria_unclassified(80);	TACGGAGGGTGCAAGCATTGATCGGAATTACTGGGCGTAAAGGGTGCGTAGGCGGATAGGTAAGTCAGATGTGAAATTCCGCGGCTCAACTGCGGAGCTGCATTTGAAACTGCCAATCTGGAGCATAGTTAGGGAAAACG	5	0	0	5	0	0	0	0	0	0	0	0	0	0	0	0	0
ASV 16476	Otu02356	Bacteria,Proteobacteria,Deltaproteobacteria,Myxococcales,Polyangiaceae,NA,NA	k__Bacteria(100);k__Bacteria_unclassified(100);k__Bacteria_unclassified(100);k__Bacteria_unclassified(100);k__Bacteria_unclassified(100);k__Bacteria_unclassified(100);k__Bacteria_unclassified(100);	TACAGAGGGTGCAAACGTTGTTCGGAATTACTGGGCGTAAAGCGTGTGTAGGCGGCCACATAAGTCGGATGTGAAAGCCCCGGGCTCAACCCGGGAAGTGCACTCGAAACTGTGTGGCTTGAGTTCTGGAGAGGTTGGTG	2	0	0	0	0	0	0	0	0	0	0	2	0	0	0	0	0
ASV 16477	Otu09415	Bacteria,Saccharibacteria,NA,NA,NA,NA,NA	k__Bacteria(100);k__Bacteria_unclassified(100);k__Bacteria_unclassified(100);k__Bacteria_unclassified(100);k__Bacteria_unclassified(100);k__Bacteria_unclassified(100);k__Bacteria_unclassified(100);	TACGTAGGGTCCAAGCGTTATCCGGAATCACTGGGCGTAAAGCGTGCGTAGGTGGCGTGTTAAGTGAGATGTTAAATCGTGTGGCTCAACCATATCGATGCATCTCATACTGGCATGCTAGAGGACGGCAGAGGCAAGTG	2	0	0	1	0	0	0	0	0	0	0	1	0	0	0	0	0
ASV 16478	Otu03124	Bacteria,Proteobacteria,NA,NA,NA,NA,NA	k__Bacteria(100);p__Proteobacteria(82);p__Proteobacteria_unclassified(82);p__Proteobacteria_unclassified(82);p__Proteobacteria_unclassified(82);p__Proteobacteria_unclassified(82);p__Proteobacteria_unclassified(82);	TACGAAGGGTGCGAGCGTTGTTCGGAATAACTGGGCGTAAAGGGTTCGTAGGCGGGAATATAAGTTGGGTGTGAAACCCCTGGGCTCAACCTAGGACGTGCATTCAAGACTGTATTTCTTGAGTTTTGTAGAGGGTGGTG	9	0	0	9	0	0	0	0	0	0	0	0	0	0	0	0	0
ASV 16479	Otu12388	Bacteria,Verrucomicrobia,OPB35_soil_group,NA,NA,NA,NA	k__Bacteria(100);p__Verrucomicrobia(97);p__Verrucomicrobia_unclassified(97);p__Verrucomicrobia_unclassified(97);p__Verrucomicrobia_unclassified(97);p__Verrucomicrobia_unclassified(97);p__Verrucomicrobia_unclassified(97);	TACAGAGGTCCCAAGCGTTGTTCGGATTCACTGGGCGTAAAGGGTGCGTAGGTGGTGAGGTAAGTCGGATGTGAAATCTCGGAGCTCAACTCCGAAACTGCATTGGATACTACCTCGCTCGAGGAATGGAGGGGGGACTG	1	0	0	1	0	0	0	0	0	0	0	0	0	0	0	0	0
ASV 16480	Otu06180	Bacteria,Firmicutes,Clostridia,Clostridiales,Lachnospiraceae,NA,NA	k__Bacteria(100);k__Bacteria_unclassified(100);k__Bacteria_unclassified(100);k__Bacteria_unclassified(100);k__Bacteria_unclassified(100);k__Bacteria_unclassified(100);k__Bacteria_unclassified(100);	TACGTAGGGTCCAAGCGTTATCCGGATTTACTGGGTGTAAAGGGCGAGTAGACGGTTTTGTAAGTCAGATGTGAAAACTTAGAGCTTAACTTTAAGACTGCATCTGAAACTATAAGACTAGAGTGCAGGAGAGGAAAGTG	6	0	0	2	0	0	0	0	0	0	0	4	0	0	0	0	0
ASV 16481	Otu00180	Bacteria,Proteobacteria,Alphaproteobacteria,Sphingomonadales,Sphingomonadaceae,Sphingomonas,yunnanensis	k__Bacteria(100);p__Proteobacteria(100);c__Alphaproteobacteria(100);o__Sphingomonadales(99);alfIII(98);alfIII-A(97);Sphingo(97);	TACGGAGGGGGCTAGCGTTGTTCGGAATTACTGGGCGTAAAGCGCACGTAGGCGGCTTTGTAAGTTAGGGGTGAAAGCCTGGAGCTCAACTCCAGAATTGCCTTTAAGACTGCATCGCTTGAATCCAGGAGAGGTGAGTG	3	0	0	3	0	0	0	0	0	0	0	0	0	0	0	0	0
ASV 16482	Otu03687	Bacteria,NA,NA,NA,NA,NA,NA	k__Bacteria(100);k__Bacteria_unclassified(100);k__Bacteria_unclassified(100);k__Bacteria_unclassified(100);k__Bacteria_unclassified(100);k__Bacteria_unclassified(100);k__Bacteria_unclassified(100);	TACGAGTGCCTCAAGCGTTATCCGGAATTATTGGGTGTAAAGGGTGTGTAGGCGGTACTATTAGTCTTTCGTCAAATCTGGCAGCTCAACTGTCAAACTGCGAAGGAAACGGTAGTACTTGAGGGTGCAAGAGGTGAACA	3	0	0	3	0	0	0	0	0	0	0	0	0	0	0	0	0
ASV 16483	Otu09021	Bacteria,NA,NA,NA,NA,NA,NA	k__Bacteria(100);k__Bacteria_unclassified(100);k__Bacteria_unclassified(100);k__Bacteria_unclassified(100);k__Bacteria_unclassified(100);k__Bacteria_unclassified(100);k__Bacteria_unclassified(100);	GACAGAGGTGGCAAGCGTTGTTCGGATTCATTGGGTGTAAAGGGCAGGTAGGTGGTTTTATAAGTCTGACGTGAAATCCCAGAGCTCAACTCTGGAACTGCGTTGGAAACTATATGACTTGAGTATCGGAGAGGTTAGGG	3	0	0	0	0	0	0	0	0	0	0	3	0	0	0	0	0
ASV 16484	Otu02157	Bacteria,Spirochaetae,Spirochaetes,Spirochaetales,Spirochaetaceae,NA,NA	k__Bacteria(100);k__Bacteria_unclassified(100);k__Bacteria_unclassified(100);k__Bacteria_unclassified(100);k__Bacteria_unclassified(100);k__Bacteria_unclassified(100);k__Bacteria_unclassified(100);	CACGTAAGGGGCGAGCGTTGTTCGGAATTATTGGGCGTAAAGGGCACGCAGGCGGTTTTGCAAGTCTGATGTGAAAGACCCGGGCTTAACTTGGGGAGCGCGTTGGAAACTGCAAGACTAGAGTGTTGGAGGGGGAGTCG	6	0	0	0	0	0	0	0	0	0	0	6	0	0	0	0	0
ASV 16485	Otu00496	Bacteria,Proteobacteria,Alphaproteobacteria,Rhodospirillales,Rhodospirillaceae,NA,NA	k__Bacteria(100);p__Proteobacteria(98);p__Proteobacteria_unclassified(98);p__Proteobacteria_unclassified(98);p__Proteobacteria_unclassified(98);p__Proteobacteria_unclassified(98);p__Proteobacteria_unclassified(98);	TACGAAGGGGGCTAGCGTTGTTCGGAATTACTGGGCGTAAAGCGCACGCAGGCGGTTGTTCTAGTTAGAAGTGAAAGCCCCGGGCTCAACCTGGGAATTGCTTTTAATACTGGACAGCTAGAATCATGGAGAGGGTAACG	4	0	0	0	0	0	0	0	0	0	0	4	0	0	0	0	0
ASV 16486	Otu03793	Bacteria,Omnitrophica,NA,NA,NA,NA,NA	k__Bacteria(100);k__Bacteria_unclassified(100);k__Bacteria_unclassified(100);k__Bacteria_unclassified(100);k__Bacteria_unclassified(100);k__Bacteria_unclassified(100);k__Bacteria_unclassified(100);	TACGGAGGTGGCAGGCGTTACTCGGATTGATTGGGTGTAAAGGGTGTGTAGGTGGCGAACTAAGTCGAATGTGAAATCCCTTGGCTTAACCAAGGAACTGCATTCGAAACTGATTTGCTTGAGCGTCAGAGAGGAAGATG	2	0	0	0	0	0	0	0	0	0	0	2	0	0	0	0	0
ASV 16487	Otu07538	Bacteria,Proteobacteria,Deltaproteobacteria,Bdellovibrionales,Bdellovibrionaceae,Bdellovibrio,NA	k__Bacteria(100);k__Bacteria_unclassified(100);k__Bacteria_unclassified(100);k__Bacteria_unclassified(100);k__Bacteria_unclassified(100);k__Bacteria_unclassified(100);k__Bacteria_unclassified(100);	GACGAGGGATCCTAGCGTTGTCCGGAATTATTGGGCGTAAAGCGGGTGTAGGTGGCTTGACAAGTCAGGAGTGAAAGCCCTGGGCTTAACCCAGGAAGTGCTTTTGAAACTGTCGAGCTTGAGTATTGGAGAGGGTAGTG	4	0	0	0	0	0	0	0	0	0	0	4	0	0	0	0	0
ASV 16488	Otu05243	Bacteria,Bacteroidetes,NA,NA,NA,NA,NA	k__Bacteria(100);p__Bacteroidetes(93);p__Bacteroidetes_unclassified(93);p__Bacteroidetes_unclassified(93);p__Bacteroidetes_unclassified(93);p__Bacteroidetes_unclassified(93);p__Bacteroidetes_unclassified(93);	TACGGAGGATGCAGGCGTTATCCGGATTTATTAGGTTTAAAGGGTGCGTAGGCGGGCTTATAAGTCAGTGGTGAAATCCTACAGCTTAACTGTAGAACTGCCATTGAAACTGTGGGCCTTGAATGTAGTTGAGGTGGGCG	4	0	0	0	0	0	0	0	0	0	0	4	0	0	0	0	0
ASV 16489	Otu00088	Bacteria,Proteobacteria,Deltaproteobacteria,Oligoflexales,Oligoflexaceae,NA,NA	k__Bacteria(100);k__Bacteria_unclassified(100);k__Bacteria_unclassified(100);k__Bacteria_unclassified(100);k__Bacteria_unclassified(100);k__Bacteria_unclassified(100);k__Bacteria_unclassified(100);	TACGAAGGGTGCGAGCGTTGTTCGGAATTACTGGGCGTAAAGGGTTCGTAGGCGGGAATGCAAGTCAAGTGTGAAATCCCCAAGCTTAACTTGGGACGTGCATTTGAGACTGTGTTTCTTGAGTTTCGGAGAGGGTGGTA	4	0	0	0	0	0	0	0	0	0	0	4	0	0	0	0	0
ASV 16490	Otu12382	Bacteria,Proteobacteria,Deltaproteobacteria,Myxococcales,NA,NA,NA	k__Bacteria(100);k__Bacteria_unclassified(100);k__Bacteria_unclassified(100);k__Bacteria_unclassified(100);k__Bacteria_unclassified(100);k__Bacteria_unclassified(100);k__Bacteria_unclassified(100);	TACAGAGGGTGCAAGCGTTGTTCGGAATTACTGGGCGTAAAGCGCGTGTAGGCGGGTTGATAAGTCGCGTGTGAAAGCCCTCGGCTCAACCGAGGAAGTGCACGTGATACTGTCAGTCTTGAGTGTCGGAGGGGGTGGCG	1	0	0	0	0	0	0	0	0	0	0	1	0	0	0	0	0
ASV 16491	Otu05126	Bacteria,Proteobacteria,Deltaproteobacteria,NA,NA,NA,NA	k__Bacteria(100);k__Bacteria_unclassified(100);k__Bacteria_unclassified(100);k__Bacteria_unclassified(100);k__Bacteria_unclassified(100);k__Bacteria_unclassified(100);k__Bacteria_unclassified(100);	TACGGAGGGTGCAAGCGTTGTTCGGAATTATTGGGCGTAAAGGGCGTGTAGGCGGGTTATCAAGTCTGATGTGAAATCCCTGGGCTTAACCCAGGAAGTGCATTGGAAACTGGTAATCTTGAGTATGGGAGAGGAAAATG	3	0	0	0	0	0	0	0	0	0	0	3	0	0	0	0	0
ASV 16492	Otu00887	Bacteria,Bacteroidetes,NA,NA,NA,NA,NA	k__Bacteria(100);p__Bacteroidetes(99);p__Bacteroidetes_unclassified(99);p__Bacteroidetes_unclassified(99);p__Bacteroidetes_unclassified(99);p__Bacteroidetes_unclassified(99);p__Bacteroidetes_unclassified(99);	TACGGAGGATGCAAGCGTTATCCGGATTTATTAGGTTTAAAGGGTGCGTAGGCGGAATATTAAGTCAGTGGTGAAAGCCTGCAGCTTAACTGTAGAATTGCCATTGAAACTGATATTCTTGAGTCTAGTTGAGGTGGGCG	1	0	0	0	0	0	0	0	0	0	0	1	0	0	0	0	0
ASV 16493	Otu05242	Bacteria,SR1_(Absconditabacteria),NA,NA,NA,NA,NA	k__Bacteria(100);k__Bacteria_unclassified(100);k__Bacteria_unclassified(100);k__Bacteria_unclassified(100);k__Bacteria_unclassified(100);k__Bacteria_unclassified(100);k__Bacteria_unclassified(100);	TACGTAGGTCCCAAGCGTTATCCGGATTTACTGGGCGTAAAGTGTCCGTAGCCCGGTTTATAAGTCTGTTTTCAAATACTCCGACTCAATCGGAGGAAGGGAATAGATACTGTAGACCTAGAGATTATTGGAGGTTAGTG	3	0	0	0	0	0	0	0	0	0	0	3	0	0	0	0	0
ASV 16494	Otu04060	Bacteria,Acidobacteria,Holophagae,Holophagales,Holophagaceae,NA,NA	k__Bacteria(100);k__Bacteria_unclassified(100);k__Bacteria_unclassified(100);k__Bacteria_unclassified(100);k__Bacteria_unclassified(100);k__Bacteria_unclassified(100);k__Bacteria_unclassified(100);	TACAGAGGGGGCAAGCGTTATTCGGAATTATTGGGCGTAAAGGGCGCGTAGGCGGTGATTTAAGTCGGATGTGTAATCCCCGAGCTCAACTTGGGAACTGCATCCGAGACTGGATCGCTGGAGTGCTGGAGAGGGTGGTG	1	0	0	0	0	0	0	0	0	0	0	1	0	0	0	0	0
ASV 16495	Otu01307	Bacteria,Proteobacteria,NA,NA,NA,NA,NA	k__Bacteria(100);p__Proteobacteria(88);p__Proteobacteria_unclassified(88);p__Proteobacteria_unclassified(88);p__Proteobacteria_unclassified(88);p__Proteobacteria_unclassified(88);p__Proteobacteria_unclassified(88);	GACAGAGGGTGCAAGCGTTGTTCGGAATTACTGGGCGTAAAGCGCGTGTAGGCGGTTCTGTGTGTCAGTTGTGAAATCCCCGGGCTCAACCCGGGACGTGCATTTGAAACTACAGAACTTGAGTATGGGAGAGGGAAGCG	1	0	0	0	0	0	0	0	0	0	0	1	0	0	0	0	0
ASV 16496	Otu08002	Bacteria,Planctomycetes,Phycisphaerae,Phycisphaerales,Phycisphaeraceae,NA,NA	k__Bacteria(100);k__Bacteria_unclassified(100);k__Bacteria_unclassified(100);k__Bacteria_unclassified(100);k__Bacteria_unclassified(100);k__Bacteria_unclassified(100);k__Bacteria_unclassified(100);	TACAGAGGTCTCGAGCGTTAATCGGAATCACTGGGCTTAAAGGGTGCGTAGGCGGACTCGAAAGTACTTTGTGAAATCCCACGGCTCAACCGTGGAATGGCTTGGTAAACTACGAGTCTTGAGGTCGGTAGGGGTTGCCG	3	0	0	0	0	0	0	0	0	0	0	3	0	0	0	0	0
ASV 16497	Otu04480	Bacteria,Verrucomicrobia,Spartobacteria,Chthoniobacterales,Chthoniobacteraceae,Chthoniobacter,NA	k__Bacteria(100);p__Verrucomicrobia(99);p__Verrucomicrobia_unclassified(99);p__Verrucomicrobia_unclassified(99);p__Verrucomicrobia_unclassified(99);p__Verrucomicrobia_unclassified(99);p__Verrucomicrobia_unclassified(99);	TACAGAGGTCTCAAGCGTTGTTCGGATTCATTGGGCGTAAAGGGTGCGTAGGTGGTAAGGTAAGTTGGATGTGAAATCTCGGGGCTCAACCCCGAAACTGCATTCAATACTGCCCTGCTAGAGTACTGGAGAGGAGATTG	4	0	0	0	0	0	0	0	0	0	0	4	0	0	0	0	0
ASV 16498	Otu06952	Bacteria,Bacteroidetes,Flavobacteriia,Flavobacteriales,Cryomorphaceae,NA,NA	k__Bacteria(100);p__Bacteroidetes(100);c__Flavobacteriia(93);o__Flavobacteriales(93);o__Flavobacteriales_unclassified(93);o__Flavobacteriales_unclassified(93);o__Flavobacteriales_unclassified(93);	TACGGAGGGTGCAAGCGTTATCCGGAATCATTGGGTTTAAAGGGTCCGCAGGCGGGCCTGTAAGTCAGTGGTGAAAGCCCATCGCTCAACGATGGAACTGCCATTGATACTGCAGGCCTTGAATTCGGTCGAAGTGGGCG	5	0	0	0	0	0	0	0	0	0	0	0	0	0	0	0	0
ASV 16499	Otu09147	Bacteria,Proteobacteria,Gammaproteobacteria,NA,NA,NA,NA	k__Bacteria(100);p__Proteobacteria(87);p__Proteobacteria_unclassified(87);p__Proteobacteria_unclassified(87);p__Proteobacteria_unclassified(87);p__Proteobacteria_unclassified(87);p__Proteobacteria_unclassified(87);	TACGTAGGGTGCAAGCGTTAATCGGAATGACTGGGCGTAAAGGGTGTGTAGGCGGTTTGTTAAGTCGGATGTGAAATCCCCGGGCTCAACCTGGGAACTGCGTTGGAAACTGGCAAACTAGAGTACGTAAGAGGGGGGTG	2	0	0	0	0	0	0	0	0	0	0	0	0	0	0	0	0
ASV 16500	Otu07507	Bacteria,Proteobacteria,Deltaproteobacteria,Myxococcales,Sandaracinaceae,NA,NA	k__Bacteria(100);p__Proteobacteria(83);p__Proteobacteria_unclassified(83);p__Proteobacteria_unclassified(83);p__Proteobacteria_unclassified(83);p__Proteobacteria_unclassified(83);p__Proteobacteria_unclassified(83);	GACAGAGGGTGCAAACGTTGCTCGGAATTACTGGGCGTAAAGCGCGTGTAGGCGGGTAGATAAGTCAGATGTGAAATCCCTGAGCTCAACTTAGGAACTGCATTTGAAACTGTCTATCTTGAGTATTGGAGAGGATTGCG	4	0	0	0	0	0	0	0	2	0	0	0	0	0	0	0	0
ASV 16501	Otu06950	Bacteria,NA,NA,NA,NA,NA,NA	k__Bacteria(100);k__Bacteria_unclassified(100);k__Bacteria_unclassified(100);k__Bacteria_unclassified(100);k__Bacteria_unclassified(100);k__Bacteria_unclassified(100);k__Bacteria_unclassified(100);	TACATAGGGTGCTAGCGTTGCTCGGATTTATTGGGCGTAAAGCACATGTAGGAGGACTTAAAAGTCAAAGGTGTAATCCCTGGGCTCAACCCAGGAACTGCTTTTGATACTTTAAGTCTGGAGTGAGATAGAGGATAGCG	5	0	0	0	1	0	0	0	0	0	0	0	0	0	0	0	0
ASV 16502	Otu04084	Bacteria,SR1_(Absconditabacteria),NA,NA,NA,NA,NA	k__Bacteria(100);k__Bacteria_unclassified(100);k__Bacteria_unclassified(100);k__Bacteria_unclassified(100);k__Bacteria_unclassified(100);k__Bacteria_unclassified(100);k__Bacteria_unclassified(100);	TACGTAGGTCCCAAGCGTTATCCGGATTTACTGGGTGTAAAGCGTCTGTAGCTTGATAAACAAGTCTGTTTTCAAAACCCACGACTCAATCGTGGACAGGGAATAGATACTGTTTAACTAGAGGTCATTAGGGGTTAGTG	5	0	0	0	0	0	0	0	0	0	0	0	0	0	3	0	0
ASV 16503	Otu02978	Bacteria,Cyanobacteria,Melainabacteria,Gastranaerophilales,NA,NA,NA	k__Bacteria(100);k__Bacteria_unclassified(100);k__Bacteria_unclassified(100);k__Bacteria_unclassified(100);k__Bacteria_unclassified(100);k__Bacteria_unclassified(100);k__Bacteria_unclassified(100);	GACGTAGGATGCAAGCGTTGTCCGGAATTATTGGGCGTAAAGAGTTCGTAGGTGGTATGTTAAGTCTGGTGTTAAATCCCGAAGCTCAACTTCGGATCAGCACTGGATACTGACAAACTAGAGTGCAGTAGAGGCAAGGG	4	0	0	0	0	0	0	0	0	0	0	0	0	0	0	0	0
ASV 16504	Otu03628	Bacteria,Proteobacteria,NA,NA,NA,NA,NA	k__Bacteria(100);k__Bacteria_unclassified(100);k__Bacteria_unclassified(100);k__Bacteria_unclassified(100);k__Bacteria_unclassified(100);k__Bacteria_unclassified(100);k__Bacteria_unclassified(100);	TACGTAGGGTGCAAGCGTTACTCGGAATCATTGGGCGTAAAGGGTATGTAGGCGGAACTTTAAGTCGGGTGTGAAAGCCTTGGGCTTAACCCAAGAAGTGCATTCGATACTACTGTTCTAGAGTTCAGGAGAGGGAGGCA	4	0	0	0	0	0	0	0	0	0	0	0	0	0	0	0	0
ASV 16505	Otu07997	Bacteria,Verrucomicrobia,Spartobacteria,Chthoniobacterales,Chthoniobacteraceae,Chthoniobacter,NA	k__Bacteria(100);p__Verrucomicrobia(96);p__Verrucomicrobia_unclassified(96);p__Verrucomicrobia_unclassified(96);p__Verrucomicrobia_unclassified(96);p__Verrucomicrobia_unclassified(96);p__Verrucomicrobia_unclassified(96);	TACAGAGGTCTCAAGCGTTGTTCGGATTCATTGGGCGTAAAGGGTGCGTAGGCGGTGCCGCAAGTTGGATGTGAAATCTCGGGGCTCAACCCCGAAACTGCATTCAATACTGCGGTGCTCGAGGACTGGAGAGGAGATCG	3	0	0	0	0	0	0	0	0	0	0	0	0	0	0	0	0
ASV 16506	Otu09122	Bacteria,NA,NA,NA,NA,NA,NA	k__Bacteria(100);k__Bacteria_unclassified(100);k__Bacteria_unclassified(100);k__Bacteria_unclassified(100);k__Bacteria_unclassified(100);k__Bacteria_unclassified(100);k__Bacteria_unclassified(100);	TACGTGTGGTCCAAGCGTTATCCGGAATTACTGGGCGTAAAGGGTGTGTAGGTGGTCTTGTCCTGCCTTGGGTGGGATTTACTAGTCATTCGTTAAAACTCCCGGCTTAACCGGGAAAATGCGAATGAAACGGCAAGACT	2	0	0	0	0	0	0	0	0	0	0	0	0	0	1	0	0
ASV 16507	Otu06131	Bacteria,Parcubacteria,NA,NA,NA,NA,NA	k__Bacteria(100);k__Bacteria_unclassified(100);k__Bacteria_unclassified(100);k__Bacteria_unclassified(100);k__Bacteria_unclassified(100);k__Bacteria_unclassified(100);k__Bacteria_unclassified(100);	TACGAGTGCCTCGAGCGTTATCCGGAATTATTGGGCGTAAAGGGTGCGTAGGTGGTTGTGTTAGTCCTTTGTTAAATTTCTCGGCTCAACCGAGAAGCTGCACGGGAAACGGCACGACTTAGAGGATAGGAGGGGTTTCT	6	0	0	0	0	0	0	0	0	0	0	0	0	0	0	0	0
ASV 16508	Otu07993	Bacteria,Verrucomicrobia,OPB35_soil_group,NA,NA,NA,NA	k__Bacteria(100);p__Verrucomicrobia(99);unclassified(94);unclassified(94);unclassified(94);unclassified(94);unclassified(94);	TACAGAGGTCCCAAGCGTTGTTCGGATTTACTGGGCGTAAAGGGTGCGTAGGTGGTAGGGCAAGTCTGACGTGAAATCTCCGGGCCTAACCCGGAAACTGCGTTGGAAACTGCCCAACTTGAGGATTGGAGGGGAGACTG	3	0	0	0	0	0	0	0	0	0	0	0	0	1	0	0	0
ASV 16509	Otu07871	Bacteria,Proteobacteria,Alphaproteobacteria,Rickettsiales,Rickettsiaceae,NA,NA	k__Bacteria(100);p__Proteobacteria(100);c__Alphaproteobacteria(96);unclassified(91);unclassified(91);unclassified(91);unclassified(91);	GACGGAGGGGGCTAGCGTTGTTCGGAATTACTGGGCGTAAAGGGCGCGTAGGCGGATTAGTAAGTTGGGAGTGAAAGCCCGAGGCTTAACCTCGGAACTGCTTTCAAAACTGCTAGTCTAGAGTGAAGTAAGGGGTGATG	4	0	0	0	0	0	0	0	0	0	0	0	0	0	0	0	0
ASV 16510	Otu03472	Bacteria,Elusimicrobia,Elusimicrobia,Lineage_IIa,NA,NA,NA	k__Bacteria(100);k__Bacteria_unclassified(100);k__Bacteria_unclassified(100);k__Bacteria_unclassified(100);k__Bacteria_unclassified(100);k__Bacteria_unclassified(100);k__Bacteria_unclassified(100);	TACGTAGGTGGCAAGCGTTACTCGGAATCACTAGGCGTAAAGCGCAGGTAGGCGGTTTGGTAAGTCTTTTGTGAAAGCTCCTGGCTCAACTGGGAGAGGTCAAAGGAAACTACTAGGCTAGAGTTTGGTAGGGGATACTG	3	0	0	0	0	0	1	0	0	0	0	0	0	0	0	0	0
ASV 16511	Otu07320	Bacteria,Proteobacteria,Gammaproteobacteria,Legionellales,Coxiellaceae,Aquicella,NA	k__Bacteria(100);k__Bacteria_unclassified(100);k__Bacteria_unclassified(100);k__Bacteria_unclassified(100);k__Bacteria_unclassified(100);k__Bacteria_unclassified(100);k__Bacteria_unclassified(100);	TACAGAGGGTGCGAGCGTTAATCGGAGTTACTGGGCGTAAAGGGCGCGTAGGCGGTAAGATGTGTGTGATGTGAAAGCCCCGGGCTTAACCTGGGAAGTGCATCGCAGACTGTCTAACTGGAGTATGTGAGAGGGTGGCG	4	0	0	0	0	0	0	0	0	0	0	0	0	0	0	0	0
ASV 16512	Otu06126	Bacteria,Parcubacteria,Candidatus_Azambacteria,NA,NA,NA,NA	k__Bacteria(100);k__Bacteria_unclassified(100);k__Bacteria_unclassified(100);k__Bacteria_unclassified(100);k__Bacteria_unclassified(100);k__Bacteria_unclassified(100);k__Bacteria_unclassified(100);	TACGAGTGCCTCAAGCGTTATCCGGAATCATTGGGCGTAAAGGGTGTGTAGGCGGTTATGTTAGTCTCGCGTAAAATCTTTCGGCTCAACCGAGAGTCCGCGCGGGAAACGGCATGACTAAGAGGATGGAAGGGGTCTTC	6	0	0	0	0	0	0	0	0	0	0	0	0	0	0	0	0
ASV 16513	Otu07879	Bacteria,NA,NA,NA,NA,NA,NA	k__Bacteria(100);k__Bacteria_unclassified(100);k__Bacteria_unclassified(100);k__Bacteria_unclassified(100);k__Bacteria_unclassified(100);k__Bacteria_unclassified(100);k__Bacteria_unclassified(100);	TACGTAGGGTGCAAACATTATCCGGATTTATTGGGCGTAAAGAGCTCGTAGGTGGTATTGTAAGTCAATCATGAAATATCTGGGCCCAACCCAGGGAACGTGACTGAAACTGCATTACTCGAGGTATACAGGGGAAGATG	2	0	0	0	0	0	0	0	0	0	0	0	0	0	0	0	0
ASV 16514	Otu03262	Bacteria,Proteobacteria,Gammaproteobacteria,NA,NA,NA,NA	k__Bacteria(100);p__Proteobacteria(90);p__Proteobacteria_unclassified(90);p__Proteobacteria_unclassified(90);p__Proteobacteria_unclassified(90);p__Proteobacteria_unclassified(90);p__Proteobacteria_unclassified(90);	TACAGAGGTTGCGAGCGTTAATCGGAATGACTGGGCGTAAAGGGCGCGTAGGTGGATGAGTGTGTTGGATGTGAAAGCCCCGGGCTTAACCTGGGAACTGCATACAAAACTGCTTATCTAGAGTGGAGCAGAGGTGAGTG	6	3	0	0	0	0	0	0	0	0	0	0	0	0	0	0	0
ASV 16515	Otu03734	Bacteria,TM6_(Dependentiae),NA,NA,NA,NA,NA	k__Bacteria(100);k__Bacteria_unclassified(100);k__Bacteria_unclassified(100);k__Bacteria_unclassified(100);k__Bacteria_unclassified(100);k__Bacteria_unclassified(100);k__Bacteria_unclassified(100);	TACGAGGGGTGCAAACGTTATTCGGATTTATTGGGTGTAAAGGGTGCGTAGACGGCGCGTTAAGTTTGTTGTTAAATCTCTTGGCCTAACTGAGAGTTTGCAATGAAAACTGGCGTGCTTGAGTGTGGAAGAGAGAAGTG	4	0	0	0	0	0	0	0	0	0	0	0	0	0	0	0	0
ASV 16516	Otu04517	Bacteria,Verrucomicrobia,Verrucomicrobiae,Verrucomicrobiales,NA,NA,NA	k__Bacteria(100);k__Bacteria_unclassified(100);k__Bacteria_unclassified(100);k__Bacteria_unclassified(100);k__Bacteria_unclassified(100);k__Bacteria_unclassified(100);k__Bacteria_unclassified(100);	TACAGAGGTCCCAAGCGTTGTTCGGAATCACTGGGCGTAAAGGGTGCGTAGGCGGCGCGCCAAGTCAGATGTGAAAGACCGGGGCTCAACCCCGGAACTGCATTTGATACTGGCGTGCTCGAGGGTTTGAGGGGGGTCGG	3	0	0	0	0	0	0	0	0	0	0	0	0	0	0	0	0
ASV 16517	Otu07517	Bacteria,Parcubacteria,Candidatus_Nomurabacteria,NA,NA,NA,NA	k__Bacteria(100);k__Bacteria_unclassified(100);k__Bacteria_unclassified(100);k__Bacteria_unclassified(100);k__Bacteria_unclassified(100);k__Bacteria_unclassified(100);k__Bacteria_unclassified(100);	TACGAGAGCCTCGAGCGTTATCCGGAATTATTGGGCGTAAAGGGTGCGTAGGTTGTTCTGTTAGTCTTTTGTTAAAGCCCCGAGCTTAACTTGGGATAAGCAAAAGAAACGGCAGAACTTGAAAGTGCGAGAGGTATATG	4	0	0	0	0	0	0	0	0	0	0	0	0	0	0	0	0
ASV 16518	Otu00060	Bacteria,Verrucomicrobia,S-BQ2-57_soil_group,NA,NA,NA,NA	k__Bacteria(100);p__Verrucomicrobia(82);p__Verrucomicrobia_unclassified(82);p__Verrucomicrobia_unclassified(82);p__Verrucomicrobia_unclassified(82);p__Verrucomicrobia_unclassified(82);p__Verrucomicrobia_unclassified(82);	TACAGAGACTGCAAGCGTTGTTCGGATTCATTGGGCGTAAAGGGTCCGCAGGCGGTCGGTTAAGTCGGATGTGAAATCTCACAGCCTAACTGTGATAGGTCATTCGATACTAGCCGGCTTGAGGAGTGGAGAGGAGATTG	6	0	0	0	0	0	0	0	0	0	1	0	0	0	0	0	0
ASV 16519	Otu06091	Bacteria,TM6_(Dependentiae),NA,NA,NA,NA,NA	k__Bacteria(100);k__Bacteria_unclassified(100);k__Bacteria_unclassified(100);k__Bacteria_unclassified(100);k__Bacteria_unclassified(100);k__Bacteria_unclassified(100);k__Bacteria_unclassified(100);	TACGAGTGGTGCAAGCGTTATTCGGATTTATTGGGTGTAAAGGGTGCGCAGACGGTCAATTAAGTCACTTGTTAAATTCTCCGGCCTAACCGGAGGCAAGCGGGTGAAACTGATTAACTAGAGAGTGGAAGAGGGAAGTG	5	0	0	0	0	0	0	0	0	0	0	0	0	0	0	0	0
ASV 16520	Otu01109	Bacteria,Omnitrophica,NA,NA,NA,NA,NA	k__Bacteria(99);k__Bacteria_unclassified(99);k__Bacteria_unclassified(99);k__Bacteria_unclassified(99);k__Bacteria_unclassified(99);k__Bacteria_unclassified(99);k__Bacteria_unclassified(99);	TACGGAGGTGGCTAGCGTTACTCGGAATTATTGGGTGTAAAGGGCAAGTAGGCGGCTTGGCAAGTGGGGGGTGAAATACTCCGGCTCAATCGGAGAACAGCCTTCCAAACTGCCAGGCTTGAGTATGACAGAGGAATATG	3	0	3	0	0	0	0	0	0	0	0	0	0	0	0	0	0
ASV 16521	Otu03519	Bacteria,NA,NA,NA,NA,NA,NA	k__Bacteria(100);k__Bacteria_unclassified(100);k__Bacteria_unclassified(100);k__Bacteria_unclassified(100);k__Bacteria_unclassified(100);k__Bacteria_unclassified(100);k__Bacteria_unclassified(100);	AACGTAGACCTCAAGCGTTATCCGGATTTATTGGGCGTAAAGCGCATGTAGGAGGTTTTGTGCGTCTTCTGTTAAAGCCCAGGGCCTAACCCTGGATCTGCAGGAGATACGACAGAACTAGAGGAGGTTAGAGGTGCATG	4	0	2	0	0	0	0	0	0	0	0	0	0	0	2	0	0
ASV 16522	Otu12319	Bacteria,NA,NA,NA,NA,NA,NA	k__Bacteria(100);k__Bacteria_unclassified(100);k__Bacteria_unclassified(100);k__Bacteria_unclassified(100);k__Bacteria_unclassified(100);k__Bacteria_unclassified(100);k__Bacteria_unclassified(100);	TACGGAGGATGCAAGCGTTGTCCGGAATCATTGGGCGTAAAGGGTCCTGAGGTGGTTTGCTTAGTCCAGTGTGAAAGTTCAGGGCTTACCCTTGAAAATGCGGTGGAAACTAGCAGGCTAGAGTACGGTGGGGGCAGAGG	1	0	1	0	0	0	0	0	0	0	0	0	0	0	0	0	0
ASV 16523	Otu09239	Bacteria,Firmicutes,Clostridia,Clostridiales,Lachnospiraceae,Blautia,NA	k__Bacteria(100);k__Bacteria_unclassified(100);k__Bacteria_unclassified(100);k__Bacteria_unclassified(100);k__Bacteria_unclassified(100);k__Bacteria_unclassified(100);k__Bacteria_unclassified(100);	TACGTAGGGGGCAAGCGTTATCCGGATTTACTGGGTGTAAAGGGAGCGTAGACGGTGTGGCAAGTCTGATGTGAAAGGCATGGGCTCAACCTGTGGACTGCATTGGAAACTGTCATACTTGAGTGCCGGAGGGGTAAGCG	2	0	0	0	0	0	1	0	0	0	1	0	0	0	0	0	0
ASV 16524	Otu12315	Bacteria,Proteobacteria,NA,NA,NA,NA,NA	k__Bacteria(100);k__Bacteria_unclassified(100);k__Bacteria_unclassified(100);k__Bacteria_unclassified(100);k__Bacteria_unclassified(100);k__Bacteria_unclassified(100);k__Bacteria_unclassified(100);	TACAGAGGGTGCAAGCGTTGTTCGGAATCATTGGGCGTAAAGGGCAGGTAGGTGGTTTAGAAAGTCTACTGTGAAATCCCCGAGCTTAACTTGGGAACTGCGGTGGAAACTACTTAAACTAGAGTGCTAGAGGGGTTCGT	1	0	1	0	0	0	0	0	0	0	0	0	0	0	0	0	0
ASV 16525	Otu02165	Bacteria,Parcubacteria,NA,NA,NA,NA,NA	k__Bacteria(100);k__Bacteria_unclassified(100);k__Bacteria_unclassified(100);k__Bacteria_unclassified(100);k__Bacteria_unclassified(100);k__Bacteria_unclassified(100);k__Bacteria_unclassified(100);	AACGTAGACCTCAAGCGTTATCCGGATTTATTGGGCGTAAAGAGCATGTAGGGGGTTTCGCGCGTCTTCTGTTAAAGCCCACCGCCCAACGGTGGAAATGCAGGAGATACGGCGAGACTAGAGGATGTTAGAGGTACCAG	1	0	0	0	0	0	0	0	0	0	1	0	0	0	0	0	0
ASV 16526	Otu02572	Bacteria,Proteobacteria,NA,NA,NA,NA,NA	k__Bacteria(100);p__Proteobacteria(84);p__Proteobacteria_unclassified(84);p__Proteobacteria_unclassified(84);p__Proteobacteria_unclassified(84);p__Proteobacteria_unclassified(84);p__Proteobacteria_unclassified(84);	TACGAAGGGAGCTAGCGTTGTTCGGATTTACTGGGCGTAAAGGGCGCGTAGGCGGTTTAGTAAGTTGGATGTGAAAGCCCTGGGCTCAACCCGGGAATTGCATTCAAAACTACTTAACTAGAATTTGGTAGAGGTTGGTA	4	0	1	0	0	0	3	0	0	0	0	0	0	0	0	0	0
ASV 16527	Otu09231	Bacteria,Proteobacteria,Gammaproteobacteria,NA,NA,NA,NA	k__Bacteria(100);p__Proteobacteria(85);p__Proteobacteria_unclassified(85);p__Proteobacteria_unclassified(85);p__Proteobacteria_unclassified(85);p__Proteobacteria_unclassified(85);p__Proteobacteria_unclassified(85);	TACGTAGGGTGCAAGCGTTGTTCGGATTGACTGGGCGTAAAGCGTACGCAGGCGGGTTCTTAAGTTGGATGTGAAATCCCCGGGCTTAACCTGGGAACTGCATCCAAAACTGGGAATCTTGAATGTTTGAGAGGTTGGTG	2	0	1	0	0	0	0	0	0	0	1	0	0	0	0	0	0
ASV 16528	Otu07563	Bacteria,Proteobacteria,Alphaproteobacteria,Rickettsiales,SM2D12,NA,NA	k__Bacteria(100);p__Proteobacteria(98);c__Alphaproteobacteria(98);c__Alphaproteobacteria_unclassified(98);c__Alphaproteobacteria_unclassified(98);c__Alphaproteobacteria_unclassified(98);c__Alphaproteobacteria_unclassified(98);	TACGAAGGGTGCTAGCGTTGTTCGGAATCACTGGGCGTAAAGCGCGCGTAGGCGGCTTTGCAAGTCAGGGGTGAAATGCCAAGGCTTAACCTTGGAACTGCCTTTGAAACTGCTAAGCTGGAGTGTCGGAGGGGATAGCG	3	0	3	0	0	0	0	0	0	0	0	0	0	0	0	0	0
ASV 16529	Otu01075	Bacteria,Proteobacteria,Alphaproteobacteria,Rickettsiales,SM2D12,NA,NA	k__Bacteria(100);p__Proteobacteria(89);p__Proteobacteria_unclassified(89);p__Proteobacteria_unclassified(89);p__Proteobacteria_unclassified(89);p__Proteobacteria_unclassified(89);p__Proteobacteria_unclassified(89);	TACGAAGGGTGCAAGCGTTGTTCGGAATTACTGGGCGTAAAGAGTTCGTAGGCGGCTATACAAGTCAGAGGTGAAATCCCAAAGCTTAACTTTGGAACTGCCTTTGAAACTGTATAGCTGGAGTGTGTGAGGGGATAGCG	4	0	4	0	0	0	0	0	0	0	0	0	0	0	0	0	0
ASV 16530	Otu01249	Bacteria,Omnitrophica,Omnitrophica_Incertae_Sedis,Unknown_Order,Unknown_Family,Candidatus_Omnitrophus,NA	k__Bacteria(100);k__Bacteria_unclassified(100);k__Bacteria_unclassified(100);k__Bacteria_unclassified(100);k__Bacteria_unclassified(100);k__Bacteria_unclassified(100);k__Bacteria_unclassified(100);	TACAGAGGTGGCAAGCGTTGTTCGGATTTATTGGGCGTAAAGGGTCCGTAGGCGGCCTGGAAAGTCGGATGTGAAATCCCACAGCTCAACTGTGGAACTGCATTCGAAACTTCTAGGCTCGAGTGTGAGAGGGGCAAAGG	5	0	5	0	0	0	0	0	0	0	0	0	0	0	0	0	0
ASV 16531	Otu07927	Bacteria,Parcubacteria,Candidatus_Azambacteria,NA,NA,NA,NA	k__Bacteria(100);k__Bacteria_unclassified(100);k__Bacteria_unclassified(100);k__Bacteria_unclassified(100);k__Bacteria_unclassified(100);k__Bacteria_unclassified(100);k__Bacteria_unclassified(100);	TACGAGTGCTTCGAGCGTTATCCGGAATCATTGGGCGTAAAGGGTGTGTAGGCGGCAGTGTTAGTCTTGTGTTAAATCTTTCGGCTCAACCGAGAGTCTGCATAGGAAACGGCATTGCTTAGAGGACGGAAGAGGTCACT	3	0	3	0	0	0	0	0	0	0	0	0	0	0	0	0	0
ASV 16532	Otu12312	Bacteria,Actinobacteria,Actinobacteria,Micrococcales,Micrococcaceae,Auritidibacter,ignavus	k__Bacteria(100);p__Actinobacteria(100);c__Actinobacteria(100);o__Actinomycetales(100);o__Actinomycetales_unclassified(100);o__Actinomycetales_unclassified(100);o__Actinomycetales_unclassified(100);	TACGTAGGGTGCGAGCGTTATCCGGAATTATTGGGCGTAAAGAGCTCGTAGGCGGTTTGTCGCGTCTGCTGTGAAAGCTCAGGGCTTAACTCTGAGTTTGCAGTGGGTACGGGCAGACTGGAGTGCAGTAGGGGAGATTG	1	0	1	0	0	0	0	0	0	0	0	0	0	0	0	0	0
ASV 16533	Otu07986	Bacteria,NA,NA,NA,NA,NA,NA	k__Bacteria(100);k__Bacteria_unclassified(100);k__Bacteria_unclassified(100);k__Bacteria_unclassified(100);k__Bacteria_unclassified(100);k__Bacteria_unclassified(100);k__Bacteria_unclassified(100);	TACAGAGGTAGCAAGCGTTGTCCGGATTCACTGGGCGTAAAGGACGTGTAGGCGGCCTTTTAAGTCGGGTGTGAAATCGTTCTGCTTAACAGAACAATAGCACCCGATACTGATTGGCTTGAGTGCAGGAGGGGAAATTG	3	0	0	0	0	0	0	0	0	0	1	0	2	0	0	0	0
ASV 16534	Otu12310	Bacteria,Proteobacteria,Deltaproteobacteria,Myxococcales,Polyangiaceae,NA,NA	k__Bacteria(100);k__Bacteria_unclassified(100);k__Bacteria_unclassified(100);k__Bacteria_unclassified(100);k__Bacteria_unclassified(100);k__Bacteria_unclassified(100);k__Bacteria_unclassified(100);	GACAGAGGGTGCAAACGTTGTTCGGAATTACTGGGCGTAAAGCGCGTGTAGGCTGCCTTGCAAGTCAGGTGTGAAAGCCCTGGGCTCAACCTAGGAAGTGCACTTGAAACTGCGAGGATTGAGTACTGGAGAGGGAAGCG	1	0	1	0	0	0	0	0	0	0	0	0	0	0	0	0	0
ASV 16535	Otu03534	Bacteria,Nitrospirae,Nitrospira,Nitrospirales,Sh765B-TzT-35,NA,NA	k__Bacteria(100);k__Bacteria_unclassified(100);k__Bacteria_unclassified(100);k__Bacteria_unclassified(100);k__Bacteria_unclassified(100);k__Bacteria_unclassified(100);k__Bacteria_unclassified(100);	TACGTAGGGGGCGAGCGTTGTTCGGATTTACTGGGCGTAAAGAGCGCGTAGGTGGTTCGATCAGTCAGAGGTGAAATCCCTCGGCTCAACCGAGGACCCGCGTCTGATACTGTCGAACTTGAGTGCAGGAGAGGAGAGCG	2	0	2	0	0	0	0	0	0	0	0	0	0	0	0	0	0
ASV 16536	Otu02603	Bacteria,Bacteroidetes,Bacteroidia,Bacteroidales,Porphyromonadaceae,NA,NA	k__Bacteria(100);p__Bacteroidetes(98);p__Bacteroidetes_unclassified(98);p__Bacteroidetes_unclassified(98);p__Bacteroidetes_unclassified(98);p__Bacteroidetes_unclassified(98);p__Bacteroidetes_unclassified(98);	TACGGAGGATGCGAGCGTTATCCGGATTTATTGGGTTTAAAGGGTGCGTAGGCGGGTTTGTAAGTCAGCGGTGAAAGACTGTCGCTTAACGATAGCATTGCCATTGATACTGCAGATCTTGAGTACAGTTGAGGTAGGCG	5	0	3	0	0	0	0	0	0	0	0	0	0	0	2	0	0
ASV 16537	Otu09203	Bacteria,NA,NA,NA,NA,NA,NA	k__Bacteria(100);k__Bacteria_unclassified(100);k__Bacteria_unclassified(100);k__Bacteria_unclassified(100);k__Bacteria_unclassified(100);k__Bacteria_unclassified(100);k__Bacteria_unclassified(100);	GACGTGAAAGACTAGTGTTATTCATCTTTAACAGGTTTAAAGGGTACGTAGACGGGAATTCCAGCCTATAATCGGGGACAGAATTTACTAGAGTTAAATATGAGAAGGATAGAATTTTAGGTGAAGAGATCGAATGTGCA	2	0	1	0	0	0	0	0	1	0	0	0	0	0	0	0	0
ASV 16538	Otu07495	Bacteria,NA,NA,NA,NA,NA,NA	k__Bacteria(100);k__Bacteria_unclassified(100);k__Bacteria_unclassified(100);k__Bacteria_unclassified(100);k__Bacteria_unclassified(100);k__Bacteria_unclassified(100);k__Bacteria_unclassified(100);	TACGTAGGGGGCGAGCGTTGTCCGGAATCATTGGGCGTAAAGGGCTTGTAGGTGGTTTGGTAAGTCAGATGTTAAATTTATCCGCTTAACGGGTAACCGCATTTGATACTGCCAGACTAGAGAGTAGTAGAGGAAAGCGG	2	0	1	0	1	0	0	0	0	0	0	0	0	0	0	0	0
ASV 16539	Otu07090	Bacteria,Elusimicrobia,Elusimicrobia,Lineage_IIa,NA,NA,NA	k__Bacteria(100);k__Bacteria_unclassified(100);k__Bacteria_unclassified(100);k__Bacteria_unclassified(100);k__Bacteria_unclassified(100);k__Bacteria_unclassified(100);k__Bacteria_unclassified(100);	TACGTAGGTGGCAAGCGTTACTCGGAATCACTAGGCGTAAAGCGCAGGTAGGCGGTTTGGTAAGTCTGTTGTGAAAGCTCCCGGCTTAACTGGGAGAGGCCAACGGAAACTGCCGGGCTGGAGTGTGGTAGAGGAAGCTG	3	0	1	0	2	0	0	0	0	0	0	0	0	0	0	0	0
ASV 16540	Otu12306	Bacteria,Elusimicrobia,Elusimicrobia,Lineage_I,Unknown_Family,Candidatus_Endomicrobium,NA	k__Bacteria(100);k__Bacteria_unclassified(100);k__Bacteria_unclassified(100);k__Bacteria_unclassified(100);k__Bacteria_unclassified(100);k__Bacteria_unclassified(100);k__Bacteria_unclassified(100);	TACGTAGGTGGCGAGCATTACTCGGATTTACTAGGCGTAAAGCGTATGTAGGCGGTTGGATAAGTCTGTAGTGAAATTTCCCGGCTCAACTGGGAAGGGTCTGCAGATACTATCCGGCTTGAGTGTGGAAGAGGGAGATG	1	0	0	0	0	0	0	0	0	0	0	0	1	0	0	0	0
ASV 16541	Otu02466	Bacteria,Proteobacteria,Deltaproteobacteria,Bdellovibrionales,Bacteriovoracaceae,Peredibacter,NA	k__Bacteria(100);k__Bacteria_unclassified(100);k__Bacteria_unclassified(100);k__Bacteria_unclassified(100);k__Bacteria_unclassified(100);k__Bacteria_unclassified(100);k__Bacteria_unclassified(100);	TACGAAGGGTGCAAGCGTTGTTCGGATTTATTGGGCGTAAAGGGCGAGTAGGCGGACCAGCAAGTCAGGTGTGAAATCTCGGGGCCTAACCCCGAAACTGCGCCTGAAACTACCGGTCTAGAATCTTGGAGAGGGAAGGG	5	0	0	0	0	0	0	0	0	5	0	0	0	0	0	0	0
ASV 16542	Otu12303	Bacteria,Firmicutes,Negativicutes,Selenomonadales,Veillonellaceae,NA,NA	k__Bacteria(100);k__Bacteria_unclassified(100);k__Bacteria_unclassified(100);k__Bacteria_unclassified(100);k__Bacteria_unclassified(100);k__Bacteria_unclassified(100);k__Bacteria_unclassified(100);	TACGTAGGTGGCAAGCGTTGTCCGGATTTATTGGGCGTAAAGCGCGCGCAGGCGGGATGGTAAGTCTGTTTTAAAAGTTCGGGGCTCAACCCCGTGAGGGAACAGAAACTATCATTCTTGAGTATCGGAGAGGAAAGTGG	1	0	0	0	0	0	0	0	0	0	0	0	1	0	0	0	0
ASV 16543	Otu12301	Bacteria,Chlamydiae,Chlamydiae,Chlamydiales,Parachlamydiaceae,Candidatus_Protochlamydia,NA	k__Bacteria(100);k__Bacteria_unclassified(100);k__Bacteria_unclassified(100);k__Bacteria_unclassified(100);k__Bacteria_unclassified(100);k__Bacteria_unclassified(100);k__Bacteria_unclassified(100);	TACGGAGGGTGCAAGCATTAATCGGATTTATTGGGCGTAAAGGGCGCGTAGGCGGAGATGTAAGTCAGATGTGAAATCCTGGGGCTCAACCTCAGAACTGCATTTGAAACTGCATCCCTAGAGGGTAGGAGGAGAAAACG	1	0	1	0	0	0	0	0	0	0	0	0	0	0	0	0	0
ASV 16544	Otu01430	Bacteria,Bacteroidetes,Sphingobacteriia,Sphingobacteriales,Sphingobacteriaceae,Pedobacter,NA	k__Bacteria(100);p__Bacteroidetes(100);c__Sphingobacteriia(100);o__Sphingobacteriales(100);bacVI(100);bacVI-B(95);Pedo(95);	TACGGAGGATCCAAGCGTTATCCGGATTTATTGGGTTTAAAGGGTGCGTAGGCGGCTTATTAAGTCAGGGGTGAAAGACGGTGGCTCAACCATCGCAGTGCCCTTGATACTGATGAGCTTGAATGAACTAGAGGTAGGCG	1	0	1	0	0	0	0	0	0	0	0	0	0	0	0	0	0
ASV 16545	Otu01377	Bacteria,Microgenomates,Candidatus_Woesebacteria,NA,NA,NA,NA	k__Bacteria(100);k__Bacteria_unclassified(100);k__Bacteria_unclassified(100);k__Bacteria_unclassified(100);k__Bacteria_unclassified(100);k__Bacteria_unclassified(100);k__Bacteria_unclassified(100);	TACAGAGGGTGCAAGCGTTATCCGGATTTATTGGGCGTAAAGCGTTTCGTAGGCGACATGGCAAGTTATCTTTCAAAGACCACGGCTTAACCGGGGGAAGGGAGGTAATACTACCAAGTTTGATTTTTGGTGGGGCATCT	1	0	1	0	0	0	0	0	0	0	0	0	0	0	0	0	0
ASV 16546	Otu00094	Bacteria,Verrucomicrobia,Spartobacteria,Chthoniobacterales,LD29,NA,NA	k__Bacteria(100);p__Verrucomicrobia(83);p__Verrucomicrobia_unclassified(83);p__Verrucomicrobia_unclassified(83);p__Verrucomicrobia_unclassified(83);p__Verrucomicrobia_unclassified(83);p__Verrucomicrobia_unclassified(83);	TACAGAGGTCTCAAGCGTTGTTCGTATTCATTGGGCGTAAAGGGTGCGTAGGCTGTAGTGTAAGTTGGATGTGAAATCCCGGGGCTCAACCCCGGAACTGCATTCAATACTGCTTTACTAGAGTACTGGAGAGGAGATTG	7	0	7	0	0	0	0	0	0	0	0	0	0	0	0	0	0
ASV 16547	Otu07318	Bacteria,Cyanobacteria,Melainabacteria,Gastranaerophilales,NA,NA,NA	k__Bacteria(100);k__Bacteria_unclassified(100);k__Bacteria_unclassified(100);k__Bacteria_unclassified(100);k__Bacteria_unclassified(100);k__Bacteria_unclassified(100);k__Bacteria_unclassified(100);	TACGGAGGGTGCAAGCGTTGTCCGGAATCATTGGGCGTAAAGAGTTCGTAGGTGGTATGTTAAGTCTAGTGTTAAAGGCAGAAGCTCAACTTCTGTAGGGCACTGGATACTGGCAAACTTGAATGTGGTAGAGGTAAAGG	2	0	2	0	0	0	0	0	0	0	0	0	0	0	0	0	0
ASV 16548	Otu06278	Bacteria,Proteobacteria,Gammaproteobacteria,Legionellales,Coxiellaceae,Aquicella,NA	k__Bacteria(100);p__Proteobacteria(87);p__Proteobacteria_unclassified(87);p__Proteobacteria_unclassified(87);p__Proteobacteria_unclassified(87);p__Proteobacteria_unclassified(87);p__Proteobacteria_unclassified(87);	TACAGAGGGTGCGAGCGTTAATCGGAGTTACTGGGCGTAAAGGGCGCGTAGGCGGTAAGATGTGTGTGATGTGAAAGCCCTGGGCTTAACCTGGGAAGTGCATCGCAAACTATCTAACTGGAGTACAGGAGAGGGTGGCG	5	0	5	0	0	0	0	0	0	0	0	0	0	0	0	0	0
ASV 16549	Otu09222	Bacteria,Proteobacteria,Deltaproteobacteria,Myxococcales,Phaselicystidaceae,Phaselicystis,NA	k__Bacteria(100);k__Bacteria_unclassified(100);k__Bacteria_unclassified(100);k__Bacteria_unclassified(100);k__Bacteria_unclassified(100);k__Bacteria_unclassified(100);k__Bacteria_unclassified(100);	TACAGAGGGTGCAAACGTTGTTCGGAATTACTGGGCGTAAAGCGTGTGTAGGCGGCTTCGTAGGTCGGATGTGAAAGCTCTCGGCTCAACCGGGAAAGTGCATTCGAAACCACGAAGCTTGAGTGTCGGAGAGGAAGGCG	2	0	2	0	0	0	0	0	0	0	0	0	0	0	0	0	0
ASV 16550	Otu03503	Bacteria,Elusimicrobia,Elusimicrobia,Lineage_IIa,NA,NA,NA	k__Bacteria(100);k__Bacteria_unclassified(100);k__Bacteria_unclassified(100);k__Bacteria_unclassified(100);k__Bacteria_unclassified(100);k__Bacteria_unclassified(100);k__Bacteria_unclassified(100);	TACGTAGGTGGCAAGCGATACTCGGAATCACTAGGCGTAAAGCGCAGGTAGGCGGTTTGGTAAGTCTCTTGTGAAAGCTCCCGGCTTAACTGGGAGAGGTCAAGGGAAACTACCAGGCTAGAGTGTGGTAGGGGATACTG	2	0	2	0	0	0	0	0	0	0	0	0	0	0	0	0	0
ASV 16551	Otu09220	Bacteria,Proteobacteria,Alphaproteobacteria,Rickettsiales,NA,NA,NA	k__Bacteria(100);p__Proteobacteria(95);c__Alphaproteobacteria(91);unclassified(88);unclassified(88);unclassified(88);unclassified(88);	TACAGAGGGTGCTAGCGTTGTTCGGAATTACTGGGCGTAAAGGGCGCGTAGGCGGCCTATTAAGTCAGACGTGAAAGCCCCGGGCTTAACCTGGGAACTGCGTTTGATACTGGTAGGCTTGAGAGCGGGAGAGGAAAGTG	2	0	2	0	0	0	0	0	0	0	0	0	0	0	0	0	0
ASV 16552	Otu12299	Bacteria,Actinobacteria,Actinobacteria,Frankiales,Sporichthyaceae,NA,NA	k__Bacteria(100);p__Actinobacteria(99);c__Actinobacteria(99);o__Actinomycetales(99);o__Actinomycetales_unclassified(99);o__Actinomycetales_unclassified(99);o__Actinomycetales_unclassified(99);	TACGTAGGGTGCAAGCGTTGTCCGGAATTATTGGGCGTAAAGAGCTCGTAGGCGGTCTGTCGCGTCGGATGTGAAAACCCAGGGCTCAACCCTGGGCCTGCATTCGATACGGGCAGACTGGAGTACGGCAGGGGAGACTG	1	0	1	0	0	0	0	0	0	0	0	0	0	0	0	0	0
ASV 16553	Otu03199	Bacteria,Bacteroidetes,Cytophagia,Cytophagales,Cytophagaceae,Hymenobacter,NA	k__Bacteria(100);p__Bacteroidetes(94);unclassified(92);unclassified(92);unclassified(92);unclassified(92);unclassified(92);	TACGGAGGGTGCGAGCGTTGTCCGGATTTATTGGGTTTAAAGGGTGCGTAGGCGGCCCGTTAAGTCCGGGGTGAAAGCCCGTTGCTCAACAACGGAACTGCCCTGGATACTGACGGGCTTGAGTACAGACGAGGTTGGCG	6	0	4	0	0	0	0	0	0	0	0	0	0	2	0	0	0
ASV 16554	Otu12298	Bacteria,Proteobacteria,Alphaproteobacteria,Rhizobiales,NA,NA,NA	k__Bacteria(100);p__Proteobacteria(95);c__Alphaproteobacteria(95);c__Alphaproteobacteria_unclassified(95);c__Alphaproteobacteria_unclassified(95);c__Alphaproteobacteria_unclassified(95);c__Alphaproteobacteria_unclassified(95);	TACGAAGGGGGCTAGCGTTGTTCGGAATTACTGGGCGTAAAGCGCATGTAGGCGGGCGTCTAAGTCAGGGGTGAAATGCCGAGGCTCAACTTCGGAACTGCCCTTGATACTGGATGTCTTGAGTCCGGAAGAGGTGAGTG	1	0	0	0	1	0	0	0	0	0	0	0	0	0	0	0	0
ASV 16555	Otu08027	Bacteria,Firmicutes,Clostridia,Clostridiales,Ruminococcaceae,NA,NA	k__Bacteria(100);k__Bacteria_unclassified(100);k__Bacteria_unclassified(100);k__Bacteria_unclassified(100);k__Bacteria_unclassified(100);k__Bacteria_unclassified(100);k__Bacteria_unclassified(100);	TACGTAGGGAGCAAGCGTTGTCCGGATTTACTGGGTGTAAAGGGTGCGTAGGCGGACTTGCAAGTCAGATGTGAAATACCGAGGCTTAACCTCGGTGCTGCATTTGAAACTGCAGGGCTTGAGTGATGGAGAGGTAAGTG	3	1	2	0	0	0	0	0	0	0	0	0	0	0	0	0	0
ASV 16556	Otu12345	Bacteria,Proteobacteria,Gammaproteobacteria,NA,NA,NA,NA	k__Bacteria(100);p__Proteobacteria(97);p__Proteobacteria_unclassified(97);p__Proteobacteria_unclassified(97);p__Proteobacteria_unclassified(97);p__Proteobacteria_unclassified(97);p__Proteobacteria_unclassified(97);	TACAGAGGGTGCAAGCGTTAATCGGAGTTACTGGGCGTAAAGGGCGCGTAGGCGGATTTGTAAGTGAGATGTGAAATCCCTGGGCTTAACCTAGGAATTGCATTTTAGACTATAAGTCTGGAGTACAGTAGAGGGTGGTG	1	0	0	0	0	0	0	0	0	0	0	0	1	0	0	0	0
ASV 16557	Otu05347	Bacteria,Actinobacteria,Actinobacteria,Micrococcales,Micrococcaceae,Rothia,NA	k__Bacteria(100);p__Actinobacteria(99);c__Actinobacteria(99);o__Actinomycetales(99);o__Actinomycetales_unclassified(99);o__Actinomycetales_unclassified(99);o__Actinomycetales_unclassified(99);	TACGTAGGGCGCGAGCGTTGTCCGGAATTATTGGGCGTAAAGAGCTTGTAGGCGGTTTGTCGCGTCTGCTGTGAAAGGCCGGGGCTTAACTCCGTGTATTGCAGTGGGTACGGGCAGACTAGAGTGCAGTAGGGGAGACT	3	0	3	0	0	0	0	0	0	0	0	0	0	0	0	0	0
ASV 16558	Otu00560	Bacteria,TM6_(Dependentiae),NA,NA,NA,NA,NA	k__Bacteria(100);k__Bacteria_unclassified(100);k__Bacteria_unclassified(100);k__Bacteria_unclassified(100);k__Bacteria_unclassified(100);k__Bacteria_unclassified(100);k__Bacteria_unclassified(100);	TACGAGGGGTGCAAGCGTTATTCGGAATAATTGGGCGTAAAGGGTGCGTAGACGGCATATTAAGTCAACTGTTAAATTCCTCGGCCTAACTGGGGACCAGCAGTAGATACTGATGTGCTAGAGGATGGAAGAGAGAAGTG	2	0	2	0	0	0	0	0	0	0	0	0	0	0	0	0	0
ASV 16559	Otu12344	Bacteria,Chlamydiae,Chlamydiae,Chlamydiales,NA,NA,NA	k__Bacteria(100);k__Bacteria_unclassified(100);k__Bacteria_unclassified(100);k__Bacteria_unclassified(100);k__Bacteria_unclassified(100);k__Bacteria_unclassified(100);k__Bacteria_unclassified(100);	TACGGAGGGTGCAAGCATTGATCGGAATTACTGGGCGTAAAGGGTGCGTAGGTGGCAGGAAAAGTCAGGTGTGAAATTCCGGAGCTCAACTTCGGAGCAGCACTTGAAACTTTCCAGCTAGAGTACAGTTAGGGAAAACG	1	0	1	0	0	0	0	0	0	0	0	0	0	0	0	0	0
ASV 16560	Otu05829	Bacteria,Proteobacteria,Gammaproteobacteria,HTA4,NA,NA,NA	k__Bacteria(100);p__Proteobacteria(81);p__Proteobacteria_unclassified(81);p__Proteobacteria_unclassified(81);p__Proteobacteria_unclassified(81);p__Proteobacteria_unclassified(81);p__Proteobacteria_unclassified(81);	TACAGAGGGTGCAAGCGTTAATCGGAATTACTGGGCGTAAAGGGTGTGTAGGTGGCAAGATAAGTTAGATGTGAAATCCTCGGGCTTAACCTGAGAATTGCGTTTAATACTGTCTGGCTAGAGTACTGCAGAGGGTAGTG	3	0	0	0	0	0	0	0	0	3	0	0	0	0	0	0	0
ASV 16561	Otu03758	Bacteria,Omnitrophica,NA,NA,NA,NA,NA	k__Bacteria(100);k__Bacteria_unclassified(100);k__Bacteria_unclassified(100);k__Bacteria_unclassified(100);k__Bacteria_unclassified(100);k__Bacteria_unclassified(100);k__Bacteria_unclassified(100);	TACGGAGGTGGCAAGCGTTACTCGGAATCATTGGGTGTAAAGGGCAAGTAGGCGGTTTAATAAGTGAGGGGTGAAATCTTTCGACTCAATCGGGAGACTGCCTTTCAAACTGTTAGACTTGAAGCAGGAAGGGGGAAAGG	4	0	0	0	0	0	0	0	0	0	4	0	0	0	0	0	0
ASV 16562	Otu08025	Bacteria,Proteobacteria,Deltaproteobacteria,Myxococcales,Polyangiaceae,Minicystis,NA	k__Bacteria(100);k__Bacteria_unclassified(100);k__Bacteria_unclassified(100);k__Bacteria_unclassified(100);k__Bacteria_unclassified(100);k__Bacteria_unclassified(100);k__Bacteria_unclassified(100);	GACAGAGGGTGCAAACGTTGTTCGGAATTACTGGGCGTAAAGCGCGTGTAGGCTGCTCTGATAGTCGGATGTGAAAGCCCTGGGCTCAACCTAGGAAGTGCATTCGAAACTGCAGAGCTGGAGTCCTGGAGAGGATAGCG	3	0	0	0	1	0	0	0	0	0	2	0	0	0	0	0	0
ASV 16563	Otu03721	Bacteria,Proteobacteria,NA,NA,NA,NA,NA	k__Bacteria(99);k__Bacteria_unclassified(99);k__Bacteria_unclassified(99);k__Bacteria_unclassified(99);k__Bacteria_unclassified(99);k__Bacteria_unclassified(99);k__Bacteria_unclassified(99);	GACAGGAGGGGCAAGCGTTATTCATCATTACTGGGCGTAAAGGGTGCGTAGGTTGTTTAATAAATTATATATAAAATGCTAGAATAACTTTTAGACGGTATATAAAATTATTATAACTGGAGTTAAGCTAAAGTTAATAG	4	2	0	0	0	0	0	0	0	0	2	0	0	0	0	0	0
ASV 16564	Otu06967	Bacteria,Acidobacteria,Solibacteres,Solibacterales,Solibacteraceae_(Subgroup_3),NA,NA	k__Bacteria(100);k__Bacteria_unclassified(100);k__Bacteria_unclassified(100);k__Bacteria_unclassified(100);k__Bacteria_unclassified(100);k__Bacteria_unclassified(100);k__Bacteria_unclassified(100);	TACGTAGGCAGCGAGCGTTGTTCGGAGTTACTGGGCGTAAAGAGTGCGTAGGTGGTCTTCTAAGTTTGGTGTGAAATCTCCCGGCTCAACTGGGAGGGTGCGCCGAAAACTGGAAGGCTAGAGTGTGGGAGAGGAGAGCG	5	0	0	0	0	0	0	0	0	0	5	0	0	0	0	0	0
ASV 16565	Otu06181	Bacteria,Proteobacteria,Deltaproteobacteria,Oligoflexales,0319-6G20,NA,NA	k__Bacteria(100);k__Bacteria_unclassified(100);k__Bacteria_unclassified(100);k__Bacteria_unclassified(100);k__Bacteria_unclassified(100);k__Bacteria_unclassified(100);k__Bacteria_unclassified(100);	TACAGAGGGTGCAAGCGTTGCTCGGAATTATTGGGCGTAAAGCGTGGGTAGGTGGTCTCGTTTGTCTTGGGTGAAAGCCTGGAGCTTAACTCCAGAAGTGCCTAAGAAACGGCGAGACTAGAGTTTCGGAGAGGGTTGTG	5	0	0	0	0	0	0	0	0	2	2	0	1	0	0	0	0
ASV 16566	Otu07315	Bacteria,TM6_(Dependentiae),NA,NA,NA,NA,NA	k__Bacteria(100);k__Bacteria_unclassified(100);k__Bacteria_unclassified(100);k__Bacteria_unclassified(100);k__Bacteria_unclassified(100);k__Bacteria_unclassified(100);k__Bacteria_unclassified(100);	TACGAGTGGTGCAAGCGTTATTCGGAATGATTGGGCGTAAAGGGTGCGCAGACGGCGTGCTAAGTCAACTGTTAAATTTCCCGGCCTAACCGGGAGCCAGCAGTAGATACTGGTATGCTTGAGGGCGGAAGAGAGGAGTG	4	3	0	0	0	0	0	0	0	0	1	0	0	0	0	0	0
ASV 16567	Otu07282	Bacteria,Parcubacteria,NA,NA,NA,NA,NA	k__Bacteria(100);k__Bacteria_unclassified(100);k__Bacteria_unclassified(100);k__Bacteria_unclassified(100);k__Bacteria_unclassified(100);k__Bacteria_unclassified(100);k__Bacteria_unclassified(100);	TACGAGTGCTTCAAGCGTTATCCGGAATCATTGGGCGTAAAGGGTGTGTAGGCGGTTATGTTAGTCTCTCGTCAAATCTTTCGGCTCAACCGAGAGTCCGCGAGGGAAACGGCATGACTAAGAGGACGGAAGAGGTCTCT	4	0	0	0	0	0	0	0	0	0	4	0	0	0	0	0	0
ASV 16568	Otu04155	Bacteria,Proteobacteria,Alphaproteobacteria,Rhodospirillales,Acetobacteraceae,NA,NA	k__Bacteria(100);p__Proteobacteria(100);c__Alphaproteobacteria(99);o__Rhodospirillales(99);alfVIII(99);unclassified(99);unclassified(99);	TACGAAGGGGGCTAGCGTTGCTCGGAATGACTGGGCGTAAAGGGCGCGTAGGCGGTTCGTACAGTCAGATGTGAAATTCCTGGGCTTAACCTGGGGGCTGCATTTGATACGTACGGGCTAGAGTGTGAAAGAGGGTCGTG	4	0	0	0	3	0	0	0	0	0	1	0	0	0	0	0	0
ASV 16569	Otu06140	Bacteria,Actinobacteria,Actinobacteria,Corynebacteriales,Corynebacteriaceae,Corynebacterium_1,urealyticum	k__Bacteria(100);p__Actinobacteria(90);c__Actinobacteria(90);o__Actinomycetales(90);o__Actinomycetales_unclassified(90);o__Actinomycetales_unclassified(90);o__Actinomycetales_unclassified(90);	TACGTAGGGTGCGAGCGTTGTCCGGAATTACTGGGCGTAAAGAGCTCGTAGGTGGTTTGTCGCGTCGTCTGTGAAATTCCGGGGCTTAACTCCGGGCGTGCAGGCGATACGGGCAAGCTGGAGTGCTGTAGGGGAGACTG	6	0	0	0	0	0	0	0	0	0	6	0	0	0	0	0	0
ASV 16570	Otu07405	Bacteria,Bacteroidetes,Cytophagia,Cytophagales,Cytophagaceae,NA,NA	k__Bacteria(100);p__Bacteroidetes(93);p__Bacteroidetes_unclassified(93);p__Bacteroidetes_unclassified(93);p__Bacteroidetes_unclassified(93);p__Bacteroidetes_unclassified(93);p__Bacteroidetes_unclassified(93);	TACGTAGGTGGCAAGCGTTGTCCGGATTTATTGGGTTTAAAGGGTGCGTAGGCGGTCCTATAAGTCAGTGGTGAAATACCTCAGCTTAACTGAGGATGTGCCATTGATACTGCAGGACTTGAGTACAGACGAGGTAGGCG	4	0	0	0	1	0	0	0	0	0	3	0	0	0	0	0	0
ASV 16571	Otu01260	Bacteria,Proteobacteria,Gammaproteobacteria,HTA4,NA,NA,NA	k__Bacteria(100);p__Proteobacteria(98);c__Gammaproteobacteria(80);c__Gammaproteobacteria_unclassified(80);c__Gammaproteobacteria_unclassified(80);c__Gammaproteobacteria_unclassified(80);c__Gammaproteobacteria_unclassified(80);	TACAGAGGGTGCAAGCGTTAATCGGAATGACTGGGCGTAAAGCGTGTGTAGGTGGTTGGATAAGTTAGATGTGAAATCCCTGGGCTCAACCTGGGCACTGCGTTTAAGACTGTTTAACTAGAGTACTGTAGAGGATAGTG	4	0	0	0	0	0	0	0	0	0	0	0	4	0	0	0	0
ASV 16572	Otu03884	Bacteria,Omnitrophica,NA,NA,NA,NA,NA	k__Bacteria(100);k__Bacteria_unclassified(100);k__Bacteria_unclassified(100);k__Bacteria_unclassified(100);k__Bacteria_unclassified(100);k__Bacteria_unclassified(100);k__Bacteria_unclassified(100);	TACGGGGGTGGCGAGCGTTACTCGGATTTATTGGGTGTAAAGGACAGGTAGGCGTTCTGCCAAGTTAGAAGTGAAATCCTAAGGCTTAACCTTAGAACTGCTTCTAAAACTGGCGGAATTGAGGCTGGAAGAGAAGAGCG	4	0	0	0	0	0	0	0	0	0	4	0	0	0	0	0	0
ASV 16573	Otu09138	Bacteria,Proteobacteria,Gammaproteobacteria,NA,NA,NA,NA	k__Bacteria(100);p__Proteobacteria(96);p__Proteobacteria_unclassified(96);p__Proteobacteria_unclassified(96);p__Proteobacteria_unclassified(96);p__Proteobacteria_unclassified(96);p__Proteobacteria_unclassified(96);	TACAGAGGGTGCAAGCGTTAATCGGACTTACTGGGCGTAAAGGGCGCGTAGGTGGATTTTTAAGTCAGATGTGAAATCCCAGGGCTCAACCTTGGAATGGCATTTGATACTGGGGATCTAGAGTATGGCAGAGGGAAGGG	2	0	0	0	0	0	0	0	0	0	2	0	0	0	0	0	0
ASV 16574	Otu01532	Bacteria,Cyanobacteria,Melainabacteria,Obscuribacterales,NA,NA,NA	k__Bacteria(100);k__Bacteria_unclassified(100);k__Bacteria_unclassified(100);k__Bacteria_unclassified(100);k__Bacteria_unclassified(100);k__Bacteria_unclassified(100);k__Bacteria_unclassified(100);	GACGTAGGATGCAAGCGTTGTCCGGATTTATTGGGAGTAAAGAGTTCGTAGGCGGTTTGTTAAGTCTGATGTTAAATATCGGGGCTCAACCCCGGGACTGCATTGGATACTGGCAGACTGGAGTGCGGTAGAGGTAAGTG	5	0	0	0	0	0	0	0	0	0	5	0	0	0	0	0	0
ASV 16575	Otu03518	Bacteria,Chlamydiae,Chlamydiae,Chlamydiales,cvE6,NA,NA	k__Bacteria(100);p__Proteobacteria(82);p__Proteobacteria_unclassified(82);p__Proteobacteria_unclassified(82);p__Proteobacteria_unclassified(82);p__Proteobacteria_unclassified(82);p__Proteobacteria_unclassified(82);	TACGGAGGGTGCAAGCATTGATCGGAATTACTGGGCGTAAAGGGTGCGTAGGCGGTTTGTTAAGTCAGATGTGAAATTCCACGGCTCAACTGCGGAGCTGCATTTGAAACTGGCAAACTGGAGCATAGTTAGGGAAAACG	4	0	0	0	0	0	0	0	0	0	4	0	0	0	0	0	0
ASV 16576	Otu02444	Bacteria,Firmicutes,Clostridia,Clostridiales,Clostridiaceae_1,Clostridium_sensu_stricto_5,NA	k__Bacteria(100);k__Bacteria_unclassified(100);k__Bacteria_unclassified(100);k__Bacteria_unclassified(100);k__Bacteria_unclassified(100);k__Bacteria_unclassified(100);k__Bacteria_unclassified(100);	TACGTAGGTGGCAAGCGTTGTCCGGATTTACTGGGCGTAAAGGGAGCGTAGGCGGATATTTAAGTGGGATGTGAAATCCCCGGGCTTAACCCGGGAGCTGCATTCCAAACTGGATATCTAGAGTGCAGGAGAGGAGAGTG	4	0	0	0	0	0	0	0	0	0	4	0	0	0	0	0	0
ASV 16577	Otu09130	Bacteria,Proteobacteria,Alphaproteobacteria,NA,NA,NA,NA	k__Bacteria(100);p__Proteobacteria(87);p__Proteobacteria_unclassified(87);p__Proteobacteria_unclassified(87);p__Proteobacteria_unclassified(87);p__Proteobacteria_unclassified(87);p__Proteobacteria_unclassified(87);	TACGAAGGGGACTAGCGTTGTTCGGAATCACTGGGCGTAAAGCGCAAGTAGGTGGTTGTATAAGTGAGATGTGAAATCCTTGATCTTAAGTCAAGAACTGCATTTTATACTGTATGACTCGAGTACAGAAGGGGATAATA	2	0	0	0	0	0	0	0	0	0	2	0	0	0	0	0	0
ASV 16578	Otu07596	Bacteria,Proteobacteria,Gammaproteobacteria,Xanthomonadales,Xanthomonadales_Incertae_Sedis,Steroidobacter,NA	k__Bacteria(100);p__Proteobacteria(95);p__Proteobacteria_unclassified(95);p__Proteobacteria_unclassified(95);p__Proteobacteria_unclassified(95);p__Proteobacteria_unclassified(95);p__Proteobacteria_unclassified(95);	TACAGAGGGTGCAAGCGTTAATCGGAATTACTGGGCGTAAAGCGCGCGTAGGCGGCTTGACAAGTCGAGTGTGAAATCCCCGGGCTTAACCTGGGAGCTGCATTCGAAACTGTCTTGCTAGAGTATGGGAGAGGGAGGTG	4	0	0	0	0	0	0	0	0	0	4	0	0	0	0	0	0
ASV 16579	Otu12337	Bacteria,NA,NA,NA,NA,NA,NA	k__Bacteria(100);k__Bacteria_unclassified(100);k__Bacteria_unclassified(100);k__Bacteria_unclassified(100);k__Bacteria_unclassified(100);k__Bacteria_unclassified(100);k__Bacteria_unclassified(100);	TACAGAGGTGGCAAACGTTGTTCGGATTCACTGGGTGTAAAGGACATGTAGGCGTCTTATTAAGTCGGTTGTGAAATCCCATGGCTCAACCATGGAACTGCGACCGATACTGATTAGATTGAGTACGAGAGAGGTAAGCG	1	0	0	0	0	0	0	0	0	0	1	0	0	0	0	0	0
ASV 16580	Otu09256	Bacteria,Elusimicrobia,Elusimicrobia,Lineage_IIa,NA,NA,NA	k__Bacteria(100);k__Bacteria_unclassified(100);k__Bacteria_unclassified(100);k__Bacteria_unclassified(100);k__Bacteria_unclassified(100);k__Bacteria_unclassified(100);k__Bacteria_unclassified(100);	TACGTAGGTGGCAAGCGATACTCGGAATCACTAGGCGTAAAGCGCAGGTAGGCGGCTCGATAAGTCTTTTGTGAAAGCTCCCGGCTCAACTGGGAGAGGTCAAGGGAAACTGTCGGGCTAGAGTGTGGTAGAGGAAGCTG	2	0	0	0	0	0	0	0	0	0	2	0	0	0	0	0	0
ASV 16581	Otu08018	Bacteria,Proteobacteria,NA,NA,NA,NA,NA	k__Bacteria(100);k__Bacteria_unclassified(100);k__Bacteria_unclassified(100);k__Bacteria_unclassified(100);k__Bacteria_unclassified(100);k__Bacteria_unclassified(100);k__Bacteria_unclassified(100);	TACGAAGGGGGCAAGCGTTGTTCGGAATGACTGGGCGTAAAGGGCGTGTAGGTGGGTAGATGCGTCTGGTGTGAAAGTCCTGGGCTCAACCTAGGGATTGCACTGGATACGGTTTATCTAGAGCGTGAGAGGGGAAAACG	3	0	0	0	0	0	0	0	0	0	3	0	0	0	0	0	0
ASV 16582	Otu04441	Bacteria,Aminicenantes,NA,NA,NA,NA,NA	k__Bacteria(100);k__Bacteria_unclassified(100);k__Bacteria_unclassified(100);k__Bacteria_unclassified(100);k__Bacteria_unclassified(100);k__Bacteria_unclassified(100);k__Bacteria_unclassified(100);	TACGTAGGGGGCGAGCGTTGCTCGGAATTACTGGGCGTAAAGGGTGTGCAGGTGGCTGATTAAGTCAAAGATGAAATCCCGAGGCTCAACTTCGGAACGGTCTTTGATACTGGTCAGCTTGAGGCTAGTAAAGGAGAGCG	3	0	0	0	0	0	0	0	0	3	0	0	0	0	0	0	0
ASV 16583	Otu12596	Bacteria,Proteobacteria,Deltaproteobacteria,Oligoflexales,0319-6G20,NA,NA	k__Bacteria(100);k__Bacteria_unclassified(100);k__Bacteria_unclassified(100);k__Bacteria_unclassified(100);k__Bacteria_unclassified(100);k__Bacteria_unclassified(100);k__Bacteria_unclassified(100);	TACGTAGGGTGCTAGCGTTGTTCGGAATCATTGGGCGTAAAGCGCGTGTAGGTGGTTAGGAAAGTTGGATGTGAAATACCTGGGCTTAACTCAGGAAGTGCATCCAAAACTCCCTAGCTAGAGGACGAGAGAGGGAGGTG	1	0	0	0	0	0	0	0	0	0	1	0	0	0	0	0	0
ASV 16584	Otu12334	Bacteria,NA,NA,NA,NA,NA,NA	k__Bacteria(98);k__Bacteria_unclassified(98);k__Bacteria_unclassified(98);k__Bacteria_unclassified(98);k__Bacteria_unclassified(98);k__Bacteria_unclassified(98);k__Bacteria_unclassified(98);	TACGGGGGGGGCAAGCGTTATTCTACGTTACTGGGTGTAAAAAGTATTCAGACGGTTTAGTAAGTTTCTTTTGAAATCCTGAAATTCAATTTCAGAAATAACTGTAAATACTGCAAAACTAGAGTATATTAGGAGATAGT	1	0	0	0	0	0	0	0	0	0	1	0	0	0	0	0	0
ASV 16585	Otu09149	Bacteria,Parcubacteria,NA,NA,NA,NA,NA	k__Bacteria(100);k__Bacteria_unclassified(100);k__Bacteria_unclassified(100);k__Bacteria_unclassified(100);k__Bacteria_unclassified(100);k__Bacteria_unclassified(100);k__Bacteria_unclassified(100);	TACGAGTGCTTCAAGCGTTATCCGGAATCATTGGGCGTAAAGGGTGTGTAGGCGGCGATGTTAGTCTTTTGTAAAATCTCTCGGCTCAACCGAGAACCTGCAGAAGAAACGGCATTGCTTGAGGACGGGAGAGGTCTCTG	2	0	0	0	0	1	0	0	0	0	1	0	0	0	0	0	0
ASV 16586	Otu06806	Bacteria,Microgenomates,Candidatus_Woesebacteria,NA,NA,NA,NA	k__Bacteria(100);k__Bacteria_unclassified(100);k__Bacteria_unclassified(100);k__Bacteria_unclassified(100);k__Bacteria_unclassified(100);k__Bacteria_unclassified(100);k__Bacteria_unclassified(100);	TACAGAGGGTGCAAGCGTTATCCGGATTTATTGGGCGTAAAGCGTTTCGTAGGTGACCAGGTAAGTTATCTTTCAAAGACCACGGCTCAACCGGGGGAAGGGAGGTAATACTGCCAGGTTTGATTTATGGTGGGGCTTCT	1	0	0	0	0	0	0	0	0	0	1	0	0	0	0	0	0
ASV 16587	Otu09764	Bacteria,Verrucomicrobia,OPB35_soil_group,NA,NA,NA,NA	k__Bacteria(100);p__Verrucomicrobia(83);p__Verrucomicrobia_unclassified(83);p__Verrucomicrobia_unclassified(83);p__Verrucomicrobia_unclassified(83);p__Verrucomicrobia_unclassified(83);p__Verrucomicrobia_unclassified(83);	TACAGAGGTCCCAAGCGTTGTTCGGATTCACTGGGCGTAAAGGGTGCGTAGGCGGGCGGGTAAGTCTGGTGTGAAATCTCGGAGCTTAACTCCGAAACTGCATCGGAAACTACTCGTCTCGAGGTTGGGAGGGGAGACTG	2	0	0	0	0	0	0	0	0	0	2	0	0	0	0	0	0
ASV 16588	Otu05128	Bacteria,Fusobacteria,Fusobacteriia,Fusobacteriales,Fusobacteriaceae,Fusobacterium,NA	k__Bacteria(100);k__Bacteria_unclassified(100);k__Bacteria_unclassified(100);k__Bacteria_unclassified(100);k__Bacteria_unclassified(100);k__Bacteria_unclassified(100);k__Bacteria_unclassified(100);	TACGTATGTCGCAAGCGTTATCCGGATTTATTGGGCGTAAAGCGCGTCTAGGCGGTTTGGTAAGTCTGATGTGAAAATGCGGGGCTCAACTCCGTATTGCGTTGGAAACTGCTAAACTAGAGTACTGGAGAGGTGGGCGG	5	0	0	0	0	0	0	0	0	0	5	0	0	0	0	0	0
ASV 16589	Otu04077	Bacteria,Proteobacteria,Alphaproteobacteria,Rhodospirillales,NA,NA,NA	k__Bacteria(100);p__Proteobacteria(83);p__Proteobacteria_unclassified(83);p__Proteobacteria_unclassified(83);p__Proteobacteria_unclassified(83);p__Proteobacteria_unclassified(83);p__Proteobacteria_unclassified(83);	TACGAAGGGAGCTAGCGTTGTTCGGAATTACTGGGCGTAAAGGGCGCGTAGGCGGTCTGATAAGTCAGGTGTGAAAGCCCTGGGCTCAACCTGGGAACTGCGCTTGATACTATTAGGCTTGAATTCGGGAGAGGTTGGTA	2	0	0	0	0	0	0	0	0	0	2	0	0	0	0	0	0
ASV 16590	Otu02361	Bacteria,Proteobacteria,Alphaproteobacteria,NA,NA,NA,NA	k__Bacteria(100);p__Proteobacteria(95);c__Alphaproteobacteria(86);c__Alphaproteobacteria_unclassified(86);c__Alphaproteobacteria_unclassified(86);c__Alphaproteobacteria_unclassified(86);c__Alphaproteobacteria_unclassified(86);	TACGAAGGGGGCTAGCGTTGTTCGGAATTACTGGGCGTAAAGGGCGCGTAGGCGGCTTGGCAAGTTGGATGTGAAAGCCCAGGGCTCAACCCTGGAATTGCATTCAAGACTGCCTTGCTTGAATTCGGTAGAGGTTGGTG	2	0	0	0	0	0	0	0	0	0	2	0	0	0	0	0	0
ASV 16591	Otu03674	Bacteria,Proteobacteria,Deltaproteobacteria,Oligoflexales,0319-6G20,NA,NA	k__Bacteria(100);k__Bacteria_unclassified(100);k__Bacteria_unclassified(100);k__Bacteria_unclassified(100);k__Bacteria_unclassified(100);k__Bacteria_unclassified(100);k__Bacteria_unclassified(100);	TACGGAGGGTGCAAGCGTTGTTCGGAATTATTGGGCGTAAAGGGCAGGTAGGTGGTCTTGAAAGTCTACTGTGAAATCCCCGAGCTTAACTTGGGAAGTGCGGTGGATACTCCAAGACTAGAGTGCTGGAGGGGTGCGTG	6	0	0	0	0	0	0	0	0	0	6	0	0	0	0	0	0
ASV 16592	Otu05656	Bacteria,NA,NA,NA,NA,NA,NA	k__Bacteria(99);k__Bacteria_unclassified(99);k__Bacteria_unclassified(99);k__Bacteria_unclassified(99);k__Bacteria_unclassified(99);k__Bacteria_unclassified(99);k__Bacteria_unclassified(99);	TACGAGAGGTGCAAACGTTATTCGGAATCATTGGGCGTAAAGGGTGTGTAGACGGCAAAACAAGTCGGTTATGAAATTTCTTGGCTTAACCAAGAGTGCGTGGTCGAAACTGGTTTGCTTGAGGGTGGAAGAGAGAAGTG	2	0	0	0	0	2	0	0	0	0	0	0	0	0	0	0	0
ASV 16593	Otu01204	Bacteria,Parcubacteria,NA,NA,NA,NA,NA	k__Bacteria(100);k__Bacteria_unclassified(100);k__Bacteria_unclassified(100);k__Bacteria_unclassified(100);k__Bacteria_unclassified(100);k__Bacteria_unclassified(100);k__Bacteria_unclassified(100);	TACGAGTGCCCCAAGCGTTATCCGGAATCATTGGGCGTAAAGGGTGTGTAGGTGGTCGTGTTAGTCTTGTGTTAAATCCTTAGGCTTAACCTAAGGTCTGCATAGGAAACGGCACGACTAGAAGATGCGAGGGGTGAATG	1	0	0	0	0	0	0	0	0	0	1	0	0	0	0	0	0
ASV 16594	Otu06274	Bacteria,Chlamydiae,Chlamydiae,Chlamydiales,cvE6,NA,NA	k__Bacteria(100);k__Bacteria_unclassified(100);k__Bacteria_unclassified(100);k__Bacteria_unclassified(100);k__Bacteria_unclassified(100);k__Bacteria_unclassified(100);k__Bacteria_unclassified(100);	TACGGAGGGTGCAAGCATTGATCGGAATTACTGGGCGTAAAGGGCGCGTAGGCGGATTGGTAAGTCAGATGTGAAATTCCGCGGCTCAACTGCGGAGCTGCATTTGAAACTGCCGATCTTGAGCATAGATAGGGAAAACG	6	0	0	0	0	0	0	0	0	0	6	0	0	0	0	0	0
ASV 16595	Otu12330	Bacteria,NA,NA,NA,NA,NA,NA	k__Bacteria(100);k__Bacteria_unclassified(100);k__Bacteria_unclassified(100);k__Bacteria_unclassified(100);k__Bacteria_unclassified(100);k__Bacteria_unclassified(100);k__Bacteria_unclassified(100);	TACAGAGACCTCGAGCGTTATCCGGATTGATTGGGCGTAAAGCGTGCGCAGGCGGCTTTTTAAGTCGACGGTCAAATTTTACAGCTTAACTGTGGAACTGCCGCTGAAACTGAAAAGCTAGAGTGCGGAAGAGGTGAGCG	1	0	0	0	0	0	0	0	0	0	1	0	0	0	0	0	0
ASV 16596	Otu04066	Bacteria,NA,NA,NA,NA,NA,NA	k__Bacteria(100);k__Bacteria_unclassified(100);k__Bacteria_unclassified(100);k__Bacteria_unclassified(100);k__Bacteria_unclassified(100);k__Bacteria_unclassified(100);k__Bacteria_unclassified(100);	TACGTAGACCTCAAGCGTTATCCGGATTTATTGGGCGTAAAGCGCACGTAGGAGGTTTTGCGCGTCTTTTGTTAAAGCCCAGGGCCTAACCCTGGAAGTGCAGGAGATACGGCAAGACTAGAGGAGGTTAGAGGTGCATG	4	0	0	0	0	0	0	0	0	0	4	0	0	0	0	0	0
ASV 16597	Otu08625	Bacteria,Actinobacteria,Actinobacteria,Frankiales,Nakamurellaceae,Nakamurella,NA	k__Bacteria(100);p__Actinobacteria(99);c__Actinobacteria(96);o__Actinomycetales(96);o__Actinomycetales_unclassified(96);o__Actinomycetales_unclassified(96);o__Actinomycetales_unclassified(96);	TACGTAGGGTGCAAGCGTTGTCCGGAATTATTGGGCGTAAAGAGCTCGTAGGCGGTCTGTCGCGTCGAATGTGAAAATCCGGGGCTCAACCCCGGACCTGCATTCGATACGGGCAGACTAGAGTTCGGTAGGGGAGTCTG	3	0	0	0	0	1	0	0	0	0	2	0	0	0	0	0	0
ASV 16598	Otu05945	Bacteria,Proteobacteria,NA,NA,NA,NA,NA	k__Bacteria(100);k__Bacteria_unclassified(100);k__Bacteria_unclassified(100);k__Bacteria_unclassified(100);k__Bacteria_unclassified(100);k__Bacteria_unclassified(100);k__Bacteria_unclassified(100);	TACAGAGGGTGCAAGCGTTATTCGGAATCACTGGGCGTAAAGAGCATGTAGGTGGCGTACCAAGTCAGGTGTGAAATCTCGGGGCTTAACCTCGAAATTGCATTTGAAACTGGTACACTTGAGAAAGGGAGAGGAATGTA	5	0	0	0	0	0	0	0	0	0	2	0	3	0	0	0	0
ASV 16599	Otu07455	Bacteria,Chloroflexi,Anaerolineae,Anaerolineales,Anaerolineaceae,NA,NA	k__Bacteria(100);k__Bacteria_unclassified(100);k__Bacteria_unclassified(100);k__Bacteria_unclassified(100);k__Bacteria_unclassified(100);k__Bacteria_unclassified(100);k__Bacteria_unclassified(100);	AACGTAGGAGCCAAGCGTTATCCGAATTCACTGGGCGTAAAGCGCGTGCAGGCGGTCTGGTAAGTTGGGTGTGAAATCTCCTGGCTCAACTGGGAGAGGACGTTCAATACTGTCAGACTAGAGGGCGGTAGAGGGAGGTG	4	0	0	0	0	0	0	0	0	4	0	0	0	0	0	0	0
ASV 16600	Otu09753	Bacteria,Actinobacteria,Actinobacteria,Actinomycetales,Actinomycetaceae,Actinomyces,NA	k__Bacteria(100);p__Actinobacteria(98);c__Actinobacteria(98);o__Actinomycetales(98);o__Actinomycetales_unclassified(98);o__Actinomycetales_unclassified(98);o__Actinomycetales_unclassified(98);	TACGTAGGGCGCGAGCGTTGTCCGGAATTATTGGGCGTAAAGGGCTTGTAGGCGGTTGGTCGCGTCTGCCGTGAAATCCTCTGGCTTAACTGGGGGCGTGCGGTGGGTACGGGCTGACTTGAGTGCGGTAGGGGAGACTG	2	0	0	0	0	0	0	1	0	0	1	0	0	0	0	0	0
ASV 16601	Otu06277	Bacteria,NA,NA,NA,NA,NA,NA	k__Bacteria(100);k__Bacteria_unclassified(100);k__Bacteria_unclassified(100);k__Bacteria_unclassified(100);k__Bacteria_unclassified(100);k__Bacteria_unclassified(100);k__Bacteria_unclassified(100);	AACGTAGGTGGCTAGCGTTATCCGGATTTACTGGGCGTAAAGCGTGTTCAGGCGGTTTGGAAAGTCGGGCATGAAATCTCTTGGCTCAACCAGGAGAGGCTGTCCGATACTTCCAGACTTGAGGGCAACAGAGGGCGGTG	1	0	0	0	0	0	0	0	0	0	1	0	0	0	0	0	0
ASV 16602	Otu01163	Bacteria,NA,NA,NA,NA,NA,NA	k__Bacteria(100);k__Bacteria_unclassified(100);k__Bacteria_unclassified(100);k__Bacteria_unclassified(100);k__Bacteria_unclassified(100);k__Bacteria_unclassified(100);k__Bacteria_unclassified(100);	TACGTAGGTGGCGAGCGTTGTCCGGAATCATTGGGCGTAAAGAGCGCGTAGGTGGTTTGTCAGGTCTGATGTGAAAGCCTGGGGCTCAACTCCAGAACTGCATCGGAAACCGGCTTACTAGAGTCTGGGAGAGGAGAGTG	1	0	0	0	0	0	0	0	0	0	0	0	0	0	1	0	0
ASV 16603	Otu12325	Bacteria,NA,NA,NA,NA,NA,NA	k__Bacteria(100);k__Bacteria_unclassified(100);k__Bacteria_unclassified(100);k__Bacteria_unclassified(100);k__Bacteria_unclassified(100);k__Bacteria_unclassified(100);k__Bacteria_unclassified(100);	GACGAGGGGAGCAAGCGTTATTCGGGATAACTGGGCGTAAAGGGTGTGTAGACGGTTAATTATGTTAAAAGTTAAATCACAAAGCTTAACTTTGTAAAAGCTTTTAAGACTAATTAACTAGAGTATAATAGAGGATAGTA	1	0	0	0	0	0	0	0	0	0	0	0	0	1	0	0	0
ASV 16604	Otu12324	Bacteria,Proteobacteria,Gammaproteobacteria,Legionellales,Legionellaceae,Legionella,NA	k__Bacteria(100);p__Proteobacteria(98);c__Gammaproteobacteria(93);c__Gammaproteobacteria_unclassified(93);c__Gammaproteobacteria_unclassified(93);c__Gammaproteobacteria_unclassified(93);c__Gammaproteobacteria_unclassified(93);	TACGGAGGGTGCGAGCGTTAATCGGAATTACTGGGCGTAAAGGGTGCGTAGGTTGTCGTATAAGTCATCTGTGAAATTCCTGGGCTTAACCTAGGACGGTCAGATGAGACTGTAGGACTTGAGTATAGGAGAGGGTAGTG	1	0	0	0	0	0	0	0	0	0	1	0	0	0	0	0	0
ASV 16605	Otu03428	Bacteria,Proteobacteria,Deltaproteobacteria,Oligoflexales,0319-6G20,NA,NA	k__Bacteria(100);k__Bacteria_unclassified(100);k__Bacteria_unclassified(100);k__Bacteria_unclassified(100);k__Bacteria_unclassified(100);k__Bacteria_unclassified(100);k__Bacteria_unclassified(100);	TACGAGGGGTGCAAGCGTTGCTCGGAATTATTGGGCGTAAAGGGTAGGTAGGTGGTCTCATTTGTCAGGGGTGAAAGCCTTGGGCTTAACCCAAGAAGTGCCCTTGAAACGGTGAGACTGGAGTCTTGGAGAGGGTCGTG	1	0	0	0	0	0	0	0	0	0	1	0	0	0	0	0	0
ASV 16606	Otu04268	Bacteria,Proteobacteria,Gammaproteobacteria,Legionellales,Coxiellaceae,Aquicella,NA	k__Bacteria(100);p__Proteobacteria(100);c__Gammaproteobacteria(87);c__Gammaproteobacteria_unclassified(87);c__Gammaproteobacteria_unclassified(87);c__Gammaproteobacteria_unclassified(87);c__Gammaproteobacteria_unclassified(87);	TACAGAGGGTGCGAGCGTTAATCGGAATTACTGGGCGTAAAGGGCGCGTAGGCGGTTTATTAAGTTGGATGTGAAATCCCTGGGCTTAACCTAGGAACTGCATTTAATACTGATAAGCTGGAGTGCAGTAGAGGGTAGTG	1	0	0	0	0	0	0	0	0	0	1	0	0	0	0	0	0
ASV 16607	Otu12643	Bacteria,Proteobacteria,Deltaproteobacteria,Syntrophobacterales,Syntrophaceae,Smithella,NA	k__Bacteria(100);k__Bacteria_unclassified(100);k__Bacteria_unclassified(100);k__Bacteria_unclassified(100);k__Bacteria_unclassified(100);k__Bacteria_unclassified(100);k__Bacteria_unclassified(100);	TACGGGGGGTGCGAGCGTTGTTCGGAATTATTGGGCGTAAAGAGCGTGTAGGCGGCCGGACAAGTCAGATGTGAAAGCCCTGGGCTTAACCCAGGAAGTGCATTTGAAACTGTTCGGCTGGAGTAAGGGAGAGGAAAGTG	1	0	0	0	0	0	0	0	0	1	0	0	0	0	0	0	0
ASV 16608	Otu09801	Bacteria,NA,NA,NA,NA,NA,NA	k__Bacteria(100);p__Actinobacteria(92);p__Actinobacteria_unclassified(92);p__Actinobacteria_unclassified(92);p__Actinobacteria_unclassified(92);p__Actinobacteria_unclassified(92);p__Actinobacteria_unclassified(92);	TACGTAGGGCCCGAGCGTTATCCGGTATTATTGGGCGTAAAGAGTTCGTAGGCGGTTTGGTAAGACAATGGTTAAATCCCCAAGCTCAACTTGGGACTCGCCACTGTTACTGCCAGACTAGATGATAGCAGGGGCAAGCG	2	0	0	0	0	0	0	0	2	0	0	0	0	0	0	0	0
ASV 16609	Otu05738	Bacteria,Proteobacteria,Alphaproteobacteria,Rickettsiales,Rickettsiaceae,NA,NA	k__Bacteria(100);p__Proteobacteria(92);c__Alphaproteobacteria(82);c__Alphaproteobacteria_unclassified(82);c__Alphaproteobacteria_unclassified(82);c__Alphaproteobacteria_unclassified(82);c__Alphaproteobacteria_unclassified(82);	GACGTAGGGGGCTAGCGTTGTTCGGAATTACTGGGCGTAAAGAGCGCGTAGGCGGTCTAATAAGTTGGAAGTGAAAGCCCAGGGCTCAACCCTGGAACTGCTTTCAAAACTGTTAGGCTAGAGTATGGTAGGGGGTGATG	7	7	0	0	0	0	0	0	0	0	0	0	0	0	0	0	0
ASV 16610	Otu09240	Bacteria,Elusimicrobia,Elusimicrobia,Lineage_IIb,NA,NA,NA	k__Bacteria(100);k__Bacteria_unclassified(100);k__Bacteria_unclassified(100);k__Bacteria_unclassified(100);k__Bacteria_unclassified(100);k__Bacteria_unclassified(100);k__Bacteria_unclassified(100);	TACGAAGGTGGCAAGCGTTACTCGGAATTACTAGGCGTAAAGGGCAGGTAGGTGGTTTGATAAGTCTGTTGTGTAAGCTCCCGGCTTAACTGGGAGAGGTCAACGGAAACTATCAGACTTGAGTATAGGAGAGGATACTG	2	2	0	0	0	0	0	0	0	0	0	0	0	0	0	0	0
ASV 16611	Otu08143	Bacteria,Bacteroidetes,Bacteroidia,Bacteroidales,NA,NA,NA	k__Bacteria(100);p__Bacteroidetes(85);p__Bacteroidetes_unclassified(85);p__Bacteroidetes_unclassified(85);p__Bacteroidetes_unclassified(85);p__Bacteroidetes_unclassified(85);p__Bacteroidetes_unclassified(85);	TACGGAGGATTCGAGCGTTATCCGGATTTATTGGGTTTAAAGGGTGCGTAGGCGGTTTTTTAAGTCAGCGGTGAAATGTAGATGCTTAACATGTGCAGTGCCGTTGAAACTGGGAAACTTGAGTACAGATGAAGTTGGCG	3	2	0	0	0	0	0	0	0	1	0	0	0	0	0	0	0
ASV 16612	Otu06897	Bacteria,Chlamydiae,Chlamydiae,Chlamydiales,cvE6,NA,NA	k__Bacteria(100);p__Proteobacteria(81);p__Proteobacteria_unclassified(81);p__Proteobacteria_unclassified(81);p__Proteobacteria_unclassified(81);p__Proteobacteria_unclassified(81);p__Proteobacteria_unclassified(81);	TACGGAGGGTGCAAGCATTGATCGGAATTACTGGGCGTAAAGGGCGTGTAGGCGGTTATATAAGTCAGATGTGAAATTCCGGGGCTCAACCCCGGAGCTGCATTTGAAACTGTATAACTGGAGTGCAGTTAGGGAAAATG	5	0	0	0	0	0	0	0	0	5	0	0	0	0	0	0	0
ASV 16613	Otu08139	Bacteria,Chlamydiae,Chlamydiae,Chlamydiales,Parachlamydiaceae,NA,NA	k__Bacteria(100);k__Bacteria_unclassified(100);k__Bacteria_unclassified(100);k__Bacteria_unclassified(100);k__Bacteria_unclassified(100);k__Bacteria_unclassified(100);k__Bacteria_unclassified(100);	TACGGAGGGTGCAAGCATTAATCGGATTTATTGGGCGTAAAGGGCGCGTAGGCTGCCGCATAAGTCAGATGTGAAATCCTGGGGCTTAACCTCAGAACAGCATTTGAAACTGTGCGGCTAGAGGGTAGTCGGAGAAAACG	3	1	0	0	0	0	0	0	0	0	0	0	0	0	0	0	2
ASV 16614	Otu07078	Bacteria,Omnitrophica,NA,NA,NA,NA,NA	k__Bacteria(100);k__Bacteria_unclassified(100);k__Bacteria_unclassified(100);k__Bacteria_unclassified(100);k__Bacteria_unclassified(100);k__Bacteria_unclassified(100);k__Bacteria_unclassified(100);	TACGGAGGTGGCAGGCGTTACTCGGATTGATTGGGTGTAAAGGGTGTGTAGGTGGTGAGTTAAGTCGAACGTGAAAGCCCATGGCTCAACCATGGAATTGCGTTCGAAACTGGCTTGCTTGAGTGACAGAGAGGAAGATG	3	3	0	0	0	0	0	0	0	0	0	0	0	0	0	0	0
ASV 16615	Otu08138	Bacteria,Spirochaetae,Spirochaetes,Spirochaetales,Brevinemataceae,Brevinema,NA	k__Bacteria(100);p__Proteobacteria(84);p__Proteobacteria_unclassified(84);p__Proteobacteria_unclassified(84);p__Proteobacteria_unclassified(84);p__Proteobacteria_unclassified(84);p__Proteobacteria_unclassified(84);	TACGTAAGGGGCGAGCGTTGCTCGGAATTACTGGGCGTAAAGGGCGTGTAGGCGGATAGACAAGTCGAATGTAAAAAACCGCAGCTTAACTGCGGGGATGCGTTTGAAACTGTCTATCTTGAGTCTGGTGGAGGGTAATG	3	2	0	0	0	0	0	0	0	0	0	1	0	0	0	0	0
ASV 16616	Otu07465	Bacteria,NA,NA,NA,NA,NA,NA	k__Bacteria(100);k__Bacteria_unclassified(100);k__Bacteria_unclassified(100);k__Bacteria_unclassified(100);k__Bacteria_unclassified(100);k__Bacteria_unclassified(100);k__Bacteria_unclassified(100);	TACGTAGGGGGCAAGCGTTATCCGGAATTACTGGGTGTAAAGGGTGAGTAGGCGGTCAGGCAAGTCATGTGTGAAAATTAGTCGCTTAACGACTAACGTGCACAAGAAACTGCAGGACTAGAGTACAGAAGAGGTAAGCG	4	4	0	0	0	0	0	0	0	0	0	0	0	0	0	0	0
ASV 16617	Otu09751	Bacteria,Proteobacteria,Deltaproteobacteria,Myxococcales,Haliangiaceae,Haliangium,NA	k__Bacteria(100);k__Bacteria_unclassified(100);k__Bacteria_unclassified(100);k__Bacteria_unclassified(100);k__Bacteria_unclassified(100);k__Bacteria_unclassified(100);k__Bacteria_unclassified(100);	TACGGAGGGTGCAAACGTTGCTCGGAATCATTGGGCGTAAAGCGCGCGTAGGCGGTTTGTTAAGTCGGATGTGAAAGCCCTCGGCTCAACCGAGGAAGTGCATTCGAAACTGGCAGACTTGAATATGGAAGAGGGTCGCG	2	2	0	0	0	0	0	0	0	0	0	0	0	0	0	0	0
ASV 16618	Otu06886	Bacteria,Bacteroidetes,Bacteroidia,Bacteroidales,NA,NA,NA	k__Bacteria(100);k__Bacteria_unclassified(100);k__Bacteria_unclassified(100);k__Bacteria_unclassified(100);k__Bacteria_unclassified(100);k__Bacteria_unclassified(100);k__Bacteria_unclassified(100);	TACGGAGGATGCGAGCGTTATCCGGATTTATTGGGTTTAAAGGGTGCGTAGGCGGACTTATAAGTCAGCGGTAAAATTTCGGGGCTCAACCCCGTCTCGCCGTTGAAACTGTAAGTCTAGAGTTTGAGTGAGGTATTCGG	5	5	0	0	0	0	0	0	0	0	0	0	0	0	0	0	0
ASV 16619	Otu03622	Bacteria,Proteobacteria,Deltaproteobacteria,Desulfovibrionales,Desulfovibrionaceae,Desulfovibrio,NA	k__Bacteria(100);p__Proteobacteria(90);p__Proteobacteria_unclassified(90);p__Proteobacteria_unclassified(90);p__Proteobacteria_unclassified(90);p__Proteobacteria_unclassified(90);p__Proteobacteria_unclassified(90);	TACGGAGGGTGCAAGCGTTAATCGGAATCACTGGGCGTAAAGCGCACGTAGGCTGTTTTGTAAGTCAGGGGTGAAATCCCACGGCTCAACCGTGGAACTGCCTTTGATACTGCTCAACTAGAATCCAGGAGAGGGTGGCG	1	1	0	0	0	0	0	0	0	0	0	0	0	0	0	0	0
ASV 16620	Otu04466	Bacteria,Firmicutes,NA,NA,NA,NA,NA	k__Bacteria(100);k__Bacteria_unclassified(100);k__Bacteria_unclassified(100);k__Bacteria_unclassified(100);k__Bacteria_unclassified(100);k__Bacteria_unclassified(100);k__Bacteria_unclassified(100);	TACGTAGGTGGCAAGCGTTATCCGGAATTATTGGGCGTAAAGGGTGCGTAGGCGGTTTGTTAAGTTTATGTTGAAAGTGCGATGCTCAACATCGTATAGGCATAAAGACTGATAGACTAGAGTACAGAAGAGGGCAATGG	1	1	0	0	0	0	0	0	0	0	0	0	0	0	0	0	0
ASV 16621	Otu05822	Bacteria,Planctomycetes,vadinHA49,NA,NA,NA,NA	k__Bacteria(100);k__Bacteria_unclassified(100);k__Bacteria_unclassified(100);k__Bacteria_unclassified(100);k__Bacteria_unclassified(100);k__Bacteria_unclassified(100);k__Bacteria_unclassified(100);	TACATGTGGGGCGAGCGTTGTTCGGAATCACTGGGCATAAAGGGTGCGTAGGCGGTGGTACACGTCCTGGGTGAAATCCTGCGGCCTAACCGCGGGTCTGCCTGGGATACGGTACTACTGGAGTGCGTGAGGGGTGACTG	3	0	0	0	0	0	0	0	0	3	0	0	0	0	0	0	0
ASV 16622	Otu03492	Bacteria,Firmicutes,Clostridia,Clostridiales,Ruminococcaceae,Candidatus_Soleaferrea,NA	k__Bacteria(100);k__Bacteria_unclassified(100);k__Bacteria_unclassified(100);k__Bacteria_unclassified(100);k__Bacteria_unclassified(100);k__Bacteria_unclassified(100);k__Bacteria_unclassified(100);	TACGTAGGTGGCAAGCGTTGTCCGGAATTACTGGGTGTAAAGGGAGCGTAGGCGGGAAAGTAAGTTAAATGTGAAATCTATCGGCTCAACCGATAAGCTGCGTTTAAAACTACTATTCTTGAGTGAAGTAGAGGTAGGCG	2	2	0	0	0	0	0	0	0	0	0	0	0	0	0	0	0
ASV 16623	Otu04216	Bacteria,Bacteroidetes,NA,NA,NA,NA,NA	k__Bacteria(100);p__Bacteroidetes(92);p__Bacteroidetes_unclassified(92);p__Bacteroidetes_unclassified(92);p__Bacteroidetes_unclassified(92);p__Bacteroidetes_unclassified(92);p__Bacteroidetes_unclassified(92);	TACGGAGGATGCGAGCGTTATCCGGATTTATTGGGTTTAAAGGGTTCGTAGGCGGCCGAATAAGTCAGTGGTGAAATACCAGAGCTTAACTCTGGGGCTGCCATTGATACTGTTTGGCTTGAGTAGGATCGACGATGGCG	3	0	0	0	0	0	0	0	0	0	0	3	0	0	0	0	0
ASV 16624	Otu00986	Bacteria,NA,NA,NA,NA,NA,NA	k__Bacteria(100);k__Bacteria_unclassified(100);k__Bacteria_unclassified(100);k__Bacteria_unclassified(100);k__Bacteria_unclassified(100);k__Bacteria_unclassified(100);k__Bacteria_unclassified(100);	TACAGAGGTGGCAAGCGTTGTTCGGATTTACTGGGCGTAAAGGGTGCGTAGGCGGTCTTGCGTGTCGGGTGTGAAATTCTGCCGCTCAATGGCAGAGCTGCGTCCGAAACTACAGGACTAGAGTGCAGGAGAGGAAAGCG	3	3	0	0	0	0	0	0	0	0	0	0	0	0	0	0	0
ASV 16625	Otu07048	Bacteria,Proteobacteria,Gammaproteobacteria,NA,NA,NA,NA	k__Bacteria(100);p__Proteobacteria(99);c__Gammaproteobacteria(85);c__Gammaproteobacteria_unclassified(85);c__Gammaproteobacteria_unclassified(85);c__Gammaproteobacteria_unclassified(85);c__Gammaproteobacteria_unclassified(85);	TACAGAGGGTGCAAGCGTTAATCGGAATTATTGGGCGTAAAGCGCACGTAGGTGGGCTGATAAGTTGGATGTGAAAGCCCTGGGCTCAACCTGGGAATTGCATTCAAGACTGTCAGTCTAGAGTATGGGAGAGGGAAGTG	3	3	0	0	0	0	0	0	0	0	0	0	0	0	0	0	0
ASV 16626	Otu00291	Bacteria,Actinobacteria,Actinobacteria,Micrococcales,Microbacteriaceae,Leucobacter,NA	k__Bacteria(100);p__Actinobacteria(100);c__Actinobacteria(100);o__Actinomycetales(100);o__Actinomycetales_unclassified(100);o__Actinomycetales_unclassified(100);o__Actinomycetales_unclassified(100);	TACGTAGGGTGCAAGCGTTGTCCGGAATTATTGGGCGTAAAGAGCTCGTAGGCGGCTTGTCGCGTCTGCTGTGAAAACCCGAGGCTCAACCTCGGACCTGCAGTGGGTACGGGCAAGCTAGAGTGCGGTAGGGGAGATTG	6	6	0	0	0	0	0	0	0	0	0	0	0	0	0	0	0
ASV 16627	Otu09744	Bacteria,Actinobacteria,OPB41,NA,NA,NA,NA	k__Bacteria(100);k__Bacteria_unclassified(100);k__Bacteria_unclassified(100);k__Bacteria_unclassified(100);k__Bacteria_unclassified(100);k__Bacteria_unclassified(100);k__Bacteria_unclassified(100);	GACGGGGGAGGCAAGCGTTGTCCGGAATTATTGGGCGTAAAGAGCGCGTAGGTTGTTTATCAAGTCATTTGTGAAAACTTTAGGCTTAACTTAAAGATTGCAAGTGATACTGGTAAACTTGAGTACAGTAGAGGAAAGCG	2	2	0	0	0	0	0	0	0	0	0	0	0	0	0	0	0
ASV 16628	Otu03745	Bacteria,Proteobacteria,Deltaproteobacteria,Sva0485,NA,NA,NA	k__Bacteria(100);k__Bacteria_unclassified(100);k__Bacteria_unclassified(100);k__Bacteria_unclassified(100);k__Bacteria_unclassified(100);k__Bacteria_unclassified(100);k__Bacteria_unclassified(100);	TACGGAGGGTGCAAGCGTTGTTCGGAATTATTGGGCGTAAAGCGCGTGTAGGCGGTTATGTAAGTCAGATGTGAAAGCCTTCCGCTTAACGGGAGAAGTGCATTTGAGACTACATGACTGGAGTACGGGAGAGGAGAGTG	4	3	0	0	0	0	0	0	0	1	0	0	0	0	0	0	0
ASV 16629	Otu06929	Bacteria,NA,NA,NA,NA,NA,NA	k__Bacteria(100);k__Bacteria_unclassified(100);k__Bacteria_unclassified(100);k__Bacteria_unclassified(100);k__Bacteria_unclassified(100);k__Bacteria_unclassified(100);k__Bacteria_unclassified(100);	TACAGAGGGAACAAGTGTTATTCGGATTTATTGGGCGAAAAATGTGTTAAGACGAATTTTTAAGTTTTATGTTAAATCTTACATAAATGGTAATTAAAGCATAAAATACTATAAGTTTAGAAATTATAAGGGGTAATTAG	5	0	0	0	1	0	0	0	0	0	0	0	4	0	0	0	0
ASV 16630	Otu00938	Bacteria,Parcubacteria,NA,NA,NA,NA,NA	k__Bacteria(100);k__Bacteria_unclassified(100);k__Bacteria_unclassified(100);k__Bacteria_unclassified(100);k__Bacteria_unclassified(100);k__Bacteria_unclassified(100);k__Bacteria_unclassified(100);	TACGAGTGCCCCAAGCGTTATCCGGAATTATTGGGTGTAAAGGGTTCGTAGGTGGTCTTATTAGTCTCATGTTAAAGCCTGGAGCTTAACTCCAGAAATGCGTGGGAAACGGTAAGACTAGAGGTTGTGAGAGGTCTGTG	2	2	0	0	0	0	0	0	0	0	0	0	0	0	0	0	0
ASV 16631	Otu01211	Bacteria,Planctomycetes,Phycisphaerae,NA,NA,NA,NA	k__Bacteria(100);k__Bacteria_unclassified(100);k__Bacteria_unclassified(100);k__Bacteria_unclassified(100);k__Bacteria_unclassified(100);k__Bacteria_unclassified(100);k__Bacteria_unclassified(100);	GACGAAGGTGGCAAGCGTTGTTCGGAATCACTGGGCTTAAAGCGTGTGTAGGCGGCCTGACAAGTGCCTTGTGAAATCCCACGGCTCAACCGTGGAATTGCTTGGTAGACTGTCGGGCTTGAGGCAGGTAGGGGCGAGTG	1	1	0	0	0	0	0	0	0	0	0	0	0	0	0	0	0
ASV 16632	Otu09732	Bacteria,NA,NA,NA,NA,NA,NA	k__Bacteria(100);k__Bacteria_unclassified(100);k__Bacteria_unclassified(100);k__Bacteria_unclassified(100);k__Bacteria_unclassified(100);k__Bacteria_unclassified(100);k__Bacteria_unclassified(100);	TACGGAGGGTGCAAGCATTACTCGGAATAATTGGGCGTAAAGGGCGCGTAGGCGGCCCTGTAAGTCGGGAGTAAAATTCCAGAACTTAATTCTGGAGCTGCTCTCGAAACTACATGGGCTTGAGGTTAGGATGTGAAAGT	2	0	0	0	0	1	0	0	1	0	0	0	0	0	0	0	0
ASV 16633	Otu00336	Bacteria,Proteobacteria,NA,NA,NA,NA,NA	k__Bacteria(100);k__Bacteria_unclassified(100);k__Bacteria_unclassified(100);k__Bacteria_unclassified(100);k__Bacteria_unclassified(100);k__Bacteria_unclassified(100);k__Bacteria_unclassified(100);	TACGTAGGGTGCTAGCGTTACTCGGAATCATTGGGCGTAAAGGGTGCGTAGGCGGAATTATAAGTCAGATGTGAAAGCCTTGGGCTCAACCCAAGAAGTGCATTTGATACTGTAGTTCTAGAGTACAGGAGAGGAAGGTG	1	1	0	0	0	0	0	0	0	0	0	0	0	0	0	0	0
ASV 16634	Otu05359	Bacteria,Proteobacteria,Betaproteobacteria,Neisseriales,Neisseriaceae,NA,NA	k__Bacteria(100);p__Proteobacteria(100);c__Betaproteobacteria(95);c__Betaproteobacteria_unclassified(95);c__Betaproteobacteria_unclassified(95);c__Betaproteobacteria_unclassified(95);c__Betaproteobacteria_unclassified(95);	TACGTAGGGTGCAAGCGTTAATCGGAATTACTGGGCGTAAAGCGTGCGCAGGCGGTCTTGTAAGCCAGATGTGAAAGCCCCGGGCTCAACCTGGGAACGGCGTTTGGAACTACAAGACTAGAGTGTGTCAGAGGGGGGTG	1	1	0	0	0	0	0	0	0	0	0	0	0	0	0	0	0
ASV 16635	Otu12462	Bacteria,Cyanobacteria,Melainabacteria,Obscuribacterales,NA,NA,NA	k__Bacteria(100);k__Bacteria_unclassified(100);k__Bacteria_unclassified(100);k__Bacteria_unclassified(100);k__Bacteria_unclassified(100);k__Bacteria_unclassified(100);k__Bacteria_unclassified(100);	GACGTAGGATGCAAGCGTTGTCCGGATTTATTGGGCGTAAAGAGTTCGTAGGCGGTTTGTTAAGTCTGGTGTTAAAGACTGGGGCCCAACCCCGGAGGTGCATTGGATACTGACAGACTGGAGTGCAGTAGAGGCAAGTG	1	1	0	0	0	0	0	0	0	0	0	0	0	0	0	0	0
ASV 16636	Otu02307	Bacteria,Bacteroidetes,Sphingobacteriia,Sphingobacteriales,AKYH767,NA,NA	k__Bacteria(100);p__Bacteroidetes(97);p__Bacteroidetes_unclassified(97);p__Bacteroidetes_unclassified(97);p__Bacteroidetes_unclassified(97);p__Bacteroidetes_unclassified(97);p__Bacteroidetes_unclassified(97);	TACGAAGGGTCCAAGCGTTATCCGGATTTATTGGGTTTAAAGGGTGCGTAGGCGGGTTATTAAGTCAGTGGTGAAATCTTGCAGCTCAACTGTAAAATTGCCATTGATACTGATGATCTTGAGTACACTTGAAGTGGGCG	2	2	0	0	0	0	0	0	0	0	0	0	0	0	0	0	0
ASV 16637	Otu03354	Bacteria,NA,NA,NA,NA,NA,NA	k__Bacteria(100);k__Bacteria_unclassified(100);k__Bacteria_unclassified(100);k__Bacteria_unclassified(100);k__Bacteria_unclassified(100);k__Bacteria_unclassified(100);k__Bacteria_unclassified(100);	TACGGAGGTGGCGAGCGTTACTCGGATTTACTGGGTGTAAAGGGTATGTAGGCGGGCTTGTAAGTCATGCGTGAAAGCCCTTGGCTCAACCAAGGAAATGCGCGTGAAACTGCTTGTCTTGAGTGCGTGAGAGGGGAACG	5	5	0	0	0	0	0	0	0	0	0	0	0	0	0	0	0
ASV 16638	Otu00183	Bacteria,Verrucomicrobia,Spartobacteria,Chthoniobacterales,Chthoniobacteraceae,Chthoniobacter,NA	k__Bacteria(100);p__Verrucomicrobia(93);p__Verrucomicrobia_unclassified(93);p__Verrucomicrobia_unclassified(93);p__Verrucomicrobia_unclassified(93);p__Verrucomicrobia_unclassified(93);p__Verrucomicrobia_unclassified(93);	TACAGAGGTCCCAAGCGTTGTTCGGATTCATTGGGCGTAAAGGGTGCGTAGGTGGTGCCGTAAGTCGGATGTGAAATCCCGGAGCTTAACTCCGGAACTGCATTCGATACTGCGGTGCTTGAGGACTGGAGAGGAGATCG	6	6	0	0	0	0	0	0	0	0	0	0	0	0	0	0	0
ASV 16639	Otu08128	Bacteria,NA,NA,NA,NA,NA,NA	k__Bacteria(100);k__Bacteria_unclassified(100);k__Bacteria_unclassified(100);k__Bacteria_unclassified(100);k__Bacteria_unclassified(100);k__Bacteria_unclassified(100);k__Bacteria_unclassified(100);	TACGAAGGGGGCGAGCGTTGTTCGGAATGACTGGGCGTAAAGGGCGTGTAGGCGGTTTCGTAAGTTTGTTGTGAAAGACCTGGGCTTAACCTGGGATGGGCAAGAGAGACTGCGAGACTGGAGTCTGGAAGGGGAGAATG	3	1	0	0	0	0	0	0	0	2	0	0	0	0	0	0	0
ASV 16640	Otu06922	Bacteria,Firmicutes,Clostridia,Clostridiales,Clostridiales_vadinBB60_group,NA,NA	k__Bacteria(100);k__Bacteria_unclassified(100);k__Bacteria_unclassified(100);k__Bacteria_unclassified(100);k__Bacteria_unclassified(100);k__Bacteria_unclassified(100);k__Bacteria_unclassified(100);	TACAGAGGGGGCGAGCGTTGTCCGGAATGACTGGGCGTAAAGGGTGCGTAGGTGGCTTAGCAAGTTAGAAGTGAAATACCTAGAGCTTAACTCAGGTGCTGCTTCTAAAACTGTTGAGCTTGAGTGCAGGAGAGGTAAGT	5	5	0	0	0	0	0	0	0	0	0	0	0	0	0	0	0
ASV 16641	Otu05821	Bacteria,Firmicutes,Clostridia,Clostridiales,Clostridiaceae_1,Clostridium_sensu_stricto_1,NA	k__Bacteria(100);k__Bacteria_unclassified(100);k__Bacteria_unclassified(100);k__Bacteria_unclassified(100);k__Bacteria_unclassified(100);k__Bacteria_unclassified(100);k__Bacteria_unclassified(100);	TACGTAGGTGGCGAGCGTTATCCGGAATTATTGGGCGTAAAGGGAGCGTAGGCGGATGATTAAGTGGGATGTGAAATACTCAGGCTCAACCTGGGGGCTGCATTCCAAACTGGTTATCTAGAGTGCAGGAGAGGAGAGTG	1	0	0	0	0	0	0	0	0	1	0	0	0	0	0	0	0
ASV 16642	Otu09867	Bacteria,Cyanobacteria,Melainabacteria,Gastranaerophilales,NA,NA,NA	k__Bacteria(100);k__Bacteria_unclassified(100);k__Bacteria_unclassified(100);k__Bacteria_unclassified(100);k__Bacteria_unclassified(100);k__Bacteria_unclassified(100);k__Bacteria_unclassified(100);	TACGGGGGGTGCAAGCGTTGTCCGGAATCATTGGGCGTAAAGCGTTCGTAGGCGGTATATCAAGTCTGGTGTTAAAGCCCGAGGCTCAACTTCGGATCGGCACTGGATACTGGTAAACTAGAATGTGGTAGAGGTAAGGG	2	1	0	0	0	0	0	0	0	1	0	0	0	0	0	0	0
ASV 16643	Otu09863	Bacteria,TM6_(Dependentiae),NA,NA,NA,NA,NA	k__Bacteria(100);k__Bacteria_unclassified(100);k__Bacteria_unclassified(100);k__Bacteria_unclassified(100);k__Bacteria_unclassified(100);k__Bacteria_unclassified(100);k__Bacteria_unclassified(100);	TACGAGGGGTGCAAGCGTTATTCGGATTTATTGGGCGTAAAGGGTGTGTAGGCGGCAATCTAAGTCAACTGTTAAATACTCCAGCCTAACTGGAGACCTGCGGTAGATACTGGATTGCTAGAGGAAGGAAGAGAGAAGTG	2	1	0	0	0	0	0	0	0	1	0	0	0	0	0	0	0
ASV 16644	Otu02978	Bacteria,Cyanobacteria,Melainabacteria,Gastranaerophilales,NA,NA,NA	k__Bacteria(100);k__Bacteria_unclassified(100);k__Bacteria_unclassified(100);k__Bacteria_unclassified(100);k__Bacteria_unclassified(100);k__Bacteria_unclassified(100);k__Bacteria_unclassified(100);	GACGTAGGATGCAAGCGTTGTCCGGAATTATTGGGCGTAAAGAGTTCGTAGGTGGCATGTCAAGTCTGGTGTTAAATCCCGAAGCTCAACTTCGGATCGGCACTGGATACTGACAAGCTAGAGTGCGGTAGAGGCAAGGG	4	4	0	0	0	0	0	0	0	0	0	0	0	0	0	0	0
ASV 16645	Otu06499	Bacteria,Cyanobacteria,Cyanobacteria,SubsectionV,FamilyI,Stigonema,NA	k__Bacteria(100);k__Bacteria_unclassified(100);k__Bacteria_unclassified(100);k__Bacteria_unclassified(100);k__Bacteria_unclassified(100);k__Bacteria_unclassified(100);k__Bacteria_unclassified(100);	TACGGAGGATGCAAGCGTTATCCGGAATGATTGGGCGTAAAGCGTCCGCAGGTGGTATTTCAAGTCTGCTGTCAAAGAGTTTGGCTCAACCAAATAAAGGCAGTGGAAACTGAAAAACTAGAGTGCGTTCGGGGTAGAGG	2	1	0	0	1	0	0	0	0	0	0	0	0	0	0	0	0
ASV 16646	Otu04096	Bacteria,Bacteroidetes,NA,NA,NA,NA,NA	k__Bacteria(100);p__Bacteroidetes(92);p__Bacteroidetes_unclassified(92);p__Bacteroidetes_unclassified(92);p__Bacteroidetes_unclassified(92);p__Bacteroidetes_unclassified(92);p__Bacteroidetes_unclassified(92);	TACGGAGGATGCAAGCGTTATCCGGATTCACTGGGTTTAAAGGGTGAGTAGGCGGACTGATAAGTCAGTGGTGAAAGACTGTAGCTTAACTATAGAAATGCCATTGATACTGTCAGCCTTGAGTGAAGTTGAGGCAGGCG	5	2	0	3	0	0	0	0	0	0	0	0	0	0	0	0	0
ASV 16647	Otu06341	Bacteria,Proteobacteria,Alphaproteobacteria,Alphaproteobacteria_Incertae_Sedis,NA,NA,NA	k__Bacteria(100);k__Bacteria_unclassified(100);k__Bacteria_unclassified(100);k__Bacteria_unclassified(100);k__Bacteria_unclassified(100);k__Bacteria_unclassified(100);k__Bacteria_unclassified(100);	TACGAATGGGGCAAGCGTTGTTCGGAATCACTGGGCTTAAAGCGTATGCAGGTGGCCATGCAAGTCAGAAGTGAAATCCCTGGGCTCAACCCAGGAATTGCTTTTGAAACTGCACGGCTAGAATCCCGGAGAGGTTAGTA	2	1	0	0	0	0	0	0	0	1	0	0	0	0	0	0	0
ASV 16648	Otu09862	Bacteria,Proteobacteria,Alphaproteobacteria,Rhodospirillales,Rhodospirillaceae,Phaeospirillum,NA	k__Bacteria(100);p__Proteobacteria(88);p__Proteobacteria_unclassified(88);p__Proteobacteria_unclassified(88);p__Proteobacteria_unclassified(88);p__Proteobacteria_unclassified(88);p__Proteobacteria_unclassified(88);	TACGAAGGGGGCTAGCGTTGTTCGGAATTACTGGGCGTAAAGCGCACGCAGGCGGTCTGCACAGTCAGAAGTGAAAGCCCTGGGCTTAACCCGGGAAATGCTTTTGATACTAGCAGGCTTGAATCACGGAGAGGGTAGGG	2	2	0	0	0	0	0	0	0	0	0	0	0	0	0	0	0
ASV 16649	Otu03986	Bacteria,Proteobacteria,Gammaproteobacteria,NA,NA,NA,NA	k__Bacteria(100);p__Proteobacteria(94);p__Proteobacteria_unclassified(94);p__Proteobacteria_unclassified(94);p__Proteobacteria_unclassified(94);p__Proteobacteria_unclassified(94);p__Proteobacteria_unclassified(94);	TACAGAGGGTGCAAGCGTTAATCGGAATTACTGGGCGTAAAGGGTGAGTAGGTGGTAAATTAAGTTATGTGTGAAATTTTTGAGCTTAACTTGAAAACTGCACGTAATACTGAATTACTAGAGTACTGTAGAGGGTGGTG	1	1	0	0	0	0	0	0	0	0	0	0	0	0	0	0	0
ASV 16650	Otu02917	Bacteria,Proteobacteria,NA,NA,NA,NA,NA	k__Bacteria(100);k__Bacteria_unclassified(100);k__Bacteria_unclassified(100);k__Bacteria_unclassified(100);k__Bacteria_unclassified(100);k__Bacteria_unclassified(100);k__Bacteria_unclassified(100);	TACGGGGGGGGCTAGCGTTATTCGGAATTATTGGGCGTAAAGGGTGCGTAGGCGGACTAAAACGTTAGGAGTGAAATCCTGGGGCTTAACCTCAGAACTGCTTTTAAGACCTTTAGTCTGGAGTCTGGCGGGGGGTAACG	3	0	0	0	0	0	0	0	0	3	0	0	0	0	0	0	0
ASV 16651	Otu02068	Bacteria,Bacteroidetes,Flavobacteriia,Flavobacteriales,Flavobacteriaceae,Chryseobacterium,NA	k__Bacteria(100);p__Bacteroidetes(100);c__Flavobacteriia(96);o__Flavobacteriales(96);unclassified(95);unclassified(95);unclassified(95);	TACGGAGGGTGCAAGCGTTATCCGGATTTATTGGGTTTAAAGGGTCCGTAGGCGGATGTGTAAGTCAGTGGTGAAATCTCACAGCTTAACTGTGAAACTGCCATTGATACTGCATGTCTTGAGTGTTGTTGAAGTAGCTG	3	3	0	0	0	0	0	0	0	0	0	0	0	0	0	0	0
ASV 16652	Otu07443	Bacteria,Bacteroidetes,Bacteroidia,Bacteroidales,Porphyromonadaceae,Butyricimonas,NA	k__Bacteria(100);k__Bacteria_unclassified(100);k__Bacteria_unclassified(100);k__Bacteria_unclassified(100);k__Bacteria_unclassified(100);k__Bacteria_unclassified(100);k__Bacteria_unclassified(100);	TACGGGGGATGCGAGCGTTATCCGGATTTATTGGGTTTAAAGGGCGCGTAGGCGGGATGTCAAGTCAGCGGTAAAAGCCTGCAGCTAAACTGTAGCACGCCGTTGAAACTGACGACCTAGAGACAAGACGAGGGAGGCGG	4	3	0	0	0	0	0	0	0	1	0	0	0	0	0	0	0
ASV 16653	Otu05750	Bacteria,Firmicutes,NA,NA,NA,NA,NA	k__Bacteria(100);k__Bacteria_unclassified(100);k__Bacteria_unclassified(100);k__Bacteria_unclassified(100);k__Bacteria_unclassified(100);k__Bacteria_unclassified(100);k__Bacteria_unclassified(100);	TACGTAGGTGGCAAGCGTTGTCCGGATTTATTGGGTGTAAAGGGCGTGTAGGCTGGTATTTAAGTCGGTTGTTAAATCGAGAAGCTCAACTTCTTTGTCGCAACCGATACTATCTATCTTGAGTACTGGAGAGGAAAGTG	7	3	0	0	0	0	0	0	0	2	0	2	0	0	0	0	0
ASV 16654	Otu08163	Bacteria,Bacteroidetes,Bacteroidia,Bacteroidales,NA,NA,NA	k__Bacteria(100);k__Bacteria_unclassified(100);k__Bacteria_unclassified(100);k__Bacteria_unclassified(100);k__Bacteria_unclassified(100);k__Bacteria_unclassified(100);k__Bacteria_unclassified(100);	TACGGAGGATCCGAGCGTTATCCGGATTTATTGGGTTTAAAGGGTGCGTAGGTTGTTCGATAAGTTAGCGGTGAAAGTTTTGGGCTCAACCCAGAAAGTGCCGCTGATACTGTCGGACTAGAGATTGGTTGCAGCAGGCG	3	3	0	0	0	0	0	0	0	0	0	0	0	0	0	0	0
ASV 16655	Otu09902	Bacteria,Firmicutes,Clostridia,Clostridiales,Ruminococcaceae,Ruminococcaceae_UCG-010,NA	k__Bacteria(100);k__Bacteria_unclassified(100);k__Bacteria_unclassified(100);k__Bacteria_unclassified(100);k__Bacteria_unclassified(100);k__Bacteria_unclassified(100);k__Bacteria_unclassified(100);	TACGTAGGTGGCGAGCGTTATCCGGAATTATTGGGTGTAAAGGGTGAGTAGGCGGGTTTGAAAGTCAGATGTGAAATACCGGAGCTTAACTGCGGAATTGCATTTGAAACTTCAAATCTTGAGAGTCGGAGGGGTAATCG	2	2	0	0	0	0	0	0	0	0	0	0	0	0	0	0	0
ASV 16656	Otu02911	Bacteria,Bacteroidetes,NA,NA,NA,NA,NA	k__Bacteria(100);p__Bacteroidetes(100);p__Bacteroidetes_unclassified(100);p__Bacteroidetes_unclassified(100);p__Bacteroidetes_unclassified(100);p__Bacteroidetes_unclassified(100);p__Bacteroidetes_unclassified(100);	TACGGAGGATGCAGGCGTTATCCGGATTCATTGGGTTTAAAGGGTGCGTAGGCGGGGATGTAAGTCAGTGGTGAAAACCTACAGCTTAACTGTAGAACGGCCATTGATACTGCTTTCCTTGAGTACAGTTGAGGTGGGCG	4	4	0	0	0	0	0	0	0	0	0	0	0	0	0	0	0
ASV 16657	Otu06923	Bacteria,Firmicutes,Clostridia,Clostridiales,Ruminococcaceae,Ruminococcaceae_UCG-010,NA	k__Bacteria(100);k__Bacteria_unclassified(100);k__Bacteria_unclassified(100);k__Bacteria_unclassified(100);k__Bacteria_unclassified(100);k__Bacteria_unclassified(100);k__Bacteria_unclassified(100);	TACGTAGGTGGCAAGCGTTATCCGGAATTACTGGGTGTAAAGGGTGTGTAGGCGGGTATACAAGTCAGATGTGAAAACAAAGGGCTCAACCCTTTGACTGCATTTGAAACTGTATATCTTGAGCGCAGGAGAGGTAAGTG	5	5	0	0	0	0	0	0	0	0	0	0	0	0	0	0	0
ASV 16658	Otu06492	Bacteria,Proteobacteria,Deltaproteobacteria,Desulfovibrionales,Desulfovibrionaceae,Desulfovibrio,NA	k__Bacteria(100);k__Bacteria_unclassified(100);k__Bacteria_unclassified(100);k__Bacteria_unclassified(100);k__Bacteria_unclassified(100);k__Bacteria_unclassified(100);k__Bacteria_unclassified(100);	TACGGAGGGTGCAAGCGTTAATCGGAATTACTGGGCGTAAAGCGTGCGTAGGCTGTTTGGTAAGTCAGTGGTGAAATCCCCGTGCTCAACATGGGAACTGCCATTGAAACTGCCAGACTAGAGTGTGTGAGAGGATAGCG	4	2	0	0	0	0	0	0	0	2	0	0	0	0	0	0	0
ASV 16659	Otu07172	Bacteria,Proteobacteria,Alphaproteobacteria,Rickettsiales,NA,NA,NA	k__Bacteria(100);k__Bacteria_unclassified(100);k__Bacteria_unclassified(100);k__Bacteria_unclassified(100);k__Bacteria_unclassified(100);k__Bacteria_unclassified(100);k__Bacteria_unclassified(100);	AACGGGGGGGGCAAGCGTTATTCGTCTTTATTGGGCGTAAAGGGTTAGTAGGTTGTTTGTTATCAATTAGCAGGACATTTCGCAATTTATTTGCATTTTTTGCTTTTTCAAGAACACACTTGAGTTTGGCTGAAGATATC	4	0	0	0	0	0	0	0	0	4	0	0	0	0	0	0	0
ASV 16660	Otu04359	Bacteria,Planctomycetes,Phycisphaerae,Phycisphaerales,SBYZ-984,NA,NA	k__Bacteria(100);k__Bacteria_unclassified(100);k__Bacteria_unclassified(100);k__Bacteria_unclassified(100);k__Bacteria_unclassified(100);k__Bacteria_unclassified(100);k__Bacteria_unclassified(100);	GACGAAGGTGGCAAGCGTTGTTCGGAATCACTGGGCTTAAAGAGCACGTAGGCGGCTCATCAAGTGTCTTGTGAAATCCCCCGGCTCAACCGGGGAATCGCTGGATAGACTGATGAGCTTGAGGCAGGTAGGGGCGAGTG	2	0	0	0	0	0	0	0	0	2	0	0	0	0	0	0	0
ASV 16661	Otu12494	Bacteria,Bacteroidetes,Sphingobacteriia,Sphingobacteriales,Lentimicrobiaceae,NA,NA	k__Bacteria(100);p__Bacteroidetes(95);p__Bacteroidetes_unclassified(95);p__Bacteroidetes_unclassified(95);p__Bacteroidetes_unclassified(95);p__Bacteroidetes_unclassified(95);p__Bacteroidetes_unclassified(95);	TACGGAGGATCCAAGCGTTATCCGGATTTATTGGGTTTAAAGGGTGCGCAGGCGGAATGATAAGTCAGCGGTGAAAGCCTACAGCTCAACTGTAGAATTGCCTTTGATACTGTCATTCTTGAGTATATTTGGAGTAGGCG	1	0	0	0	0	0	0	0	0	1	0	0	0	0	0	0	0
ASV 16662	Otu08157	Bacteria,Spirochaetae,Spirochaetes,Spirochaetales,Spirochaetaceae,NA,NA	k__Bacteria(100);k__Bacteria_unclassified(100);k__Bacteria_unclassified(100);k__Bacteria_unclassified(100);k__Bacteria_unclassified(100);k__Bacteria_unclassified(100);k__Bacteria_unclassified(100);	CACGTATGGGGCGAGCGTTGTTCGGAATTATTGGGCGTAAAGGGCGTGCAGGCGGTCATGCAAGTCTGACGTGAAATATCCAGGCTCAACCTGGAAAACGCGTTGGAAACTGTGTGGCTAGAGTTCTGGAGGGGAAGCTG	3	0	0	0	0	0	0	0	0	3	0	0	0	0	0	0	0
ASV 16663	Otu07114	Bacteria,SR1_(Absconditabacteria),NA,NA,NA,NA,NA	k__Bacteria(100);k__Bacteria_unclassified(100);k__Bacteria_unclassified(100);k__Bacteria_unclassified(100);k__Bacteria_unclassified(100);k__Bacteria_unclassified(100);k__Bacteria_unclassified(100);	TACGAAGGTCCCAAGCGTTATCCGGATTTACTGGGCGTAAAGCGTCTGTAGCCTGATAAATAAGTCTGTTTTTAAAAGTCTCAGCTCAACTGGGAATCGGGAATAGATACTATTTATCTAGAAGTTTGTGGAGGTTAGTG	4	0	0	0	0	0	0	0	0	4	0	0	0	0	0	0	0
ASV 16664	Otu07985	Bacteria,Microgenomates,Candidatus_Woesebacteria,NA,NA,NA,NA	k__Bacteria(100);k__Bacteria_unclassified(100);k__Bacteria_unclassified(100);k__Bacteria_unclassified(100);k__Bacteria_unclassified(100);k__Bacteria_unclassified(100);k__Bacteria_unclassified(100);	TACAGAGGGTGCAAGCGTTATCCGGATTTATTGGGCGTAAAGCGTTTCGTAGGCGTTTTTGTAAGTTACACTTCAAAGACCAGAGCTTAACTTTGGAAAGGGGTGTAATACTGCAAGAATTGAAGTTTCTCGGGGTTTTT	1	0	0	0	1	0	0	0	0	0	0	0	0	0	0	0	0
ASV 16665	Otu08152	Bacteria,Bacteroidetes,Sphingobacteriia,Sphingobacteriales,Chitinophagaceae,Taibaiella,NA	k__Bacteria(100);p__Bacteroidetes(100);c__[Saprospirae](100);o__[Saprospirales](100);bacI(98);bacI_unclassified(98);bacI_unclassified(98);	TACGGAGGGTGCAAGCGTTATCCGGATTCACTGGGTTTAAAGGGTGTGTAGGCGGGCTATTAAGTCCGAGGTGAAATCTCCGAGCTTAACTCGGAAACTGCCTTGGATACTATTAGTCTTGAATATCGCTGAGGTTGGCG	3	0	0	0	0	0	0	0	0	3	0	0	0	0	0	0	0
ASV 16666	Otu09851	Bacteria,Bacteroidetes,Bacteroidia,Bacteroidales,Bacteroidaceae,Bacteroides,NA	k__Bacteria(100);k__Bacteria_unclassified(100);k__Bacteria_unclassified(100);k__Bacteria_unclassified(100);k__Bacteria_unclassified(100);k__Bacteria_unclassified(100);k__Bacteria_unclassified(100);	TACGGAGGATCCGAGCGTTATCCGGATTTATTGGGTTTAAAGGGAGCGTAGGCGGATGTTTAAGTCAGTTGTGAAAGTTTGCGGCTCAACCGTAAAATTGCAGTTGATACTGGACATCTTGAGTGCAGTATAGGTGGGCG	2	0	0	0	0	0	0	0	0	2	0	0	0	0	0	0	0
ASV 16667	Otu12490	Bacteria,Proteobacteria,NA,NA,NA,NA,NA	k__Bacteria(100);k__Bacteria_unclassified(100);k__Bacteria_unclassified(100);k__Bacteria_unclassified(100);k__Bacteria_unclassified(100);k__Bacteria_unclassified(100);k__Bacteria_unclassified(100);	GACGGGGGGTGCAAGCGTTGTTCGGAATGACTGGGCGTAAAGCGCGTGTAGGCGGTTCGTTAAGTCAGATGTGAAATCCTGCGGCTTAACCGCAGAAGTGCATCTGAAACTGTCGAACTCGAGTGTGGTAGAGGGCGGGG	1	0	0	0	0	0	0	0	0	0	0	0	0	0	0	0	1
ASV 16668	Otu00530	Bacteria,Chloroflexi,Anaerolineae,Anaerolineales,Anaerolineaceae,NA,NA	k__Bacteria(100);k__Bacteria_unclassified(100);k__Bacteria_unclassified(100);k__Bacteria_unclassified(100);k__Bacteria_unclassified(100);k__Bacteria_unclassified(100);k__Bacteria_unclassified(100);	AACGTAGGAGGCGAGCGTTATCCGAATTTACTGGGCGTAAAGCGTGTGCAGGCGGTGCGATAAGTTGGATGTGAAATCTCCTGGCTCAACTGGGAGGGGTCGTTCAAGACTGTCGTGCTAGAGGGCGGTAGAGGGAGGTG	2	0	0	0	0	0	0	0	0	2	0	0	0	0	0	0	0
ASV 16669	Otu12552	Bacteria,Verrucomicrobia,Spartobacteria,Chthoniobacterales,FukuN18_freshwater_group,NA,NA	k__Bacteria(100);p__Verrucomicrobia(99);c__[Spartobacteria](98);o__[Chthoniobacterales](98);verI-A(96);Xip-A1(96);unclassified(96);	TACAGAGGTCTCAAGCGTTGTTCGGATTCATTGGGCGTAAAGGGTGCGCAGGCTGTGTGGTAAGTCAAGTGTGAAATTTAGGGGCTCAACCTCTAAACTGCACCTGATACTGCCATGCTAGAGGACTGTAGAGGAGATTG	1	0	0	0	0	0	0	0	0	1	0	0	0	0	0	0	0
ASV 16670	Otu05883	Bacteria,Proteobacteria,Alphaproteobacteria,Rhodobacterales,Rhodobacteraceae,Paracoccus,NA	k__Bacteria(100);p__Proteobacteria(99);c__Alphaproteobacteria(99);o__Rhodobacterales(87);alfVI(87);unclassified(87);unclassified(87);	TACGGAGGGGGCTAGCGTTGTTCGGAATTACTGGGCGTAAAGCGCACGTAGGCGGACTGGAAAGTTGGAGGTGAAATCCCAGGGCTCAACCTTGGAACTGCCTTCAAAACTATCAGTCTGGAGTTCGAGAGAGGTGAGTG	1	0	0	0	0	0	0	0	0	1	0	0	0	0	0	0	0
ASV 16671	Otu07071	Bacteria,NA,NA,NA,NA,NA,NA	k__Bacteria(100);k__Bacteria_unclassified(100);k__Bacteria_unclassified(100);k__Bacteria_unclassified(100);k__Bacteria_unclassified(100);k__Bacteria_unclassified(100);k__Bacteria_unclassified(100);	TACATAGGGTGCAAGCGTTGTCCGGATTTACTGGGCGTAAAGCGCGCGTAGGCGGCAATTCAAGTCAAACTTTAAAGACTCCTGGCTCAACCGGAGTTTGGGTTTGATACTGTTTTGCTGGAGATTGGGAGAGGAAAGTG	2	0	0	0	0	0	0	0	0	2	0	0	0	0	0	0	0
ASV 16672	Otu03635	Bacteria,Verrucomicrobia,Opitutae,Opitutales,Opitutaceae,Opitutus,NA	k__Bacteria(100);p__Verrucomicrobia(100);c__Opitutae(100);o__Opitutales(100);f__Opitutaceae(100);unclassified(100);unclassified(100);	TACAGAGACTGCGAGCGTTATTCGGATTCACTGGGCGTAAAGGGTGCGCAGGCGGCCATGTGTGTGGGGCGTGAAAGCCCGGGGCTTAACCCCGGAATTGCACCTCAAACTACATGGCTAGAGTATTGGAGAGGGTAACG	3	0	0	0	0	0	0	0	0	3	0	0	0	0	0	0	0
ASV 16673	Otu06434	Bacteria,Acidobacteria,Subgroup_2,NA,NA,NA,NA	k__Bacteria(100);k__Bacteria_unclassified(100);k__Bacteria_unclassified(100);k__Bacteria_unclassified(100);k__Bacteria_unclassified(100);k__Bacteria_unclassified(100);k__Bacteria_unclassified(100);	TACGTAGGGGGCCAGCGTTGCTCGGAATTACTGGGCGTAAAGGGTCTGTAGGCGGTGTAGCAAGTCGGTAGTGAAATCCCTGGGCTTAACCCAGGGGCTGCTAACGAAACTGCTATGCTAGAGTGTGAGAGAGGCAAGTG	4	0	0	0	0	0	0	0	4	0	0	0	0	0	0	0	0
ASV 16674	Otu12489	Bacteria,NA,NA,NA,NA,NA,NA	k__Bacteria(100);k__Bacteria_unclassified(100);k__Bacteria_unclassified(100);k__Bacteria_unclassified(100);k__Bacteria_unclassified(100);k__Bacteria_unclassified(100);k__Bacteria_unclassified(100);	TACGAGAGGGGCGAGCGTTATCCGGAATGATTGGGCGTAAAGTGTCTGCAGACGGAAAATATTCCTTCTTGTAAAATATTAGATTTATCTTTAATTATACAAGTAGCAAATTTTTACTAGAGTTTAGAAGAGGATAACAG	1	0	0	0	0	0	0	0	0	1	0	0	0	0	0	0	0
ASV 16675	Otu09844	Bacteria,NA,NA,NA,NA,NA,NA	k__Bacteria(100);k__Bacteria_unclassified(100);k__Bacteria_unclassified(100);k__Bacteria_unclassified(100);k__Bacteria_unclassified(100);k__Bacteria_unclassified(100);k__Bacteria_unclassified(100);	TACGGAGGGTGCAAGCGTTATTCGGAATTACTAGGTGTAAAGGGCGTGTAGGCGGTTTATTAAGTTAGATGTGAAATCTCATAGCTCAACTGTGAGCCTGCATCTAAAACTGCTAGACTTGAGTATTGGAGGGGAAAACG	2	0	0	0	0	0	0	0	0	2	0	0	0	0	0	0	0
ASV 16676	Otu12487	Bacteria,NA,NA,NA,NA,NA,NA	k__Bacteria(100);k__Bacteria_unclassified(100);k__Bacteria_unclassified(100);k__Bacteria_unclassified(100);k__Bacteria_unclassified(100);k__Bacteria_unclassified(100);k__Bacteria_unclassified(100);	TACGGGGGGAGCAAGCGTTGTTCGGAATCACTGGGCGTAAAGGGCGCGTAGGCGGTGAGGTAAGTGAGATGTGAAATCCTCCGGCTCACCCGGAGACATGCATCTCATACTGCTTCGCTAGAGTGCAGCAGAGGAAACGG	1	0	0	0	0	0	0	0	0	0	0	0	0	1	0	0	0
ASV 16677	Otu07133	Bacteria,NA,NA,NA,NA,NA,NA	k__Bacteria(100);k__Bacteria_unclassified(100);k__Bacteria_unclassified(100);k__Bacteria_unclassified(100);k__Bacteria_unclassified(100);k__Bacteria_unclassified(100);k__Bacteria_unclassified(100);	TACGTATGGGGCAAGCGTTGCTCGGATTCACTGGGTGTAAAGGGCGCGTAGGTGGTGTTGAAAGTCAAATGTGAAAGACCACGGCTCAACTGTGGAAACGCACTTGAAACTTCAATACTTGAGTTCAGGCGAGGAGAATG	4	0	0	0	0	0	0	0	0	4	0	0	0	0	0	0	0
ASV 16678	Otu08099	Bacteria,NA,NA,NA,NA,NA,NA	k__Bacteria(100);k__Bacteria_unclassified(100);k__Bacteria_unclassified(100);k__Bacteria_unclassified(100);k__Bacteria_unclassified(100);k__Bacteria_unclassified(100);k__Bacteria_unclassified(100);	TACGTAGGGTGCGAGCGTTGTCCGGAATTACTGGGTGTAAAGGGAGCGCAAGCGGGTCAGTAAGTCATTGGTGAAAACGCGGAGCTCAACTCCGACGATGCCATTGATACTATTGATCTTGAGTGCAGAAGAGGAAGATG	3	0	0	0	0	0	0	0	0	3	0	0	0	0	0	0	0
ASV 16679	Otu08098	Bacteria,NA,NA,NA,NA,NA,NA	k__Bacteria(100);k__Bacteria_unclassified(100);k__Bacteria_unclassified(100);k__Bacteria_unclassified(100);k__Bacteria_unclassified(100);k__Bacteria_unclassified(100);k__Bacteria_unclassified(100);	GACGTATGGGGCAAGCGTTGTTCGGATTTACTGGGTGTAAAGGGCGGGTAGGTGGTCTTGTAAGTTAAATGTGAAATCTTAAAGCTTAACTTTAAAACTGCATTTGAAACTGCAAGACTAGAGTTCAGAAGAGGAAAATG	3	0	0	0	0	0	0	0	0	0	0	0	0	0	3	0	0
ASV 16680	Otu09146	Bacteria,Proteobacteria,Alphaproteobacteria,Rickettsiales,Rickettsiales_Incertae_Sedis,Candidatus_Finniella,NA	k__Bacteria(100);p__Proteobacteria(88);c__Alphaproteobacteria(83);c__Alphaproteobacteria_unclassified(83);c__Alphaproteobacteria_unclassified(83);c__Alphaproteobacteria_unclassified(83);c__Alphaproteobacteria_unclassified(83);	TACGAAGGGGGCTAGCGTTGTTCGGAATGACTGGGCGTAAAGGGCGCGTAGGCGGTTTAATAAGTTTGGTGTGAAAGTCCTGGGCTCAACCTGGGGATTGCACTGGAGACTATTAGACTAGAGATCGAGAGAGGAGAATG	2	0	0	0	0	0	0	0	0	2	0	0	0	0	0	0	0
ASV 16681	Otu08097	Bacteria,Bacteroidetes,Bacteroidetes_vadinHA17,NA,NA,NA,NA	k__Bacteria(100);p__Bacteroidetes(89);p__Bacteroidetes_unclassified(89);p__Bacteroidetes_unclassified(89);p__Bacteroidetes_unclassified(89);p__Bacteroidetes_unclassified(89);p__Bacteroidetes_unclassified(89);	TACGGAGGATGCGAGCGTTATCCGGATTTATTGGGTTTAAAGGGTGCGTAGGCGGACGCATAAGTCAGTGGTGAAACCCTGCAGCTTAACTGTAGACTTGCCGTTGATACTGTGTGTCTTGAGTGTGGTCAAGGCAGGCG	3	0	0	0	0	0	0	0	0	3	0	0	0	0	0	0	0
ASV 16682	Otu08093	Bacteria,Proteobacteria,Deltaproteobacteria,Deltaproteobacteria_Incertae_Sedis,Syntrophorhabdaceae,Syntrophorhabdus,NA	k__Bacteria(100);p__Proteobacteria(80);p__Proteobacteria_unclassified(80);p__Proteobacteria_unclassified(80);p__Proteobacteria_unclassified(80);p__Proteobacteria_unclassified(80);p__Proteobacteria_unclassified(80);	TACGGAGGGTGCAAGCGTTGTTCGGAATTACTGGGCGTAAAGGGCGCGTAGGCGGTAATGTAAGTCAGATGTGAAATCCTTTGGCTCAACTGAAGAACTGCATCTGAAACTGCATAACTCGAGTACAGAAGAGGGAAACG	3	0	0	0	0	0	0	0	0	3	0	0	0	0	0	0	0
ASV 16683	Otu09538	Bacteria,NA,NA,NA,NA,NA,NA	k__Bacteria(100);k__Bacteria_unclassified(100);k__Bacteria_unclassified(100);k__Bacteria_unclassified(100);k__Bacteria_unclassified(100);k__Bacteria_unclassified(100);k__Bacteria_unclassified(100);	GACAGAGGGTGCGAGCGTTATTCGGATTTATTTGGCGTAAAGCGCGAGTAGGCTGTTTGGAAAGTCAAATGTGAAATGGCAGTGCCTAACATTGTTACTGCATTTGATACTACTAAACTTGAGTACGGGAGGGGTAGTTG	2	0	0	0	0	0	0	0	0	2	0	0	0	0	0	0	0
ASV 16684	Otu09586	Bacteria,Proteobacteria,Deltaproteobacteria,Myxococcales,Eel-36e1D6,NA,NA	k__Bacteria(100);k__Bacteria_unclassified(100);k__Bacteria_unclassified(100);k__Bacteria_unclassified(100);k__Bacteria_unclassified(100);k__Bacteria_unclassified(100);k__Bacteria_unclassified(100);	GACAGAGGGTGCGAACGTTGTTCGGAATTACTGGGCGTAAAGCGCGTGTAGGCTGTCGCGAAAGTCGGGTGTGAAAGCCCTGGGCTCAACCTGGGAAGTGCACTCGAAACTTCGTGACTAGAGTCTCGGAGAGGGAGGCG	2	0	0	0	0	0	0	0	0	2	0	0	0	0	0	0	0
ASV 16685	Otu09585	Bacteria,Firmicutes,Clostridia,Clostridiales,Lachnospiraceae,Tyzzerella_3,NA	k__Bacteria(100);k__Bacteria_unclassified(100);k__Bacteria_unclassified(100);k__Bacteria_unclassified(100);k__Bacteria_unclassified(100);k__Bacteria_unclassified(100);k__Bacteria_unclassified(100);	TACGTAGGGGGCAAGCGTTATCCGGAATTACTGGGTGTAAAGGGTGAGTAGGCGGTTAAATAAGCCATATGTGAAAGTCTGTAGCTCAACTATAGAATTGCATAAGGAACTGTATAACTAGAGTGCAGGAGAGGTAAGTG	2	0	0	0	0	0	0	0	0	2	0	0	0	0	0	0	0
ASV 16686	Otu07230	Bacteria,NA,NA,NA,NA,NA,NA	k__Bacteria(100);k__Bacteria_unclassified(100);k__Bacteria_unclassified(100);k__Bacteria_unclassified(100);k__Bacteria_unclassified(100);k__Bacteria_unclassified(100);k__Bacteria_unclassified(100);	GACAGAGGGTGCTAGCGTTGTTCGGAATTACTGGGCGTAAAGGGCGCGTAGGTGGCATAGCATGTCGGATGTGAAATCCCACGGCTTAACCGTGGAACTGCATTCGAAACTGCTAAGCTCGAGTTCGGGAGAGGGAAGTG	4	0	0	0	0	0	0	0	0	1	0	3	0	0	0	0	0
ASV 16687	Otu03481	Bacteria,Proteobacteria,Gammaproteobacteria,HTA4,NA,NA,NA	k__Bacteria(100);p__Proteobacteria(99);c__Gammaproteobacteria(87);c__Gammaproteobacteria_unclassified(87);c__Gammaproteobacteria_unclassified(87);c__Gammaproteobacteria_unclassified(87);c__Gammaproteobacteria_unclassified(87);	TACAGAGGGTGCGAGCGTTAATCGGAATTACTGGGCGTAAAGCGTGTGTAGGTGGTTGTATAAGTTAGATGTGAAATCCCTGGGCTTAACCTGGGAACTGCGTTTAAGACTGTTCAACTAGAGTACTGTAGAGGATAGTG	2	0	0	0	0	0	0	0	0	2	0	0	0	0	0	0	0
ASV 16688	Otu12478	Bacteria,NA,NA,NA,NA,NA,NA	k__Bacteria(100);k__Bacteria_unclassified(100);k__Bacteria_unclassified(100);k__Bacteria_unclassified(100);k__Bacteria_unclassified(100);k__Bacteria_unclassified(100);k__Bacteria_unclassified(100);	TACGGAAGGTGCAAGCGTTAGTCGGAATTACTGGGCGTAAAGGGTGCGTAGGCGGCGATATAAGTCGGGCGTGAAATTCCGGGGCTTAACCTCGGAGCTGCGTTCGATACTGTATTGCTAGAGGAATGGCGGAGAAAATG	1	0	0	0	0	0	0	0	0	1	0	0	0	0	0	0	0
ASV 16689	Otu08089	Bacteria,Planctomycetes,vadinHA49,NA,NA,NA,NA	k__Bacteria(100);k__Bacteria_unclassified(100);k__Bacteria_unclassified(100);k__Bacteria_unclassified(100);k__Bacteria_unclassified(100);k__Bacteria_unclassified(100);k__Bacteria_unclassified(100);	TACATGTGGGGCAAGCGTTGTTCGGAATCACTGGGCATAAAGGGTGCGTAGGTGGCATAATAAGTCACGGGTGAAAGTCTGGGGCCTAACCTTAGAATTGCCTGTGATACTGTTGTGCTTGAGTGCGTAAGGGGTAACCG	3	0	0	0	0	0	0	0	0	3	0	0	0	0	0	0	0
ASV 16690	Otu12477	Bacteria,NA,NA,NA,NA,NA,NA	k__Bacteria(100);k__Bacteria_unclassified(100);k__Bacteria_unclassified(100);k__Bacteria_unclassified(100);k__Bacteria_unclassified(100);k__Bacteria_unclassified(100);k__Bacteria_unclassified(100);	TACGGAGGGTGCAAGCGTTGTCCGGATTCACTGGGTGTAAAGGGAGTGTAGGCGGATGTGCAAGTCGAAGGTGAAAGCGGGCCGCTTAACGGTCTCAAGTGCCTTCGAAACTATATATCTTGAGTGTGTCAGGGGGTACT	1	0	0	0	0	0	0	0	0	1	0	0	0	0	0	0	0
ASV 16691	Otu02118	Bacteria,NA,NA,NA,NA,NA,NA	k__Bacteria(100);k__Bacteria_unclassified(100);k__Bacteria_unclassified(100);k__Bacteria_unclassified(100);k__Bacteria_unclassified(100);k__Bacteria_unclassified(100);k__Bacteria_unclassified(100);	TACGTAGGGGGCGAGCGTTGTCCGGATTTACTGGGCGTAAAGGGCGTGTAGGCGGTTGGATAAGTCCGGTGTGAAATGCTCTGGCTCAACCAGAGTGCTGCGCTGGATACTGCCTGACTGGAATTCGGAAGGGGTGACTG	2	0	0	0	0	0	0	0	0	2	0	0	0	0	0	0	0
ASV 16692	Otu09569	Bacteria,Verrucomicrobia,OPB35_soil_group,NA,NA,NA,NA	k__Bacteria(100);p__Verrucomicrobia(97);p__Verrucomicrobia_unclassified(97);p__Verrucomicrobia_unclassified(97);p__Verrucomicrobia_unclassified(97);p__Verrucomicrobia_unclassified(97);p__Verrucomicrobia_unclassified(97);	TACAGAGGTCCCGAGCGTTGTTCGGATTCACTGGGCGTAAAGGGTGCGTAGGTGGCGAGGTAAGTCGGATGTGAAATCTCGGAGCTTAACTCCGAAACTGCATTGGAAACTACTTTGCTAGAGGTTTGGAAGGGGGACTG	2	0	0	0	0	0	0	0	0	2	0	0	0	0	0	0	0
ASV 16693	Otu08087	Bacteria,Omnitrophica,NA,NA,NA,NA,NA	k__Bacteria(100);k__Bacteria_unclassified(100);k__Bacteria_unclassified(100);k__Bacteria_unclassified(100);k__Bacteria_unclassified(100);k__Bacteria_unclassified(100);k__Bacteria_unclassified(100);	TACAGAGATGGCGAGCGTTACTCGGATTTATTGGGTGTAAAGGGCAGGTAGGCGGCTATGCAAGTTGGAGGTGAAATCCTAAGGCTCAACCTTAGAACTGCCTTCAAAACTGCATGGCTTGAGGCCAGAAGAGGAGAGCG	3	0	0	0	0	0	0	0	0	3	0	0	0	0	0	0	0
ASV 16694	Otu09500	Bacteria,Proteobacteria,Gammaproteobacteria,Thiotrichales,Thiotrichaceae,Beggiatoa,NA	k__Bacteria(100);p__Proteobacteria(91);p__Proteobacteria_unclassified(91);p__Proteobacteria_unclassified(91);p__Proteobacteria_unclassified(91);p__Proteobacteria_unclassified(91);p__Proteobacteria_unclassified(91);	TACAGAGGGTGCAAGCGTTAATCGGAATGACTGGGCGTAAAGGGTGCGTAGGTGGCATAATAAGTTAGTTGTGAAATCCCCGGGCTTAACCTGGGAACTGCAATTGATACTGTTAAGCTAGAGTTTGGTAGAGGATAGTG	2	0	0	0	0	0	0	0	0	2	0	0	0	0	0	0	0
ASV 16695	Otu03579	Bacteria,Chloroflexi,Anaerolineae,Anaerolineales,Anaerolineaceae,NA,NA	k__Bacteria(100);k__Bacteria_unclassified(100);k__Bacteria_unclassified(100);k__Bacteria_unclassified(100);k__Bacteria_unclassified(100);k__Bacteria_unclassified(100);k__Bacteria_unclassified(100);	CACGTAGGAGGCGAGCGTTATCCGGATTTACTGGGTGTAAAGCGCGTGTAGGCGGTTTGGATAGTTGGATGTGAAAGCTCCCGGCTTAACTGGGAGAGGTCGTTCAATACTTCCAGACTGGAGTGTGAGAGAGGGAGGTG	2	0	0	0	0	0	0	0	0	2	0	0	0	0	0	0	0
ASV 16696	Otu06373	Bacteria,Parcubacteria,NA,NA,NA,NA,NA	k__Bacteria(100);k__Bacteria_unclassified(100);k__Bacteria_unclassified(100);k__Bacteria_unclassified(100);k__Bacteria_unclassified(100);k__Bacteria_unclassified(100);k__Bacteria_unclassified(100);	TACAGAACCCCCAAGCGTTATCCGGATTTATTGGGCGTGAAGAGTTCGTAGGTGGTTTGTTAAGTTTTTTGTTAAACTTCCAGAGCTTAACTTTGGAATTGCGAAAAATACTGGCAAACTTGAGGGCGTTAGGGGCTGAT	6	0	0	0	0	0	0	0	0	6	0	0	0	0	0	0	0
ASV 16697	Otu07224	Bacteria,Bacteroidetes,Bacteroidia,Bacteroidales,Porphyromonadaceae,Microbacter,NA	k__Bacteria(100);p__Bacteroidetes(100);p__Bacteroidetes_unclassified(100);p__Bacteroidetes_unclassified(100);p__Bacteroidetes_unclassified(100);p__Bacteroidetes_unclassified(100);p__Bacteroidetes_unclassified(100);	TACGGAGGATCCAAGCGTTATCCGGATTTATTGGGTTTAAAGGGTGCGTAGGCGGGCTGTTAAGTCAGTGGTGAAAGGTTGACGCTCAACGTTAACATTGCCATTGAAACTGGTAGCCTTGAGTGCAAATGAGGTAGGCG	4	0	0	0	0	0	0	0	0	4	0	0	0	0	0	0	0
ASV 16698	Otu09488	Bacteria,Proteobacteria,Alphaproteobacteria,Rickettsiales,NA,NA,NA	k__Bacteria(100);p__Proteobacteria(85);p__Proteobacteria_unclassified(85);p__Proteobacteria_unclassified(85);p__Proteobacteria_unclassified(85);p__Proteobacteria_unclassified(85);p__Proteobacteria_unclassified(85);	TACGGAGGGGGCTAGCGTTATTCGGAATTACTGGGCGTAAAGAGCGCGTAGGTGGTTCTGTAAGTTGGAAGTGAAAGCCCAAGGCTTAACCTTGGAACTGCTTTCAAGACTGCAGAACTAGAGATTGATAGGGGATAGTG	2	0	0	0	0	0	0	0	0	2	0	0	0	0	0	0	0
ASV 16699	Otu06678	Bacteria,Proteobacteria,Alphaproteobacteria,Rickettsiales,SM2D12,NA,NA	k__Bacteria(100);p__Proteobacteria(95);c__Alphaproteobacteria(88);c__Alphaproteobacteria_unclassified(88);c__Alphaproteobacteria_unclassified(88);c__Alphaproteobacteria_unclassified(88);c__Alphaproteobacteria_unclassified(88);	TACGAAGGGTGCTAGCGTTGTTCGGAATCACTGGGCGTAAAGCGTGCGTAGGCGGCTTTTCAAGTCAGGGGTGAAATCCTTGGGCTCAACCCAAGAACTGCCCTTGAAACTGTAAAGCTGGAGTGTCGGAGGGGATAGCG	1	0	0	0	0	0	0	0	0	1	0	0	0	0	0	0	0
ASV 16700	Otu09486	Bacteria,TM6_(Dependentiae),NA,NA,NA,NA,NA	k__Bacteria(100);k__Bacteria_unclassified(100);k__Bacteria_unclassified(100);k__Bacteria_unclassified(100);k__Bacteria_unclassified(100);k__Bacteria_unclassified(100);k__Bacteria_unclassified(100);	TACGAGGGGTGCAAACGTTATTCGGAATCACTGGGCGTAAAGGGTGCGTAGACGGCAAAATAAGTCAATTATAAAATCTCCTAGCTTAACTAGGAAACTGTGATTGAAACTGATTTGCTTGAGGATGGAAGAGAGAAGCG	2	0	0	0	0	0	0	0	0	2	0	0	0	0	0	0	0
ASV 16701	Otu09483	Bacteria,Proteobacteria,NA,NA,NA,NA,NA	k__Bacteria(100);k__Bacteria_unclassified(100);k__Bacteria_unclassified(100);k__Bacteria_unclassified(100);k__Bacteria_unclassified(100);k__Bacteria_unclassified(100);k__Bacteria_unclassified(100);	TACAGAGGGGGCTAGCGTTGTTCGGATTTATTGGGCGTAAAGGGTGCGTAGGTGGTTTGTTAAGTGAGGCGTGAAAGCCCAAGGCTCAACCTTGGAACTGCGTCTCATACTGATGGACTAGAGTATGGTAGAGGGAAACG	2	0	0	0	0	0	0	0	0	2	0	0	0	0	0	0	0
ASV 16702	Otu09535	Bacteria,Firmicutes,Clostridia,Clostridiales,Ruminococcaceae,NA,NA	k__Bacteria(100);k__Bacteria_unclassified(100);k__Bacteria_unclassified(100);k__Bacteria_unclassified(100);k__Bacteria_unclassified(100);k__Bacteria_unclassified(100);k__Bacteria_unclassified(100);	TACGTAGGTGGCGAGCGTTGTCCGGAATTACTGGGTGTAAAGGGCGCGTAGGTGGGGATATAAGTCAGATGTGAAATTCCTAGGCTTAACTTGGGCGCTGCATCTGAAACTATATTTCTTGAGTGCTGGAGAGGAAAGCG	2	0	0	0	0	0	0	0	0	2	0	0	0	0	0	0	0
ASV 16703	Otu12417	Bacteria,Firmicutes,Clostridia,Clostridiales,Ruminococcaceae,Anaerotruncus,NA	k__Bacteria(100);k__Bacteria_unclassified(100);k__Bacteria_unclassified(100);k__Bacteria_unclassified(100);k__Bacteria_unclassified(100);k__Bacteria_unclassified(100);k__Bacteria_unclassified(100);	TACGTAGGGAGCAAGCGTTGTCCGGAATTACTGGGTGTAAAGGGAGCGTAGGCGGGACTGTAAGTTGAATGTGAAATCTATGGGCTCAACCCATAAACTGCGTTCAAAACTGCGGTTCTTGAGTGAAGTAGAGGCAAGTG	1	0	0	0	0	0	0	0	0	1	0	0	0	0	0	0	0
ASV 16704	Otu12416	Bacteria,Planctomycetes,Planctomycetacia,Planctomycetales,Planctomycetaceae,NA,NA	k__Bacteria(100);k__Bacteria_unclassified(100);k__Bacteria_unclassified(100);k__Bacteria_unclassified(100);k__Bacteria_unclassified(100);k__Bacteria_unclassified(100);k__Bacteria_unclassified(100);	GACGAACCGTGCGAACGTTGTTCGGAATCACTGGGCTTAAAGGGCGCGTAGGCGGCTTGCCAAGTCAGTGGTGAAATCCCGCAGCTTAACTGCGGAAGTGCCTTTGATACTGGCGAGCTCGAGGGAGGTAGGGGTATGTG	1	0	0	0	0	0	0	0	0	1	0	0	0	0	0	0	0
ASV 16705	Otu12415	Bacteria,NA,NA,NA,NA,NA,NA	k__Bacteria(100);k__Bacteria_unclassified(100);k__Bacteria_unclassified(100);k__Bacteria_unclassified(100);k__Bacteria_unclassified(100);k__Bacteria_unclassified(100);k__Bacteria_unclassified(100);	TACGTAGGGAGCGAGCGTTGTCCGGATTTACTGGGCGTAAAGGGCGTGTAGGTGGGGCGGCGCATCCTGGAAGAAATCCAATGGCTCAACTATTGGCTTATCTGGGAGATGGCCGCTCTTGAGGACAGGAGAGGAAAGTG	1	0	0	0	0	0	0	0	0	1	0	0	0	0	0	0	0
ASV 16706	Otu12414	Bacteria,Verrucomicrobia,OPB35_soil_group,NA,NA,NA,NA	k__Bacteria(100);k__Bacteria_unclassified(100);k__Bacteria_unclassified(100);k__Bacteria_unclassified(100);k__Bacteria_unclassified(100);k__Bacteria_unclassified(100);k__Bacteria_unclassified(100);	TACAGAGGTCCCAAGCGTTGTTCGGATTCACTGGGCGTAAAGGGTGCGTAGGCGGCCGGATCAGTCTGATGTGAAATCTCGGAGCTCAACTCCGAAACGGCATTGGATACTATTTGGCTGGAGGTTGGGAGGGGGGACTG	1	0	0	0	0	0	0	0	0	1	0	0	0	0	0	0	0
ASV 16707	Otu09517	Bacteria,Bacteroidetes,Sphingobacteriia,Sphingobacteriales,NA,NA,NA	k__Bacteria(100);p__Bacteroidetes(99);p__Bacteroidetes_unclassified(99);p__Bacteroidetes_unclassified(99);p__Bacteroidetes_unclassified(99);p__Bacteroidetes_unclassified(99);p__Bacteroidetes_unclassified(99);	TACGGAGGATCCAAGCGTTATCCGGATTCATTGGGTTTAAAGGGTGCGCAGGCGGGGCGATAAGTCAGTGGTGAAAGCCTACAGCTTAACTGTAGAACTGCCATTGATACTGTTGCTCTTGAGTATATTTGAAGTGGGCG	2	0	0	0	0	0	0	0	0	2	0	0	0	0	0	0	0
ASV 16708	Otu10046	Bacteria,Verrucomicrobia,WCHB1-41,NA,NA,NA,NA	k__Bacteria(100);k__Bacteria_unclassified(100);k__Bacteria_unclassified(100);k__Bacteria_unclassified(100);k__Bacteria_unclassified(100);k__Bacteria_unclassified(100);k__Bacteria_unclassified(100);	TACAGAGGTGGCAAGCGTTGTTCGGATTTACTGGGCGTAAAGGGTGCGTAGGCGGTTCTGTGTGTCGGGTGTGAAATCCCACGGATTATCCGTGGAACTGCATTCGAAACTACAGGGCTGGAGTGCAGGAGAGGAAGGTG	2	0	0	0	0	0	0	0	0	2	0	0	0	0	0	0	0
ASV 16709	Otu08079	Bacteria,Proteobacteria,NA,NA,NA,NA,NA	k__Bacteria(100);k__Bacteria_unclassified(100);k__Bacteria_unclassified(100);k__Bacteria_unclassified(100);k__Bacteria_unclassified(100);k__Bacteria_unclassified(100);k__Bacteria_unclassified(100);	TACGTAGGGTGCAAGCGTTACTCGGATTTATTGGGCGTAAAGCGCATGTAGGCGGTTTTGTAAGTTTGATGTGAAAGCCCTGGACTCAATTCAGGAACTGCATTGAATACTGCAAGGCTAGAGTATGAGAGAGGTAGGCG	3	0	0	2	0	0	0	0	0	1	0	0	0	0	0	0	0
ASV 16710	Otu07263	Bacteria,Proteobacteria,Gammaproteobacteria,Legionellales,Coxiellaceae,Coxiella,NA	k__Bacteria(100);p__Proteobacteria(87);p__Proteobacteria_unclassified(87);p__Proteobacteria_unclassified(87);p__Proteobacteria_unclassified(87);p__Proteobacteria_unclassified(87);p__Proteobacteria_unclassified(87);	TACAGAGGGTGCAAGCGTTAATCGGAGTTACTGGGCGTAAAGGGCGCGTAGGTGGATGTTTAAGTCGGATGTGAAATCCCCGGGCTTAACCTGGGAACTGCATTCGATACTAAATGTCTAGAGTATGGTAGAGGAAAGTG	1	0	0	0	0	0	0	0	0	1	0	0	0	0	0	0	0
ASV 16711	Otu09666	Bacteria,Omnitrophica,NA,NA,NA,NA,NA	k__Bacteria(100);p__Verrucomicrobia(84);p__Verrucomicrobia_unclassified(84);p__Verrucomicrobia_unclassified(84);p__Verrucomicrobia_unclassified(84);p__Verrucomicrobia_unclassified(84);p__Verrucomicrobia_unclassified(84);	TACGGGGGTGGCGAGCGTTACTCGGATTCATTGGGTGTAAAGGGCAGGTAGGTGGCTATGTAAGTTGGAGGTGAAATCCTTTGGCTTAACCAAAGAACTGCCTTCAAAACTGCATGGCTTGAGGCTGGAAGAGGAGAGCG	2	0	0	0	0	0	0	0	0	2	0	0	0	0	0	0	0
ASV 16712	Otu00098	Bacteria,Proteobacteria,Gammaproteobacteria,Methylococcales,Methylococcaceae,NA,NA	k__Bacteria(100);p__Proteobacteria(92);p__Proteobacteria_unclassified(92);p__Proteobacteria_unclassified(92);p__Proteobacteria_unclassified(92);p__Proteobacteria_unclassified(92);p__Proteobacteria_unclassified(92);	TACGGAGGGTGCAAGCGTTAATCGGAATTACTGGGCGTAAAGCGTGCGTAGGCGGTTATCTAAGTCAGATGTGAAAGCCCTGGGCTTAACCTGGGAACTGCATTTGATACTGGGTAACTAGAGTTGAGTAGAGGAGAGTG	1	0	0	0	0	0	0	0	0	1	0	0	0	0	0	0	0
ASV 16713	Otu06939	Bacteria,Proteobacteria,Alphaproteobacteria,NA,NA,NA,NA	k__Bacteria(100);p__Proteobacteria(87);c__Alphaproteobacteria(81);c__Alphaproteobacteria_unclassified(81);c__Alphaproteobacteria_unclassified(81);c__Alphaproteobacteria_unclassified(81);c__Alphaproteobacteria_unclassified(81);	TACGAAGGGGGCTAGCGTTGTTCGGAATTACTGGGCGTAAAGCGAGCGTAGGCTGTATCGTAAGTCAGTGGTGAAATCCCGGGGCTCAACTCCGGAACTGCCATTGAAACTGCGATACTGGAATCTCAGAGGGGGTAGTG	5	0	0	0	0	0	0	0	0	5	0	0	0	0	0	0	0
ASV 16714	Otu00060	Bacteria,Verrucomicrobia,S-BQ2-57_soil_group,NA,NA,NA,NA	k__Bacteria(100);k__Bacteria_unclassified(100);k__Bacteria_unclassified(100);k__Bacteria_unclassified(100);k__Bacteria_unclassified(100);k__Bacteria_unclassified(100);k__Bacteria_unclassified(100);	TACAGAGACTGCAAGCGTTGTTCGGATTCATTGGGCGTAAAGGGTCCGCAGGCGGTCGGTTAAGTCGGATGTGAAATCTCACAGCCTAACTGTGATAGGTCATTCGATACTAGCCGGCTCGAGGAGTGGAGAGGAGACTG	1	0	0	0	0	0	0	0	0	1	0	0	0	0	0	0	0
ASV 16715	Otu07197	Bacteria,NA,NA,NA,NA,NA,NA	k__Bacteria(100);k__Bacteria_unclassified(100);k__Bacteria_unclassified(100);k__Bacteria_unclassified(100);k__Bacteria_unclassified(100);k__Bacteria_unclassified(100);k__Bacteria_unclassified(100);	TACGTAGGGTGCCAGCGTTGTTCGGAATCACTGGGCGTAAAGGGCGTGTAGGCGGGTTGATAAGTCAGGTGTGAAATCCCACAGCTTAACTGTGGAACTGCGCTTGAAACTATCAATCTTGAGTATGGTAGAGGGTGATA	4	0	0	0	0	0	0	0	0	4	0	0	0	0	0	0	0
ASV 16716	Otu03737	Bacteria,Cyanobacteria,Melainabacteria,Obscuribacterales,NA,NA,NA	k__Bacteria(100);k__Bacteria_unclassified(100);k__Bacteria_unclassified(100);k__Bacteria_unclassified(100);k__Bacteria_unclassified(100);k__Bacteria_unclassified(100);k__Bacteria_unclassified(100);	GACGTAGGATGCAAGCGTTGTCCGGATTTATTGGGCGTAAAGAGTTCGTAGGCGGTTTGTTAAGTCTGATGTTAAAGATCGGGGCCCAACCCTGGGAGTGCATTGGATACTGGCAGACTGGAGTGTGGTAGAGGCTAGTG	6	0	0	0	0	0	0	0	0	6	0	0	0	0	0	0	0
ASV 16717	Otu07193	Bacteria,Cyanobacteria,Melainabacteria,Gastranaerophilales,NA,NA,NA	k__Bacteria(100);k__Bacteria_unclassified(100);k__Bacteria_unclassified(100);k__Bacteria_unclassified(100);k__Bacteria_unclassified(100);k__Bacteria_unclassified(100);k__Bacteria_unclassified(100);	TACGGAGGGTGCAAGCGTTGTCCGGAATCATTGGGCGTAAAGCGTTCGTAGGCGGCATATCAAGTCTGGTGTTAAAGCCTGGGGCTCAACCCCAGTTCGGCACTGGATACTGGTAAGCTAGAATGAGGTAGAGGTAATGG	4	0	0	0	0	0	0	0	0	4	0	0	0	0	0	0	0
ASV 16718	Otu05554	Bacteria,Proteobacteria,Deltaproteobacteria,Oligoflexales,0319-6G20,NA,NA	k__Bacteria(100);k__Bacteria_unclassified(100);k__Bacteria_unclassified(100);k__Bacteria_unclassified(100);k__Bacteria_unclassified(100);k__Bacteria_unclassified(100);k__Bacteria_unclassified(100);	TACGGAGGGTGCAAGCGTTGCTCGGAATTATTGGGCGTAAAGGGCAGGTAGGTGGTCTCATTTGTCTGGGGTGAAAGCCTTGAGCTTAACTTAAGAAGTGCCCCAGAAACGGTGGGACTGGAGTCCTGGAGAGGGTCGTG	8	0	0	0	0	0	0	0	0	8	0	0	0	0	0	0	0
ASV 16719	Otu05629	Bacteria,Parcubacteria,NA,NA,NA,NA,NA	k__Bacteria(100);k__Bacteria_unclassified(100);k__Bacteria_unclassified(100);k__Bacteria_unclassified(100);k__Bacteria_unclassified(100);k__Bacteria_unclassified(100);k__Bacteria_unclassified(100);	GACAGAATCTCCGAGCGTTACCCGGATTTATTGGGCGTAAAGGGTCCGTAGGTGGTCTAGTAAGTTGAAAGTTAAATCTCATCGGCTTAACCTTTGAGGTGCATTCAATACTGCTAGACTTGAGGGCGTTAGGGGTTAGC	8	0	0	0	0	0	0	0	0	8	0	0	0	0	0	0	0
ASV 16720	Otu05878	Bacteria,Planctomycetes,Planctomycetacia,Planctomycetales,Planctomycetaceae,Isosphaera,NA	k__Bacteria(100);k__Bacteria_unclassified(100);k__Bacteria_unclassified(100);k__Bacteria_unclassified(100);k__Bacteria_unclassified(100);k__Bacteria_unclassified(100);k__Bacteria_unclassified(100);	GACGAACCGTGCGAACGTTATTCGGAATCACTGGGCTTAAAGCGCGTGTAGGCGGATCGGAACGTCGGTCGCTGAAATCCCCCGGCTTAACCGGGGAACGGGCGCCGAAACGACCGGTCTGGAGGAACGTAGGGGGAGCT	2	0	0	0	0	0	0	0	0	2	0	0	0	0	0	0	0
ASV 16721	Otu12407	Bacteria,Proteobacteria,Gammaproteobacteria,Xanthomonadales,Nevskiaceae,Nevskia,NA	k__Bacteria(100);p__Proteobacteria(90);p__Proteobacteria_unclassified(90);p__Proteobacteria_unclassified(90);p__Proteobacteria_unclassified(90);p__Proteobacteria_unclassified(90);p__Proteobacteria_unclassified(90);	TACAGAGGGTGCTAGCGTTAATCGGATTTACTGGGCGTAAAGCGTGCGTAGGTGGTTGGATAAGTCGGTTGTGAAAGCCCTGGGCTCAACCTAGGAATTGCAGCCGATACTGTTTGACTAGAATTCGGTAGAGGGAGGCG	1	0	0	0	0	0	1	0	0	0	0	0	0	0	0	0	0
ASV 16722	Otu12406	Bacteria,Proteobacteria,Deltaproteobacteria,Oligoflexales,0319-6G20,NA,NA	k__Bacteria(100);k__Bacteria_unclassified(100);k__Bacteria_unclassified(100);k__Bacteria_unclassified(100);k__Bacteria_unclassified(100);k__Bacteria_unclassified(100);k__Bacteria_unclassified(100);	TACAGAGGGTGCAAGCGTTGCTCGGAATTATTGGGCGTAAAGGGCAGGTAGGTTGTCTTATTTGTCTAGGGTGAAATCCTTGAGCTTAACTCAAGAAGTGCCCTGGAAACGGTAAGACTAGAGTCTTGGAGAGGGTCGTG	1	0	0	0	0	0	0	0	0	1	0	0	0	0	0	0	0
ASV 16723	Otu09491	Bacteria,Proteobacteria,Deltaproteobacteria,Myxococcales,NA,NA,NA	k__Bacteria(100);p__Proteobacteria(86);p__Proteobacteria_unclassified(86);p__Proteobacteria_unclassified(86);p__Proteobacteria_unclassified(86);p__Proteobacteria_unclassified(86);p__Proteobacteria_unclassified(86);	GACAGAGGGTGCAAGCGTTGTTCGGAATTACTGGGCGTAAAGCGCGCGTAGGCGGCTTGTCAAGTCGGATGTGAAATCCCACAGCCTAACTGTGGAAGTGCATTCGATACTGGCGAGCTTGAGTCCTGGAGAGGGTGGTG	1	0	0	0	0	0	0	0	0	1	0	0	0	0	0	0	0
ASV 16724	Otu07296	Bacteria,Parcubacteria,NA,NA,NA,NA,NA	k__Bacteria(100);k__Bacteria_unclassified(100);k__Bacteria_unclassified(100);k__Bacteria_unclassified(100);k__Bacteria_unclassified(100);k__Bacteria_unclassified(100);k__Bacteria_unclassified(100);	TACGAGTGCCTCGAGCGTTATCCGGAATTATTGGGCGTAAAGGGTGCGTAGGTGGTAGTGTTAGTCTCTTGTCAAATCTCCCGGCTCAACCGGGAACCTGCAAGGGAAACGGCACAACTGAGAGGACGGAATGGGTTTGC	1	0	0	0	1	0	0	0	0	0	0	0	0	0	0	0	0
ASV 16725	Otu03577	Bacteria,Verrucomicrobia,OPB35_soil_group,NA,NA,NA,NA	k__Bacteria(100);p__Verrucomicrobia(92);p__Verrucomicrobia_unclassified(92);p__Verrucomicrobia_unclassified(92);p__Verrucomicrobia_unclassified(92);p__Verrucomicrobia_unclassified(92);p__Verrucomicrobia_unclassified(92);	TACAGAGGTCCCAAGCGTTGTTCGGATTCACTGGGCGTAAAGGGTGCGTAGGTGGCGGAGTAAGTCGGATGTGAAATCTCGGAGCTCAACTCCGAAATGGCATTGGATACTACTCTGCTTGAGGATCGGAGGGGGGACTG	1	0	0	0	0	0	0	0	0	1	0	0	0	0	0	0	0
ASV 16726	Otu09696	Bacteria,NA,NA,NA,NA,NA,NA	k__Bacteria(99);k__Bacteria_unclassified(99);k__Bacteria_unclassified(99);k__Bacteria_unclassified(99);k__Bacteria_unclassified(99);k__Bacteria_unclassified(99);k__Bacteria_unclassified(99);	TACGGAGGGTGCAAGCATTAATCGGAATAACTGGGCGTAAAGGGCGCGTAGGCGTTTTTGAAAGTTGCATGTGAAATTACATAGCTTAACTATGTAGCGGCATGCAAAACTTCATGAATAGAGGATAGTTGGGGAAAAGG	2	0	0	0	2	0	0	0	0	0	0	0	0	0	0	0	0
ASV 16727	Otu00463	Bacteria,Bacteroidetes,Sphingobacteriia,Sphingobacteriales,Chitinophagaceae,Ferruginibacter,NA	k__Bacteria(100);p__Bacteroidetes(100);c__[Saprospirae](100);o__[Saprospirales](100);bacI(100);unclassified(93);unclassified(93);	TACGGAGGGTGCAAGCGTTATCCGGATTTACTGGGTTTAAAGGGTGCGTAGGTGGGCATTTAAGTCAGCGGTGAAATCTTCGAGCTTAACTCGGAAACTGCCATTGATACTATTTGTCCTGAATATTCTGGAGGTAAGCG	1	0	0	0	0	0	0	0	0	1	0	0	0	0	0	0	0
ASV 16728	Otu08122	Bacteria,Verrucomicrobia,OPB35_soil_group,NA,NA,NA,NA	k__Bacteria(100);p__Verrucomicrobia(91);p__Verrucomicrobia_unclassified(91);p__Verrucomicrobia_unclassified(91);p__Verrucomicrobia_unclassified(91);p__Verrucomicrobia_unclassified(91);p__Verrucomicrobia_unclassified(91);	TACAGAGGTCCCAAGCGTTGTTCGGATTCACTGGGCGTAAAGGGTGCGTAGGCGGTCGGGTAAGTCCGATGTGAAATCCCGCAGCTTAACTGCGGAACTGCATTGGATACTATTCGGCTCGAGGAGTGGAGGGGAGACTG	3	0	0	0	0	0	0	0	0	3	0	0	0	0	0	0	0
ASV 16729	Otu03677	Bacteria,Hydrogenedentes,NA,NA,NA,NA,NA	k__Bacteria(100);k__Bacteria_unclassified(100);k__Bacteria_unclassified(100);k__Bacteria_unclassified(100);k__Bacteria_unclassified(100);k__Bacteria_unclassified(100);k__Bacteria_unclassified(100);	TACGGAGGTTGCGAGCGTTGTTCGGAATAACTGGGCGTAAAGGGAGCGCAGGCGGTTGGGCAAGTCCAAAGTGAAAGCCCGGGGCTCAACTCCGGAAGTGCTTTGGATACTGCCTTACTCGAGTTCGTGAGAGGAAAGCG	1	0	0	0	0	0	0	0	0	1	0	0	0	0	0	0	0
ASV 16730	Otu08776	Bacteria,Proteobacteria,Alphaproteobacteria,Sphingomonadales,Sphingomonadaceae,Sphingomonas,NA	k__Bacteria(100);p__Proteobacteria(100);c__Alphaproteobacteria(100);o__Sphingomonadales(100);alfIII(100);alfIII-A(100);Sphingo(100);	TACGGAGGGAGCTAGCGTTATTCGGAATTACTGGGCGTAAAGCGCACGTAGGCGGCTTTGTAAGTTAGAGGTGAAAGCCCGGGGCTCAACTCCGGAATTGCCTTTGATACTGCATCGCTTGAATCCAGGAGAGGTGAGTG	1	0	0	0	0	0	0	0	0	1	0	0	0	0	0	0	0
ASV 16731	Otu12669	Bacteria,Proteobacteria,Alphaproteobacteria,Rhodospirillales,Rhodospirillaceae,Telmatospirillum,NA	k__Bacteria(100);p__Proteobacteria(97);p__Proteobacteria_unclassified(97);p__Proteobacteria_unclassified(97);p__Proteobacteria_unclassified(97);p__Proteobacteria_unclassified(97);p__Proteobacteria_unclassified(97);	TACGAAGGGGGCTAGCGTTGTTCGGAATTACTGGGCGTAAAGCGCACGCAGGCGGTTTGTTAAATTAGGAGTGAAAGCCCCGGGCTCAACCTGGGAATTGCTTTTAAGACTGGCAGACTAGAATCCAGAAGAGGGTAGTG	1	0	0	0	0	0	0	0	0	1	0	0	0	0	0	0	0
ASV 16732	Otu05547	Bacteria,Chloroflexi,SBR2076,NA,NA,NA,NA	k__Bacteria(100);k__Bacteria_unclassified(100);k__Bacteria_unclassified(100);k__Bacteria_unclassified(100);k__Bacteria_unclassified(100);k__Bacteria_unclassified(100);k__Bacteria_unclassified(100);	AACGTAGGAGGCGAGCGTTATCCGGATTTACTGGGCGTAAAGCGCGTGTAGGCGGTTGGGTAAGTCTGACGTGAAAGCCCCTGGCTCAACTGGGGGAGGTCGTTGGATACTGCCCGGCTTGAGGGTGATAGAGGAGAGTG	1	0	0	0	0	0	0	0	0	1	0	0	0	0	0	0	0
ASV 16733	Otu12404	Bacteria,Proteobacteria,Deltaproteobacteria,Deltaproteobacteria_Incertae_Sedis,Syntrophorhabdaceae,Syntrophorhabdus,NA	k__Bacteria(100);p__Proteobacteria(80);p__Proteobacteria_unclassified(80);p__Proteobacteria_unclassified(80);p__Proteobacteria_unclassified(80);p__Proteobacteria_unclassified(80);p__Proteobacteria_unclassified(80);	TACGGAGGGTGCAAGCGTTGTTCGGAATTACTGGGCGTAAAGGGCGCGTAGGTGGTCCTGTAAGTCAGATGTGAAATACTTCGGCTCAACCGGAGAACTGCATCTGATACTGCAGGACTCGAGTACAGGAGAGGGAAACG	1	0	0	0	0	0	0	0	0	1	0	0	0	0	0	0	0
ASV 16734	Otu04840	Bacteria,Proteobacteria,Gammaproteobacteria,Legionellales,Coxiellaceae,Coxiella,NA	k__Bacteria(100);k__Bacteria_unclassified(100);k__Bacteria_unclassified(100);k__Bacteria_unclassified(100);k__Bacteria_unclassified(100);k__Bacteria_unclassified(100);k__Bacteria_unclassified(100);	TACAGAGGGTGCAAGCGTTAATCGGAGTTACTGGGCGTAAAGGGCGCGTAGGCGGGTCTTTAAGTCGATTGTGAAATCCCTGGGCTTAACCTAGGAATTGCAGTCGATACTGATGGTCTTGAGTATGGTAGAGGAAAGTA	1	0	0	0	0	0	0	0	0	1	0	0	0	0	0	0	0
ASV 16735	Otu03286	Bacteria,Proteobacteria,Deltaproteobacteria,Myxococcales,Polyangiaceae,NA,NA	k__Bacteria(100);k__Bacteria_unclassified(100);k__Bacteria_unclassified(100);k__Bacteria_unclassified(100);k__Bacteria_unclassified(100);k__Bacteria_unclassified(100);k__Bacteria_unclassified(100);	GACAGAGGGTGCAAACGTTGTTCGGAATTACTGGGCGTAAAGCGCGTGTAGGCGGCTACGCAAGTCGGGTGTGAAAGCCCTTGGCTCAACTGAGGAAGTGCATTCGAAACTGCGCAGCTTGAGTCCCGGAGAGGATGGTG	2	0	0	0	0	0	0	0	0	2	0	0	0	0	0	0	0
ASV 16736	Otu05102	Bacteria,Cyanobacteria,Melainabacteria,Obscuribacterales,NA,NA,NA	k__Bacteria(100);k__Bacteria_unclassified(100);k__Bacteria_unclassified(100);k__Bacteria_unclassified(100);k__Bacteria_unclassified(100);k__Bacteria_unclassified(100);k__Bacteria_unclassified(100);	GACGTAGGATGCAAGCGTTGTCCGGATTTATTGGGCGTAAAGAGTTCGTAGGCGGTTTGTTAAGTCTGATGTTAAAGATCGGGGCCCAACCCTGGGAGTGCATTGGATACTGGCAGACTGGAGTGCAGTAGAGGCGAGTG	1	0	0	0	0	0	0	0	0	1	0	0	0	0	0	0	0
ASV 16737	Otu06937	Bacteria,NA,NA,NA,NA,NA,NA	k__Bacteria(100);k__Bacteria_unclassified(100);k__Bacteria_unclassified(100);k__Bacteria_unclassified(100);k__Bacteria_unclassified(100);k__Bacteria_unclassified(100);k__Bacteria_unclassified(100);	TACGAAGGGGGCGAGCGTTATTCGGATTTATTGGGCGTAAAGAGCGTATCGGTGGTTTTGTAAGTCGGTTGTTAAATCCTATGGCCTAACCATGGGGCAGCAGGCGAAACTGCAAGACTAGAGGGTGAGAGAGAGGAGTG	1	0	0	0	0	0	0	0	0	1	0	0	0	0	0	0	0
ASV 16738	Otu09679	Bacteria,Proteobacteria,Gammaproteobacteria,NA,NA,NA,NA	k__Bacteria(100);p__Proteobacteria(87);p__Proteobacteria_unclassified(87);p__Proteobacteria_unclassified(87);p__Proteobacteria_unclassified(87);p__Proteobacteria_unclassified(87);p__Proteobacteria_unclassified(87);	TACAGAGGGTGCAAGCGTTAATCGGAGTTATTGGGCGTAAAGCGTGCGTAGGCTGATATTTAAGTTGGGTGTGAAATCCCCGGGCTTAACCTGGGAATTGCGCTCAATACTGAGTATTCTTGAGTATGGTAGAGGAAAGC	2	0	0	0	0	0	0	0	0	2	0	0	0	0	0	0	0
ASV 16739	Otu12402	Bacteria,Proteobacteria,Alphaproteobacteria,Rhodospirillales,Acetobacteraceae,NA,NA	k__Bacteria(100);p__Proteobacteria(92);c__Alphaproteobacteria(91);o__Rhodospirillales(86);alfVIII(86);unclassified(86);unclassified(86);	TACGAAGGGGGCTAGCGTTGCTCGGAATGACTGGGCGTAAAGGGCGCGTAGGCGGTTCATACAGTCGGGTGTGAAATTCCTGGGCTCAACCTGGGGGCTGCACCCGATACGTATGGGCTTGAGTGTGGAAGAGGGTCGTG	1	0	0	0	0	0	0	0	0	1	0	0	0	0	0	0	0
ASV 16740	Otu12400	Bacteria,Peregrinibacteria,Candidatus_Peribacteria,NA,NA,NA,NA	k__Bacteria(100);k__Bacteria_unclassified(100);k__Bacteria_unclassified(100);k__Bacteria_unclassified(100);k__Bacteria_unclassified(100);k__Bacteria_unclassified(100);k__Bacteria_unclassified(100);	GACAGGGGATACAAGCGTTACTCGGAATTACTGGGCGTAAAGCGTCTGTAGGTGCTTTGGAAAGTCTGAGGTAAAAGCTCGGGGCTCAACCCTGAGATCGTCTCGGAAACTTCCAAAGTTGAGCAGTGGAGAGGCATCTG	1	0	0	0	0	0	0	0	0	0	0	0	0	0	0	0	1
ASV 16741	Otu09651	Bacteria,Proteobacteria,Deltaproteobacteria,Bdellovibrionales,Bacteriovoracaceae,NA,NA	k__Bacteria(100);k__Bacteria_unclassified(100);k__Bacteria_unclassified(100);k__Bacteria_unclassified(100);k__Bacteria_unclassified(100);k__Bacteria_unclassified(100);k__Bacteria_unclassified(100);	TACGGAGGGTGCAAGCGTTGTTCGGAATTACTGGGCGTAAAGGGCGTGTAGGCGGATTCGGAAGTCGGGTGTGAAAGCCCTGGGCTCAACCCAGGAAGTGCGCTCGAAACCACGAGTCTTGAGGTCCGGAAGGGATCGGG	2	0	0	0	0	0	0	0	0	2	0	0	0	0	0	0	0
ASV 16742	Otu05795	Bacteria,Proteobacteria,Deltaproteobacteria,Oligoflexales,0319-6G20,NA,NA	k__Bacteria(100);k__Bacteria_unclassified(100);k__Bacteria_unclassified(100);k__Bacteria_unclassified(100);k__Bacteria_unclassified(100);k__Bacteria_unclassified(100);k__Bacteria_unclassified(100);	TACGGAGGGTGCAAGCGTTGCTCGGAATTATTGGGCGTAAAGGGCAGGTAGGTGGTCTCATTTGTCGGGGGTGAAAGCCTTGGGCTTAACTCAAGAAGTGCCCCCGAAACGGTGAGACTGGAGTCTTGGAGAGGGTCGTG	7	0	0	0	0	0	0	0	0	7	0	0	0	0	0	0	0
ASV 16743	Otu00496	Bacteria,Proteobacteria,Alphaproteobacteria,NA,NA,NA,NA	k__Bacteria(100);p__Proteobacteria(96);p__Proteobacteria_unclassified(96);p__Proteobacteria_unclassified(96);p__Proteobacteria_unclassified(96);p__Proteobacteria_unclassified(96);p__Proteobacteria_unclassified(96);	TACGAAGGGGGCAAGCGTTGTTCGGAATTACTGGGCGTAAAGCGCACGCAGGCGGTTGTTCTAGTTAGAAGTGAAAGCCCCGGGCTCAACCTGGGAACTGCTTTTAATACTGGACGGCTAGAATCATAGAGAGGGTAATG	3	0	0	0	0	0	0	0	0	3	0	0	0	0	0	0	0
ASV 16744	Otu01995	Bacteria,Proteobacteria,Gammaproteobacteria,NA,NA,NA,NA	k__Bacteria(100);p__Proteobacteria(88);p__Proteobacteria_unclassified(88);p__Proteobacteria_unclassified(88);p__Proteobacteria_unclassified(88);p__Proteobacteria_unclassified(88);p__Proteobacteria_unclassified(88);	TACAGAGGGTGCGAGCGTTAATCGGACTTACTGGGCGTAAAGGGCGCGTAGGTGGAAATTTAAGTCAGGTGTGAAATCCCAGGGCTCAACCTTGGAATTGCATTTGATACTGGATTTCTAGAGTATGGTAGAGGGAAGGG	7	0	0	0	0	0	0	7	0	0	0	0	0	0	0	0	0
ASV 16745	Otu04662	Bacteria,Proteobacteria,Alphaproteobacteria,Rickettsiales,Rickettsiaceae,NA,NA	k__Bacteria(100);k__Bacteria_unclassified(100);k__Bacteria_unclassified(100);k__Bacteria_unclassified(100);k__Bacteria_unclassified(100);k__Bacteria_unclassified(100);k__Bacteria_unclassified(100);	TACGGGGGGAGCTAGCGTTTTTCGGAATTACTGGGCGTAAAGGGCGTGTAGGCGGTTAATAAAGTTGAGAGTGAAATCCCCGGGCTTAACCTGGGAACTGCTTTCAAAACTCATTAACTAGAGAACGATAGAGGATAGTA	7	0	0	0	0	0	0	5	2	0	0	0	0	0	0	0	0
ASV 16746	Otu07187	Bacteria,Proteobacteria,Alphaproteobacteria,NA,NA,NA,NA	k__Bacteria(100);k__Bacteria_unclassified(100);k__Bacteria_unclassified(100);k__Bacteria_unclassified(100);k__Bacteria_unclassified(100);k__Bacteria_unclassified(100);k__Bacteria_unclassified(100);	TACGAAGGGGACTAGCGTTGTTCGGAATCACTGGGCGTAAAGAGCGAGTAGGCGGTTAAGTAAGTTAGATGTGAAATCCTTGGTCTTAAGCCAAGAACTGCATTTAATACTGCTAAACTAGATGACAGAAGGGGATATTG	4	0	0	0	0	0	0	4	0	0	0	0	0	0	0	0	0
ASV 16747	Otu04321	Bacteria,NA,NA,NA,NA,NA,NA	k__Bacteria(100);k__Bacteria_unclassified(100);k__Bacteria_unclassified(100);k__Bacteria_unclassified(100);k__Bacteria_unclassified(100);k__Bacteria_unclassified(100);k__Bacteria_unclassified(100);	TACAGAGGGTGCAAGCGTTGTTCGGAATGACTGGGCGTAAAGGGCGGGTAGATGGCCCTGTAAGTTAGTAGTGAAATCCACAGGCTTAACCTGTGTGCTGCTATTAATACTGCAGGGATCGAGAAAAAAAGAGGAAAATG	4	0	0	0	0	0	0	4	0	0	0	0	0	0	0	0	0
ASV 16748	Otu06951	Bacteria,NA,NA,NA,NA,NA,NA	k__Bacteria(100);k__Bacteria_unclassified(100);k__Bacteria_unclassified(100);k__Bacteria_unclassified(100);k__Bacteria_unclassified(100);k__Bacteria_unclassified(100);k__Bacteria_unclassified(100);	GACAGGTGGGGCTAGCGTTATTCAGAATAACTGGGCGTAAAGAATACGTAGGCGGTATTTGAAGTTAAAAGTGAAAATCAAAAGCTCAGCTTTTGCAAATCTTTTAAAACCAAAATACTTGAGTATGAAAGAGGAAGGTG	5	0	0	0	0	0	0	5	0	0	0	0	0	0	0	0	0
ASV 16749	Otu06816	Bacteria,NA,NA,NA,NA,NA,NA	k__Bacteria(100);p__Proteobacteria(85);p__Proteobacteria_unclassified(85);p__Proteobacteria_unclassified(85);p__Proteobacteria_unclassified(85);p__Proteobacteria_unclassified(85);p__Proteobacteria_unclassified(85);	GACAGAGGGTGCGAGCGTTGTTCGGAATTATTGGGCGTAAAGGGTGCGCAGACGGTTATATAAGTCAGTTGTTAAATACTTGAGCTTAACTTAAGAGGTGCGATTGATACTGTATGACTTGAGATGAGGAGAGGTAAACG	5	0	0	0	0	0	0	5	0	0	0	0	0	0	0	0	0
ASV 16750	Otu06334	Bacteria,Proteobacteria,Betaproteobacteria,Neisseriales,Neisseriaceae,NA,NA	k__Bacteria(100);p__Proteobacteria(92);p__Proteobacteria_unclassified(92);p__Proteobacteria_unclassified(92);p__Proteobacteria_unclassified(92);p__Proteobacteria_unclassified(92);p__Proteobacteria_unclassified(92);	TACGTAGGGTGCGAGCGTTAATCGGAATTACTGGGCGTAAAGGGTGCGCAGGCTGATATACAAGTTAGATGTGAAATACCTGAGCTTAACTTAGGAGGTGCATTTAAGACTGTATGTCTAGAGTTAGTAAGAGGATGGGG	2	0	0	0	0	0	0	2	0	0	0	0	0	0	0	0	0
ASV 16751	Otu09606	Bacteria,Proteobacteria,NA,NA,NA,NA,NA	k__Bacteria(100);k__Bacteria_unclassified(100);k__Bacteria_unclassified(100);k__Bacteria_unclassified(100);k__Bacteria_unclassified(100);k__Bacteria_unclassified(100);k__Bacteria_unclassified(100);	GACAGGGGGGGCAAGCGTTATTCAGAATGACTGGGCGTAAAGGACACGTAGGCTGTATTTGAAGTTGAAATGTGAAAGACCAAAGCTTTACTTTGGAAGTGCTTTCAAAACCAAAATACTCGAGTATGGAAGAGGAGGGT	2	0	0	0	0	0	0	2	0	0	0	0	0	0	0	0	0
ASV 16752	Otu05531	Bacteria,NA,NA,NA,NA,NA,NA	k__Bacteria(100);k__Bacteria_unclassified(100);k__Bacteria_unclassified(100);k__Bacteria_unclassified(100);k__Bacteria_unclassified(100);k__Bacteria_unclassified(100);k__Bacteria_unclassified(100);	TACGTAGGGTCCAAGCGTTATCCGGAATCACTGGGCGTAAAGCGTGCGTAGGCGGGTGCTTAAGTGCAATGCGAAATCTTGTGGCTCAACCATAAGACGGTATTGCATACTGGGTACCTAGAGGAATGCAGAGGCAAGTG	8	0	0	0	0	0	0	8	0	0	0	0	0	0	0	0	0
ASV 16753	Otu04725	Bacteria,Planctomycetes,vadinHA49,NA,NA,NA,NA	k__Bacteria(100);k__Bacteria_unclassified(100);k__Bacteria_unclassified(100);k__Bacteria_unclassified(100);k__Bacteria_unclassified(100);k__Bacteria_unclassified(100);k__Bacteria_unclassified(100);	TACATGTGGGGCAAGCGTTGTTCGGAATCACTGGGCATAAAGGGTGCGTAGGCGGCATGATACGTCTTGGGTGAAATCCTGCGGCCCAACCGCGGGTCTGCCTGAGATACGGTCAAGCTGGAGTGCGTGAGGGGTGACTG	2	0	0	0	0	0	0	1	0	0	0	0	0	0	0	1	0
ASV 16754	Otu00081	Bacteria,Bacteroidetes,Sphingobacteriia,Sphingobacteriales,Lentimicrobiaceae,NA,NA	k__Bacteria(100);p__Bacteroidetes(99);p__Bacteroidetes_unclassified(99);p__Bacteroidetes_unclassified(99);p__Bacteroidetes_unclassified(99);p__Bacteroidetes_unclassified(99);p__Bacteroidetes_unclassified(99);	TACGGAGGATGCAAGCGTTATCCGGATTCATTGGGTTTAAAGGGTGCGCAGGCGGAATGATAAGTCAGTGGTGAAATCCTACAGCTTAACTGTAGAACTGCCATTGATACTGTTGTTCTTGAGTACACTTGGAGTGGGCG	4	0	0	0	0	0	0	4	0	0	0	0	0	0	0	0	0
ASV 16755	Otu03084	Bacteria,Firmicutes,Clostridia,Clostridiales,Clostridiaceae_1,Clostridium_sensu_stricto_1,NA	k__Bacteria(100);k__Bacteria_unclassified(100);k__Bacteria_unclassified(100);k__Bacteria_unclassified(100);k__Bacteria_unclassified(100);k__Bacteria_unclassified(100);k__Bacteria_unclassified(100);	TACGTAGGTGGCAAGCGTTGTCCGGATTTACTGGGCGTAAAGGGAGCGTAGGTGGCCTTTTAAGTGAGATGTGAAATACTCGGGCTCAACCTGAGAACTGCATTTCAAACTGGAAGTCTAGAGTGCAGGAGAGGAAAGTG	5	0	0	0	0	0	0	5	0	0	0	0	0	0	0	0	0
ASV 16756	Otu06825	Bacteria,NA,NA,NA,NA,NA,NA	k__Bacteria(100);k__Bacteria_unclassified(100);k__Bacteria_unclassified(100);k__Bacteria_unclassified(100);k__Bacteria_unclassified(100);k__Bacteria_unclassified(100);k__Bacteria_unclassified(100);	TACGAAGGGGGCGAGCGTTATCCGGAATGATTGGGCGTAAAGAGTTCGTAGGTGGTATTTGTTGTTATCTGTAAAAGACTAAATTTATTATTTAGAAATGCATTTAATACTCTTTTACTTGAGTCTCGTAGAGGATAATA	5	0	0	0	0	0	0	3	2	0	0	0	0	0	0	0	0
ASV 16757	Otu00648	Bacteria,Proteobacteria,Alphaproteobacteria,Rickettsiales,Rickettsiaceae,Rickettsia,NA	k__Bacteria(100);p__Proteobacteria(100);c__Alphaproteobacteria(93);c__Alphaproteobacteria_unclassified(93);c__Alphaproteobacteria_unclassified(93);c__Alphaproteobacteria_unclassified(93);c__Alphaproteobacteria_unclassified(93);	GACGGAGGGGGCTAGCGTTGTTCGGAATTACTGGGCGTAAAGAGCGCGTAGGCGGTTTAGTAAGTTGGGAGTGAAAGCCCGGGGCTTAACCTCGGAATTGCTTTCAAAACTGCTAGTCTAGAGTGTAGTAGGGGATGATG	4	0	0	0	0	0	0	4	0	0	0	0	0	0	0	0	0
ASV 16758	Otu02800	Bacteria,Proteobacteria,Alphaproteobacteria,Rickettsiales,Rickettsiales_Incertae_Sedis,NA,NA	k__Bacteria(100);k__Bacteria_unclassified(100);k__Bacteria_unclassified(100);k__Bacteria_unclassified(100);k__Bacteria_unclassified(100);k__Bacteria_unclassified(100);k__Bacteria_unclassified(100);	TACGAAGGGGACAAGCGTTGTTCGGAATGACTGGGCGTAAAGGGCGCGTAGGCGGTTTAGTAAGTTTGATGTGAAAGCCCCGAGCTTAACTTGGGAACTGCATTGGATACTGCTAGACTAGAGTGTAAGAGAGGGAAATG	3	0	0	0	0	0	0	3	0	0	0	0	0	0	0	0	0
ASV 16759	Otu06839	Bacteria,Proteobacteria,Betaproteobacteria,Burkholderiales,Burkholderiaceae,Chitinimonas,NA	k__Bacteria(100);p__Proteobacteria(100);c__Betaproteobacteria(97);c__Betaproteobacteria_unclassified(97);c__Betaproteobacteria_unclassified(97);c__Betaproteobacteria_unclassified(97);c__Betaproteobacteria_unclassified(97);	TACGTAGGGTGCAAGCGTTAATCGGAATTACTGGGCGTAAAGCGTGCGCAGGTGGTTTTGTAAGCTTGATGTGAAATCCCCGGGCTCAACCTGGGAATGGCATTGAGGACTGCAAGGCTAGAGTGTGGCAGAGGGGGGTG	2	0	0	0	0	0	0	2	0	0	0	0	0	0	0	0	0
ASV 16760	Otu06674	Bacteria,Firmicutes,NA,NA,NA,NA,NA	k__Bacteria(100);k__Bacteria_unclassified(100);k__Bacteria_unclassified(100);k__Bacteria_unclassified(100);k__Bacteria_unclassified(100);k__Bacteria_unclassified(100);k__Bacteria_unclassified(100);	TACGTAGGTGGCAAGCGTTGTCCGGAATTATTGGGTGTAAAGGGCGTGTAGGCGGCGCAATAAGTCTGGTGTGAAATCTCACGGCTCAACCGTGAAACCGCATTGGAAACTGTTGTGCTAGAGTGTCGGAGAGGAAAGCG	3	0	0	0	0	0	0	3	0	0	0	0	0	0	0	0	0
ASV 16761	Otu09760	Bacteria,Proteobacteria,Gammaproteobacteria,Methylococcales,Crenotrichaceae,Crenothrix,NA	k__Bacteria(100);p__Proteobacteria(100);c__Gammaproteobacteria(100);o__Methylococcales(89);gamI(88);unclassified(88);unclassified(88);	TACGGAGGGTGCGAGCGTTAATCGGAATTACTGGGCGTAAAGCGTGCGTAGGCGGTTCGTTAAGTCAGATGTGAAAGCCCCGGGCTTAACCTGGGAACGGCATTTGAAACTGGCGGACTTGAGTTGAGTAGAGGGGAGTG	2	0	0	0	0	0	0	2	0	0	0	0	0	0	0	0	0
ASV 16762	Otu05212	Bacteria,Chlamydiae,Chlamydiae,Chlamydiales,cvE6,NA,NA	k__Bacteria(100);p__Proteobacteria(92);p__Proteobacteria_unclassified(92);p__Proteobacteria_unclassified(92);p__Proteobacteria_unclassified(92);p__Proteobacteria_unclassified(92);p__Proteobacteria_unclassified(92);	TACGGAGGGTGCAAGCATTGATCGGAATTACTGGGCGTAAAGGGCGCGTAGGCGGCCAGATATGTCAGATGTGAAATTCCACGGCTCAACCGTGGAGCTGCATTTGAAACTGTATGGATAGAGTGTCGTTAGGGAAAACG	4	0	0	0	0	0	0	4	0	0	0	0	0	0	0	0	0
ASV 16763	Otu05843	Bacteria,Cyanobacteria,Cyanobacteria,SubsectionI,FamilyI,NA,NA	k__Bacteria(100);k__Bacteria_unclassified(100);k__Bacteria_unclassified(100);k__Bacteria_unclassified(100);k__Bacteria_unclassified(100);k__Bacteria_unclassified(100);k__Bacteria_unclassified(100);	TACGGAGGATGCAAGCGTTATCCGGAATTATTGGGCGTAAAGCGTCCGCAGGTGGTAGTACAAGTCTGCTGTCAAAGACTAGAGCTTAACTCTGGGCAGGCGGTGGAAACTGTAATACTAGAGACCGGTAGGGGTAGAGG	6	0	0	0	0	0	0	6	0	0	0	0	0	0	0	0	0
ASV 16764	Otu08113	Bacteria,Proteobacteria,Alphaproteobacteria,Caulobacterales,Hyphomonadaceae,NA,NA	k__Bacteria(100);p__Proteobacteria(98);c__Alphaproteobacteria(98);c__Alphaproteobacteria_unclassified(98);c__Alphaproteobacteria_unclassified(98);c__Alphaproteobacteria_unclassified(98);c__Alphaproteobacteria_unclassified(98);	TACGAAGGGGGCTAGCGTTGTTCGGAATTACTGGGCGTAAAGCGCACGTAGGCGGATCTGTAAGTTGGGGGTGAAAGCCCAGGGCTCAACCCTGGAATTGCCTTCAAGACTGCAGGTCTTGAGGTCAGGAGAGGCGAGTG	3	0	0	0	0	0	0	3	0	0	0	0	0	0	0	0	0
ASV 16765	Otu03559	Bacteria,Firmicutes,Clostridia,Clostridiales,Lachnospiraceae,Epulopiscium,NA	k__Bacteria(100);k__Bacteria_unclassified(100);k__Bacteria_unclassified(100);k__Bacteria_unclassified(100);k__Bacteria_unclassified(100);k__Bacteria_unclassified(100);k__Bacteria_unclassified(100);	TACGTAGGGGGCAAGCGTTATCCGGATTTACTGGGTGTAAAGGGTGCGTAGGTGGCATGGTAAGTCAGATGTGAAAACTTGGAGCTCAACTTCAAGATTGCATCTGAAACTGCTAAGCTAGAGTGCAGGAGAGGAAAGTG	8	0	0	0	0	0	0	8	0	0	0	0	0	0	0	0	0
ASV 16766	Otu03620	Bacteria,SR1_(Absconditabacteria),NA,NA,NA,NA,NA	k__Bacteria(100);k__Bacteria_unclassified(100);k__Bacteria_unclassified(100);k__Bacteria_unclassified(100);k__Bacteria_unclassified(100);k__Bacteria_unclassified(100);k__Bacteria_unclassified(100);	TACGTAGGTCCCAAGCGTTATCCGGATTTACTGGGCGTAAAGTGTACGTAGCCTGATATGTAAGTCTGTTTTCAAATACCTCAGCTCAACTGAGGAAAGGGAATAGATACTGCATATCTAGAGATATTTGGGGGTTAGTG	3	0	0	0	0	0	0	3	0	0	0	0	0	0	0	0	0
ASV 16767	Otu09634	Bacteria,Planctomycetes,Planctomycetacia,Planctomycetales,Planctomycetaceae,NA,NA	k__Bacteria(100);k__Bacteria_unclassified(100);k__Bacteria_unclassified(100);k__Bacteria_unclassified(100);k__Bacteria_unclassified(100);k__Bacteria_unclassified(100);k__Bacteria_unclassified(100);	GACGAACCGTGCAAACGTTATTCGGAATCACTGGGCATAAAGGGCGCGTAGGCGGCTTGACAAGTCAGGGGTGAAATCCGGCAGCTTAACTGTCGCAGTGCCTTTGATACTGTCGAGCTCGAGGGAGGTAGGGGTCTGTG	2	0	0	0	0	0	0	1	0	0	0	0	0	0	1	0	0
ASV 16768	Otu00987	Bacteria,NA,NA,NA,NA,NA,NA	k__Bacteria(100);k__Bacteria_unclassified(100);k__Bacteria_unclassified(100);k__Bacteria_unclassified(100);k__Bacteria_unclassified(100);k__Bacteria_unclassified(100);k__Bacteria_unclassified(100);	TACGAGGGGGACAAGTGTTGTTCGGGATGATTGGGCGTAAAGGGTGCGTAGGCGGGAATATAAGTGGTATGTGAAAGCCTCAGGCTCAACCTGAGAAGTGCGTATCATACTGTATTCCTAGAGTTCGATAGAGGAAACGG	1	0	0	0	0	0	0	1	0	0	0	0	0	0	0	0	0
ASV 16769	Otu09618	Bacteria,Proteobacteria,Deltaproteobacteria,NA,NA,NA,NA	k__Bacteria(100);k__Bacteria_unclassified(100);k__Bacteria_unclassified(100);k__Bacteria_unclassified(100);k__Bacteria_unclassified(100);k__Bacteria_unclassified(100);k__Bacteria_unclassified(100);	TACGAAGGGGACAAGCGTTGTTCGGAATCATTGGGCGTAAAGGGCGCGTAGGCGGACTTGTAAGTCGATTGTGAAATCCCTGGGCTTAACCCGGGAATTGCAGTCGAAACTGCAAGTCTTGAGTACTGGAGAGGATGGTG	2	0	0	0	0	0	0	2	0	0	0	0	0	0	0	0	0
ASV 16770	Otu02779	Bacteria,Parcubacteria,Candidatus_Nomurabacteria,NA,NA,NA,NA	k__Bacteria(100);k__Bacteria_unclassified(100);k__Bacteria_unclassified(100);k__Bacteria_unclassified(100);k__Bacteria_unclassified(100);k__Bacteria_unclassified(100);k__Bacteria_unclassified(100);	TACGAGAGCCTCGAGCGTTATCCGGAATTATTGGGCGTAAAGGGTGCGTAGGTTGTTCTGTTAGTCTTTTGTTAAATCCCCGAGCTTAACTTGGGAGTCGCGAAGGAAACGGCAGAACTAGAAAGTGTGAGAGGTGTACA	4	0	0	0	0	0	0	1	0	0	0	0	0	0	0	0	3
ASV 16771	Otu01262	Bacteria,Proteobacteria,Gammaproteobacteria,Enterobacteriales,Enterobacteriaceae,Arsenophonus,NA	k__Bacteria(100);p__Proteobacteria(99);c__Gammaproteobacteria(89);c__Gammaproteobacteria_unclassified(89);c__Gammaproteobacteria_unclassified(89);c__Gammaproteobacteria_unclassified(89);c__Gammaproteobacteria_unclassified(89);	TACGGAGGGTGCGAGCGTTAATCGGAATTACTGGGCGTAAAGGGCACGCAGGTGGTTAATTAAGTTGGGTGTGAAATCCCTGGGCTCAACCTAGGAACTGCATTCAAGACTGGTTAGCTAGAGTCTTGTAGAGGGGGGTA	4	0	0	0	0	0	0	4	0	0	0	0	0	0	0	0	0
ASV 16772	Otu07116	Bacteria,Proteobacteria,Deltaproteobacteria,Oligoflexales,Oligoflexaceae,NA,NA	k__Bacteria(100);k__Bacteria_unclassified(100);k__Bacteria_unclassified(100);k__Bacteria_unclassified(100);k__Bacteria_unclassified(100);k__Bacteria_unclassified(100);k__Bacteria_unclassified(100);	TACGAAAGGTGCAAGCGTTGTTCGGAATGACTGGGCGTAAAGAGCACGTAGGTGGGTTTTTAAGTCGATTGTGAAATCCCGGAGCTCAACTTCGGACTTGCAATCGAAACTGGAAATCTTGAATACCCTAGGGGTTGGTG	4	0	0	0	0	0	0	4	0	0	0	0	0	0	0	0	0
ASV 16773	Otu06346	Bacteria,Proteobacteria,Betaproteobacteria,Burkholderiales,Alcaligenaceae,NA,NA	k__Bacteria(100);p__Proteobacteria(100);c__Betaproteobacteria(98);c__Betaproteobacteria_unclassified(98);c__Betaproteobacteria_unclassified(98);c__Betaproteobacteria_unclassified(98);c__Betaproteobacteria_unclassified(98);	TACGTAGGGTGCGAGCGTTAATCGGAATTACTGGGCGTAAAGCGTGCGCAGGCGGTCTTGTAAGACAGTCGTGAAATCCCTGGGCTTAACCTAGGAACTGCGATTGTGACTGCAAGGCTAGAGTGTGTCAGAGGGGGGTG	6	0	0	0	0	0	0	6	0	0	0	0	0	0	0	0	0
ASV 16774	Otu07100	Bacteria,NA,NA,NA,NA,NA,NA	k__Bacteria(100);k__Bacteria_unclassified(100);k__Bacteria_unclassified(100);k__Bacteria_unclassified(100);k__Bacteria_unclassified(100);k__Bacteria_unclassified(100);k__Bacteria_unclassified(100);	TACGGGGGGTCCAAGCGTTGTCCGGATTTACTGGGCGTAAAGGGCGCGTAGGCGGGACGGTCAGTCGGAGGTGAAATGTGTGGGCTTAACCCGCATACTGCCTTCGATACTGCCGTTCTTGAGTGCAGAAGGGGAAAGTG	3	0	0	0	0	0	0	0	0	0	0	0	0	0	0	3	0
ASV 16775	Otu12440	Bacteria,NA,NA,NA,NA,NA,NA	k__Bacteria(100);k__Bacteria_unclassified(100);k__Bacteria_unclassified(100);k__Bacteria_unclassified(100);k__Bacteria_unclassified(100);k__Bacteria_unclassified(100);k__Bacteria_unclassified(100);	TACGGAGGGTGCAAGCGTTGTCCGGATTTATTGGGCGTAAAGGGCATGTAGGTTGGATCTTAAGTCAGTTGTTAAAAATCAGAGCTTAACTCTGTACTGCAATTGATACTGGGATTCTTGAGTTCGAGAGGGGATGGTGG	1	0	0	0	0	0	0	0	0	0	0	0	0	0	0	1	0
ASV 16776	Otu06345	Bacteria,Gracilibacteria,NA,NA,NA,NA,NA	k__Bacteria(100);k__Bacteria_unclassified(100);k__Bacteria_unclassified(100);k__Bacteria_unclassified(100);k__Bacteria_unclassified(100);k__Bacteria_unclassified(100);k__Bacteria_unclassified(100);	TACGTAGGTCCCAAGCGTTATCCGGAATTACTGGGTGTAAAGCGTCTGTAGGCGGGTTTATAAGTTTCATATGAAAGACCGGAGCTCAACTCCGTGTTTGTATGAAAAACTATTTATCTAGAATTAGGGAGAGGTAAACG	6	0	0	0	0	0	0	0	0	0	0	0	0	0	0	6	0
ASV 16777	Otu12438	Bacteria,Gracilibacteria,NA,NA,NA,NA,NA	k__Bacteria(100);k__Bacteria_unclassified(100);k__Bacteria_unclassified(100);k__Bacteria_unclassified(100);k__Bacteria_unclassified(100);k__Bacteria_unclassified(100);k__Bacteria_unclassified(100);	TACGTGAGTCTCAAGCGTTACTCGGAATTACTGGGTGTAAAGGGTCTGTAGGTGGATTTTTAAGTCAGATATGAAAGACCGGAGCTCAACTCCGTGTTTGTATTTGAAACTGGAAATCTAGAATTAGGAAGAGGTAAGCG	1	0	0	0	0	0	0	0	0	0	0	0	0	0	0	1	0
ASV 16778	Otu03203	Bacteria,Proteobacteria,NA,NA,NA,NA,NA	k__Bacteria(100);k__Bacteria_unclassified(100);k__Bacteria_unclassified(100);k__Bacteria_unclassified(100);k__Bacteria_unclassified(100);k__Bacteria_unclassified(100);k__Bacteria_unclassified(100);	GACAGAGGGTGCAAGCGTTGTTCGGAATTATTGGGCGTAAAGCGCGTGTAGGCTGTTCTGTATGTCAGATGTGAAATCCCCGGGCTCAACCCGGGACGTGCATTTGAAACTGCAGGACTGGAGTGAGGGAGAGGGAAGCG	1	0	0	0	0	0	0	0	0	0	0	0	0	0	0	1	0
ASV 16779	Otu12437	Bacteria,NA,NA,NA,NA,NA,NA	k__Bacteria(100);k__Bacteria_unclassified(100);k__Bacteria_unclassified(100);k__Bacteria_unclassified(100);k__Bacteria_unclassified(100);k__Bacteria_unclassified(100);k__Bacteria_unclassified(100);	TACGGGGATGGCAAACGTTATCCGGATTTATTGGGCGTAAAGAGATGCGTAGGCGTTTTGTTAAGTCTTATGTTAAAGACCCAGGCCTAACCTGGGGAGTGCGTAGGATACTGGCAGAATTGAGATAATCAGAGGAGAAC	1	0	0	0	0	0	0	0	0	0	0	0	0	0	0	1	0
ASV 16780	Otu12436	Bacteria,NA,NA,NA,NA,NA,NA	k__Bacteria(100);k__Bacteria_unclassified(100);k__Bacteria_unclassified(100);k__Bacteria_unclassified(100);k__Bacteria_unclassified(100);k__Bacteria_unclassified(100);k__Bacteria_unclassified(100);	TACAGAGACCTCAAGCGTTATCCGGAATCATTGGGCGTAAAGCGTACCGATAGGTGGTCTACAAAGTTTTTTGTTAAATCCCACGGCTCAACCGTGGAAGTGCAGAGAATACTGGTAGACTAGAGGGGCAAAGAGGAAGC	1	0	0	0	0	0	0	0	0	0	0	0	0	0	0	1	0
ASV 16781	Otu09625	Bacteria,NA,NA,NA,NA,NA,NA	k__Bacteria(100);k__Bacteria_unclassified(100);k__Bacteria_unclassified(100);k__Bacteria_unclassified(100);k__Bacteria_unclassified(100);k__Bacteria_unclassified(100);k__Bacteria_unclassified(100);	TACGTAGGGGGCAAGCGTTGTCCGGAATCACTGGGCGTAAAGGGCACGTAGGCGGCCATGTAAGTCAGATGTTAAAGGTATAAGCTCAACTTATATTTCGCATCTGATACTGCTTGGCTAGAGAATGGGAGAGGGAAACG	2	0	0	0	0	0	0	0	0	0	0	0	0	0	0	2	0
ASV 16782	Otu12434	Bacteria,NA,NA,NA,NA,NA,NA	k__Bacteria(100);k__Bacteria_unclassified(100);k__Bacteria_unclassified(100);k__Bacteria_unclassified(100);k__Bacteria_unclassified(100);k__Bacteria_unclassified(100);k__Bacteria_unclassified(100);	TACGAGAGGGGCGAGCGTTATTCGGAATGATTGGGCGTAAAGCGCACGTAGACTGTTTAGAAAATCAAAGAGAAAAACCTCAAAGCTCGACTTTGAAAATTCTCTTTTATAAAGATTCTTAAACTGAAGGTTTTTCCTCC	1	0	0	0	0	0	0	0	0	0	0	0	0	0	0	1	0
ASV 16783	Otu12433	Bacteria,TM6_(Dependentiae),NA,NA,NA,NA,NA	k__Bacteria(100);p__Proteobacteria(80);p__Proteobacteria_unclassified(80);p__Proteobacteria_unclassified(80);p__Proteobacteria_unclassified(80);p__Proteobacteria_unclassified(80);p__Proteobacteria_unclassified(80);	TACGAAGGGTGCTAGCGTTATTCGGAATCACTGGGCGTAAAGGGCGCGTAGGCGGCGCACTAAGTCAGTTGTTAAATTTCCCGGCCTAACCGGGAGTCAGCGACTGATACTGGTGTGCTAGAGTGCAGGAGAGAGAGGTG	1	0	0	0	0	0	0	0	0	0	0	0	0	0	0	1	0
ASV 16784	Otu04399	Bacteria,TM6_(Dependentiae),NA,NA,NA,NA,NA	k__Bacteria(100);k__Bacteria_unclassified(100);k__Bacteria_unclassified(100);k__Bacteria_unclassified(100);k__Bacteria_unclassified(100);k__Bacteria_unclassified(100);k__Bacteria_unclassified(100);	TACGAGGGGTGCGAGCATTATTCGGAATTATTGGGCGTAAAGGGTGCGTAGGTGGTATGTTAAGTCAACTGTTTAATTCTTCGGCCTAACCGGGGGCATGCAGTAGATACTGGCGTACTAGAGGGTGGAAGAGAGAAGTG	4	0	0	0	0	0	0	0	0	0	0	0	0	0	3	1	0
ASV 16785	Otu03021	Bacteria,Spirochaetae,Spirochaetes,Spirochaetales,Spirochaetaceae,NA,NA	k__Bacteria(100);k__Bacteria_unclassified(100);k__Bacteria_unclassified(100);k__Bacteria_unclassified(100);k__Bacteria_unclassified(100);k__Bacteria_unclassified(100);k__Bacteria_unclassified(100);	CACGTAGGGGACAAGCGTTATTCGGAATTACTGGGCGTAAAGGGCATGTAGGCGGCTTTGTAAGCCTGGCGTGAAAGTCACCGGCTCAACCGGTGGATTGCGTTAGGAACTGCAGAGCTTGAGTCATGGAGAGGAAGGTA	1	0	0	0	0	0	0	0	0	0	0	0	0	0	0	1	0
ASV 16786	Otu01341	Bacteria,Saccharibacteria,NA,NA,NA,NA,NA	k__Bacteria(100);k__Bacteria_unclassified(100);k__Bacteria_unclassified(100);k__Bacteria_unclassified(100);k__Bacteria_unclassified(100);k__Bacteria_unclassified(100);k__Bacteria_unclassified(100);	TACGGAGGATCCGAGCGTTATCCGGAATTACTGGGCGTAAAGAGTTGCGTAGGTGGCATAGTAAGCAGGGTATGAAAGCGTGTGGCTCAACCATACAAACATATTCTGAACTGCTAGGCTAGAGGACGAGAGAGGTAACT	2	0	0	0	0	0	0	0	0	0	0	0	0	0	0	2	0
ASV 16787	Otu03588	Bacteria,Proteobacteria,Alphaproteobacteria,Rhizobiales,Hyphomicrobiaceae,Hyphomicrobium,NA	k__Bacteria(100);p__Proteobacteria(100);c__Alphaproteobacteria(100);o__Rhizobiales(87);o__Rhizobiales_unclassified(87);o__Rhizobiales_unclassified(87);o__Rhizobiales_unclassified(87);	TACGAAGGGGACTAGCGTTGTTCGGAATTACTGGGCGTAAAGCGCACGTAGGCGGATTTGTAAGTCAGGGGTGAAATCCCGGGGCTCAACCTCGGAACTGCCTTTGATACTGCGAGTCTCGAGTCCGATAGAGGTGGGTG	1	0	0	0	0	0	0	0	0	0	0	0	0	0	0	1	0
ASV 16788	Otu12432	Bacteria,Proteobacteria,Deltaproteobacteria,Bdellovibrionales,Bacteriovoracaceae,Deferrisoma,NA	k__Bacteria(100);k__Bacteria_unclassified(100);k__Bacteria_unclassified(100);k__Bacteria_unclassified(100);k__Bacteria_unclassified(100);k__Bacteria_unclassified(100);k__Bacteria_unclassified(100);	TACGGAGGGTGCAAGCGTTGTTCGGAATCACTGGGCGTAAAGGGCGCGTAGGCGGCTCCAAAAGTCTGATGTGAAAGCCCGGGGCTCAACCCCGGAAGGGCATTGGAAACTGTGGAGCTTGAGTTCGGGAGAGGAAGGCA	1	0	0	0	0	0	0	0	0	0	0	0	0	0	0	1	0
ASV 16789	Otu09628	Bacteria,Bacteroidetes,Bacteroidia,Bacteroidales,NA,NA,NA	k__Bacteria(100);k__Bacteria_unclassified(100);k__Bacteria_unclassified(100);k__Bacteria_unclassified(100);k__Bacteria_unclassified(100);k__Bacteria_unclassified(100);k__Bacteria_unclassified(100);	TACGGAGGATGCGAGCGTTATCCGGATTTATTGGGTTTAAAGGGTGCGTAGGCGGCCCGTTAAGTCAGCGGTGAAAGTTCGTGGCTCAACCACGGAACCGCCGTTGAAACTGTCGGGCTCGAGTGCGTTTGGGGCAGGCG	2	0	0	0	0	0	0	0	0	0	0	0	0	0	0	2	0
ASV 16790	Otu01833	Bacteria,Microgenomates,Candidatus_Shapirobacteria,NA,NA,NA,NA	k__Bacteria(100);k__Bacteria_unclassified(100);k__Bacteria_unclassified(100);k__Bacteria_unclassified(100);k__Bacteria_unclassified(100);k__Bacteria_unclassified(100);k__Bacteria_unclassified(100);	TACGTAGGCTACGAGCGTTACTCGGATTTATTGGGCGTAAAGGGTCTGTAGACGGTTTTTTAAGTCTTGTTTCAAAGTCCTCGACTTAATCGAGGGAAGGGGCAAGATACTAGAAGACTAGAGTGGTATCGGGGTTACTG	2	0	0	0	0	0	0	0	0	0	0	0	0	0	0	2	0
ASV 16791	Otu09631	Bacteria,Proteobacteria,Gammaproteobacteria,Legionellales,Coxiellaceae,Aquicella,NA	k__Bacteria(100);p__Proteobacteria(80);p__Proteobacteria_unclassified(80);p__Proteobacteria_unclassified(80);p__Proteobacteria_unclassified(80);p__Proteobacteria_unclassified(80);p__Proteobacteria_unclassified(80);	TACAGAGGGTGCAAGCGTTAATCGGATTTACTGGGCGTAAAGGGCGCGTAGGCGGTAAGATGAGTGTGGTGTGAAAGCCCCGGGCTTAACCTGGGAAGTGCATCACAAACGATCTAACTGGAGTAGATGAGAGGGTGGCG	2	0	0	1	0	0	0	0	0	0	0	0	0	0	0	1	0
ASV 16792	Otu07259	Bacteria,Fibrobacteres,Fibrobacteria,Fibrobacterales,B122,NA,NA	k__Bacteria(100);k__Bacteria_unclassified(100);k__Bacteria_unclassified(100);k__Bacteria_unclassified(100);k__Bacteria_unclassified(100);k__Bacteria_unclassified(100);k__Bacteria_unclassified(100);	TACGTAGGGGGCGAGCGTTGTTCGGAATCACTGGGCGTAAAGGGAGCGTAGGCGGGTCCGTAAGTTAGGAGTTTAATGCACAGGCTTAACCTGTGACTTGCTTTTAATACTGCAGATCTTGAGTATGGAAGAGGGAGATG	2	0	0	0	0	0	0	0	0	0	0	0	0	0	0	2	0
ASV 16793	Otu05000	Bacteria,Verrucomicrobia,NA,NA,NA,NA,NA	k__Bacteria(100);k__Bacteria_unclassified(100);k__Bacteria_unclassified(100);k__Bacteria_unclassified(100);k__Bacteria_unclassified(100);k__Bacteria_unclassified(100);k__Bacteria_unclassified(100);	TACAGAGGTGGCGAGCGTTGTTCGGATTTACTGGGCGTAAAGGGTGCGTAGGTGGTTCCGTGTGTCGGTTGTGAAATCCCGCTGCTCAATGGTGGAACGGCAATCGAAACTGCGGAACTAGAGTGCATGAGGGGAGAGGG	2	0	0	0	0	0	0	0	0	0	0	0	0	0	0	2	0
ASV 16794	Otu05459	Bacteria,TM6_(Dependentiae),NA,NA,NA,NA,NA	k__Bacteria(100);k__Bacteria_unclassified(100);k__Bacteria_unclassified(100);k__Bacteria_unclassified(100);k__Bacteria_unclassified(100);k__Bacteria_unclassified(100);k__Bacteria_unclassified(100);	TACGAGTGGTGCGAGCATTATTCGGAATCATTGGGCGTAAAGGGTGTGTAGGCGGCATATCAAGTCTGTTGTTAAATCTCCCAGCCTAACTGGGAAAGTGCGGTGGAAACTGATGTGCTAGAAGATGGAAGAGAGAAGTG	1	0	0	0	0	0	0	0	0	0	0	0	0	0	0	1	0
ASV 16795	Otu09632	Bacteria,Proteobacteria,Gammaproteobacteria,Oceanospirillales,CrystalBog021C3,NA,NA	k__Bacteria(100);p__Proteobacteria(97);c__Gammaproteobacteria(81);c__Gammaproteobacteria_unclassified(81);c__Gammaproteobacteria_unclassified(81);c__Gammaproteobacteria_unclassified(81);c__Gammaproteobacteria_unclassified(81);	TACAGAGGGTGCAAGCGTTAATCGGAATTACTGGGCGTAAAGCGCACGTAGGTGGGTTAGAAAGTTGGATGTGAAAGCCCCGGGCTTAACCTGGGAACTGCATTCAATACTACTAGTCTAGAGTATAGGAGAGGGAAGTG	2	0	0	0	0	0	0	0	0	0	0	0	0	0	0	2	0
ASV 16796	Otu03553	Bacteria,SR1_(Absconditabacteria),NA,NA,NA,NA,NA	k__Bacteria(100);k__Bacteria_unclassified(100);k__Bacteria_unclassified(100);k__Bacteria_unclassified(100);k__Bacteria_unclassified(100);k__Bacteria_unclassified(100);k__Bacteria_unclassified(100);	TACGTAGGTCCCAAGCGTTATCCGGATTTACTGGGCGTAAAGTGTCCGTAGCCGGATGTATAAGTCTGTTTTCAAATCCCACGACTCAATCGTGGAAAGGGAATAGATACTGTACATCTAGAGAATGTTGGAGGTTAGTG	2	0	0	0	0	0	0	0	0	0	0	0	0	0	0	2	0
ASV 16797	Otu05001	Bacteria,SR1_(Absconditabacteria),NA,NA,NA,NA,NA	k__Bacteria(100);k__Bacteria_unclassified(100);k__Bacteria_unclassified(100);k__Bacteria_unclassified(100);k__Bacteria_unclassified(100);k__Bacteria_unclassified(100);k__Bacteria_unclassified(100);	TACGTAGGTCCCGAGCGTTATCCGGAATTACTGGGCGTAAAGTGTCCGTAGCCTGATATTTAAGTCTGTTTTCAAATAGCTCAGCTCAACTGAGAGAAGGGAATAGATACTGAATATCTGGAGGTCTTTGGAGGTTAGTG	1	0	0	0	0	0	0	0	0	0	0	0	0	0	0	1	0
ASV 16798	Otu08102	Bacteria,Parcubacteria,Candidatus_Wolfebacteria,NA,NA,NA,NA	k__Bacteria(100);k__Bacteria_unclassified(100);k__Bacteria_unclassified(100);k__Bacteria_unclassified(100);k__Bacteria_unclassified(100);k__Bacteria_unclassified(100);k__Bacteria_unclassified(100);	TACAGAGACCTCAAGCGTTATCCGGATTTATTGGGCGTAAAGGGCGCGTAGAAGGCATAGTGCGTCTTGTGTTAAATCTTACCGCTTAACGGTAAACATGCACAAGATACGGCTTTGCTAGAGGGCATCAGAGGTACATA	3	0	0	0	0	0	0	0	0	0	0	0	0	0	0	3	0
ASV 16799	Otu07095	Bacteria,Planctomycetes,Phycisphaerae,Phycisphaerales,NA,NA,NA	k__Bacteria(100);k__Bacteria_unclassified(100);k__Bacteria_unclassified(100);k__Bacteria_unclassified(100);k__Bacteria_unclassified(100);k__Bacteria_unclassified(100);k__Bacteria_unclassified(100);	TACGAAGGTGGCGAGCGTTGTTCGGAATCACTGGGCTTAAAGAGCACGTAGGCGGCCCATCAAGTACTTTGTGAAATCCCATGGCTCAACCATGGAATTGCTTGGTATACTGTTCGGGCTTGAGGCAGGTAGGGGCATGT	4	0	0	0	0	0	0	0	0	0	0	0	0	0	0	4	0
ASV 16800	Otu00229	Bacteria,Chloroflexi,Anaerolineae,Anaerolineales,Anaerolineaceae,NA,NA	k__Bacteria(100);k__Bacteria_unclassified(100);k__Bacteria_unclassified(100);k__Bacteria_unclassified(100);k__Bacteria_unclassified(100);k__Bacteria_unclassified(100);k__Bacteria_unclassified(100);	AACGTAGGAGGCGAGCGTTATCCGGATTTACTGGGCGTAAAGCGCGTGCAGGCGGTTTGGAAAGTTGGATGTGAAAGCTCCCGGCTTAACTGGGAGAGGTCGTTCAATACTTCCAGACTAGAGGATGTGAGAGGAGAGTG	4	0	0	0	0	0	0	0	0	0	0	0	0	0	0	4	0
ASV 16801	Otu07284	Bacteria,Bacteroidetes,Cytophagia,Cytophagales,Cytophagaceae,Ohtaekwangia,NA	k__Bacteria(100);k__Bacteria_unclassified(100);k__Bacteria_unclassified(100);k__Bacteria_unclassified(100);k__Bacteria_unclassified(100);k__Bacteria_unclassified(100);k__Bacteria_unclassified(100);	TACGTAGGTGGCAAGCGTTGTCCGGATTTATTGGGTTTAAAGGGTGCGTAGGCGGCCTTATAAGTCAGTGCTGAAATATCCCGGCTTAACCGGGAGGGTGGCATTGATACTGTAGGGCTTGAGTACAGATGAAGTAGGCG	3	0	0	0	0	1	0	0	0	0	0	2	0	0	0	0	0
ASV 16802	Otu00664	Bacteria,Proteobacteria,Deltaproteobacteria,Syntrophobacterales,Syntrophaceae,NA,NA	k__Bacteria(100);k__Bacteria_unclassified(100);k__Bacteria_unclassified(100);k__Bacteria_unclassified(100);k__Bacteria_unclassified(100);k__Bacteria_unclassified(100);k__Bacteria_unclassified(100);	TACGGAGGGTGCAAGCGTTGTTCGGAATTATTGGGCGTAAAGAGCGTGTAGGCGGCCGGGTAAGTCAGATGTGAAAGCCCTTGGCTTAACCAAGGAAGTGCATTTGAAACTGCTTGGCTTGAGTACGGGAGGGGGAAGTG	3	0	0	0	0	0	0	0	0	0	0	0	0	0	0	3	0
ASV 16803	Otu04632	Bacteria,TM6_(Dependentiae),NA,NA,NA,NA,NA	k__Bacteria(100);k__Bacteria_unclassified(100);k__Bacteria_unclassified(100);k__Bacteria_unclassified(100);k__Bacteria_unclassified(100);k__Bacteria_unclassified(100);k__Bacteria_unclassified(100);	TACGAGGGGTGCAAGCGTTATTCGGATTTACTGGGCGTAAAGGGTGTGTAGACGGTTTACTAAGTCTGTTGTTAAATACTCCGGCTTAACTGGAGATCAGCAGTGGAAACTAGTAGACTAGAGGATGGAAGAGAGAAGTG	5	0	0	0	0	0	0	0	0	0	0	0	0	0	0	5	0
ASV 16804	Otu03203	Bacteria,Proteobacteria,Deltaproteobacteria,NA,NA,NA,NA	k__Bacteria(100);k__Bacteria_unclassified(100);k__Bacteria_unclassified(100);k__Bacteria_unclassified(100);k__Bacteria_unclassified(100);k__Bacteria_unclassified(100);k__Bacteria_unclassified(100);	GACAGAGGGTGCAAGCGTTGTTCGGAATTATTGGGCGTAAAGCGCGTGTAGGCTGTCCTGTGTGTCAGATGTGAAATCCCCGGGCTCAACCCGGGACGTGCATTTGAAACTGCAGGACTGGAGTAAGGGAGAGGGAAGCG	4	0	0	0	0	0	0	0	0	0	0	0	0	0	0	4	0
ASV 16805	Otu07206	Bacteria,Chloroflexi,SBR2076,NA,NA,NA,NA	k__Bacteria(100);k__Bacteria_unclassified(100);k__Bacteria_unclassified(100);k__Bacteria_unclassified(100);k__Bacteria_unclassified(100);k__Bacteria_unclassified(100);k__Bacteria_unclassified(100);	GACGTAAGAGGCGAGCGTTATCCGGATTTACTGGGCGTAAAGGGCAAGTAGGCGGTACGGCAAGTCAGTTGTGACAGATCCCGGCTTAACTGGGAGAGGACGATTGAGACTGTCGAGCTAGAGGACAGGAGAGGGAAGCG	4	0	0	0	0	0	0	0	0	0	0	0	0	0	0	2	2
ASV 16806	Otu04780	Bacteria,Proteobacteria,NA,NA,NA,NA,NA	k__Bacteria(100);k__Bacteria_unclassified(100);k__Bacteria_unclassified(100);k__Bacteria_unclassified(100);k__Bacteria_unclassified(100);k__Bacteria_unclassified(100);k__Bacteria_unclassified(100);	TACGAAGAGGACTAGCGTTACTCGGAATTATTGGGCGTAAAGCGTGCGCAGGCTGTTTAGTAAGTCGGGAGTGAAAGCCTCGAGCTCAACTCGAGAACTGCTTCCGAAACTGCTGAACTAGAGTACCAGAGGGGATGGCG	5	0	0	0	0	0	0	0	0	0	0	0	0	0	0	5	0
ASV 16807	Otu04418	Bacteria,TM6_(Dependentiae),NA,NA,NA,NA,NA	k__Bacteria(100);k__Bacteria_unclassified(100);k__Bacteria_unclassified(100);k__Bacteria_unclassified(100);k__Bacteria_unclassified(100);k__Bacteria_unclassified(100);k__Bacteria_unclassified(100);	TACGAGGGGTGCAAGCGTTATCCGGAATTATTGGGCGTACAGGGCGCGTAGGCGGCATGTTAAGTCTGTTGTTAAATATCCCAGCCTAACTGGGAAAGGGCAATTGATACTGATGTGCTTGAGGGTGGAAGAGAGAAGCG	2	0	0	0	0	0	0	0	0	0	0	0	0	0	0	2	0
ASV 16808	Otu04782	Bacteria,Proteobacteria,NA,NA,NA,NA,NA	k__Bacteria(100);p__Proteobacteria(80);p__Proteobacteria_unclassified(80);p__Proteobacteria_unclassified(80);p__Proteobacteria_unclassified(80);p__Proteobacteria_unclassified(80);p__Proteobacteria_unclassified(80);	GACAGAGGGGGCTAGCGTTGTTCGGAATGACTGGGCGTAAAGGGTGCGTAGGCGGTTGTTTAAGTAGAGTGTTAAAGCCCCGGGCTCAACCCGGGAATCGCGCTCTAAACTGGGCAGCTAGAGTATGACAGAGGAGAGTG	3	0	0	0	0	0	0	0	0	0	0	0	0	0	0	2	1
ASV 16809	Otu07205	Bacteria,NA,NA,NA,NA,NA,NA	k__Bacteria(100);k__Bacteria_unclassified(100);k__Bacteria_unclassified(100);k__Bacteria_unclassified(100);k__Bacteria_unclassified(100);k__Bacteria_unclassified(100);k__Bacteria_unclassified(100);	TACAGAGACCTCGAGCGTTATCCGGATTGATTGGGCGTAAAGAGTGCGTAGGCGGCCTTTTAAGTCTACGGTCAAATCCCGATGCTCAACATCGGGACTGCCGCAGAAACTGGGAGGCTAGAGTGCGGAAGAGGTCAACG	4	0	0	0	0	0	0	0	0	0	0	0	0	0	0	2	2
ASV 16810	Otu07212	Bacteria,NA,NA,NA,NA,NA,NA	k__Bacteria(100);k__Bacteria_unclassified(100);k__Bacteria_unclassified(100);k__Bacteria_unclassified(100);k__Bacteria_unclassified(100);k__Bacteria_unclassified(100);k__Bacteria_unclassified(100);	TACAGGGGGGGCTAGCGTTATTCTTATCAACTGGGCGTAAAGAGTTCGTAGGTGGTTTAAGAAACTTTTGGTTGAAGTTTAGAGTATTAAAACTTTAAAGTAGCCACTGGTAATTTGTAACTATTGAGTTTATGGGTGAT	4	0	0	0	0	0	0	0	0	0	0	0	0	0	0	2	2
ASV 16811	Otu05138	Bacteria,TM6_(Dependentiae),NA,NA,NA,NA,NA	k__Bacteria(100);k__Bacteria_unclassified(100);k__Bacteria_unclassified(100);k__Bacteria_unclassified(100);k__Bacteria_unclassified(100);k__Bacteria_unclassified(100);k__Bacteria_unclassified(100);	TACGAAGGGTGCGAGCGTTATTCGGAATAACTGGGCGTAAAGAGCGTGTCGGCGGTTTTTTAAGTCAACTGTAAAAGAGCTCGGCTTAACCGAGTAAATGCGGGTGATACTGGAAGACTAGAGTACGGGAGAGAAAGGTA	2	0	0	0	0	0	0	0	0	0	0	0	0	0	0	2	0
ASV 16812	Otu07924	Bacteria,NA,NA,NA,NA,NA,NA	k__Bacteria(100);k__Bacteria_unclassified(100);k__Bacteria_unclassified(100);k__Bacteria_unclassified(100);k__Bacteria_unclassified(100);k__Bacteria_unclassified(100);k__Bacteria_unclassified(100);	TACGTAGGGTCCAAGCGTTATCCGGAATCACTGGGCGTAAAGCGTACGTAGGCGGCGCGTTAAGTGAGATGCGAAATCTGACGGCTCAACCGTGTAGATGTTATCTCATACTGACGTGCTTGAGGATGGCAGAGGCAAGT	3	0	0	0	0	0	0	0	0	0	0	0	0	0	0	3	0
ASV 16813	Otu07005	Bacteria,TM6_(Dependentiae),NA,NA,NA,NA,NA	k__Bacteria(100);k__Bacteria_unclassified(100);k__Bacteria_unclassified(100);k__Bacteria_unclassified(100);k__Bacteria_unclassified(100);k__Bacteria_unclassified(100);k__Bacteria_unclassified(100);	TACGAGAGGTGCAAGCGTTATTCGGAATTACTGGGCGTAAAGGGTGCGTAGACGGCATATTAAGTCAACTGTTAAATTCTTCGGCCTAACCGGAGGTCAGCGGTAGATACTGATGTGCTAGAGGATGGGAGAGAGAGGTG	2	0	0	0	0	0	0	0	0	0	0	0	0	0	0	2	0
ASV 16814	Otu00732	Bacteria,Parcubacteria,Candidatus_Azambacteria,NA,NA,NA,NA	k__Bacteria(100);k__Bacteria_unclassified(100);k__Bacteria_unclassified(100);k__Bacteria_unclassified(100);k__Bacteria_unclassified(100);k__Bacteria_unclassified(100);k__Bacteria_unclassified(100);	TACGAGTGCCTCGAGCGTTATCCGGAATCATTGGGCGTAAAGGGTGTGCAGGTGGTTTTGTTAGTCTTCTGTTAAATTTCTCGGCTTAACCGGGAACCTGCAGGGGAAACGGCAAGACTAGAGGATGCGAGAGGTTTACG	3	0	0	0	0	0	0	0	0	0	0	0	0	0	0	3	0
ASV 16815	Otu06868	Bacteria,NA,NA,NA,NA,NA,NA	k__Bacteria(100);k__Bacteria_unclassified(100);k__Bacteria_unclassified(100);k__Bacteria_unclassified(100);k__Bacteria_unclassified(100);k__Bacteria_unclassified(100);k__Bacteria_unclassified(100);	TACGTAGGGTCCAAGCGTTATCCGGAATCACTGGGCGTAAAGCGTTTGTAGGCGGAAATTTAAGTGAGATGCGAAATCTGGTGGCTCAACCACCTAGACGGTATCTCATACTGGGTTTCTAGAAGATGGCAGAGGCAAGT	5	0	0	0	0	0	0	0	0	0	0	0	0	0	0	5	0
ASV 16816	Otu01172	Bacteria,Proteobacteria,Gammaproteobacteria,Legionellales,Coxiellaceae,Aquicella,NA	k__Bacteria(100);p__Proteobacteria(91);p__Proteobacteria_unclassified(91);p__Proteobacteria_unclassified(91);p__Proteobacteria_unclassified(91);p__Proteobacteria_unclassified(91);p__Proteobacteria_unclassified(91);	TACAGAGGGTGCTAGCGTTAATCGGATTTACTGGGCGTAAAGGGCGCGTAGGTGGCAAGGCAAGTAAGATGTGAAAGCCCTGGGCTTAACCTGGGAAGTGCATCTTAAACTGCCTAGCTAGAGTATGGTAGAGGGTAGTG	1	0	0	0	0	0	0	0	0	0	0	0	0	0	0	0	1
ASV 16817	Otu04024	Bacteria,NA,NA,NA,NA,NA,NA	k__Bacteria(100);k__Bacteria_unclassified(100);k__Bacteria_unclassified(100);k__Bacteria_unclassified(100);k__Bacteria_unclassified(100);k__Bacteria_unclassified(100);k__Bacteria_unclassified(100);	TACAGAGACCCCGAGCGTTATCCGGAATTACTGGGCGTAAAGCGCAAGTAGTCGGTTTTTATAGTCTGATGTTAAATCTCATGGCTTAACTGTGAGACCGCATCGGAAACGTAAATACTAGAGCGAGTCAGAGGCAAGCG	3	0	0	0	0	0	0	0	0	0	0	0	0	0	0	0	3
ASV 16818	Otu06309	Bacteria,Actinobacteria,Thermoleophilia,Solirubrobacterales,Elev-16S-1332,NA,NA	k__Bacteria(100);k__Bacteria_unclassified(100);k__Bacteria_unclassified(100);k__Bacteria_unclassified(100);k__Bacteria_unclassified(100);k__Bacteria_unclassified(100);k__Bacteria_unclassified(100);	TACGTAGGGAGCAAGCGTTGTCCGGAATCATTGGGCGTAAAGCGCGCGTAGGCGGCCCTATAAGTCCGTTGTGAAAGTCAAAGGCTCAACCTTTGAAAGCCGATGGATACTGTAGGGCTAGAGTCCGGAAGAGGCGAGTG	1	0	0	0	0	0	0	0	0	0	0	0	0	0	0	0	1
ASV 16819	Otu07246	Bacteria,Proteobacteria,Deltaproteobacteria,Oligoflexales,Oligoflexaceae,NA,NA	k__Bacteria(100);p__Proteobacteria(90);p__Proteobacteria_unclassified(90);p__Proteobacteria_unclassified(90);p__Proteobacteria_unclassified(90);p__Proteobacteria_unclassified(90);p__Proteobacteria_unclassified(90);	TACGAAAGGTGCAAGCGTTGTTCGGAATTATTGGGCGTAAAGCGCACACAGGCGGAACCGTATGTCGGTTGTGAAATCCCCGGGCTCAACCTGGGAATTGCAGCCGAAACTGCGGATCTTGAATACTTGAGAGGGTGGGA	4	0	0	0	0	0	0	0	0	0	0	0	0	0	0	0	4
ASV 16820	Otu01861	Bacteria,TM6_(Dependentiae),NA,NA,NA,NA,NA	k__Bacteria(100);k__Bacteria_unclassified(100);k__Bacteria_unclassified(100);k__Bacteria_unclassified(100);k__Bacteria_unclassified(100);k__Bacteria_unclassified(100);k__Bacteria_unclassified(100);	TACGAAGGGTGCGAGCGTTATTCGGATTGATTGGGCGTAAAGGGTGCGCAGGCGGAATGTTAAGTCAACTGTTAAATTTCCCGGCCTAACCGGGACTCAGCGGTAGATACTGGCATTCTTGAGGGTGGAAGAGAGAAGTG	1	0	0	0	0	0	0	0	0	0	0	0	0	0	0	0	1
ASV 16821	Otu12989	Bacteria,Chlamydiae,Chlamydiae,Chlamydiales,NA,NA,NA	k__Bacteria(100);k__Bacteria_unclassified(100);k__Bacteria_unclassified(100);k__Bacteria_unclassified(100);k__Bacteria_unclassified(100);k__Bacteria_unclassified(100);k__Bacteria_unclassified(100);	TACGGAGGGTGCAAGCGTTAGTCGGAATTACTGGGCGTAAAGGGCGCGTAGGCGGAAATATAAGTCAGACGTGAAATTCCGGGGCTCAACCTCGGAGCGGCATCTGAAACTATATTTCTAGAGGTATGGCGGAGAAAATG	1	0	0	0	0	0	0	0	0	0	0	0	0	0	0	0	1
ASV 16822	Otu04729	Bacteria,Proteobacteria,Gammaproteobacteria,NA,NA,NA,NA	k__Bacteria(100);p__Proteobacteria(83);c__Gammaproteobacteria(80);c__Gammaproteobacteria_unclassified(80);c__Gammaproteobacteria_unclassified(80);c__Gammaproteobacteria_unclassified(80);c__Gammaproteobacteria_unclassified(80);	TACGGAGGGTGCAAGCGTTAATCGGAATGACTGGGCGTAAAGGGTGCGTAGGCGGTTTGATAAGTTAAGTGTGAAAGCCCCGGGCTTAACCTGGGTAGGTCATTTAATACTGTCAGACTGGAGTACAAGAGAGGGTAGTG	3	0	0	0	0	0	0	0	0	0	0	0	0	0	0	0	3
ASV 16823	Otu01767	Bacteria,Bacteroidetes,Sphingobacteriia,Sphingobacteriales,Sphingobacteriaceae,Mucilaginibacter,NA	k__Bacteria(100);p__Bacteroidetes(100);c__Sphingobacteriia(100);o__Sphingobacteriales(100);bacVI(100);bacVI_unclassified(100);bacVI_unclassified(100);	TACGGAGGATCCAAGCGTTATCCGGATTTATTGGGTTTAAAGGGTGCGTAGGCGGCTTTTTAAGTCAGGGGTGAAAGACGGTAGCTTAACTATCGCAGTGCCCTTGATACTGAAGAGCTTGAATATAGTTGAGGTAGGCG	2	0	0	0	0	0	0	0	0	0	0	0	0	0	0	0	2
ASV 16824	Otu03653	Bacteria,Omnitrophica,NA,NA,NA,NA,NA	k__Bacteria(100);k__Bacteria_unclassified(100);k__Bacteria_unclassified(100);k__Bacteria_unclassified(100);k__Bacteria_unclassified(100);k__Bacteria_unclassified(100);k__Bacteria_unclassified(100);	TACGGGGGTGGCGAGCGTTACTCGGATTCATTGGGTGTAAAGGGCAGGTAGGCGACTATGTAAGTTGGGGGTGAAATCCTAAGGCTCAACCTTAGAACTGCCTCCAATACTGCATGGATTGAGACTAGAAGAGGAAAGCG	5	0	0	0	0	0	0	0	0	0	0	0	0	0	0	0	5
ASV 16825	Otu01899	Bacteria,TM6_(Dependentiae),NA,NA,NA,NA,NA	k__Bacteria(100);k__Bacteria_unclassified(100);k__Bacteria_unclassified(100);k__Bacteria_unclassified(100);k__Bacteria_unclassified(100);k__Bacteria_unclassified(100);k__Bacteria_unclassified(100);	TACGAAGGGTGCGAGCGTTATTCGGATTGATTGGGCGTAAAGGGTGCGCAGGCGGTGCGCTAAGTCAACTGTTAAATTTCCTGGCTTAACCAGGAATCAGCAGTAGATACTGGTGCGCTAGAGGGTGGAAGAGAGAAGTG	2	0	0	0	0	0	0	0	0	0	0	0	0	0	0	0	2
ASV 16826	Otu02437	Bacteria,NA,NA,NA,NA,NA,NA	k__Bacteria(100);k__Bacteria_unclassified(100);k__Bacteria_unclassified(100);k__Bacteria_unclassified(100);k__Bacteria_unclassified(100);k__Bacteria_unclassified(100);k__Bacteria_unclassified(100);	TACGTAGGTGGCGAGCGTTGTTCGGAATTACTGGGCGTAAAGGGTTCGTAGGGGGCTTGGAAAGTCTGGCGTGAAATCCGGCGGCTAAACCGCCGAACTGCGCTGGAAACTTCTAGGCTTGAGCGTCGGAGAGGATGGCG	2	0	0	0	0	0	0	0	0	0	0	0	0	0	0	0	2
ASV 16827	Otu09642	Bacteria,Chloroflexi,Dehalococcoidia,NA,NA,NA,NA	k__Bacteria(100);k__Bacteria_unclassified(100);k__Bacteria_unclassified(100);k__Bacteria_unclassified(100);k__Bacteria_unclassified(100);k__Bacteria_unclassified(100);k__Bacteria_unclassified(100);	TACGTAGGTGGCGAGCGTTATCCGGATTTACTGGGCGTAAAGCGGGTGCAGGCGGTCTTTCAAGTCGGGTGTAAAATCTCCCAACTTAACGGGGAGGGACCATTCGATACTGTTAGACTTGAGGGTAGCAGAGGGAGGTA	2	0	0	0	0	0	0	0	0	0	0	0	0	0	0	0	2
ASV 16828	Otu04420	Bacteria,Proteobacteria,Gammaproteobacteria,Legionellales,Coxiellaceae,Aquicella,NA	k__Bacteria(100);k__Bacteria_unclassified(100);k__Bacteria_unclassified(100);k__Bacteria_unclassified(100);k__Bacteria_unclassified(100);k__Bacteria_unclassified(100);k__Bacteria_unclassified(100);	TACAGAGGGTGCAAGCGTTAATCGGAGTTACTGGGCGTAAAGGGCGCGTAGGCGGTTATTTAAGTTTGATGTGAAATCCCTGGGCTTAACCTAGGAACTGCATTGAATACTGGGTAACTGGAGTACTGTAGAGGGTAGTG	2	0	0	0	0	0	0	0	0	0	0	0	0	0	0	0	2
ASV 16829	Otu06088	Bacteria,Proteobacteria,Gammaproteobacteria,HTA4,NA,NA,NA	k__Bacteria(100);p__Proteobacteria(96);c__Gammaproteobacteria(83);c__Gammaproteobacteria_unclassified(83);c__Gammaproteobacteria_unclassified(83);c__Gammaproteobacteria_unclassified(83);c__Gammaproteobacteria_unclassified(83);	TACAGAGGGTGCAAGCGTTAATCGGAATTACTGGGCGTAAAGAGTGCGTAGGTGGTTGTGTAAGTTAGATGTGAAATCCCTGGGCTCAACCTAGGAACTGCGTTTAAAACTGCATAGCTAGAGTACTGTAGAGGATAGTG	2	0	0	0	0	0	0	0	0	0	0	0	0	0	0	0	2
ASV 16830	Otu02148	Bacteria,Cyanobacteria,Melainabacteria,Obscuribacterales,NA,NA,NA	k__Bacteria(100);k__Bacteria_unclassified(100);k__Bacteria_unclassified(100);k__Bacteria_unclassified(100);k__Bacteria_unclassified(100);k__Bacteria_unclassified(100);k__Bacteria_unclassified(100);	GACGTAGGATGCAAGCGTTGTCCGGATTTATTGGGCGTAAAGAGTTCGTAGGCGGTTTGTTAAGTCTGATGTTAAAAATCGGGGCTCAACCCTGGGGCTGCATTGGATACTGGCAGACTGGAGTGCGGTAGAGGTAAGTG	2	0	0	0	0	0	0	0	2	0	0	0	0	0	0	0	0
ASV 16831	Otu05304	Bacteria,Firmicutes,Bacilli,Bacillales,Bacillaceae,NA,NA	k__Bacteria(100);k__Bacteria_unclassified(100);k__Bacteria_unclassified(100);k__Bacteria_unclassified(100);k__Bacteria_unclassified(100);k__Bacteria_unclassified(100);k__Bacteria_unclassified(100);	TACGTAGGTGGCAAGCGTTGTCCGGAATTATTGGGCGTAAAGCGCGCGCAGGCGGTTTCTTAAGTCTGATGTGAAAGCCCCCGGCTCAACCGGGGAGGGTCATTGGAAACTGGGAAACTTGAGTGCAGAAGAGGAGAGTG	3	0	0	0	0	0	2	0	1	0	0	0	0	0	0	0	0
ASV 16832	Otu09590	Bacteria,Proteobacteria,Gammaproteobacteria,NA,NA,NA,NA	k__Bacteria(100);p__Proteobacteria(97);p__Proteobacteria_unclassified(97);p__Proteobacteria_unclassified(97);p__Proteobacteria_unclassified(97);p__Proteobacteria_unclassified(97);p__Proteobacteria_unclassified(97);	TACAGAGGGTGCGAGCGTTAATCGGAATTACTGGGCGTAAAGGGCGCGTAGGCGGCCTGACAAGACGATAGTGAAATACCTGGGCTCAACCTGGGGACGGCTATGGTGACTGTTAGGCTAGAGTACAGTAGAGGGTGGAG	2	0	0	0	0	0	0	0	0	0	0	0	0	0	0	0	2
ASV 16833	Otu12987	Bacteria,Chlorobi,Chlorobia,Chlorobiales,OPB56,NA,NA	k__Bacteria(100);k__Bacteria_unclassified(100);k__Bacteria_unclassified(100);k__Bacteria_unclassified(100);k__Bacteria_unclassified(100);k__Bacteria_unclassified(100);k__Bacteria_unclassified(100);	TACGTAGGGTCCAAGCGTTGTCCGGATTTACTGGGTGTAAAGGGTGCGCAGGCGGGCTTGTGCGTCAGAGGTTAAATGCCCCGGCTCAACCGGGGAAATGCCTTTGATACGGCAAGTCTTGAGTGCGAGAGAGGATGGTG	1	0	0	0	0	0	0	0	0	0	0	0	0	0	0	0	1
ASV 16834	Otu06880	Bacteria,Elusimicrobia,Elusimicrobia,Lineage_IV,NA,NA,NA	k__Bacteria(100);k__Bacteria_unclassified(100);k__Bacteria_unclassified(100);k__Bacteria_unclassified(100);k__Bacteria_unclassified(100);k__Bacteria_unclassified(100);k__Bacteria_unclassified(100);	GACGTAGGTGGCGAGCGTTACTCGGAATTACTAGGCGTAAAGCACGCGCAGGCGGATGCTTAAGTCCGTTGTGAAATCTCCCGGCTCAACCGGGAATGGTCGACGGATACTGGGCGTCTGGAGTGGGGCAGAGGAAGCTG	5	0	0	0	0	0	2	0	0	0	0	0	0	0	0	0	3
ASV 16835	Otu06363	Bacteria,Proteobacteria,Gammaproteobacteria,NA,NA,NA,NA	k__Bacteria(100);p__Proteobacteria(95);c__Gammaproteobacteria(90);c__Gammaproteobacteria_unclassified(90);c__Gammaproteobacteria_unclassified(90);c__Gammaproteobacteria_unclassified(90);c__Gammaproteobacteria_unclassified(90);	TACAGAGGGTGCGAGCGTTAATCGGAATGACTGGGCGTAAAGGGTGCGTAGGTGGTGAGATAAGATGAATGTGAAATCCCTGGGCTTAACCTAGGAATGGCATTGATGACTGTCTCGCTAGAGTATTGTAGAGGGTAGTG	6	0	0	0	0	0	0	0	3	0	0	0	0	0	0	0	3
ASV 16836	Otu07381	Bacteria,Planctomycetes,Phycisphaerae,NA,NA,NA,NA	k__Bacteria(100);k__Bacteria_unclassified(100);k__Bacteria_unclassified(100);k__Bacteria_unclassified(100);k__Bacteria_unclassified(100);k__Bacteria_unclassified(100);k__Bacteria_unclassified(100);	TACAGAGGTGGCAAGCGTTGTTCGGAATCACTGGGCTTAAAGGGTGCGCAGGCTGTCGGCAGGGTGTCCTGTGAAATCCCTCGGCTTAACCGAGGAACTGCGGGGCAAACCGGCCGACTTGAGGCAGGTAGAGGTTGATG	3	0	0	0	0	0	0	0	0	0	0	0	0	0	0	0	3
ASV 16837	Otu00704	Bacteria,Chlamydiae,Chlamydiae,Chlamydiales,Parachlamydiaceae,Candidatus_Protochlamydia,NA	k__Bacteria(100);k__Bacteria_unclassified(100);k__Bacteria_unclassified(100);k__Bacteria_unclassified(100);k__Bacteria_unclassified(100);k__Bacteria_unclassified(100);k__Bacteria_unclassified(100);	TACGGAGGGTGCAAGCATTAATCGGATTTATTGGGCGTAAAGGGCGCGTAGGCGGAGTGAAAAGTCAGATGTGAAATCCCGGGGCTCAACCTCGGAACAGCATATGAAACTCTCACCCTAGAGGGTAGGCGGAGAAAACG	4	0	0	0	0	0	0	0	0	0	0	0	0	0	0	0	4
ASV 16838	Otu09593	Bacteria,Chlamydiae,Chlamydiae,Chlamydiales,cvE6,NA,NA	k__Bacteria(100);k__Bacteria_unclassified(100);k__Bacteria_unclassified(100);k__Bacteria_unclassified(100);k__Bacteria_unclassified(100);k__Bacteria_unclassified(100);k__Bacteria_unclassified(100);	TACGGAGGGTGCAAGCATTGATCGGAATTACTGGGCGTAAAGGGCGCGTAGGCGGACTGGAAAGTCAAATGTGAAATTCCGCGGCTCAACTGCGGAGCTGCATTTGAAACTTCCAATCTAGAGCATAGTTAGGGAAAACG	2	0	0	0	0	0	0	0	0	0	0	0	0	0	0	0	2
ASV 16839	Otu01522	Bacteria,Proteobacteria,Gammaproteobacteria,Legionellales,Legionellaceae,Legionella,NA	k__Bacteria(100);p__Proteobacteria(100);c__Gammaproteobacteria(100);c__Gammaproteobacteria_unclassified(100);c__Gammaproteobacteria_unclassified(100);c__Gammaproteobacteria_unclassified(100);c__Gammaproteobacteria_unclassified(100);	TACGGAGGGTGCGAGCGTTAATCGGAATTATTGGGCGTAAAGCGTGCGTAGGTGGTTGAATAAGTTATCTGTGAAATCCCTGGGCTTAACCTAGGACGGTCAGATAAGACTGTTTGACTCGAGTATAGGAGAGGGTAGTA	1	0	0	0	0	0	0	0	0	0	0	0	0	0	0	0	1
ASV 16840	Otu00645	Bacteria,NA,NA,NA,NA,NA,NA	k__Bacteria(100);k__Bacteria_unclassified(100);k__Bacteria_unclassified(100);k__Bacteria_unclassified(100);k__Bacteria_unclassified(100);k__Bacteria_unclassified(100);k__Bacteria_unclassified(100);	TACGTAGGTGGCGAGCGTTACTCGGAATTACTAGGCGTAAAGCGCGTGTAGGCGGGGGCTTAAGTCAGTCGTAAAAGCTCAGGGCTCAACCCTGAAATGTCGACTGAAACTGGGCTTCTTGAGTGCGGTAGAGGAGATTG	3	0	0	0	0	0	0	0	0	0	0	0	0	0	0	0	3
ASV 16841	Otu03131	Bacteria,NA,NA,NA,NA,NA,NA	k__Bacteria(100);k__Bacteria_unclassified(100);k__Bacteria_unclassified(100);k__Bacteria_unclassified(100);k__Bacteria_unclassified(100);k__Bacteria_unclassified(100);k__Bacteria_unclassified(100);	TACGTGGAGAGCTAGCGTTACCCGGATTTATTGGGCGTAAAGAGCGTGTAGGCGGTTTAGTAAGTGAGAGGTGAAAGCTTTGGGCTCAACCCAAAAATTGCTTTTCAAACTACTAAACTTGAGATTAGGAGAGGTAACCG	1	0	0	0	0	0	0	0	0	0	0	0	0	0	0	0	1
ASV 16842	Otu01330	Bacteria,Firmicutes,Clostridia,Clostridiales,Clostridiaceae_1,Clostridium_sensu_stricto_9,NA	k__Bacteria(100);k__Bacteria_unclassified(100);k__Bacteria_unclassified(100);k__Bacteria_unclassified(100);k__Bacteria_unclassified(100);k__Bacteria_unclassified(100);k__Bacteria_unclassified(100);	TACGTAGGTGGCAAGCGTTGTCCGGATTTACTGGGCGTAAAGGATGCGTAGGCGGATATGTAAGTCAGATGTGAAATACCCGGGCTCAACTTGGGTGCTGCATTTGAAACTGCATGTCTAGAGTGCGGGAGAGGTAAGTG	1	0	0	0	0	0	0	0	1	0	0	0	0	0	0	0	0
ASV 16843	Otu01042	Bacteria,Proteobacteria,Gammaproteobacteria,Legionellales,Coxiellaceae,Diplorickettsia,NA	k__Bacteria(100);p__Proteobacteria(81);p__Proteobacteria_unclassified(81);p__Proteobacteria_unclassified(81);p__Proteobacteria_unclassified(81);p__Proteobacteria_unclassified(81);p__Proteobacteria_unclassified(81);	TACAGAGGGTGCAAGCGTTAATCAGAATGACTGGGCGTAAAGGGCGTGTAGGTGGTTGACTAGGTTTGATGTGAAAGCCCCGGGCTTAACCTGGGAATGGCGTCGAAAACGGGTTGACTAGAGTGAGACAGAGGGTTGTG	2	0	0	0	0	0	0	0	0	0	0	0	0	0	0	0	2
ASV 16844	Otu09875	Bacteria,Proteobacteria,Gammaproteobacteria,Legionellales,Coxiellaceae,Aquicella,NA	k__Bacteria(100);p__Proteobacteria(96);c__Gammaproteobacteria(84);c__Gammaproteobacteria_unclassified(84);c__Gammaproteobacteria_unclassified(84);c__Gammaproteobacteria_unclassified(84);c__Gammaproteobacteria_unclassified(84);	TACAGAGGGTGCAAGCGTTAATCGGATTTACTGGGCGTAAAGGGCGCGTAGGTGGTCATGTAAGTGAGATGTGAAATCCCCGGGCTTAACCTGGGAACTGCATCTTATACTGTGTGACTGGAGTGCAATAGAGGGTAGTG	2	0	0	0	0	0	0	0	0	0	0	0	0	0	0	0	2
ASV 16845	Otu07960	Bacteria,Proteobacteria,Deltaproteobacteria,Syntrophobacterales,Syntrophaceae,NA,NA	k__Bacteria(100);k__Bacteria_unclassified(100);k__Bacteria_unclassified(100);k__Bacteria_unclassified(100);k__Bacteria_unclassified(100);k__Bacteria_unclassified(100);k__Bacteria_unclassified(100);	TACGGAGGGTGCAAGCGTTGTTCGGAATTACTGGGCGTAAAGCGCGCGTAGGTGGCTCATTATGTCAGGTGTGAAAGCCCTCGGCCTAACCGAGGAAGTGCGCCTGAAACTGATGAGCTTGAGTACGAGAGAGGAGGACG	3	0	0	0	0	0	0	0	0	0	0	0	0	0	0	0	3
ASV 16846	Otu09597	Bacteria,Proteobacteria,Gammaproteobacteria,Legionellales,Coxiellaceae,Aquicella,NA	k__Bacteria(100);p__Proteobacteria(93);c__Gammaproteobacteria(82);c__Gammaproteobacteria_unclassified(82);c__Gammaproteobacteria_unclassified(82);c__Gammaproteobacteria_unclassified(82);c__Gammaproteobacteria_unclassified(82);	TACAGAGGGTGCGAGCGTTAATCGGAATTACTGGGCGTAAAGGGCGCGTAGGCGGTGAGAAGGGTGGGATGTGAAAGCCCCGGGCTTAACCTGGGAAGAGCATACTAAACTAACTGACTAGAGTATATGAGAGGGTGGTG	2	0	0	0	0	0	0	0	0	0	0	0	0	0	0	0	2
ASV 16847	Otu09601	Bacteria,Omnitrophica,NA,NA,NA,NA,NA	k__Bacteria(100);k__Bacteria_unclassified(100);k__Bacteria_unclassified(100);k__Bacteria_unclassified(100);k__Bacteria_unclassified(100);k__Bacteria_unclassified(100);k__Bacteria_unclassified(100);	TACGGAGGTGGCAGGCGTTACTCGGATTGATTGGGTGTAAAGGGTGTGTAGGTGGTAAGTTATGTCGAATGTGAAATCCCTTGGCTTAACCAAGGAACTGCATTCGAAACTGGCTTACTTGAGTGACAGAGAGGAAAATG	2	0	0	0	0	0	0	0	0	0	0	0	0	0	0	0	2
ASV 16848	Otu05561	Bacteria,NA,NA,NA,NA,NA,NA	k__Bacteria(100);k__Bacteria_unclassified(100);k__Bacteria_unclassified(100);k__Bacteria_unclassified(100);k__Bacteria_unclassified(100);k__Bacteria_unclassified(100);k__Bacteria_unclassified(100);	TACAGAGGTGGCAAGCGTTGTTCGGATTTACTGGGCGTAAAGGGTGCGTAGGCGGTCGGGTATGTCAGATGTGAAATTTCATTGCTTAACGATGAACGTGCATCTGAAACTGCATGACTAGAGTACAGGCGAGGCGAGTG	2	0	0	0	0	0	0	0	0	0	0	0	0	0	0	0	2
ASV 16849	Otu08981	Bacteria,NA,NA,NA,NA,NA,NA	k__Bacteria(100);k__Bacteria_unclassified(100);k__Bacteria_unclassified(100);k__Bacteria_unclassified(100);k__Bacteria_unclassified(100);k__Bacteria_unclassified(100);k__Bacteria_unclassified(100);	TACGAAGGTTGCAAGCGTTATCCGGAATTATTGGGCGTAAAGCGTCTGTAGGTTGTTTACCAAGTTTCAAATTAAAACTCTAAGCTCAACTTAGAGTGAGTTTGAAAAACTGATAAACTAGAGATCGGGGGAGGCAAGCG	1	0	0	0	0	0	0	0	0	0	0	0	0	0	0	0	1
ASV 16850	Otu05862	Bacteria,Proteobacteria,Gammaproteobacteria,Legionellales,Legionellaceae,Legionella,NA	k__Bacteria(100);p__Proteobacteria(100);c__Gammaproteobacteria(100);c__Gammaproteobacteria_unclassified(100);c__Gammaproteobacteria_unclassified(100);c__Gammaproteobacteria_unclassified(100);c__Gammaproteobacteria_unclassified(100);	TACGGAGGGTGCAAGCGTTAATCGGAATTACTGGGCGTAAAGGGTGCGTAGGTGGTTAGATAAGTTATCTGTGAAATTCCTGGGCTCAACCTAGGGTTGTCAGATAAGACTGTTTAGCTAGAGTATGGGAGAGGGTAGTG	5	0	0	0	0	0	0	0	0	0	0	0	0	0	0	0	5
ASV 16851	Otu06207	Bacteria,Proteobacteria,Betaproteobacteria,Neisseriales,Neisseriaceae,NA,NA	k__Bacteria(100);p__Proteobacteria(96);p__Proteobacteria_unclassified(96);p__Proteobacteria_unclassified(96);p__Proteobacteria_unclassified(96);p__Proteobacteria_unclassified(96);p__Proteobacteria_unclassified(96);	TACGTAGGGTGCGAGCGTTAATCGGAATTACTGGGCGTAAAGAGTGCGTAGGCGGATATGTAAGTTAGATGTGAAATACCCGAGCTTAACTTGGGAATTGCATTTAATACTGCGAATCTAGAGTTTGTGAGAGGGTGGTA	2	0	0	0	0	0	0	0	2	0	0	0	0	0	0	0	0
ASV 16852	Otu02136	Bacteria,Chlamydiae,Chlamydiae,Chlamydiales,cvE6,NA,NA	k__Bacteria(100);p__Proteobacteria(82);p__Proteobacteria_unclassified(82);p__Proteobacteria_unclassified(82);p__Proteobacteria_unclassified(82);p__Proteobacteria_unclassified(82);p__Proteobacteria_unclassified(82);	TACGGAGGGTGCAAGCATTGATCGGAATTACTGGGCGTAAAGGGCGCGTAGGCGGTTAGGAAAGTCAGATGTGAAATTCCGGGGCTCAACCCCGGAGCTGCATTTGAAACTTCCAAACTAGAGTGCAGTTAGGGAAAACG	2	0	0	0	0	0	0	0	2	0	0	0	0	0	0	0	0
ASV 16853	Otu01302	Bacteria,Proteobacteria,Gammaproteobacteria,X35,NA,NA,NA	k__Bacteria(100);k__Bacteria_unclassified(100);k__Bacteria_unclassified(100);k__Bacteria_unclassified(100);k__Bacteria_unclassified(100);k__Bacteria_unclassified(100);k__Bacteria_unclassified(100);	TACAGAGGTTGCGAGCGTTAATCGGAATGACTGGGCGTAAAGGGCGCGTAGGTGGATGTGTGTGTTGGATGTGAAAGCCCCGGGCTTAACCTGGGAATTGCATACAAAACTGCACATCTATAGTAGAGCAGAGGTAAGTG	2	0	0	0	0	0	0	0	0	0	0	0	0	0	0	0	2
ASV 16854	Otu01553	Bacteria,NA,NA,NA,NA,NA,NA	k__Bacteria(100);k__Bacteria_unclassified(100);k__Bacteria_unclassified(100);k__Bacteria_unclassified(100);k__Bacteria_unclassified(100);k__Bacteria_unclassified(100);k__Bacteria_unclassified(100);	TACGAAGGGTGCAAGCGTTATTCGGAATGACTGGGCGTAAAGCGCGTGAAGGCGGTTTATTAAGTCAACTGTGAAATTGCTCGGCTTAACTGAGCATGTGCAGATGAAACTGGTGAACTAGAGTGCAGGAGAGAAGAGTG	2	0	0	0	0	0	0	0	0	0	0	0	0	0	0	0	2
ASV 16855	Otu12979	Bacteria,Proteobacteria,Gammaproteobacteria,Legionellales,Coxiellaceae,Coxiella,NA	k__Bacteria(100);p__Proteobacteria(94);p__Proteobacteria_unclassified(94);p__Proteobacteria_unclassified(94);p__Proteobacteria_unclassified(94);p__Proteobacteria_unclassified(94);p__Proteobacteria_unclassified(94);	TACAGAGAGTGCGAGCGTTAATCGGAATTACTGGGCGTAAAGCGCACGTAGGTGGATGCTTAAGTCGGATGTGAAAGCCCTGGGCTTAACCTAGGAATTGCATTCGATACTGGGCGTCTAGAATATAGTAGAGGGAGGTG	1	0	0	0	0	0	0	0	0	0	0	0	0	0	0	0	1
ASV 16856	Otu00217	Bacteria,Omnitrophica,NA,NA,NA,NA,NA	k__Bacteria(100);k__Bacteria_unclassified(100);k__Bacteria_unclassified(100);k__Bacteria_unclassified(100);k__Bacteria_unclassified(100);k__Bacteria_unclassified(100);k__Bacteria_unclassified(100);	TACGGAGGTGGCAGGCGTTACTCGGATTGATTGGGTGTAAAGGGTTTGTAGGCGGTGCGCTAAGTCGAATGTGAAATCCCTTGGCTTAACCAAGGAACTGCACTCGAAACTGGCGTGCTTGAGTGTTGGAGAGGAAAGCG	5	0	0	0	0	0	0	0	0	0	0	0	0	0	0	0	5
ASV 16857	Otu05372	Bacteria,Proteobacteria,Gammaproteobacteria,Legionellales,Legionellaceae,Legionella,NA	k__Bacteria(100);p__Proteobacteria(100);c__Gammaproteobacteria(100);c__Gammaproteobacteria_unclassified(100);c__Gammaproteobacteria_unclassified(100);c__Gammaproteobacteria_unclassified(100);c__Gammaproteobacteria_unclassified(100);	TACGGAGGGTGCAAGCGTTAATCGGAATTACTGGGCGTAAAGGGTGCGTAGGTTGTTAGATAAGTTATCTGTGAAATCCCCGGGCTCAACCTGGGCAGGTCAGATAAGACTGTTTAACTCGAGTATGGGAGAGGGTAGTG	3	0	0	0	0	0	0	0	0	0	0	0	0	0	0	0	3
ASV 16858	Otu01718	Bacteria,Microgenomates,Candidatus_Shapirobacteria,NA,NA,NA,NA	k__Bacteria(100);k__Bacteria_unclassified(100);k__Bacteria_unclassified(100);k__Bacteria_unclassified(100);k__Bacteria_unclassified(100);k__Bacteria_unclassified(100);k__Bacteria_unclassified(100);	TACGTAGGTTGCAAGCGTTACCCGGTTTTATTGGGCGTAAAGAGTCTGTAGGTGGTTTTTTAAGTCTTATTTCAAAGACTCCGACTTAATCGGAGAAAGGGGTAGGATACTGGAAAACTGGAGTTATATCGGGGTTACTG	2	0	0	0	0	0	0	0	0	0	0	0	0	0	0	0	2
ASV 16859	Otu07980	Bacteria,Bacteroidetes,Bacteroidia,Bacteroidales,Prevotellaceae,Alloprevotella,NA	k__Bacteria(100);k__Bacteria_unclassified(100);k__Bacteria_unclassified(100);k__Bacteria_unclassified(100);k__Bacteria_unclassified(100);k__Bacteria_unclassified(100);k__Bacteria_unclassified(100);	TACGGAAGGTCCAGGCGTTATCCGGATTTATTGGGTTTAAAGGGAGCGTAGGCGGATTGTTAAGTCAGCGGTTAAAGGGTGTGGCTCAACCATGCATTGCCGTTGAAACTGGCGATCTTGAGTGCAGACAGGGATGCCGG	3	0	0	0	0	0	0	0	3	0	0	0	0	0	0	0	0
ASV 16860	Otu01660	Bacteria,Proteobacteria,Alphaproteobacteria,Rickettsiales,Rickettsiaceae,NA,NA	k__Bacteria(100);p__Proteobacteria(82);p__Proteobacteria_unclassified(82);p__Proteobacteria_unclassified(82);p__Proteobacteria_unclassified(82);p__Proteobacteria_unclassified(82);p__Proteobacteria_unclassified(82);	TACGAAGGGAACTAGCGTTGTCCGGAATTACTGGGCGTAAAGAGCGCGTAGGCGGTTTATTAAGTTGGGAGTGAAATCCCGGGGCTCAACCCCGGAACTGCTTTCAAAACTGATAGGCTAGAGTGTGATAGGGGGTGATG	4	0	0	0	0	0	0	0	4	0	0	0	0	0	0	0	0
ASV 16861	Otu01604	Bacteria,Firmicutes,Clostridia,Clostridiales,Christensenellaceae,NA,NA	k__Bacteria(100);k__Bacteria_unclassified(100);k__Bacteria_unclassified(100);k__Bacteria_unclassified(100);k__Bacteria_unclassified(100);k__Bacteria_unclassified(100);k__Bacteria_unclassified(100);	TACGTAGGGAGCAAGCGTTGTCCGGAATTACTGGGCGTAAAGGGTGCGTAGGCGGCAAGGCAAGTCAGATGTGAAATCCCCGGGCTTAACTCGTGGGGTGCATATGAAACTGCCGTGCTTGAGTGCAGGAGAGGAAAGCG	5	0	0	0	0	0	0	0	0	0	0	0	0	0	0	0	5
ASV 16862	Otu01445	Bacteria,Firmicutes,Bacilli,Lactobacillales,Streptococcaceae,Streptococcus,NA	k__Bacteria(100);k__Bacteria_unclassified(100);k__Bacteria_unclassified(100);k__Bacteria_unclassified(100);k__Bacteria_unclassified(100);k__Bacteria_unclassified(100);k__Bacteria_unclassified(100);	TACGTAGGTCCCGAGCGTTGTCCGGATTTATTGGGCGTAAAGCGAGCGCAGGCGGTTAGATAAGTCTGAAGTTAAAGGCAGTGGCTCAACCATTGTAGGCTTTGGAAACTGTTTAACTTGAGTGCAGAAGGGGAGAGTGG	5	0	0	0	0	0	0	0	0	0	0	0	0	0	0	0	5
ASV 16863	Otu09614	Bacteria,Proteobacteria,Deltaproteobacteria,Myxococcales,Polyangiaceae,Labilithrix,NA	k__Bacteria(100);k__Bacteria_unclassified(100);k__Bacteria_unclassified(100);k__Bacteria_unclassified(100);k__Bacteria_unclassified(100);k__Bacteria_unclassified(100);k__Bacteria_unclassified(100);	TACAGAGGGTGCAAACGTTGTTCGGAATTACTGGGCGTAAAGCGTGTGTAGGCGGTCTTGTAAGTCGGGCGTGAAAGCCCCGGGCTCAACCCGGGAAGTGCACTCGATACTGCAGGACTTGAGTTTCGGAGAGGTTGGTA	2	0	0	0	0	0	0	0	2	0	0	0	0	0	0	0	0
ASV 16864	Otu01609	Bacteria,Proteobacteria,Gammaproteobacteria,Aeromonadales,Aeromonadaceae,Aeromonas,NA	k__Bacteria(100);p__Proteobacteria(100);p__Proteobacteria_unclassified(100);p__Proteobacteria_unclassified(100);p__Proteobacteria_unclassified(100);p__Proteobacteria_unclassified(100);p__Proteobacteria_unclassified(100);	TACGGAGGGTGCAAGCGTTAATCGGAATTACTGGGCGTAAAGCGCACGCAGGCGGTTGGACAAGTTAGATGTGAAAGCCCCGGGCTCAACCTGGGAATTGCATTTAAAACTGTCCGGCTAGAGTCTTGTAGAGGGGGGTA	1	0	0	0	0	0	0	0	1	0	0	0	0	0	0	0	0
ASV 16865	Otu04382	Bacteria,Proteobacteria,Alphaproteobacteria,Alphaproteobacteria_Incertae_Sedis,NA,NA,NA	k__Bacteria(100);k__Bacteria_unclassified(100);k__Bacteria_unclassified(100);k__Bacteria_unclassified(100);k__Bacteria_unclassified(100);k__Bacteria_unclassified(100);k__Bacteria_unclassified(100);	TACGAAGGGTGCAAGCGTTGTTCGGAATCACTGGGCGTAAAGAATGCGTAGGCGGCTTAACAAGTCGGGAGTGAAATCCCAGGGCTCAACCCTGGAACTGCTCTCGAAACTGTTTTGCTAGAGTCCCGGAGGGGTTAGCG	1	0	0	0	0	0	0	0	1	0	0	0	0	0	0	0	0
ASV 16866	Otu01763	Bacteria,Verrucomicrobia,NA,NA,NA,NA,NA	k__Bacteria(100);k__Bacteria_unclassified(100);k__Bacteria_unclassified(100);k__Bacteria_unclassified(100);k__Bacteria_unclassified(100);k__Bacteria_unclassified(100);k__Bacteria_unclassified(100);	TACAGAGGTGGCTAACGTTGTTCGGATTTACTGGGCGTAAAGGGTGCGTAGGCGGTCATGTGTGTCAGATGTGAAAGCTCACTGCTTAACGGTGAAAGTGCATTTGAAACTGCAAGACTGGAGTACCGGAAAGGGGCGTG	1	0	0	0	0	0	0	0	0	0	0	0	0	0	0	0	1
ASV 16867	Otu00558	Bacteria,Bacteroidetes,Flavobacteriia,Flavobacteriales,Flavobacteriaceae,Flavobacterium,NA	k__Bacteria(100);p__Bacteroidetes(100);c__Flavobacteriia(100);o__Flavobacteriales(100);bacII(100);bacII-A(100);bacII-A_unclassified(100);	TACGGAGGATCCAAGCGTTATCCGGAATCATTGGGTTTAAAGGGTCCGTAGGCGGTTTGGTAAGTCAGTGGTGAAAGCCCATCGCTCAACGGTGGAACGGCCATTGATACTGCTAGACTTGAATTATAAGGAAGTAACTA	5	0	0	0	0	0	0	0	0	0	0	0	0	0	0	0	5
ASV 16868	Otu07947	Bacteria,Acidobacteria,Holophagae,Holophagales,Holophagaceae,NA,NA	k__Bacteria(100);k__Bacteria_unclassified(100);k__Bacteria_unclassified(100);k__Bacteria_unclassified(100);k__Bacteria_unclassified(100);k__Bacteria_unclassified(100);k__Bacteria_unclassified(100);	TACAGAGGGGGCAAGCGTTATTCGGAATTATTGGGCGTAAAGGGCGCGTAGGCGGTTTGTTAAGTAGGATGTGTAATCCCCGGGCTTAACCTGGGAACTGCATCCTAGACTGGGAGACTAGAGTACTGGAGAGGGTGGTA	3	0	0	0	0	0	0	0	0	0	0	0	0	0	0	0	3
ASV 16869	Otu09672	Bacteria,Bacteroidetes,Bacteroidia,Bacteroidales,Porphyromonadaceae,Porphyromonas,canoris	k__Bacteria(100);p__Bacteroidetes(86);p__Bacteroidetes_unclassified(86);p__Bacteroidetes_unclassified(86);p__Bacteroidetes_unclassified(86);p__Bacteroidetes_unclassified(86);p__Bacteroidetes_unclassified(86);	TACGGAGGATACGAGCGTTATCCGGATTTATTGGGTTTAAAGGGTGCGTAGGTTGCTTTTTAAGTCAGTGGTGAAAAGCTGTGGCTCAACCATAGTCTTGCCGTTGAAACTGAGGAGCTTGAGTGTAGATGCTGTAGGCG	2	0	0	0	0	0	0	0	0	0	0	0	0	0	0	0	2
ASV 16870	Otu03425	Bacteria,NA,NA,NA,NA,NA,NA	k__Bacteria(100);k__Bacteria_unclassified(100);k__Bacteria_unclassified(100);k__Bacteria_unclassified(100);k__Bacteria_unclassified(100);k__Bacteria_unclassified(100);k__Bacteria_unclassified(100);	TACGTAGGGGGCAAGCGTTGTTCGGATTCACTGGGCGTAAAGGGCGTGTAGGTGGCTTTACAAGTCGAATGTGAAAGCCTTCCGCTTAACGGAAGAAGTGCATTCGAAACTGTATGGCTAGAGTATGGGAGAGGAGAGCG	2	0	0	0	0	0	0	0	0	0	0	0	0	0	0	0	2
ASV 16871	Otu03678	Bacteria,Proteobacteria,Gammaproteobacteria,NA,NA,NA,NA	k__Bacteria(100);p__Proteobacteria(98);p__Proteobacteria_unclassified(98);p__Proteobacteria_unclassified(98);p__Proteobacteria_unclassified(98);p__Proteobacteria_unclassified(98);p__Proteobacteria_unclassified(98);	TACAGAGGGTGCGAGCGTTAATCGGAGTTACTGGGCGTAAAGGGCGCGTAGGCGGTTTTGTAAGTAAGATGTGAAATCCCTGGGCTCAACCTAGGAATTGCATTTTAGACTATGAGACTGGAGTACAGTAGAGGGTGGTG	3	0	0	0	0	0	0	0	0	0	0	0	0	0	0	0	3
ASV 16872	Otu07176	Bacteria,TM6_(Dependentiae),NA,NA,NA,NA,NA	k__Bacteria(100);k__Bacteria_unclassified(100);k__Bacteria_unclassified(100);k__Bacteria_unclassified(100);k__Bacteria_unclassified(100);k__Bacteria_unclassified(100);k__Bacteria_unclassified(100);	TACGAGAGGTGCAAGCGTTATTCGGATTCATTGGGCGTAAAGGGTGCGTAGGCGGCATATTAAGTCAACTGTCTAATTTTCCGGCCTAACCGGAAGCCGGCAGTAGATACTGGTAAGCTTGAGTATGGAAGAGAGGAGCG	4	0	0	0	0	0	0	0	0	0	0	0	0	0	0	0	4
ASV 16873	Otu07146	Bacteria,NA,NA,NA,NA,NA,NA	k__Bacteria(100);k__Bacteria_unclassified(100);k__Bacteria_unclassified(100);k__Bacteria_unclassified(100);k__Bacteria_unclassified(100);k__Bacteria_unclassified(100);k__Bacteria_unclassified(100);	TACAGAGACCTCAAGCGTTATCCGGATTTATTGGGCGTAAAGCGTCCGCAGGTGGTTTGACAAGTCAGAAGTCAAAACTCTGGGCTTAACCTAGAGATTGCTTTTGAAACTATCTAACTAGAGTATGGTAGAGGCAAACG	4	0	0	0	0	0	0	0	0	0	0	0	0	0	0	0	4
ASV 16874	Otu00297	Bacteria,Chlamydiae,Chlamydiae,Chlamydiales,cvE6,NA,NA	k__Bacteria(100);p__Proteobacteria(87);p__Proteobacteria_unclassified(87);p__Proteobacteria_unclassified(87);p__Proteobacteria_unclassified(87);p__Proteobacteria_unclassified(87);p__Proteobacteria_unclassified(87);	TACGGAGGGTGCAAGCATTGATCGGAATTACTGGGCGTAAAGGGTGCGTAGGCGGATTGTTAAGTCAGATGTGAAATTCCGCGGCTCAACTGCGGAGCTGCATTTGAAACTGGCGATCTGGAGCGTAGTTAGGGAAAACG	2	0	0	0	0	0	0	0	0	0	0	0	0	0	0	0	2
ASV 16875	Otu07945	Bacteria,Proteobacteria,Deltaproteobacteria,Oligoflexales,0319-6G20,NA,NA	k__Bacteria(100);k__Bacteria_unclassified(100);k__Bacteria_unclassified(100);k__Bacteria_unclassified(100);k__Bacteria_unclassified(100);k__Bacteria_unclassified(100);k__Bacteria_unclassified(100);	TACGAAGGGTGCAAGCGTTACTCGGAATCATTGGGCGTAAAGGGCAGGTAGGTGGTTGCGTATGTCTGGGGTGAAATCCCTGAGCTTAACTCAGGAAGTGCCTTGGAAACGGCGTAACTAGAGTATCGGAGAGGGTCGTG	3	0	0	0	0	0	0	0	0	0	0	0	0	0	0	0	3
ASV 16876	Otu04203	Bacteria,Proteobacteria,Gammaproteobacteria,HTA4,NA,NA,NA	k__Bacteria(100);p__Proteobacteria(94);p__Proteobacteria_unclassified(94);p__Proteobacteria_unclassified(94);p__Proteobacteria_unclassified(94);p__Proteobacteria_unclassified(94);p__Proteobacteria_unclassified(94);	TACAGAGGGTGCGAGCGTTAATCGGAATTACTGGGCGTAAAGGGTGCGTAGGTGGTTTTGTAAGTTAGATGTGAAATTCCTGGGCTTAACCTGGGGACTGCGTCTGATACTGCGAGGCTAGAGTACTGTAGAGGGAAGTG	3	0	0	0	0	0	0	0	3	0	0	0	0	0	0	0	0
ASV 16877	Otu09683	Bacteria,NA,NA,NA,NA,NA,NA	k__Bacteria(100);k__Bacteria_unclassified(100);k__Bacteria_unclassified(100);k__Bacteria_unclassified(100);k__Bacteria_unclassified(100);k__Bacteria_unclassified(100);k__Bacteria_unclassified(100);	TACGTAGGGTGCTAACGTTGCTCGGAATTACTGGGCGTAAAGGGTGCGCAGGCGGCTATGTAAGTTAGTGGTGAAAACTTGGGGCTCAACTCCAGGCCTGCCATTAATACTGCATAGCTAGAGTCGTAATAGAGGTAGCA	2	0	0	0	0	0	0	0	2	0	0	0	0	0	0	0	0
ASV 16878	Otu09684	Bacteria,NA,NA,NA,NA,NA,NA	k__Bacteria(100);k__Bacteria_unclassified(100);k__Bacteria_unclassified(100);k__Bacteria_unclassified(100);k__Bacteria_unclassified(100);k__Bacteria_unclassified(100);k__Bacteria_unclassified(100);	TACGAGAAGGATGAGCGTTATTCGAAATTATTGGGCGTAAAGTGCGTGCACAGTTGCTTTTTAAGTTATATACTTTAATCTCAGGATTTTTCCCTGTTATTGGCATAATACTGAAAAGCTTGAGTTTGGAAAAAGATAAT	2	0	0	0	0	0	0	0	2	0	0	0	0	0	0	0	0
ASV 16879	Otu12967	Bacteria,NA,NA,NA,NA,NA,NA	k__Bacteria(100);k__Bacteria_unclassified(100);k__Bacteria_unclassified(100);k__Bacteria_unclassified(100);k__Bacteria_unclassified(100);k__Bacteria_unclassified(100);k__Bacteria_unclassified(100);	TACGGAGGGTGCAAGCGTTAGTCGGAATTACTGGGCGTAAAGAGCGCGTAGGCGGGAATGTAAGTCAAACGTGAAATTTCGGAGCTCAACTCCGAAGCGGCATTTGAAACTGCATTTCTTGAGGAACGACGGAGAAAGTA	1	0	0	0	0	0	0	0	0	0	0	0	1	0	0	0	0
ASV 16880	Otu00728	Bacteria,Proteobacteria,Gammaproteobacteria,Legionellales,Legionellaceae,Legionella,NA	k__Bacteria(100);p__Proteobacteria(100);c__Gammaproteobacteria(100);unclassified(98);unclassified(98);unclassified(98);unclassified(98);	TACGGAGGGTGCAAGCGTTAATCGGAATTACTGGGCGTAAAGCGTGCGTAGGCGGTTAAGTAAGTTATCTGTGAAATCCCTGGGCTTAACCTAGGTGGGAAAGATAATACTGTTTGACTAGAGTGTGGTAGAGGATAGTG	3	0	0	0	0	0	0	0	3	0	0	0	0	0	0	0	0
ASV 16881	Otu00111	Bacteria,Proteobacteria,Alphaproteobacteria,Rhizobiales,Roseiarcaceae,Roseiarcus,NA	k__Bacteria(100);p__Proteobacteria(99);c__Alphaproteobacteria(99);c__Alphaproteobacteria_unclassified(99);c__Alphaproteobacteria_unclassified(99);c__Alphaproteobacteria_unclassified(99);c__Alphaproteobacteria_unclassified(99);	TACGAAGGGGGCTAGCGTTGTTCGGAATTACTGGGCGTAAAGCGCGTGTAGGCGGGTCTTTAAGTCAGGGGTGAAATGCCAGGGCTCAACCTTGGAACAGCCTTTGATACTGGAGATCTTGAGTCCGGGAGAGGTGAGTG	2	0	0	0	0	0	0	0	2	0	0	0	0	0	0	0	0
ASV 16882	Otu03898	Bacteria,Proteobacteria,Alphaproteobacteria,Rhizobiales,1174-901-12,NA,NA	k__Bacteria(100);p__Proteobacteria(98);c__Alphaproteobacteria(98);o__Rhizobiales(98);o__Rhizobiales_unclassified(98);o__Rhizobiales_unclassified(98);o__Rhizobiales_unclassified(98);	TACGAAGGGGGCTAGCGTTGTTCGGAATCACTGGGCGTAAAGGGTGCGTAGGCTGGTTCTTAAGTCAGGGGTGAAATCCCGAGGCTCAACCTCGGAACTGCCTTTGATACTGGGGATCTTGAGTCCGGAAGAGGTGAGTG	3	0	0	0	0	0	0	0	0	0	0	0	0	3	0	0	0
ASV 16883	Otu04685	Bacteria,Proteobacteria,Gammaproteobacteria,NA,NA,NA,NA	k__Bacteria(100);p__Proteobacteria(98);p__Proteobacteria_unclassified(98);p__Proteobacteria_unclassified(98);p__Proteobacteria_unclassified(98);p__Proteobacteria_unclassified(98);p__Proteobacteria_unclassified(98);	TACAGAGGGTGCGAGCGTTAATCGGAGTTACTGGGCGTAAAGGGCGCGTAGGCGGTTTTTTAAGTGAGATGTGAAATCCCCGGGCTTAACCTGGGAATTGCATTTTAGACTGAAGGACTGGAGTACAGTAGAGGGTGGTG	7	0	0	0	0	0	0	0	0	0	0	0	0	0	0	0	7
ASV 16884	Otu04030	Bacteria,Proteobacteria,Deltaproteobacteria,Desulfovibrionales,Desulfovibrionaceae,Desulfovibrio,NA	k__Bacteria(100);k__Bacteria_unclassified(100);k__Bacteria_unclassified(100);k__Bacteria_unclassified(100);k__Bacteria_unclassified(100);k__Bacteria_unclassified(100);k__Bacteria_unclassified(100);	TACGGAGGGCGCAAGCGTTAATCGGAATTACTGGGCGTAAAGCGTGCGTAGGCTGTCTGATAAGTCAGGCGTGAAATCCCTCGGCTCAACCGGGGAACTGCGTTTGATACTGTTGGACTCGAGTCCTGGAGAGGGTGGCG	3	0	0	0	0	0	0	0	0	0	0	2	0	0	0	0	1
ASV 16885	Otu05520	Bacteria,Planctomycetes,Phycisphaerae,Tepidisphaerales,Tepidisphaeraceae,NA,NA	k__Bacteria(100);k__Bacteria_unclassified(100);k__Bacteria_unclassified(100);k__Bacteria_unclassified(100);k__Bacteria_unclassified(100);k__Bacteria_unclassified(100);k__Bacteria_unclassified(100);	TACAGAGGCCTCGAGCGTTAGGCGGAATCACTGGGCTTAAAGCGTGTGTAGGTGGATGCCTAAGTACCTTGTGAAATCCCACAGCTTAACTGTGGAATTGCTTGGTATACTGGGTGTCTTGAGCCACTCAGGGGCTACCG	2	0	0	0	0	0	0	0	0	0	0	0	0	0	0	0	2
ASV 16886	Otu05521	Bacteria,Chlamydiae,Chlamydiae,Chlamydiales,Parachlamydiaceae,Candidatus_Protochlamydia,NA	k__Bacteria(100);k__Bacteria_unclassified(100);k__Bacteria_unclassified(100);k__Bacteria_unclassified(100);k__Bacteria_unclassified(100);k__Bacteria_unclassified(100);k__Bacteria_unclassified(100);	TACGGAGGGTGCAAGCATTAATCGGATTTATTGGGCGTAAAGGGCGCGTAGGCGGGGATATAAGTCAGATGTGAAATCCTGGGGCTCAACCTCAGAACAGCATTTGAAACTGTATCTCTAGAGGGTAGGAGGAGAAAACG	3	0	0	0	0	0	0	0	0	0	0	0	0	0	0	0	3
ASV 16887	Otu09686	Bacteria,Actinobacteria,Thermoleophilia,Solirubrobacterales,Elev-16S-1332,NA,NA	k__Bacteria(100);k__Bacteria_unclassified(100);k__Bacteria_unclassified(100);k__Bacteria_unclassified(100);k__Bacteria_unclassified(100);k__Bacteria_unclassified(100);k__Bacteria_unclassified(100);	TACGTAGGGGGCTAGCGTTGTCCGGAATCATTGGGCGTAAAGCGCGCGTAGGCGGCCCGGTAAGTCCGTTGTAAAAGTCGAAGGCTCAACCTTCGAATGCCGATGGATACTGCCGGGCTAGAGTCCGGAAGAGGCGAGTG	2	0	0	0	0	0	0	0	2	0	0	0	0	0	0	0	0
ASV 16888	Otu05918	Bacteria,Actinobacteria,Actinobacteria,Micromonosporales,Micromonosporaceae,Actinoplanes,italicus	k__Bacteria(100);p__Actinobacteria(94);p__Actinobacteria_unclassified(94);p__Actinobacteria_unclassified(94);p__Actinobacteria_unclassified(94);p__Actinobacteria_unclassified(94);p__Actinobacteria_unclassified(94);	GACGTAGGGCGCGAGCGTTGTCCGGATTTATTGGGCGTAAAGAGCTCGTAGGCGGCTTGTCGCGTCGAATGTGAAATCTCAGAGCTCAACTCTGACATTGCATTCGATACGGGCAGGCTAGAGTTCGGTAGGGGAGACTG	2	0	0	0	0	0	0	0	0	0	0	0	0	0	2	0	0
ASV 16889	Otu01514	Bacteria,Proteobacteria,Betaproteobacteria,Burkholderiales,Alcaligenaceae,NA,NA	k__Bacteria(100);p__Proteobacteria(100);c__Betaproteobacteria(84);c__Betaproteobacteria_unclassified(84);c__Betaproteobacteria_unclassified(84);c__Betaproteobacteria_unclassified(84);c__Betaproteobacteria_unclassified(84);	TACGTAGGGTGCAAGCGTTAATCGGAATTACTGGGCGTAAAGCGTACGCAGGCGGCTAGGTAAGACAGATGTGAAATCCCCGGGCTTAACCTGGGAACTGCATTTGTGACTGCTTAGCTAGAGTCTGTCAGAGGGGGGTG	2	0	0	0	0	0	0	0	2	0	0	0	0	0	0	0	0
ASV 16890	Otu03424	Bacteria,Proteobacteria,Alphaproteobacteria,Rhodospirillales,Acetobacteraceae,Endobacter,NA	k__Bacteria(100);p__Proteobacteria(100);c__Alphaproteobacteria(100);o__Rhodospirillales(96);alfVIII(96);unclassified(96);unclassified(96);	TACGAAGGGGGCTAGCGTTGCTCGGAATGACTGGGCGTAAAGGGCGCGTAGGCGGATCACGCAGTCAGATGTGAAATTCCTGGGCTTAACCTGGGGGCTGCATTTGAGACGTGTGGTCTAGAGTGTGAAAGAGGGTCGTG	1	0	0	0	0	0	0	0	0	0	0	0	0	0	0	0	1
ASV 16891	Otu02926	Bacteria,Proteobacteria,Gammaproteobacteria,Legionellales,Coxiellaceae,Aquicella,NA	k__Bacteria(100);p__Proteobacteria(85);p__Proteobacteria_unclassified(85);p__Proteobacteria_unclassified(85);p__Proteobacteria_unclassified(85);p__Proteobacteria_unclassified(85);p__Proteobacteria_unclassified(85);	TACAGAGGGTGCAAGCGTTAATCGGAGTTACTGGGCGTAAAGGGCGCGTAGGCGGTTTAATAAGATTGATGTGAAAGCCCTGGGCTTAACCTAGGAACTGCATCGATGACTGTTAAGCTAGAGTATTGTAGAGGGTAGTG	2	0	0	0	0	0	0	0	0	0	0	0	0	0	0	0	2
ASV 16892	Otu09688	Bacteria,Proteobacteria,Alphaproteobacteria,Rhodospirillales,Acetobacteraceae,Roseomonas,stagni	k__Bacteria(100);p__Proteobacteria(100);c__Alphaproteobacteria(100);o__Rhodospirillales(99);alfVIII(99);unclassified(99);unclassified(99);	TACGAAGGGGGCTAGCGTTACTCGGAATTACTGGGCGTAAAGGGCGCGTAGGCGGCTCTGTAAGTCAGGCGTGAAATTCCTGGGCTCAACCTGGGGGCTGCGCTTGAGACTGTGGGGCTAGAGGATGGAAGAGGGTCGTG	2	0	0	0	0	0	0	0	0	0	0	0	0	0	0	0	2
ASV 16893	Otu07089	Bacteria,Parcubacteria,Candidatus_Magasanikbacteria,NA,NA,NA,NA	k__Bacteria(100);k__Bacteria_unclassified(100);k__Bacteria_unclassified(100);k__Bacteria_unclassified(100);k__Bacteria_unclassified(100);k__Bacteria_unclassified(100);k__Bacteria_unclassified(100);	TACAGAGACCTCAAACGTTATCCGGATTTATTGGGCGTAAAGCGTCCGCAGGTGGTTTGTTAAGTTGGTGGTTAAATCCTGGGGCTTAACTTCAGGTCTGCCATCAATACTGATAAACTCGAGGTTGGGAGAGGTAAGCG	5	0	0	0	0	0	0	0	0	0	0	0	0	0	0	0	5
ASV 16894	Otu03646	Bacteria,Proteobacteria,Deltaproteobacteria,Bdellovibrionales,Bacteriovoracaceae,Peredibacter,NA	k__Bacteria(100);k__Bacteria_unclassified(100);k__Bacteria_unclassified(100);k__Bacteria_unclassified(100);k__Bacteria_unclassified(100);k__Bacteria_unclassified(100);k__Bacteria_unclassified(100);	TACGAAGGGTGCACGCGTTGTTCGGATTTATTGGGCGTAAAGCGCGCGCAGGCGGGTAAATAAGTCAGGTGTGAAATCTCGGAGCTCAACTTCGAACGTGCGCCTGAAACTGTTTATCTAGAATACTGGCGGGGGTAGGG	1	0	0	0	0	0	0	0	0	0	0	0	0	0	0	0	1
ASV 16895	Otu02738	Bacteria,Proteobacteria,Deltaproteobacteria,Syntrophobacterales,Syntrophaceae,Smithella,NA	k__Bacteria(100);k__Bacteria_unclassified(100);k__Bacteria_unclassified(100);k__Bacteria_unclassified(100);k__Bacteria_unclassified(100);k__Bacteria_unclassified(100);k__Bacteria_unclassified(100);	TACGGGGGGTGCAAGCGTTGTTCGGAATCATTGGGCGTAAAGGGCGTGTAGGCGGCTGGATAAGTCAGATGTGAAATCCCTGGGCTTAACCCAGGAAGTGCATTTGAAACTGTTCGGCTTGAGTAAGGGAGAGGAAAGTG	3	0	0	0	0	0	0	0	0	0	0	0	0	0	0	0	3
ASV 16896	Otu09693	Bacteria,Proteobacteria,Alphaproteobacteria,Rickettsiales,Rickettsiales_Incertae_Sedis,NA,NA	k__Bacteria(100);k__Bacteria_unclassified(100);k__Bacteria_unclassified(100);k__Bacteria_unclassified(100);k__Bacteria_unclassified(100);k__Bacteria_unclassified(100);k__Bacteria_unclassified(100);	TACGAAGGGGGCAAGCGTTGTTCGGAATGACTGGGCGTAAAGGGCGCGTAGGCGGTTTGGTAAGTTTGATGTGAAAGTCCTGAGCTTAACTTGGGGATTGCATTGGATACTGCCAAGCTAGAGTATGAAAGAGGGAAGTG	2	0	0	0	0	0	0	0	2	0	0	0	0	0	0	0	0
ASV 16897	Otu09695	Bacteria,Proteobacteria,Gammaproteobacteria,Xanthomonadales,Solimonadaceae,NA,NA	k__Bacteria(100);p__Proteobacteria(96);c__Gammaproteobacteria(88);c__Gammaproteobacteria_unclassified(88);c__Gammaproteobacteria_unclassified(88);c__Gammaproteobacteria_unclassified(88);c__Gammaproteobacteria_unclassified(88);	TACAGAGGGTGCAAGCGTTAATCGGATTTACTGGGCGTAAAGCGTGCGTAGGTGGTCGTATAAGTCGGATGTGAAAGCCCCGGGCTCAACCTGGGAACTGCATTCGATACTGTATGACTCGAGTTCGGTAGAGGGTGGTG	2	0	0	0	0	1	0	0	1	0	0	0	0	0	0	0	0
ASV 16898	Otu12964	Bacteria,Proteobacteria,Gammaproteobacteria,Alteromonadales,Shewanellaceae,Shewanella,NA	k__Bacteria(100);p__Proteobacteria(97);p__Proteobacteria_unclassified(97);p__Proteobacteria_unclassified(97);p__Proteobacteria_unclassified(97);p__Proteobacteria_unclassified(97);p__Proteobacteria_unclassified(97);	TACGGAGGGTCCGAGCGTTAATCGGAATTACTGGGCGTAAAGCGTGCGCAGGCGGTTTGTTAAGCGAGATGTGAAAGCCCTGGGCTCAACCTAGGAATAGCATTTCGAACTGGCGAACTAGAGTCTTGTAGAGGGGGGTA	1	0	0	0	0	0	0	0	0	0	0	0	0	0	0	0	1
ASV 16899	Otu08036	Bacteria,Chlamydiae,Chlamydiae,Chlamydiales,cvE6,NA,NA	k__Bacteria(100);k__Bacteria_unclassified(100);k__Bacteria_unclassified(100);k__Bacteria_unclassified(100);k__Bacteria_unclassified(100);k__Bacteria_unclassified(100);k__Bacteria_unclassified(100);	TACGGAGGGTGCAAGCATTGATCGGAATTACTGGGCGTAAAGGGCGCGTAGGCGGCTATGAAAGTCAGATGTGAAATTCCGGGGCTCAACCCCGGAGCTGCATATGAAACTCTATAGCTTGAGTACAGTTAGGGAAAACG	3	0	0	0	0	0	0	0	0	0	0	0	0	0	0	0	3
ASV 16900	Otu09900	Bacteria,Acidobacteria,Solibacteres,Solibacterales,Solibacteraceae_(Subgroup_3),Bryobacter,NA	k__Bacteria(100);k__Bacteria_unclassified(100);k__Bacteria_unclassified(100);k__Bacteria_unclassified(100);k__Bacteria_unclassified(100);k__Bacteria_unclassified(100);k__Bacteria_unclassified(100);	TACGTAGGCAGCAAGCGTTGTTCGGAATTACTGGGCGTAAAGAGTGTGTAGGCGGTGCTCTAAGTCTGTTGTGAAATCTCCCGGCTTAACTGGGAGGGTGCGGCGGAAACTGGAATGCTCGAGGGTGGGAGAGGTAAGCG	1	0	0	0	0	0	0	0	0	0	0	0	0	0	0	0	1
ASV 16901	Otu04059	Bacteria,Bacteroidetes,Sphingobacteriia,Sphingobacteriales,NA,NA,NA	k__Bacteria(100);p__Bacteroidetes(95);p__Bacteroidetes_unclassified(95);p__Bacteroidetes_unclassified(95);p__Bacteroidetes_unclassified(95);p__Bacteroidetes_unclassified(95);p__Bacteroidetes_unclassified(95);	TACGGAGGGTGCAAGCGTTATCCGGATTTATTGGGTTTAAAGGGTGCGCAGGCGGGGCTATAAGTCAGTGGTGAAAGCCTACAGCTTAACTGTAGAATTGCCATTGATACTGTAGTCCTTGAGTGCAGCTGAAGAGGGCG	3	0	0	0	0	0	0	0	0	0	0	0	0	0	0	0	3
ASV 16902	Otu04694	Bacteria,Chlamydiae,Chlamydiae,Chlamydiales,Simkaniaceae,Simkania,NA	k__Bacteria(100);k__Bacteria_unclassified(100);k__Bacteria_unclassified(100);k__Bacteria_unclassified(100);k__Bacteria_unclassified(100);k__Bacteria_unclassified(100);k__Bacteria_unclassified(100);	TACGGAGGGTGCAAGCATTAATCGGATTTACTGGGCGTAAAGGGCGCGTAGGCGGGTAATCAAGTCAAATGTGAAATTCCGGAGCTCAACTCCGGAGCTGCATTTGAAACTGAATATCTATAGAGGGATGGCGGAGAAAA	3	0	0	0	0	0	0	0	0	0	0	0	0	0	0	0	3
ASV 16903	Otu01889	Bacteria,Chlamydiae,Chlamydiae,Chlamydiales,cvE6,NA,NA	k__Bacteria(100);p__Proteobacteria(84);p__Proteobacteria_unclassified(84);p__Proteobacteria_unclassified(84);p__Proteobacteria_unclassified(84);p__Proteobacteria_unclassified(84);p__Proteobacteria_unclassified(84);	TACGGAGGGTGCAAGCATTGATCGGAATTACTGGGCGTAAAGGGTGCGTAGGCGGCCAAAAAAGTCAGATGTGAAATTTCGGGGCTCAACCCCGGAGCTGCATTTGAAACTTTTTGGCTAGAGTACAGTTAGGGTAAACG	1	0	0	0	0	0	0	0	1	0	0	0	0	0	0	0	0
ASV 16904	Otu01097	Bacteria,NA,NA,NA,NA,NA,NA	k__Bacteria(100);k__Bacteria_unclassified(100);k__Bacteria_unclassified(100);k__Bacteria_unclassified(100);k__Bacteria_unclassified(100);k__Bacteria_unclassified(100);k__Bacteria_unclassified(100);	TACGTAGGGGCCAAGCGTTGTCCGGAATTATTGGGCGTAAAGCGCGCGTAGGCGGTGATATAAGTCAGTTGTAAAAGGTATGGGCTCAACTCATATTTGGCAACTGATACTGTATTGCTAGAGATCGGGAGAGGAAAGCG	3	0	0	0	0	0	0	0	3	0	0	0	0	0	0	0	0
ASV 16905	Otu05116	Bacteria,Proteobacteria,Gammaproteobacteria,Legionellales,Legionellaceae,Legionella,NA	k__Bacteria(100);p__Proteobacteria(100);c__Gammaproteobacteria(100);c__Gammaproteobacteria_unclassified(100);c__Gammaproteobacteria_unclassified(100);c__Gammaproteobacteria_unclassified(100);c__Gammaproteobacteria_unclassified(100);	TACGGAGGGTGCGAGCGTTAATCGGAATTACTGGGCGTAAAGGGTGCGTAGGTGGTTGGATAAGTTATCTGTGAAATACCTGGGCTTAACCTGGGCAGGTCAGATGATACTGTTTGACTCGAGTATGGGAGAGGGTAGTG	4	0	0	0	0	0	0	0	4	0	0	0	0	0	0	0	0
ASV 16906	Otu08055	Bacteria,NA,NA,NA,NA,NA,NA	k__Bacteria(100);k__Bacteria_unclassified(100);k__Bacteria_unclassified(100);k__Bacteria_unclassified(100);k__Bacteria_unclassified(100);k__Bacteria_unclassified(100);k__Bacteria_unclassified(100);	TACGTAGGGGGCAAGCGTTGTTCGGAATTACTAGGCGTAAAGGGTGTGTAGGTGTCCCAACAAGTTTCTGGTGAAATCTTTAGGCTTAACCTAAGAACTGCCAGAAAAACTGTTAGGATTGAGTATAGGAGAGGAAAGCG	2	0	0	0	0	0	0	0	0	0	0	0	0	0	0	0	2
ASV 16907	Otu07933	Bacteria,Proteobacteria,Deltaproteobacteria,Myxococcales,Blfdi19,NA,NA	k__Bacteria(100);k__Bacteria_unclassified(100);k__Bacteria_unclassified(100);k__Bacteria_unclassified(100);k__Bacteria_unclassified(100);k__Bacteria_unclassified(100);k__Bacteria_unclassified(100);	TACAGAGGGTGCAAGCGTTGTTCGGAATTACTGGGCGTAAAGCGCGTGTAGGCGGTCTGATAAGTCGGTCGTGAAAGCCCTTGGCTTAACCAAGGAACTGCGATCGAAACTGCCGGACTAGAGTATCGGAGGGGGTGGCG	3	0	0	0	0	0	1	0	0	0	0	0	0	0	0	0	2
ASV 16908	Otu00413	Bacteria,Parcubacteria,NA,NA,NA,NA,NA	k__Bacteria(100);k__Bacteria_unclassified(100);k__Bacteria_unclassified(100);k__Bacteria_unclassified(100);k__Bacteria_unclassified(100);k__Bacteria_unclassified(100);k__Bacteria_unclassified(100);	TACGAGTGCCTCGAGCGTTATCCGGAATTATTGGGCGTAAAGGGTGCGTAGGTGGTTGTGTTAGTCCTGTGTTAAATTTCTTGGCTCAACCGAGAAGCTGCACGGGAAACGGCACGACTAAGAGGTTGGAAGGGGTTTGC	4	0	0	0	0	0	0	0	0	0	0	0	0	0	0	0	4
ASV 16909	Otu07977	Bacteria,Chlamydiae,Chlamydiae,Chlamydiales,NA,NA,NA	k__Bacteria(100);k__Bacteria_unclassified(100);k__Bacteria_unclassified(100);k__Bacteria_unclassified(100);k__Bacteria_unclassified(100);k__Bacteria_unclassified(100);k__Bacteria_unclassified(100);	TACGGAGGGTGCAAGCATTAATCGGAATTATTGGGCGTAAAGGGCGCGTAGGCGGGAGTATAAGTCAGATGTGAAATTCCGGGACTCAATTTCGGAGCTGCATTTGAAACTATAGACCTCGAGGATTGGCGGAGAGAACG	3	0	0	0	0	0	0	0	0	0	0	0	0	0	0	0	3
ASV 16910	Otu04858	Bacteria,Proteobacteria,Gammaproteobacteria,HTA4,NA,NA,NA	k__Bacteria(100);k__Bacteria_unclassified(100);k__Bacteria_unclassified(100);k__Bacteria_unclassified(100);k__Bacteria_unclassified(100);k__Bacteria_unclassified(100);k__Bacteria_unclassified(100);	TACAGAGGGTGCAAGCGTTAATCGGAATTACTGGGCGTAAAGGGTGCGTAGGTGGTTTGATAAGTTAGGTGTGAAAGTCCTGGGCTTAACCTGGGGACTGCGCCTAATACTGTTAGACTAGAGTACTGTAGAGGAAGGTG	2	0	0	0	0	0	0	0	0	0	0	0	0	0	0	0	2
ASV 16911	Otu01312	Bacteria,Proteobacteria,Alphaproteobacteria,Sphingomonadales,Sphingomonadaceae,Blastomonas,NA	k__Bacteria(100);p__Proteobacteria(100);c__Alphaproteobacteria(100);o__Sphingomonadales(93);o__Sphingomonadales_unclassified(93);o__Sphingomonadales_unclassified(93);o__Sphingomonadales_unclassified(93);	TACGGAGGGAGCTAGCGTTGTTCGGAATCACTGGGCGTAAAGCGCACGTAGGCGGCTATTCAAGTCAGGGGTGAAAGCCCGGGGCTCAACCCCGGAACTGCCTTTGAAACTAGATAGCTTGAATCTTGGAGAGGCGAGTG	2	0	0	0	0	0	0	0	0	0	0	0	0	0	0	0	2
ASV 16912	Otu03713	Bacteria,Planctomycetes,Planctomycetacia,Planctomycetales,Planctomycetaceae,NA,NA	k__Bacteria(100);k__Bacteria_unclassified(100);k__Bacteria_unclassified(100);k__Bacteria_unclassified(100);k__Bacteria_unclassified(100);k__Bacteria_unclassified(100);k__Bacteria_unclassified(100);	GACGAACCGTGCGAACGTTGTTCGGAATCACTGGGCTTAAAGGGCGCGTAGGCGGCTCATCAAGTCGGGGGTGAAATACTTCAGCTTAACTGGAGAAGTGCCTTCGATACTGGTGGGCTCGAGGGAGGTAGGGGCATGTG	2	0	0	0	0	0	0	0	0	0	0	0	0	0	0	0	2
ASV 16913	Otu05718	Bacteria,Verrucomicrobia,WCHB1-41,NA,NA,NA,NA	k__Bacteria(100);k__Bacteria_unclassified(100);k__Bacteria_unclassified(100);k__Bacteria_unclassified(100);k__Bacteria_unclassified(100);k__Bacteria_unclassified(100);k__Bacteria_unclassified(100);	TACAGAGGTGGCAAGCGTTGTTCGGATTTACTGGGCGTAAAGGGTGCGTAGGCGGTCCTGCGTGTCGGGTGTGAAAGTTCACTGCTCAACGGTGGAATTGCACTCGAAACTGCAAGACTAGAGTACAGGAGAGGAGAGCG	1	0	0	0	0	0	0	0	0	0	0	0	0	0	0	0	1
ASV 16914	Otu01536	Bacteria,Chlamydiae,Chlamydiae,Chlamydiales,cvE6,NA,NA	k__Bacteria(100);k__Bacteria_unclassified(100);k__Bacteria_unclassified(100);k__Bacteria_unclassified(100);k__Bacteria_unclassified(100);k__Bacteria_unclassified(100);k__Bacteria_unclassified(100);	TACGGAGGGTGCAAGCATTGATCGGAATTACTGGGCGTAAAGGGCGCGTAGGCGGCAAGAAAAGTCGGATGTGAAATTCCGGGGCTCAACCCCGGAGCTGCATTTGAAACTTTCTAGCTAGAGGTTGGTAAGGGAAAACA	3	0	0	0	0	0	0	0	0	0	0	0	0	0	0	0	3
ASV 16915	Otu01428	Bacteria,Proteobacteria,Gammaproteobacteria,Legionellales,Coxiellaceae,Aquicella,NA	k__Bacteria(100);p__Proteobacteria(99);p__Proteobacteria_unclassified(99);p__Proteobacteria_unclassified(99);p__Proteobacteria_unclassified(99);p__Proteobacteria_unclassified(99);p__Proteobacteria_unclassified(99);	TACAGAGGGTGCAAGCGTTAATCGGAATTACTGGGCGTAAAGGGCGCGTAGGTGGTGACTTAAGTGAGATGTGAAATCCCCGGGCTTAACCTGGGAACTGCATCTTATACTGGGTGACTGGAGTGCAGTAGAGGGTAGTG	2	0	0	0	0	0	0	0	0	0	0	0	0	0	0	0	2
ASV 16916	Otu13014	Bacteria,Proteobacteria,Deltaproteobacteria,NA,NA,NA,NA	k__Bacteria(100);k__Bacteria_unclassified(100);k__Bacteria_unclassified(100);k__Bacteria_unclassified(100);k__Bacteria_unclassified(100);k__Bacteria_unclassified(100);k__Bacteria_unclassified(100);	TACAGAGGGTGCAAGCGTTGTTCGGAATCATTGGGCGTAAAGCGCGAGTAGGCGGCCTACTAAGTCTGATGTGAAAGCCCGGGGCTTAACCCCGGAAGTGCATTGGATACTGGAAGGCTAGAGGGTGTAAGAGGAGAGTG	1	0	0	0	0	0	0	0	1	0	0	0	0	0	0	0	0
ASV 16917	Otu09644	Bacteria,Proteobacteria,Deltaproteobacteria,Bdellovibrionales,Bdellovibrionaceae,Bdellovibrio,NA	k__Bacteria(100);k__Bacteria_unclassified(100);k__Bacteria_unclassified(100);k__Bacteria_unclassified(100);k__Bacteria_unclassified(100);k__Bacteria_unclassified(100);k__Bacteria_unclassified(100);	GACGAGGGGTCCTAGCGTTGTTCGGAATCATTGGGCGTAAAGCGTATGTAGGTGGCTTGATAAGTCAGGTGTGAAAGCCCCGGGCTCAACCCGGGAAGTGCATTTGAAACTATTGAGCTTGAGTATGGGAGAGGTTCGCG	2	0	0	0	0	0	0	0	2	0	0	0	0	0	0	0	0
ASV 16918	Otu09654	Bacteria,Proteobacteria,Alphaproteobacteria,Sphingomonadales,Sphingomonadaceae,Rhizorhapis,NA	k__Bacteria(100);p__Proteobacteria(99);c__Alphaproteobacteria(99);c__Alphaproteobacteria_unclassified(99);c__Alphaproteobacteria_unclassified(99);c__Alphaproteobacteria_unclassified(99);c__Alphaproteobacteria_unclassified(99);	TACGGAGGGGGCTAGCGTTATTCGGAATTACTGGGCGTAAAGCGCACGTAGGCGGCTATTCAAGTCAGAGGTGAAAGCCCGGAGCTCAACTCCGGAACTGCCTTTGAAACTAGATAGCTAGAATCACGGAGAGGTAAGTG	2	0	0	0	0	0	0	0	2	0	0	0	0	0	0	0	0
ASV 16919	Otu02206	Bacteria,Chlamydiae,Chlamydiae,Chlamydiales,cvE6,NA,NA	k__Bacteria(100);p__Proteobacteria(80);p__Proteobacteria_unclassified(80);p__Proteobacteria_unclassified(80);p__Proteobacteria_unclassified(80);p__Proteobacteria_unclassified(80);p__Proteobacteria_unclassified(80);	TACGGAGGGTGCAAGCATTGATCGGAATTACTGGGCGTAAAGGGCGCGTAGGCGGCTTAATAAGTCGGATGTGAAATTCCGGGGCTCAACCCCGGAGCGGCATTTGAAACTGTTAAACTAGAGTACAGTTAGGGTAAACG	1	0	0	0	0	0	0	0	1	0	0	0	0	0	0	0	0
ASV 16920	Otu09892	Bacteria,TM6_(Dependentiae),NA,NA,NA,NA,NA	k__Bacteria(99);k__Bacteria_unclassified(99);k__Bacteria_unclassified(99);k__Bacteria_unclassified(99);k__Bacteria_unclassified(99);k__Bacteria_unclassified(99);k__Bacteria_unclassified(99);	TACGAGGGGTGCAAACGTTATTCGGAATTACTGGGTGTAAAGGGTGTGTAGACGGCGCTCTAAGTCAATTGTTAAATTCCCTGGCTTAACTGGGGGCAGGCAATTGAAACTATAGTGCTAGAGGATGGAAGAGAGAAGTG	1	0	0	0	0	0	0	0	0	0	0	0	0	0	0	0	1
ASV 16921	Otu13008	Bacteria,Bacteroidetes,Bacteroidia,Bacteroidales,Bacteroidales_S24-7_group,NA,NA	k__Bacteria(100);k__Bacteria_unclassified(100);k__Bacteria_unclassified(100);k__Bacteria_unclassified(100);k__Bacteria_unclassified(100);k__Bacteria_unclassified(100);k__Bacteria_unclassified(100);	TACGGAGGATGCGAGCGTTATCCGGATTTATTGGGTTTAAAGGGTGCGCAGGCGGAGAGGCAAGTCAGCGGTAAAATCGTGGGGCTCAACCCCATGCGGCCGTTGAAACTGCTTTTCTAGAGTGAGCGAGAAGTATGCGG	1	0	0	0	0	0	0	0	0	0	0	0	0	0	0	0	1
ASV 16922	Otu13006	Bacteria,Parcubacteria,NA,NA,NA,NA,NA	k__Bacteria(100);k__Bacteria_unclassified(100);k__Bacteria_unclassified(100);k__Bacteria_unclassified(100);k__Bacteria_unclassified(100);k__Bacteria_unclassified(100);k__Bacteria_unclassified(100);	TACAGAACCCCCGAGCGTTACCCGGAATTATTGGGCGTAAAGGGTCTGTAGGTGGTAAAATAAGTCTTTGGTTAAAGCTCATTGGCTCAACCTTTGAGATCTCAAAGATACTGTTTTACTAGAGGGCGTTAGAGGCTGAC	1	0	0	0	0	0	0	0	0	0	0	0	0	0	0	0	1
ASV 16923	Otu07225	Bacteria,Chloroflexi,NA,NA,NA,NA,NA	k__Bacteria(100);k__Bacteria_unclassified(100);k__Bacteria_unclassified(100);k__Bacteria_unclassified(100);k__Bacteria_unclassified(100);k__Bacteria_unclassified(100);k__Bacteria_unclassified(100);	TACGTAGGTGGCAAGCGTTATCCGGATTTACTGGGCGTAAAGAGTGCGTAGGTGGTCCTTCAAGTCGGATGTTAAAACTCACGGCTCAACTGTGAGATGTCATCCGATACTGCTGGACTCGAGGACAGTAGAGGAAGGTG	4	0	0	0	0	0	0	0	0	0	0	0	0	0	0	0	4
ASV 16924	Otu07911	Bacteria,Parcubacteria,NA,NA,NA,NA,NA	k__Bacteria(100);k__Bacteria_unclassified(100);k__Bacteria_unclassified(100);k__Bacteria_unclassified(100);k__Bacteria_unclassified(100);k__Bacteria_unclassified(100);k__Bacteria_unclassified(100);	TACGAGGGCCCCAAGCGTTACCCGGATTTATTGGGCGTAAAGCGTGTGTAGGCGGTTTATTTTGTCAATGGTTAAATCCTTCGGCTCAACCGGAGAATCGCTGTTGAAACGGATAAACTGGAGTATGGGAGAGGTAAGCG	3	0	0	0	0	0	0	0	0	0	0	0	0	0	0	0	3
ASV 16925	Otu02404	Bacteria,Proteobacteria,Betaproteobacteria,Rhodocyclales,Rhodocyclaceae,NA,NA	k__Bacteria(100);p__Proteobacteria(100);c__Betaproteobacteria(98);c__Betaproteobacteria_unclassified(98);c__Betaproteobacteria_unclassified(98);c__Betaproteobacteria_unclassified(98);c__Betaproteobacteria_unclassified(98);	TACGTAGGGTGCGAGCGTTAATCGGAATTACTGGGCGTAAAGCGTGCGCAGGCGGTTACATAAGACAGATGTGAAATCCCCGGGCTTAACCTGGGAACTGCATTTGTGACTGTGTGGCTAGAGTACGGCAGAGGGGGGTA	1	0	0	0	0	0	0	0	0	0	0	0	0	0	0	0	1
ASV 16926	Otu13003	Bacteria,Chloroflexi,Dehalococcoidia,NA,NA,NA,NA	k__Bacteria(100);k__Bacteria_unclassified(100);k__Bacteria_unclassified(100);k__Bacteria_unclassified(100);k__Bacteria_unclassified(100);k__Bacteria_unclassified(100);k__Bacteria_unclassified(100);	TACGTAGGATGCGAGCGTTATCCGGATTTATTGGGCGTAAAGAGGGCGCGGGCGGTCTGGTAAGTCGAATGTAAAATCTCCTGGCTTAACTAGGAGGGACCATTCGATACTGCCGGGCTAGAGTGCATCAGGCGGAGGTG	1	0	0	0	0	0	0	0	0	0	0	0	0	0	0	0	1
ASV 16927	Otu09889	Bacteria,Chloroflexi,SJA-15,NA,NA,NA,NA	k__Bacteria(100);k__Bacteria_unclassified(100);k__Bacteria_unclassified(100);k__Bacteria_unclassified(100);k__Bacteria_unclassified(100);k__Bacteria_unclassified(100);k__Bacteria_unclassified(100);	AACGTAGGAGGCGAGCGTTATCCGGATTTACTGGGCGTAAAGCGCACGCAGGCGGTTTCGTTAGTCGGACGTGAAAGCTCCTGGCTTAACTAGGAGAGGTCGTTCGATACTGCGAGGCTTGAGGTTGGGAGAGGGGTGTG	1	0	0	0	0	0	0	0	0	0	0	0	0	0	0	0	1
ASV 16928	Otu09661	Bacteria,NA,NA,NA,NA,NA,NA	k__Bacteria(100);k__Bacteria_unclassified(100);k__Bacteria_unclassified(100);k__Bacteria_unclassified(100);k__Bacteria_unclassified(100);k__Bacteria_unclassified(100);k__Bacteria_unclassified(100);	GACAGAGGTGGCAAGCGTTGTTCGGATTTATTGGGTGTAAAGGGCAGGTAGGTGGCCCGGAAAGTCTGGCGTGAAATCCCAGAGCTTAACTCTGGAACTGCGCTGGAAACTCCCGGGCTTGAGTGCTGGAGAGGTAAGGG	2	0	0	0	0	0	0	0	0	0	0	0	0	0	0	0	2
ASV 16929	Otu13001	Bacteria,TM6_(Dependentiae),NA,NA,NA,NA,NA	k__Bacteria(100);k__Bacteria_unclassified(100);k__Bacteria_unclassified(100);k__Bacteria_unclassified(100);k__Bacteria_unclassified(100);k__Bacteria_unclassified(100);k__Bacteria_unclassified(100);	TACGAGAGGTGCAAGCGTTATTCGGAATTATTGGGCGTAAAGGGTGCGTAGACGGTCTTTTAAGTCTCTTGTTTAATTCTCCGGCCTAACTGGGGGTCAGCGAGAGATACTGAAAGACTTGAGGATGAAAGAGGGAAGTG	1	0	0	0	0	0	0	0	1	0	0	0	0	0	0	0	0
ASV 16930	Otu09831	Bacteria,Chlamydiae,Chlamydiae,Chlamydiales,NA,NA,NA	k__Bacteria(100);k__Bacteria_unclassified(100);k__Bacteria_unclassified(100);k__Bacteria_unclassified(100);k__Bacteria_unclassified(100);k__Bacteria_unclassified(100);k__Bacteria_unclassified(100);	TACGTAGGGTGCAAGCATTAATCGGAATTATTGGGCGTAAAGGGCGCGTAGGCGGATTTATAAGTCAGATGTGAAATTCCAAAGCTCACCTTTGGAACGGCATCTGATACTGTAGATCTATGAGGATTGGCGGAGAAAAT	1	0	0	0	0	0	0	0	1	0	0	0	0	0	0	0	0
ASV 16931	Otu09662	Bacteria,Bacteroidetes,Sphingobacteriia,Sphingobacteriales,Chitinophagaceae,NA,NA	k__Bacteria(100);p__Bacteroidetes(100);c__[Saprospirae](99);o__[Saprospirales](99);bacI(99);unclassified(87);unclassified(87);	TACGGAGGGTGCAAGCGTTATCCGGATTCACTGGGTTTAAAGGGTGCGTAGGTGGGTTGGTAAGTCAGTGGTGAAATCTCCGGGCTTAACCCGGAAACTGCCATTGATACTACTGGTCTTGAATGTCGTGGAGGTGAGCG	2	0	0	0	0	0	0	0	2	0	0	0	0	0	0	0	0
ASV 16932	Otu05539	Bacteria,Omnitrophica,NA,NA,NA,NA,NA	k__Bacteria(100);k__Bacteria_unclassified(100);k__Bacteria_unclassified(100);k__Bacteria_unclassified(100);k__Bacteria_unclassified(100);k__Bacteria_unclassified(100);k__Bacteria_unclassified(100);	TACGGAGGTGGCAAGCGTTACTCGGATTGATTGGGTGTAAAGGGCGTGTAGGTGGTGGATTAAGTCGAGTGTGAAATCCCTTGGCTCAACCAAGGAACTGCATTCGATACTGATCTGCTTGAGCGACAGAGAGGTAAGTG	7	0	0	0	0	0	0	0	7	0	0	0	0	0	0	0	0
ASV 16933	Otu05355	Bacteria,Proteobacteria,Gammaproteobacteria,NA,NA,NA,NA	k__Bacteria(100);p__Proteobacteria(98);p__Proteobacteria_unclassified(98);p__Proteobacteria_unclassified(98);p__Proteobacteria_unclassified(98);p__Proteobacteria_unclassified(98);p__Proteobacteria_unclassified(98);	TACAGAGGGTGCGAGCGTTAATCGGAGTTACTGGGCGTAAAGGGCGCGTAGGCGGTTTTTTAAGATGGTTGTGAAATCCCCGGGCTTAACCTGGGAATGGCAATCATGACTGAGGAGCTAGAGTACTGTAGAGGGTAGTG	9	0	0	0	0	0	0	0	9	0	0	0	0	0	0	0	0
ASV 16934	Otu09026	Bacteria,TM6_(Dependentiae),NA,NA,NA,NA,NA	k__Bacteria(100);k__Bacteria_unclassified(100);k__Bacteria_unclassified(100);k__Bacteria_unclassified(100);k__Bacteria_unclassified(100);k__Bacteria_unclassified(100);k__Bacteria_unclassified(100);	TACGAGTGGTGCTAGCGTTATTCGGATTTATTGGGCGTAAAGGGCGCGTAAACGGTGTAACAAGTCTGTTGTTAAATTCCTCGGCTCAACCGAGGGTATGCAATGGAAACTGTTACGCTAGAGGATGGAAGAGAGAAGTG	2	0	0	0	0	0	0	0	1	0	0	0	0	0	0	0	1
ASV 16935	Otu07821	Bacteria,NA,NA,NA,NA,NA,NA	k__Bacteria(100);k__Bacteria_unclassified(100);k__Bacteria_unclassified(100);k__Bacteria_unclassified(100);k__Bacteria_unclassified(100);k__Bacteria_unclassified(100);k__Bacteria_unclassified(100);	TACGTAGGGGGCGAGCGTTGTCCGGAATTATTGGGCGTAAAGAGCTCGTAGGCGGTATCTCAAGTCAGGCGTGAAAGCCGACGGCTTAACCGGAGGACTGCGCTTGATACTGGGGTGCTTGAGGTAGGCAGAGGAAGGTA	2	0	0	0	0	1	0	0	1	0	0	0	0	0	0	0	0
ASV 16936	Otu07097	Bacteria,Proteobacteria,Gammaproteobacteria,Legionellales,Coxiellaceae,Aquicella,NA	k__Bacteria(100);p__Proteobacteria(92);c__Gammaproteobacteria(82);c__Gammaproteobacteria_unclassified(82);c__Gammaproteobacteria_unclassified(82);c__Gammaproteobacteria_unclassified(82);c__Gammaproteobacteria_unclassified(82);	TACAGAGGGTGCGAGCGTTAATCGGAATGACTGGGCGTAAAGGGCGCGTAGGTGGTTAGCTAAGATTGATGTGAAATCCCTGGGCTTAACCTAGGAAAGCCATCGATGACTGGCTAGCTGGAGTATTGTAGAGGGTAGTG	5	0	0	0	0	0	0	0	5	0	0	0	0	0	0	0	0
ASV 16937	Otu12997	Bacteria,Proteobacteria,NA,NA,NA,NA,NA	k__Bacteria(100);k__Bacteria_unclassified(100);k__Bacteria_unclassified(100);k__Bacteria_unclassified(100);k__Bacteria_unclassified(100);k__Bacteria_unclassified(100);k__Bacteria_unclassified(100);	TACGAAGGGTGCAAGCGTTACTCGGAATCATTGGGCGTAAAGGGCAAGTAGGTGGTTACGTATGTCTGAGGTGAAATCCCTGAGCTTAACTTAGGAAGTGCCTTGGAAACGGCGTAACTAGAGTATCGGAGAGAGTCGTA	1	0	0	0	0	0	0	0	1	0	0	0	0	0	0	0	0
ASV 16938	Otu01180	Bacteria,Parcubacteria,NA,NA,NA,NA,NA	k__Bacteria(100);k__Bacteria_unclassified(100);k__Bacteria_unclassified(100);k__Bacteria_unclassified(100);k__Bacteria_unclassified(100);k__Bacteria_unclassified(100);k__Bacteria_unclassified(100);	TACGAGTGCCCCAAGCGTTATCCGGAATCATTGGGCGTAAAGGGTGTGTAGGTGGTCGTGTTAGTCTTGTGTTAAATTCTTGGGCTTAACCTAAGACATGCATAGGAAACGGCACGACTAGAAGATGCGAGGGGTGAATG	1	0	0	0	0	0	0	0	1	0	0	0	0	0	0	0	0
ASV 16939	Otu00916	Bacteria,Proteobacteria,Alphaproteobacteria,Rickettsiales,SM2D12,NA,NA	k__Bacteria(100);p__Proteobacteria(86);p__Proteobacteria_unclassified(86);p__Proteobacteria_unclassified(86);p__Proteobacteria_unclassified(86);p__Proteobacteria_unclassified(86);p__Proteobacteria_unclassified(86);	TACGAAGGGGGCTAGCGTTGTTCGGAATTACTGGGCGTAAAGCGAGCGTAGGTTGCTCGATAAGTCAGTGGTGAAAGCCCAGAGCTCAACTCTGGAACTGCCATTGAAACTATCGAGCTGGAATCTCAGAGGGGGTAGCG	1	0	0	0	0	0	0	0	1	0	0	0	0	0	0	0	0
ASV 16940	Otu06149	Bacteria,Bacteroidetes,Cytophagia,Cytophagales,Cytophagaceae,NA,NA	k__Bacteria(100);p__Bacteroidetes(92);p__Bacteroidetes_unclassified(92);p__Bacteroidetes_unclassified(92);p__Bacteroidetes_unclassified(92);p__Bacteroidetes_unclassified(92);p__Bacteroidetes_unclassified(92);	TACGTAGGTGGCAAGCGTTGTCCGGATTTATTGGGTTTAAAGGGTGCGTAGGCGGCTTGATAAGTCAGCGGTAAAAGGTAGCAGCTTAACTGTTTTACTCGCCGTTGATACTGTCGAGCTTGAATGTACGGGAGGCAGAT	2	0	0	0	1	0	0	0	1	0	0	0	0	0	0	0	0
ASV 16941	Otu03846	Bacteria,Proteobacteria,NA,NA,NA,NA,NA	k__Bacteria(100);k__Bacteria_unclassified(100);k__Bacteria_unclassified(100);k__Bacteria_unclassified(100);k__Bacteria_unclassified(100);k__Bacteria_unclassified(100);k__Bacteria_unclassified(100);	TACGAAGGGTGCCAGCGTTACTCGGAATTACTGGGCGTAAAGAATGCGTAGGCGGACTTGTAAGTTAGGAGTGAAATCCCTGGGCTCAACCTAGGAACTGCTTTTAAAACTGCTTGTCTTGAATGCTAGAATGATTAGGG	1	0	0	0	0	0	0	0	1	0	0	0	0	0	0	0	0
ASV 16942	Otu12995	Bacteria,NA,NA,NA,NA,NA,NA	k__Bacteria(100);k__Bacteria_unclassified(100);k__Bacteria_unclassified(100);k__Bacteria_unclassified(100);k__Bacteria_unclassified(100);k__Bacteria_unclassified(100);k__Bacteria_unclassified(100);	TACGGGGGTCGCAAGCGTTAGCCGAAATTATTGGGCGTAAAGAGCCTGTAGGTGGTTTGAAAAGTCGCTTGTTAAATCAGACAGCTCAACTGTCCAAAAGCAATTGAAACTTTCAAACTAGAGTATGAAAGAGGTAGAGG	1	0	0	0	0	0	0	0	1	0	0	0	0	0	0	0	0
ASV 16943	Otu03605	Bacteria,TM6_(Dependentiae),NA,NA,NA,NA,NA	k__Bacteria(100);k__Bacteria_unclassified(100);k__Bacteria_unclassified(100);k__Bacteria_unclassified(100);k__Bacteria_unclassified(100);k__Bacteria_unclassified(100);k__Bacteria_unclassified(100);	TACGAAGGGTGCAAGCGTTATTCGGATTTATTGGGTGTAAAGGGTGCGTAGACGGCATGTTAAGTCTGTTGTTAAATTTCCCAGCTTAACTGGGAGCCAGCAGTGGATACTGACGTGCTAGAGGATGGAAGAGAGAAGTG	1	0	0	0	0	0	0	0	1	0	0	0	0	0	0	0	0
ASV 16944	Otu13458	Bacteria,TM6_(Dependentiae),NA,NA,NA,NA,NA	k__Bacteria(100);k__Bacteria_unclassified(100);k__Bacteria_unclassified(100);k__Bacteria_unclassified(100);k__Bacteria_unclassified(100);k__Bacteria_unclassified(100);k__Bacteria_unclassified(100);	TACGAAGGGTGCAAGCGTTATTCGGAATTATTGGGTGTAAAGGGCGCGTAGACGGTATGTTAAGTCTGCTGTTAAATTTTCCGGCCTAACCGGAAATCTGCGGTGGAAACTGGCGTACTAGAGGGTGGAAGAGAGAAGTG	1	0	0	0	0	0	0	0	1	0	0	0	0	0	0	0	0
ASV 16945	Otu01158	Bacteria,Proteobacteria,Gammaproteobacteria,NA,NA,NA,NA	k__Bacteria(100);p__Proteobacteria(100);c__Gammaproteobacteria(89);c__Gammaproteobacteria_unclassified(89);c__Gammaproteobacteria_unclassified(89);c__Gammaproteobacteria_unclassified(89);c__Gammaproteobacteria_unclassified(89);	TACAGAGGGTGCGAGCGTTAATCGGAATGACTGGGCGTAAAGCGCGCGTAGGTGGTTATATAAGTTGGGTGTGAAATCCCTGGGCTCAACCTAGGAATTGCATTCAAAACTGTATGACTTGAGTGAAGTAGAGGTAAGTG	3	0	0	0	0	0	0	0	0	0	0	3	0	0	0	0	0
ASV 16946	Otu12992	Bacteria,NA,NA,NA,NA,NA,NA	k__Bacteria(100);k__Bacteria_unclassified(100);k__Bacteria_unclassified(100);k__Bacteria_unclassified(100);k__Bacteria_unclassified(100);k__Bacteria_unclassified(100);k__Bacteria_unclassified(100);	TACAGAGGGTGCAAGCGTTGTTCGGAATTACTGGGCGTAAAGGATGCGTAGGCGGTTTTATAAGTGTGTTGTTAAATTACTGAGCTCAACTCAGTCTCCGCAATACATACTGTTAAACTTGAGATGATGAGAGGTAGATG	1	0	0	0	0	0	0	0	1	0	0	0	0	0	0	0	0
ASV 16947	Otu09522	Bacteria,TM6_(Dependentiae),NA,NA,NA,NA,NA	k__Bacteria(100);k__Bacteria_unclassified(100);k__Bacteria_unclassified(100);k__Bacteria_unclassified(100);k__Bacteria_unclassified(100);k__Bacteria_unclassified(100);k__Bacteria_unclassified(100);	TACGAAGGGTGCGAGCGTTATTCGGAATTATTGGGCGTAAAGGGTGTGTAGGCGGCATGCTAAGTCTGTTGTTAAATCTCTCAGCCTAACTGAGAAACCGCAATGGAAACTGGCGTGATAGAGGATGGAAGAGAGAAGTG	2	0	0	0	0	0	0	0	2	0	0	0	0	0	0	0	0
ASV 16948	Otu00384	Bacteria,Proteobacteria,Alphaproteobacteria,Rickettsiales,Rickettsiaceae,NA,NA	k__Bacteria(100);p__Proteobacteria(86);c__Alphaproteobacteria(80);c__Alphaproteobacteria_unclassified(80);c__Alphaproteobacteria_unclassified(80);c__Alphaproteobacteria_unclassified(80);c__Alphaproteobacteria_unclassified(80);	TACGGAGGGAGCTAGCGTTGTTCGGAATTACTGGGCGTAAAGAGCGCGTAGGCGGCTAACTAAGTTGGAAGTGAAATCCCAGGGCTTAACCCTGGAATTGCTTTCAAAACTGGCTAGCTAGAGGACGATAGAGGATGGTG	3	0	0	0	0	0	0	0	3	0	0	0	0	0	0	0	0
ASV 16949	Otu03907	Bacteria,Proteobacteria,Alphaproteobacteria,Rhizobiales,Phyllobacteriaceae,Aminobacter,NA	k__Bacteria(100);p__Proteobacteria(100);c__Alphaproteobacteria(99);c__Alphaproteobacteria_unclassified(99);c__Alphaproteobacteria_unclassified(99);c__Alphaproteobacteria_unclassified(99);c__Alphaproteobacteria_unclassified(99);	TACGAAGGGGGCTAGCGTTGTTCGGAATTACTGGGCGTAAAGCGCACGTAGGCGGATTGTTAAGTTAGGGGTGAAATCCCAGGGCTCAACCCTGGAACTGCCTTTAATACTGGCAATCTAGAGTCCGAGAGAGGTGAGTG	4	0	0	0	0	1	0	0	3	0	0	0	0	0	0	0	0
ASV 16950	Otu06977	Bacteria,Acidobacteria,Subgroup_2,NA,NA,NA,NA	k__Bacteria(100);k__Bacteria_unclassified(100);k__Bacteria_unclassified(100);k__Bacteria_unclassified(100);k__Bacteria_unclassified(100);k__Bacteria_unclassified(100);k__Bacteria_unclassified(100);	TACGTAGGGGGCCAGCGTTGCTCGGAATTACTGGGCGTAAAGGGTCCGTAGGCGGTGTGGCAAGTCGGGAGTGAAATCTCTGGGCTTAACCCAGAGGCTGCTTCCGAAACTGCTGTGCTAGAGTGTGAGAGAGGCGAGTG	2	0	0	0	0	0	0	0	2	0	0	0	0	0	0	0	0
ASV 16951	Otu07967	Bacteria,NA,NA,NA,NA,NA,NA	k__Bacteria(100);k__Bacteria_unclassified(100);k__Bacteria_unclassified(100);k__Bacteria_unclassified(100);k__Bacteria_unclassified(100);k__Bacteria_unclassified(100);k__Bacteria_unclassified(100);	GACGGAGGGGGCGAGTGTTATTCGGAATGACTGGGCGTAAAGGGTACGTAGGTGGTACATAGTGGTATCATGGCTAATCCCAAAGCTTAACTTTGGAGGCAGTGTATAAACATATGTGCTAGAGTCATGTAGAGGAAAGT	3	0	0	0	0	0	0	0	3	0	0	0	0	0	0	0	0
ASV 16952	Otu02480	Bacteria,Bacteroidetes,Sphingobacteriia,Sphingobacteriales,env.OPS_17,NA,NA	k__Bacteria(100);p__Bacteroidetes(99);p__Bacteroidetes_unclassified(99);p__Bacteroidetes_unclassified(99);p__Bacteroidetes_unclassified(99);p__Bacteroidetes_unclassified(99);p__Bacteroidetes_unclassified(99);	GACGAAGGATGCAAGCGTTATCCGGATTCATTGGGTTTAAAGGGAGCGTAGGTGGACTTATAAGTCAGTGGTGAAATCTCCGAGCTTAACTCGGAAATTGCCATTGATACTGTAGGTCTTGAGTACAGTTGCTGTGGGCG	1	0	0	0	0	0	0	0	1	0	0	0	0	0	0	0	0
ASV 16953	Otu00857	Bacteria,NA,NA,NA,NA,NA,NA	k__Bacteria(100);k__Bacteria_unclassified(100);k__Bacteria_unclassified(100);k__Bacteria_unclassified(100);k__Bacteria_unclassified(100);k__Bacteria_unclassified(100);k__Bacteria_unclassified(100);	GACAGAGGATGCAAGCATTATTCGGAATTACTGGGCGTAAAGCGTGCGTAGGTGGTTATATAAGTCATTTGTGAAAGCCTGGGGCTCAACCCCAGAACTGCATCTGATACTGTATGACTAGAGATTGGGAGAGGTAAGCG	1	0	0	0	0	0	0	0	0	0	0	0	0	0	0	0	1
ASV 16954	Otu09041	Bacteria,Proteobacteria,Deltaproteobacteria,Bdellovibrionales,Bdellovibrionaceae,Bdellovibrio,NA	k__Bacteria(100);k__Bacteria_unclassified(100);k__Bacteria_unclassified(100);k__Bacteria_unclassified(100);k__Bacteria_unclassified(100);k__Bacteria_unclassified(100);k__Bacteria_unclassified(100);	GACGAGGGATCCTAGCGTTGTTCGGAATCATTGGGCGTAAAGCGGGTGTAGGCGGATCTATAAGTCAGGTGTGAAATCCCAGGGCTCAACCCTGGAAGTGCACTTGATACTGTAGATCTTGAATGTGGTAGAGGTTACTG	1	0	0	0	0	0	0	0	1	0	0	0	0	0	0	0	0
ASV 16955	Otu06829	Bacteria,TM6_(Dependentiae),NA,NA,NA,NA,NA	k__Bacteria(100);k__Bacteria_unclassified(100);k__Bacteria_unclassified(100);k__Bacteria_unclassified(100);k__Bacteria_unclassified(100);k__Bacteria_unclassified(100);k__Bacteria_unclassified(100);	TACGAGTGGTGCAAGCGTTATTCGGAATCATTGGGCGTAAAGGGTGTGTAGGCGGCAAATCAAGTCTATTGTTAAATTTCTCGGCCTAACCGGGAATCTGCGGTGGATACTGATTTGATAGAGGATGGAAGAGAGAAGTG	2	0	0	0	0	0	0	0	2	0	0	0	0	0	0	0	0
ASV 16956	Otu12990	Bacteria,Proteobacteria,NA,NA,NA,NA,NA	k__Bacteria(100);k__Bacteria_unclassified(100);k__Bacteria_unclassified(100);k__Bacteria_unclassified(100);k__Bacteria_unclassified(100);k__Bacteria_unclassified(100);k__Bacteria_unclassified(100);	TACGGAGGGGGCAAGCGTTATCCGGAATTATTGGGCGTAAAGTGTCCGTAGGCGACTATTTTCTTTTTAAGTTAAAAGTTGGAATATCATTTCAAAACGGCTTATTATAAGTTTTAGATTGAGTATACTATAGGATAACA	1	0	0	0	0	0	0	0	0	0	0	0	0	0	0	0	1
ASV 16957	Otu03094	Bacteria,Proteobacteria,Deltaproteobacteria,Syntrophobacterales,Syntrophobacteraceae,Syntrophobacter,NA	k__Bacteria(100);k__Bacteria_unclassified(100);k__Bacteria_unclassified(100);k__Bacteria_unclassified(100);k__Bacteria_unclassified(100);k__Bacteria_unclassified(100);k__Bacteria_unclassified(100);	TACGGAGGGTGCAAGCGTTATTCGGAATTATTGGGCGTAAAGCGCGTGTAGGCGGGGATACAAGTCTGATGTGAAAGCCCTGGGCTTAACCTGGGAAGTGCATTGGAAACTGTATTTCTTGAGTACTGGAGAGGAAGGGG	1	0	0	0	0	0	0	0	1	0	0	0	0	0	0	0	0
ASV 16958	Otu07276	Bacteria,Proteobacteria,Alphaproteobacteria,Rhizobiales,Xanthobacteraceae,NA,NA	k__Bacteria(100);p__Proteobacteria(100);c__Alphaproteobacteria(100);o__Rhizobiales(94);o__Rhizobiales_unclassified(94);o__Rhizobiales_unclassified(94);o__Rhizobiales_unclassified(94);	TACGAAGGGGGCTAGCGTTGCTCGGAATCACTGGGCGTAAAGCGCACGTAGGCGGCTTGTTAAGTCAGGGGTGAAATCCTGGAGCTCAACTCCAGAACTGCCTTTGATACTGGCAAGCTTGAGTTCGGGAGAGGTGAGTG	1	0	0	0	0	0	0	0	1	0	0	0	0	0	0	0	0
ASV 16959	Otu12936	Bacteria,Planctomycetes,Planctomycetacia,Planctomycetales,Planctomycetaceae,Pir4_lineage,NA	k__Bacteria(100);k__Bacteria_unclassified(100);k__Bacteria_unclassified(100);k__Bacteria_unclassified(100);k__Bacteria_unclassified(100);k__Bacteria_unclassified(100);k__Bacteria_unclassified(100);	GACGAACCGTACGAACGTTATTCGGAATCACTGGGCTTAAAGGGTGCGTAGGCGGTGCGGAAAGTTGGGTGTGAAATCCCTTGGCTCAACCAAGGAACTGCGCTCAAAACTACCGTGCTTGAGGGAGACAGAGGTGAGCG	1	0	0	0	0	0	0	0	1	0	0	0	0	0	0	0	0
ASV 16960	Otu04378	Bacteria,Proteobacteria,NA,NA,NA,NA,NA	k__Bacteria(100);k__Bacteria_unclassified(100);k__Bacteria_unclassified(100);k__Bacteria_unclassified(100);k__Bacteria_unclassified(100);k__Bacteria_unclassified(100);k__Bacteria_unclassified(100);	TACGAAGGGTGCTAGCGTTGTTCGGAATCATTGGGCGTAAAGCGTGCGTAGGCGGTTTAGTAAGTCAGTTGTGAAAGCCCAAGGCTCAACCTTGGAATTGCAGTTGAAACTGCTAGACTAGAGTATGAAGAGGGATAGTG	5	0	0	0	0	0	0	0	5	0	0	0	0	0	0	0	0
ASV 16961	Otu06380	Bacteria,TM6_(Dependentiae),NA,NA,NA,NA,NA	k__Bacteria(100);k__Bacteria_unclassified(100);k__Bacteria_unclassified(100);k__Bacteria_unclassified(100);k__Bacteria_unclassified(100);k__Bacteria_unclassified(100);k__Bacteria_unclassified(100);	TACGAAGGGTGCAAACGTTATTCGGAATAATTGGGCGTAAAGGGTGCGCAGGCGGCGCGCTAAGTCAACTGTTAAAGTCCCTAGCCTAACTGGGGGTATGCAGTAGATACTGGTGCGCTAGAGTATGGGAGAGAGAAGTG	3	0	0	0	0	2	0	0	1	0	0	0	0	0	0	0	0
ASV 16962	Otu12565	Bacteria,NA,NA,NA,NA,NA,NA	k__Bacteria(100);k__Bacteria_unclassified(100);k__Bacteria_unclassified(100);k__Bacteria_unclassified(100);k__Bacteria_unclassified(100);k__Bacteria_unclassified(100);k__Bacteria_unclassified(100);	TACAGAGACCTCAAGCGTTATCCGGATTTATTGGGCGTAAAGCGTGTGTAGGCGGAGATGATAGTCAGATGTCAAATTCCAGTGCTCAACATTGGAGCCGCATCTGAAACGTCATCACTAGAGACAAGTAGAGGTTCATG	1	0	0	0	0	0	0	0	1	0	0	0	0	0	0	0	0
ASV 16963	Otu01021	Bacteria,Proteobacteria,Alphaproteobacteria,Rickettsiales,NA,NA,NA	k__Bacteria(100);p__Proteobacteria(80);c__Alphaproteobacteria(80);c__Alphaproteobacteria_unclassified(80);c__Alphaproteobacteria_unclassified(80);c__Alphaproteobacteria_unclassified(80);c__Alphaproteobacteria_unclassified(80);	TACGAAGGGAGCTAGCGTTATTCGGAATCACTGGGCGTAAAGAGCACGTAGGCGGTTTAATAAGTTGGAAGTGAAAGCCCAGGGCTTAACCCTGGAACTGCTTTCAAAACTATTAAACTAGAGATCAATAGGGGATAGCG	2	0	0	0	0	0	0	0	2	0	0	0	0	0	0	0	0
ASV 16964	Otu01188	Bacteria,Verrucomicrobia,MSBL3,NA,NA,NA,NA	k__Bacteria(100);k__Bacteria_unclassified(100);k__Bacteria_unclassified(100);k__Bacteria_unclassified(100);k__Bacteria_unclassified(100);k__Bacteria_unclassified(100);k__Bacteria_unclassified(100);	TACAGAGGTGGCAAGTGTTGTTCGGATTTACTGGGCGTAAAGGGTCCGCAGGCGGCTTTGTGTGTCAGATGTGAAATCCCACGGCTTAACCGTGGAATTGCATTTGAAACTACAGGGCTAGAGTACAGGAGAGGAGAGGG	1	0	0	0	0	0	0	0	1	0	0	0	0	0	0	0	0
ASV 16965	Otu09527	Bacteria,Proteobacteria,Gammaproteobacteria,KI89A_clade,NA,NA,NA	k__Bacteria(100);p__Proteobacteria(96);p__Proteobacteria_unclassified(96);p__Proteobacteria_unclassified(96);p__Proteobacteria_unclassified(96);p__Proteobacteria_unclassified(96);p__Proteobacteria_unclassified(96);	TACGGAGGGTGCGAACGTTAATCGGAATTACTGGGCGTAAAGCGCACGTAGGCGGTTCGTTAAGTGGGATGTGAAATCCCCGGGCTCAACCTGGGAACTGCATTTCAGACTGGCGAACTCGAGTCTGGTAGAGGGGGGTG	2	0	0	0	0	0	0	0	2	0	0	0	0	0	0	0	0
ASV 16966	Otu09528	Bacteria,Proteobacteria,Alphaproteobacteria,Rickettsiales,Rickettsiales_Incertae_Sedis,NA,NA	k__Bacteria(100);k__Bacteria_unclassified(100);k__Bacteria_unclassified(100);k__Bacteria_unclassified(100);k__Bacteria_unclassified(100);k__Bacteria_unclassified(100);k__Bacteria_unclassified(100);	TACGAAGGGGGCTAGCGTTGTTCGGAATGACTGGGCGTAAAGGGAGCGTAGGCGGTTAGACACGTTTGGTGTGAAAGTCCCGAGCTTAACTTGGGGACGGCATTGGATACGGTTTAACTAGAGGCATTGAGGGGAAAATG	2	0	0	0	0	0	0	0	2	0	0	0	0	0	0	0	0
ASV 16967	Otu12933	Bacteria,Proteobacteria,Gammaproteobacteria,HTA4,NA,NA,NA	k__Bacteria(100);p__Proteobacteria(89);p__Proteobacteria_unclassified(89);p__Proteobacteria_unclassified(89);p__Proteobacteria_unclassified(89);p__Proteobacteria_unclassified(89);p__Proteobacteria_unclassified(89);	TACAGAGGGTGCAAGCGTTAATCGGAATTACTGGGCGTAAAGCGTGCGTAGGTGGTGGAATAAGTTAGGTGTGAAAGTCCTGGGCTCAACCTGGGGATTGCGCCTAATACTGTTTCGCTAGAGTACTGTAGAGGAAGGTG	1	0	0	0	0	0	0	0	1	0	0	0	0	0	0	0	0
ASV 16968	Otu00847	Bacteria,Chlamydiae,Chlamydiae,Chlamydiales,NA,NA,NA	k__Bacteria(100);k__Bacteria_unclassified(100);k__Bacteria_unclassified(100);k__Bacteria_unclassified(100);k__Bacteria_unclassified(100);k__Bacteria_unclassified(100);k__Bacteria_unclassified(100);	TACGTAGGGTACAAGCATTAATCGGAATTATTGGGCGTAAAGGGCGCGTAGGCGGGGACGTAAGTCAGATGTGAAATACCAAAGCTCAACTTTGGTGCTGCATTTGAAACTGCGTTTCTTGAGGATTGACGGAGAAAGCG	2	0	0	0	0	0	0	0	2	0	0	0	0	0	0	0	0
ASV 16969	Otu05399	Bacteria,Cyanobacteria,Melainabacteria,Obscuribacterales,NA,NA,NA	k__Bacteria(100);k__Bacteria_unclassified(100);k__Bacteria_unclassified(100);k__Bacteria_unclassified(100);k__Bacteria_unclassified(100);k__Bacteria_unclassified(100);k__Bacteria_unclassified(100);	GACGTAGGATGCAAGCGTTGTCCGGATTTATTGGGCGTAAAGAGTTCGTAGGCGGTTTGTTAAGTCTGATGTTAAAGATCGGGGCCCAACCCCGAAACTGCATTGGATACTGGCAGACTCGAGTGTGGTAGAGGTAAGTG	1	0	0	0	0	0	0	0	1	0	0	0	0	0	0	0	0
ASV 16970	Otu07934	Bacteria,NA,NA,NA,NA,NA,NA	k__Bacteria(100);k__Bacteria_unclassified(100);k__Bacteria_unclassified(100);k__Bacteria_unclassified(100);k__Bacteria_unclassified(100);k__Bacteria_unclassified(100);k__Bacteria_unclassified(100);	TACAGAGGTCACAAGCGTTGTTCGGAATTACTGGGCGTAAAGGGTGCGTAGGCTGTTTTGTAAGTCTTTTGTGAAATACCGGAGCTTAACTTCGGAACTGCAAAAGATACTGCAAGAACTAGAGATCGGGAGAGGTAAGT	3	0	0	0	0	0	0	0	3	0	0	0	0	0	0	0	0
ASV 16971	Otu00026	Bacteria,Proteobacteria,Betaproteobacteria,Burkholderiales,Alcaligenaceae,Verticia,NA	k__Bacteria(100);p__Proteobacteria(100);c__Betaproteobacteria(99);o__Burkholderiales(99);betIII(99);betIII-A(99);betIII-A2(81);	TACGTAGGGTGCAAGCGTTAATCGGAATTACTGGGCGTAAAGCGTGCGCAGGCGGTTCGGAAAGAAAGATGTGAAATCCCAGGGCTCAACCTTGGAACTGCATTTTTAACTACCGGACTAGAGTGTGTCAGAGGGAGGTG	6	0	0	0	0	0	0	0	6	0	0	0	0	0	0	0	0
ASV 16972	Otu04516	Bacteria,TM6_(Dependentiae),NA,NA,NA,NA,NA	k__Bacteria(100);k__Bacteria_unclassified(100);k__Bacteria_unclassified(100);k__Bacteria_unclassified(100);k__Bacteria_unclassified(100);k__Bacteria_unclassified(100);k__Bacteria_unclassified(100);	TACGAGTGGTGCAAGCGTTATTCGGAATAATTGGGCGTACAGGGTGTGTAGGCGGCATGTTAAGTCTGTTGTTAAAGACTCCGGCCTAACTGGAGATTGGCGGCGGAAACTGGCGTGCTAGAGGGTGGAAGAGAGAAGTG	1	0	0	0	0	0	0	0	1	0	0	0	0	0	0	0	0
ASV 16973	Otu07128	Bacteria,Proteobacteria,Gammaproteobacteria,Legionellales,Coxiellaceae,Aquicella,NA	k__Bacteria(100);p__Proteobacteria(94);p__Proteobacteria_unclassified(94);p__Proteobacteria_unclassified(94);p__Proteobacteria_unclassified(94);p__Proteobacteria_unclassified(94);p__Proteobacteria_unclassified(94);	TACAGAGGGTGCAAGCGTTAATCGGATTTACTGGGCGTAAAGGGCGCGTAGGTGGTTGTTTAAGTGAGATGTGAAAGCCCCGGGCTTAACCTGGGAACTGCATCTTATACTGGGCAGCTGGAGTGAAGTAGAGGGTAGTG	4	0	0	0	0	0	0	0	4	0	0	0	0	0	0	0	0
ASV 16974	Otu02850	Bacteria,Proteobacteria,Gammaproteobacteria,Legionellales,Coxiellaceae,Aquicella,NA	k__Bacteria(100);p__Proteobacteria(88);p__Proteobacteria_unclassified(88);p__Proteobacteria_unclassified(88);p__Proteobacteria_unclassified(88);p__Proteobacteria_unclassified(88);p__Proteobacteria_unclassified(88);	TACAGAGGGTGCGAGCGTTAATCGGAATTACTGGGCGTAAAGGGCGCGTAGGCGGTTATAAGGGTGTGATGTGAAAGCCCTGGGCTTAACCTGGGAAGTGCATCGCAAACTATATAGCTAGAGTACAAGAGAGGGTGGCG	4	0	0	0	0	0	0	0	4	0	0	0	0	0	0	0	0
ASV 16975	Otu02546	Bacteria,Proteobacteria,Deltaproteobacteria,Bdellovibrionales,Bdellovibrionaceae,OM27_clade,NA	k__Bacteria(100);k__Bacteria_unclassified(100);k__Bacteria_unclassified(100);k__Bacteria_unclassified(100);k__Bacteria_unclassified(100);k__Bacteria_unclassified(100);k__Bacteria_unclassified(100);	TACAGAGGGTGCAAGCGTTGCTCGGATTTACTGGGCGTAAAGCGTACGCAGACGGTTTGGTAGGTCTGGTGTGAAAGCCCAGGGCTCAACCCTGGAAATGCACTCGAAACCACCTCACTTGAGTATAGGAGAGGGAAGCG	4	0	0	0	0	0	0	0	2	0	0	0	0	0	0	0	2
ASV 16976	Otu06455	Bacteria,Chlamydiae,Chlamydiae,Chlamydiales,Simkaniaceae,Candidatus_Rhabdochlamydia,NA	k__Bacteria(100);k__Bacteria_unclassified(100);k__Bacteria_unclassified(100);k__Bacteria_unclassified(100);k__Bacteria_unclassified(100);k__Bacteria_unclassified(100);k__Bacteria_unclassified(100);	TACGGAGGGTGCAAGCATTAATCGGAATTATTGGGCGTAAAGGGCGCGTAGGCGGATATATAAGTCAGATGTGAAATTCCGATAACTCAATTTCGGAGCGGCATTTGAAACTGTAAGTCTAGAGGGATGGCGGAGGAAAC	6	0	0	0	0	0	0	0	6	0	0	0	0	0	0	0	0
ASV 16977	Otu09031	Bacteria,Proteobacteria,Gammaproteobacteria,NA,NA,NA,NA	k__Bacteria(100);p__Proteobacteria(99);c__Gammaproteobacteria(92);c__Gammaproteobacteria_unclassified(92);c__Gammaproteobacteria_unclassified(92);c__Gammaproteobacteria_unclassified(92);c__Gammaproteobacteria_unclassified(92);	TACAGAGGGTGCAAGCGTTAATCGGAATTACTGGGCGTAAAGGGTGCGTAGGTGGATACGTAAGTCAGATGTGAAATCCCCGGGCTTAACCTGGGAACTGCATTTGAAACTGCGAATCTAGAGTATGGTAGAGGTAAGTG	2	0	0	0	0	0	0	0	2	0	0	0	0	0	0	0	0
ASV 16978	Otu05401	Bacteria,Proteobacteria,Gammaproteobacteria,NA,NA,NA,NA	k__Bacteria(100);p__Proteobacteria(88);p__Proteobacteria_unclassified(88);p__Proteobacteria_unclassified(88);p__Proteobacteria_unclassified(88);p__Proteobacteria_unclassified(88);p__Proteobacteria_unclassified(88);	TACAGAGGGTGCAAGCGTTAATCGGAATTACTGGGCGTAAAGAGCACGTAGGTGGTCGTGACAGTCAGATGTGAAATCCCCGGGCTTAACCTGGGAACTGCATTTGAAACTACATGACTAGAGTAGAGTAGAGGAAGGCG	3	0	0	0	0	0	0	0	3	0	0	0	0	0	0	0	0
ASV 16979	Otu09028	Bacteria,Acidobacteria,Subgroup_6,NA,NA,NA,NA	k__Bacteria(100);k__Bacteria_unclassified(100);k__Bacteria_unclassified(100);k__Bacteria_unclassified(100);k__Bacteria_unclassified(100);k__Bacteria_unclassified(100);k__Bacteria_unclassified(100);	TACAGGGGGGGCAAGCGTTGTTCGGAATTACTGGGCGTAAAGGGCTCGTAGGTGGCCAACTAAGTCAGACGTGAAATCCCTCAGCTTAACTGGGGAACTGCGTCTGATACTGGATGGCTTGAGTTTGGGAGAGGGATGCG	2	0	0	0	0	0	0	0	1	0	0	0	0	1	0	0	0
ASV 16980	Otu05855	Bacteria,Proteobacteria,Gammaproteobacteria,Legionellales,Coxiellaceae,Aquicella,NA	k__Bacteria(100);p__Proteobacteria(88);p__Proteobacteria_unclassified(88);p__Proteobacteria_unclassified(88);p__Proteobacteria_unclassified(88);p__Proteobacteria_unclassified(88);p__Proteobacteria_unclassified(88);	TACAGAGGGTGCAAGCGTTAATCGGAGTTACTGGGCGTAAAGGGCGCGTAGGTGGTTATTTAAGTTGTATGTGAAATCCCTGGGCTTAACCTGGGAACTGCATAGAAGACTGGATAGCTGGAGTACTGTAGAGGGTAGTG	6	0	0	0	0	0	0	0	6	0	0	0	0	0	0	0	0
ASV 16981	Otu07935	Bacteria,Parcubacteria,NA,NA,NA,NA,NA	k__Bacteria(100);k__Bacteria_unclassified(100);k__Bacteria_unclassified(100);k__Bacteria_unclassified(100);k__Bacteria_unclassified(100);k__Bacteria_unclassified(100);k__Bacteria_unclassified(100);	TACGAGTGCCCCGAGCGTTATCCGGAATTATTGGGCGTAAAGGGTGTGTAGGTGGCAGTGTTAGTCAATTGCTAAATCCTGGGGCTCAACCCCAGTAGTGCGATTGATACGGCACAGCTAGAGGATGGCAGAGATGTATG	3	0	0	0	0	0	0	0	3	0	0	0	0	0	0	0	0
ASV 16982	Otu01974	Bacteria,Proteobacteria,Gammaproteobacteria,Methylococcales,NA,NA,NA	k__Bacteria(100);p__Proteobacteria(100);c__Gammaproteobacteria(98);c__Gammaproteobacteria_unclassified(98);c__Gammaproteobacteria_unclassified(98);c__Gammaproteobacteria_unclassified(98);c__Gammaproteobacteria_unclassified(98);	TACGGAGGGTGCAAGCGTTAATCGGAATTACTGGGCGTAAAGCGTGCGTAGGCGGCTTGTTAAGTCAGATGTGAAAGCCCTGGGCTCAACCTGGGAACTGCATTTGAAACTGGCAAGCTAGAGTTTAGGAGAGGAAAGTG	3	0	0	0	0	0	0	0	3	0	0	0	0	0	0	0	0
ASV 16983	Otu06649	Bacteria,NA,NA,NA,NA,NA,NA	k__Bacteria(100);k__Bacteria_unclassified(100);k__Bacteria_unclassified(100);k__Bacteria_unclassified(100);k__Bacteria_unclassified(100);k__Bacteria_unclassified(100);k__Bacteria_unclassified(100);	TACAGAGACCTCAAGCGTTATCCGGAATCATTGGGCGTAAAGCGTACCGATCGGTTGTTTAGAAAGTCAGAAGTGAAATCTCTCAGCTTAACTGGGAGAATGTCTTTTGAAACTTCTAAGCTAGAGGGACAAAGAGGAAG	1	0	0	0	0	0	0	0	1	0	0	0	0	0	0	0	0
ASV 16984	Otu12929	Bacteria,Proteobacteria,Gammaproteobacteria,Legionellales,Legionellaceae,Legionella,NA	k__Bacteria(100);p__Proteobacteria(97);c__Gammaproteobacteria(94);o__Legionellales(81);unclassified(81);unclassified(81);unclassified(81);	TACGGAGGGTGCAAGCGTTAATCGGAATGACTGGGCGTAAAGGGTGCGTAGGTGGTTGAATAAGTTATAGGTGAAATCATAGGGCTTAACCTTGTGTGGAATTATAATACTGTTTAACTAGAGTGTAGGAGAGGGTAGTG	1	0	0	0	0	0	0	0	1	0	0	0	0	0	0	0	0
ASV 16985	Otu12928	Bacteria,NA,NA,NA,NA,NA,NA	k__Bacteria(100);k__Bacteria_unclassified(100);k__Bacteria_unclassified(100);k__Bacteria_unclassified(100);k__Bacteria_unclassified(100);k__Bacteria_unclassified(100);k__Bacteria_unclassified(100);	GACAGAAGGGGCAAGTGTTATTCAGAATAATTGGGCGTAAAGGGCACGTAGGCTGTTTTTTGTGTCATTGTTGAAAACCCAGAGCTTGACTGTGGTAAAGGCATTGAAACTGAAAAGCTTGAGCTTGAAAGAGGATACTA	1	0	0	0	0	0	0	0	1	0	0	0	0	0	0	0	0
ASV 16986	Otu06542	Bacteria,Parcubacteria,Candidatus_Moranbacteria,NA,NA,NA,NA	k__Bacteria(100);k__Bacteria_unclassified(100);k__Bacteria_unclassified(100);k__Bacteria_unclassified(100);k__Bacteria_unclassified(100);k__Bacteria_unclassified(100);k__Bacteria_unclassified(100);	TACAGAGACCTCAAGCGTTATCCGGATTTATTGGGCGTAAAGAGCGGGTAGGTGGTCATATTAGTCAGATGTCAAATCTTCGAGCTCAACTCGAAAACTGCATTTGAAACGGTATGACTAGAAGGTGTGAGAGACCACTG	1	0	0	0	0	0	0	0	1	0	0	0	0	0	0	0	0
ASV 16987	Otu07218	Bacteria,Acidobacteria,Solibacteres,Solibacterales,Solibacteraceae_(Subgroup_3),NA,NA	k__Bacteria(100);k__Bacteria_unclassified(100);k__Bacteria_unclassified(100);k__Bacteria_unclassified(100);k__Bacteria_unclassified(100);k__Bacteria_unclassified(100);k__Bacteria_unclassified(100);	TACGTAGGCAGCAAGCGTTGTTCGGAATTACTGGGCGTAAAGAGCTCGTAGGCGGTTTGCTAAGTTTGGTGTGAAATCTCCCGGCTTAACTGGGAGGGTGCGCCGAAAACTGGCAGACTCGAGTGCGGGAAAGGAAAGCG	4	0	0	4	0	0	0	0	0	0	0	0	0	0	0	0	0
ASV 16988	Otu06979	Bacteria,Parcubacteria,NA,NA,NA,NA,NA	k__Bacteria(100);k__Bacteria_unclassified(100);k__Bacteria_unclassified(100);k__Bacteria_unclassified(100);k__Bacteria_unclassified(100);k__Bacteria_unclassified(100);k__Bacteria_unclassified(100);	TACGTAGACCTCAAGCGTTATCCGGATTTATTGGGCGTAAAGAGCATGTAGGAGGTTTTGTGCGTCTTCTGTTAAAGCCCGGAGCCTAACTTCGGAAGTGCAGGAGATACGACAAGACTAGAGGAGGTTAGAGGTGCATG	5	0	0	0	0	0	0	0	5	0	0	0	0	0	0	0	0
ASV 16989	Otu02918	Bacteria,Proteobacteria,Alphaproteobacteria,Rhodospirillales,Acetobacteraceae,NA,NA	k__Bacteria(100);p__Proteobacteria(100);c__Alphaproteobacteria(100);o__Rhodospirillales(98);alfVIII(98);unclassified(98);unclassified(98);	TACGAAGGGGGCTAGCGTTGCTCGGAATGACTGGGCGTAAAGGGCGCGTAGGCGGATTGTACAGTCAGATGTGAAATTCCCGGGCTTAACCTGGGGGCTGCATTTGATACGTGCGGTCTGGAGTGAGGAAGAGGGTCGTG	5	0	0	0	0	0	0	0	5	0	0	0	0	0	0	0	0
ASV 16990	Otu05903	Bacteria,NA,NA,NA,NA,NA,NA	k__Bacteria(100);k__Bacteria_unclassified(100);k__Bacteria_unclassified(100);k__Bacteria_unclassified(100);k__Bacteria_unclassified(100);k__Bacteria_unclassified(100);k__Bacteria_unclassified(100);	TACGTAGGTGGCAAGCGTTATCCGGAATTATTGGGCGTAAAGCGTTCGTAGGCTTTTTGTTAGGTCCTTGATTAAATCTATAAGCTTAACTTATATCAAGTTGAGGAAACCAACAGAATAGAAAGGTATCGAGGTAAGTG	6	0	0	0	0	0	0	0	0	0	0	0	3	0	2	0	1
ASV 16991	Otu01866	Bacteria,Proteobacteria,Gammaproteobacteria,NA,NA,NA,NA	k__Bacteria(100);p__Proteobacteria(82);p__Proteobacteria_unclassified(82);p__Proteobacteria_unclassified(82);p__Proteobacteria_unclassified(82);p__Proteobacteria_unclassified(82);p__Proteobacteria_unclassified(82);	TACAGAGGGTGCGAGCGTTAATCGGATTTATTGGGCGTAAAGGGCGCGTAGGTGGTAAAGCAAGTAGAATGTGAAAACCCTGGGCTTAACCTGGGAAGTGCATTCTAAACTGCTTAACTAGAGTATGGTAGAGGGTAGTG	4	0	0	0	0	0	0	0	0	0	0	0	0	0	0	0	4
ASV 16992	Otu07374	Bacteria,Latescibacteria,Latescibacteria_Incertae_Sedis,Unknown_Order,Unknown_Family,Candidatus_Latescibacter,NA	k__Bacteria(100);k__Bacteria_unclassified(100);k__Bacteria_unclassified(100);k__Bacteria_unclassified(100);k__Bacteria_unclassified(100);k__Bacteria_unclassified(100);k__Bacteria_unclassified(100);	GACGGGGGGAGCGAGCGTTGTTCGGAATTACTGGGCGTAAAGGGCGTCTAGGCGGATCTGTAAGTCAGGTGTGAAATCCCCCGGCTCAACCGGGGAACTGCACTTGAAACTGCAAGTCTTGAGTTCGGAAGGGGAAAGCG	3	0	0	0	0	0	0	0	0	0	0	0	0	0	0	0	3
ASV 16993	Otu09484	Bacteria,Proteobacteria,NA,NA,NA,NA,NA	k__Bacteria(100);p__Proteobacteria(90);p__Proteobacteria_unclassified(90);p__Proteobacteria_unclassified(90);p__Proteobacteria_unclassified(90);p__Proteobacteria_unclassified(90);p__Proteobacteria_unclassified(90);	TACGGGGGGTGCAAGCGTTGTTCGGAATTACTGGGCGTAAAGCGCGAGTAGGCGGATGGTTAAGTCAGATGTGAAATCCCGCAGCTTAACTGCGGAACTGCATTTGAAACTGGCCGTCTGGAGTGCGGGAGAGGGAAGGG	2	0	0	0	0	0	0	0	0	0	0	0	0	0	0	0	2
ASV 16994	Otu01261	Bacteria,Proteobacteria,Deltaproteobacteria,Bdellovibrionales,Bacteriovoracaceae,Peredibacter,NA	k__Bacteria(100);k__Bacteria_unclassified(100);k__Bacteria_unclassified(100);k__Bacteria_unclassified(100);k__Bacteria_unclassified(100);k__Bacteria_unclassified(100);k__Bacteria_unclassified(100);	TACGAAGGGTGCAAGCGTTGTTCGGATTTACTGGGCGTAAAGGGCGTGTAGGCGGATAAATAAGTCAGGTGTGAAATCTCGGGGCCTAACCCCGAAATTGCGCCTGAAACTGCTTATCTAGAATCTTGGAGAGGGAAGGG	1	0	0	0	0	0	0	0	0	0	0	0	0	0	0	0	1
ASV 16995	Otu07182	Bacteria,NA,NA,NA,NA,NA,NA	k__Bacteria(100);k__Bacteria_unclassified(100);k__Bacteria_unclassified(100);k__Bacteria_unclassified(100);k__Bacteria_unclassified(100);k__Bacteria_unclassified(100);k__Bacteria_unclassified(100);	GACGTAGGGGGCGAGCGTTGTCCGGAATTATTGGGCGTAAAGAGCTCGTAGGCGGATGTAAAAGTCGGTGAGTAAATACCCTGGCTCAACTAGGGTGTCATTGTCGATACTGTACATCTTGAGGACAGGAGAGGAGAGTG	4	0	0	0	0	0	0	0	0	0	0	0	0	0	0	0	4
ASV 16996	Otu09489	Bacteria,TM6_(Dependentiae),NA,NA,NA,NA,NA	k__Bacteria(100);k__Bacteria_unclassified(100);k__Bacteria_unclassified(100);k__Bacteria_unclassified(100);k__Bacteria_unclassified(100);k__Bacteria_unclassified(100);k__Bacteria_unclassified(100);	TACGAGTGGTGCAAGCGTTATTCGGAATCATTGGGCGTAAAGGGTGTGTAGACGGCACGTTAAGTCAATTGTTAAATTCTTCGGCCTAACCGGAGGTCAGCAGTAGAAACTGATGTGCTTGAGGGTGGAAGAGAGAAGTG	2	0	0	0	0	0	0	0	0	0	0	0	0	0	0	0	2
ASV 16997	Otu06984	Bacteria,Proteobacteria,Gammaproteobacteria,Legionellales,Coxiellaceae,Coxiella,NA	k__Bacteria(100);p__Proteobacteria(95);p__Proteobacteria_unclassified(95);p__Proteobacteria_unclassified(95);p__Proteobacteria_unclassified(95);p__Proteobacteria_unclassified(95);p__Proteobacteria_unclassified(95);	TACAGAGAGTGCAAGCGTTAATCGGAATTACTGGGCGTAAAGGGCGCGTAGGTGGATATTTAAGTCGGATGTGAAAGCCCCGGGCTTAACCTGGGAACTGCATTCGATACTGGACATCTAGAGTATGGTAGAGGGAAGTG	5	0	0	0	0	0	0	0	0	0	0	0	0	0	0	0	5
ASV 16998	Otu00278	Bacteria,Proteobacteria,Gammaproteobacteria,NA,NA,NA,NA	k__Bacteria(100);p__Proteobacteria(86);p__Proteobacteria_unclassified(86);p__Proteobacteria_unclassified(86);p__Proteobacteria_unclassified(86);p__Proteobacteria_unclassified(86);p__Proteobacteria_unclassified(86);	TACAGAGGGTGCAAGCGTTAATCGGAATTACTGGGCGTAAAGCGCACGTAGGCGGCTTGATAAGTCGAGTGTGAAATTCCCGGGCTTAACCTGGGACCTGCACTCGAAACTGTCTTGCTAGAGTATGGGAGAGGGAAGTG	3	0	0	0	0	0	0	0	0	0	0	0	0	0	0	0	3
ASV 16999	Otu04339	Bacteria,Proteobacteria,Gammaproteobacteria,Legionellales,Coxiellaceae,Aquicella,NA	k__Bacteria(100);k__Bacteria_unclassified(100);k__Bacteria_unclassified(100);k__Bacteria_unclassified(100);k__Bacteria_unclassified(100);k__Bacteria_unclassified(100);k__Bacteria_unclassified(100);	TACAGAGGGTGCGAGCGTTAATCGGATTTACTGGGCGTAAAGGGCGCGTAGGCGGTAATGTGAGTGTGATGTGAAAGCCCCGGGCTTAACCTGGGAAGTGCATCGCAAACGACATTGCTGGAGTATAAGAGAGGGTGGCG	1	0	0	0	0	0	0	0	0	0	0	0	0	0	0	0	1
ASV 17000	Otu07371	Bacteria,Proteobacteria,NA,NA,NA,NA,NA	k__Bacteria(100);k__Bacteria_unclassified(100);k__Bacteria_unclassified(100);k__Bacteria_unclassified(100);k__Bacteria_unclassified(100);k__Bacteria_unclassified(100);k__Bacteria_unclassified(100);	TACGAAGGGTGCGAGCGTTGTTCGGAATTACTGGGCGTAAAGGGTTCGTAGGCGGGAAGATAAGTTGAGTGTGAAAACCCCGGGCTTAACCTGGGACGTGCACTCAAAACTGTCTTTCTTGAGTATCGGAGAGGGTGGTG	3	0	0	0	0	0	0	0	0	0	0	0	0	0	0	0	3
ASV 17001	Otu07962	Bacteria,Fibrobacteres,Fibrobacteria,Fibrobacterales,B122,NA,NA	k__Bacteria(100);k__Bacteria_unclassified(100);k__Bacteria_unclassified(100);k__Bacteria_unclassified(100);k__Bacteria_unclassified(100);k__Bacteria_unclassified(100);k__Bacteria_unclassified(100);	TACGTAGGGTGCAAGCGTTGTTCGGAATTACTGGGCGTAAAGGGAGCGTAGGCGGAATCGTAAGTTAGGAGTTTAATACGTAGGCTTAACCTGCGGCTTGCTCTTAAGACTGCAATTCTTGAGTATGGGAGAGGGCGATG	3	0	0	0	0	0	0	0	0	0	0	0	0	2	0	0	1
ASV 17002	Otu02547	Bacteria,Proteobacteria,Gammaproteobacteria,Legionellales,Coxiellaceae,Aquicella,NA	k__Bacteria(100);p__Proteobacteria(96);p__Proteobacteria_unclassified(96);p__Proteobacteria_unclassified(96);p__Proteobacteria_unclassified(96);p__Proteobacteria_unclassified(96);p__Proteobacteria_unclassified(96);	TACAGAGGGTGCGAGCGTTAATCGGAGTTACTGGGCGTAAAGGGCGCGTAGGCGGTTTGTTAAGATGGTTGTGAAATCCCTGGGCTTAACCTAGGAACGGCAACCATGACTGGCAGGCTGGAGTACTGTAGAGGGTAGTG	4	0	0	0	0	0	0	0	0	0	0	0	0	0	0	0	4
ASV 17003	Otu07251	Bacteria,Proteobacteria,Gammaproteobacteria,NA,NA,NA,NA	k__Bacteria(100);p__Proteobacteria(97);p__Proteobacteria_unclassified(97);p__Proteobacteria_unclassified(97);p__Proteobacteria_unclassified(97);p__Proteobacteria_unclassified(97);p__Proteobacteria_unclassified(97);	TACAGAGGGTGCAAGCGTTAATCGGAATTACTGGGCGTAAAGGGCGCGTAGGTGGTTACGTAAGTGAGATGTGAAAGCCCCGGGCTTAACCTGGGAATTGCATCTTATACTGTGTAACTGGAGTGCAATAGAGGGTAGTG	1	0	0	0	0	0	0	0	0	0	0	0	0	0	0	0	1
ASV 17004	Otu01375	Bacteria,Chlamydiae,Chlamydiae,Chlamydiales,NA,NA,NA	k__Bacteria(100);k__Bacteria_unclassified(100);k__Bacteria_unclassified(100);k__Bacteria_unclassified(100);k__Bacteria_unclassified(100);k__Bacteria_unclassified(100);k__Bacteria_unclassified(100);	TACGTAGGGTGCAAGCATTAATCGGAATTATTGGGCGTAAAGGGCGCGTAGGCGGATTGATAAGTCAGATGTGAAATACCAAAGCTCAACTTTGGTGCTGCATTTGAAACTGTCTATCTAGAGGATTGACGGAGAAAGCG	2	0	0	0	0	0	0	0	0	0	0	0	0	0	0	0	2
ASV 17005	Otu12918	Bacteria,NA,NA,NA,NA,NA,NA	k__Bacteria(100);k__Bacteria_unclassified(100);k__Bacteria_unclassified(100);k__Bacteria_unclassified(100);k__Bacteria_unclassified(100);k__Bacteria_unclassified(100);k__Bacteria_unclassified(100);	TACGAGTGCCCCAAACGTTATCCGGATTTATTGGGCGTAAAGCGTGCGTAGGCGGTTTGTCGCATTTCCTGTAAAATCCCAAGGCTTAACCTTGGGTCTGCGGGAAAGATGGGCAAACTAGAGACTGGAAGAGGCAAGCG	1	0	0	0	0	0	0	0	0	0	0	0	0	0	0	0	1
ASV 17006	Otu01430	Bacteria,Bacteroidetes,Sphingobacteriia,Sphingobacteriales,Sphingobacteriaceae,Pedobacter,NA	k__Bacteria(100);p__Bacteroidetes(100);c__Sphingobacteriia(100);o__Sphingobacteriales(100);bacVI(100);bacVI-B(98);Pedo(98);	TACGGAGGATCCAAGCGTTATCCGGATTTATTGGGTTTAAAGGGTGCGTAGGCGGCTTGTTAAGTCAGGGGTGAAAGACGGTGGCTCAACCATCGCAGTGCCCTTGATACTGATGAGCTTGAATACACTAGAGGTAGGCG	4	0	0	0	0	0	0	0	0	0	0	0	0	0	0	0	4
ASV 17007	Otu12917	Bacteria,Omnitrophica,NA,NA,NA,NA,NA	k__Bacteria(100);k__Bacteria_unclassified(100);k__Bacteria_unclassified(100);k__Bacteria_unclassified(100);k__Bacteria_unclassified(100);k__Bacteria_unclassified(100);k__Bacteria_unclassified(100);	TACGGAGGTGGCAAGCGTTGTTCGGATTTATTGGGTGTAAAGGGTTTGTAGGTGTCCTTTCAAGTCTTCCTTAAAATACTCTGGCTCAACCAGAGAACTGGGGAAGAAACTGTTAGGATTGAGTATGGGAGAGGAAGATG	1	0	0	0	0	0	0	0	0	0	0	0	0	0	0	0	1
ASV 17008	Otu02261	Bacteria,Proteobacteria,Deltaproteobacteria,Myxococcales,NA,NA,NA	k__Bacteria(100);k__Bacteria_unclassified(100);k__Bacteria_unclassified(100);k__Bacteria_unclassified(100);k__Bacteria_unclassified(100);k__Bacteria_unclassified(100);k__Bacteria_unclassified(100);	GACAGAGGGTGCAAACGTTGTTCGGAATTACTGGGCGTAAAGCGCGTGTAGGCGGCTAGGCAAGTCGGGTGTGAAAGCCCTTGGCTCAACTGAGGAAGAGCATTCGAAACTGCGTAGCTTGAGTTCTGGAGAGGATGGTG	2	0	0	0	0	0	0	0	0	0	0	0	0	0	0	0	2
ASV 17009	Otu02193	Bacteria,Chloroflexi,Dehalococcoidia,MSBL5,NA,NA,NA	k__Bacteria(100);k__Bacteria_unclassified(100);k__Bacteria_unclassified(100);k__Bacteria_unclassified(100);k__Bacteria_unclassified(100);k__Bacteria_unclassified(100);k__Bacteria_unclassified(100);	GACGTAGGAGGCGAGCGTTATCCGGATTTACTGGGCGTAAAGGGCGTGTAGGTGGTTCTCCAAGTCTTTGGTGAAATCTCCCGGCTTAACTGGGAGGCTGCCAGAGAAACTAGAGAACTTGAGGGCAGCATAGGGGAGTG	3	0	0	0	0	0	0	0	0	0	0	0	0	3	0	0	0
ASV 17010	Otu09502	Bacteria,Bacteroidetes,Cytophagia,Cytophagales,Cytophagaceae,Dyadobacter,NA	k__Bacteria(100);k__Bacteria_unclassified(100);k__Bacteria_unclassified(100);k__Bacteria_unclassified(100);k__Bacteria_unclassified(100);k__Bacteria_unclassified(100);k__Bacteria_unclassified(100);	TACGGAGGGTGCGAGCGTTGTCCGGATTTATTGGGTTTAAAGGGTGCGTAGGTGGCCTAGTAAGTCAGTGGTGAAATACGGTTGCTCAACAATCGAGGTGCCATTGATACTGCAAGGCTTGAAATAATTGGAGGCTGCCG	2	0	0	0	0	0	0	0	0	0	0	0	0	0	0	0	2
ASV 17011	Otu04368	Bacteria,Proteobacteria,NA,NA,NA,NA,NA	k__Bacteria(100);k__Bacteria_unclassified(100);k__Bacteria_unclassified(100);k__Bacteria_unclassified(100);k__Bacteria_unclassified(100);k__Bacteria_unclassified(100);k__Bacteria_unclassified(100);	TACGGAGGGTGCAAGCGTTGCTCGGAATCATTGGGCGTAAAGGGCGCGTAGGCGGGCGCGTAAGTCGATTGTGAAAGCCCCAGGCTCAACCTGGGAACTGCAGTCGATACTGCGTGTCTTGAGTGCTTGAGAGGGTACTG	2	0	0	0	0	0	0	0	0	0	0	0	0	0	0	0	2
ASV 17012	Otu03068	Bacteria,Chloroflexi,Caldilineae,Caldilineales,Caldilineaceae,NA,NA	k__Bacteria(100);k__Bacteria_unclassified(100);k__Bacteria_unclassified(100);k__Bacteria_unclassified(100);k__Bacteria_unclassified(100);k__Bacteria_unclassified(100);k__Bacteria_unclassified(100);	TACGTAGGTGACAAGCGTTATCCGGAATTACTGGGCGTAAAGCGCACGCAGGCGGCGCCTTAAGTCTGACGTGAAATCTCTCGGCTTAACCGGGAGGGGTCGTTGGAGACTGAGGGGCTTGAGGCGATGAGAGGGGTGTA	2	0	0	0	0	0	0	0	0	0	0	0	0	0	0	0	2
ASV 17013	Otu06291	Bacteria,Chloroflexi,Anaerolineae,Anaerolineales,Anaerolineaceae,NA,NA	k__Bacteria(100);k__Bacteria_unclassified(100);k__Bacteria_unclassified(100);k__Bacteria_unclassified(100);k__Bacteria_unclassified(100);k__Bacteria_unclassified(100);k__Bacteria_unclassified(100);	AACGTAGGAGCCTAGCGTTATCCGAATTCACTGGGCGTAAAGCGCGTGCAGGCGGTCCAGTAAGTTGGATGTGAAATCTCCTGGCTCAACTGGGAGAGGACGTTCAATACTGTTGGACTAGAGGACGGCAGAGGAAGGTG	2	0	0	0	0	0	0	0	0	0	0	0	0	0	0	0	2
ASV 17014	Otu02722	Bacteria,TM6_(Dependentiae),NA,NA,NA,NA,NA	k__Bacteria(100);k__Bacteria_unclassified(100);k__Bacteria_unclassified(100);k__Bacteria_unclassified(100);k__Bacteria_unclassified(100);k__Bacteria_unclassified(100);k__Bacteria_unclassified(100);	TACGAGTGGTGCAAGCGTTATTCGGAATTATTGGGCGTAAAGGGTGCGTAGGCGGCATATTAAGTCAACTGTTAAATTCCTCGGCCTAACCGAGGATCTGCGGTAGATACTGATGTGCTTGAGGATGGAAGAGAGAAGTG	6	0	0	0	0	0	0	0	0	0	0	0	0	0	0	0	6
ASV 17015	Otu06314	Bacteria,Actinobacteria,Thermoleophilia,Gaiellales,NA,NA,NA	k__Bacteria(100);k__Bacteria_unclassified(100);k__Bacteria_unclassified(100);k__Bacteria_unclassified(100);k__Bacteria_unclassified(100);k__Bacteria_unclassified(100);k__Bacteria_unclassified(100);	TACGTAGGGGGCAAGCGTTGTCCGGATTTATTGGGCGTAAAGAGCGTGTAGGCGGCCATACAGGTCAGCTGTGAAAACTCGAGGCTCAACCTCGAGACGTCGGTTGAAACCGTACGGCTAGAGTCCGGAAGAGGAGAGTG	3	0	0	0	0	0	0	0	0	0	0	0	0	0	0	0	3
ASV 17016	Otu03426	Bacteria,Proteobacteria,Gammaproteobacteria,Legionellales,Coxiellaceae,Aquicella,NA	k__Bacteria(100);k__Bacteria_unclassified(100);k__Bacteria_unclassified(100);k__Bacteria_unclassified(100);k__Bacteria_unclassified(100);k__Bacteria_unclassified(100);k__Bacteria_unclassified(100);	TACAGAAGGTGCAAGCGTTAATCGGATTTATTGGGCGTAAAGGGCGCGTAGGTGGTAAAGCAAGTAAGATGTGAAAGCCCTGGGCTTAACCTGGGAAGTGCATCTTAAACTGCTTAACTAGAGTATGGTAGAGGGTAGTG	1	0	0	0	0	0	0	0	0	0	0	0	0	0	0	0	1
ASV 17017	Otu01271	Bacteria,TM6_(Dependentiae),NA,NA,NA,NA,NA	k__Bacteria(99);k__Bacteria_unclassified(99);k__Bacteria_unclassified(99);k__Bacteria_unclassified(99);k__Bacteria_unclassified(99);k__Bacteria_unclassified(99);k__Bacteria_unclassified(99);	TACGAGGGGTGCAAACGTTATTCGGAATTACTGGGTGTAAAGGGTACGTAGACGGCATCTTAAGTCAATTGTTAAATTCCCCGGCTCAACTGGGGGTAGGCGATTGAAACTAAGAAGCTAGAGAGTGGAAGAGAGAAGTG	2	0	0	0	0	0	0	0	0	0	0	0	0	0	0	0	2
ASV 17018	Otu04238	Bacteria,NA,NA,NA,NA,NA,NA	k__Bacteria(100);k__Bacteria_unclassified(100);k__Bacteria_unclassified(100);k__Bacteria_unclassified(100);k__Bacteria_unclassified(100);k__Bacteria_unclassified(100);k__Bacteria_unclassified(100);	TACGTAGGGGGCGAACGTTGTCCGGAATTATTGGGCGTAAAGCGCATGTAGGCGGTCTTGTAAGTCAAATGTTAAATCCCCCGGCTCAACCGGGGTTCGCCTTTGATACTGCAGGGCTTGAGAGATGTAGAGGAAAGCGG	1	0	0	0	0	0	0	0	0	0	0	0	0	0	0	0	1
ASV 17019	Otu01188	Bacteria,Verrucomicrobia,MSBL3,NA,NA,NA,NA	k__Bacteria(100);k__Bacteria_unclassified(100);k__Bacteria_unclassified(100);k__Bacteria_unclassified(100);k__Bacteria_unclassified(100);k__Bacteria_unclassified(100);k__Bacteria_unclassified(100);	TACAGAGGTGGCAAGTGTTGTTCGGATTTACTGGGCGTAAAGGGTCCGCAGGCGGCCTTGTGTGTCAGATGTGAAAGCCCACGGCTTAACCGTGGAAATGCATTTGAAACTACAGGGCTAGAGTACGGGAGAGGAGAGGG	4	0	0	0	0	0	0	0	0	0	0	0	0	0	0	0	4
ASV 17020	Otu03635	Bacteria,Verrucomicrobia,Opitutae,Opitutales,Opitutaceae,Opitutus,NA	k__Bacteria(100);p__Verrucomicrobia(100);c__Opitutae(100);o__Opitutales(98);f__Opitutaceae(98);unclassified(98);unclassified(98);	TACAGAGACTGCAAGCGTTATTCGGATTCACTGGGCGTAAAGGGTGCGCAGGCGGCCAGGTGTGTGAGGCGTGAAAGCCCGGGGCTCAACCCCGGAATTGCACCTCAAACTACATGGCTAGAGTACTGGAGAGGGTAACG	2	0	0	0	0	0	0	0	0	0	0	0	0	0	0	0	2
ASV 17021	Otu09504	Bacteria,Omnitrophica,NA,NA,NA,NA,NA	k__Bacteria(100);k__Bacteria_unclassified(100);k__Bacteria_unclassified(100);k__Bacteria_unclassified(100);k__Bacteria_unclassified(100);k__Bacteria_unclassified(100);k__Bacteria_unclassified(100);	TACAGAGGTGGCGAGCGTTACTCGGATTTATTGGGTGTAAAGGGCAGGTAGGTGGCTAAGTAAGTTGAGGGTGAAATCCTGCGGCTCAACCGCAGAACTGCCTTCAAAACTGCATAGCTTGAGACCAAAAGAGGAGAGCG	2	0	0	0	0	0	0	0	0	0	0	0	0	0	0	0	2
ASV 17022	Otu06998	Bacteria,NA,NA,NA,NA,NA,NA	k__Bacteria(100);k__Bacteria_unclassified(100);k__Bacteria_unclassified(100);k__Bacteria_unclassified(100);k__Bacteria_unclassified(100);k__Bacteria_unclassified(100);k__Bacteria_unclassified(100);	TACGTAGGGAGCGAGCGTTGTCCGGATTTATTGGGCGTAAAGCGTGCGTAGGTGGTTTGATAAGTTAGATGTTAAATACATGGGCTCAACCCGTGTCTGCGTCTAAAACTGTTAGACTAGAGGATGGGAGAGGAAAGTGG	5	0	0	0	0	0	0	0	0	0	0	0	0	0	0	0	5
ASV 17023	Otu04335	Bacteria,NA,NA,NA,NA,NA,NA	k__Bacteria(100);k__Bacteria_unclassified(100);k__Bacteria_unclassified(100);k__Bacteria_unclassified(100);k__Bacteria_unclassified(100);k__Bacteria_unclassified(100);k__Bacteria_unclassified(100);	TACGAAGGGTGCAAGCGTTATTCGGATTTATTGGGCGTAAAGGGTTCGTAGGCGGGATTGTAAGTCAAGTGTGAAATCCCCGAGCTTAACTCGGGACGTGCATTTGAAACTGTGATTCTTGAATCATAGAGAGGGTGGTG	5	0	0	0	0	0	0	0	0	0	0	0	3	0	0	0	2
ASV 17024	Otu03653	Bacteria,Omnitrophica,NA,NA,NA,NA,NA	k__Bacteria(100);p__Verrucomicrobia(81);p__Verrucomicrobia_unclassified(81);p__Verrucomicrobia_unclassified(81);p__Verrucomicrobia_unclassified(81);p__Verrucomicrobia_unclassified(81);p__Verrucomicrobia_unclassified(81);	TACGGGGGTGGCGAGCGTTACTCGGATTCATTGGGTGTAAAGGGCAGGTAGGCGGCTATGTAAGTTGGAGGTGAAATCCTAAGGCTCAACCTTAGAACTGCCTTCAAAACTGCATGGCTTGAGACTAGAAGAGGAAAGCG	4	0	0	0	0	0	0	0	0	0	0	0	0	0	0	0	4
ASV 17025	Otu05523	Bacteria,NA,NA,NA,NA,NA,NA	k__Bacteria(100);k__Bacteria_unclassified(100);k__Bacteria_unclassified(100);k__Bacteria_unclassified(100);k__Bacteria_unclassified(100);k__Bacteria_unclassified(100);k__Bacteria_unclassified(100);	TACGTAGGTGGCTAGCGTTGTCCGGAATTACTGGGCGTAAAGCGCGCGTAGGTGGCTTTGTAAGTCAGGTGTTAAATTCCTCGGCTCAACCGGGGATCGCATTTGATACTGCAAAGCTAGAGAAATTCAAAGGAAAGCGG	3	0	0	0	0	0	0	0	0	0	0	0	0	0	0	0	3
ASV 17026	Otu06078	Bacteria,Bacteroidetes,Sphingobacteriia,Sphingobacteriales,NA,NA,NA	k__Bacteria(100);p__Bacteroidetes(100);p__Bacteroidetes_unclassified(100);p__Bacteroidetes_unclassified(100);p__Bacteroidetes_unclassified(100);p__Bacteroidetes_unclassified(100);p__Bacteroidetes_unclassified(100);	TACGGAGGATCCAAGCGTTATCCGGATTTATTGGGTTTAAAGGGTGCGTAGGCGGGTTATTAAGTCAGTGGTGAAAGCCTGCAGCTCAACTGCAGAATTGCCATTGATACTGATGACCTTGAGTACAGTTGAGGTGGGCG	4	0	0	0	0	0	0	0	0	0	0	0	0	0	0	0	4
ASV 17027	Otu07441	Bacteria,Proteobacteria,Deltaproteobacteria,Bdellovibrionales,Bdellovibrionaceae,Bdellovibrio,NA	k__Bacteria(100);k__Bacteria_unclassified(100);k__Bacteria_unclassified(100);k__Bacteria_unclassified(100);k__Bacteria_unclassified(100);k__Bacteria_unclassified(100);k__Bacteria_unclassified(100);	TACGAGGGATCCTAGCGTTGTTCGGAATTATTGGGCGTAAAGCGAGTGTAGGCTGCCAGAAAAGTCAGTTGTGAAAGCCCCGGGCTCAACCCGGGAAGTGCTTCTGATACTGTTTGGCTTGAGTACTAGAGAGGATAGTA	1	0	0	0	0	0	0	0	0	0	0	0	0	0	0	0	1
ASV 17028	Otu03580	Bacteria,NA,NA,NA,NA,NA,NA	k__Bacteria(100);k__Bacteria_unclassified(100);k__Bacteria_unclassified(100);k__Bacteria_unclassified(100);k__Bacteria_unclassified(100);k__Bacteria_unclassified(100);k__Bacteria_unclassified(100);	CACGTAAGGGGCGAGCGTTGTTCGGAATTATTGGGCGTAAAGGGCACGCAGGCGGTTGTGCAAGTCTGATGTGAAAACTCCGGGCTCAACTCGGAATCCGCGTTGGAAACTGCACGACTAGAGTATTGGAGGGGGAGTCG	3	0	0	0	0	0	0	0	0	0	0	0	0	0	0	0	3
ASV 17029	Otu06603	Bacteria,NA,NA,NA,NA,NA,NA	k__Bacteria(100);k__Bacteria_unclassified(100);k__Bacteria_unclassified(100);k__Bacteria_unclassified(100);k__Bacteria_unclassified(100);k__Bacteria_unclassified(100);k__Bacteria_unclassified(100);	TACGTAGGTGGCAAGCGTTGTCCGGAATTACTGGGCGTAAAGGGTGCGTAGGCGGGTGATAAAGTCAGGTGTGAAAGCCTCCGGCTCAACCGGAGGACTGCACTTGAAACTTAACATCTTGAGTGGGGTAGAGGTAAGCG	3	0	0	0	0	0	0	0	0	0	0	0	0	0	0	0	3
ASV 17030	Otu05295	Bacteria,TM6_(Dependentiae),NA,NA,NA,NA,NA	k__Bacteria(100);k__Bacteria_unclassified(100);k__Bacteria_unclassified(100);k__Bacteria_unclassified(100);k__Bacteria_unclassified(100);k__Bacteria_unclassified(100);k__Bacteria_unclassified(100);	TACGAGGGGTGCAAACGTTATTCGGAATCACTGGGCGTAAAGGGTGCGTAGACGGCAAGATAAGTCAATTATTAAATCTCCTAGCTTAACTAGGAATCTGTGATTGAAACTGACTTGCTTGAGGATGGAAGAGAGAAGTG	3	0	0	0	0	0	0	0	0	0	0	0	0	0	0	0	3
ASV 17031	Otu07231	Bacteria,Parcubacteria,NA,NA,NA,NA,NA	k__Bacteria(100);k__Bacteria_unclassified(100);k__Bacteria_unclassified(100);k__Bacteria_unclassified(100);k__Bacteria_unclassified(100);k__Bacteria_unclassified(100);k__Bacteria_unclassified(100);	TACAGAGACCTCAAGCGTTATCCGGAATCATTGGGCGTAAAGCGTACCGATAGGTGGTGTACCAAGTCAGAAGTGAAATCTGAAGGCTTAACTTTCAGACTGTCTTTTGAAACTGGTACACTTGAGGGGCAAAGAGGAAG	4	0	0	0	0	0	0	0	0	0	0	0	4	0	0	0	0
ASV 17032	Otu04454	Bacteria,Proteobacteria,Alphaproteobacteria,Rhodospirillales,Acetobacteraceae,NA,NA	k__Bacteria(100);p__Proteobacteria(99);c__Alphaproteobacteria(97);o__Rhodospirillales(89);alfVIII(89);unclassified(89);unclassified(89);	TACGAAGGGGGCTAGCGTTGCTCGGAATGACTGGGCGTAAAGGGCGCGTAGGCGGTTCGTACAGTCGGATGTGAAATTCCCGGGCTCAACCTGGGGGCTGCATTCGATACGTACGGGCTTGAGTTCGGAAGAGGGTCGTG	4	0	0	0	0	0	0	0	0	0	0	0	4	0	0	0	0
ASV 17033	Otu02186	Bacteria,Proteobacteria,Betaproteobacteria,Burkholderiales,Oxalobacteraceae,Janthinobacterium,NA	k__Bacteria(100);p__Proteobacteria(100);c__Betaproteobacteria(100);o__Burkholderiales(99);betVII(98);betVII-A(98);Janb(95);	TACGTAGGGTGCAAGCGTTAATCGGAATTACTGGGCGTAAAGCGTGCGCAGGCGGTTTTGTAAGTCTGATGTGAAATCCCCGGGCTCAACCTGGGAATGGCATTGGAGACTGCAAGGCTAGAATCTGGCAGAGGGGGGTA	1	0	0	0	0	0	0	0	0	0	0	0	0	0	0	0	1
ASV 17034	Otu12915	Bacteria,Planctomycetes,Planctomycetacia,Planctomycetales,Planctomycetaceae,NA,NA	k__Bacteria(100);k__Bacteria_unclassified(100);k__Bacteria_unclassified(100);k__Bacteria_unclassified(100);k__Bacteria_unclassified(100);k__Bacteria_unclassified(100);k__Bacteria_unclassified(100);	GACGAACCGTGCGAACGTTGTTCGGATTCACTGGGCTTAAAGGGCGCGTAGGCGGGTGATCAAGTCAGGGGTGAAATCCTCCAGCTTAACTGGAGAATAGCCCTTGATACTGGTCGTCTTGAGGGAGGTAGGGGCATGTG	1	0	0	0	0	0	0	0	0	0	0	0	0	0	1	0	0
ASV 17035	Otu00626	Bacteria,Proteobacteria,Deltaproteobacteria,Desulfobacterales,Desulfobulbaceae,NA,NA	k__Bacteria(100);p__Proteobacteria(80);p__Proteobacteria_unclassified(80);p__Proteobacteria_unclassified(80);p__Proteobacteria_unclassified(80);p__Proteobacteria_unclassified(80);p__Proteobacteria_unclassified(80);	TACGGAGGGTGCAAGCGTTGTTCGGAATTACTGGGCGTAAAGCGCGCGTAGGCGGTTTGCTAAGTCAGATGTGAAAGTCCACGGCTCAACCGTGGAAGTGCATTTGATACTGGCAGACTTGAGTATTGGAGGGGGTGGTG	2	0	0	0	0	0	0	0	0	0	0	0	0	0	0	0	2
ASV 17036	Otu00703	Bacteria,SR1_(Absconditabacteria),NA,NA,NA,NA,NA	k__Bacteria(100);k__Bacteria_unclassified(100);k__Bacteria_unclassified(100);k__Bacteria_unclassified(100);k__Bacteria_unclassified(100);k__Bacteria_unclassified(100);k__Bacteria_unclassified(100);	TACGTAGGTCTCAAGCGTTATCCGGATTTACTGGGCGTAAAGTGTCCGTAGCCTGATATTTAAGTCTGTTTTCAAATACCTCGACTCAATCGAGGAAAGGGGATAGATACTGAATGTCTAGAAATTGTTAGAGGTTAGTG	6	0	0	0	0	0	0	0	0	0	0	0	0	0	0	0	6
ASV 17037	Otu09046	Bacteria,NA,NA,NA,NA,NA,NA	k__Bacteria(100);k__Bacteria_unclassified(100);k__Bacteria_unclassified(100);k__Bacteria_unclassified(100);k__Bacteria_unclassified(100);k__Bacteria_unclassified(100);k__Bacteria_unclassified(100);	TACGGAGGGTGCAAGCGTTAGTCGGAATTACTGGGCGTAAAGGGTGCGTAGGCGGAAATATAAGTCAGATGTGAAATACTGAAGCTCAACTTCAGCTGTGCATCTGAAACTGTATTTCTAGAGGAATAGCGGAGAAAACG	1	0	0	0	0	0	0	0	0	0	0	0	0	0	0	0	1
ASV 17038	Otu02902	Bacteria,NA,NA,NA,NA,NA,NA	k__Bacteria(100);k__Bacteria_unclassified(100);k__Bacteria_unclassified(100);k__Bacteria_unclassified(100);k__Bacteria_unclassified(100);k__Bacteria_unclassified(100);k__Bacteria_unclassified(100);	TACGTAAGGGGCAAGCGTTATCCGGAATTATTGGGCGTAAAGCGTCCGCAGGTGGCGCGATAAGTCTGTCATTAAATACCGGTGCTCAACATCGGTGCTGTGATGGAAACTGTCGTGCTTGAGGATGGGAGAGGTATATG	2	0	0	0	0	0	0	0	0	0	0	0	0	0	0	0	2
ASV 17039	Otu07072	Bacteria,Lentisphaerae,Lentisphaeria,Victivallales,PRD18C08,NA,NA	k__Bacteria(100);k__Bacteria_unclassified(100);k__Bacteria_unclassified(100);k__Bacteria_unclassified(100);k__Bacteria_unclassified(100);k__Bacteria_unclassified(100);k__Bacteria_unclassified(100);	TACGTAGGTGACTAGCGTTGTTCGGAATTATTGGGCGTAAAGGGTTCGTAGGATGTTAATTAAGATTGGTGTGAAATCCCAAGGCTCAACCTTGGAACTGCATTGATTACTGATTAACTAGAGTATCGTAGAGGAAAGTG	5	0	0	0	0	0	0	0	0	0	0	0	0	0	0	0	5
ASV 17040	Otu02936	Bacteria,Chlamydiae,Chlamydiae,Chlamydiales,NA,NA,NA	k__Bacteria(100);k__Bacteria_unclassified(100);k__Bacteria_unclassified(100);k__Bacteria_unclassified(100);k__Bacteria_unclassified(100);k__Bacteria_unclassified(100);k__Bacteria_unclassified(100);	TACGGAGGGTGCAAGCATTAATCGGATTTATTGGGCGTAAAGGGCGCGTAGGTGGGTTGGTAAGTCGAGTGTGAAATTCCAAAGCTCAACTTTGGGACTGCACTTGAAACTGCTGATCTGGAGGATTGGCGGAGAAAATG	4	0	0	0	0	0	0	0	0	0	0	0	0	0	0	0	4
ASV 17041	Otu07392	Bacteria,Chloroflexi,Dehalococcoidia,NA,NA,NA,NA	k__Bacteria(100);k__Bacteria_unclassified(100);k__Bacteria_unclassified(100);k__Bacteria_unclassified(100);k__Bacteria_unclassified(100);k__Bacteria_unclassified(100);k__Bacteria_unclassified(100);	TACGTAGGTGGCTAGCGTTATCCGGATTTACTGGGCGTAAAGCGTGCGCAGGCGGCCTTTCAAGTCAGGTGTAAAATCTCCCGGCTCAACTGGGAGTGACCATTTGATACTGTTGGGCTAGAGTACAGCAGAGGGAAGTG	4	0	0	0	0	0	0	0	0	0	0	0	0	0	0	0	4
ASV 17042	Otu01697	Bacteria,Omnitrophica,NA,NA,NA,NA,NA	k__Bacteria(100);k__Bacteria_unclassified(100);k__Bacteria_unclassified(100);k__Bacteria_unclassified(100);k__Bacteria_unclassified(100);k__Bacteria_unclassified(100);k__Bacteria_unclassified(100);	TACGGAGGTGGCAGGCGTTACTCGGATTGATTGGGTGTAAAGGGTGTGTAGGCGGCGAACTAAGTTGAATGTGAAAGCCCTTGGCTTAACCAAGGAATTGCATTCAAAACTGGTTTGCTTGAGTGACTGAGAGGAAAACG	6	0	0	0	0	0	0	0	0	0	0	0	0	0	0	0	6
ASV 17043	Otu05011	Bacteria,Proteobacteria,Gammaproteobacteria,NA,NA,NA,NA	k__Bacteria(100);p__Proteobacteria(95);p__Proteobacteria_unclassified(95);p__Proteobacteria_unclassified(95);p__Proteobacteria_unclassified(95);p__Proteobacteria_unclassified(95);p__Proteobacteria_unclassified(95);	TACAGAGGGTGCAAGCGTTAATCGGAATGACTGGGCGTAAAGCGTGTGTAGGTGGCTGGATAAGTTAGATGTGAAATCCCCGGGCTTAACCTGGGAACTGCGTCTAAAACTATTCAGCTAGAGTACTGTAGAGGATAGTG	4	0	0	0	0	0	0	0	0	0	0	0	0	0	0	0	4
ASV 17044	Otu07136	Bacteria,Parcubacteria,Candidatus_Nomurabacteria,NA,NA,NA,NA	k__Bacteria(100);k__Bacteria_unclassified(100);k__Bacteria_unclassified(100);k__Bacteria_unclassified(100);k__Bacteria_unclassified(100);k__Bacteria_unclassified(100);k__Bacteria_unclassified(100);	TACGAGAGCCTCGAGCGTTATCCGGAATTATTGGGCGTAAAGGGTGCGTAGGTTGTTCTGTTAGTCTTTTGTTAAAACCCCGAGCTTAACTTGGGATGTGCAAAAGAAACGGCAGAACTTGAAAGTGCGAGAGGTGTACG	4	0	0	0	0	0	0	0	0	0	0	0	0	0	0	0	4
ASV 17045	Otu04196	Bacteria,Parcubacteria,Candidatus_Azambacteria,NA,NA,NA,NA	k__Bacteria(100);k__Bacteria_unclassified(100);k__Bacteria_unclassified(100);k__Bacteria_unclassified(100);k__Bacteria_unclassified(100);k__Bacteria_unclassified(100);k__Bacteria_unclassified(100);	TACGAGTGCCCCAAGCGTTATCCGGAATCATTGGGCGTAAAGGGTGTGTAGGTGGTCGTATTAGTCTGGTGTTAAATCCTTAGGCTTAACCTAAGGCATGCATTGGAAACGGTACGACTAGAAGATGCGAGGGGTGAATG	3	0	0	0	0	0	0	0	0	0	0	0	0	0	0	0	3
ASV 17046	Otu00232	Bacteria,Bacteroidetes,Sphingobacteriia,Sphingobacteriales,S15A-MN91,NA,NA	k__Bacteria(100);p__Bacteroidetes(99);p__Bacteroidetes_unclassified(99);p__Bacteroidetes_unclassified(99);p__Bacteroidetes_unclassified(99);p__Bacteroidetes_unclassified(99);p__Bacteroidetes_unclassified(99);	TACGGAGGATCCAAGCGTTATCCGGATTTATTGGGTTTAAAGGGTGCGTAGGCGGGATGATAAGTCAGCGGTGAAATCCTACAGCTTAACTGTAGAACTGCCATTGATACTGTCAACCTTGAGTACATTTGAAGTGGGCG	1	0	0	0	0	0	0	0	0	0	0	0	0	0	0	0	1
ASV 17047	Otu08445	Bacteria,TM6_(Dependentiae),NA,NA,NA,NA,NA	k__Bacteria(100);k__Bacteria_unclassified(100);k__Bacteria_unclassified(100);k__Bacteria_unclassified(100);k__Bacteria_unclassified(100);k__Bacteria_unclassified(100);k__Bacteria_unclassified(100);	TACGAGGGGTGCAAGCGTTATTCGGAATCATTGGGCGTAAAGGGCGCGTAGACGGTATATTAAGTCAACTGTTAAATTCTCCGGCCTAACTGGGGGTAATGCAGTAGATACTGATGTGCTAGAGGGTGGAAGAGAGAAGT	3	0	0	0	0	0	0	0	0	0	0	0	0	0	0	0	3
ASV 17048	Otu12914	Bacteria,TM6_(Dependentiae),NA,NA,NA,NA,NA	k__Bacteria(100);k__Bacteria_unclassified(100);k__Bacteria_unclassified(100);k__Bacteria_unclassified(100);k__Bacteria_unclassified(100);k__Bacteria_unclassified(100);k__Bacteria_unclassified(100);	TACGAGTGGTGCAAGCGTTATTCGGATTTATTGGGCGTAAAGGGTGTGTAGACGGTTCATTAAGTCATTTGTTTAATCCTCCGGCCTAACCGGAGTACAGCAGGTGAAACTAATAGACTTGAGGGTGGAAGAGAGAAGTG	1	0	0	0	0	0	0	0	0	0	0	0	0	0	0	0	1
ASV 17049	Otu12697	Bacteria,Proteobacteria,Deltaproteobacteria,Bdellovibrionales,Bacteriovoracaceae,Peredibacter,NA	k__Bacteria(100);k__Bacteria_unclassified(100);k__Bacteria_unclassified(100);k__Bacteria_unclassified(100);k__Bacteria_unclassified(100);k__Bacteria_unclassified(100);k__Bacteria_unclassified(100);	TACGAAGGGTGCAAGCGTTGTTCGGATTTATTGGGCGTAAAGCGCGCGCAGGCGGGTATTTAAGTCAGATGTGAAATCTCAGGGCTCAACCCTGAAACTGCGTCTGAAACTGATTATCTAGAATGTCGGAGAGGGAAGGG	1	0	0	0	0	0	0	0	0	0	0	0	0	0	0	0	1
ASV 17050	Otu09570	Bacteria,Proteobacteria,Alphaproteobacteria,Caulobacterales,Caulobacteraceae,NA,NA	k__Bacteria(100);p__Proteobacteria(99);c__Alphaproteobacteria(97);c__Alphaproteobacteria_unclassified(97);c__Alphaproteobacteria_unclassified(97);c__Alphaproteobacteria_unclassified(97);c__Alphaproteobacteria_unclassified(97);	TACGAAGGGGGCTAGCGTTGCTCGGAATTACTGGGCGTAAAGGGCGCGTAGGCGGATATCTAAGTTGGGGGTGAAATCCCGGGGCTCAACCTCGGAATTGCCTTCAAAACTGGGTATCTTGAGTTCGGGAGAGGTGAGTG	2	0	0	0	0	0	0	0	0	0	0	0	0	0	0	0	2
ASV 17051	Otu12963	Bacteria,TM6_(Dependentiae),NA,NA,NA,NA,NA	k__Bacteria(100);k__Bacteria_unclassified(100);k__Bacteria_unclassified(100);k__Bacteria_unclassified(100);k__Bacteria_unclassified(100);k__Bacteria_unclassified(100);k__Bacteria_unclassified(100);	TACGAGTGGTGCAAGCATTATTCGGAATCATTGGGCGTAAAGGGTGCGTAGGTGGCAAACTAAGTCTACTGTTAAATGTCTCGGCCTAACCGAGAACCTGCAGTGGATACTGGTGTGCTAGAGGATGGGAGAGAGAAGTG	1	0	0	0	0	0	0	0	0	0	0	0	0	0	0	0	1
ASV 17052	Otu04333	Bacteria,TM6_(Dependentiae),NA,NA,NA,NA,NA	k__Bacteria(100);k__Bacteria_unclassified(100);k__Bacteria_unclassified(100);k__Bacteria_unclassified(100);k__Bacteria_unclassified(100);k__Bacteria_unclassified(100);k__Bacteria_unclassified(100);	TACGAGGGGTGCTAGCGTTATTCGGAATTACTGGGCGTAAAGGGTGTGTAGACGGCATGTTAAGTCTGTTGTTAAATCCTCCGGCCTAACCGGAGAATTGCAGTGGAAACTGGCAAGCTAGAGGGTGAGAGAGAGAAGTG	1	0	0	0	0	0	0	0	0	0	0	0	0	0	0	0	1
ASV 17053	Otu09571	Bacteria,Proteobacteria,Gammaproteobacteria,NA,NA,NA,NA	k__Bacteria(100);p__Proteobacteria(97);p__Proteobacteria_unclassified(97);p__Proteobacteria_unclassified(97);p__Proteobacteria_unclassified(97);p__Proteobacteria_unclassified(97);p__Proteobacteria_unclassified(97);	TACAGAGGGTGCAAGCGTTAATCGGAATTACTGGGCGTAAAGCGCACGTAGGTGGATAATTAAGTTAGGTGTGAAAACCCTGGGCTCAACCTAGGAATGGCATTTAATACTGGTTATCTGGAGTACGATAGAGGGTAGGG	2	0	0	0	0	0	0	0	0	0	0	0	2	0	0	0	0
ASV 17054	Otu07104	Bacteria,Proteobacteria,NA,NA,NA,NA,NA	k__Bacteria(100);p__Proteobacteria(85);p__Proteobacteria_unclassified(85);p__Proteobacteria_unclassified(85);p__Proteobacteria_unclassified(85);p__Proteobacteria_unclassified(85);p__Proteobacteria_unclassified(85);	GACGGAGGGAGCTAGCGTTGTTCGGAATTACTGGGCGTAAAGGGTGCGTAGGTGGTACGATAAGTTAGAAGTAAAAGCCCAGGGCTCAACCCTGGAACCGCTTCTAAGACTGTCGTGCTAGAATGTGGAAGGGGATGATG	4	0	0	0	1	0	0	0	0	0	0	0	3	0	0	0	0
ASV 17055	Otu04992	Bacteria,Proteobacteria,NA,NA,NA,NA,NA	k__Bacteria(100);k__Bacteria_unclassified(100);k__Bacteria_unclassified(100);k__Bacteria_unclassified(100);k__Bacteria_unclassified(100);k__Bacteria_unclassified(100);k__Bacteria_unclassified(100);	TACAGAGGATGCGAGCGTTAATCGGAATTATTGGGCGTAAAGGGCGCGTAGGCGGTCATGTAAGTGGGGTGTGAAATTCCAGGGCTTAACCTTGGGTGGTCATTCCAGACTGCATGACTAGAGTATGGGAGAGGGAAGCG	7	0	0	0	1	0	0	0	0	0	0	0	4	0	2	0	0
ASV 17056	Otu05525	Bacteria,NA,NA,NA,NA,NA,NA	k__Bacteria(100);k__Bacteria_unclassified(100);k__Bacteria_unclassified(100);k__Bacteria_unclassified(100);k__Bacteria_unclassified(100);k__Bacteria_unclassified(100);k__Bacteria_unclassified(100);	TACGTAAGTGGCAAGCGTTATCCGGAATCACTGGGTGTAAAGGGTGTGTAGGCGGTAATGTAAGTTTTGCGTTTAATGTCAGGGCTCAACTCTGATAGGTCGTGAAATACTGCATTGCTAGAGTGATGAAGAGGAAACTG	3	0	0	0	1	0	0	0	0	0	0	0	2	0	0	0	0
ASV 17057	Otu07021	Bacteria,Proteobacteria,Alphaproteobacteria,NA,NA,NA,NA	k__Bacteria(100);p__Proteobacteria(90);p__Proteobacteria_unclassified(90);p__Proteobacteria_unclassified(90);p__Proteobacteria_unclassified(90);p__Proteobacteria_unclassified(90);p__Proteobacteria_unclassified(90);	TACGAAGGGAGCTAGCGTTGTTCGGAATTACTGGGCGTAAAGGGTGCGTAGGCGGTTTAATTAGTCAGATGTGAAAGCCCTGGGCTCAACCCGGGAACTGCGTTTGATACTGTTAAGCTAGAATTCGGTAGAGGTGAGTG	5	0	0	0	0	0	0	0	0	0	0	0	5	0	0	0	0
ASV 17058	Otu07740	Bacteria,Proteobacteria,Gammaproteobacteria,HTA4,NA,NA,NA	k__Bacteria(100);p__Proteobacteria(80);p__Proteobacteria_unclassified(80);p__Proteobacteria_unclassified(80);p__Proteobacteria_unclassified(80);p__Proteobacteria_unclassified(80);p__Proteobacteria_unclassified(80);	TACAGAGGGTGCGAGCGTTAATCGGAATTACTGGGCGTAAAGGGTGCGTAGGTGGTTTGGTAAGTTAGGTGTGAAAGTCCTGGGCTCAACCTGGGGATTGCGCCTAATACTGCGAAGCTAGAGTACTGTAGAGGAAAGTG	4	0	0	0	0	0	0	0	0	0	0	0	4	0	0	0	0
ASV 17059	Otu07400	Bacteria,Omnitrophica,NA,NA,NA,NA,NA	k__Bacteria(100);k__Bacteria_unclassified(100);k__Bacteria_unclassified(100);k__Bacteria_unclassified(100);k__Bacteria_unclassified(100);k__Bacteria_unclassified(100);k__Bacteria_unclassified(100);	TACGGGGGTGGCAAGCGTTACTCGGATTTATTGGGTGTAAAGGGCAGGTAGGCGTCCTGTTAAGTTAGAAGTGAAATCCTAAGGCTCAACCTTAGAACTGCTTCTAAAACTGGCAGGATTGAGGATGTAAGAAGAGAGCG	3	0	0	0	0	0	0	0	0	0	0	0	3	0	0	0	0
ASV 17060	Otu12959	Bacteria,NA,NA,NA,NA,NA,NA	k__Bacteria(100);k__Bacteria_unclassified(100);k__Bacteria_unclassified(100);k__Bacteria_unclassified(100);k__Bacteria_unclassified(100);k__Bacteria_unclassified(100);k__Bacteria_unclassified(100);	TACAGGGGGTGCAAGCGTTGTTCGGAATTACTGGGCGTAAAGGGAGCGTAGGCGGAACTACAAGTCAGAGGTTAAAGATCCGGGCTTAACCTGGAGAGTGCCTTTGAGACTGTGGTTCTTGAGTATGGTAGAGGTCAGCG	1	0	0	0	0	0	1	0	0	0	0	0	0	0	0	0	0
ASV 17061	Otu02390	Bacteria,Proteobacteria,Deltaproteobacteria,Oligoflexales,Oligoflexaceae,NA,NA	k__Bacteria(100);k__Bacteria_unclassified(100);k__Bacteria_unclassified(100);k__Bacteria_unclassified(100);k__Bacteria_unclassified(100);k__Bacteria_unclassified(100);k__Bacteria_unclassified(100);	TACGAAAGGTGCAAGCGTTGTTCGGATTTATTGGGCGTAAAGCGCACACAGGCCGGTTTGTATGTCGATTGTGAAATACCTGGGCTCAACCTGGGAATTGCAGTCGAAACTGCAAATCTTGAATATTTGCGAGGGTGGGA	2	0	0	0	0	0	0	0	0	0	0	0	2	0	0	0	0
ASV 17062	Otu04887	Bacteria,Elusimicrobia,Elusimicrobia,Lineage_IIa,NA,NA,NA	k__Bacteria(100);k__Bacteria_unclassified(100);k__Bacteria_unclassified(100);k__Bacteria_unclassified(100);k__Bacteria_unclassified(100);k__Bacteria_unclassified(100);k__Bacteria_unclassified(100);	TACGTAGGTGGCAAGCGATACTCGGAATCACTAGGCGTAAAGCGCAGGTAGGTGGTTTGGTAAGTCTTTTGTGAAAGCTCCCGGCTTAACTGGGAGAGGTCAAAGGAAACTGCTGGACTAGAGTTTGGTAGGGGATACTG	8	0	0	0	2	0	6	0	0	0	0	0	0	0	0	0	0
ASV 17063	Otu07022	Bacteria,NA,NA,NA,NA,NA,NA	k__Bacteria(100);k__Bacteria_unclassified(100);k__Bacteria_unclassified(100);k__Bacteria_unclassified(100);k__Bacteria_unclassified(100);k__Bacteria_unclassified(100);k__Bacteria_unclassified(100);	TACAGAGGGTGCGAGCGTTATCCGGAATTACTGGGCGTAAAGCGTGTGTAGGCGGAATGATAAGTCGGGGGTAAAATCTCCAAGCTCAACTTGGAACTTGTTCCCGAAACTATTGTTCTTAGAAGCATTCAGAGGCAAGT	5	0	0	0	0	0	0	0	0	0	0	1	4	0	0	0	0
ASV 17064	Otu01819	Bacteria,Proteobacteria,Gammaproteobacteria,Legionellales,Coxiellaceae,Aquicella,NA	k__Bacteria(100);p__Proteobacteria(96);p__Proteobacteria_unclassified(96);p__Proteobacteria_unclassified(96);p__Proteobacteria_unclassified(96);p__Proteobacteria_unclassified(96);p__Proteobacteria_unclassified(96);	TACAGAGGGTGCGAGCGTTAATCGGAATTACTGGGCGTAAAGGGCGCGTAGGTGGTTATGTAAGATTGATGTGAAATCCCTGGGCTTAACCTAGGAACTGCGTCGATGACTGCATAGCTGGAGTACTGTAGAGGGTAGTA	4	0	0	0	0	0	0	0	0	0	0	0	4	0	0	0	0
ASV 17065	Otu02418	Bacteria,Firmicutes,Bacilli,Lactobacillales,Streptococcaceae,Lactococcus,NA	k__Bacteria(100);k__Bacteria_unclassified(100);k__Bacteria_unclassified(100);k__Bacteria_unclassified(100);k__Bacteria_unclassified(100);k__Bacteria_unclassified(100);k__Bacteria_unclassified(100);	TACGTAGGTCCCAAGCGTTGTCCGGATTTATTGGGCGTAAAGCGAGCGCAGGTGGTTTCTTAAGTCTGATGTAAAAGGCAGTGGCTCAACCATTGTGTGCATTGGAAACTGGGAGGCTTGAGTGCAGGAGAGGAGAGTGG	2	0	0	0	2	0	0	0	0	0	0	0	0	0	0	0	0
ASV 17066	Otu04498	Bacteria,NA,NA,NA,NA,NA,NA	k__Bacteria(100);k__Bacteria_unclassified(100);k__Bacteria_unclassified(100);k__Bacteria_unclassified(100);k__Bacteria_unclassified(100);k__Bacteria_unclassified(100);k__Bacteria_unclassified(100);	TACGAAGGGAGCAAGCGTTGCTCGGAATAATTGGGCGTAAAGGGTGCGTAGGCGGTTTTTTAAGTCAGGTGTTAAAGATTGGGACTCAATCTCAAGAATGCATTTGATACTGGAAAACTTGAGTGTGGGAGAGGAAACAG	2	0	0	0	0	0	0	0	0	0	0	0	1	1	0	0	0
ASV 17067	Otu00095	Bacteria,Proteobacteria,Deltaproteobacteria,Syntrophobacterales,Syntrophaceae,Smithella,NA	k__Bacteria(100);k__Bacteria_unclassified(100);k__Bacteria_unclassified(100);k__Bacteria_unclassified(100);k__Bacteria_unclassified(100);k__Bacteria_unclassified(100);k__Bacteria_unclassified(100);	TACGGGGGGTGCAAGCGTTGTTCGGAATTATTGGGCGTAAAGAGCGTGTAGGCGGCTGGACAAGTCAGATGTGAAAGCCCTGGGCTTAACCTAGGAAGTGCATTTGAAACTGTCCGGCTTGAGTAGGGGAGAGGAAAGTG	4	0	0	0	4	0	0	0	0	0	0	0	0	0	0	0	0
ASV 17068	Otu07421	Bacteria,Omnitrophica,NA,NA,NA,NA,NA	k__Bacteria(100);k__Bacteria_unclassified(100);k__Bacteria_unclassified(100);k__Bacteria_unclassified(100);k__Bacteria_unclassified(100);k__Bacteria_unclassified(100);k__Bacteria_unclassified(100);	TACGGAGGTGGCAGGCGTTACTCGGATTGATTGGGTGTAAAGGGTGTGTAGGTGGCGGTTTAAGTCGAGTGTGAAATCCCTTGGCTCAACCAAGGAACTGCATTCGAAACTGATCCGCTTGAGCGTTGGAGAGGAAAATG	4	0	0	0	0	0	0	0	0	0	0	0	4	0	0	0	0
ASV 17069	Otu12956	Bacteria,Parcubacteria,NA,NA,NA,NA,NA	k__Bacteria(100);k__Bacteria_unclassified(100);k__Bacteria_unclassified(100);k__Bacteria_unclassified(100);k__Bacteria_unclassified(100);k__Bacteria_unclassified(100);k__Bacteria_unclassified(100);	TACAGAGACCTCAAGCGTTACCCGGATTTATTGGGCGTAAAGGGTCCGTAGGTGGTAAGGTAAGTTTTGGGTTAAAACTCATTGGCTCAACCTTTGAGATGCTCAAAATACTGCCATACTAGAGGGCGTTAGGGGTTAAC	1	0	0	0	1	0	0	0	0	0	0	0	0	0	0	0	0
ASV 17070	Otu05014	Bacteria,Proteobacteria,Deltaproteobacteria,Myxococcales,NA,NA,NA	k__Bacteria(100);k__Bacteria_unclassified(100);k__Bacteria_unclassified(100);k__Bacteria_unclassified(100);k__Bacteria_unclassified(100);k__Bacteria_unclassified(100);k__Bacteria_unclassified(100);	GACAGAGGGTGCAAACGTTGTTCGGAATTACTGGGCGTAAAGCGCGTGTAGGCGGTCTAGCAAGTCGGGTGTGAAACCCCTGGGCTCAACCCGGGAAGTGCATTCGATACTGTTGGACTGGAGTCCCGGAGAGGATGGTG	4	0	0	0	0	0	0	0	0	0	0	0	4	0	0	0	0
ASV 17071	Otu06838	Bacteria,Proteobacteria,Deltaproteobacteria,Desulfuromonadales,Geobacteraceae,Geobacter,NA	k__Bacteria(100);k__Bacteria_unclassified(100);k__Bacteria_unclassified(100);k__Bacteria_unclassified(100);k__Bacteria_unclassified(100);k__Bacteria_unclassified(100);k__Bacteria_unclassified(100);	TACGGAGGGTGCAAGCGTTGTTCGGATTTATTGGGCGTAAAGCGCGTGTAGGCGGTTTGTTAAGTCTGATGTGAAAGCCCTGGGCTCAACCTGGGAAGTGCACTGGAAACTGGCAGACTTGAATACGGGAGAGGGTAGTG	5	0	0	0	0	0	0	0	0	0	0	0	5	0	0	0	0
ASV 17072	Otu07028	Bacteria,NA,NA,NA,NA,NA,NA	k__Bacteria(100);k__Bacteria_unclassified(100);k__Bacteria_unclassified(100);k__Bacteria_unclassified(100);k__Bacteria_unclassified(100);k__Bacteria_unclassified(100);k__Bacteria_unclassified(100);	GACGAAGGGAGCAAGCGTTATTCGGAATCACTGGGCGTAAAGAGCGTGTAGGCGGTAAACTAAGTCGATTGTTAAATTCCCTAGCTTAACTAGGGTTCAGCAATTGATACTGATTTACTAGAGGGCAAGAGAGAGAAGTG	5	0	0	0	5	0	0	0	0	0	0	0	0	0	0	0	0
ASV 17073	Otu00088	Bacteria,Proteobacteria,Deltaproteobacteria,Oligoflexales,Oligoflexaceae,NA,NA	k__Bacteria(100);k__Bacteria_unclassified(100);k__Bacteria_unclassified(100);k__Bacteria_unclassified(100);k__Bacteria_unclassified(100);k__Bacteria_unclassified(100);k__Bacteria_unclassified(100);	TACGAAGGGTGCGAGCGTTGTTCGGAATTACTGGGCGTAAAGGGTTCGTAGGCGGAAATGCAAGTCAAGTGTGAAATCCCCAGGCTTAACCTGGGACGTGCATTTGAGACTGTGTTTCTTGAGTTTCGGAGAGGGTGGTG	4	0	0	0	4	0	0	0	0	0	0	0	0	0	0	0	0
ASV 17074	Otu02253	Bacteria,Spirochaetae,Spirochaetes,Spirochaetales,Leptospiraceae,NA,NA	k__Bacteria(100);k__Bacteria_unclassified(100);k__Bacteria_unclassified(100);k__Bacteria_unclassified(100);k__Bacteria_unclassified(100);k__Bacteria_unclassified(100);k__Bacteria_unclassified(100);	TACGTATGAGGCAAGCGTTGTTCGGAATTATTGGGTGTAAAGGGCGTCTAGGCGGGGGATTAAGTTAGGTGTGAAAGCCGTGAGCTCAACTCACGAATTGCATCTAAAACTGGTTCTCTTGAGTTCGGAAGAGGAGAGCG	2	0	0	0	0	0	0	0	0	0	0	0	2	0	0	0	0
ASV 17075	Otu09582	Bacteria,Proteobacteria,Alphaproteobacteria,Caulobacterales,Caulobacteraceae,NA,NA	k__Bacteria(100);p__Proteobacteria(99);c__Alphaproteobacteria(99);c__Alphaproteobacteria_unclassified(99);c__Alphaproteobacteria_unclassified(99);c__Alphaproteobacteria_unclassified(99);c__Alphaproteobacteria_unclassified(99);	TACGAAGGGGGCTAGCGTTGCTCGGAATTACTGGGCGTAAAGGGCGCGTAGGCGGATGTTTAAGTCGGGGGTGAAAGCCCGGGGCTCAACCCCGGAATAGCCTTCGATACTGGACATCTTGAGTACGGGAGAGGTGAGTG	2	0	0	0	0	0	0	0	0	0	0	0	1	0	1	0	0
ASV 17076	Otu08440	Bacteria,Bacteroidetes,Bacteroidia,Bacteroidales,Rikenellaceae,Alistipes,NA	k__Bacteria(100);k__Bacteria_unclassified(100);k__Bacteria_unclassified(100);k__Bacteria_unclassified(100);k__Bacteria_unclassified(100);k__Bacteria_unclassified(100);k__Bacteria_unclassified(100);	TACGGAGGATTCAAGCGTTATCCGGATTTATTGGGTTTAAAGGGTGCGTAGGTGGTTTGATAAGTTAGAGGTGAAATGCCGATGCTCAACATCGGAATTGCCTCTGATACTGTTGGACTAGAGAGTGGTTGCTGTTGGCG	3	0	0	0	2	0	0	0	0	0	0	0	1	0	0	0	0
ASV 17077	Otu08436	Bacteria,NA,NA,NA,NA,NA,NA	k__Bacteria(100);k__Bacteria_unclassified(100);k__Bacteria_unclassified(100);k__Bacteria_unclassified(100);k__Bacteria_unclassified(100);k__Bacteria_unclassified(100);k__Bacteria_unclassified(100);	GACGTAGGGGGCAAGCGTTGTCCGGAATCATTGGGCGTAAAGCGCTCGTAGGCGGGTATTTAAGTCCGTGAAGAAAGACCTGGGCTCAACTCAGGGACCGGCACGGATACTATTTATCTTGAGGCAATCAGAGGATGATG	3	0	0	0	0	0	0	0	0	0	0	0	1	0	2	0	0
ASV 17078	Otu07034	Bacteria,Proteobacteria,Alphaproteobacteria,Rickettsiales,NA,NA,NA	k__Bacteria(100);p__Proteobacteria(83);p__Proteobacteria_unclassified(83);p__Proteobacteria_unclassified(83);p__Proteobacteria_unclassified(83);p__Proteobacteria_unclassified(83);p__Proteobacteria_unclassified(83);	TACGGAGGGGGCTAGCGTTGTTCGGAATTACTGGGCGTAAAATGCGCGTAGGTGGTTTAGTTAGTTAAAAGTGAAATCCCAAAGCTTAACTTTGGAACTGCTTTTAAAACTACTAAGCTAGAGTGTGGTAGAGGGTAATG	5	0	0	0	0	0	0	0	0	0	0	0	5	0	0	0	0
ASV 17079	Otu04050	Bacteria,TM6_(Dependentiae),NA,NA,NA,NA,NA	k__Bacteria(99);k__Bacteria_unclassified(99);k__Bacteria_unclassified(99);k__Bacteria_unclassified(99);k__Bacteria_unclassified(99);k__Bacteria_unclassified(99);k__Bacteria_unclassified(99);	GACGAGGGGTGCAAACGTTATTCGGAATGATTGGGCGTAAAGGGTGCGCAGGCGGTATGCTAAGTCAACTGTTAAATTCCTCAGCTTAACTGAGGCCCAGCAGTAGATACTGGCATGCTTGAGAGTGGAAGAGAGAAGTG	4	0	0	0	0	0	0	0	0	0	0	0	3	0	1	0	0
ASV 17080	Otu05721	Bacteria,Firmicutes,Clostridia,Clostridiales,Clostridiaceae_1,NA,NA	k__Bacteria(100);k__Bacteria_unclassified(100);k__Bacteria_unclassified(100);k__Bacteria_unclassified(100);k__Bacteria_unclassified(100);k__Bacteria_unclassified(100);k__Bacteria_unclassified(100);	TACGTAGGTGGCGAGCGTTGTCCGGATTTACTGGGCGTAAAGGGAGCGTAGGCGGCTAATTAAGTGGGATGTGAAATACCTGGGCTTAACCCAGGAATTGCATTCCAAACTGGTTGGCTAGAGTGCAGGAGAGGAAAGTG	4	0	0	0	0	0	0	0	0	0	0	0	4	0	0	0	0
ASV 17081	Otu05528	Bacteria,TM6_(Dependentiae),NA,NA,NA,NA,NA	k__Bacteria(100);k__Bacteria_unclassified(100);k__Bacteria_unclassified(100);k__Bacteria_unclassified(100);k__Bacteria_unclassified(100);k__Bacteria_unclassified(100);k__Bacteria_unclassified(100);	TACGAGGGGTGCGAGCGTTATTCGGAATCATTGGGCGTACAGGGCGCGTAGACGGCATGTTAAGTCAACTGTTAAATTCCCCGGCCTAACTGGGGACATGCAGTAGATACTGGCAAGCTCGAGGGTGGAAGAGAGAAGTG	6	0	0	0	0	0	0	0	0	0	0	0	4	2	0	0	0
ASV 17082	Otu07138	Bacteria,NA,NA,NA,NA,NA,NA	k__Bacteria(100);k__Bacteria_unclassified(100);k__Bacteria_unclassified(100);k__Bacteria_unclassified(100);k__Bacteria_unclassified(100);k__Bacteria_unclassified(100);k__Bacteria_unclassified(100);	TACGAAGGGTGCGAGTGTTGTTCGGAATAACTGGGCGTAAAGGGTGCGTAGGCGGCCAAATTAGTGATGTGTGAAATCCCCGGGCTCAACTCGGGAACTGCGCATCATACTTTTTGGCTTGAGTGTGATAGAGGAAACAG	4	0	0	0	0	0	0	0	0	0	0	0	4	0	0	0	0
ASV 17083	Otu06422	Bacteria,NA,NA,NA,NA,NA,NA	k__Bacteria(100);k__Bacteria_unclassified(100);k__Bacteria_unclassified(100);k__Bacteria_unclassified(100);k__Bacteria_unclassified(100);k__Bacteria_unclassified(100);k__Bacteria_unclassified(100);	TACGTAGGGTCCAAACGTTATCCGGAATTATTGGGCGTAAAGAGTTCGTAGGTGGTTTTGTAAGTTGGGTATTAAATCTATCGGCTCAACCGATAAACTGTACCGAATACTGCAAAACTTCGAGGTTTGCAGGGGCAGAT	6	0	0	0	0	0	0	0	0	0	0	6	0	0	0	0	0
ASV 17084	Otu08430	Bacteria,Proteobacteria,Gammaproteobacteria,NA,NA,NA,NA	k__Bacteria(100);p__Proteobacteria(96);c__Gammaproteobacteria(82);c__Gammaproteobacteria_unclassified(82);c__Gammaproteobacteria_unclassified(82);c__Gammaproteobacteria_unclassified(82);c__Gammaproteobacteria_unclassified(82);	TACAGAGGGTGCAAGCGTTAATCGGAATGACTGGGCGTAAAGGGTGCGTAGGTGGTTGCTTAAGTTAGATGTGAAAGCCCCGGGCTTAACCTGGGAATTGCATCTAATACTGGGCAGCTTGAGTAGAGTAGAGGGGAGTG	3	0	0	0	0	0	0	0	0	0	0	0	3	0	0	0	0
ASV 17085	Otu05330	Bacteria,Proteobacteria,Gammaproteobacteria,HTA4,NA,NA,NA	k__Bacteria(100);k__Bacteria_unclassified(100);k__Bacteria_unclassified(100);k__Bacteria_unclassified(100);k__Bacteria_unclassified(100);k__Bacteria_unclassified(100);k__Bacteria_unclassified(100);	TACAGAGGGTGCAAGCGTTAATCGGAATTACTGGGCGTAAAGGGTGCGTAGGTGGTTAGATCAGTCAAATGTGAAATTCTCGGGCTTAACCTGAGGACTGCGTTTGATACTGTTTAGCTAGAGTATTGTAGAGGAAAGTG	7	0	0	0	0	0	0	0	0	0	0	0	0	0	3	0	0
ASV 17086	Otu06985	Bacteria,Acidobacteria,Acidobacteria,Acidobacteriales,Acidobacteriaceae_(Subgroup_1),Acidobacterium,NA	k__Bacteria(100);k__Bacteria_unclassified(100);k__Bacteria_unclassified(100);k__Bacteria_unclassified(100);k__Bacteria_unclassified(100);k__Bacteria_unclassified(100);k__Bacteria_unclassified(100);	TACGAGGGGGGCGAGCGTTGTTCGGAATTATTGGGCGTAAAGGGTGCGTAGGCGGTCTGACAAGTCTTGTGTGAAATCTTCGGGCTCAACTCGAAGTCTGCATGAGAAACTGTCGGGCTTGAGTGTGGGAGAGGTGAGTG	5	0	0	0	0	0	0	0	0	0	0	0	5	0	0	0	0
ASV 17087	Otu05329	Bacteria,Proteobacteria,Gammaproteobacteria,Legionellales,Coxiellaceae,Aquicella,NA	k__Bacteria(100);k__Bacteria_unclassified(100);k__Bacteria_unclassified(100);k__Bacteria_unclassified(100);k__Bacteria_unclassified(100);k__Bacteria_unclassified(100);k__Bacteria_unclassified(100);	TACAGAGGGTGCGAGCGTTAATCGGAATTACTGGGCGTAAAGGGCGTGTAGGCGGTAATATGAGTGTGATGTGAAAGCCCTGGGCTTAACCTAGGAAGTGCATTGCAAACGATGTTACTGGAGTATATGAGAGGGTGGCG	7	0	0	0	7	0	0	0	0	0	0	0	0	0	0	0	0
ASV 17088	Otu03668	Bacteria,Parcubacteria,NA,NA,NA,NA,NA	k__Bacteria(100);k__Bacteria_unclassified(100);k__Bacteria_unclassified(100);k__Bacteria_unclassified(100);k__Bacteria_unclassified(100);k__Bacteria_unclassified(100);k__Bacteria_unclassified(100);	TACGAGTGCCCCGAGCGTTATCCGGAATTATTGGGCGTAAAGGGTCCGCAGGCGGTCATGTTAGTCTTTTGTTAAATATCCCGGCTTAACTGGGAAAAGGCAAAAGATACGGTATGACTAGAGAGTGTGAGGGGTGTATG	5	0	0	0	0	0	0	0	0	0	0	2	3	0	0	0	0
ASV 17089	Otu01652	Bacteria,Omnitrophica,NA,NA,NA,NA,NA	k__Bacteria(100);k__Bacteria_unclassified(100);k__Bacteria_unclassified(100);k__Bacteria_unclassified(100);k__Bacteria_unclassified(100);k__Bacteria_unclassified(100);k__Bacteria_unclassified(100);	TACGGAGGTGGCAGGCGTTACTCGGATTGATTGGGTGTAAAGGGCGTGTAGGCGGTGAATTAAGTCGAATGTGAAATACCTTGGCTCAACCAAGGAACTGCATTCGAAACTGATTTGCTTGAGCGATGGAGAGGAAAGCG	5	0	0	0	0	0	0	0	0	0	0	0	5	0	0	0	0
ASV 17090	Otu00408	Bacteria,Bacteroidetes,Sphingobacteriia,Sphingobacteriales,Chitinophagaceae,NA,NA	k__Bacteria(100);p__Bacteroidetes(100);c__[Saprospirae](100);o__[Saprospirales](100);bacI(100);bacI_unclassified(100);bacI_unclassified(100);	TACGGAGGGTGCAAGCGTTATCCGGATTCACTGGGTTTAAAGGGTGCGTAGGCGGGCAGGTAAGTCAGTGGTGAAATCTCCGGGCTTAACCCGGAAACTGCCGTTGATACTATTTGTCTTGAATGTCGTGGAGGTGAGCG	6	0	0	0	6	0	0	0	0	0	0	0	0	0	0	0	0
ASV 17091	Otu05142	Bacteria,Proteobacteria,Deltaproteobacteria,NA,NA,NA,NA	k__Bacteria(100);k__Bacteria_unclassified(100);k__Bacteria_unclassified(100);k__Bacteria_unclassified(100);k__Bacteria_unclassified(100);k__Bacteria_unclassified(100);k__Bacteria_unclassified(100);	TACAGAGGGGGCAAGCGTTATTCGGAATTATTGGGCGTAAAGGGCGTGTAGGCGGGCTAGCAAGTCTGATGTGAAATCCCTGGGCTTAACCCAGGAAGTGCATTGGAAACTGCTAATCTTGAGTATGGGAGAGGAAAATG	4	0	0	0	0	0	0	0	0	0	0	0	4	0	0	0	0
ASV 17092	Otu05532	Bacteria,TM6_(Dependentiae),NA,NA,NA,NA,NA	k__Bacteria(100);k__Bacteria_unclassified(100);k__Bacteria_unclassified(100);k__Bacteria_unclassified(100);k__Bacteria_unclassified(100);k__Bacteria_unclassified(100);k__Bacteria_unclassified(100);	TACGAAGGGTGCAAGCGTTATTCGGATTGATTGGGCGTAAAGGGTGCGTAGACGGCATGCTAAGTCTGCTAGTTAAATCCCTCAGCTTAACTGAGGAACTGCTGTAGATACTGGTTTGCTAGAGGATGGGAGAGAGAAGT	6	0	0	0	0	0	0	0	0	0	0	0	6	0	0	0	0
ASV 17093	Otu08425	Bacteria,Proteobacteria,Alphaproteobacteria,Rickettsiales,NA,NA,NA	k__Bacteria(100);p__Proteobacteria(85);p__Proteobacteria_unclassified(85);p__Proteobacteria_unclassified(85);p__Proteobacteria_unclassified(85);p__Proteobacteria_unclassified(85);p__Proteobacteria_unclassified(85);	TACGAAGGGAGCTAGCGTTGTTCGGAATTACTGGGCGTAAAGGGCGCGTAGGCGGTTATGTTAGTCAGGTGTGAAATCCTTGGGCTTAACCTGAGAATTGCATTTGATACTGCATTGACTAGAGATCGAGAGGGGAAAGT	3	0	0	0	0	0	0	0	0	0	0	0	3	0	0	0	0
ASV 17094	Otu06426	Bacteria,Proteobacteria,Gammaproteobacteria,Legionellales,Legionellaceae,Legionella,NA	k__Bacteria(100);p__Proteobacteria(93);c__Gammaproteobacteria(80);c__Gammaproteobacteria_unclassified(80);c__Gammaproteobacteria_unclassified(80);c__Gammaproteobacteria_unclassified(80);c__Gammaproteobacteria_unclassified(80);	TACGGAGGGTGCGAGCGTTAATCGGAATTACTGGGCGTAAAGGGTGCGTAGGCGGTTTAATAAGTTAAGTGTGAAATACCTGGGCTTAACCTGGGAAAGTCATTTAAGACTGTTAGACTTGAGTATAGGAGAGGGTAGTG	6	0	0	0	0	0	0	0	0	0	0	0	6	0	0	0	0
ASV 17095	Otu06028	Bacteria,Proteobacteria,Gammaproteobacteria,NA,NA,NA,NA	k__Bacteria(100);p__Proteobacteria(100);c__Gammaproteobacteria(88);c__Gammaproteobacteria_unclassified(88);c__Gammaproteobacteria_unclassified(88);c__Gammaproteobacteria_unclassified(88);c__Gammaproteobacteria_unclassified(88);	TACAGAGGGTGCGAGCGTTAATCGGAATTACTGGGCGTAAAGGGCGCGTAGGCGGCAACATAAGTTAGATGTGAAATCCCTGGGCTTAACCTAGGAACTGCATTTAATACTGTGTAGCTAGAGTACAGTAGAGGGTAGTG	7	0	0	0	0	0	0	0	0	0	0	0	7	0	0	0	0
ASV 17096	Otu05466	Bacteria,Proteobacteria,Gammaproteobacteria,NA,NA,NA,NA	k__Bacteria(100);p__Proteobacteria(95);p__Proteobacteria_unclassified(95);p__Proteobacteria_unclassified(95);p__Proteobacteria_unclassified(95);p__Proteobacteria_unclassified(95);p__Proteobacteria_unclassified(95);	TACAGAGGGTGCGAGCGTTAATCGGAATTACTGGGCGTAAAGGGCGCGTAGGCGGTTTATTAAGTTAGATGTGAAATTTCTGGGCTTAACCTGGACCTTGCATTTAAGACTGATGAGCTAGAGTATTGTAGAGGGAAGTG	8	0	0	0	0	0	0	0	0	0	0	0	8	0	0	0	0
ASV 17097	Otu03789	Bacteria,Proteobacteria,Alphaproteobacteria,Rhizobiales,Aurantimonadaceae,NA,NA	k__Bacteria(100);p__Proteobacteria(100);c__Alphaproteobacteria(100);o__Rhodobacterales(84);alfVI(84);unclassified(84);unclassified(84);	TACGAAGGGGGCTAGCGTTGTTCGGAATTACTGGGCGTAAAGCGCACGTAGGCGGACATTTAAGTCAGGGGTGAAATCCCGGGGCTCAACCCCGGAACTGCCTTTGATACTGGGTGTCTTGAGTTCGAGAGAGGTGAGTG	4	0	0	0	4	0	0	0	0	0	0	0	0	0	0	0	0
ASV 17098	Otu12944	Bacteria,NA,NA,NA,NA,NA,NA	k__Bacteria(100);k__Bacteria_unclassified(100);k__Bacteria_unclassified(100);k__Bacteria_unclassified(100);k__Bacteria_unclassified(100);k__Bacteria_unclassified(100);k__Bacteria_unclassified(100);	TACGAAAGGGGCAAGCGTTATCCAGAATGATTGGGCGTAAAGGGTTCGTAGATTGTAATATTTGTTAAATGTTAAAGTTTAAAGTTATATTTAAAAGAGCATTTAAGACGTTATTACTTGAGTTATACAGAGGCTAATAG	1	0	0	0	1	0	0	0	0	0	0	0	0	0	0	0	0
ASV 17099	Otu01932	Bacteria,Verrucomicrobia,Spartobacteria,Chthoniobacterales,Chthoniobacteraceae,Chthoniobacter,NA	k__Bacteria(100);p__Verrucomicrobia(95);p__Verrucomicrobia_unclassified(95);p__Verrucomicrobia_unclassified(95);p__Verrucomicrobia_unclassified(95);p__Verrucomicrobia_unclassified(95);p__Verrucomicrobia_unclassified(95);	TACAGAGGTCTCAAGCGTTGTTCGGATTCATTGGGCGTAAAGGGTGCGTAGGCGGCGAAGCAAGTCAGGTGTGAAATCCCGGGGCTTAACCCCGGAACTGCACTTGATACTGCTTTGCTCGAGGACTGGAGAGGAGATCG	1	0	0	0	1	0	0	0	0	0	0	0	0	0	0	0	0
ASV 17100	Otu09556	Bacteria,Proteobacteria,Gammaproteobacteria,NA,NA,NA,NA	k__Bacteria(100);k__Bacteria_unclassified(100);k__Bacteria_unclassified(100);k__Bacteria_unclassified(100);k__Bacteria_unclassified(100);k__Bacteria_unclassified(100);k__Bacteria_unclassified(100);	TACAGAGGGTGCGAGCGTTAATCGGAATTATTGGGCGTAAAGCGCATGTAGGTGGCTATGTAAGTCTGATGTGAAAGCCCTGGGCTTAACCTGGGAATAGCGTTGGAAACTGTATAGCTAGAGTCGGACAGAGGGCGGTG	2	0	0	0	1	1	0	0	0	0	0	0	0	0	0	0	0
ASV 17101	Otu12516	Bacteria,Chlamydiae,Chlamydiae,Chlamydiales,NA,NA,NA	k__Bacteria(100);k__Bacteria_unclassified(100);k__Bacteria_unclassified(100);k__Bacteria_unclassified(100);k__Bacteria_unclassified(100);k__Bacteria_unclassified(100);k__Bacteria_unclassified(100);	TACGTAGGGTACGAGCATTAATCGGAATTATTGGGCGTAAAGGGCGCGTAGGCGGAAACGTAAGTCAGATGTGAAATACCAAAGCTCAACTTTGGTGCTGCATTTGAAACTGTGTTTCTTGAGGATTGACGGAGAAAGCG	1	0	0	0	1	0	0	0	0	0	0	0	0	0	0	0	0
ASV 17102	Otu12938	Bacteria,NA,NA,NA,NA,NA,NA	k__Bacteria(100);k__Bacteria_unclassified(100);k__Bacteria_unclassified(100);k__Bacteria_unclassified(100);k__Bacteria_unclassified(100);k__Bacteria_unclassified(100);k__Bacteria_unclassified(100);	TACAGAGGTCTCAAGCGTTGTTCGGAATTATTGGGCGTAAAGGGTGCGTAGGCGGCTTTGCAAGTCAGATGTGAAATCCGGAGGCTCAACCTCCAAAATGCATCCGAAACTGCAAAGCTTGAGTGCTTTAGAGGAATTTG	1	0	0	0	0	1	0	0	0	0	0	0	0	0	0	0	0
ASV 17103	Otu00677	Bacteria,Proteobacteria,Gammaproteobacteria,Pseudomonadales,Moraxellaceae,Alkanindiges,NA	k__Bacteria(100);p__Proteobacteria(99);c__Gammaproteobacteria(96);c__Gammaproteobacteria_unclassified(96);c__Gammaproteobacteria_unclassified(96);c__Gammaproteobacteria_unclassified(96);c__Gammaproteobacteria_unclassified(96);	TACAGAGGGTGCGAGCGTTAATCGGAATTACTGGGCGTAAAGCGCGCGTAGGCGGTTTGTTAAGTCGGATGTGAAATCCCTGGGCTCAACCTAGGCATTGCATTCGATACTGGCAAGCTAGAGTATGGGAGAGGAAGGTA	1	0	0	0	1	0	0	0	0	0	0	0	0	0	0	0	0
ASV 17104	Otu05859	Bacteria,Ignavibacteriae,Ignavibacteria,Ignavibacteriales,NA,NA,NA	k__Bacteria(100);k__Bacteria_unclassified(100);k__Bacteria_unclassified(100);k__Bacteria_unclassified(100);k__Bacteria_unclassified(100);k__Bacteria_unclassified(100);k__Bacteria_unclassified(100);	TACGTAGGGGGCAAGCGTTGTCCGGATTTACTGGGTGTAAAGGGTGCGCAGGCGGATGGATAAGTCAGTGGTGAAAGACTACAGCTCAACTGTAGAACTGCCTTTGATACTGTTCATCTTGAGTGCAGAAGAGAGAAGCG	2	0	0	0	0	0	0	0	0	0	0	0	2	0	0	0	0
ASV 17105	Otu09834	Bacteria,Parcubacteria,NA,NA,NA,NA,NA	k__Bacteria(100);k__Bacteria_unclassified(100);k__Bacteria_unclassified(100);k__Bacteria_unclassified(100);k__Bacteria_unclassified(100);k__Bacteria_unclassified(100);k__Bacteria_unclassified(100);	TACGAGTGCCCCGAGCGTTATCCGGAATTATTGGGCGTAAAGGGTGTGTAGGTGGCAGTGTTAGTCAGTCGTTAAAACCTGGGGCTCAACCCCAGATCGGCGACTGAAACGGCACAGCTAGAGGATGGCAGGGATGTATG	2	0	0	0	2	0	0	0	0	0	0	0	0	0	0	0	0
ASV 17106	Otu12859	Bacteria,Proteobacteria,Betaproteobacteria,Neisseriales,Neisseriaceae,NA,NA	k__Bacteria(100);p__Proteobacteria(96);c__Betaproteobacteria(87);c__Betaproteobacteria_unclassified(87);c__Betaproteobacteria_unclassified(87);c__Betaproteobacteria_unclassified(87);c__Betaproteobacteria_unclassified(87);	TACGTAGGGTGCAAGCGTTAATCGGAATTACTGGGCGTAAAGCGTGCGCAGGCGGATATTTAAGTTAGAAGTGAAATCCCCGGGCTCAACCTGGGAACTGCTTTTAAGACTGGATATCTAGAGTTTGTCAGAGGGGGGTG	1	0	0	0	1	0	0	0	0	0	0	0	0	0	0	0	0
ASV 17107	Otu13092	Bacteria,Firmicutes,Clostridia,Clostridiales,Ruminococcaceae,NA,NA	k__Bacteria(100);k__Bacteria_unclassified(100);k__Bacteria_unclassified(100);k__Bacteria_unclassified(100);k__Bacteria_unclassified(100);k__Bacteria_unclassified(100);k__Bacteria_unclassified(100);	TACGTAGGGGGCGAGCGTTGTCCGGAATTACTGGGTGTAAAGGGCGCGTAGGCGGGTAATTAAGTCAGATGTGAAATACCGAAGCTCAACTTCGGGGCTGCATCTGAAACTAATTATCTTGAGTGCAGTAGAGGGAAGTG	1	0	0	0	1	0	0	0	0	0	0	0	0	0	0	0	0
ASV 17108	Otu03373	Bacteria,Cyanobacteria,Cyanobacteria,SubsectionI,FamilyI,NA,NA	k__Bacteria(100);k__Bacteria_unclassified(100);k__Bacteria_unclassified(100);k__Bacteria_unclassified(100);k__Bacteria_unclassified(100);k__Bacteria_unclassified(100);k__Bacteria_unclassified(100);	TACAGAGGATGCAAGCGTTATCCGGAATTATTGGGCGTAAAGAGTCCGTAGGGGGCCAATCAAGTCTGTCGTTAAAGACCGCAGCTTAACTGCGGGCAAGCGATGGAAACTGAAGGGCTAGAGAGCAGTAGGGGCAGAGG	1	0	0	0	1	0	0	0	0	0	0	0	0	0	0	0	0
ASV 17109	Otu02007	Bacteria,Ignavibacteriae,Ignavibacteria,Ignavibacteriales,BSV26,NA,NA	k__Bacteria(100);k__Bacteria_unclassified(100);k__Bacteria_unclassified(100);k__Bacteria_unclassified(100);k__Bacteria_unclassified(100);k__Bacteria_unclassified(100);k__Bacteria_unclassified(100);	TACGTAGGGTGCGAGCGTTGTCCGGATTTACTGGGTGTAAAGGGAGCGCAGGCGGGTTGGCAAGTCCTTGGTGAAATCCTGAGGCTTAACCTCAGGACTGCCAATGATACTGTCGATCTTGAGTACAGAAGAGGAAGACG	1	0	0	0	0	1	0	0	0	0	0	0	0	0	0	0	0
ASV 17110	Otu01798	Bacteria,Verrucomicrobia,Spartobacteria,Chthoniobacterales,Chthoniobacteraceae,Chthoniobacter,NA	k__Bacteria(100);k__Bacteria_unclassified(100);k__Bacteria_unclassified(100);k__Bacteria_unclassified(100);k__Bacteria_unclassified(100);k__Bacteria_unclassified(100);k__Bacteria_unclassified(100);	TACAGAGGTCCCGAGCGTTGTTCGGATTCATTGGGCGTAAAGGGTGCGTAGGCGGTTGGGTAAGTCAGATGTGAAATTCCAGGGCTCAACCTTGGAACTGCATTTGATACTGCCCGACTAGAGTACTGGAGAGGAGACTG	1	0	0	0	1	0	0	0	0	0	0	0	0	0	0	0	0
ASV 17111	Otu00205	Bacteria,Actinobacteria,Actinobacteria,Micrococcales,Microbacteriaceae,Leucobacter,NA	k__Bacteria(100);p__Actinobacteria(100);c__Actinobacteria(100);o__Actinomycetales(100);o__Actinomycetales_unclassified(100);o__Actinomycetales_unclassified(100);o__Actinomycetales_unclassified(100);	TACGTAGGGTGCAAGCGTTGTCCGGAATTATTGGGCGTAAAGAGCTCGTAGGCGGCTTGTCGCGTCTGCTGTGAAAACCCGAGGCTCAACCTCGGGCCTGCAGTGGGTACGGGCAAGCTAGAGTGCGGTAGGGGAGATTG	2	0	0	0	2	0	0	0	0	0	0	0	0	0	0	0	0
ASV 17112	Otu09836	Bacteria,NA,NA,NA,NA,NA,NA	k__Bacteria(100);k__Bacteria_unclassified(100);k__Bacteria_unclassified(100);k__Bacteria_unclassified(100);k__Bacteria_unclassified(100);k__Bacteria_unclassified(100);k__Bacteria_unclassified(100);	TACGAGTGGCCCAAGCGTTATCCGGAATTATTGGGCGTAAAGGATATGTAGGTGGTTATGTTAGTCGAATGTCTAACCTCTGGGCTCAACCTGGAATCAGCATTCGAAACGGCATGACTAGAGTATGTCAGGGGTAAGCG	2	0	0	0	0	0	0	0	0	0	0	0	2	0	0	0	0
ASV 17113	Otu13089	Bacteria,Gracilibacteria,NA,NA,NA,NA,NA	k__Bacteria(100);k__Bacteria_unclassified(100);k__Bacteria_unclassified(100);k__Bacteria_unclassified(100);k__Bacteria_unclassified(100);k__Bacteria_unclassified(100);k__Bacteria_unclassified(100);	TACGTAGGTCCCGAGCGTTATCCGGAATTACTGGGTGTAAAGCGTCTGTAGGTGGATTGTTAAGTCTTGTATGAAAGACCGGGGCTCAACCCCGTGTTCGTGCGGGAAACTGGCAGTCTAGAATTAGGGAGAGGCAAGCA	1	0	0	0	0	0	0	0	0	0	0	0	0	0	1	0	0
ASV 17114	Otu05973	Bacteria,Chlamydiae,Chlamydiae,Chlamydiales,cvE6,NA,NA	k__Bacteria(100);k__Bacteria_unclassified(100);k__Bacteria_unclassified(100);k__Bacteria_unclassified(100);k__Bacteria_unclassified(100);k__Bacteria_unclassified(100);k__Bacteria_unclassified(100);	TACGGAGGGTGCAAGCATTGATCGGAATTACTGGGCGTAAAGAGCGCGTAGGCGGTAAAGAAAGTCGGACGTGAAATTCCGGGGCTCAACCCCGGAGCTGCATTCGAAACTTCTTTGCTAGAGTTTAGTTAGGGAAAACG	7	0	0	0	7	0	0	0	0	0	0	0	0	0	0	0	0
ASV 17115	Otu09843	Bacteria,Parcubacteria,NA,NA,NA,NA,NA	k__Bacteria(100);k__Bacteria_unclassified(100);k__Bacteria_unclassified(100);k__Bacteria_unclassified(100);k__Bacteria_unclassified(100);k__Bacteria_unclassified(100);k__Bacteria_unclassified(100);	TACGAGTGCCCCAAGCGTTATCCGGAATTATTGGGCGTAAAGGGTGTGTAGGTGGTTTTGTTAGTCCTGTGTTAAAGCTCCCGGCTCAACTGGGAAAATGCATAGGATACGGCAAAACTAGAGGATGCGAGAGGTGTGTA	2	0	0	0	2	0	0	0	0	0	0	0	0	0	0	0	0
ASV 17116	Otu13086	Bacteria,Microgenomates,Candidatus_Woesebacteria,NA,NA,NA,NA	k__Bacteria(100);k__Bacteria_unclassified(100);k__Bacteria_unclassified(100);k__Bacteria_unclassified(100);k__Bacteria_unclassified(100);k__Bacteria_unclassified(100);k__Bacteria_unclassified(100);	TACGTAGGGCACAAGCGTTATCCGGATTTACTGGGCGTAAAGCGTTTCGTAGGCGGCGCTGTAAGTTATACTTCAAATACCGGGGCTCAACCTCGGAAAGGGGTGTAATACTGCAGTGCTTGAATTGTTTCGGGGCTACT	1	0	0	0	1	0	0	0	0	0	0	0	0	0	0	0	0
ASV 17117	Otu01548	Bacteria,NA,NA,NA,NA,NA,NA	k__Bacteria(100);k__Bacteria_unclassified(100);k__Bacteria_unclassified(100);k__Bacteria_unclassified(100);k__Bacteria_unclassified(100);k__Bacteria_unclassified(100);k__Bacteria_unclassified(100);	TACGTAGGATCCGAGCGTTGTCCGGAATTACTGGGTGTAAAGGGAGCGCAGGCGGGTCTATAAGTCGACGGTGAAATCTTCGAGCTCAACTCGAAAACTGCCGCCGATACTGTAGATCTTGAATATGTCAGAGGGAAACG	5	0	0	0	5	0	0	0	0	0	0	0	0	0	0	0	0
ASV 17118	Otu13085	Bacteria,Proteobacteria,Gammaproteobacteria,NA,NA,NA,NA	k__Bacteria(100);p__Proteobacteria(82);p__Proteobacteria_unclassified(82);p__Proteobacteria_unclassified(82);p__Proteobacteria_unclassified(82);p__Proteobacteria_unclassified(82);p__Proteobacteria_unclassified(82);	TACGGAGGGTGCAAGCGTTAATCGGAATGATTGGGCGTAAAGAGCGCGTAGGTGGTTTACTATGTGAGTTGTGAAATATCCGGGCTCAACCTGGGGATGTCAACTCAAACGGGTAGACTAGAGTACAGTAGAGGGTTGTG	1	0	0	1	0	0	0	0	0	0	0	0	0	0	0	0	0
ASV 17119	Otu01849	Bacteria,NA,NA,NA,NA,NA,NA	k__Bacteria(100);k__Bacteria_unclassified(100);k__Bacteria_unclassified(100);k__Bacteria_unclassified(100);k__Bacteria_unclassified(100);k__Bacteria_unclassified(100);k__Bacteria_unclassified(100);	TACGTAGGGGGCGAGCGTTGTCCGGAATTATTGGGCGTAAAGGGCGTGTAGGCTGTTCTGTTAGTTGGATGTTAAAGGTATGGGCTCAACTCATACATTGCGTTCAATACTGCAGTTCTAGAGATTGGTAGAGGAAAACG	3	0	0	0	1	0	0	0	0	0	0	0	2	0	0	0	0
ASV 17120	Otu08459	Bacteria,Lentisphaerae,Lentisphaeria,Victivallales,SBYX-4944,NA,NA	k__Bacteria(100);k__Bacteria_unclassified(100);k__Bacteria_unclassified(100);k__Bacteria_unclassified(100);k__Bacteria_unclassified(100);k__Bacteria_unclassified(100);k__Bacteria_unclassified(100);	TACGTAGGTGACGAGCGTTGTTCGGATTTATTGGGCGTAAAGGGTCCGCAGGGGGTCGATTAAGTCTGGTGTGAAATCTCATGGCTCAACCATGAAACTGCATTGGAGACTGACCGACTAGAGTATCGGAGAGGAAAGCG	3	0	0	0	3	0	0	0	0	0	0	0	0	0	0	0	0
ASV 17121	Otu00172	Bacteria,Firmicutes,Negativicutes,Selenomonadales,Veillonellaceae,NA,NA	k__Bacteria(100);k__Bacteria_unclassified(100);k__Bacteria_unclassified(100);k__Bacteria_unclassified(100);k__Bacteria_unclassified(100);k__Bacteria_unclassified(100);k__Bacteria_unclassified(100);	TACGTAGGTGGCAAGCGTTGTCCGGAATTATTGGGCGTAAAGCGCGCGCAGGTGGGATCTTAAGTCTGTTCTGAAAGTTCGGAGCTTAACTCCGTGATGGGATGGAAACTGGGATTCTTGAGTACCGGAGAGGAAAGCGG	8	0	0	0	0	0	0	0	0	0	0	0	8	0	0	0	0
ASV 17122	Otu08456	Bacteria,Firmicutes,Clostridia,Clostridiales,Clostridiaceae_1,Sarcina,NA	k__Bacteria(100);k__Bacteria_unclassified(100);k__Bacteria_unclassified(100);k__Bacteria_unclassified(100);k__Bacteria_unclassified(100);k__Bacteria_unclassified(100);k__Bacteria_unclassified(100);	TACGTAGGTGGCAAGCGTTATCCGGATTTACTGGGCGTAAAGGGAGCGTAGGCGGATACTTAAGTGGGATGTGAAATACCCGGGCTCAACCTGGGTGCTGCATTCCAAACTGAGTATCTAGAGTGTGGGAGAGGAGAGTA	3	0	0	0	0	0	0	0	0	0	0	0	3	0	0	0	0
ASV 17123	Otu00182	Bacteria,Verrucomicrobia,Verrucomicrobiae,Verrucomicrobiales,Verrucomicrobiaceae,NA,NA	k__Bacteria(100);p__Verrucomicrobia(95);unclassified(91);unclassified(91);unclassified(91);unclassified(91);unclassified(91);	TACGAAGGTCCCGAGCGTTGTTCGGAATCACTGGGCGTAAAGGGAGCGTAGGCCGCGCGGTAAGTCAGATGTGAAATCCCGGGGCTCAACCCCGGAACCGCATCCGATACTGCCGCGCTTGAGGATTGGAGAGGTAGCTG	3	0	0	0	0	0	0	0	0	0	0	0	3	0	0	0	0
ASV 17124	Otu06899	Bacteria,Parcubacteria,NA,NA,NA,NA,NA	k__Bacteria(100);k__Bacteria_unclassified(100);k__Bacteria_unclassified(100);k__Bacteria_unclassified(100);k__Bacteria_unclassified(100);k__Bacteria_unclassified(100);k__Bacteria_unclassified(100);	GACAGAATCCCCAAGCGTTACCCGGATTTATTGGGCGTAAAGGGTCCGTAGGTGGTTTAGTAAGTTGAAAGTTAAATCTCATCGGCTTAACCTTTGAGGTGCTTTCAATACTGCTAAACTTGAGGATGTTAGGGGTGAAC	5	0	0	0	0	0	0	0	0	0	0	0	5	0	0	0	0
ASV 17125	Otu02235	Bacteria,Proteobacteria,Alphaproteobacteria,Rhodospirillales,Rhodospirillaceae,NA,NA	k__Bacteria(100);p__Proteobacteria(99);c__Alphaproteobacteria(87);c__Alphaproteobacteria_unclassified(87);c__Alphaproteobacteria_unclassified(87);c__Alphaproteobacteria_unclassified(87);c__Alphaproteobacteria_unclassified(87);	TACGAAGGGGGCTAGCGTTGTTCGGAATTACTGGGCGTAAAGGGCGCGTAGGCGGCGCACCAAGTCAGGCGTGAAAGCCCCGGGCTTAACCTGGGAATTGCGCTTGAGACTGGTGGGCTTGAGTTCGGGAGAGGTGAGTG	1	0	0	0	0	0	0	0	0	0	0	0	1	0	0	0	0
ASV 17126	Otu04210	Bacteria,Proteobacteria,Gammaproteobacteria,Legionellales,Coxiellaceae,Aquicella,NA	k__Bacteria(100);k__Bacteria_unclassified(100);k__Bacteria_unclassified(100);k__Bacteria_unclassified(100);k__Bacteria_unclassified(100);k__Bacteria_unclassified(100);k__Bacteria_unclassified(100);	TACAGAGGGTGCGAGCGTTAATCGGAGTTACTGGGCGTAAAGGGCGCGTAGGCGGTAAAATGAGTGTGGTGTGAAAGCCCTGGGCTTAACCTAGGAAGTGCATCGCAAACGATTTTACTGGAGTAGATGAGAGGGTGGCG	2	0	0	0	0	0	0	0	0	0	0	0	2	0	0	0	0
ASV 17127	Otu07049	Bacteria,Proteobacteria,Deltaproteobacteria,Bdellovibrionales,Bdellovibrionaceae,Bdellovibrio,NA	k__Bacteria(100);k__Bacteria_unclassified(100);k__Bacteria_unclassified(100);k__Bacteria_unclassified(100);k__Bacteria_unclassified(100);k__Bacteria_unclassified(100);k__Bacteria_unclassified(100);	GACGAGGGGTCCAAGCGTTGTTCGGAATCATTGGGCGTAAAGCGGGTGTAGGCGGCTCTATAAGTCAGGAGTGAAAGCCCCAAGCTTAACTTGGGAAGTGCTTTTGATACTGCAGAGCTTGAATGTGGGAGAGGGTAGTG	2	0	0	0	0	0	1	0	0	0	0	0	1	0	0	0	0
ASV 17128	Otu03624	Bacteria,Bacteroidetes,Flavobacteriia,Flavobacteriales,Flavobacteriaceae,Chryseobacterium,NA	k__Bacteria(100);p__Bacteroidetes(99);c__Flavobacteriia(99);o__Flavobacteriales(99);unclassified(99);unclassified(99);unclassified(99);	TACGGAGGGTGCAAGCGTTATCCGGATTTATTGGGTTTAAAGGGTCCGTAGGCGGATCCGTAAGTCAGTGGTGAAATCTCATAGCTTAACTATGAAACTGCCATTGATACTGCGGGTCTTGAGTAAGGTAGAAGTAGCTG	2	0	0	0	0	0	0	0	0	0	0	0	2	0	0	0	0
ASV 17129	Otu00681	Bacteria,Parcubacteria,Candidatus_Azambacteria,NA,NA,NA,NA	k__Bacteria(100);k__Bacteria_unclassified(100);k__Bacteria_unclassified(100);k__Bacteria_unclassified(100);k__Bacteria_unclassified(100);k__Bacteria_unclassified(100);k__Bacteria_unclassified(100);	TACGAGTGCCTCGAGCGTTATCCGGAATCATTGGGCGTAAAGGGTGTGCAGGTGGTCTTGTCAGTCTTCTGTTAAATTCTTCGGCTCAACCGGGGACATGCAGGGGAAACGGCAAGACTCGAGGATGCGAGAGGTTTACG	1	0	0	0	0	0	0	0	0	0	0	0	1	0	0	0	0
ASV 17130	Otu00911	Bacteria,Chlamydiae,Chlamydiae,Chlamydiales,cvE6,NA,NA	k__Bacteria(100);k__Bacteria_unclassified(100);k__Bacteria_unclassified(100);k__Bacteria_unclassified(100);k__Bacteria_unclassified(100);k__Bacteria_unclassified(100);k__Bacteria_unclassified(100);	TACGGAGGGTGCAAGCATTGATCGGAATTATTGGGCGTAAAGGGCGCGTAGGCGGATTGGTAAGTCAGATGTGAAATTCCACGGCTCAACTGTGGAGCTGCATTTGAAACTGCCGGACTAGAGCATAGTTAGGGAAAACG	5	0	0	0	0	0	0	0	0	0	0	0	5	0	0	0	0
ASV 17131	Otu05538	Bacteria,Proteobacteria,Gammaproteobacteria,NA,NA,NA,NA	k__Bacteria(100);p__Proteobacteria(98);c__Gammaproteobacteria(88);c__Gammaproteobacteria_unclassified(88);c__Gammaproteobacteria_unclassified(88);c__Gammaproteobacteria_unclassified(88);c__Gammaproteobacteria_unclassified(88);	TACAGAGGGTGCGAGCGTTAATCGGAATTACTGGGCGTAAAGGGCGCGTAGGTGGTTCATTAAGTCAGATGTGAAATCCCTAGGCTTAACCTGGGAATTGCATATGAAACTGATGAGCTAGAGTACGGGAGAGGGAAGTG	2	0	0	0	0	0	0	0	0	0	0	0	2	0	0	0	0
ASV 17132	Otu09849	Bacteria,NA,NA,NA,NA,NA,NA	k__Bacteria(100);k__Bacteria_unclassified(100);k__Bacteria_unclassified(100);k__Bacteria_unclassified(100);k__Bacteria_unclassified(100);k__Bacteria_unclassified(100);k__Bacteria_unclassified(100);	TACGTAGGCCTCAAGCGTTATCCGGATTTATTGGGCGTAAAGAGTGTGTAGGGGGTTCTTCGCGTCTTTTGTTAAAGCCCACCGCCTAACGGTGGAAGTGCAAAGGATACGGAAGAGCTGGAGGGAGTTAGAGGTGCATG	2	0	0	0	0	0	0	0	0	0	0	0	2	0	0	0	0
ASV 17133	Otu13083	Bacteria,Proteobacteria,Deltaproteobacteria,Bdellovibrionales,Bacteriovoracaceae,Peredibacter,NA	k__Bacteria(100);k__Bacteria_unclassified(100);k__Bacteria_unclassified(100);k__Bacteria_unclassified(100);k__Bacteria_unclassified(100);k__Bacteria_unclassified(100);k__Bacteria_unclassified(100);	TACGAAGGGTGCAAGCGTTGTTCGGATTTATTGGGCGTAAAGCGCGCGCAGGCGGGTTATTAAGTCAGGTGTGAAATCTCGAAGCTCAACTTCGAAAGTGCGCCTGAAACTGGTAATCTAGAATCTCGGCGGGGGTAGGG	1	0	0	0	0	0	0	0	0	0	0	0	1	0	0	0	0
ASV 17134	Otu04717	Bacteria,Verrucomicrobia,Opitutae,Opitutales,Opitutaceae,Opitutus,NA	k__Bacteria(100);p__Verrucomicrobia(99);c__Opitutae(99);o__Opitutales(99);f__Opitutaceae(99);unclassified(99);unclassified(99);	TACAGAGACTGCGAGCGTTATTCGGATTCACTGGGCGTAAAGGGTGCGCAGGCGGCCGGGTGTGTGAGGCGTGAAAGCCCAGGGCTTAACCCTGGAATTGCACCTCAAACTACACGGCTAGAGCATTGGAGAGGGTAGCA	1	0	0	0	0	0	0	0	0	0	0	0	1	0	0	0	0
ASV 17135	Otu05365	Bacteria,Proteobacteria,Gammaproteobacteria,Legionellales,Coxiellaceae,Aquicella,NA	k__Bacteria(100);k__Bacteria_unclassified(100);k__Bacteria_unclassified(100);k__Bacteria_unclassified(100);k__Bacteria_unclassified(100);k__Bacteria_unclassified(100);k__Bacteria_unclassified(100);	TACAGAGGGTGCAAGCGTTAATCGGAGTTACTGGGCGTAAAGGGCGCGTAGGCGGTTATATGTGTGGAATGTGAAAGCCCTGGGCTTAACCTAGGAAGTGCATACCAAACTATATAACTGGAGTATGGGAGAGGGTGGCG	7	0	0	0	0	0	0	0	0	0	0	0	7	0	0	0	0
ASV 17136	Otu00380	Bacteria,Bacteroidetes,NA,NA,NA,NA,NA	k__Bacteria(100);p__Bacteroidetes(95);p__Bacteroidetes_unclassified(95);p__Bacteroidetes_unclassified(95);p__Bacteroidetes_unclassified(95);p__Bacteroidetes_unclassified(95);p__Bacteroidetes_unclassified(95);	TACGAAGGACCCGAGCGTTATCCGGATTTATTGGGTTTAAAGGGTGCGTAGGCGGAATGGTAAGTCAGTGGTGAAATCCTGCAGCTCAACTGCGGAACTGCCATTGATACTGTTGTTCTTGAATACAACTGATGTGGGCG	6	0	0	0	0	0	0	0	0	0	0	0	6	0	0	0	0
ASV 17137	Otu01428	Bacteria,Proteobacteria,Gammaproteobacteria,Legionellales,Coxiellaceae,Aquicella,NA	k__Bacteria(100);p__Proteobacteria(94);p__Proteobacteria_unclassified(94);p__Proteobacteria_unclassified(94);p__Proteobacteria_unclassified(94);p__Proteobacteria_unclassified(94);p__Proteobacteria_unclassified(94);	TACAGAGGGTGCAAGCGTTAATCGGAATTACTGGGCGTAAAGGGCGCGTAGGTGGTTATTTAAGTGAGATGTGAAATCCCCGGGCTCAACCTGGGAACTGCATCTTATACTGGGTAACTGGAGTGCAGTAGAGGGTAGTG	2	0	0	0	0	0	2	0	0	0	0	0	0	0	0	0	0
ASV 17138	Otu07385	Bacteria,Cloacimonetes,NA,NA,NA,NA,NA	k__Bacteria(100);k__Bacteria_unclassified(100);k__Bacteria_unclassified(100);k__Bacteria_unclassified(100);k__Bacteria_unclassified(100);k__Bacteria_unclassified(100);k__Bacteria_unclassified(100);	CACGGGGGTGGCAAGCGTTGTCCGGAATTACTAGGCGTAAAGGGCAGGTAGGCGGATTGATAAGTCGGACGTTTAAGCCTCGATCTTAAGTTGAGAGATGCGTTCGATACTGTCAATCTTGAATATGGTGGGGGAAGACG	3	0	0	0	0	0	0	0	0	0	0	0	0	0	3	0	0
ASV 17139	Otu00739	Bacteria,Elusimicrobia,Elusimicrobia,Lineage_IV,NA,NA,NA	k__Bacteria(100);k__Bacteria_unclassified(100);k__Bacteria_unclassified(100);k__Bacteria_unclassified(100);k__Bacteria_unclassified(100);k__Bacteria_unclassified(100);k__Bacteria_unclassified(100);	GACGTAGGTGGCAAGCGTTATTCGGAATTACTAGGCGTAAAGCGAGTGTAGGCGGGCGCTTAAGTCCGTCGTGAAATCTCCCGGCTCAACTGGGAGAGGTCGATGGATACTGGGCGTCTAGAGTGGGGTAGGGGGCAGTG	4	0	0	0	0	0	0	0	0	0	0	0	0	0	4	0	0
ASV 17140	Otu00032	Bacteria,Bacteroidetes,Sphingobacteriia,Sphingobacteriales,Chitinophagaceae,Sediminibacterium,NA	k__Bacteria(100);p__Bacteroidetes(100);c__[Saprospirae](100);o__[Saprospirales](100);bacI(100);bacI-A(88);unclassified(88);	TACGGAGGGTGCAAGCGTTATCCGGATTCACTGGGTTTAAAGGGTGCGTAGGTGGGCAGTTAAGTCAGTGGTGAAATCTTGGGGCTCAACCCCGAAACTGCCATTGATACTATCTGTCTTGAATACTGTGGAGGTCAGCG	2	0	0	0	0	0	0	0	0	0	0	0	0	0	2	0	0
ASV 17141	Otu13081	Bacteria,Chlamydiae,Chlamydiae,Chlamydiales,NA,NA,NA	k__Bacteria(100);k__Bacteria_unclassified(100);k__Bacteria_unclassified(100);k__Bacteria_unclassified(100);k__Bacteria_unclassified(100);k__Bacteria_unclassified(100);k__Bacteria_unclassified(100);	TACGGAGGGTGCAAGCGTTAATCGGAATTATTGGGCGTAAAGGGCGCGTAGGTGGGAGAGAAAGTCAGATGTGAAATTCTTAGGCTCAACCTGAGAACTGCATTTGAAACTTCTTTTCTTGAGGTTAGACGGAGAAAACA	1	0	0	0	0	0	1	0	0	0	0	0	0	0	0	0	0
ASV 17142	Otu09850	Bacteria,Proteobacteria,Gammaproteobacteria,NA,NA,NA,NA	k__Bacteria(100);p__Proteobacteria(97);c__Gammaproteobacteria(80);c__Gammaproteobacteria_unclassified(80);c__Gammaproteobacteria_unclassified(80);c__Gammaproteobacteria_unclassified(80);c__Gammaproteobacteria_unclassified(80);	TACAGAGGGTGCGAGCGTTAATCGGAATTACTGGGCGTAAAGGGCGCGTAGGTGGTTTTATAAGATGGTTGTGAAATACCTGGGCTTAACCTGGGAACGGCAATCAAGACTGTAAGACTGGAGTGTGGTAGAGGGTAGTG	2	0	0	0	0	0	2	0	0	0	0	0	0	0	0	0	0
ASV 17143	Otu13079	Bacteria,TM6_(Dependentiae),NA,NA,NA,NA,NA	k__Bacteria(100);k__Bacteria_unclassified(100);k__Bacteria_unclassified(100);k__Bacteria_unclassified(100);k__Bacteria_unclassified(100);k__Bacteria_unclassified(100);k__Bacteria_unclassified(100);	TACGAGGGGTGCAAGCGTTATTCGGAATAACTGGGCGTAAAGGGTGCGTAGACGGTACATTAAGCTCGTTGTTAAATTCCCTGGCCTAACTGGGGACCTGCAGTGAGAACTGATGTGCTAGAGGGTGAGAGAGAGAAGTG	1	0	0	0	0	0	1	0	0	0	0	0	0	0	0	0	0
ASV 17144	Otu03817	Bacteria,NA,NA,NA,NA,NA,NA	k__Bacteria(100);k__Bacteria_unclassified(100);k__Bacteria_unclassified(100);k__Bacteria_unclassified(100);k__Bacteria_unclassified(100);k__Bacteria_unclassified(100);k__Bacteria_unclassified(100);	TACGTAGGGTGCGAGCGTTAATCGGAATTATTGGGCGTAAAGGGCGCGTAGGCGGATATATAAGTCAGATGTGAAATTCCGGAACTCAATTCCGGAGCTGCATTTGAGACTGTAAATCTCGAGGATTGGCGGAGAGAATG	2	0	0	0	0	0	2	0	0	0	0	0	0	0	0	0	0
ASV 17145	Otu03210	Bacteria,Verrucomicrobia,OPB35_soil_group,NA,NA,NA,NA	k__Bacteria(100);p__Verrucomicrobia(89);p__Verrucomicrobia_unclassified(89);p__Verrucomicrobia_unclassified(89);p__Verrucomicrobia_unclassified(89);p__Verrucomicrobia_unclassified(89);p__Verrucomicrobia_unclassified(89);	TACAGAGGTCCCAAGCGTTGTTCGGATTTACTGGGCGTAAAGGGTGCGTAGGTGGTCGGGTAAGTTTGATGTGAAATCTCCGGGCTTAACCCGGAAAATGCATTGAATACTATTCGGCTGGAGGGTTGGAGGGGGGACTG	1	0	0	0	0	0	1	0	0	0	0	0	0	0	0	0	0
ASV 17146	Otu13077	Bacteria,Proteobacteria,Betaproteobacteria,Neisseriales,Neisseriaceae,NA,NA	k__Bacteria(100);p__Proteobacteria(83);p__Proteobacteria_unclassified(83);p__Proteobacteria_unclassified(83);p__Proteobacteria_unclassified(83);p__Proteobacteria_unclassified(83);p__Proteobacteria_unclassified(83);	TACGTAGGGTGCGAGCGTTAATCGGAATTACTGGGCGTAAAGGGTGCGTAGGCGGATATATAAGTTAGAAGTGAAATACCTGAGCTTAACTTGGGAGGTGCTTTTAAGACTGTATATCTAGAGTTTGAGAGAGGGGGGTA	1	0	0	0	0	0	1	0	0	0	0	0	0	0	0	0	0
ASV 17147	Otu03713	Bacteria,Planctomycetes,Planctomycetacia,Planctomycetales,Planctomycetaceae,NA,NA	k__Bacteria(100);k__Bacteria_unclassified(100);k__Bacteria_unclassified(100);k__Bacteria_unclassified(100);k__Bacteria_unclassified(100);k__Bacteria_unclassified(100);k__Bacteria_unclassified(100);	GACGAACCGAGCGAACGTTGTTCGGAATCACTGGGCTTAAAGGGCGCGTAGGCGGCCCATCAAGTCAGGGGTGAAATACTTCAGCTTAACTGGAGAAGTGCCTTTGATACTGGTGGGCTCGAGGGAGGTAGGGGCATGTG	1	0	0	0	0	0	0	0	0	0	0	0	0	0	1	0	0
ASV 17148	Otu03974	Bacteria,Parcubacteria,Candidatus_Nomurabacteria,NA,NA,NA,NA	k__Bacteria(100);k__Bacteria_unclassified(100);k__Bacteria_unclassified(100);k__Bacteria_unclassified(100);k__Bacteria_unclassified(100);k__Bacteria_unclassified(100);k__Bacteria_unclassified(100);	TACGAGAGCCTCGAGCGTTATCCGGAATTATTGGGCGTAAAGGGTGCGTAGGTTGTTTTGTTAGTCTTTTGTCAAAGCCCCGAGCTTAACTTGGGATATGCGAAAGAAACGGCAGAACTTGAAAGTGCGAGAGGTGTACG	3	0	0	0	0	0	0	0	0	0	0	0	0	0	3	0	0
ASV 17149	Otu04524	Bacteria,NA,NA,NA,NA,NA,NA	k__Bacteria(100);k__Bacteria_unclassified(100);k__Bacteria_unclassified(100);k__Bacteria_unclassified(100);k__Bacteria_unclassified(100);k__Bacteria_unclassified(100);k__Bacteria_unclassified(100);	TACGTAGGGAGCGAGCGTTGTCCGGATTTACTGGGCGTAAAGGGCGTGTAGGCGGGGCGATGCATCCTGGAGTAAATCCAACTGCTCAACGGTTGGCTCATCTGGGAGATGATCGTTCTTGAGGACAGAAGAGGAAAGTG	5	0	0	0	0	0	0	0	0	0	0	0	0	0	5	0	0
ASV 17150	Otu02054	Bacteria,NA,NA,NA,NA,NA,NA	k__Bacteria(100);k__Bacteria_unclassified(100);k__Bacteria_unclassified(100);k__Bacteria_unclassified(100);k__Bacteria_unclassified(100);k__Bacteria_unclassified(100);k__Bacteria_unclassified(100);	TACAGAGACCTCAAGCGTTACTCGGATTCACTGGGCGTAAAGGGTACGTAGGTGGCATTATGTGTTGGATGTGAAATTCCGGGGCTTAACCCCGGCGCTGCGTCCAAAACTATAGTGCTAGAGTACTGTAGAGAAGAGCG	1	0	0	0	0	0	0	0	0	0	0	0	0	0	1	0	0
ASV 17151	Otu09853	Bacteria,Bacteroidetes,Sphingobacteriia,Sphingobacteriales,Chitinophagaceae,NA,NA	k__Bacteria(100);p__Bacteroidetes(99);c__[Saprospirae](98);o__[Saprospirales](98);bacI(98);bacI_unclassified(98);bacI_unclassified(98);	TACGGAGGGTGCAAGCGTTATCCGGATTCACTGGGTTTAAAGGGTGCGTAGGCGGGTAGGTAAGTCAGTGGTGAAATCTTCAAGCTTAACTTGGAAATTGCCGTTGATACTATTTATCTTGAATATCGTTGAGGTTTGCG	2	0	0	0	0	0	2	0	0	0	0	0	0	0	0	0	0
ASV 17152	Otu01348	Bacteria,Proteobacteria,Betaproteobacteria,Burkholderiales,Burkholderiaceae,Burkholderia-Paraburkholderia,NA	k__Bacteria(100);p__Proteobacteria(100);c__Betaproteobacteria(93);o__Burkholderiales(88);o__Burkholderiales_unclassified(88);o__Burkholderiales_unclassified(88);o__Burkholderiales_unclassified(88);	TACGTAGGGTGCGAGCGTTAATCGGAATTACTGGGCGTAAAGCGTGCGCAGGCGGTGATGTAAGACCGATGTGAAATCCCCGGGCTTAACCTGGGAACTGCATTGGTGACTGCATCGCTGGAGTATGGCAGAGGGGGGTG	1	0	0	0	0	0	1	0	0	0	0	0	0	0	0	0	0
ASV 17153	Otu07132	Bacteria,Proteobacteria,Alphaproteobacteria,Rickettsiales,SM2D12,NA,NA	k__Bacteria(100);p__Proteobacteria(93);p__Proteobacteria_unclassified(93);p__Proteobacteria_unclassified(93);p__Proteobacteria_unclassified(93);p__Proteobacteria_unclassified(93);p__Proteobacteria_unclassified(93);	TACGAAGGGTGCAAGCGTTGTTCGGAATTACTGGGCGTAAAGCGCGCGTAGGCGGTTTGATAAGTTGGAAGTGAAATCCCGAGGCTTAACTTCGGAATTGCTTTCAAAACTGTCAAGCTAGAGTATGGCAGGGGACAGTG	4	0	0	0	0	0	0	0	0	0	0	0	0	0	4	0	0
ASV 17154	Otu13076	Bacteria,Chloroflexi,Anaerolineae,Anaerolineales,Anaerolineaceae,NA,NA	k__Bacteria(100);k__Bacteria_unclassified(100);k__Bacteria_unclassified(100);k__Bacteria_unclassified(100);k__Bacteria_unclassified(100);k__Bacteria_unclassified(100);k__Bacteria_unclassified(100);	TACGTAGGAAGCGAGCGTTATCCGGATTTATTGGGCGTAAAGCGCGTGCAGGCGGTTTGGCAAGTTGGGTATGAAAGCTCCTGGCTTAACTAGGAGAGGTTGCTCAAAACTCCCAGACTAGAGGATGGTAGAGGAAGGTG	1	0	0	0	0	0	1	0	0	0	0	0	0	0	0	0	0
ASV 17155	Otu09854	Bacteria,NA,NA,NA,NA,NA,NA	k__Bacteria(99);k__Bacteria_unclassified(99);k__Bacteria_unclassified(99);k__Bacteria_unclassified(99);k__Bacteria_unclassified(99);k__Bacteria_unclassified(99);k__Bacteria_unclassified(99);	TACGGGGGGGCAAGCGTTATTCAAAATAATTGGGCGTAAAGTGCGCGTAGGTTGTTTATTCAGTAGGTTTACTTTGCAAAATAGAAATATTTAAGAAAATTATTAGAATTTTCTAAGCAAAGGTAGTAATTAATACCAAA	2	0	0	0	0	0	0	0	0	0	0	0	0	0	2	0	0
ASV 17156	Otu08452	Bacteria,Chlamydiae,Chlamydiae,Chlamydiales,Parachlamydiaceae,Candidatus_Protochlamydia,NA	k__Bacteria(100);k__Bacteria_unclassified(100);k__Bacteria_unclassified(100);k__Bacteria_unclassified(100);k__Bacteria_unclassified(100);k__Bacteria_unclassified(100);k__Bacteria_unclassified(100);	TACGGAGGGTGCAAGCATTAATCGGATTTATTGGGCGTAAAGGGCGCGTAGGCGGAATTGTCAGTCAGATGTGAAATCCTGGGGCTCAACCTCAGAACAGCATTTGAAACTTCAATTCTCGAGGGTAGACGGAGAAAACG	3	0	0	0	0	0	3	0	0	0	0	0	0	0	0	0	0
ASV 17157	Otu03621	Bacteria,Chlamydiae,Chlamydiae,Chlamydiales,NA,NA,NA	k__Bacteria(100);k__Bacteria_unclassified(100);k__Bacteria_unclassified(100);k__Bacteria_unclassified(100);k__Bacteria_unclassified(100);k__Bacteria_unclassified(100);k__Bacteria_unclassified(100);	TACGTAGGGTACAAGCATTAATCGGAATTATTGGGCGTAAAGGGCGCGTAGGCGGGAATGTAAGTCAGGTGTGAAATACCAAAGCTCAACTTTGGTGCTGCACTTGAAACTGCATTTCTTGAGGACTGACGGAGAAAGCG	3	0	0	0	0	0	0	0	0	0	0	0	0	0	3	0	0
ASV 17158	Otu05307	Bacteria,Chlamydiae,Chlamydiae,Chlamydiales,cvE6,NA,NA	k__Bacteria(100);p__Proteobacteria(84);p__Proteobacteria_unclassified(84);p__Proteobacteria_unclassified(84);p__Proteobacteria_unclassified(84);p__Proteobacteria_unclassified(84);p__Proteobacteria_unclassified(84);	TACGGAGGGTGCAAGCATTGATCGGAATTACTGGGCGTAAAGGGCGCGTAGGCGGCAATAAAAGTCAGATGTGAAATTCCGGGGCTCAACCCCGGAGCTGCATTTGAAACTTTATAGCTAGAGTACAGTTAGGGAAAACG	2	0	0	0	0	0	0	0	0	0	0	0	0	0	2	0	0
ASV 17159	Otu06395	Bacteria,Proteobacteria,NA,NA,NA,NA,NA	k__Bacteria(100);k__Bacteria_unclassified(100);k__Bacteria_unclassified(100);k__Bacteria_unclassified(100);k__Bacteria_unclassified(100);k__Bacteria_unclassified(100);k__Bacteria_unclassified(100);	TACAGAGGGTGCAAGCGTTATTCGGAATTACTGGGCGTAAAGCGCATGTAGGCGGTTCGGTAAGTTCAGTGTGAAATCCCCCGGCTCAATCGGGGAAGTGCACTGGATACTGCCAGACTAGAGTATTGGAGGGGAGAACG	3	0	0	2	0	0	1	0	0	0	0	0	0	0	0	0	0
ASV 17160	Otu09025	Bacteria,FCPU426,NA,NA,NA,NA,NA	k__Bacteria(100);k__Bacteria_unclassified(100);k__Bacteria_unclassified(100);k__Bacteria_unclassified(100);k__Bacteria_unclassified(100);k__Bacteria_unclassified(100);k__Bacteria_unclassified(100);	TACAGAGGTGGCAAACGTTGTCCGGATTTATTGGGTGTAAAGGGCATGTAGGTGGTTTTGTAAGTCAAAGGTGAAATGGCCCGGCTTAACCAGGTCTTTGCCTTTGAAACTGCAGGACTAGAGTACGGAAGAGGAGAGCG	1	0	0	0	0	0	0	0	0	0	0	0	0	0	1	0	0
ASV 17161	Otu09100	Bacteria,Proteobacteria,Alphaproteobacteria,Rhodospirillales,NA,NA,NA	k__Bacteria(100);p__Proteobacteria(89);p__Proteobacteria_unclassified(89);p__Proteobacteria_unclassified(89);p__Proteobacteria_unclassified(89);p__Proteobacteria_unclassified(89);p__Proteobacteria_unclassified(89);	TACGAAGGGGGCGAGCGTTGTTCGGAATTACTGGGCGTAAAGGGCGCGTAGGCGGTTCTAGTAGTCAGGCGTGAAAGCCCCGGGCTTAACCTGGGAATTGCGTTTGATACTCTAGTGACTTGAGTTCGGGAGAGGTGAGT	1	0	0	0	0	0	0	0	0	0	0	0	0	0	1	0	0
ASV 17162	Otu09857	Bacteria,Bacteroidetes,NA,NA,NA,NA,NA	k__Bacteria(100);p__Bacteroidetes(97);p__Bacteroidetes_unclassified(97);p__Bacteroidetes_unclassified(97);p__Bacteroidetes_unclassified(97);p__Bacteroidetes_unclassified(97);p__Bacteroidetes_unclassified(97);	TACGGAGGTTGCAAGCGTTATCCGGATTTATTGGGTTTAAAGGGTGCGTAGGCGGAATGGTAAGTCAGTGGTGAAATCCTGTAGCTTAACTATAGAATTGCCATTGATACTGTCATTCTTGAGTGCAGTTGAGGTAGGCG	2	0	0	0	0	0	0	0	0	0	0	0	0	0	2	0	0
ASV 17163	Otu01830	Bacteria,NA,NA,NA,NA,NA,NA	k__Bacteria(100);k__Bacteria_unclassified(100);k__Bacteria_unclassified(100);k__Bacteria_unclassified(100);k__Bacteria_unclassified(100);k__Bacteria_unclassified(100);k__Bacteria_unclassified(100);	TACGTAGGATGCAAGCGTTATCCGGATTTACTGGGCGTAAAGAGCGCGCAGGCGGTCCTTTAAGTTAGGTGTGAAAACTCTCAGCTTAACTGAGAGACGCCATCTAATACTGGGGGGCTTGAGGGCAGCAGAGGAAGATG	4	0	0	0	0	0	1	0	0	0	0	0	0	0	3	0	0
ASV 17164	Otu05962	Bacteria,Proteobacteria,Alphaproteobacteria,Rickettsiales,SM2D12,NA,NA	k__Bacteria(100);p__Proteobacteria(95);c__Alphaproteobacteria(92);c__Alphaproteobacteria_unclassified(92);c__Alphaproteobacteria_unclassified(92);c__Alphaproteobacteria_unclassified(92);c__Alphaproteobacteria_unclassified(92);	TACGAAGGGTGCTAGCGTTGTTCGGAATTACTGGGCGTAAAGCGCGCGTAGGCGGCTTATCAAGTCAGGGGTGAAATCCTTGGGCTCAACCCAAGAATTGCCTTTGAAACTGTTAAGCTTGAGTGTCGGAGGGGATAGCG	1	0	0	0	0	0	1	0	0	0	0	0	0	0	0	0	0
ASV 17165	Otu05880	Bacteria,Firmicutes,Clostridia,Clostridiales,Family_XI,Anaerococcus,NA	k__Bacteria(100);k__Bacteria_unclassified(100);k__Bacteria_unclassified(100);k__Bacteria_unclassified(100);k__Bacteria_unclassified(100);k__Bacteria_unclassified(100);k__Bacteria_unclassified(100);	TACGTAAGGTCCGAGCGTTGTCCGGAATCATTGGGCGTAAAGGGTACGTAGGCGGGTAAGCAAGTTAGAAGTGAAATCCTATAGCTCAACTATAGTAAGCTTTTAAAACTGCTCATCTTGAGGTATGGAAGGGAAAGTGG	1	0	0	1	0	0	0	0	0	0	0	0	0	0	0	0	0
ASV 17166	Otu00274	Bacteria,NA,NA,NA,NA,NA,NA	k__Bacteria(100);k__Bacteria_unclassified(100);k__Bacteria_unclassified(100);k__Bacteria_unclassified(100);k__Bacteria_unclassified(100);k__Bacteria_unclassified(100);k__Bacteria_unclassified(100);	TACAGAGGATGCAAGCGTTATCCGGAATTACTGGGCGTAAAGCGTCTGCAGGTGGACTTTTAAGTCCTTTGTGAAAGCCTGAGGCCTAACCTCAGTTACGCAAAGGAAACTAAAAGTCTTGAGGATGGTAGAGGTAGAGG	2	0	0	0	0	0	2	0	0	0	0	0	0	0	0	0	0
ASV 17167	Otu09858	Bacteria,Bacteroidetes,NA,NA,NA,NA,NA	k__Bacteria(100);p__Bacteroidetes(97);p__Bacteroidetes_unclassified(97);p__Bacteroidetes_unclassified(97);p__Bacteroidetes_unclassified(97);p__Bacteroidetes_unclassified(97);p__Bacteroidetes_unclassified(97);	TACGGAGGATGCAAGCGTTATCCGGATTTATTGGGTTTAAAGGGTGCGTAGGCGGAAGAATAAGTCAGTGGTGAAATGGTGTAGCTTAACTATAGCATTGCCGTTGATACTGTTTTTCTTGAGTATATTTGAGGTAGGCG	2	0	0	0	0	0	2	0	0	0	0	0	0	0	0	0	0
ASV 17168	Otu08029	Bacteria,Proteobacteria,Gammaproteobacteria,Legionellales,Coxiellaceae,Aquicella,NA	k__Bacteria(100);p__Proteobacteria(84);p__Proteobacteria_unclassified(84);p__Proteobacteria_unclassified(84);p__Proteobacteria_unclassified(84);p__Proteobacteria_unclassified(84);p__Proteobacteria_unclassified(84);	TACAGAGGGTGCAAGCGTTAATCGGAGTTACTGGGCGTAAAGGGCGCGTAGGCGGTTATGTAAGTTGGTTGTGAAATACCTGGGCTTAACCTGGGAACTGCAACCAAGACTGTGTGACTAGAGTACTGTAGAGGGTAGTG	2	0	0	0	0	0	0	0	0	0	0	0	0	0	2	0	0
ASV 17169	Otu03436	Bacteria,Proteobacteria,Alphaproteobacteria,Rickettsiales,Holosporaceae,NA,NA	k__Bacteria(100);k__Bacteria_unclassified(100);k__Bacteria_unclassified(100);k__Bacteria_unclassified(100);k__Bacteria_unclassified(100);k__Bacteria_unclassified(100);k__Bacteria_unclassified(100);	GACGGAGGGGGCTAGCGTTGTTCGGAATGACTGGGTGTAAAGGGCACGTAGGCGGTATTTTAAGTGAGGCGTGAAAGCCCTGGGCTCAACCCAGGAGGTGCGTTTCATACTGGAATACTAGAGTGCGAGAGAGGAAAGTG	3	0	0	0	0	0	0	0	0	0	0	0	0	0	3	0	0
ASV 17170	Otu13072	Bacteria,NA,NA,NA,NA,NA,NA	k__Bacteria(100);k__Bacteria_unclassified(100);k__Bacteria_unclassified(100);k__Bacteria_unclassified(100);k__Bacteria_unclassified(100);k__Bacteria_unclassified(100);k__Bacteria_unclassified(100);	TACGTGTGGTCCGAGCGTTGTCCGGAATGACTGGGCGTAAAGGGTGCGTAGGCGGGCACATAAGTCAGGTGTGAAATCCCCGGGCTCAACCTGGGAAGTGCGCTTGAAACTATGTGTCTCGAGGCTGTCAGGGGTAAGCG	1	0	0	0	0	0	0	0	0	0	0	0	0	0	1	0	0
ASV 17171	Otu08451	Bacteria,TM6_(Dependentiae),NA,NA,NA,NA,NA	k__Bacteria(100);k__Bacteria_unclassified(100);k__Bacteria_unclassified(100);k__Bacteria_unclassified(100);k__Bacteria_unclassified(100);k__Bacteria_unclassified(100);k__Bacteria_unclassified(100);	TACGAGTGGTGCAAGCGTTATTCGGAATTATTGGGCGTAAAGGGTGCGCAGGCGGTGCGTTAAGTCAACTGTTAAATTCTTCAGCCTAACTGAAGGCCTGCAGTAGAAACTGGCGCGCTAGAGGATGGAAGAGAGAAGTG	3	0	0	0	0	0	2	0	0	0	0	0	0	0	1	0	0
ASV 17172	Otu08449	Bacteria,Parcubacteria,Candidatus_Moranbacteria,NA,NA,NA,NA	k__Bacteria(100);k__Bacteria_unclassified(100);k__Bacteria_unclassified(100);k__Bacteria_unclassified(100);k__Bacteria_unclassified(100);k__Bacteria_unclassified(100);k__Bacteria_unclassified(100);	TACAGAGACCTCAAGCGTTATCCGGATTTATTGGGCGTAAAGAGCATGTAGGCGGCTTTATTAGTCAGACGTCAAATCTTCGAGCTCAACTCGAAAACTGCGTTTGAAACGGTAAAGCTAGAGAAAGTGAGAGATCAATG	3	0	0	0	0	0	0	0	0	0	0	0	0	0	3	0	0
ASV 17173	Otu01839	Bacteria,Proteobacteria,Gammaproteobacteria,Methylococcales,NA,NA,NA	k__Bacteria(100);p__Proteobacteria(99);c__Gammaproteobacteria(97);c__Gammaproteobacteria_unclassified(97);c__Gammaproteobacteria_unclassified(97);c__Gammaproteobacteria_unclassified(97);c__Gammaproteobacteria_unclassified(97);	TACGGAGGGTGCGAGCGTTAATCGGAATTACTGGGCGTAAAGCGTGCGTAGGTGGTTGATTAAGTCAGATGTGAAAGCCCTGGGCTTAACCTGGGAACTGCATTTGATACTGGTTAACTAGAGTTGAGTAGAGGGGAGTG	3	0	0	0	0	0	0	0	0	0	0	0	0	0	3	0	0
ASV 17174	Otu00729	Bacteria,Actinobacteria,Actinobacteria,Micrococcales,Microbacteriaceae,NA,NA	k__Bacteria(100);p__Actinobacteria(100);c__Actinobacteria(100);o__Actinomycetales(100);o__Actinomycetales_unclassified(100);o__Actinomycetales_unclassified(100);o__Actinomycetales_unclassified(100);	TACGTAGGGTGCAAGCGTTATCCGGAATTATTGGGCGTAAAGAGCTCGTAGGCGGTCTGTCGCGTCTGCTGTGAAAACTGGGGGCTCAACCCCCAGCCTGCAGTGGGTACGGGCAGACTAGAGTGCGGTAGGGGAGATTG	2	0	0	0	0	0	0	0	0	0	0	0	0	0	2	0	0
ASV 17175	Otu13068	Bacteria,Parcubacteria,Candidatus_Azambacteria,NA,NA,NA,NA	k__Bacteria(100);k__Bacteria_unclassified(100);k__Bacteria_unclassified(100);k__Bacteria_unclassified(100);k__Bacteria_unclassified(100);k__Bacteria_unclassified(100);k__Bacteria_unclassified(100);	TACGAGTGCCCCGAGCGTTATCCGGAATTATTGGGCGTAAAGGGTGTGTAGGTGGTTTTGTTAGTCTTCTGTTAAAACCCGGAGCTTAACTCCGGATCTGCAGAAGAAACGGCAAGACTAGAGGACGGCAGGGATGAGTG	1	0	0	0	0	0	0	0	0	0	0	0	0	0	1	0	0
ASV 17176	Otu00200	Bacteria,Proteobacteria,Alphaproteobacteria,Rhodospirillales,Acetobacteraceae,Rhodovastum,NA	k__Bacteria(100);p__Proteobacteria(95);c__Alphaproteobacteria(93);o__Rhodospirillales(90);alfVIII(90);unclassified(90);unclassified(90);	TACGAAGGGGGCTAGCGTTGCTCGGAATGACTGGGCGTAAAGGGCGCGTAGGCGGTTTGAATAGTTAGGCGTGAAATTCCTGGGCTCAACCTGGGGGCTGCGCTTAATACAGTCAGACTGGAGTGTGAGAGAGGGTTGTG	1	0	0	0	0	0	1	0	0	0	0	0	0	0	0	0	0
ASV 17177	Otu00856	Bacteria,Proteobacteria,Betaproteobacteria,Neisseriales,Neisseriaceae,NA,NA	k__Bacteria(100);p__Proteobacteria(96);p__Proteobacteria_unclassified(96);p__Proteobacteria_unclassified(96);p__Proteobacteria_unclassified(96);p__Proteobacteria_unclassified(96);p__Proteobacteria_unclassified(96);	TACGTAGGGTGCGAGCGTTAATCGGAATTACTGGGCGTAAAGAGTGCGTAGGCGGATATACAAGTTAGATGTGAAATACCTGGGCTTAACCTGGGAGGTGCATTTAAGACTGTATGTCTAGAGTTTGTCAGAGGGGGGTA	1	0	0	0	0	0	1	0	0	0	0	0	0	0	0	0	0
ASV 17178	Otu00199	Bacteria,Proteobacteria,Deltaproteobacteria,Syntrophobacterales,Syntrophaceae,NA,NA	k__Bacteria(100);k__Bacteria_unclassified(100);k__Bacteria_unclassified(100);k__Bacteria_unclassified(100);k__Bacteria_unclassified(100);k__Bacteria_unclassified(100);k__Bacteria_unclassified(100);	TACGGGGGGTGCAAGCGTTGTTCGGAATCATTGGGCGTAAAGAGCGTGTAGGCGGCTGAATAAGTCAGATGTGAAATCCCTGGGCTCAACCCAGGAAGTGCATTTGAAACTGTTCGGCTAGAGTAGGGGAGAGGGAAGCG	2	0	0	0	0	0	0	0	0	0	0	0	0	0	2	0	0
ASV 17179	Otu07489	Bacteria,Elusimicrobia,Elusimicrobia,Lineage_I,Unknown_Family,Candidatus_Endomicrobium,NA	k__Bacteria(100);k__Bacteria_unclassified(100);k__Bacteria_unclassified(100);k__Bacteria_unclassified(100);k__Bacteria_unclassified(100);k__Bacteria_unclassified(100);k__Bacteria_unclassified(100);	TACGTAGGTGGCGAGCGTTACTCGGAATTACTAGGCGTAAAGCGCATGTAGGTGGTCAGATAAGTCTATGGTGAAATGTCCCGGCTCAACCGGGAAGGGCCCATGGAAACTATCTGGCTTGAGTGTGGCAGGGGTAGACG	2	0	0	0	0	0	0	0	0	0	0	2	0	0	0	0	0
ASV 17180	Otu02180	Bacteria,Acidobacteria,Acidobacteria,Acidobacteriales,Acidobacteriaceae_(Subgroup_1),Granulicella,NA	k__Bacteria(100);k__Bacteria_unclassified(100);k__Bacteria_unclassified(100);k__Bacteria_unclassified(100);k__Bacteria_unclassified(100);k__Bacteria_unclassified(100);k__Bacteria_unclassified(100);	TACGAGGGGGGCAAGCGTTGTTCGGATTTATTGGGCGTAAAGGGTGCGTAGGCGGTTTGACAAGTCTTATGTGAAATCTATGGGCTCAACCCATAGTCTGCATGAGAAACTGTCGGGCTTGAGTATGGGAGAGGTGAGTG	2	0	0	0	0	0	0	0	0	0	0	0	0	0	2	0	0
ASV 17181	Otu06245	Bacteria,Proteobacteria,Gammaproteobacteria,Legionellales,Coxiellaceae,NA,NA	k__Bacteria(100);p__Proteobacteria(85);p__Proteobacteria_unclassified(85);p__Proteobacteria_unclassified(85);p__Proteobacteria_unclassified(85);p__Proteobacteria_unclassified(85);p__Proteobacteria_unclassified(85);	TACAGAGGGTGCAAGCGTTAATCGGAGTTACTGGGCGTAAAGGGCGCGTAGGCTGATGTTTAAGTCGGTTGTGAAATCCCTGGGCTTAACCTAGGAATTGCAGTCGATACTGAACGTCTGGAGTATGGTAGAGGAAAGTG	2	0	0	0	0	0	0	0	0	0	0	0	0	0	2	0	0
ASV 17182	Otu01674	Bacteria,Proteobacteria,Betaproteobacteria,Neisseriales,Neisseriaceae,NA,NA	k__Bacteria(100);p__Proteobacteria(81);p__Proteobacteria_unclassified(81);p__Proteobacteria_unclassified(81);p__Proteobacteria_unclassified(81);p__Proteobacteria_unclassified(81);p__Proteobacteria_unclassified(81);	TACGTAGGGTGCGAGCGTTAATCGGAATTATTGGGCGTAAAGGGTGCGTAGGCGGATGTATAAGTTAGATGTGAAAAGCCAGGGCTTAACCTTGGTCGTGCATTTAAGACTGTATGTCTAGAGTTTGTAAGAGGGGGGTA	4	0	0	0	0	0	0	0	0	0	0	1	0	0	3	0	0
ASV 17183	Otu04502	Bacteria,Chlamydiae,Chlamydiae,Chlamydiales,Simkaniaceae,NA,NA	k__Bacteria(100);p__Proteobacteria(82);p__Proteobacteria_unclassified(82);p__Proteobacteria_unclassified(82);p__Proteobacteria_unclassified(82);p__Proteobacteria_unclassified(82);p__Proteobacteria_unclassified(82);	TACGGAGGGTGCAAGCATTAATCGGAATTATTGGGCGTAAGGGGCGCGTAGGCGGAAAGTCAAGTCAGATGTGAAATACCAAAGCTCAACTTTGGTGCTGCATTTGAAACTGGCTATCTAGAGGGTTGACGGAGAAAACG	4	0	0	0	0	0	0	0	0	0	0	0	0	0	4	0	0
ASV 17184	Otu00994	Bacteria,Cyanobacteria,Melainabacteria,Obscuribacterales,NA,NA,NA	k__Bacteria(100);k__Bacteria_unclassified(100);k__Bacteria_unclassified(100);k__Bacteria_unclassified(100);k__Bacteria_unclassified(100);k__Bacteria_unclassified(100);k__Bacteria_unclassified(100);	GACGTAGGATGCAAGCATTGTCCGGATTTATTGGGCGTAAAGAGTTCGTAGGCGGTTTGTTAAGTCTAATGTTAAAGATCAGGGCTCAACCTTGGGACTGCATTGGATACTGGCAGACTGGAGTGTGGTAGAGGTAAGTG	2	0	0	0	0	0	2	0	0	0	0	0	0	0	0	0	0
ASV 17185	Otu01186	Bacteria,Proteobacteria,Deltaproteobacteria,NA,NA,NA,NA	k__Bacteria(100);k__Bacteria_unclassified(100);k__Bacteria_unclassified(100);k__Bacteria_unclassified(100);k__Bacteria_unclassified(100);k__Bacteria_unclassified(100);k__Bacteria_unclassified(100);	TACGAAGGGTGCGAGCGTTGTTCGGAATTATTGGGCGTAAAGGGTTCGTAGGCTGGAAGCTAAGTCAATTGTGAAATCCCCGAGCTTAACTTGGGACGTGCAGTTGAAACTGGTTTTCTTGAGTATTGGAGAGGGTGGTG	4	0	0	0	0	0	4	0	0	0	0	0	0	0	0	0	0
ASV 17186	Otu01109	Bacteria,Omnitrophica,NA,NA,NA,NA,NA	k__Bacteria(100);k__Bacteria_unclassified(100);k__Bacteria_unclassified(100);k__Bacteria_unclassified(100);k__Bacteria_unclassified(100);k__Bacteria_unclassified(100);k__Bacteria_unclassified(100);	TACGGAGGTGGCTAGCGTTACTCGGAATTATTGGGTGTAAAGGGCAAGTAGGCGGCTTGGTAAGTGGGGGGTGAAATACTCCGGCTCAATCGGAGAACAGCCTTCCAAACTACCAGGCTTGAGTATGACAGGGGAAGATG	4	0	0	0	0	0	4	0	0	0	0	0	0	0	0	0	0
ASV 17187	Otu07047	Bacteria,TM6_(Dependentiae),NA,NA,NA,NA,NA	k__Bacteria(100);k__Bacteria_unclassified(100);k__Bacteria_unclassified(100);k__Bacteria_unclassified(100);k__Bacteria_unclassified(100);k__Bacteria_unclassified(100);k__Bacteria_unclassified(100);	TACGAGGGGTGCGAGCGTTATTCGGAATTATTGGGCGTACAGGGTGCGTAGACGGCTTATTAAGTCAACTGTTAAATTCCCCGGCTTAACTGGGGGCCAGCAGTAGATACTGACGAGCTAGAGGATGGAAGAGAGAAGTG	2	0	0	0	0	0	2	0	0	0	0	0	0	0	0	0	0
ASV 17188	Otu13067	Bacteria,Proteobacteria,Deltaproteobacteria,Myxococcales,Polyangiaceae,Sorangium,NA	k__Bacteria(100);k__Bacteria_unclassified(100);k__Bacteria_unclassified(100);k__Bacteria_unclassified(100);k__Bacteria_unclassified(100);k__Bacteria_unclassified(100);k__Bacteria_unclassified(100);	GACAGAGGGTGCAAACGTTGTTCGGAATTACTGGGCGTAAAGCGAGTGTAGGCGGTCTGAAAAGTCAGGTGTGAAAGCCCTGGGCTCAACCCAGGAAGTGCACTTGAAACTGCCAGGCTAGAGTGTCGGAGAGGTTGGTG	1	0	0	0	0	0	1	0	0	0	0	0	0	0	0	0	0
ASV 17189	Otu13118	Bacteria,Proteobacteria,Betaproteobacteria,Burkholderiales,Alcaligenaceae,NA,NA	k__Bacteria(100);p__Proteobacteria(99);c__Betaproteobacteria(91);c__Betaproteobacteria_unclassified(91);c__Betaproteobacteria_unclassified(91);c__Betaproteobacteria_unclassified(91);c__Betaproteobacteria_unclassified(91);	TACGTAGGGTGCAAGCGTTAATCGGAATTACTGGGCGTAAAGCGTACGCAGGCGGCTTGGTAAGACAGGCGTGAAATCCCCGGGCTTAACCTGGGAACTGCGCTTGTGACTGCCAGGCTAGAGTCTGTCAGAGGGGGGTG	1	0	0	0	0	0	1	0	0	0	0	0	0	0	0	0	0
ASV 17190	Otu02012	Bacteria,Parcubacteria,Candidatus_Azambacteria,NA,NA,NA,NA	k__Bacteria(100);k__Bacteria_unclassified(100);k__Bacteria_unclassified(100);k__Bacteria_unclassified(100);k__Bacteria_unclassified(100);k__Bacteria_unclassified(100);k__Bacteria_unclassified(100);	TACGAGTGCCTCGAGCGTTATCCGGAATCATTGGGCGTAAAGGGTGTGCAGGCGGTCTGATTAGTCTTTTGTTAAATTCTTCGGCTTAACCGGGGACATGCAGGGGAAACGGTCAGACTTGAGGATGCGAGAGGTTAACG	1	0	0	0	0	0	1	0	0	0	0	0	0	0	0	0	0
ASV 17191	Otu01701	Bacteria,Microgenomates,Candidatus_Woesebacteria,NA,NA,NA,NA	k__Bacteria(100);k__Bacteria_unclassified(100);k__Bacteria_unclassified(100);k__Bacteria_unclassified(100);k__Bacteria_unclassified(100);k__Bacteria_unclassified(100);k__Bacteria_unclassified(100);	TACAGAGGGTGCAAGTGTTATCCGGATTTATTGGGCGTAAAGCGTTTCGTAGGCGACTTGGTAAGTTATCTTTCAAAGACCACGGCTCAACCGGGGGAAGGGAGGTAATACTGCCAGGTTTGACTTCTGGTGGGGCTTCT	1	0	0	0	0	0	1	0	0	0	0	0	0	0	0	0	0
ASV 17192	Otu09813	Bacteria,TM6_(Dependentiae),NA,NA,NA,NA,NA	k__Bacteria(100);k__Bacteria_unclassified(100);k__Bacteria_unclassified(100);k__Bacteria_unclassified(100);k__Bacteria_unclassified(100);k__Bacteria_unclassified(100);k__Bacteria_unclassified(100);	TACGTAGGGTGCTAGCGTTATTCGGAATTACTGGGCGTATAGGGTGCGTAGACGGCTTATTAAGTCAGTTGTTAAAAATTCCGGCCTAACCGGAAAAATGCGGTTGATACTGATGAGCTAGAGGATGGAAGAGAGAAGTG	2	0	0	0	0	0	0	0	0	0	0	0	0	0	2	0	0
ASV 17193	Otu13117	Bacteria,Chlorobi,Chlorobia,Chlorobiales,SJA-28,NA,NA	k__Bacteria(100);k__Bacteria_unclassified(100);k__Bacteria_unclassified(100);k__Bacteria_unclassified(100);k__Bacteria_unclassified(100);k__Bacteria_unclassified(100);k__Bacteria_unclassified(100);	TACGTAGGGGGCAAGCGTTGTCCGGATTTACTGGGTATAAAGGGTGCTCAGGCGGATTTGTAAGTCAGTGGTGAAATCTCACAGCTTAACTGTGAAACTGCCTCTGATACTGCAAGTCTAGAGTTCAGAAGAGGATGATG	1	0	0	0	0	0	0	0	0	0	0	0	0	0	1	0	0
ASV 17194	Otu05991	Bacteria,Proteobacteria,Deltaproteobacteria,NA,NA,NA,NA	k__Bacteria(100);k__Bacteria_unclassified(100);k__Bacteria_unclassified(100);k__Bacteria_unclassified(100);k__Bacteria_unclassified(100);k__Bacteria_unclassified(100);k__Bacteria_unclassified(100);	TACGAAGGGTGCAAGCGTTGTTCGGAATTATTGGGCGTAAAGGGCGAGTAGGCTGACAGAGAAGTCAGGTGTGAAATCTCAGGGCTCAACCCTGAAACTGCGCCTGAAACTTTTTGTCTAGAATCTCGAAGAGGGAAGGG	1	0	0	0	0	0	0	0	0	0	0	0	0	0	1	0	0
ASV 17195	Otu12589	Bacteria,Parcubacteria,Candidatus_Moranbacteria,NA,NA,NA,NA	k__Bacteria(100);k__Bacteria_unclassified(100);k__Bacteria_unclassified(100);k__Bacteria_unclassified(100);k__Bacteria_unclassified(100);k__Bacteria_unclassified(100);k__Bacteria_unclassified(100);	TACAGAGACCTCAAGCGTTATCCGGATTTATTGGGCGTAAAGAGCATGTAGGCGGATATATTAGTCAGATGTCAAATCTTCGAGCTCAACTCGAAAACTGCATCTGAAACGGTATATCTAGAGTCAGCGAGAGATCAATG	1	0	0	0	0	0	0	0	0	0	0	0	0	0	1	0	0
ASV 17196	Otu12555	Bacteria,Planctomycetes,vadinHA49,NA,NA,NA,NA	k__Bacteria(100);k__Bacteria_unclassified(100);k__Bacteria_unclassified(100);k__Bacteria_unclassified(100);k__Bacteria_unclassified(100);k__Bacteria_unclassified(100);k__Bacteria_unclassified(100);	TACATGTGGGGCAAGCGTTGTTCGGAATTACTGGGCATAAAGGGTGCGTAGGTGGTTTGTTAAGTCACGGGTGAAAGTCTGCGGCCCAACCGTAGAATCGCCTGTGATACTGGCGAACTTGAGTGCGTAAGGGGTTACCG	1	0	0	0	0	0	0	0	0	0	0	0	0	0	1	0	0
ASV 17197	Otu00994	Bacteria,Cyanobacteria,Melainabacteria,Obscuribacterales,NA,NA,NA	k__Bacteria(100);k__Bacteria_unclassified(100);k__Bacteria_unclassified(100);k__Bacteria_unclassified(100);k__Bacteria_unclassified(100);k__Bacteria_unclassified(100);k__Bacteria_unclassified(100);	GACGTAGGATGCAAGCATTGTCCGGATTTATTGGGCGTAAAGAGTTCGTAGGCGGTTTGTTAAGTCTAATGTTAAAGATCAGGGCTCAACCCTGGGACTGCATCGGATACTGGCAGACTGGAGTGTGGTAGAGGTAAGTG	5	0	0	0	0	0	0	0	0	0	0	0	0	0	5	0	0
ASV 17198	Otu03811	Bacteria,Proteobacteria,Deltaproteobacteria,Myxococcales,Polyangiaceae,NA,NA	k__Bacteria(100);k__Bacteria_unclassified(100);k__Bacteria_unclassified(100);k__Bacteria_unclassified(100);k__Bacteria_unclassified(100);k__Bacteria_unclassified(100);k__Bacteria_unclassified(100);	GACAGAGGGTGCAAACGTTGTTCGGAATTACTGGGCGTAAAGCGCGTGTAGGCTGCTCTGCAAGTCGGATGTGAAAGCCCTGGGCTCAACCTAGGAAGTGCATTCGAAACTGCAAAGCTTGAGTCCTGGAGAGGAAGGCG	4	0	0	0	0	0	0	0	0	0	0	0	0	1	3	0	0
ASV 17199	Otu06335	Bacteria,NA,NA,NA,NA,NA,NA	k__Bacteria(100);k__Bacteria_unclassified(100);k__Bacteria_unclassified(100);k__Bacteria_unclassified(100);k__Bacteria_unclassified(100);k__Bacteria_unclassified(100);k__Bacteria_unclassified(100);	TACGGAGGGTGCTAGCGTTGTTCGGAATTACTGGGCGTAAAGCGCGTGTAGGTGGACTCGGAAGTTGGGTGTGAAAGCCCCGGGCTTAACTTGGGAAGGGCGCCCAAAACCACGAGTCTAGAGGTCCGGAGGGGATCGGG	6	0	0	0	0	0	0	0	0	0	0	5	0	0	1	0	0
ASV 17200	Otu06338	Bacteria,Proteobacteria,Gammaproteobacteria,NA,NA,NA,NA	k__Bacteria(100);p__Proteobacteria(97);c__Gammaproteobacteria(86);c__Gammaproteobacteria_unclassified(86);c__Gammaproteobacteria_unclassified(86);c__Gammaproteobacteria_unclassified(86);c__Gammaproteobacteria_unclassified(86);	TACAGAGGGTGCGAGCGTTAATCGGAATTACTGGGCGTAAAGGGCGCGTAGGTGGTTAATTAAGTCAGATGTGAAATCCCCAGGCTTAACCTGGGAATTGCATATGAAACTGGTTAGCTAGAGTATGGTAGAGGGAAGTG	6	0	0	0	0	0	0	0	0	0	0	0	0	0	6	0	0
ASV 17201	Otu04085	Bacteria,Proteobacteria,Gammaproteobacteria,Pseudomonadales,Pseudomonadaceae,Pseudomonas,NA	k__Bacteria(100);p__Proteobacteria(100);c__Gammaproteobacteria(100);o__Pseudomonadales(96);gamIV(96);gamIV-A(96);Pseudo-A1(86);	TACAGAGGGTGCAAGCGTTAATCGGAATTACTGGGCGTAAAGCGCGCGTAGGTGGTTTGTTAAGTTGAATGTGAAATCCCTGGGCTCAACCTGGGAACTGCATCCAAAACTGGCAAGCTAGAGTATGGTAGAGGGTAGTG	2	0	0	0	0	0	0	0	0	0	0	0	0	0	2	0	0
ASV 17202	Otu09120	Bacteria,NA,NA,NA,NA,NA,NA	k__Bacteria(100);k__Bacteria_unclassified(100);k__Bacteria_unclassified(100);k__Bacteria_unclassified(100);k__Bacteria_unclassified(100);k__Bacteria_unclassified(100);k__Bacteria_unclassified(100);	TACGGAGGGTGCAAGCGTTATTCGGAATTACTAGGTGTAAAGGGCGTGTAGGTGGTTTAGCAAGTTAGATGTGAAATCTCGTAGCTCAACTACGAGCCTGCATCTAAAACTACTAATCTTGAGTATGAGAGGGGAAAACG	1	0	0	0	0	0	0	0	0	0	0	0	0	0	1	0	0
ASV 17203	Otu07049	Bacteria,Proteobacteria,Deltaproteobacteria,Bdellovibrionales,Bdellovibrionaceae,Bdellovibrio,NA	k__Bacteria(100);k__Bacteria_unclassified(100);k__Bacteria_unclassified(100);k__Bacteria_unclassified(100);k__Bacteria_unclassified(100);k__Bacteria_unclassified(100);k__Bacteria_unclassified(100);	GACGAGGGGTCCAAGCGTTGTTCGGAATCATTGGGCGTAAAGCGGGTGTAGGCGGCTCTATAAGTCAGAAGTGAAAGCCCCGAGCTTAACTCGGGAAGTGCTTTTGATACTGCAGAGCTTGAATGTGGGAGAGGGTAGTG	1	0	0	0	0	0	0	0	0	0	0	0	0	0	1	0	0
ASV 17204	Otu04783	Bacteria,Firmicutes,Clostridia,Clostridiales,Syntrophomonadaceae,Syntrophomonas,NA	k__Bacteria(100);k__Bacteria_unclassified(100);k__Bacteria_unclassified(100);k__Bacteria_unclassified(100);k__Bacteria_unclassified(100);k__Bacteria_unclassified(100);k__Bacteria_unclassified(100);	GACGTAGGGGGCGAGCGTTGTCCGGAATTACTGGGCGTAAAGAGCACGTAGGCGGAGACTTAAGTCAGATGTGAAAGACCGGGGCTCAACCCCGGGGTTGCATTTGAAACTGGGTCCCTTGAGGGCAGGAGAGGAAAGCA	2	0	0	0	0	0	0	0	0	0	0	0	0	0	2	0	0
ASV 17205	Otu07346	Bacteria,NA,NA,NA,NA,NA,NA	k__Bacteria(100);k__Bacteria_unclassified(100);k__Bacteria_unclassified(100);k__Bacteria_unclassified(100);k__Bacteria_unclassified(100);k__Bacteria_unclassified(100);k__Bacteria_unclassified(100);	TACGTAGGGTGCAAACGTTATCCGGATTTATTGGGCGTAAAGAGCTCGTAGGTGGACTTTTAAGTTGAATATTAAATACTTCGGCTCAACCGAAGGCATGTATCCAAAACTGGAAGTCTAGAGGTATGTAGGGGAGAATG	1	0	0	0	0	0	0	0	0	0	0	0	0	0	1	0	0
ASV 17206	Otu01889	Bacteria,Chlamydiae,Chlamydiae,Chlamydiales,cvE6,NA,NA	k__Bacteria(100);p__Proteobacteria(80);p__Proteobacteria_unclassified(80);p__Proteobacteria_unclassified(80);p__Proteobacteria_unclassified(80);p__Proteobacteria_unclassified(80);p__Proteobacteria_unclassified(80);	TACGGAGGGTGCAAGCATTGATCGGAATTACTGGGCGTAAAGGGCGCGTAGGCGGCCAGAAAAGTCGGATGTGAAATTCCGGGGCTCAACCCCGGAGCTGCATTTGAAACTCTTTGGCTAGAGTACAGTTAGGGTAAACG	1	0	0	0	0	0	0	0	0	0	0	0	0	0	1	0	0
ASV 17207	Otu13115	Bacteria,Proteobacteria,Deltaproteobacteria,Myxococcales,Blfdi19,NA,NA	k__Bacteria(100);k__Bacteria_unclassified(100);k__Bacteria_unclassified(100);k__Bacteria_unclassified(100);k__Bacteria_unclassified(100);k__Bacteria_unclassified(100);k__Bacteria_unclassified(100);	TACAGAGGGTGCAAGCGTTGTTCGGAATTACTGGGCGTAAAGCGCGTGTAGGCGGTCTGGTATGTCGGTTGTGAAATCCCTCGGCTTAACCGAGGAACTGCATCCGAAACTGCTAGACTTGAGTGTCGGAGGGGATGGCG	1	0	0	0	0	0	0	0	0	0	0	0	0	0	1	0	0
ASV 17208	Otu06252	Bacteria,NA,NA,NA,NA,NA,NA	k__Bacteria(100);k__Bacteria_unclassified(100);k__Bacteria_unclassified(100);k__Bacteria_unclassified(100);k__Bacteria_unclassified(100);k__Bacteria_unclassified(100);k__Bacteria_unclassified(100);	AACGTAGACCTCAAGCGTTATCCGGATTTATTGGGCGTAAAGCGCGTGTAGGAGGTTTTGTGCGTCTTTTGTTAAAGCCCAGGGCCTAACCCTGGAATCGCAGGAGATACGACAGAACTAGAGGAGGTTAGAGGTGCATG	1	0	0	0	0	0	0	0	0	0	0	0	0	0	1	0	0
ASV 17209	Otu12464	Bacteria,Elusimicrobia,Elusimicrobia,Lineage_I,Unknown_Family,Candidatus_Endomicrobium,NA	k__Bacteria(100);k__Bacteria_unclassified(100);k__Bacteria_unclassified(100);k__Bacteria_unclassified(100);k__Bacteria_unclassified(100);k__Bacteria_unclassified(100);k__Bacteria_unclassified(100);	TACGTAGGTGGCGAGCGTTACTCGGATTTACTAGGCGTAAAGCGCTTGTAGGTGGTTGGATAAGTCTGTAGTGAAATTTCATAGCTTAACTGTGAAAGTGCTATAGAAACTGTCCGGCTTGAGTGTGGAAGGGGGTGACG	1	0	0	0	0	0	0	0	0	0	0	0	0	0	1	0	0
ASV 17210	Otu04415	Bacteria,TM6_(Dependentiae),NA,NA,NA,NA,NA	k__Bacteria(100);k__Bacteria_unclassified(100);k__Bacteria_unclassified(100);k__Bacteria_unclassified(100);k__Bacteria_unclassified(100);k__Bacteria_unclassified(100);k__Bacteria_unclassified(100);	TACGAGTGGTGCTAGCGTTATTCGGAATTATTGGGCGTACAGGGTGCGTAGACGGTATATTAAGTCTGCTGTTAAATTCTCCGGCTTAACCGGAGACCTGCGGTAGAAACTGGTGTACTTGAGGGTGGAAGAGAGAAGTG	1	0	0	0	0	0	0	0	0	0	0	0	0	1	0	0	0
ASV 17211	Otu08393	Bacteria,NA,NA,NA,NA,NA,NA	k__Bacteria(100);k__Bacteria_unclassified(100);k__Bacteria_unclassified(100);k__Bacteria_unclassified(100);k__Bacteria_unclassified(100);k__Bacteria_unclassified(100);k__Bacteria_unclassified(100);	TACGTAGGTGGCGAGCGTTGTCCGGAATTATTGGGCGTAAAGCGTGCGTAGGTGGCATTGTAAGTCAGGTGTTAAATTTCCCGGCTCAACCGGGATCCGCATCTGATACTGCAGTGCTAGAGAGATTCAGAGGAAAGCGG	3	0	0	0	0	0	0	0	0	0	0	3	0	0	0	0	0
ASV 17212	Otu01812	Bacteria,Proteobacteria,Alphaproteobacteria,Rickettsiales,Rickettsiaceae,Orientia,NA	k__Bacteria(100);k__Bacteria_unclassified(100);k__Bacteria_unclassified(100);k__Bacteria_unclassified(100);k__Bacteria_unclassified(100);k__Bacteria_unclassified(100);k__Bacteria_unclassified(100);	TACGTAGGGGGCTAGCGTTGTTCGGATTTACTGGGCGTAAAGAGCGCGTAGGTGGTTATATAAGTTAGGAGTGAAATCCCGGAGCTTAACTTCGGAACTGCTTCTAAAACTGTATAGCTTGAGTGTGGTAGGGGGTAATA	4	0	0	0	0	4	0	0	0	0	0	0	0	0	0	0	0
ASV 17213	Otu07008	Bacteria,TM6_(Dependentiae),NA,NA,NA,NA,NA	k__Bacteria(100);k__Bacteria_unclassified(100);k__Bacteria_unclassified(100);k__Bacteria_unclassified(100);k__Bacteria_unclassified(100);k__Bacteria_unclassified(100);k__Bacteria_unclassified(100);	TACGAAGGGTGCGAGCGTTATTCGGATTGATTGGGCGTAAAGGGTGCGCAGGCGGTACATTAAGTCAATTGTTAAATTTCCTGGCCTAACCAGGAGTCAGCAGTAGATACTGGTGTGCTAGAGGGTGGAAGAGAGAAGTG	2	0	0	0	0	2	0	0	0	0	0	0	0	0	0	0	0
ASV 17214	Otu09624	Bacteria,TM6_(Dependentiae),NA,NA,NA,NA,NA	k__Bacteria(100);k__Bacteria_unclassified(100);k__Bacteria_unclassified(100);k__Bacteria_unclassified(100);k__Bacteria_unclassified(100);k__Bacteria_unclassified(100);k__Bacteria_unclassified(100);	TACGAGGGGTGCAAGCGTTATTCGGAATTATTGGGCGTAAAGGGTGCGTAGACGGTATATTAAGTCAACTGTTAAATTCCCCGGCCTAACTGGGGGCAAGCGGTAGAAACTGGTATGCTAGAGGGTGGAAGAGAGAAGTG	1	0	0	0	0	1	0	0	0	0	0	0	0	0	0	0	0
ASV 17215	Otu02845	Bacteria,Elusimicrobia,Elusimicrobia,Lineage_I,Unknown_Family,Candidatus_Endomicrobium,NA	k__Bacteria(100);k__Bacteria_unclassified(100);k__Bacteria_unclassified(100);k__Bacteria_unclassified(100);k__Bacteria_unclassified(100);k__Bacteria_unclassified(100);k__Bacteria_unclassified(100);	TACGTAGGTGGCGAGCGTTACTCGGAATTACTAGGCGTAAAGCGCTTGTAGGTGGTCAGACAAGTCTATGGTGAAATTTCCCGGCTCAACCGGGAGGCGCCCATGGAAACTATCTGGCTTGAGTGTGGCAGGGGTAGGCG	1	0	0	0	0	1	0	0	0	0	0	0	0	0	0	0	0
ASV 17216	Otu07342	Bacteria,Microgenomates,Candidatus_Woesebacteria,NA,NA,NA,NA	k__Bacteria(100);k__Bacteria_unclassified(100);k__Bacteria_unclassified(100);k__Bacteria_unclassified(100);k__Bacteria_unclassified(100);k__Bacteria_unclassified(100);k__Bacteria_unclassified(100);	TACAGAGGTCACAAGCGTTATCCGGATTTATTGGGCGTAAAGCGTTTCGTAGGTGATTCATTAAGTTGCTCTTCAAATACCGAGGCTCAACCTCGGGAAGGGGAGTAAGACTGATGGAATTGAATTGTGGTGGGGTTTCT	3	0	0	0	0	3	0	0	0	0	0	0	0	0	0	0	0
ASV 17217	Otu00836	Bacteria,Proteobacteria,Alphaproteobacteria,Rickettsiales,SM2D12,NA,NA	k__Bacteria(100);p__Proteobacteria(99);c__Alphaproteobacteria(98);c__Alphaproteobacteria_unclassified(98);c__Alphaproteobacteria_unclassified(98);c__Alphaproteobacteria_unclassified(98);c__Alphaproteobacteria_unclassified(98);	TACGAAGGGTGCTAGCGTTGTTCGGAATCACTGGGCGTAAAGCGCGCGTAGGCGGCTTAGCAAGTCAGAGGTGAAAGCCTGGAGCTTAACTCCAGAATTGCCTTTGAAACTGCTAAGCTAGAGTGTCGGAGGGGATAGCG	3	0	0	0	0	1	0	0	0	0	0	2	0	0	0	0	0
ASV 17218	Otu07229	Bacteria,NA,NA,NA,NA,NA,NA	k__Bacteria(100);k__Bacteria_unclassified(100);k__Bacteria_unclassified(100);k__Bacteria_unclassified(100);k__Bacteria_unclassified(100);k__Bacteria_unclassified(100);k__Bacteria_unclassified(100);	TACGACGGGAGCAAGCGTTATCCGGAATGATTGGGCGTAAAGCGTCTGTTAGGTGGTAAAAAGTTTATTTTTAAAAATTTAGTTGAAATGCTATTTAAGAATTAATAATACGTTGTACTTGAGTATAAAAAAAGAGAATA	4	0	0	0	0	4	0	0	0	0	0	0	0	0	0	0	0
ASV 17219	Otu00132	Bacteria,Proteobacteria,Betaproteobacteria,Burkholderiales,Comamonadaceae,NA,NA	k__Bacteria(100);p__Proteobacteria(100);c__Betaproteobacteria(100);c__Betaproteobacteria_unclassified(100);c__Betaproteobacteria_unclassified(100);c__Betaproteobacteria_unclassified(100);c__Betaproteobacteria_unclassified(100);	TACGTAGGGTGCGAGCGTTAATCGGAATTACTGGGCGTAAAGCGTGCGCAGGCGGTTATGCAAGACAGAGGTGAAATCCCCGGGCTCAACCTGGGAACTGCCTTTGTGACTGCATAGCTAGAGTACGGTAGAGGGGGATG	5	0	0	0	0	5	0	0	0	0	0	0	0	0	0	0	0
ASV 17220	Otu00136	Bacteria,Proteobacteria,Alphaproteobacteria,Rhodospirillales,Rhodospirillaceae,Telmatospirillum,NA	k__Bacteria(100);p__Proteobacteria(91);p__Proteobacteria_unclassified(91);p__Proteobacteria_unclassified(91);p__Proteobacteria_unclassified(91);p__Proteobacteria_unclassified(91);p__Proteobacteria_unclassified(91);	TACGAAGGGGGCTAGCGTTGTTCGGAATTACTGGGCGTAAAGCGCACGCAGGCTGTCCGTTAAATTAGGAGTGAAAGCCCTGGGCTCAACCCGGGAATTGCTCTTAAGACTGGCGGACTTGAATCCGGAAGAGGGCAGTG	2	0	0	0	0	2	0	0	0	0	0	0	0	0	0	0	0
ASV 17221	Otu01625	Bacteria,NA,NA,NA,NA,NA,NA	k__Bacteria(100);k__Bacteria_unclassified(100);k__Bacteria_unclassified(100);k__Bacteria_unclassified(100);k__Bacteria_unclassified(100);k__Bacteria_unclassified(100);k__Bacteria_unclassified(100);	TACGAAGGGTGCAAGCGTTATTCGGAGTTACTGGGCGTAAAGAGTATGTAGGCGGTTTGTTAAGTTGGTTGTTAAAGACCACGGCTCAACCGTGGAAAGGCAGCTGATACTGATGAGCTAGAGCGCAGAAGAGAGGAGTG	3	0	0	0	0	1	0	0	0	0	0	0	0	2	0	0	0
ASV 17222	Otu12562	Bacteria,Chlamydiae,Chlamydiae,Chlamydiales,cvE6,NA,NA	k__Bacteria(100);p__Proteobacteria(85);p__Proteobacteria_unclassified(85);p__Proteobacteria_unclassified(85);p__Proteobacteria_unclassified(85);p__Proteobacteria_unclassified(85);p__Proteobacteria_unclassified(85);	TACGGAGGGTGCAAGCATTGATCGGAATTACTGGGCGTAAAGGGCGCGTAGGCGGCTGACTAAGTCAGATGTGAAATTCCGGGGCTCAACCCCGGAGCTGCATTTGAAACTGATTAGCTAGAGTTCAGTTAGGGAAAACG	1	0	0	0	0	1	0	0	0	0	0	0	0	0	0	0	0
ASV 17223	Otu08391	Bacteria,Proteobacteria,Betaproteobacteria,NA,NA,NA,NA	k__Bacteria(100);p__Proteobacteria(100);p__Proteobacteria_unclassified(100);p__Proteobacteria_unclassified(100);p__Proteobacteria_unclassified(100);p__Proteobacteria_unclassified(100);p__Proteobacteria_unclassified(100);	TACGTAGGGTGCGAGCGTTAATCGGAATTACTGGGCGTAAAGCGTGCGCAGGCGGTTTGCTAAGTCAGATGTGAAATCCCCGGGCTTAACCTGGGAATGGCGTTTGAAACTGGCGAGCTAGAGTCTGTCAGAGGGGGGTA	3	0	0	0	0	3	0	0	0	0	0	0	0	0	0	0	0
ASV 17224	Otu01354	Bacteria,Omnitrophica,NA,NA,NA,NA,NA	k__Bacteria(100);k__Bacteria_unclassified(100);k__Bacteria_unclassified(100);k__Bacteria_unclassified(100);k__Bacteria_unclassified(100);k__Bacteria_unclassified(100);k__Bacteria_unclassified(100);	TACGGAGGTGGCAGGCGTTACTCGGATTGATTGGGTGTAAAGGGCGTGTAGGTGGTAGATTAAGTCGGGTGTGAAATCCCTTGGCTCAACCAAGGAACTGCATTCGATACTGATCTGCTTGAGTGACAGAGAGGTAAGTG	2	0	0	0	0	2	0	0	0	0	0	0	0	0	0	0	0
ASV 17225	Otu09824	Bacteria,Firmicutes,Clostridia,Clostridiales,NA,NA,NA	k__Bacteria(100);k__Bacteria_unclassified(100);k__Bacteria_unclassified(100);k__Bacteria_unclassified(100);k__Bacteria_unclassified(100);k__Bacteria_unclassified(100);k__Bacteria_unclassified(100);	GACGTAGGGGGCAAGCGTTGTCCGGAATTACTGGGCGTAAAGGGTGCGTAGGCGGCATTACAAGTCTAATGTGAAATCCCCGTGCTTAACATGGGGTTGGCAATAGAAACTGTAGAGCTAGAGTGCAGGAGAGGTAAGTG	2	0	0	0	0	1	0	0	0	0	0	0	0	1	0	0	0
ASV 17226	Otu01423	Bacteria,Proteobacteria,NA,NA,NA,NA,NA	k__Bacteria(100);p__Proteobacteria(87);p__Proteobacteria_unclassified(87);p__Proteobacteria_unclassified(87);p__Proteobacteria_unclassified(87);p__Proteobacteria_unclassified(87);p__Proteobacteria_unclassified(87);	TACGAAGGGAGCTAGCGTTGTTCGGAATTACTGGGCGTAAAGGGCGCGTAGGCGGTTTGATAAGTCGGATGTGAAAGCCCTGGGCTCAACCCGGGAATTGCATTCGATACTATTTTACTAGAATTCGGTAGAGGTTGGTA	3	0	0	0	0	3	0	0	0	0	0	0	0	0	0	0	0
ASV 17227	Otu01354	Bacteria,Omnitrophica,NA,NA,NA,NA,NA	k__Bacteria(100);k__Bacteria_unclassified(100);k__Bacteria_unclassified(100);k__Bacteria_unclassified(100);k__Bacteria_unclassified(100);k__Bacteria_unclassified(100);k__Bacteria_unclassified(100);	TACGGAGGTGGCAGGCGTTACTCGGATTGATTGGGTGTAAAGGGCGTGTAGGTGGTAAATTAAGTCGAATGTGAAATCCCTTGGCTCAACCAAGGAACTGCATTCGATACTGATTTGCTTGAGTGATAGAGAGGTAAGTG	2	0	0	0	0	0	0	0	0	0	0	0	0	2	0	0	0
ASV 17228	Otu03426	Bacteria,Proteobacteria,Gammaproteobacteria,Legionellales,Coxiellaceae,Aquicella,NA	k__Bacteria(100);p__Proteobacteria(90);c__Gammaproteobacteria(81);c__Gammaproteobacteria_unclassified(81);c__Gammaproteobacteria_unclassified(81);c__Gammaproteobacteria_unclassified(81);c__Gammaproteobacteria_unclassified(81);	TACAGAGGGTGCAAGCGTTAATCGGATTTACTGGGCGTAAAGGGCGCGTAGGTGGTTGAGCAAGTAAGATGTGAAAGCCCTGGGCTTAACCTGGGAAGTGCATCTTAAACTGCTTAACTAGAGTATGGTAGAGGGTAGTG	2	0	0	0	0	0	0	0	0	0	0	0	0	2	0	0	0
ASV 17229	Otu08390	Bacteria,TM6_(Dependentiae),NA,NA,NA,NA,NA	k__Bacteria(100);k__Bacteria_unclassified(100);k__Bacteria_unclassified(100);k__Bacteria_unclassified(100);k__Bacteria_unclassified(100);k__Bacteria_unclassified(100);k__Bacteria_unclassified(100);	AACGAGGGGTGCAAACGTTATTCGGAGTTACTGGGCGTAAAGAGTATGTAGGCGGTTTATTAAGTCAGCTGTTAAATACCATGGCTTAACTGTGGAAATGCGGTTGATACTGATGAACTAGAGGGCAAAAGAGAGAAGTG	3	0	0	0	0	0	0	0	0	0	0	0	0	3	0	0	0
ASV 17230	Otu00666	Bacteria,Proteobacteria,Deltaproteobacteria,Oligoflexales,Oligoflexaceae,NA,NA	k__Bacteria(100);k__Bacteria_unclassified(100);k__Bacteria_unclassified(100);k__Bacteria_unclassified(100);k__Bacteria_unclassified(100);k__Bacteria_unclassified(100);k__Bacteria_unclassified(100);	TACGAAGGGTGCAAGCGTTGTTCGGAATTATTGGGCGTAAAGGGTTCGTAGGCGGGATCGTAAGTCAAGTGTGAAATCCCCGAGCTTAACTCGGGACGTGCATTTGAAACTGTGATTCTTGAGTCATGGAGAGGGTGGTG	3	0	0	0	0	0	0	0	0	0	0	0	0	3	0	0	0
ASV 17231	Otu13108	Bacteria,Proteobacteria,Gammaproteobacteria,X35,NA,NA,NA	k__Bacteria(100);p__Proteobacteria(96);p__Proteobacteria_unclassified(96);p__Proteobacteria_unclassified(96);p__Proteobacteria_unclassified(96);p__Proteobacteria_unclassified(96);p__Proteobacteria_unclassified(96);	TACAGAGGGTGCAAGCGTTAATCGGAATGACTGGGCGTAAAGGGCGCGTAGGTGGTTGAGGAAGTCAGATGTGAAAGCCCCGGGCTTAACCTGGGAAAGTCATTTGATACTCTTTAACTAGAGTCTAGGAGAGGGAAGTG	1	0	0	0	0	0	0	0	0	0	0	0	0	1	0	0	0
ASV 17232	Otu06038	Bacteria,NA,NA,NA,NA,NA,NA	k__Bacteria(100);k__Bacteria_unclassified(100);k__Bacteria_unclassified(100);k__Bacteria_unclassified(100);k__Bacteria_unclassified(100);k__Bacteria_unclassified(100);k__Bacteria_unclassified(100);	TACGTAGGGTGCAAGCGTTGTCCGGAATTACTGGGTGTAAAGGGTCTCCAGGCGGGCAAGTAAGTCGATGGTGAAATCTCCCGGCTCAACCGGGAAACTGCCTTCGAAACTGCTTGTCTAGAGTTCGAGAGAGGGTAATG	4	0	0	0	0	0	0	0	0	0	0	0	0	4	0	0	0
ASV 17233	Otu13498	Bacteria,Proteobacteria,Alphaproteobacteria,Sphingomonadales,Sphingomonadaceae,Rhizorhapis,NA	k__Bacteria(100);p__Proteobacteria(100);c__Alphaproteobacteria(100);o__Sphingomonadales(99);o__Sphingomonadales_unclassified(99);o__Sphingomonadales_unclassified(99);o__Sphingomonadales_unclassified(99);	TACGGAGGGAGCTAGCGTTGTTCGGAATTACTGGGCGTAAAGCGCACGTAGGCGGCTATTCAAGTCAGAGGTGAAAGCCTGGAGCTCAACTCCAGAACTGCCTTTGAAACTAGATAGCTTGAATCCAGGAGAGGTGAGTG	1	0	0	0	0	0	0	0	0	0	0	0	0	1	0	0	0
ASV 17234	Otu03451	Bacteria,Armatimonadetes,NA,NA,NA,NA,NA	k__Bacteria(100);k__Bacteria_unclassified(100);k__Bacteria_unclassified(100);k__Bacteria_unclassified(100);k__Bacteria_unclassified(100);k__Bacteria_unclassified(100);k__Bacteria_unclassified(100);	TACGTAGGGGGCGAGCGTTGTCCGAATTCACTGGGCGTAAAGCGCGCGTAGGCGGACTTTTAAGTTGGGGGTGAAATCCCGGGGCTCAACCCCGGAACTGCCTTCAAAACTGGGAGTCTTGAGGTATGGAGAGGGAAGTG	6	0	0	0	0	0	0	0	0	0	0	0	0	6	0	0	0
ASV 17235	Otu02010	Bacteria,Bacteroidetes,Sphingobacteriia,Sphingobacteriales,env.OPS_17,NA,NA	k__Bacteria(100);p__Bacteroidetes(93);p__Bacteroidetes_unclassified(93);p__Bacteroidetes_unclassified(93);p__Bacteroidetes_unclassified(93);p__Bacteroidetes_unclassified(93);p__Bacteroidetes_unclassified(93);	GACGAAGGATGCAAGCGTTATCCGGATTCATTGGGTTTAAAGGGTGCGTAGGCGGACCTGTAAGTCAGTGGTGAAATCTCTTTGCTTAACAAAGAAACTGCCATTGATACTGCAAGTCTAGAGTATAGATGACGTTGGCG	2	0	0	0	0	0	0	0	0	0	0	0	0	2	0	0	0
ASV 17236	Otu01986	Bacteria,Acidobacteria,Acidobacteria,Acidobacteriales,Acidobacteriaceae_(Subgroup_1),NA,NA	k__Bacteria(100);k__Bacteria_unclassified(100);k__Bacteria_unclassified(100);k__Bacteria_unclassified(100);k__Bacteria_unclassified(100);k__Bacteria_unclassified(100);k__Bacteria_unclassified(100);	TACAGAGGGTGCGAGCGTTGTTCGGAATTATTGGGCGTAAAGGGCGCGTAGGCGGTACGGTAAGTCACCTGTGAAACCTCTGGGCTTAACTCAGAGCCTGCAGGCGAAACTGCCGTGCTGGAGGGTGGGAGAGGTGCGTG	3	0	0	0	0	0	0	0	0	0	0	2	0	1	0	0	0
ASV 17237	Otu09827	Bacteria,Omnitrophica,NA,NA,NA,NA,NA	k__Bacteria(100);k__Bacteria_unclassified(100);k__Bacteria_unclassified(100);k__Bacteria_unclassified(100);k__Bacteria_unclassified(100);k__Bacteria_unclassified(100);k__Bacteria_unclassified(100);	TACGGGGGTGGCGAGCGTTACTCGGATTTATTGGGTGTAAAGGGTAGGTAGGCGGCTATATAAGTTGGAGGTGAAATCCTTTGGCTCAACCAAAGAACTGCCTTCAAAACTGCATAGCTTGAGGCTAGAAGAGGAGAGCG	2	0	0	0	0	0	0	0	0	0	0	0	0	2	0	0	0
ASV 17238	Otu02123	Bacteria,TM6_(Dependentiae),NA,NA,NA,NA,NA	k__Bacteria(100);k__Bacteria_unclassified(100);k__Bacteria_unclassified(100);k__Bacteria_unclassified(100);k__Bacteria_unclassified(100);k__Bacteria_unclassified(100);k__Bacteria_unclassified(100);	TACGAAGGGTACGAGCGTTATTCGGAGTTACTGGGCGTAAAGAGCGTGTAGGCGGTTAGTTAAGTTAGTTGTTAAATTCCTCGGCCTAACCGGGGATCCGCAGCTGAAACTGGCTGACTAGAGTGTAAGAGAGAGAAGTA	2	0	0	0	0	0	0	0	0	0	0	0	0	2	0	0	0
ASV 17239	Otu00186	Bacteria,Omnitrophica,NA,NA,NA,NA,NA	k__Bacteria(100);k__Bacteria_unclassified(100);k__Bacteria_unclassified(100);k__Bacteria_unclassified(100);k__Bacteria_unclassified(100);k__Bacteria_unclassified(100);k__Bacteria_unclassified(100);	TACAGAGGTGGCGAGCGTTACTCGGATTTATTGGGTGTAAAGGGCAAGTAGGCGTCTTGACAAGTTAGGAGTGAAATCCTGCAGCTCAACTGCAGAACTGCTCTTAAAACTGTTGAGATTGAGACTGGGAGAGGAAAGCG	2	0	0	0	0	0	0	0	0	0	0	0	0	2	0	0	0
ASV 17240	Otu05015	Bacteria,Acidobacteria,Solibacteres,Solibacterales,Solibacteraceae_(Subgroup_3),Bryobacter,NA	k__Bacteria(100);k__Bacteria_unclassified(100);k__Bacteria_unclassified(100);k__Bacteria_unclassified(100);k__Bacteria_unclassified(100);k__Bacteria_unclassified(100);k__Bacteria_unclassified(100);	TACGTAGGCAGCAAGCGTTGTTCGGAATTACTGGGCGTAAAGAGTGTGTAGGCGGTGTTCTAAGTCTGTTGTGAAATCTCCCGGCTCAACTGGGAGGGTGCGGCGGAGACTGGAATGCTAGAGTATGGGAGAGGTAAGCG	2	0	0	0	0	0	0	0	0	0	0	0	0	2	0	0	0
ASV 17241	Otu08704	Bacteria,TM6_(Dependentiae),NA,NA,NA,NA,NA	k__Bacteria(98);k__Bacteria_unclassified(98);k__Bacteria_unclassified(98);k__Bacteria_unclassified(98);k__Bacteria_unclassified(98);k__Bacteria_unclassified(98);k__Bacteria_unclassified(98);	TACGAGGGGTGCAAACGTTATTCGGAATTACTGGGTGTAAAGGGTATGTAGACGGCATTGTAAGTCAATTGTTAAATTCCCCGGCTTAACTGGGGGTAGGCGATTGAAACTATAAAGCTAGAGAGTGGAAGAGAGAAGTG	3	0	0	0	0	0	0	0	0	0	0	0	0	3	0	0	0
ASV 17242	Otu04898	Bacteria,Chlamydiae,Chlamydiae,Chlamydiales,cvE6,NA,NA	k__Bacteria(100);k__Bacteria_unclassified(100);k__Bacteria_unclassified(100);k__Bacteria_unclassified(100);k__Bacteria_unclassified(100);k__Bacteria_unclassified(100);k__Bacteria_unclassified(100);	TACGGAGGGTGCAAGCATTGATCGGAATTACTGGGCGTAAAGGGCGCGTAGGCGGCAAGGAAAGTCGGATGTGAAATTCCGGGGCTCAACCCCGGAGCTGCATTTGAAACTTCCTAGCTAGAGTGTAGTTAGGGTAAACG	1	0	0	0	0	0	0	0	0	0	0	0	0	1	0	0	0
ASV 17243	Otu04743	Bacteria,TM6_(Dependentiae),NA,NA,NA,NA,NA	k__Bacteria(100);k__Bacteria_unclassified(100);k__Bacteria_unclassified(100);k__Bacteria_unclassified(100);k__Bacteria_unclassified(100);k__Bacteria_unclassified(100);k__Bacteria_unclassified(100);	TACGAGGGGTGCAAGCGTTATTCGGATTAATTGGGCGTAAAGGGTGTGCAGACGGTTTATTAAGTCACTTGTTAAATTCTTCGGCCTAACTGAAGGTATGCGAGTGATACTGATAAACTAGAGGGTGGAAGAGAGAAGTG	3	0	0	0	0	0	0	0	0	0	0	0	0	3	0	0	0
ASV 17244	Otu00666	Bacteria,Proteobacteria,Deltaproteobacteria,Oligoflexales,Oligoflexaceae,NA,NA	k__Bacteria(100);k__Bacteria_unclassified(100);k__Bacteria_unclassified(100);k__Bacteria_unclassified(100);k__Bacteria_unclassified(100);k__Bacteria_unclassified(100);k__Bacteria_unclassified(100);	TACGAAGGGTGCGAGCGTTGTTCGGAATTATTGGGCGTAAAGGGTTCGTAGGCGGGATTATAAGTCAAGTGTGAAATCCCCGAGCTTAACTCGGGACGTGCATTTGAAACTGTGATTCTTGAGTCATAGAGAGGGTAGTG	1	0	0	0	0	0	0	0	0	0	0	0	0	1	0	0	0
ASV 17245	Otu00511	Bacteria,Elusimicrobia,Elusimicrobia,Lineage_IV,NA,NA,NA	k__Bacteria(100);k__Bacteria_unclassified(100);k__Bacteria_unclassified(100);k__Bacteria_unclassified(100);k__Bacteria_unclassified(100);k__Bacteria_unclassified(100);k__Bacteria_unclassified(100);	TACGTAGGTGGCGAGCGTTACTCGGAATTACTAGGCGTAAAGCGTGTGTAGGCGGGAGCTTAAGTCTGCTGTTAAATCTCATAGCTTAACTATGAAATGCCGGCGGATACTGGGCTTCTTGAATTCGGTAGAGGAAACTG	3	0	0	0	0	0	0	0	0	0	0	0	0	3	0	0	0
ASV 17246	Otu02425	Bacteria,Chlamydiae,Chlamydiae,Chlamydiales,Simkaniaceae,NA,NA	k__Bacteria(100);k__Bacteria_unclassified(100);k__Bacteria_unclassified(100);k__Bacteria_unclassified(100);k__Bacteria_unclassified(100);k__Bacteria_unclassified(100);k__Bacteria_unclassified(100);	TACGGAGAGTGCAAGCATTAATCGGAATTATTGGGCGTAAAGGGCGCGTAGGCGGGAAGGTAAGTCAGATGTGAAATTCCGAAGCTCAACTTCGGAGCTGCATTTGAAACTGCCATTCTAGAGGGTTGACGGAGAAAACG	3	0	0	0	0	0	0	0	0	0	0	0	0	3	0	0	0
ASV 17247	Otu01829	Bacteria,NA,NA,NA,NA,NA,NA	k__Bacteria(100);k__Bacteria_unclassified(100);k__Bacteria_unclassified(100);k__Bacteria_unclassified(100);k__Bacteria_unclassified(100);k__Bacteria_unclassified(100);k__Bacteria_unclassified(100);	TACGAAGGGTGCAAGCGTTATTCGGAGTTACTGGGCGTAAAGAGCGTGTAGGCGGCTCACTAAGTCATTTGTTAAAGATCCCGGCTTAACTGGGAAAAGGCAGGTGAAACTGGTAGGCTAGAGTGTAAGAGATAGAAGCG	2	0	0	0	0	0	0	0	0	0	0	0	0	2	0	0	0
ASV 17248	Otu06224	Bacteria,Omnitrophica,NA,NA,NA,NA,NA	k__Bacteria(100);k__Bacteria_unclassified(100);k__Bacteria_unclassified(100);k__Bacteria_unclassified(100);k__Bacteria_unclassified(100);k__Bacteria_unclassified(100);k__Bacteria_unclassified(100);	TACAGAGGTGGCAAGCGTTACTCGGAATTATTGGGTGTAAAGGGCAGGTAGGCGGCTAGGTAAGTGAGGGGTGAAATCCTACGGTTTAATCGTAGAACAGCCTTTCAAACTGCCTGGCTTGAGTGTGACAGAGGAAAATG	5	0	0	0	0	0	0	0	0	0	0	0	0	5	0	0	0
ASV 17249	Otu09832	Bacteria,Proteobacteria,Gammaproteobacteria,Legionellales,Coxiellaceae,Aquicella,NA	k__Bacteria(100);p__Proteobacteria(83);p__Proteobacteria_unclassified(83);p__Proteobacteria_unclassified(83);p__Proteobacteria_unclassified(83);p__Proteobacteria_unclassified(83);p__Proteobacteria_unclassified(83);	TACAGAGGGTGCGAGCGTTAATCGGAGTTACTGGGCGTAAAGGGCGCGTAGGCGGTGATAAGAGTGTGATGTGAAAGCCCCGGGCTTAACCTGGGAAGAGCATCGCAAACGATATTGCTGGAGTATATGAGAGGGTGGCG	2	0	0	0	0	0	0	0	0	0	0	0	0	2	0	0	0
ASV 17250	Otu09888	Bacteria,Proteobacteria,Deltaproteobacteria,Desulfobacterales,Desulfobacteraceae,Sva0081_sediment_group,NA	k__Bacteria(100);k__Bacteria_unclassified(100);k__Bacteria_unclassified(100);k__Bacteria_unclassified(100);k__Bacteria_unclassified(100);k__Bacteria_unclassified(100);k__Bacteria_unclassified(100);	CACGGGGGGTGCAAGCGTTATTCGGAATCACTGGGCGTAAAGAGCGCGTAGGCGGTCTCTTAAGTCAGATGTGAAAGCCCGGGGCTCAACCCTGGAAGTGCATTTGAAACTAAGGGACTTGAGTATGGGAGAGGGAAGTG	2	0	0	0	0	0	0	0	0	0	0	0	0	2	0	0	0
ASV 17251	Otu13101	Bacteria,NA,NA,NA,NA,NA,NA	k__Bacteria(100);k__Bacteria_unclassified(100);k__Bacteria_unclassified(100);k__Bacteria_unclassified(100);k__Bacteria_unclassified(100);k__Bacteria_unclassified(100);k__Bacteria_unclassified(100);	TACAGAGGTGACTAGCGTTGTTCGGAATTACTGGGCGTAAAGGGTGCGTAGGCGGTTCCGTGTGTCAGATGTGAAATCCTACCGTTCATCGGTAGAATGGCATTTGAAACTACGGGGCTAGAGTTCAGGAGAGGGGAGCG	1	0	0	0	0	0	0	0	0	0	0	0	0	1	0	0	0
ASV 17252	Otu05765	Bacteria,NA,NA,NA,NA,NA,NA	k__Bacteria(100);k__Bacteria_unclassified(100);k__Bacteria_unclassified(100);k__Bacteria_unclassified(100);k__Bacteria_unclassified(100);k__Bacteria_unclassified(100);k__Bacteria_unclassified(100);	TACGAAGGCCCCGAGCGTTATCCGGATTTATTGGGCGTAAAGCGTGTGTAGGAGGTTCGGTAAGTTCATTGTTAAATTTCACTGCTTAACGGTGGAGCCGCAATGAATACTGCCAAACTAGAGTGTGCGAGAGGCTAATA	1	0	0	0	0	0	0	0	0	0	0	0	0	1	0	0	0
ASV 17253	Otu13100	Bacteria,NA,NA,NA,NA,NA,NA	k__Bacteria(100);k__Bacteria_unclassified(100);k__Bacteria_unclassified(100);k__Bacteria_unclassified(100);k__Bacteria_unclassified(100);k__Bacteria_unclassified(100);k__Bacteria_unclassified(100);	TACGAAGGGTGCGAGCGTTATTCGGAGTTACTGGGCGTAAAGAGCATGTAGGCGGTTTATTAAGTTAGTTGTTAAATTTCACGGCTTAACTGTGAGCATGCAGCTAATACTGATAAGCTAGAGCATAGAAGAGAGAGGTG	1	0	0	0	0	0	0	0	0	0	0	0	0	1	0	0	0
ASV 17254	Otu08640	Bacteria,Proteobacteria,Alphaproteobacteria,NA,NA,NA,NA	k__Bacteria(100);p__Proteobacteria(80);p__Proteobacteria_unclassified(80);p__Proteobacteria_unclassified(80);p__Proteobacteria_unclassified(80);p__Proteobacteria_unclassified(80);p__Proteobacteria_unclassified(80);	TACGAAGGGTGCTAGCGTTGTTCGGAATTACTGGGCGTAAAGGGAGCGTAGGCGGTTTAATAAGTTGGGTGTGAAAGCCCAGGGCTCAACCCTGGAACTGCACTCAAAACTATTTTACTTGAATTCGGTAGAGGTTGGTG	2	0	0	0	0	0	0	0	0	0	0	0	0	2	0	0	0
ASV 17255	Otu00494	Bacteria,Parcubacteria,NA,NA,NA,NA,NA	k__Bacteria(100);k__Bacteria_unclassified(100);k__Bacteria_unclassified(100);k__Bacteria_unclassified(100);k__Bacteria_unclassified(100);k__Bacteria_unclassified(100);k__Bacteria_unclassified(100);	TACAGAATCCCCAAGCGTTACCCGGATTTATTGGGCGTAAAGGGTCCGTAGGTGGTAAAGTAAGTTGAAAGTTAAAACTCATCGGCTTAACCTTTGAGGTGCTTTCAATACTGCTATACTAGAGGATGTTAGGGGTTAAC	3	0	0	3	0	0	0	0	0	0	0	0	0	0	0	0	0
ASV 17256	Otu13099	Bacteria,NA,NA,NA,NA,NA,NA	k__Bacteria(100);k__Bacteria_unclassified(100);k__Bacteria_unclassified(100);k__Bacteria_unclassified(100);k__Bacteria_unclassified(100);k__Bacteria_unclassified(100);k__Bacteria_unclassified(100);	TACGGAAGGTGCAAGCGTTAGTCGGAGTTATTGGGCGTAAAGGGTGCGTAGGCGGCTTGTTAAGTTGGATGTGAAATTCCGGGGCTCAACCTCGGAGCGGCATCCAAAACTGGCAAGCTTGAGGGATGGCGGAGAAAATG	1	0	0	1	0	0	0	0	0	0	0	0	0	0	0	0	0
ASV 17257	Otu00217	Bacteria,Omnitrophica,NA,NA,NA,NA,NA	k__Bacteria(100);k__Bacteria_unclassified(100);k__Bacteria_unclassified(100);k__Bacteria_unclassified(100);k__Bacteria_unclassified(100);k__Bacteria_unclassified(100);k__Bacteria_unclassified(100);	TACGGAGGTGGCAGGCGTTACTCGGATTGATTGGGTGTAAAGGGTTTGTAGGCGGTGCGCTAAGTCGAATGTGAAATCCCTTGGCTTAACCAAGGAACTGCACTCGAAACTGGCGTGCTTGAGTGATGGAGAGGAAAGTG	3	0	0	3	0	0	0	0	0	0	0	0	0	0	0	0	0
ASV 17258	Otu01035	Bacteria,Proteobacteria,Deltaproteobacteria,Oligoflexales,Oligoflexaceae,NA,NA	k__Bacteria(100);k__Bacteria_unclassified(100);k__Bacteria_unclassified(100);k__Bacteria_unclassified(100);k__Bacteria_unclassified(100);k__Bacteria_unclassified(100);k__Bacteria_unclassified(100);	TACGAAGGGTGCAAGCGTTGTTCGGAATTACTGGGCGTAAAGCGCGCGTAGGCGGGCTAGAAAGTCGATTGTGAGATCCCTGGGCTCAACCTGGGAATGGCAGTCGAAACTCCTAGTCTTGAGTGCCTGAGAGGATGGCG	1	0	0	1	0	0	0	0	0	0	0	0	0	0	0	0	0
ASV 17259	Otu06391	Bacteria,Spirochaetae,Spirochaetes,Spirochaetales,NA,NA,NA	k__Bacteria(100);k__Bacteria_unclassified(100);k__Bacteria_unclassified(100);k__Bacteria_unclassified(100);k__Bacteria_unclassified(100);k__Bacteria_unclassified(100);k__Bacteria_unclassified(100);	TACGTAAGGGGCTAGCGTTGCTCGGAATTACTGGGCGTAAAGGGCGTGTAGGCGGTTTCACAAGTCGACTGTAAAAGACCGCAGCTTAACTGCGGGAATGCGATCGAAACTGTGAAGCTTGAGTCTGGTGGAGGGTGATG	6	0	0	2	0	0	0	0	0	0	0	4	0	0	0	0	0
ASV 17260	Otu06819	Bacteria,NA,NA,NA,NA,NA,NA	k__Bacteria(100);k__Bacteria_unclassified(100);k__Bacteria_unclassified(100);k__Bacteria_unclassified(100);k__Bacteria_unclassified(100);k__Bacteria_unclassified(100);k__Bacteria_unclassified(100);	TACGTAGGGTGCAAATGTTATCCGGATTTATTGGGCGTAAAGAGCTCGTAGGTGGTTTTGAAAGTCAGATATTAAATATCCAGGCCCAACCTGGGAAATGTATTTGAAACTACATTACTTGAGGTGTGCAGGGGAAGATG	5	0	0	1	0	0	0	0	0	0	0	4	0	0	0	0	0
ASV 17261	Otu01153	Bacteria,Parcubacteria,NA,NA,NA,NA,NA	k__Bacteria(100);k__Bacteria_unclassified(100);k__Bacteria_unclassified(100);k__Bacteria_unclassified(100);k__Bacteria_unclassified(100);k__Bacteria_unclassified(100);k__Bacteria_unclassified(100);	GACAGAATCCCCGAGCGTTACCCGGATTTATTGGGCGTAAAGGGTCCGTAGGTGGTAAAGTAAGTTGAAAGTTAAAACTCATCGGCTTAACCTTTGAGGTGCTTTCAATACTGCTATACTAGAGGGCGTTAGGGGTTAGC	3	0	0	3	0	0	0	0	0	0	0	0	0	0	0	0	0
ASV 17262	Otu13097	Bacteria,Firmicutes,NA,NA,NA,NA,NA	k__Bacteria(100);k__Bacteria_unclassified(100);k__Bacteria_unclassified(100);k__Bacteria_unclassified(100);k__Bacteria_unclassified(100);k__Bacteria_unclassified(100);k__Bacteria_unclassified(100);	TACGTAGGTGGCGAGCGTTGTCCGGAATTATTGGGCGTAAAGCGCGCGCAGGTGGTTGCACAAGTCTTTCTTTAAAGTGCTGGGCTTAACCCAGTGATGGGAAAGAAACTGTGTGACTTGAGTGCAGGAGGGGTAAGCAG	1	0	0	0	0	0	0	0	0	0	0	1	0	0	0	0	0
ASV 17263	Otu08383	Bacteria,Omnitrophica,Omnitrophica_Incertae_Sedis,Unknown_Order,Unknown_Family,Candidatus_Omnitrophus,NA	k__Bacteria(100);k__Bacteria_unclassified(100);k__Bacteria_unclassified(100);k__Bacteria_unclassified(100);k__Bacteria_unclassified(100);k__Bacteria_unclassified(100);k__Bacteria_unclassified(100);	TACAGAGGTGGCAAGCGTTGTTCGGATTTATTGGGTGTAAAGGGCACGTAGGCGGCCTTGTAAGTCGGATGTGAAATCCTATGGCTTAACCATAGAACTGCATTCGAAACTGCTCGGCTAGAGTGCGGGAGAGGAAGATG	3	0	0	0	0	0	0	0	0	0	0	3	0	0	0	0	0
ASV 17264	Otu00182	Bacteria,Verrucomicrobia,Verrucomicrobiae,Verrucomicrobiales,Verrucomicrobiaceae,NA,NA	k__Bacteria(100);p__Verrucomicrobia(95);unclassified(85);unclassified(85);unclassified(85);unclassified(85);unclassified(85);	TACGAAGGTCCCGAGCGTTGTTCGGAATCACTGGGCGTAAAGGGAGCGTAGGCTGCGCGGTAAGTCAGATGTGAAATCCCGGGGCTCAACCCCGGAACCGCATCCGATACTGCCGCGCTGGAGGATTGGAGAGGTAGCTG	3	0	0	0	0	0	0	0	0	0	0	3	0	0	0	0	0
ASV 17265	Otu02536	Bacteria,Elusimicrobia,Elusimicrobia,Lineage_I,Unknown_Family,Candidatus_Endomicrobium,NA	k__Bacteria(100);k__Bacteria_unclassified(100);k__Bacteria_unclassified(100);k__Bacteria_unclassified(100);k__Bacteria_unclassified(100);k__Bacteria_unclassified(100);k__Bacteria_unclassified(100);	TACGTAGGTGGCGAGCGTTACTCGGAATTACTAGGCGTAAAGCGCTTGTAGGTGGTTGGATAAGTCTGTAGTGAAATTTCACGGCTTAACTGTGAAAGGTCTACGGAAACTATCCGGCTTGAGTGTGGTAGGGGGTGACG	5	0	0	0	0	0	0	0	0	0	0	5	0	0	0	0	0
ASV 17266	Otu01701	Bacteria,Microgenomates,Candidatus_Woesebacteria,NA,NA,NA,NA	k__Bacteria(100);k__Bacteria_unclassified(100);k__Bacteria_unclassified(100);k__Bacteria_unclassified(100);k__Bacteria_unclassified(100);k__Bacteria_unclassified(100);k__Bacteria_unclassified(100);	TACAGAGGGTGCAAGCGTTATCCGGATTTATTGGGCGTAAAGCGTTTCGTAGGCGACTTAGTAAGTTATCTTTCAAAGACCACGGCTCAACCGGGGGAAGGGAGGTAATACTGCTAGGTTTGACTTCTGGTGGGGCTTCT	8	0	0	0	0	0	0	0	0	0	0	8	0	0	0	0	0
ASV 17267	Otu01768	Bacteria,Parcubacteria,NA,NA,NA,NA,NA	k__Bacteria(100);k__Bacteria_unclassified(100);k__Bacteria_unclassified(100);k__Bacteria_unclassified(100);k__Bacteria_unclassified(100);k__Bacteria_unclassified(100);k__Bacteria_unclassified(100);	TACAGAGCCCTCGAGCGTTACCCGGATTTATTTGGCGTAAAGGGTCCGTAGGTGGTAAAGTAAGTTGAAAGTTAAAACTCATCGGCTCAACCTTTGAGGTGCTTTCAATACTGCTATACTAGAGGGCGTTAGGGGTTAGC	3	0	0	0	0	0	0	0	0	0	0	3	0	0	0	0	0
ASV 17268	Otu00842	Bacteria,Parcubacteria,Candidatus_Azambacteria,NA,NA,NA,NA	k__Bacteria(100);k__Bacteria_unclassified(100);k__Bacteria_unclassified(100);k__Bacteria_unclassified(100);k__Bacteria_unclassified(100);k__Bacteria_unclassified(100);k__Bacteria_unclassified(100);	TACGAGTGCTTCGAGCGTTATCCGGAATCATTGGGCGTAAAGGGTGTGTAGGCGGCGATGTTAGTCTTATGTAAAATCTTTCGGCTCAACCGAGAGTCTGCATGGGAAACGGCATTGCTTAGAGGACGGAAGGGGTCACT	3	0	0	0	0	0	0	0	0	0	0	3	0	0	0	0	0
ASV 17269	Otu02117	Bacteria,Deinococcus-Thermus,Deinococci,Deinococcales,Deinococcaceae,Deinococcus,NA	k__Bacteria(100);k__Bacteria_unclassified(100);k__Bacteria_unclassified(100);k__Bacteria_unclassified(100);k__Bacteria_unclassified(100);k__Bacteria_unclassified(100);k__Bacteria_unclassified(100);	TACGGAGGGTGCAAGCGTTACCCGGAATCACTGGGCGTAAAGGGCGTGTAGGCGGAAATTTAAGTCTGGTTTTAAAGATTGGGGCTCAACCCCAGGGATGGACTGGATACTGGATTTCTTGACCTCTGGAGAGGTAACTG	2	0	0	0	0	0	0	0	0	0	0	2	0	0	0	0	0
ASV 17270	Otu04328	Bacteria,Chlamydiae,Chlamydiae,Chlamydiales,Simkaniaceae,Candidatus_Rhabdochlamydia,NA	k__Bacteria(100);k__Bacteria_unclassified(100);k__Bacteria_unclassified(100);k__Bacteria_unclassified(100);k__Bacteria_unclassified(100);k__Bacteria_unclassified(100);k__Bacteria_unclassified(100);	TACGGAGAGTGCAAGCATTAATCGGAATTATTGGGCGTAAAGGGCGCGTAGGCTGAATTTTAAGTCAGATGTGAAATTCCGAAGCTCAACTTCGGAGCTGCATTTGAAACTGGGAATCTAGAGGGTTGACGGAGAAAACG	3	0	0	0	0	0	0	0	0	0	0	3	0	0	0	0	0
ASV 17271	Otu00681	Bacteria,Parcubacteria,Candidatus_Azambacteria,NA,NA,NA,NA	k__Bacteria(100);k__Bacteria_unclassified(100);k__Bacteria_unclassified(100);k__Bacteria_unclassified(100);k__Bacteria_unclassified(100);k__Bacteria_unclassified(100);k__Bacteria_unclassified(100);	TACGAGTGCCTCGAGCGTTATCCGGAATCATTGGGCGTAAAGGGTGTGCAGGTGGTCTTGTTAGTCTTCTGTTAAATTCTTCGGCTTAACCGGGGACCTGCAGGGGAAACGGCAAGACTAGAGGATGCGAGAGGTTAACG	2	0	0	0	0	0	0	0	0	0	0	2	0	0	0	0	0
ASV 17272	Otu09895	Bacteria,Omnitrophica,NA,NA,NA,NA,NA	k__Bacteria(100);p__Verrucomicrobia(86);p__Verrucomicrobia_unclassified(86);p__Verrucomicrobia_unclassified(86);p__Verrucomicrobia_unclassified(86);p__Verrucomicrobia_unclassified(86);p__Verrucomicrobia_unclassified(86);	TACGGAGGTGGCGAGCGTTACTCGGATTCATTGGGTGTAAAGGGCAGGTAGGCGACTCTGTAAGTCAGTAGTGAAATCCTATGGCTTAACCATAGAACTGCTTCTGAAACTGCAGGGATTGAGACCGGAAGAGGAGAGCG	2	0	0	0	0	0	0	0	0	0	0	2	0	0	0	0	0
ASV 17273	Otu04275	Bacteria,NA,NA,NA,NA,NA,NA	k__Bacteria(100);k__Bacteria_unclassified(100);k__Bacteria_unclassified(100);k__Bacteria_unclassified(100);k__Bacteria_unclassified(100);k__Bacteria_unclassified(100);k__Bacteria_unclassified(100);	GACGAGAGGGGCGAGCGTTATTCAGATTGACTGGGCGTAAAGAACACGTAGGCGGTATTTGAAGTTGATATGTTAAAGACATATATGAAATATGTACGCATTCAAAACCAAAATACTTGAGTATGAAAGAGGAGGGTAGA	1	0	0	0	0	0	0	0	0	0	0	1	0	0	0	0	0
ASV 17274	Otu05873	Bacteria,Omnitrophica,NA,NA,NA,NA,NA	k__Bacteria(100);k__Bacteria_unclassified(100);k__Bacteria_unclassified(100);k__Bacteria_unclassified(100);k__Bacteria_unclassified(100);k__Bacteria_unclassified(100);k__Bacteria_unclassified(100);	TACGGAGGTGGCAAGCGTTACTCGGATTGATTGGGTGTAAAGGGTATGTAGGTGGTGAATTAAGTCGAATGTGAAAGCCCTTGGCTTAACCAAGGAACTGCATTTGATACTGATTTGCTTGAGCGACGGAGAGGAAAGCG	1	0	0	0	0	0	0	0	0	0	0	1	0	0	0	0	0
ASV 17275	Otu01656	Bacteria,Omnitrophica,Omnitrophica_Incertae_Sedis,Unknown_Order,Unknown_Family,Candidatus_Omnitrophus,NA	k__Bacteria(100);k__Bacteria_unclassified(100);k__Bacteria_unclassified(100);k__Bacteria_unclassified(100);k__Bacteria_unclassified(100);k__Bacteria_unclassified(100);k__Bacteria_unclassified(100);	TACAGAGGTGGCAAGCGTTGTTCGGATTTATTGGGCGTAAAGGGTCCGTAGGCGGTCTGAAAAGTCGGATGTGAAATCCCACGGCTTAACTGTGGAACTGCATTCGAAACTTTCAGACTCGAGTGTGAGAGGGGCAAAGG	1	0	0	0	0	0	0	0	0	0	0	1	0	0	0	0	0
ASV 17276	Otu06940	Bacteria,Verrucomicrobia,OPB35_soil_group,NA,NA,NA,NA	k__Bacteria(100);p__Verrucomicrobia(98);p__Verrucomicrobia_unclassified(98);p__Verrucomicrobia_unclassified(98);p__Verrucomicrobia_unclassified(98);p__Verrucomicrobia_unclassified(98);p__Verrucomicrobia_unclassified(98);	TACAGAGGTCCCAAGCGTTGTTCGGATTCACTGGGCGTAAAGGGTGCGTAGGTGGTAGGGTAAGTCTGATGTGAAATCTCCGGGCTCAACCCGGAAAAGGCATTGGATACTATCTTGCTAGAGGATTGGAGGGGGGACTG	5	0	0	0	0	0	0	0	0	0	0	5	0	0	0	0	0
ASV 17277	Otu00218	Bacteria,Verrucomicrobia,Spartobacteria,Chthoniobacterales,NA,NA,NA	k__Bacteria(100);p__Verrucomicrobia(93);p__Verrucomicrobia_unclassified(93);p__Verrucomicrobia_unclassified(93);p__Verrucomicrobia_unclassified(93);p__Verrucomicrobia_unclassified(93);p__Verrucomicrobia_unclassified(93);	TACAGAGGTCCCAAGCGTTGTTCGGATTCATTGGGCGTAAAGGGTGCGTAGGCGGTGCCGTAAGTCGGATGTGAAATCTCGGAGCTCAACTCCGAAACTGCATTCGATACTGCGGTGCTAGAGGACTGGAGAGGAGATTG	3	0	0	0	0	0	0	0	0	0	0	3	0	0	0	0	0
ASV 17278	Otu06399	Bacteria,Verrucomicrobia,WCHB1-41,NA,NA,NA,NA	k__Bacteria(100);k__Bacteria_unclassified(100);k__Bacteria_unclassified(100);k__Bacteria_unclassified(100);k__Bacteria_unclassified(100);k__Bacteria_unclassified(100);k__Bacteria_unclassified(100);	TACAGAGGTGGCGAGCGTTGTTCGGATTTACTGGGCGTAAAGGGTGCGTAGGTGGTATTGTGTGTCGGATGTGAAATCTCACTGCTCAACGGTGAAATGGCATTCGAAACTGCGATTCTAGAGTACATGAGAGGAGAGCG	6	0	0	0	0	0	0	0	0	0	0	6	0	0	0	0	0
ASV 17279	Otu08708	Bacteria,Firmicutes,Clostridia,Halanaerobiales,ODP1230B8.23,NA,NA	k__Bacteria(100);k__Bacteria_unclassified(100);k__Bacteria_unclassified(100);k__Bacteria_unclassified(100);k__Bacteria_unclassified(100);k__Bacteria_unclassified(100);k__Bacteria_unclassified(100);	TACGTAAGGGGCAAGCGTTGTCCGGAATCACTGGGCGTAAAGCGCACGTAGGTGGCTTGGCAAGTCAGGGGTGCAAGCTCTAGGCTTAACCTAGAAACTGCCTCTGAAACTACCTCGCTTGAGGGTCAGAGGGGAAACTG	1	0	0	0	0	0	0	0	0	0	0	1	0	0	0	0	0
ASV 17280	Otu06224	Bacteria,Omnitrophica,NA,NA,NA,NA,NA	k__Bacteria(100);k__Bacteria_unclassified(100);k__Bacteria_unclassified(100);k__Bacteria_unclassified(100);k__Bacteria_unclassified(100);k__Bacteria_unclassified(100);k__Bacteria_unclassified(100);	TACAGAGGTGGCAAGCGTTACTCGGAATTATTGGGTGTAAAGGGCAGGTAGGCGGCTAGGTAAGTGAGGGGTGAAATCCTGCGGTTTAATCGCAGAACAGCCTTTCAAACTGCCTGGCTTGAGTGTGACAGAGGAAAATG	1	0	0	0	0	0	0	0	0	0	0	1	0	0	0	0	0
ASV 17281	Otu05369	Bacteria,Proteobacteria,Alphaproteobacteria,Rhizobiales,Bradyrhizobiaceae,NA,NA	k__Bacteria(100);p__Proteobacteria(100);c__Alphaproteobacteria(100);o__Rhizobiales(96);alfI(86);alfI_unclassified(86);alfI_unclassified(86);	TACGAAGGGGGCTAGCGTTGCTCGGAATCACTGGGCGTAAAGCGCACGTAGGCGGACTCTTAAGTCGGTGGTGAAATCCTGGAGCTCAACTCCAGAACTGCCTTCGATACTGGGAGTCTCGAGTCCGGGAGAGGTGAGTG	1	0	0	0	0	0	0	0	0	0	0	1	0	0	0	0	0
ASV 17282	Otu13038	Bacteria,Bacteroidetes,Sphingobacteriia,Sphingobacteriales,NA,NA,NA	k__Bacteria(100);p__Bacteroidetes(86);p__Bacteroidetes_unclassified(86);p__Bacteroidetes_unclassified(86);p__Bacteroidetes_unclassified(86);p__Bacteroidetes_unclassified(86);p__Bacteroidetes_unclassified(86);	TACGGAGGATCCAAGCGTTATCCGGATTTATTGGGTTTAAAGGGTGCGCAGGCGGGATGATAAGTCAGAGGTGAAAGCCTACAGCTCAACTGTAGAATTGCCTTTGATACTGTTATTCTTGAGTATATTTGAAGTGGGCG	1	0	0	0	0	0	0	0	0	0	0	1	0	0	0	0	0
ASV 17283	Otu03883	Bacteria,Proteobacteria,Gammaproteobacteria,Methylococcales,Methylococcaceae,Candidatus_Methylospira,NA	k__Bacteria(100);p__Proteobacteria(91);p__Proteobacteria_unclassified(91);p__Proteobacteria_unclassified(91);p__Proteobacteria_unclassified(91);p__Proteobacteria_unclassified(91);p__Proteobacteria_unclassified(91);	TACGGAGGGTGCGAGCGTTAATCGGAATTACTGGGCGTAAAGCGCGCGTAGGCGGTTCGATCAGTCTGAGGTGAAAGCCCTGGGCTTAACCTGGGAATGGCCTTGGAAACTGTCGAGCTAGAGTGTGGGAGAGGGGCGTG	2	0	0	0	0	0	0	0	0	0	0	2	0	0	0	0	0
ASV 17284	Otu08379	Bacteria,Proteobacteria,Gammaproteobacteria,Methylococcales,Methylococcaceae,Candidatus_Methylospira,NA	k__Bacteria(100);p__Proteobacteria(88);p__Proteobacteria_unclassified(88);p__Proteobacteria_unclassified(88);p__Proteobacteria_unclassified(88);p__Proteobacteria_unclassified(88);p__Proteobacteria_unclassified(88);	TACGGAGGGTGCGAGCGTTAATCGGAATGACTGGGCGTAAAGGGCGCGTAGGCGGTTCGATCAGTCTGATGTGAAAGCCCTGGGCTTAACCTGGGAATGGCGTTGGACACTGTCGAGCTAGAGTGTGGGAGAGGGGCGTG	3	0	0	0	0	0	0	0	0	0	0	3	0	0	0	0	0
ASV 17285	Otu05922	Bacteria,NA,NA,NA,NA,NA,NA	k__Bacteria(100);k__Bacteria_unclassified(100);k__Bacteria_unclassified(100);k__Bacteria_unclassified(100);k__Bacteria_unclassified(100);k__Bacteria_unclassified(100);k__Bacteria_unclassified(100);	TACGAAGGGAGCGAGTGTTATTCGGAATTATTGGGCGTAAAGGGTGTGTAGGTGGTTAATTAAGTTAGTTGTTAAAATTCACTGCTTAACGGTGAGAAGGCAATTGATACTGATAGACTAGAGGGTGGAAGAGAGAAGTG	4	0	0	0	0	0	0	0	0	0	0	0	0	0	0	0	0
ASV 17286	Otu02978	Bacteria,Cyanobacteria,Melainabacteria,Gastranaerophilales,NA,NA,NA	k__Bacteria(100);k__Bacteria_unclassified(100);k__Bacteria_unclassified(100);k__Bacteria_unclassified(100);k__Bacteria_unclassified(100);k__Bacteria_unclassified(100);k__Bacteria_unclassified(100);	GACGTAGGATGCAAGCGTTGTCCGGAATTATTGGGCGTAAAGAGTTCGTAGGTGGTATGTCAAGTCTGGTGTTAAATCCCGAAGCTCAACTTCGGACCGGCACTGGATACTGACAAACTAGAGTGCAGTAGAGGCAAGGG	4	0	0	0	0	0	0	0	0	0	0	0	0	0	0	0	0
ASV 17287	Otu04334	Bacteria,Omnitrophica,NA,NA,NA,NA,NA	k__Bacteria(100);k__Bacteria_unclassified(100);k__Bacteria_unclassified(100);k__Bacteria_unclassified(100);k__Bacteria_unclassified(100);k__Bacteria_unclassified(100);k__Bacteria_unclassified(100);	TACGGAGGTGGCAAGCGTTACTCGGAATTATTGGGTGTAAAGGGCAGGTAGGTGGTCTTGTAAGTGAGGGGTGAAATCCCATGGTTCAATCATGGAACTGCCTTTCAAACTGCAGGACTTGAGAGTGTTAGGGGAGAATG	2	0	0	0	0	0	1	0	0	0	0	0	0	0	0	0	0
ASV 17288	Otu08414	Bacteria,Verrucomicrobia,Opitutae,Opitutales,Opitutaceae,Opitutus,NA	k__Bacteria(100);p__Verrucomicrobia(85);p__Verrucomicrobia_unclassified(85);p__Verrucomicrobia_unclassified(85);p__Verrucomicrobia_unclassified(85);p__Verrucomicrobia_unclassified(85);p__Verrucomicrobia_unclassified(85);	TACAGAGACTGCAAGCGTTATTCGGATTCACTGGGCGTAAAGGGTGCGCAGGCGGTTGCGTGTGTTGGATGTGAAAGCCCGAGGCTCAACCTCGGAACTGCGTCCGAAACTACGCGACTAGAGTACCGGAGGGGATAGCG	3	0	0	0	0	0	0	0	0	1	0	0	0	0	0	0	0
ASV 17289	Otu04953	Bacteria,Verrucomicrobia,Opitutae,NA,NA,NA,NA	k__Bacteria(100);p__Verrucomicrobia(97);c__Opitutae(96);o__[Cerasicoccales](87);f__[Cerasicoccaceae](87);unclassified(87);unclassified(87);	TACGGAGACTACGAGCGTTACTCGGATTCACTGGGCGTAAAGGGAGCGCAGGCGGATTGATGTGTTAGATGTGAAATACTGGGGCTTAACTCCAGAACTGCGTCTAAAACTATCAATCTAGAGACTTGGAGAGGTAAGCG	4	0	0	0	0	0	0	0	0	2	0	0	0	0	0	0	0
ASV 17290	Otu06256	Bacteria,Elusimicrobia,Elusimicrobia,Lineage_I,Unknown_Family,Candidatus_Endomicrobium,NA	k__Bacteria(100);k__Bacteria_unclassified(100);k__Bacteria_unclassified(100);k__Bacteria_unclassified(100);k__Bacteria_unclassified(100);k__Bacteria_unclassified(100);k__Bacteria_unclassified(100);	TACGTAGGTGGCGAGCGTTACTCGGATTTACTAGGCGTAAAGCGCATGTAGGTGGTTGGACAAGTCCGTAGTGAAATTTCTCGGCTTAACCGGGAAGGGTCTGCGGAAACTGTCCGGCTTGAGTGTGGAATGAGGAGACG	1	0	0	0	0	0	0	0	0	0	0	0	0	0	0	0	0
ASV 17291	Otu03212	Bacteria,Firmicutes,Clostridia,Clostridiales,Clostridiaceae_1,Clostridium_sensu_stricto_1,NA	k__Bacteria(100);k__Bacteria_unclassified(100);k__Bacteria_unclassified(100);k__Bacteria_unclassified(100);k__Bacteria_unclassified(100);k__Bacteria_unclassified(100);k__Bacteria_unclassified(100);	TACGTAGGTGGCAAGCGTTGTCCGGATTTACTGGGCGTAAAGGGAGCGTAGGTGGATATTTAAGTGGGATGTGAAATACTCGGGCTTAACCTGGGTGCTGCATTCCAAACTGGATATCTAGAGTGCAGGAGAGGAAAGTA	1	0	0	0	0	0	0	0	0	0	0	0	0	0	0	0	0
ASV 17292	Otu13031	Bacteria,Proteobacteria,Gammaproteobacteria,NA,NA,NA,NA	k__Bacteria(100);k__Bacteria_unclassified(100);k__Bacteria_unclassified(100);k__Bacteria_unclassified(100);k__Bacteria_unclassified(100);k__Bacteria_unclassified(100);k__Bacteria_unclassified(100);	GACAGAGGGTGCAAGCGTTAATCGGAATTACTGGGCGTAAAGGGCCTGCAGGTGGTTGATTAAGTCGGTTGTAAAAACCATGGGCTTAACCTATGGCTGTCATCCGAGACTAATTGACTAGAGTTGAGTAGAGGAGAGTG	1	0	0	0	0	0	0	0	0	0	0	0	0	0	0	0	0
ASV 17293	Otu07461	Bacteria,Planctomycetes,Planctomycetacia,Planctomycetales,Planctomycetaceae,Pir4_lineage,NA	k__Bacteria(100);k__Bacteria_unclassified(100);k__Bacteria_unclassified(100);k__Bacteria_unclassified(100);k__Bacteria_unclassified(100);k__Bacteria_unclassified(100);k__Bacteria_unclassified(100);	CACGAACCGTACAAACGTTATTCGGAATCACTGGGCTTAAAGGGTGCGTAGGCGGCCTGGTAAGTTGGGTGTGAAATCCCTCGGCTTAACCGAGGAATTGCGCTCAAGACTGCCAGGCTCGAGGGAGTCAGAGGTGAGCG	4	0	0	0	0	0	0	0	0	0	0	0	0	0	0	0	0
ASV 17294	Otu07024	Bacteria,Firmicutes,Clostridia,Clostridiales,Lachnospiraceae,Tyzzerella_3,NA	k__Bacteria(100);k__Bacteria_unclassified(100);k__Bacteria_unclassified(100);k__Bacteria_unclassified(100);k__Bacteria_unclassified(100);k__Bacteria_unclassified(100);k__Bacteria_unclassified(100);	TACGTAGGGGGCAAGCGTTATCCGGAATTACTGGGTGTAAAGGGTGAGTAGGCGGTAAGATAAGTCATATGTGAAAGCCCAAGGCTCAACCTTGGGATTGCATAAGAAACTGTTTTACTAGAGTACAGGAGAGGTAAGTG	4	0	0	0	0	0	0	0	0	0	0	0	0	0	0	0	0
ASV 17295	Otu06901	Bacteria,Proteobacteria,NA,NA,NA,NA,NA	k__Bacteria(100);k__Bacteria_unclassified(100);k__Bacteria_unclassified(100);k__Bacteria_unclassified(100);k__Bacteria_unclassified(100);k__Bacteria_unclassified(100);k__Bacteria_unclassified(100);	TACAGGGGGTGCAAGCGTTACTCGGATTTACTGGGCGTAAAGAGCGTGTAGGTGGTTTGTTAAGTCTGGTGTGAAATCCCTGGGCTCAATCCAGGAAGTGCATCGGATACTGATAGACTAGAGTACAGGAGGGGTGAGCG	5	0	0	0	0	0	0	0	0	0	0	0	0	0	0	0	0
ASV 17296	Otu06953	Bacteria,Proteobacteria,Deltaproteobacteria,NA,NA,NA,NA	k__Bacteria(100);k__Bacteria_unclassified(100);k__Bacteria_unclassified(100);k__Bacteria_unclassified(100);k__Bacteria_unclassified(100);k__Bacteria_unclassified(100);k__Bacteria_unclassified(100);	TACGGAGGGTGCAAGCGTTGTTCGGAATTACTGGGCGTAAAGCGCCTGTAGGTGGCTTGAGAAGTCGGGTGTGAAAGCCCAAGGCTTAACCTTGGAATTGCGCCCGAAACCATCAGGCTTGAGTGCCGGATGGGTACGTG	5	2	0	0	0	0	0	0	0	0	0	0	0	0	0	0	0
ASV 17297	Otu00559	Bacteria,Verrucomicrobia,Opitutae,Opitutales,Opitutaceae,Opitutus,NA	k__Bacteria(100);p__Verrucomicrobia(100);c__Opitutae(100);o__Opitutales(99);f__Opitutaceae(99);unclassified(99);unclassified(99);	TACAGAGACTGCAAGCGTTATTCGGATTCACTGGGCGTAAAGGGTGCGCAGGCGGCCGTGTGTGTCAGATGTGAAATACCGGGGCTCAACCCCGGAACTGCGTCTGAAACTACATGGCTAGAGTATTGGAGAGGGTAGTG	4	0	0	0	0	0	0	0	0	0	1	0	0	0	0	0	0
ASV 17298	Otu01630	Bacteria,NA,NA,NA,NA,NA,NA	k__Bacteria(100);k__Bacteria_unclassified(100);k__Bacteria_unclassified(100);k__Bacteria_unclassified(100);k__Bacteria_unclassified(100);k__Bacteria_unclassified(100);k__Bacteria_unclassified(100);	TACAGAATCCCCAAGCGTTACCCGGATTTATTGGGCGTAAAGGGTCCGTAGGTGGTAATTTAAGTTGAAAGTTAAATCTCATCGGCTTAACCTTTGAGGTGCTTTCAATACTGATTTACTTGAGGATGTTAGGGGTGAAC	4	0	0	0	0	0	0	0	0	0	0	0	0	0	0	0	0
ASV 17299	Otu06043	Bacteria,Actinobacteria,Actinobacteria,Corynebacteriales,Nocardiaceae,Gordonia,NA	k__Bacteria(100);p__Actinobacteria(91);c__Actinobacteria(90);o__Actinomycetales(90);o__Actinomycetales_unclassified(90);o__Actinomycetales_unclassified(90);o__Actinomycetales_unclassified(90);	TACGTAGGGTGCGAGCGTTGTCCGGAATTACTGGGCGTAAAGAGCTCGTAGGCGGTTTGTCGCGTCGTCTGTGAAATTCTGCAACTCAATTGCAGGCGTGCAGGCGATACGGGCAGACTTGAGTACTACAGGGGAGACTG	7	0	0	0	0	0	0	0	0	0	0	0	0	0	0	0	0
ASV 17300	Otu04495	Bacteria,NA,NA,NA,NA,NA,NA	k__Bacteria(100);k__Bacteria_unclassified(100);k__Bacteria_unclassified(100);k__Bacteria_unclassified(100);k__Bacteria_unclassified(100);k__Bacteria_unclassified(100);k__Bacteria_unclassified(100);	TACGGGGATGGCGAGCGTTACTCGGATTTACTGGGTGTAAAGGGCAGGTAGGCGGCTCCGCAAGTTGAAGGTGAAATGCTCTGACTTAATCAGAGAACTGCCTTCAAAACTATGGGGCTTGAGGATTTGAGAGGAGAGCG	4	1	0	0	0	0	2	0	0	0	0	0	0	0	0	0	0
ASV 17301	Otu03645	Bacteria,NA,NA,NA,NA,NA,NA	k__Bacteria(100);k__Bacteria_unclassified(100);k__Bacteria_unclassified(100);k__Bacteria_unclassified(100);k__Bacteria_unclassified(100);k__Bacteria_unclassified(100);k__Bacteria_unclassified(100);	TACAGAGACCTCAAGCGTTATCCGGATTTATTGGGCGTAGAGGGTCCGTAGGGGGCTGGGTAAGCCAAACGTAAAATCTACGAGCTCAACTCGTACTTGGCATTTGGAACTGCCCGGATAGAGCACGTCAGAGGTCATTG	3	0	0	0	0	0	0	0	0	0	0	0	0	0	0	1	0
ASV 17302	Otu01936	Bacteria,Proteobacteria,NA,NA,NA,NA,NA	k__Bacteria(100);p__Proteobacteria(82);p__Proteobacteria_unclassified(82);p__Proteobacteria_unclassified(82);p__Proteobacteria_unclassified(82);p__Proteobacteria_unclassified(82);p__Proteobacteria_unclassified(82);	TACGAAGGGTGCAAGCGTTGTTCGGAATTATTGGGCGTAAAGGGTTCGTAGGCTGGAAATTAAGTCAAGTGTGAAATCCCCGAGCTTAACTTGGGACGTGCATTTGAAACTGGTTTTCTTGAGTATCGGAGAGGGTGGTA	3	0	0	0	0	0	0	0	0	0	0	0	0	0	0	0	0
ASV 17303	Otu04521	Bacteria,TM6_(Dependentiae),NA,NA,NA,NA,NA	k__Bacteria(100);k__Bacteria_unclassified(100);k__Bacteria_unclassified(100);k__Bacteria_unclassified(100);k__Bacteria_unclassified(100);k__Bacteria_unclassified(100);k__Bacteria_unclassified(100);	TACGAAGGGTGCAAGCGTTATTCGGATTTATTGGGCGTAAAGGGTGCGCAGGCGGCATGCTAAGTCAACTGTTAAATCTCCCAGCTTAACTGGGAACCAGCAGTAGATACTGGCAAGCTTGAGGATGGAAGAGAGAAGTG	2	0	0	0	0	0	0	0	0	0	0	0	0	0	0	0	0
ASV 17304	Otu06089	Bacteria,Chlamydiae,Chlamydiae,Chlamydiales,NA,NA,NA	k__Bacteria(100);k__Bacteria_unclassified(100);k__Bacteria_unclassified(100);k__Bacteria_unclassified(100);k__Bacteria_unclassified(100);k__Bacteria_unclassified(100);k__Bacteria_unclassified(100);	TACGTGGGGTGCAAGCATTAATCGGATTTATTGGGCGTAAAGGGTGCGTAGGCGGATAGGCAAGTGAGATGTGAAATGCCGGGGCTCAACCTCGGAACTGCATTTCAAACTACCTGACTTGAGGGTAGACGGGGAGAATG	3	0	0	0	0	0	0	0	0	0	0	0	0	0	0	0	0
ASV 17305	Otu03437	Bacteria,NA,NA,NA,NA,NA,NA	k__Bacteria(100);k__Bacteria_unclassified(100);k__Bacteria_unclassified(100);k__Bacteria_unclassified(100);k__Bacteria_unclassified(100);k__Bacteria_unclassified(100);k__Bacteria_unclassified(100);	AACGTAGACCTCAAGCGTTATCCGGATTTATTGGGCGTAAAGCGCGTGTAGGTGGCTTCGCGCGTCTTCTGTTAAAGATCAGGGCCTAACCCTGAAAGCGCAGGAGATACGGCGGAGCTGGAGGAGGTTAGAGGTGCATA	5	0	0	0	0	0	0	0	0	2	0	0	0	0	0	0	0
ASV 17306	Otu03587	Bacteria,Proteobacteria,Deltaproteobacteria,Myxococcales,Blfdi19,NA,NA	k__Bacteria(100);k__Bacteria_unclassified(100);k__Bacteria_unclassified(100);k__Bacteria_unclassified(100);k__Bacteria_unclassified(100);k__Bacteria_unclassified(100);k__Bacteria_unclassified(100);	TACAGAGGGTGCAAGCGTTGTTCGGAATTACTGGGCGTAAAGCGAGTGTAGGCGGCTTATTAAGTCAGATGTGAAATCCCTTGGCTCAACTGAGGAACTGCATCTGATACTGGTAAGCTTGAGTGTCGGAGGGGATGGTA	3	0	0	0	0	0	0	0	0	0	0	0	0	0	0	0	0
ASV 17307	Otu05901	Bacteria,CPR2,NA,NA,NA,NA,NA	k__Bacteria(100);k__Bacteria_unclassified(100);k__Bacteria_unclassified(100);k__Bacteria_unclassified(100);k__Bacteria_unclassified(100);k__Bacteria_unclassified(100);k__Bacteria_unclassified(100);	TACGTAGGGTGCAAGCGTTATCCGGAATTACTGGGCGTAAAGAGTTCGTAGGCGGATTCTTAAGTCGAATGTTAAATATGCAGGCTCAACTTGCATGCTGCATTTGATACTGGGAGTCTTGAGAGTGGAAGAGGTAAGCG	4	0	0	0	0	1	0	0	0	0	0	0	0	0	0	0	0
ASV 17308	Otu09884	Bacteria,Proteobacteria,Deltaproteobacteria,Desulfurellales,Desulfurellaceae,H16,NA	k__Bacteria(100);k__Bacteria_unclassified(100);k__Bacteria_unclassified(100);k__Bacteria_unclassified(100);k__Bacteria_unclassified(100);k__Bacteria_unclassified(100);k__Bacteria_unclassified(100);	GACGGAGGGTGCAAGCGTTGTTCGGATTGACTGGGCGTAAAGGGCGTGTAGGCGGTTGGTCAAGTCTGGTGTGAAAGCCCGAGGCTTAGCCTCGGAAGTGCATCGGAAACTAGCCAGCTGGAGTGCGATAGAGGAGGGTG	2	0	0	0	0	0	0	0	0	0	0	0	0	0	0	0	0
ASV 17309	Otu06207	Bacteria,Proteobacteria,Betaproteobacteria,Neisseriales,Neisseriaceae,NA,NA	k__Bacteria(100);p__Proteobacteria(96);p__Proteobacteria_unclassified(96);p__Proteobacteria_unclassified(96);p__Proteobacteria_unclassified(96);p__Proteobacteria_unclassified(96);p__Proteobacteria_unclassified(96);	TACGTAGGGTGCGAGCGTTAATCGGAATTACTGGGCGTAAAGAGTGCGTAGGCGGATATGTAAGTTAGATGTGAAATACCCGAGCTTAACTTGGGAATTGCATTTAATACTGTGTATCTAGAGTTTGTGAGAGGGTGGTA	4	0	0	0	0	0	0	0	0	0	0	0	0	0	0	0	0
ASV 17310	Otu04444	Bacteria,Parcubacteria,NA,NA,NA,NA,NA	k__Bacteria(100);k__Bacteria_unclassified(100);k__Bacteria_unclassified(100);k__Bacteria_unclassified(100);k__Bacteria_unclassified(100);k__Bacteria_unclassified(100);k__Bacteria_unclassified(100);	TACGTAGGCCCCAAGCGTTATCCGGATTTATTGGGCGTAAAGGGTGCGTAGGAAGTCTAATGCGTCTTGCTTTAAATTCTCAGGCCCAACCTGGGCATTGGGCAGGATACGATTAGACTAGAGGGTGCTAGAGGTTGCTG	5	0	2	0	0	0	0	0	0	0	1	0	0	0	0	0	0
ASV 17311	Otu05374	Bacteria,Bacteroidetes,Sphingobacteriia,Sphingobacteriales,Lentimicrobiaceae,NA,NA	k__Bacteria(100);p__Bacteroidetes(87);p__Bacteroidetes_unclassified(87);p__Bacteroidetes_unclassified(87);p__Bacteroidetes_unclassified(87);p__Bacteroidetes_unclassified(87);p__Bacteroidetes_unclassified(87);	TACGGAGGATCCAAGCGTTATCCGGATTCATTGGGTTTAAAGGGTGCGCAGGCGGAATGATAAGTCAGAGGTGAAATCCTACAGCTCAACTGTAGAACTGCCTTTGATACTGTTATTCTAGAGTACATATGGAGTGGGCG	5	0	0	0	0	0	0	0	0	0	0	0	0	0	0	0	0
ASV 17312	Otu06057	Bacteria,Verrucomicrobia,OPB35_soil_group,Unknown_Order,Unknown_Family,Pedosphaera,NA	k__Bacteria(100);p__Verrucomicrobia(94);p__Verrucomicrobia_unclassified(94);p__Verrucomicrobia_unclassified(94);p__Verrucomicrobia_unclassified(94);p__Verrucomicrobia_unclassified(94);p__Verrucomicrobia_unclassified(94);	TACAGAGGTCCCAAGCGTTGTTCGGATTCACTGGGCGTAAAGGGTGCGTAGGTGGTTGAGTTAGTCTGATGTGAAATCTCCGGGCTTAACCCGGAAACTGCATTGGAAACTGCTTGACTAGAGGGTTGGAGGGGGGACTG	7	0	0	0	0	0	0	0	0	0	0	0	0	0	0	0	0
ASV 17313	Otu02071	Bacteria,Proteobacteria,Deltaproteobacteria,Bdellovibrionales,Bacteriovoracaceae,Peredibacter,NA	k__Bacteria(100);k__Bacteria_unclassified(100);k__Bacteria_unclassified(100);k__Bacteria_unclassified(100);k__Bacteria_unclassified(100);k__Bacteria_unclassified(100);k__Bacteria_unclassified(100);	TACGAAGGGTGCAAGCGTTGTTCGGAATCATTGGGCGTAAAGCGCGCGCAGGCGGATCAGAAAGTCAGATGTGAAATCTCGAAGCTCAACTTCGAAACTGCGTCTGAAACTTCTAGTCTAGAGTGTCGGAGGGGGTAGGG	3	0	1	0	0	0	0	0	0	0	0	0	0	0	0	0	0
ASV 17314	Otu13025	Bacteria,Proteobacteria,Gammaproteobacteria,Legionellales,Legionellaceae,Legionella,NA	k__Bacteria(100);p__Proteobacteria(99);c__Gammaproteobacteria(99);c__Gammaproteobacteria_unclassified(99);c__Gammaproteobacteria_unclassified(99);c__Gammaproteobacteria_unclassified(99);c__Gammaproteobacteria_unclassified(99);	TACGGAGGGTGCAAGCGTTAATCGGAATTACTGGGCGTAAAGGGTGCGTAGGTTGTTAATTAAGTTATCTGTGAAATTCCCGGGCTTAACCTGGGACGGTCAGATAAGACTGGTTAACTCGAGTATAGGAGAGGGTAGTG	1	0	0	0	0	0	0	0	0	0	0	0	0	0	0	0	0
ASV 17315	Otu09881	Bacteria,Cyanobacteria,Melainabacteria,Gastranaerophilales,NA,NA,NA	k__Bacteria(100);k__Bacteria_unclassified(100);k__Bacteria_unclassified(100);k__Bacteria_unclassified(100);k__Bacteria_unclassified(100);k__Bacteria_unclassified(100);k__Bacteria_unclassified(100);	GACGTAGGATGCAAGCGTTGTCCGGATTTATTGGGCGTAAAGAGTTCGTAGGTGGCATATCAAGTCTGGTGTTAAAGCCCGAAGCTCAACTTCGGATCGGCACTGGATACTGGTAAGCTAGAGTGCGGTAGAGGCAAGGG	2	0	2	0	0	0	0	0	0	0	0	0	0	0	0	0	0
ASV 17316	Otu09726	Bacteria,Cyanobacteria,Melainabacteria,Gastranaerophilales,NA,NA,NA	k__Bacteria(100);k__Bacteria_unclassified(100);k__Bacteria_unclassified(100);k__Bacteria_unclassified(100);k__Bacteria_unclassified(100);k__Bacteria_unclassified(100);k__Bacteria_unclassified(100);	GACGTAGGATGCAAGCGTTGTCCGGATTTATTGGGCGTAAAGAGTTCGTAGGCGGCATATCAAGTCTGGTGTTAAATTCCGGAGCTCAACTCCGGGCCGGCACTGGATACTGATAAGCTTGAGTGCAGAAGAGGCAAGGG	2	0	0	0	0	0	0	0	0	0	2	0	0	0	0	0	0
ASV 17317	Otu04183	Bacteria,Parcubacteria,NA,NA,NA,NA,NA	k__Bacteria(100);k__Bacteria_unclassified(100);k__Bacteria_unclassified(100);k__Bacteria_unclassified(100);k__Bacteria_unclassified(100);k__Bacteria_unclassified(100);k__Bacteria_unclassified(100);	TACAGAGACCTCAAGCGTTACCCGGATTTATTGGGCGTAAAGGGTCCGTAGGTGGTAAAGTAAGTTTTGGGTTAAATCTCATTGGCTTAACCTTTGAGGTGCTCAAAATACTGCTATACTAGAGGATGTTAGGGGTGAAC	2	0	1	0	1	0	0	0	0	0	0	0	0	0	0	0	0
ASV 17318	Otu05416	Bacteria,Proteobacteria,Deltaproteobacteria,Myxococcales,NA,NA,NA	k__Bacteria(100);k__Bacteria_unclassified(100);k__Bacteria_unclassified(100);k__Bacteria_unclassified(100);k__Bacteria_unclassified(100);k__Bacteria_unclassified(100);k__Bacteria_unclassified(100);	GACAGAGGGTGCAAACGTTGTTCGGAATTACTGGGCGTAAAGCGCGTGTAGGCGGTCTACCAAGTCGGGTGTGAAACCCCTAGGCTCAACCTGGGAAGTGCATTCGATACTGGCGGACTGGAGTCCCGGAGAGGATGGTG	5	0	0	0	0	0	0	0	0	5	0	0	0	0	0	0	0
ASV 17319	Otu03491	Bacteria,Bacteroidetes,Cytophagia,Cytophagales,Cytophagaceae,Hymenobacter,NA	k__Bacteria(100);p__Bacteroidetes(85);unclassified(81);unclassified(81);unclassified(81);unclassified(81);unclassified(81);	TACGGAGGGTGCAAGCGTTGTCCGGATTTATTGGGTTTAAAGGGTGCGTAGGCGGCTTTTTAAGTCTGGGGTGAAAGCCCGTTGCTCAACAACGGAACTGCCCTGGAAACTGGAGAGCTTGAGTACAGACGAGGTTGGCG	1	0	0	0	0	1	0	0	0	0	0	0	0	0	0	0	0
ASV 17320	Otu09727	Bacteria,NA,NA,NA,NA,NA,NA	k__Bacteria(100);k__Bacteria_unclassified(100);k__Bacteria_unclassified(100);k__Bacteria_unclassified(100);k__Bacteria_unclassified(100);k__Bacteria_unclassified(100);k__Bacteria_unclassified(100);	TACGAAGGGAGCTAGCGTTATCCAGAATGATTGGGCGTAAAGAGTTTGTAGATTGTAAAATATTTTGCATTTAAAAAACTAATATTATATATTATAAGTATTTGTAACACTATTTTACTTGAGTTTAATAGAGGATAATA	2	0	2	0	0	0	0	0	0	0	0	0	0	0	0	0	0
ASV 17321	Otu09728	Bacteria,Bacteroidetes,Bacteroidia,Bacteroidales,NA,NA,NA	k__Bacteria(100);k__Bacteria_unclassified(100);k__Bacteria_unclassified(100);k__Bacteria_unclassified(100);k__Bacteria_unclassified(100);k__Bacteria_unclassified(100);k__Bacteria_unclassified(100);	TACGGAGGACCCGAGCGTTATCCGGATTTATTGGGTTTAAAGGGTGCGTAGGCTGTGATATAAGTTAGGGGTGAAAACTACAGGCTTAACCTGTAGCCTGCCTCTGATACTGTATTGCTAGAGAATAGTTGCAGAAGGCG	2	0	0	0	2	0	0	0	0	0	0	0	0	0	0	0	0
ASV 17322	Otu13022	Bacteria,Parcubacteria,Candidatus_Azambacteria,NA,NA,NA,NA	k__Bacteria(100);k__Bacteria_unclassified(100);k__Bacteria_unclassified(100);k__Bacteria_unclassified(100);k__Bacteria_unclassified(100);k__Bacteria_unclassified(100);k__Bacteria_unclassified(100);	TACGAGTGCTTCGAGCGTTATCCGGAATCATTGGGCGTAAAGGGTGTGTAGGCGGCGATGTTAGTCTTGTGTTAAATTTCCCGGCTCAACCGGGAACCTGCACAGGAAACGGCATTGCTTGAGGACGGAAGAGGTCTCTG	1	0	1	0	0	0	0	0	0	0	0	0	0	0	0	0	0
ASV 17323	Otu08546	Bacteria,Bacteroidetes,NA,NA,NA,NA,NA	k__Bacteria(100);p__Bacteroidetes(98);p__Bacteroidetes_unclassified(98);p__Bacteroidetes_unclassified(98);p__Bacteroidetes_unclassified(98);p__Bacteroidetes_unclassified(98);p__Bacteroidetes_unclassified(98);	TACGGAGGATCCAAGCGTTATCCGGATTTATTGGGTTTAAAGGGTGCGCAGGCGGTCTTTTAAGTCAGCGTTGAAAGTTTGCGGCTCAACCGTAAAATTGGCATTGAAACTGGAAGACTTGAGTGTAAATGAAGTAGGCG	3	0	3	0	0	0	0	0	0	0	0	0	0	0	0	0	0
ASV 17324	Otu13021	Bacteria,Firmicutes,Bacilli,Bacillales,Paenibacillaceae,Paenibacillus,pectinilyticus	k__Bacteria(100);k__Bacteria_unclassified(100);k__Bacteria_unclassified(100);k__Bacteria_unclassified(100);k__Bacteria_unclassified(100);k__Bacteria_unclassified(100);k__Bacteria_unclassified(100);	TACGTAGGGGGCAAGCGTTGTCCGGAATTATTGGGCGTAAAGCGCGCGCAGGCGGTCATTTAAGTCTGGTGTTTAATCCTGGGGCTCAACCCCAGTTCGCATCGGAAACTGGATGACTTGAGTGTAAGAGAGGAAAGTGG	1	0	0	0	0	0	0	0	1	0	0	0	0	0	0	0	0
ASV 17325	Otu01479	Bacteria,Cyanobacteria,Melainabacteria,Obscuribacterales,NA,NA,NA	k__Bacteria(100);k__Bacteria_unclassified(100);k__Bacteria_unclassified(100);k__Bacteria_unclassified(100);k__Bacteria_unclassified(100);k__Bacteria_unclassified(100);k__Bacteria_unclassified(100);	GACGTAGGATGCAAGCGTTGTCCGGATTTATTGGGCGTAAAGAGTTCGTAGGCGGTTTGTTAAGTCTGATGTTAAAGATCGGGGCTCAACCCTGGGAGTGCATTGGATACTGGCAGACTTGAGTGTGGTAGAGGTAAGTG	1	0	0	0	0	0	0	0	0	0	1	0	0	0	0	0	0
ASV 17326	Otu07426	Bacteria,Proteobacteria,NA,NA,NA,NA,NA	k__Bacteria(100);k__Bacteria_unclassified(100);k__Bacteria_unclassified(100);k__Bacteria_unclassified(100);k__Bacteria_unclassified(100);k__Bacteria_unclassified(100);k__Bacteria_unclassified(100);	GACAGAGGGTGCAAGCGTTGTTCGGAATTATTGGGCGTAAAGGGCGCGTAGGCGGCTCTATAAGTCAACTGTGAAATCCCATGGGCTCAACCTTGGAAGTGCAGCTGAAACTGTGGAGCTAGAGTCTTGGAGAGGGTGGT	4	0	0	0	0	0	0	0	0	0	4	0	0	0	0	0	0
ASV 17327	Otu01339	Bacteria,Proteobacteria,Alphaproteobacteria,Rickettsiales,SM2D12,NA,NA	k__Bacteria(100);p__Proteobacteria(93);c__Alphaproteobacteria(88);c__Alphaproteobacteria_unclassified(88);c__Alphaproteobacteria_unclassified(88);c__Alphaproteobacteria_unclassified(88);c__Alphaproteobacteria_unclassified(88);	TACGAAGGGTGCTAGCGTTGTTCGGAATTACTGGGCGTAAAGCGCGCGTAGGCGGTCATGCAAGTCAGGGGTGAAATCCCGGAGCTTAACTCCGGAACTGCCTTTGAAACTGCATGGCTGGAGTGTGTGAGGGGATAGCG	5	0	5	0	0	0	0	0	0	0	0	0	0	0	0	0	0
ASV 17328	Otu00374	Bacteria,Proteobacteria,Gammaproteobacteria,Enterobacteriales,Enterobacteriaceae,NA,NA	k__Bacteria(100);p__Proteobacteria(100);c__Gammaproteobacteria(100);o__Enterobacteriales(100);gamII(100);gamII-A(100);gamII-A2(98);	TACGGAGGGTGCAAGCGTTAATCGGAATTACTGGGCGTAAAGCGCACGCAGGCGGATTGTTAAGTCAGATGTGAAATCCCCGAGCTTAACTTGGGAACTGCATTTGAAACTGGCAATCTAGAGTCTTGTAGAGGGGGGTA	6	0	6	0	0	0	0	0	0	0	0	0	0	0	0	0	0
ASV 17329	Otu04035	Bacteria,Proteobacteria,Deltaproteobacteria,Oligoflexales,0319-6G20,NA,NA	k__Bacteria(100);k__Bacteria_unclassified(100);k__Bacteria_unclassified(100);k__Bacteria_unclassified(100);k__Bacteria_unclassified(100);k__Bacteria_unclassified(100);k__Bacteria_unclassified(100);	TACAGAGGGTGCAAGCGTTGCTCGGAATTATTGGGCGTAAAGGGCGGGTAGGTGGTCTTGTTTGTCGGGGGTGAAATCCCTGGGCTTAACCCAGGAAGTGCCTTCGAAACGGCGAGACTAGAGTACTAGAGAGGGTCGTG	1	0	0	0	0	0	0	0	0	1	0	0	0	0	0	0	0
ASV 17330	Otu09733	Bacteria,NA,NA,NA,NA,NA,NA	k__Bacteria(100);k__Bacteria_unclassified(100);k__Bacteria_unclassified(100);k__Bacteria_unclassified(100);k__Bacteria_unclassified(100);k__Bacteria_unclassified(100);k__Bacteria_unclassified(100);	TACGTGGAATGCAAGGGTTGTCCGGATTTATTGGGCGTAAAGCGTCTGTAGGTTGGTTCTCAAGTTTGTTGTTAAATCTTTCGGCTTAACCGAAACTCGGCAGCAAAAACTAGGAACCTTGAGTGCGGTAGAGGAAAAGG	2	0	1	0	0	0	1	0	0	0	0	0	0	0	0	0	0
ASV 17331	Otu02736	Bacteria,Chloroflexi,Dehalococcoidia,FW22,NA,NA,NA	k__Bacteria(100);k__Bacteria_unclassified(100);k__Bacteria_unclassified(100);k__Bacteria_unclassified(100);k__Bacteria_unclassified(100);k__Bacteria_unclassified(100);k__Bacteria_unclassified(100);	GACGTAGGTGGCTAGCGTTATCCGGATTTACTGGGCGTAAAGAGTGCGTAGGCGGCCTTTCAAGTCAGATGTAAAATCTCCCGGCTCAACTGGGAGGGACCATCTGATACTGTTGGGCTAGAGTACAGCAGAGGGAAGTG	3	0	3	0	0	0	0	0	0	0	0	0	0	0	0	0	0
ASV 17332	Otu13019	Bacteria,NA,NA,NA,NA,NA,NA	k__Bacteria(100);k__Bacteria_unclassified(100);k__Bacteria_unclassified(100);k__Bacteria_unclassified(100);k__Bacteria_unclassified(100);k__Bacteria_unclassified(100);k__Bacteria_unclassified(100);	TACGGAGGTGGCAAGCGTTATTCGGATTTACTGGGTGTAAAGGGTGTGTAGGTGGGCTTGTAAGTCAGGCGTGAAATCCCTTGGCTCAACCAAGGAATTGCGCTTGAAACTGCTTGTCTTGAGTGCGATAGAGGAGAACG	1	0	1	0	0	0	0	0	0	0	0	0	0	0	0	0	0
ASV 17333	Otu01248	Bacteria,Proteobacteria,Gammaproteobacteria,Legionellales,Coxiellaceae,Coxiella,NA	k__Bacteria(100);k__Bacteria_unclassified(100);k__Bacteria_unclassified(100);k__Bacteria_unclassified(100);k__Bacteria_unclassified(100);k__Bacteria_unclassified(100);k__Bacteria_unclassified(100);	TACAGAGGGTGCAAGCGTTAGTCGGAGTTACTGGGCGTAAAGGGCGTGTAGGCTGATATTTTAGTCGATTGTGAAATCCCTGGGCTTAACCTAGGAATTGCAGTCGATACTGGATGTCTTGAGTATGGTAGAGGAAAGTG	4	0	4	0	0	0	0	0	0	0	0	0	0	0	0	0	0
ASV 17334	Otu00856	Bacteria,Proteobacteria,Betaproteobacteria,Neisseriales,Neisseriaceae,NA,NA	k__Bacteria(100);p__Proteobacteria(98);p__Proteobacteria_unclassified(98);p__Proteobacteria_unclassified(98);p__Proteobacteria_unclassified(98);p__Proteobacteria_unclassified(98);p__Proteobacteria_unclassified(98);	TACGTAGGGTGCGAGCGTTAATCGGAATTACTGGGCGTAAAGAGTGCGTAGGTGGATATGCAAGTTAGATGTGAAATACCTGGGCTTAACCTAGGAGGTGCATTTAAGACTGTATGTCTAGAGTTTGTCAGAGGGGGGTA	5	0	5	0	0	0	0	0	0	0	0	0	0	0	0	0	0
ASV 17335	Otu08540	Bacteria,Proteobacteria,Deltaproteobacteria,Bdellovibrionales,Bdellovibrionaceae,Bdellovibrio,NA	k__Bacteria(100);k__Bacteria_unclassified(100);k__Bacteria_unclassified(100);k__Bacteria_unclassified(100);k__Bacteria_unclassified(100);k__Bacteria_unclassified(100);k__Bacteria_unclassified(100);	GACGAGGGATCCTAGCGTTGTTCGGAATTATTGGGCGTAAAGAGTATGTAGGCGGCTTTGTAAGTCAGTTGTGAAATCCCCGGGCTTAACCCGGGAAGTGCAATTGATACTGCTAAGCTTGAATTTGGAAGAGGGTAGTG	3	0	3	0	0	0	0	0	0	0	0	0	0	0	0	0	0
ASV 17336	Otu01052	Bacteria,Proteobacteria,Epsilonproteobacteria,Campylobacterales,Helicobacteraceae,NA,NA	k__Bacteria(100);k__Bacteria_unclassified(100);k__Bacteria_unclassified(100);k__Bacteria_unclassified(100);k__Bacteria_unclassified(100);k__Bacteria_unclassified(100);k__Bacteria_unclassified(100);	TACGGAGGGTGCAAGCGTTACTCGGAATCACTGGGCGTAAAGGGAGCGTAGGCTTTTTATTAAGTCTCGAGTGAAATGCTATAGCTTAACTATAGAACTGCTTGGGAAACTGATAGAATAGAGTATGGAAGAGGTAGGTG	2	0	2	0	0	0	0	0	0	0	0	0	0	0	0	0	0
ASV 17337	Otu06203	Bacteria,Proteobacteria,Alphaproteobacteria,Rickettsiales,SM2D12,NA,NA	k__Bacteria(100);p__Proteobacteria(95);c__Alphaproteobacteria(91);c__Alphaproteobacteria_unclassified(91);c__Alphaproteobacteria_unclassified(91);c__Alphaproteobacteria_unclassified(91);c__Alphaproteobacteria_unclassified(91);	TACGAAGGGTGCTAGCGTTGTTCGGAATTACTGGGCGTAAAGCGCGCGTAGGCGGCTTGTCAAGTCAGGGGTGAAATCCTGGGGCTTAACCCCAGAATTGCCTTTGAAACTGTCAAGCTAGAGTGTCGGAGGGGATAGCG	2	0	0	0	0	2	0	0	0	0	0	0	0	0	0	0	0
ASV 17338	Otu13016	Bacteria,Proteobacteria,Deltaproteobacteria,NA,NA,NA,NA	k__Bacteria(100);k__Bacteria_unclassified(100);k__Bacteria_unclassified(100);k__Bacteria_unclassified(100);k__Bacteria_unclassified(100);k__Bacteria_unclassified(100);k__Bacteria_unclassified(100);	TACGAAGGGGGCAAGCGTTGTTCGGAATCATTGGGCGTAAAGCGCGTGTAGGCGGTCTATTAAGTCGATTGTGAAATCCCTGGGCTCAACCGAGGAAGTGCAGTCGAAACTAATAAACTAGAAGATGGTAGAGGAAGGTG	1	0	1	0	0	0	0	0	0	0	0	0	0	0	0	0	0
ASV 17339	Otu01152	Bacteria,Proteobacteria,Deltaproteobacteria,Oligoflexales,0319-6G20,NA,NA	k__Bacteria(100);k__Bacteria_unclassified(100);k__Bacteria_unclassified(100);k__Bacteria_unclassified(100);k__Bacteria_unclassified(100);k__Bacteria_unclassified(100);k__Bacteria_unclassified(100);	TACGAAGGGTGCAAGCGTTGCTCGGAATTATTGGGCGTAAAGGGCAGGTAGGTGGTTACGTATGTCTGAGGTGAAATCCCTGAGCTTAACTCAGGAAGTGCCTTGGAAACGGCGTAACTAGAGTATTGGAGAGGTTCGTG	3	0	3	0	0	0	0	0	0	0	0	0	0	0	0	0	0
ASV 17340	Otu07288	Bacteria,Actinobacteria,Actinobacteria,Micrococcales,Microbacteriaceae,NA,NA	k__Bacteria(100);p__Actinobacteria(100);c__Actinobacteria(100);o__Actinomycetales(100);Luna1(89);Luna1-A(88);Luna1-A_unclassified(88);	TACGTAGGGTGCGAGCGTTGTCCGGAATTATTGGGCGTAAAGAGCTCGTAGGCGGTCTGTCGCGTCTGCTGTGAAAACCCGAGGCTCAACCTCGGGCTTGCAGTGGGTACGGGCAGACTAGAGTGCGGTAGGGGAGAATG	2	0	2	0	0	0	0	0	0	0	0	0	0	0	0	0	0
ASV 17341	Otu13066	Bacteria,Proteobacteria,Gammaproteobacteria,NA,NA,NA,NA	k__Bacteria(100);k__Bacteria_unclassified(100);k__Bacteria_unclassified(100);k__Bacteria_unclassified(100);k__Bacteria_unclassified(100);k__Bacteria_unclassified(100);k__Bacteria_unclassified(100);	TACGGAGGGTGCAAGCGTTAATCGGAATGACTGGGCGTAAAGCGCACGTAGGCGGCTTGATAAGTTAGTTGTGAAATCACCGGGCTCAACCTGGTGCGGTCAATTAATACTGTCGAGCTAGAGTTCTGTAGAGGGTGGTG	1	0	1	0	0	0	0	0	0	0	0	0	0	0	0	0	0
ASV 17342	Otu07355	Bacteria,Chlamydiae,Chlamydiae,Chlamydiales,Parachlamydiaceae,Candidatus_Protochlamydia,NA	k__Bacteria(100);k__Bacteria_unclassified(100);k__Bacteria_unclassified(100);k__Bacteria_unclassified(100);k__Bacteria_unclassified(100);k__Bacteria_unclassified(100);k__Bacteria_unclassified(100);	TACGGAGGGTGCAAGCATTAATCGGATTTATTGGGCGTAAAGGGCGCGTAGGCGGGGATGTAAGTCAGATGTGAAATCCCGGGGCTCAACCTCGGAACAGCATTTGAAACTACATTTCTTGAGGGTAGGCGGAGAAAATG	2	0	2	0	0	0	0	0	0	0	0	0	0	0	0	0	0
ASV 17343	Otu01572	Bacteria,Proteobacteria,Gammaproteobacteria,Legionellales,Coxiellaceae,Aquicella,NA	k__Bacteria(100);p__Proteobacteria(94);p__Proteobacteria_unclassified(94);p__Proteobacteria_unclassified(94);p__Proteobacteria_unclassified(94);p__Proteobacteria_unclassified(94);p__Proteobacteria_unclassified(94);	TACAGAGGGTGCGAGCGTTAATCGGATTTACTGGGCGTAAAGGGCGCGTAGGCGGTTATATCAGTGTTATGTGAAAGCCCTGGGCTTAACCTAGGAAGTGCATAGCAAACAATATAGCTAGAGTAGATGAGAGGGTGGTG	2	0	2	0	0	0	0	0	0	0	0	0	0	0	0	0	0
ASV 17344	Otu01290	Bacteria,Proteobacteria,Gammaproteobacteria,Legionellales,Coxiellaceae,Aquicella,NA	k__Bacteria(100);p__Proteobacteria(85);p__Proteobacteria_unclassified(85);p__Proteobacteria_unclassified(85);p__Proteobacteria_unclassified(85);p__Proteobacteria_unclassified(85);p__Proteobacteria_unclassified(85);	TACAGAGGGTGCAAGCGTTAATCGGATTTACTGGGCGTAAAGGGCGCGTAGGTGGTTGTGTAAGTGAGATGTGAAATCCCCGGGCTTAACCTGGGACGTGCATCTTAGACTGCATAACTGGAGTGTAGTAGAGGGTAGTG	2	0	2	0	0	0	0	0	0	0	0	0	0	0	0	0	0
ASV 17345	Otu09741	Bacteria,Parcubacteria,Candidatus_Falkowbacteria,NA,NA,NA,NA	k__Bacteria(100);k__Bacteria_unclassified(100);k__Bacteria_unclassified(100);k__Bacteria_unclassified(100);k__Bacteria_unclassified(100);k__Bacteria_unclassified(100);k__Bacteria_unclassified(100);	TACGAGTGCCCCGAGCGTTATCCGGATTTATTGGGCGTAAAGCGTGCGCAGACGGTTTGTAACATCTCCTGTTAAATCACAAGGCTCAACTTTGTGACTGCGGGAGATATGGATAAACTAGAGACTGGGAGAGGTAAGCG	2	0	2	0	0	0	0	0	0	0	0	0	0	0	0	0	0
ASV 17346	Otu02065	Bacteria,SR1_(Absconditabacteria),NA,NA,NA,NA,NA	k__Bacteria(100);k__Bacteria_unclassified(100);k__Bacteria_unclassified(100);k__Bacteria_unclassified(100);k__Bacteria_unclassified(100);k__Bacteria_unclassified(100);k__Bacteria_unclassified(100);	TACGTAGGTCTCAAGCGTTATCCGGATTTACTGGGCGTAAAGTGTCCGTAGCCCGATATATAAGTCTGTTTTCAAATACTCTGACTCAATCAGAGAAAGGGGATAGATACTGTATATCTAGAGATTGTTAGAGGTTAGTG	2	0	0	0	0	0	0	0	0	0	2	0	0	0	0	0	0
ASV 17347	Otu13065	Bacteria,Proteobacteria,Deltaproteobacteria,Oligoflexales,Oligoflexaceae,NA,NA	k__Bacteria(100);k__Bacteria_unclassified(100);k__Bacteria_unclassified(100);k__Bacteria_unclassified(100);k__Bacteria_unclassified(100);k__Bacteria_unclassified(100);k__Bacteria_unclassified(100);	TACGGAAGGTGCAAGCGTTGTTCGGATTGACTGGGCGTAAAGAGCACGTAGGTGGGTTTGTAAGTCGATTGTGAAAGCCCTAGGCTCAACCTAGGAACAGCAGTCGAAACTGCAGATCTTGAATGTCTGAGGGGTTGGTG	1	0	1	0	0	0	0	0	0	0	0	0	0	0	0	0	0
ASV 17348	Otu02598	Bacteria,Proteobacteria,Deltaproteobacteria,Oligoflexales,Oligoflexaceae,NA,NA	k__Bacteria(100);k__Bacteria_unclassified(100);k__Bacteria_unclassified(100);k__Bacteria_unclassified(100);k__Bacteria_unclassified(100);k__Bacteria_unclassified(100);k__Bacteria_unclassified(100);	TACGTAGGGTGCGAGCGTTGTTCGGAATCATTGGGCGTAAAGGGCGCGTAGGCGGGCGTGAAAGTCGATTGTGAAAGCCCCGGGCTTAACCTGGGAATTGCAGTTGATACTACATGTCTTGAATGCTTGAGAGGGTGATG	1	0	1	0	0	0	0	0	0	0	0	0	0	0	0	0	0
ASV 17349	Otu13064	Bacteria,Acidobacteria,Solibacteres,Solibacterales,Solibacteraceae_(Subgroup_3),Candidatus_Solibacter,NA	k__Bacteria(100);k__Bacteria_unclassified(100);k__Bacteria_unclassified(100);k__Bacteria_unclassified(100);k__Bacteria_unclassified(100);k__Bacteria_unclassified(100);k__Bacteria_unclassified(100);	TACGTAGGCAGCAAGCGTTGTTCGGAGTTACTGGGCGTAAAGGGTGCGTAGGCGGCCTTGTAAGTATGGTGTGAAATCTCCCGGCTTAACTGGGAGGGTGCGCTATTAACTGCAGGGCTAGAGTGCGGGAGAGGAAAGTG	1	0	0	0	0	0	1	0	0	0	0	0	0	0	0	0	0
ASV 17350	Otu09746	Bacteria,Firmicutes,Clostridia,Clostridiales,NA,NA,NA	k__Bacteria(100);k__Bacteria_unclassified(100);k__Bacteria_unclassified(100);k__Bacteria_unclassified(100);k__Bacteria_unclassified(100);k__Bacteria_unclassified(100);k__Bacteria_unclassified(100);	TACGTAGGGGGCAAGCGTTATCCGGATTTACTGGGTGTAAAGGGTGAGTAGGCGGTTAATAAAGTCATGTGTGAAATCTACTAGCTTAACTGGTAAACTGCACAAGAAACTTATTAACTAGAGTACAGGAGAGGTAAGCG	2	0	2	0	0	0	0	0	0	0	0	0	0	0	0	0	0
ASV 17351	Otu05720	Bacteria,Proteobacteria,Alphaproteobacteria,Rhizobiales,Xanthobacteraceae,Pseudolabrys,NA	k__Bacteria(100);p__Proteobacteria(99);c__Alphaproteobacteria(98);c__Alphaproteobacteria_unclassified(98);c__Alphaproteobacteria_unclassified(98);c__Alphaproteobacteria_unclassified(98);c__Alphaproteobacteria_unclassified(98);	TACGAAGGGGGCTAGCGTTGCTCGGAATTACTGGGCGTAAAGCGCACGTAGGCGGCTCTTTAAGTCGGGGGTGAAATCCTGGAGCTCAACTCCAGAACTGCCTTCGATACTGTAGAGCTTGAGTTCGGGAGAGGTGAGTG	4	0	4	0	0	0	0	0	0	0	0	0	0	0	0	0	0
ASV 17352	Otu13062	Bacteria,SR1_(Absconditabacteria),NA,NA,NA,NA,NA	k__Bacteria(100);k__Bacteria_unclassified(100);k__Bacteria_unclassified(100);k__Bacteria_unclassified(100);k__Bacteria_unclassified(100);k__Bacteria_unclassified(100);k__Bacteria_unclassified(100);	TACGAAGGTCTCGAGCGTTATCCGGATTTATTGGGCGTAAAGCGTCTGTAGCCTGATTTGTAAGTCTATTTTCAAATATCTCAACTCAATTGAGAAAAGGGAATAGATACTGCATGTCTAGAGTGTTTTAGGGGTTAGTA	1	0	1	0	0	0	0	0	0	0	0	0	0	0	0	0	0
ASV 17353	Otu09747	Bacteria,Proteobacteria,Deltaproteobacteria,NA,NA,NA,NA	k__Bacteria(100);k__Bacteria_unclassified(100);k__Bacteria_unclassified(100);k__Bacteria_unclassified(100);k__Bacteria_unclassified(100);k__Bacteria_unclassified(100);k__Bacteria_unclassified(100);	TACAGAGGGTGCAAGCGTTGTTCGGAATCATTGGGCGTAAAGGGCGCGTAGGCGGTTTTGTAAGTTGGATGTGAAAGCCCAGGGCTCAACCTTGGAAGTGCATCCAATACTGCGAAACTAGAGTCCCGGAGAGGGTGGTG	2	0	2	0	0	0	0	0	0	0	0	0	0	0	0	0	0
ASV 17354	Otu08331	Bacteria,NA,NA,NA,NA,NA,NA	k__Bacteria(100);k__Bacteria_unclassified(100);k__Bacteria_unclassified(100);k__Bacteria_unclassified(100);k__Bacteria_unclassified(100);k__Bacteria_unclassified(100);k__Bacteria_unclassified(100);	TACGAAGGCCACAAGCGTTATCCGGATTTATTGGGCGTAAAGGGCGCGTAGGAGGCTCGGTTCGTCTCTGGTTAAATGTCGGGGCTCAACTCCGTCGCTGCCAGGGAAACCGCCGAGCTCGAGGGCGTTAGAGGCAGATG	2	0	0	0	2	0	0	0	0	0	0	0	0	0	0	0	0
ASV 17355	Otu07533	Bacteria,Bacteroidetes,Bacteroidia,Bacteroidales,Bacteroidales_S24-7_group,NA,NA	k__Bacteria(100);k__Bacteria_unclassified(100);k__Bacteria_unclassified(100);k__Bacteria_unclassified(100);k__Bacteria_unclassified(100);k__Bacteria_unclassified(100);k__Bacteria_unclassified(100);	TACGGAGGATGCGAGCGTTATCCGGATTCATTGGGTTTAAAGGGTGCGTAGGCGGCTTGTTAAGTCAGCGGTCAAATTCCGGGGCTCAACCCCGGCGAGCCGTTGAAACTGGCGAGCTTGAGTTGGAGAGAGGCACGCGG	4	0	1	0	0	0	0	0	0	0	3	0	0	0	0	0	0
ASV 17356	Otu06913	Bacteria,Proteobacteria,Gammaproteobacteria,NA,NA,NA,NA	k__Bacteria(100);p__Proteobacteria(88);c__Gammaproteobacteria(82);c__Gammaproteobacteria_unclassified(82);c__Gammaproteobacteria_unclassified(82);c__Gammaproteobacteria_unclassified(82);c__Gammaproteobacteria_unclassified(82);	TACAGAGGGTGCGAGCGTTAATCGGAATAACTGGGCGTAAAGGGCGCGTAGGTGGTGTTTTAAGATTCATGTGAAATCCCTGGGCTTAACCTAGGAATGGCATGGATGACTGGGATGCTAGAGTATTGTAGAGGGTAGTG	3	0	3	0	0	0	0	0	0	0	0	0	0	0	0	0	0
ASV 17357	Otu05013	Bacteria,Proteobacteria,Alphaproteobacteria,Rhizobiales,NA,NA,NA	k__Bacteria(100);p__Proteobacteria(100);c__Alphaproteobacteria(100);o__Rhizobiales(92);alfI(89);alfI-B(86);alfI-B_unclassified(86);	TACGAAGGGGGCTAGCGTTGTTCGGATTTACTGGGCGTAAAGCGCACGCAGGCGGATTTTTAAGTCAGAGGTAAAATCCCGGGGCTCAACCCCGGAACGACCTTTGATACTGAGGATCTTGAGTCCGGAAGAGGTGAGTG	7	0	7	0	0	0	0	0	0	0	0	0	0	0	0	0	0
ASV 17358	Otu13056	Bacteria,Proteobacteria,Alphaproteobacteria,Rickettsiales,NA,NA,NA	k__Bacteria(100);k__Bacteria_unclassified(100);k__Bacteria_unclassified(100);k__Bacteria_unclassified(100);k__Bacteria_unclassified(100);k__Bacteria_unclassified(100);k__Bacteria_unclassified(100);	TACGAAGGGAGCTAGCGTTACTCGGAATCATTGGGCGTACAGCGTGCGTAGGCGGCTTTGTAAGTTAGGAGTGAAAGCCTGGGGCTCAACCCCAGAATTGCTTTTAATACTGCAAAGCTAGAGTGTCAGAGGGGATAGCG	1	0	1	0	0	0	0	0	0	0	0	0	0	0	0	0	0
ASV 17359	Otu13055	Bacteria,Omnitrophica,NA,NA,NA,NA,NA	k__Bacteria(100);k__Bacteria_unclassified(100);k__Bacteria_unclassified(100);k__Bacteria_unclassified(100);k__Bacteria_unclassified(100);k__Bacteria_unclassified(100);k__Bacteria_unclassified(100);	TACGGAGGTGGCAAGCGTTACTCGGATTGATTGGGTGTAAAGGGTGTGTAGGCGGTGAGTTAAGTCGAATGTGAAATACCTTGGCTCAACCAAGGAACTGCATTCGAAACTGACTTACTTGAGTGATGGAGAGGAAAATG	1	0	1	0	0	0	0	0	0	0	0	0	0	0	0	0	0
ASV 17360	Otu13054	Bacteria,Bacteroidetes,Bacteroidia,Bacteroidales,Rikenellaceae,Mucinivorans,NA	k__Bacteria(100);k__Bacteria_unclassified(100);k__Bacteria_unclassified(100);k__Bacteria_unclassified(100);k__Bacteria_unclassified(100);k__Bacteria_unclassified(100);k__Bacteria_unclassified(100);	TACGGAGGATCCAAGCGTTATCCGGATTTATTGGGTTTAAAGGGTGCGTAGGCGGTTTTTTAAGTTAATTGTTAAATCTCTGAGCTTAACTCAGAAATGGCGATTAATACTGGAAGACTTGAGATTAGTTGCAGAGGGCG	1	0	0	0	0	1	0	0	0	0	0	0	0	0	0	0	0
ASV 17361	Otu13053	Bacteria,Parcubacteria,NA,NA,NA,NA,NA	k__Bacteria(100);k__Bacteria_unclassified(100);k__Bacteria_unclassified(100);k__Bacteria_unclassified(100);k__Bacteria_unclassified(100);k__Bacteria_unclassified(100);k__Bacteria_unclassified(100);	TACGAGTGCTTCAAGCGTTATCCGGAATCATTGGGCGTAAAGGGTGTGTAGGCGGTTTTGTTAGTCTCGCGTAAAATCTTTCGGCTCAACCGAGAGTCCGCGCGGGAAACGGCAAGACTTTAGAGGATGGTAGAGGTCTC	1	0	1	0	0	0	0	0	0	0	0	0	0	0	0	0	0
ASV 17362	Otu01859	Bacteria,Fibrobacteres,Fibrobacteria,Fibrobacterales,B18,NA,NA	k__Bacteria(100);k__Bacteria_unclassified(100);k__Bacteria_unclassified(100);k__Bacteria_unclassified(100);k__Bacteria_unclassified(100);k__Bacteria_unclassified(100);k__Bacteria_unclassified(100);	TACGTAGGGTGCAAGCGTTATTCGGAATTACTGGGCGTAAAGGGAGCGTAGGCGGGAAGGTAAGTTGGGAGTGAAATTTATGGGCTCAACCCATAACGTGCTTTCAATACTGCTTTTCTTGAATATAGGAGAGGTAGACG	1	0	1	0	0	0	0	0	0	0	0	0	0	0	0	0	0
ASV 17363	Otu07351	Bacteria,Proteobacteria,Alphaproteobacteria,Rickettsiales,SM2D12,NA,NA	k__Bacteria(100);p__Proteobacteria(98);c__Alphaproteobacteria(97);c__Alphaproteobacteria_unclassified(97);c__Alphaproteobacteria_unclassified(97);c__Alphaproteobacteria_unclassified(97);c__Alphaproteobacteria_unclassified(97);	TACGAAGGGTGCTAGCGTTGTTCGGAATCACTGGGCGTAAAGCGCGCGTAGGCGGCGTCGCAAGTCAGAGGTGAAAGCCTGGAGCTCAACTCCAGAATTGCCTTTGAAACTGCGATGCTAGAGTGTCGGAGGGGATAGCG	2	0	2	0	0	0	0	0	0	0	0	0	0	0	0	0	0
ASV 17364	Otu08530	Bacteria,Proteobacteria,Alphaproteobacteria,Rhodospirillales,Rhodospirillaceae,Nitrospirillum,NA	k__Bacteria(100);p__Proteobacteria(96);c__Alphaproteobacteria(89);c__Alphaproteobacteria_unclassified(89);c__Alphaproteobacteria_unclassified(89);c__Alphaproteobacteria_unclassified(89);c__Alphaproteobacteria_unclassified(89);	TACGAAGGGGGCTAGCGTTGTTCGGAATTACTGGGCGTAAAGGGCGCGTAGGCGGTCCCTCAAGTCAGGCGTGAAAGCCCCGGGCTTAACCTGGGAATTGCGCTTGAGACTGTAGGACTTGAGTTCGGGAGAGGTGAGTG	3	0	0	0	0	0	0	0	0	0	3	0	0	0	0	0	0
ASV 17365	Otu09711	Bacteria,Parcubacteria,Candidatus_Azambacteria,NA,NA,NA,NA	k__Bacteria(100);k__Bacteria_unclassified(100);k__Bacteria_unclassified(100);k__Bacteria_unclassified(100);k__Bacteria_unclassified(100);k__Bacteria_unclassified(100);k__Bacteria_unclassified(100);	TACGAGTGCCCCGAGCGTTATCCGGAATCACTGGGCGTAAAGGGTGTGTAGGCGGCTATGTTAGTCCACTGTCAAATTCTTCGGCTTAACCGGGGGTCCGCAGTGGAAACGGCATGGCTTTGAGGATGTGAGAGGTGAGC	2	0	0	0	0	0	0	0	0	0	2	0	0	0	0	0	0
ASV 17366	Otu13048	Bacteria,Deinococcus-Thermus,Deinococci,Deinococcales,Deinococcaceae,Deinococcus,antarcticus	k__Bacteria(100);k__Bacteria_unclassified(100);k__Bacteria_unclassified(100);k__Bacteria_unclassified(100);k__Bacteria_unclassified(100);k__Bacteria_unclassified(100);k__Bacteria_unclassified(100);	TACGGAGGGTGCAAGCGTTACCCGGAATCACTGGGCGTAAAGGGCGTGTAGGCGGTTACCTAAGTCCGATTTTAAAGACCGAAGCTCAACTTCGGGAGTGGATTGGATACTGAGTGACTTGACCTCTGGAGAGGAAACCG	1	0	0	0	0	0	0	0	0	0	1	0	0	0	0	0	0
ASV 17367	Otu02845	Bacteria,Elusimicrobia,Elusimicrobia,Lineage_I,Unknown_Family,Candidatus_Endomicrobium,NA	k__Bacteria(100);k__Bacteria_unclassified(100);k__Bacteria_unclassified(100);k__Bacteria_unclassified(100);k__Bacteria_unclassified(100);k__Bacteria_unclassified(100);k__Bacteria_unclassified(100);	TACGTAGGTGGCGAGCGTTACTCGGAATTACTAGGCGTAAAGCGCATGTAGGTGGTCAGACAAGTCTATGGTGAAATTTCCCGGCTTAACTGGGAGGGGCCCATGGAAACTATCTGGCTTGAGTGTGGCAGGGGTAGGCG	5	0	0	0	0	0	0	0	0	0	5	0	0	0	0	0	0
ASV 17368	Otu02623	Bacteria,Bacteroidetes,Cytophagia,Cytophagales,Cytophagaceae,Hymenobacter,NA	k__Bacteria(100);p__Bacteroidetes(84);unclassified(83);unclassified(83);unclassified(83);unclassified(83);unclassified(83);	TACGGAGGGTGCGAGCGTTGTCCGGATTTATTGGGTTTAAAGGGTGCGTAGGCGGCCATGTAAGTCCGGGGTGAAAGCCCGTTGCTCAACAACGGAACTGCCCTGGATACTGCGTGGCTTGAGTACAGACGAGGTTGGCG	3	1	0	0	0	0	0	0	0	0	2	0	0	0	0	0	0
ASV 17369	Otu04720	Bacteria,Elusimicrobia,Elusimicrobia,Lineage_IV,NA,NA,NA	k__Bacteria(100);k__Bacteria_unclassified(100);k__Bacteria_unclassified(100);k__Bacteria_unclassified(100);k__Bacteria_unclassified(100);k__Bacteria_unclassified(100);k__Bacteria_unclassified(100);	GACGTAGGTGGCGAGCGTTATTCGGAATTACTAGGCGTAAAGCGAGTGTAGGCGGGCGCTTAAGTCCGTCGTGAAATCTCCCGGCTCAACTGGGAGGGGTCGATGGATACTGGGCGTCTCGAGTCGGGTAGGGGGCAGTG	3	3	0	0	0	0	0	0	0	0	0	0	0	0	0	0	0
ASV 17370	Otu06234	Bacteria,Proteobacteria,Deltaproteobacteria,Oligoflexales,0319-6G20,NA,NA	k__Bacteria(100);k__Bacteria_unclassified(100);k__Bacteria_unclassified(100);k__Bacteria_unclassified(100);k__Bacteria_unclassified(100);k__Bacteria_unclassified(100);k__Bacteria_unclassified(100);	TACGTAGGGTGCAAGCGTTGTTCGGAATCATTGGGCGTAAAGCGCGTGTAGGTGGTTAGGAAAGTTGGATGTGAAATCCCTGGGCTCAACCCAGGACGTGCATCCAAAACTCCCTAGCTAGAGGGCGAGAGAGGGAGGTG	1	0	0	0	0	0	0	0	0	0	0	0	1	0	0	0	0
ASV 17371	Otu04143	Bacteria,NA,NA,NA,NA,NA,NA	k__Bacteria(100);k__Bacteria_unclassified(100);k__Bacteria_unclassified(100);k__Bacteria_unclassified(100);k__Bacteria_unclassified(100);k__Bacteria_unclassified(100);k__Bacteria_unclassified(100);	TACGAAGGGTGCGAGCGTTGTTCGGAATTACTGGGCGTAAAGGGTTTGTAGGCTGAAAGATAAGTCAAGTGTGAAATCCCCGAGCTAAACTTGGGACGTGCACCTGAAACTGTTTTTCTTGAGTATCGTAGAGGGTGGTG	4	0	0	0	0	0	0	0	0	0	4	0	0	0	0	0	0
ASV 17372	Otu09717	Bacteria,Proteobacteria,Betaproteobacteria,Nitrosomonadales,Nitrosomonadaceae,Candidatus_Branchiomonas,NA	k__Bacteria(100);p__Proteobacteria(87);c__Betaproteobacteria(83);c__Betaproteobacteria_unclassified(83);c__Betaproteobacteria_unclassified(83);c__Betaproteobacteria_unclassified(83);c__Betaproteobacteria_unclassified(83);	TACATAGGGTGCGAGCGTTAATCGGAATTATTGGGCGTAAAGAATTTGTAGGCTGTCGTGTAAGTTGAATGTGAAATCCCTGGGCTTAACCTAGGAACAGCGTTCAAGACTACACGGCTAGAGTATATAAGAGGCAAGTG	2	0	0	0	0	0	0	0	0	0	2	0	0	0	0	0	0
ASV 17373	Otu07502	Bacteria,Proteobacteria,Alphaproteobacteria,Rhodospirillales,Rhodospirillaceae,NA,NA	k__Bacteria(100);p__Proteobacteria(99);p__Proteobacteria_unclassified(99);p__Proteobacteria_unclassified(99);p__Proteobacteria_unclassified(99);p__Proteobacteria_unclassified(99);p__Proteobacteria_unclassified(99);	TACGAAGGGGGCTAGCGTTGTTCGGAATTACTGGGCGTAAAGCGCACGCAGGCGGTCTTGACAGTCAGAAGTGAAAGCCCCGGGCTCAACCTGGGAACTGCTTTTGATACTACAAGGCTTGAATTATGGAGAGGGTAACG	4	0	0	0	0	0	0	0	0	0	4	0	0	0	0	0	0
ASV 17374	Otu09720	Bacteria,Proteobacteria,Deltaproteobacteria,Bdellovibrionales,Bacteriovoracaceae,NA,NA	k__Bacteria(100);k__Bacteria_unclassified(100);k__Bacteria_unclassified(100);k__Bacteria_unclassified(100);k__Bacteria_unclassified(100);k__Bacteria_unclassified(100);k__Bacteria_unclassified(100);	TACGAAGGGTGCAAGCGTTGTTCGGAATTATTGGGCGTAAAGGGCGAGTAGGCGGACGAAGAAGTCAGATGTGAAATCTCGGGGCTCAACCCCGAAACTGCGTCTGAAACTTTTTGTCTAGAATTTCGAAGAGGGAAGGG	2	0	0	0	0	0	0	0	0	0	2	0	0	0	0	0	0
ASV 17375	Otu07364	Bacteria,Chlamydiae,Chlamydiae,Chlamydiales,Parachlamydiaceae,Candidatus_Protochlamydia,NA	k__Bacteria(100);k__Bacteria_unclassified(100);k__Bacteria_unclassified(100);k__Bacteria_unclassified(100);k__Bacteria_unclassified(100);k__Bacteria_unclassified(100);k__Bacteria_unclassified(100);	TACGGAGGGTGCAAGCATTAATCGGATTTATTGGGCGTAAAGGGCGCGTAGGCGGGAAGATAAGTCAGATGTGAAATCCTGGGGCTCAACCTCAGAACAGCATTTGAAACTATCTTTCTTGAGGGTAGGAGGAGAAAACG	4	0	0	0	0	0	0	0	0	0	4	0	0	0	0	0	0
ASV 17376	Otu00087	Bacteria,Verrucomicrobia,OPB35_soil_group,NA,NA,NA,NA	k__Bacteria(100);p__Verrucomicrobia(91);p__Verrucomicrobia_unclassified(91);p__Verrucomicrobia_unclassified(91);p__Verrucomicrobia_unclassified(91);p__Verrucomicrobia_unclassified(91);p__Verrucomicrobia_unclassified(91);	TACAGAGGTCCCAAGCGTTGTTCGGATTCACTGGGCGTAAAGGGTGCGTAGGTGGCTAGGTAAGTCGGATGTGAAAGCTCGGAGCTCAACTCCGAAATGGCATTGGAAACTACCTGGCTAGAGGGTCGGAGGGGGGACTG	2	0	0	0	0	0	0	0	0	0	2	0	0	0	0	0	0
ASV 17377	Otu09723	Bacteria,Chlamydiae,Chlamydiae,Chlamydiales,cvE6,NA,NA	k__Bacteria(100);k__Bacteria_unclassified(100);k__Bacteria_unclassified(100);k__Bacteria_unclassified(100);k__Bacteria_unclassified(100);k__Bacteria_unclassified(100);k__Bacteria_unclassified(100);	TACGGAGGGTGCAAGCATTGATCGGAATTACTGGGCGTAAAGGGCGCGTAGGCGGCGGGAAAAGTCAGATGTGAAATTCCGAGGCTCAACCTCGGAGCTGCATTTGAAACTTTCTTGCTAGAGGTAGGTAAGGGAAAACG	2	0	0	0	0	0	0	0	0	0	2	0	0	0	0	0	0
ASV 17378	Otu04385	Bacteria,Proteobacteria,Gammaproteobacteria,NA,NA,NA,NA	k__Bacteria(100);k__Bacteria_unclassified(100);k__Bacteria_unclassified(100);k__Bacteria_unclassified(100);k__Bacteria_unclassified(100);k__Bacteria_unclassified(100);k__Bacteria_unclassified(100);	TACAGAGGGTGCGAGCGTTAATCGGAATTATTGGGCGTAAAGGGTGCGTAGGCGGATGCACAAGTGATATGTGAAATACCTGGGCTTAACCTGGGGAGGTCATGTCAGACTGTGCGTTTAGAATGTGGTAGAGGAAGGTG	1	0	0	0	0	0	0	0	0	0	1	0	0	0	0	0	0
ASV 17379	Otu04195	Bacteria,NA,NA,NA,NA,NA,NA	k__Bacteria(100);k__Bacteria_unclassified(100);k__Bacteria_unclassified(100);k__Bacteria_unclassified(100);k__Bacteria_unclassified(100);k__Bacteria_unclassified(100);k__Bacteria_unclassified(100);	GACAGAATCTCCAAGCGTTACCCGGATTTATTGGGCGTAAAGGGTCCGTAGGTGGCGCAGTAAGTTGAAAGTTAAATCTCATCGGCTTAACCTTTGAGGTGCTTTCAATACTGCTGCGCTTGAGGGCGTTAGGGGTTAGC	3	0	0	0	0	0	0	0	0	0	3	0	0	0	0	0	0
ASV 17380	Otu08690	Bacteria,NA,NA,NA,NA,NA,NA	k__Bacteria(100);k__Bacteria_unclassified(100);k__Bacteria_unclassified(100);k__Bacteria_unclassified(100);k__Bacteria_unclassified(100);k__Bacteria_unclassified(100);k__Bacteria_unclassified(100);	GACGTGAGTGGCAAGCGTTATCCGGAATTACTGGGCGTAAAGAGCGCGTAGGCGGCTCCAAAAGTCAGGGGTGAAAAGTCTGGGCTTAACCGAGGCCTTGCCTTTGAAACTCTGGAGCTAGAGTACAGGATAGGAGGGTG	2	0	0	0	0	0	0	0	0	0	1	1	0	0	0	0	0
ASV 17381	Otu06263	Bacteria,Proteobacteria,NA,NA,NA,NA,NA	k__Bacteria(100);k__Bacteria_unclassified(100);k__Bacteria_unclassified(100);k__Bacteria_unclassified(100);k__Bacteria_unclassified(100);k__Bacteria_unclassified(100);k__Bacteria_unclassified(100);	TACGAAGGGGGCAAGCATTGTTCGGAATTACTGGGCGTAAAGGGTGCGTAGGCGGATTGGATAGTCAGATGTGAAAGCCCAGGGCTCAACCCTGGAATTGCATTTGATACTGCCAGTCTGGAGTATTGGAGAGGAGCGTG	3	0	0	0	0	0	0	0	0	0	3	0	0	0	0	0	0
ASV 17382	Otu08522	Bacteria,Proteobacteria,Gammaproteobacteria,Xanthomonadales,JTB255_marine_benthic_group,NA,NA	k__Bacteria(100);p__Proteobacteria(99);p__Proteobacteria_unclassified(99);p__Proteobacteria_unclassified(99);p__Proteobacteria_unclassified(99);p__Proteobacteria_unclassified(99);p__Proteobacteria_unclassified(99);	TACGGAGGGAGCGAGCGTTAATCGGAATTACTGGGCGTAAAGCGCGCGTAGGCGGCTTTGTAAGTCGGATGTGAAAGCCCTGGGCTTAACCTGGGAATGGCATTCGAAACTGCAGAGCTAGAGTATGGTAGAGGGAAGTG	3	0	0	0	0	0	0	0	0	0	3	0	0	0	0	0	0
ASV 17383	Otu02403	Bacteria,Omnitrophica,NA,NA,NA,NA,NA	k__Bacteria(100);k__Bacteria_unclassified(100);k__Bacteria_unclassified(100);k__Bacteria_unclassified(100);k__Bacteria_unclassified(100);k__Bacteria_unclassified(100);k__Bacteria_unclassified(100);	TACAGGGGTGGCAAGCGTTACTCGGAATTATTGGGTGTAAAGGGCAGGTAGGTGGCTCTGTAAGTGAGGGGTGAAATCCTGCGGTTCAATCGCAGAACAGCCTTTCAAACTGCAGAGCTTGAGTGTGACAGAGGAAGATG	1	0	0	0	0	0	0	0	0	0	1	0	0	0	0	0	0
ASV 17384	Otu06718	Bacteria,Verrucomicrobia,Opitutae,Opitutales,Opitutaceae,Opitutus,NA	k__Bacteria(100);p__Verrucomicrobia(100);c__Opitutae(100);o__Opitutales(100);f__Opitutaceae(100);unclassified(100);unclassified(100);	TACAGAGACTGCAAGCGTTATTCGGATTCACTGGGCGTAAAGGGTGCGCAGGCGGCCGTGTGTGTGAGGCGTGAAAGCCCGATGCTTAACATCGGAATTGCACCTCAAACTACACGGCTAGAGCATTGGAGAGGGTAGCG	3	0	0	0	0	0	0	0	0	0	3	0	0	0	0	0	0
ASV 17385	Otu08571	Bacteria,Omnitrophica,NA,NA,NA,NA,NA	k__Bacteria(100);k__Bacteria_unclassified(100);k__Bacteria_unclassified(100);k__Bacteria_unclassified(100);k__Bacteria_unclassified(100);k__Bacteria_unclassified(100);k__Bacteria_unclassified(100);	TACAGAGGTGGCGAGCGTTACTCGGATTTATTGGGTGTAAAGGGCAGGTAGGTGGCTACATAAGTTGAGGGTGAAATCCTGCGGCTTAACCGCAGAACTGCCTTCAAAACTGCGTAGCTTGAGGCTAGAAGAGGAGAGCG	3	0	0	0	0	0	0	0	0	0	3	0	0	0	0	0	0
ASV 17386	Otu01233	Bacteria,Parcubacteria,Candidatus_Azambacteria,NA,NA,NA,NA	k__Bacteria(100);k__Bacteria_unclassified(100);k__Bacteria_unclassified(100);k__Bacteria_unclassified(100);k__Bacteria_unclassified(100);k__Bacteria_unclassified(100);k__Bacteria_unclassified(100);	TACGAGTGCCTCAAGCGTTATCCGGAATTATTGGGCGTAAAGGGTGTGTAGGTTGTTTTGTTAGTCTTTTGTTAAATTCTTCGGCTCAACCGGGGACCTGCAAAAGAAACGGCAAGACTTTAGAGGGTGCGAGGGGTCTG	1	0	0	0	0	0	0	0	0	0	1	0	0	0	0	0	0
ASV 17387	Otu00103	Bacteria,Fusobacteria,Fusobacteriia,Fusobacteriales,Hados.Sed.Eubac.3,NA,NA	k__Bacteria(100);k__Bacteria_unclassified(100);k__Bacteria_unclassified(100);k__Bacteria_unclassified(100);k__Bacteria_unclassified(100);k__Bacteria_unclassified(100);k__Bacteria_unclassified(100);	TACATATGTCGCAAGCGTTATCCGGATTTATTGGGCGTAAAGCGCGTCTAGGCGGCTTACTAAGTCTGATGTGAAAATGCGGGGCTCAACTCCGTATTGCGTTGGAAACTGGTAGACTAGAGTACTGGAGAGGTGGGCGG	4	0	0	0	0	0	0	0	0	0	4	0	0	0	0	0	0
ASV 17388	Otu07335	Bacteria,TM6_(Dependentiae),NA,NA,NA,NA,NA	k__Bacteria(100);k__Bacteria_unclassified(100);k__Bacteria_unclassified(100);k__Bacteria_unclassified(100);k__Bacteria_unclassified(100);k__Bacteria_unclassified(100);k__Bacteria_unclassified(100);	TACGAGTGGTGCAAGCGTTATTCGGAGTGATTGGGCGTAAAGGGTGTGTAGGCGGTATGTTAAGTTAATTGTTAAATCCCTCGGCTTAACCGAGGATCGGCAGTTAATACTGGCGTACTTGAGGATGGAAGAGAGAAGTG	1	0	0	0	0	0	0	0	0	0	0	1	0	0	0	0	0
ASV 17389	Otu13042	Bacteria,Parcubacteria,NA,NA,NA,NA,NA	k__Bacteria(100);k__Bacteria_unclassified(100);k__Bacteria_unclassified(100);k__Bacteria_unclassified(100);k__Bacteria_unclassified(100);k__Bacteria_unclassified(100);k__Bacteria_unclassified(100);	TACAGAGACCTCAAACGTTATCCGGAATTACTGGGCATAAAGGGTCCGCAGGTGGTTTTATAAGTTAGTGGTTAAAACTTCAGGCTTAACTTGGAGACTGCTGCTAATACTGTAAAACTCGAGACCGGGAGAGGCAAACG	1	0	0	0	0	0	0	0	0	0	0	0	0	0	0	0	1
ASV 17390	Otu09781	Bacteria,Proteobacteria,Gammaproteobacteria,NA,NA,NA,NA	k__Bacteria(100);k__Bacteria_unclassified(100);k__Bacteria_unclassified(100);k__Bacteria_unclassified(100);k__Bacteria_unclassified(100);k__Bacteria_unclassified(100);k__Bacteria_unclassified(100);	TACAGAGGGTGCAAGCGTTAATCGGAATTATTGGGCGTAAAGGGTGAGTAGGTGGTAAATTAAGTTATATGTGAAATCTTTAAGCTTAACTTAGAAAGTGCATATAATACTGATTTACTAGAGTACTGTAGAGGATAATG	2	0	0	0	0	2	0	0	0	0	0	0	0	0	0	0	0
ASV 17391	Otu13041	Bacteria,Parcubacteria,Candidatus_Azambacteria,NA,NA,NA,NA	k__Bacteria(100);k__Bacteria_unclassified(100);k__Bacteria_unclassified(100);k__Bacteria_unclassified(100);k__Bacteria_unclassified(100);k__Bacteria_unclassified(100);k__Bacteria_unclassified(100);	TACGAGTGCTCCAAGCGTTATCCGGAATCATTGGGCGTAAAGGGTGTGTAGGCGGTCATACTAGTCTTTTGTTAAAACCTCCGGCTTAACCGGAGACCTGCGAAAGAAACGGTATGACTTGAGAGTACGAGGGGTCTCTG	1	0	0	0	0	0	0	0	0	0	0	0	0	0	0	0	1
ASV 17392	Otu04578	Bacteria,Proteobacteria,Gammaproteobacteria,NA,NA,NA,NA	k__Bacteria(100);p__Proteobacteria(80);p__Proteobacteria_unclassified(80);p__Proteobacteria_unclassified(80);p__Proteobacteria_unclassified(80);p__Proteobacteria_unclassified(80);p__Proteobacteria_unclassified(80);	TACGGAGGGTGCAAGCGTTAATCGGAATTACTGGGCGTAAAGAGCACGTAGGCGGTCTAGTAAGTCGGGTGTGAAAGCCCTGGGCTTAACCTGGGAACTGCATTCGATACTGCAAGGCTAGAGTACGGGAGAGGGGGGTA	1	0	0	0	0	0	0	0	0	0	1	0	0	0	0	0	0
ASV 17393	Otu13670	Bacteria,NA,NA,NA,NA,NA,NA	k__Bacteria(100);k__Bacteria_unclassified(100);k__Bacteria_unclassified(100);k__Bacteria_unclassified(100);k__Bacteria_unclassified(100);k__Bacteria_unclassified(100);k__Bacteria_unclassified(100);	TACGTAGGTGGCTAGCGTTATCCGGAATTATTGGGCGTAAAGCGTTCGTAGGCTTTTTGTTAGGTCCTTAATTAAATATGTAAGCTCAACTTACATCAAGTCGAGGAAACCAGCAGAATAGAAAGGTATCGAGGTAAGTG	1	0	0	0	1	0	0	0	0	0	0	0	0	0	0	0	0
ASV 17394	Otu12783	Bacteria,NA,NA,NA,NA,NA,NA	k__Bacteria(100);k__Bacteria_unclassified(100);k__Bacteria_unclassified(100);k__Bacteria_unclassified(100);k__Bacteria_unclassified(100);k__Bacteria_unclassified(100);k__Bacteria_unclassified(100);	TACGTAGGGGGCAAGCGTTACTCGGATTTACTGGGCGTAAAGAGAGTTAAGGCGGCTGAGTAAGTCGGAGGTGAAATCCCTCGGCCTAACCGAGGAACTGCCTTCGATACTGCTTGGCTTGAGAACAGGAGAGGAAAGTG	1	0	0	0	0	0	0	0	0	1	0	0	0	0	0	0	0
ASV 17395	Otu09782	Bacteria,NA,NA,NA,NA,NA,NA	k__Bacteria(100);k__Bacteria_unclassified(100);k__Bacteria_unclassified(100);k__Bacteria_unclassified(100);k__Bacteria_unclassified(100);k__Bacteria_unclassified(100);k__Bacteria_unclassified(100);	TACGTAGGGGGCTAGCGTTGTTCGGATTTATTGGGCGTAAAGGGCATGTAGGCGGTTATGCAAGTGTGGGTTTAAAGGCGCAGGCTCAACCTGTAGCATGGTCTGCAAACTACATAACTAGAGTTTGGGATGGGAGACTG	2	0	0	0	0	0	0	0	0	0	0	2	0	0	0	0	0
ASV 17396	Otu12782	Bacteria,Proteobacteria,Deltaproteobacteria,Bdellovibrionales,Bdellovibrionaceae,Bdellovibrio,NA	k__Bacteria(100);k__Bacteria_unclassified(100);k__Bacteria_unclassified(100);k__Bacteria_unclassified(100);k__Bacteria_unclassified(100);k__Bacteria_unclassified(100);k__Bacteria_unclassified(100);	GACGAGGGATCCCAGCGTTGTTCGGAATCATTGGGCGTAAAGCGGGTGTAGGTGGTCAAATAAGTCAGATGTGAAAGTCCTAGGCTTAACCTGGGAAGTGCATTTGATACTGCTTGACTTGAGTGTGGGAGAGGGTAGTG	1	0	0	0	0	0	0	0	0	0	1	0	0	0	0	0	0
ASV 17397	Otu01706	Bacteria,Verrucomicrobia,OPB35_soil_group,NA,NA,NA,NA	k__Bacteria(100);p__Verrucomicrobia(80);p__Verrucomicrobia_unclassified(80);p__Verrucomicrobia_unclassified(80);p__Verrucomicrobia_unclassified(80);p__Verrucomicrobia_unclassified(80);p__Verrucomicrobia_unclassified(80);	TACAGAGGTCCCAAGCGTTGTTCGGATTCACTGGGCGTAAAGGGTGCGTAGGCGGCCGGGTAAGTCTGGTGTGAAATTCCGGGGCTCAACTCCGGAACGGCATTGGATACTATTCGGCTCGAGCGTTGGAGGGGGGACTG	1	0	0	0	0	0	0	0	0	0	1	0	0	0	0	0	0
ASV 17398	Otu00135	Bacteria,Acidobacteria,Solibacteres,Solibacterales,Solibacteraceae_(Subgroup_3),Candidatus_Solibacter,NA	k__Bacteria(100);k__Bacteria_unclassified(100);k__Bacteria_unclassified(100);k__Bacteria_unclassified(100);k__Bacteria_unclassified(100);k__Bacteria_unclassified(100);k__Bacteria_unclassified(100);	TACGTAGGCAGCAAGCGTTGTTCGGAGTTACTGGGCGTAAAGGGTGCGTAGGCGGCCCTGTAAGTATGGTGTGAAATCTCCCGGCTTAACCGGGAGGGTGCGCTATAGACTGCGGGGCTAGAGGGTGGGAGAGGAAAGTG	1	0	0	0	0	0	0	0	0	0	1	0	0	0	0	0	0
ASV 17399	Otu05964	Bacteria,Omnitrophica,NA,NA,NA,NA,NA	k__Bacteria(100);k__Bacteria_unclassified(100);k__Bacteria_unclassified(100);k__Bacteria_unclassified(100);k__Bacteria_unclassified(100);k__Bacteria_unclassified(100);k__Bacteria_unclassified(100);	TACGGAGGTGGCAAGCGTTACTCGGTTTGACTAGGTGTAAAGGGTCCGTAGGTGGCCTTGTAAGTGGAAGGTGAAATCTTTTGGCTCAACCAAAAAACTGCCTTTCAAACTGCTTGGCTAGAGGTTGGGAGAGGATAGTG	3	0	0	0	0	0	0	0	0	0	3	0	0	0	0	0	0
ASV 17400	Otu12779	Bacteria,TM6_(Dependentiae),NA,NA,NA,NA,NA	k__Bacteria(100);k__Bacteria_unclassified(100);k__Bacteria_unclassified(100);k__Bacteria_unclassified(100);k__Bacteria_unclassified(100);k__Bacteria_unclassified(100);k__Bacteria_unclassified(100);	TACGAGAGGTGCGAACGTTATTCGGATTTACTGGGCGTAAAGGGTGCGTAGACGGTATAATAAGTCAACTGTTTAATTTTCTAGCCTAACTAGAAGTGGGCGGTAGAAACTATTGTACTAGAGGGTGGAAGAGAGAAGTG	1	0	0	0	0	0	0	0	0	0	1	0	0	0	0	0	0
ASV 17401	Otu05261	Bacteria,Proteobacteria,Alphaproteobacteria,Rhizobiales,Rhizobiales_Incertae_Sedis,Rhizomicrobium,NA	k__Bacteria(100);p__Proteobacteria(98);c__Alphaproteobacteria(96);c__Alphaproteobacteria_unclassified(96);c__Alphaproteobacteria_unclassified(96);c__Alphaproteobacteria_unclassified(96);c__Alphaproteobacteria_unclassified(96);	TACGAAGGGGGCTAGCGTTGTTCGGAATTACTGGGCGTAAAGCGCGCGCAGGCGGCCTTCCAAGTCAGGGGTGAAAGCCCGGAGCTCAACTCCGGAATTGCCTTTGAAACTGTTAGGCTCGAGTACGGGAGAGGTGAGTG	5	0	0	0	0	0	0	0	0	0	5	0	0	0	0	0	0
ASV 17402	Otu00167	Bacteria,Verrucomicrobia,OPB35_soil_group,NA,NA,NA,NA	k__Bacteria(100);p__Verrucomicrobia(98);unclassified(98);unclassified(98);unclassified(98);unclassified(98);unclassified(98);	TACAGAGGTCCCAAGCGTTGTTCGGATTTACTGGGCGTAAAGGGTGCGTAGGCGGTCGGCAAAGTCTGACGTGAAATCTCCGGGCCTAACCCGGAAACTGCGTTGGATACTCGTCGGCTAGAGGAATGGAGGGGAGACTG	8	0	0	0	0	0	0	0	0	0	8	0	0	0	0	0	0
ASV 17403	Otu00738	Bacteria,Proteobacteria,Betaproteobacteria,Rhodocyclales,Rhodocyclaceae,Rhodocyclus,tenuis	k__Bacteria(100);p__Proteobacteria(100);c__Betaproteobacteria(100);c__Betaproteobacteria_unclassified(100);c__Betaproteobacteria_unclassified(100);c__Betaproteobacteria_unclassified(100);c__Betaproteobacteria_unclassified(100);	TACGTAGGGTGCGAGCGTTAATCGGAATTACTGGGCGTAAAGCGTGCGCAGGCGGTTGTGTAAGACAGACGTGAAATCCCCGGGCTCAACCTGGGAACTGCGTTTGTGACTGCACGACTAGAGTGTGGCAGAGGGGGGTG	4	0	0	0	0	0	0	0	0	0	4	0	0	0	0	0	0
ASV 17404	Otu04518	Bacteria,Acidobacteria,Solibacteres,Solibacterales,Solibacteraceae_(Subgroup_3),Candidatus_Solibacter,NA	k__Bacteria(100);k__Bacteria_unclassified(100);k__Bacteria_unclassified(100);k__Bacteria_unclassified(100);k__Bacteria_unclassified(100);k__Bacteria_unclassified(100);k__Bacteria_unclassified(100);	TACGTAGGCAGCAAGCGTTGTTCGGAGTTACTGGGCGTAAAGGGTGCGTAGGCGGCTCTATAAGTATGGTGTGAAATCTCCCGGCTTAACTGGGAGGGTGCGCTATAGACTGTGGAGCTAGAGGGTGGGAGAGGAAAGTG	1	0	0	0	0	0	0	0	0	0	1	0	0	0	0	0	0
ASV 17405	Otu06266	Bacteria,Parcubacteria,NA,NA,NA,NA,NA	k__Bacteria(100);k__Bacteria_unclassified(100);k__Bacteria_unclassified(100);k__Bacteria_unclassified(100);k__Bacteria_unclassified(100);k__Bacteria_unclassified(100);k__Bacteria_unclassified(100);	AACGTAGACCTCGAGCGTTATCCGGATTTATTGGGCGTAAAGCGCATGTAGGTGGTTTTGCGCGTCTTCTGTTAAAGCCCAGGGCCTAACCCTGGAAGTGCAGGAGATACGGCAAGACTAGAGGAGGTTAGAGGTGCATA	1	0	0	0	0	0	0	0	0	0	1	0	0	0	0	0	0
ASV 17406	Otu02466	Bacteria,Proteobacteria,Deltaproteobacteria,Bdellovibrionales,Bacteriovoracaceae,Peredibacter,NA	k__Bacteria(100);k__Bacteria_unclassified(100);k__Bacteria_unclassified(100);k__Bacteria_unclassified(100);k__Bacteria_unclassified(100);k__Bacteria_unclassified(100);k__Bacteria_unclassified(100);	TACGAAGGGTGCAAGCGTTGTTCGGATTTATTGGGCGTAAAGGGCGAGTAGGCGGACCAGCAAGTCAGATGTGAAATCTCGGGGCCCAACCCCGAAACTGCGTCTGAAACTACCGGTCTAGAATCTTGGAGAGGGAAGGG	1	0	0	0	0	0	0	0	0	0	1	0	0	0	0	0	0
ASV 17407	Otu04539	Bacteria,Verrucomicrobia,S-BQ2-57_soil_group,NA,NA,NA,NA	k__Bacteria(100);k__Bacteria_unclassified(100);k__Bacteria_unclassified(100);k__Bacteria_unclassified(100);k__Bacteria_unclassified(100);k__Bacteria_unclassified(100);k__Bacteria_unclassified(100);	TACAGAGACGGCAAGCGTTGCTCGGATTCATTGGGCGTAAAGGGTGCGTAGGCGGTTCGTTAAGTCGGATGTGAAATCTCACAGCCTAACTGTGATAGGTCATTCGAAACTGGCGAGCTGGAGGACTGGAGGGGAGACTG	4	0	0	0	0	0	0	0	0	0	4	0	0	0	0	0	0
ASV 17408	Otu01523	Bacteria,NA,NA,NA,NA,NA,NA	k__Bacteria(100);k__Bacteria_unclassified(100);k__Bacteria_unclassified(100);k__Bacteria_unclassified(100);k__Bacteria_unclassified(100);k__Bacteria_unclassified(100);k__Bacteria_unclassified(100);	TACGAAGGGTGCAAGCGTTATTCGAAATAACTGGGTGTAAAGAGCGTGAAGGCGGTTTTATAAGTCATTTGTAAAAGAGCTCGGCTTAACTGAGTATGTGCAGATGATACTGTAGAACTAGAGTGCAGGAGAGAAAGGTG	4	0	0	0	0	0	0	0	0	0	4	0	0	0	0	0	0
ASV 17409	Otu07311	Bacteria,Proteobacteria,Gammaproteobacteria,Pseudomonadales,Pseudomonadaceae,Pseudomonas,NA	k__Bacteria(100);p__Proteobacteria(100);c__Gammaproteobacteria(81);c__Gammaproteobacteria_unclassified(81);c__Gammaproteobacteria_unclassified(81);c__Gammaproteobacteria_unclassified(81);c__Gammaproteobacteria_unclassified(81);	TACGAAGGGTGCAAGCGTTAATCGGAATTACTGGGCGTAAAGCGCGCGTAGGTGGTTCAGTAAGTTGGAAGTGAAATCCCCGGGCTCAACCTGGGAACTGCTTTCAAAACTGCTGAGCTAGAGTACGGTAGAGGGTGGTG	4	0	0	0	0	0	0	0	0	0	4	0	0	0	0	0	0
ASV 17410	Otu02825	Bacteria,Proteobacteria,Deltaproteobacteria,Bdellovibrionales,Bdellovibrionaceae,Bdellovibrio,NA	k__Bacteria(100);k__Bacteria_unclassified(100);k__Bacteria_unclassified(100);k__Bacteria_unclassified(100);k__Bacteria_unclassified(100);k__Bacteria_unclassified(100);k__Bacteria_unclassified(100);	GACGAGGGGTCCTAGCGTTGTTCGGAATCATTGGGCGTAAAGCGGGTGCAGGTGGCTTGACAAGTCAGGTGTGAAATCCCTTGGCTTAACCTTGGAAGTGCATTTGATACTGTTGAGCTTGAGTGTTCGAGAGGATAGCG	2	0	0	0	0	0	0	0	0	1	1	0	0	0	0	0	0
ASV 17411	Otu01859	Bacteria,Fibrobacteres,Fibrobacteria,Fibrobacterales,B18,NA,NA	k__Bacteria(100);k__Bacteria_unclassified(100);k__Bacteria_unclassified(100);k__Bacteria_unclassified(100);k__Bacteria_unclassified(100);k__Bacteria_unclassified(100);k__Bacteria_unclassified(100);	TACGTAGGGTGCAAGCGTTATTCGGAATTACTGGGCGTAAAGGGAGCGTAGGCGGGAAGATAAGTTGGGAGTGAAATTTATGGGCTCAACCCATAACGTGCTTTCAATACTGTTTTTCTTGATTATAGGAGAGGTAGACG	2	0	0	0	0	0	0	0	0	0	0	0	0	2	0	0	0
ASV 17412	Otu04071	Bacteria,Omnitrophica,NA,NA,NA,NA,NA	k__Bacteria(100);k__Bacteria_unclassified(100);k__Bacteria_unclassified(100);k__Bacteria_unclassified(100);k__Bacteria_unclassified(100);k__Bacteria_unclassified(100);k__Bacteria_unclassified(100);	TACAGAGATGGCGAGCGTTACTCGGATTTATTGGGTGTAAAGGGCAGGTAGGCGGCTATGCAAGTTGATGGTGAAATCCTGTGGCTTAACCACAGAACTGCCTTCAAAACTGCATAGCTTGAGGCTAGAAGAGGAGAGCG	1	0	0	0	0	0	0	0	0	0	1	0	0	0	0	0	0
ASV 17413	Otu02022	Bacteria,Chlamydiae,Chlamydiae,Chlamydiales,Simkaniaceae,NA,NA	k__Bacteria(100);k__Bacteria_unclassified(100);k__Bacteria_unclassified(100);k__Bacteria_unclassified(100);k__Bacteria_unclassified(100);k__Bacteria_unclassified(100);k__Bacteria_unclassified(100);	TACGGAGGGTGCAAGCATTAATCGGAATTATTGGGCGTAAAGGGCGCGTAGGCGGATGTATAAGTCAGATGTGAAATTCCGGGACTCAATTTCGGAGCTGCATTTGAAACTATAGATCTCGAGGGATGGCGGAGAAAACG	1	0	0	0	0	0	0	0	0	0	1	0	0	0	0	0	0
ASV 17414	Otu06577	Bacteria,Acidobacteria,Acidobacteria,Acidobacteriales,Acidobacteriaceae_(Subgroup_1),Bryocella,NA	k__Bacteria(100);k__Bacteria_unclassified(100);k__Bacteria_unclassified(100);k__Bacteria_unclassified(100);k__Bacteria_unclassified(100);k__Bacteria_unclassified(100);k__Bacteria_unclassified(100);	TACGAGGGGGGCAAGCGTTGTTCGGAATTATTGGGCGTAAAGGGTGCGTAGGCGGTTTGACAAGTTCTATGTGAAATCTATGGGCTCAACCCATAGTCTGCATGGAAAACTGTCGGGCTTGAGAGTGGGAGAGGTGAGTG	4	0	0	0	0	3	0	0	0	0	1	0	0	0	0	0	0
ASV 17415	Otu12776	Bacteria,NA,NA,NA,NA,NA,NA	k__Bacteria(100);k__Bacteria_unclassified(100);k__Bacteria_unclassified(100);k__Bacteria_unclassified(100);k__Bacteria_unclassified(100);k__Bacteria_unclassified(100);k__Bacteria_unclassified(100);	TACGTAGGGGCCAAGCGTTGTCCGGAATTATTGGGTGTAAAGGGCGTGTAGGTGGTCTGGTAAGTCAGATGTTAAATTCCCAAGCTCAACTTGGGCTCGCATTTGATACTGCCAGGCTAGAGAATGGTAGAGGAAATTGG	1	0	0	0	0	0	0	0	0	0	1	0	0	0	0	0	0
ASV 17416	Otu09059	Bacteria,Proteobacteria,Deltaproteobacteria,Oligoflexales,0319-6G20,NA,NA	k__Bacteria(100);k__Bacteria_unclassified(100);k__Bacteria_unclassified(100);k__Bacteria_unclassified(100);k__Bacteria_unclassified(100);k__Bacteria_unclassified(100);k__Bacteria_unclassified(100);	TACGGAGGGTGCAAGCGTTGTTCGGAATTATTGGGCGTAAAGGGCAGGTAGGTGGTCTTGTAAGTCTACTGTGAAATCCCCGAGCTTAACTCGGGAAGTGCGGTGGATACTGCAAGACTAGAGTGCTGGAGGGGTACGTG	2	0	0	0	2	0	0	0	0	0	0	0	0	0	0	0	0
ASV 17417	Otu09793	Bacteria,NA,NA,NA,NA,NA,NA	k__Bacteria(100);k__Bacteria_unclassified(100);k__Bacteria_unclassified(100);k__Bacteria_unclassified(100);k__Bacteria_unclassified(100);k__Bacteria_unclassified(100);k__Bacteria_unclassified(100);	TACAGAGGCCCCGAGCGTTATTCGGAATTATTGGGCGTAAAGGGTGCGTAGGTGGTTTGGTTAGTCGAATGTCAAAAACCCGGGCTCAACCCGGGGGAGGCATTCGAAACGGCTAGACTCGAGTAGGTGAGAGGTGAATG	2	0	0	0	0	0	2	0	0	0	0	0	0	0	0	0	0
ASV 17418	Otu01804	Bacteria,NA,NA,NA,NA,NA,NA	k__Bacteria(100);k__Bacteria_unclassified(100);k__Bacteria_unclassified(100);k__Bacteria_unclassified(100);k__Bacteria_unclassified(100);k__Bacteria_unclassified(100);k__Bacteria_unclassified(100);	TACGGAGGGTACAAGCATTAATCGGATTTACTGGGCGTAAAGGGTGCGTAGGCGGATGGGAAAGTTAGATGTGAAATTCCAGTACTCAATACTGGAGCTGCATTTAAAACTCCCCTTCTCGAGGATAGACGGAGAGAACG	1	0	0	0	0	0	0	0	0	0	0	0	0	1	0	0	0
ASV 17419	Otu12775	Bacteria,Bacteroidetes,Bacteroidia,Bacteroidales,Porphyromonadaceae,NA,NA	k__Bacteria(100);p__Bacteroidetes(94);p__Bacteroidetes_unclassified(94);p__Bacteroidetes_unclassified(94);p__Bacteroidetes_unclassified(94);p__Bacteroidetes_unclassified(94);p__Bacteroidetes_unclassified(94);	TACGGAGGGTGCAAGCGTTATCCGGATTCATTGGGTTTAAAGGGTGCGTAGGCGGTTTTTTAAGTCAGTGGTGAAATTTGCATGCTTAACATGTAACCTGCCATTGATACTGAAAGACTTGAATATTATCGACGCGGGAG	1	0	0	0	0	0	0	0	0	0	1	0	0	0	0	0	0
ASV 17420	Otu05268	Bacteria,Chlamydiae,Chlamydiae,Chlamydiales,NA,NA,NA	k__Bacteria(100);k__Bacteria_unclassified(100);k__Bacteria_unclassified(100);k__Bacteria_unclassified(100);k__Bacteria_unclassified(100);k__Bacteria_unclassified(100);k__Bacteria_unclassified(100);	TACGGAGGGTGCAAGCATTAATCGGATTTATTGGGCGTAAAGGGCGCGTAGGCGGGTTAGTAAGTCGAGTGTGAAACTCCAAAGCTCAACTTTGGAACTGCACTGGAAACTACTAGTCTGGAGGGTTGGCGGAGAAAATG	1	0	0	0	0	0	0	0	0	0	1	0	0	0	0	0	0
ASV 17421	Otu09049	Bacteria,NA,NA,NA,NA,NA,NA	k__Bacteria(100);k__Bacteria_unclassified(100);k__Bacteria_unclassified(100);k__Bacteria_unclassified(100);k__Bacteria_unclassified(100);k__Bacteria_unclassified(100);k__Bacteria_unclassified(100);	TACAGAGACCTCAAGCGTTACTCGGATTCACTGGGCGTAAAGGGTACGTAGGTGGTGGGATGTGTTGGATGTGAAATTCTGGAGCTTAACTCCAGCGCTGCGTCCAAAACTATCTCACTAGAGTACTGTAGAGAAGAGCG	2	0	0	0	0	0	0	0	0	1	1	0	0	0	0	0	0
ASV 17422	Otu12774	Bacteria,Proteobacteria,Gammaproteobacteria,NA,NA,NA,NA	k__Bacteria(100);p__Proteobacteria(98);p__Proteobacteria_unclassified(98);p__Proteobacteria_unclassified(98);p__Proteobacteria_unclassified(98);p__Proteobacteria_unclassified(98);p__Proteobacteria_unclassified(98);	TACAGAGGGTGCAGGCGTTAATCGGAATTACTGGGCGTAAAGGGCGTGTAGGTTGTTGTATAAGTGAGATGTGAAATCCCTGGGCTTAACCTAGGACTGGCATCTTATACTGTATGACTGGAGTGCAGGAGAGGGTAGTG	1	0	0	0	0	0	0	0	0	0	1	0	0	0	0	0	0
ASV 17423	Otu00538	Bacteria,Bacteroidetes,Bacteroidia,Bacteroidales,Porphyromonadaceae,Paludibacter,NA	k__Bacteria(100);p__Bacteroidetes(100);unclassified(93);unclassified(93);unclassified(93);unclassified(93);unclassified(93);	TACGGAGGATCCGAGCGTTATCCGGATTTATTGGGTTTAAAGGGTGCGTAGGCGGACCTGTAAGTCAGTGGTGAAAGTTTGCAGCTCAACTGTAAAATTGCCATTGAAACTATTGGTCTTGAGTGTAAATGAGGTAGGCG	3	0	0	0	0	0	0	0	0	0	3	0	0	0	0	0	0
ASV 17424	Otu03109	Bacteria,Proteobacteria,Gammaproteobacteria,X35,NA,NA,NA	k__Bacteria(100);p__Proteobacteria(90);p__Proteobacteria_unclassified(90);p__Proteobacteria_unclassified(90);p__Proteobacteria_unclassified(90);p__Proteobacteria_unclassified(90);p__Proteobacteria_unclassified(90);	TACAGAGGGTGCAAGCGTTAATCGGAATGACTGGGCGTAAAGGGCACGTAGGCGGATAGATGTGTCATAGGTGAAATCCCCGGGCTCAACCTGGGAACTGCCTGTGAAACTGTGTATCTAGAATAGAGTAGAGGTAAGTG	2	2	0	0	0	0	0	0	0	0	0	0	0	0	0	0	0
ASV 17425	Otu04799	Bacteria,TM6_(Dependentiae),NA,NA,NA,NA,NA	k__Bacteria(100);k__Bacteria_unclassified(100);k__Bacteria_unclassified(100);k__Bacteria_unclassified(100);k__Bacteria_unclassified(100);k__Bacteria_unclassified(100);k__Bacteria_unclassified(100);	TACGAGTGGTGCAAGCGTTATTCGGAATGATTGGGCGTAAAGGGTGCGCAGACGGCGTGCTAAGTCAACTGTTAAATTTCCCGGCCTAACTGGGAGCGAGCGGTAGATACTGGCGTGCTTGAGGGCGGAAGAGAGGAGTG	4	4	0	0	0	0	0	0	0	0	0	0	0	0	0	0	0
ASV 17426	Otu01183	Bacteria,Proteobacteria,Deltaproteobacteria,Bdellovibrionales,Bdellovibrionaceae,Bdellovibrio,NA	k__Bacteria(100);k__Bacteria_unclassified(100);k__Bacteria_unclassified(100);k__Bacteria_unclassified(100);k__Bacteria_unclassified(100);k__Bacteria_unclassified(100);k__Bacteria_unclassified(100);	GACGAGGGACCCGAGCGTTGTTCGGAATCATTGGGCGTAAAGCGGGTGTAGGTGGCTTTGTAAGTCAGATGTGAAAGCCCAGGGCTTAACCTTGGAAGTGCATCTGATACTGCGAAGCTTGAGTGTGGGAGAGGTAAGTA	3	3	0	0	0	0	0	0	0	0	0	0	0	0	0	0	0
ASV 17427	Otu09795	Bacteria,NA,NA,NA,NA,NA,NA	k__Bacteria(100);k__Bacteria_unclassified(100);k__Bacteria_unclassified(100);k__Bacteria_unclassified(100);k__Bacteria_unclassified(100);k__Bacteria_unclassified(100);k__Bacteria_unclassified(100);	TACGAAGGGTGCGAGCGTTATTCGGAATAACTGGGCGTAAAGAGTTTGAAGGCGGTCTTTTAAGTCAGCTGTTAAATTCCCCGGCTTAACTGGGGATCGGCAGTTGAAACTGGAGGACTCGAGTGTGGGAGAGAAGGGTA	2	1	0	0	0	0	0	0	0	0	0	0	1	0	0	0	0
ASV 17428	Otu07306	Bacteria,Proteobacteria,Deltaproteobacteria,Oligoflexales,0319-6G20,NA,NA	k__Bacteria(100);k__Bacteria_unclassified(100);k__Bacteria_unclassified(100);k__Bacteria_unclassified(100);k__Bacteria_unclassified(100);k__Bacteria_unclassified(100);k__Bacteria_unclassified(100);	TACGAGGGGTGCAAGCGTTGCTCGGAATTATTGGGCGTAAAGGGTAGGTAGGTGGTCTTATTTGTTGCGGGTGAAAGCCTCGAGCTTAACTTGAGAAGTGCCCGCAAGACGGTAAGACTGGAGTCCTGGAGAGGGTCGTG	4	4	0	0	0	0	0	0	0	0	0	0	0	0	0	0	0
ASV 17429	Otu07326	Bacteria,Chlamydiae,Chlamydiae,Chlamydiales,Simkaniaceae,NA,NA	k__Bacteria(100);k__Bacteria_unclassified(100);k__Bacteria_unclassified(100);k__Bacteria_unclassified(100);k__Bacteria_unclassified(100);k__Bacteria_unclassified(100);k__Bacteria_unclassified(100);	TACGGAGAGTGCAAGCATTAACCGGAATTATTGGGCGTAAAGGGCGCGTAGGCGAAAGACTAAGTCAGATGTGAAATTCCGGAGCTCAACTTCGGAGCTGCATTTGAAACTGGTTTTTTCGAGGGTTGACGGAGAAAACG	4	4	0	0	0	0	0	0	0	0	0	0	0	0	0	0	0
ASV 17430	Otu12771	Bacteria,Proteobacteria,Gammaproteobacteria,NA,NA,NA,NA	k__Bacteria(100);p__Proteobacteria(90);p__Proteobacteria_unclassified(90);p__Proteobacteria_unclassified(90);p__Proteobacteria_unclassified(90);p__Proteobacteria_unclassified(90);p__Proteobacteria_unclassified(90);	TACGGAGGGTGCGAGCGTTAATCGGAATTACTGGGCGTAAAGCGTGCGTAGGCGGCCCGGTAGGTCTCGCGTGAAAGCCCCGGGCTCAACCTGGGAACTGCGCGGGATACCGCCGGGCTGGAGTGCGGGAGAGGGCGGTG	1	1	0	0	0	0	0	0	0	0	0	0	0	0	0	0	0
ASV 17431	Otu01423	Bacteria,Proteobacteria,Alphaproteobacteria,NA,NA,NA,NA	k__Bacteria(100);k__Bacteria_unclassified(100);k__Bacteria_unclassified(100);k__Bacteria_unclassified(100);k__Bacteria_unclassified(100);k__Bacteria_unclassified(100);k__Bacteria_unclassified(100);	TACGAAGGGAGCTAGCGTTGTTCGGAATTACTGGGCGTAAAGGGCGCGTAGGCGGTTTGACAAGTCGGATGTGAAAGCCCTGGGCTCAACCCGGGAACTGCATTCGATACTGTTTTACTAGAATTCGGTAGAGGTTGGTA	7	7	0	0	0	0	0	0	0	0	0	0	0	0	0	0	0
ASV 17432	Otu06860	Bacteria,Firmicutes,Clostridia,Clostridiales,Ruminococcaceae,Acetivibrio,NA	k__Bacteria(100);k__Bacteria_unclassified(100);k__Bacteria_unclassified(100);k__Bacteria_unclassified(100);k__Bacteria_unclassified(100);k__Bacteria_unclassified(100);k__Bacteria_unclassified(100);	TACGTAGGTGGCAAGCGTTGTCCGGAATTACTGGGTGTAAAGGGCGTGTAGACGGGGAAACAAGTCAGATGTGAAATACTCGAGCTCAACTCGGGTGCTGCATCTGAAACTGTATCTCTTGAGTGCTGGAGAGGATAGTG	5	4	0	0	0	0	0	0	0	1	0	0	0	0	0	0	0
ASV 17433	Otu09804	Bacteria,TM6_(Dependentiae),NA,NA,NA,NA,NA	k__Bacteria(100);k__Bacteria_unclassified(100);k__Bacteria_unclassified(100);k__Bacteria_unclassified(100);k__Bacteria_unclassified(100);k__Bacteria_unclassified(100);k__Bacteria_unclassified(100);	TACGAAGGGTGCGAGCGTTATTCGGATTGATTGGGCGTAAAGGGTGCGCAGGCGGCGAATTAAGTCAATCGTCAAATTTCCCGGCTTAACCGGGAGACGGCGGCAGATACTGGTTGGCTAGAGGGTGGAAGAGAGAAGTG	2	1	0	0	0	0	0	0	0	1	0	0	0	0	0	0	0
ASV 17434	Otu00826	Bacteria,Hydrogenedentes,NA,NA,NA,NA,NA	k__Bacteria(100);k__Bacteria_unclassified(100);k__Bacteria_unclassified(100);k__Bacteria_unclassified(100);k__Bacteria_unclassified(100);k__Bacteria_unclassified(100);k__Bacteria_unclassified(100);	TACGGAGGTCCCAAGCGTTGTTCGGAATTACTGGGCGTAAAGGGAGCGCAGGCGGACAGGTCAGTCTGAAGTGGAAATCCGGGGCTCAACCTCGGACTTGCTTCGGATACTGCTTGTCTTGAGTTCGTGAGAGGAAGATG	1	0	0	0	0	0	0	0	0	0	0	0	1	0	0	0	0
ASV 17435	Otu09805	Bacteria,NA,NA,NA,NA,NA,NA	k__Bacteria(100);k__Bacteria_unclassified(100);k__Bacteria_unclassified(100);k__Bacteria_unclassified(100);k__Bacteria_unclassified(100);k__Bacteria_unclassified(100);k__Bacteria_unclassified(100);	TACGTAGGGGGCGAGCGTTGTCCGGAATTACTGGGCGTAAAGGGCGTGTAGGCGGTTGAACAAGTCTGGTGTGAAATTCCATGGCTCAACTGTGGAACTGCGCTGGAAACTGTTTGACTGGAGTATCGGAGGGGCAACTG	2	2	0	0	0	0	0	0	0	0	0	0	0	0	0	0	0
ASV 17436	Otu07406	Bacteria,Bacteroidetes,Sphingobacteriia,Sphingobacteriales,Sphingobacteriaceae,Mucilaginibacter,NA	k__Bacteria(100);p__Bacteroidetes(100);c__Sphingobacteriia(96);o__Sphingobacteriales(96);bacVI(96);bacVI-A(91);Muci(91);	TACGGAGGATCCGAGCGTTATCCGGATTTATTGGGTTTAAAGGGTGCGTAGGCGGCTTAATAAGTCAGGGGTGAAAGACGGTAGCTTAACTATCGCAGTGCCCTTGATACTGTTAAGCTTGAATGCAGCTGAGGTAGGCG	1	1	0	0	0	0	0	0	0	0	0	0	0	0	0	0	0
ASV 17437	Otu09755	Bacteria,Bacteroidetes,Bacteroidia,Bacteroidales,Rikenellaceae,NA,NA	k__Bacteria(100);p__Bacteroidetes(87);p__Bacteroidetes_unclassified(87);p__Bacteroidetes_unclassified(87);p__Bacteroidetes_unclassified(87);p__Bacteroidetes_unclassified(87);p__Bacteroidetes_unclassified(87);	TACGGAGGATGCGAGCGTTATCCGGATTTATTGGGTTTAAAGGGTGCGTAGGCGGGCTGGTAAGTCAGCGGTGAAATACCGGAGCTTAACTTCGGGGCTGCCGTTGATACTGTCGGTCTAGAATGCGGATGCCGTGGGAG	2	2	0	0	0	0	0	0	0	0	0	0	0	0	0	0	0
ASV 17438	Otu03235	Bacteria,NA,NA,NA,NA,NA,NA	k__Bacteria(100);k__Bacteria_unclassified(100);k__Bacteria_unclassified(100);k__Bacteria_unclassified(100);k__Bacteria_unclassified(100);k__Bacteria_unclassified(100);k__Bacteria_unclassified(100);	TACAGAGGTCACAAGCGTTATCCGGATTTATTGGGCGTAAAGCGTTTCGTAGGTGATTCATTAAGTTGCTCTTTAAAGACCACGGCTTAACCGGGGGAAGGGGAGTAAGACTGATGGAATTGAATTGTGGTGGGGCTTCT	3	3	0	0	0	0	0	0	0	0	0	0	0	0	0	0	0
ASV 17439	Otu12768	Bacteria,Firmicutes,Clostridia,Clostridiales,Family_XI,Anaerococcus,provenciensis	k__Bacteria(100);k__Bacteria_unclassified(100);k__Bacteria_unclassified(100);k__Bacteria_unclassified(100);k__Bacteria_unclassified(100);k__Bacteria_unclassified(100);k__Bacteria_unclassified(100);	TACGTAAGGACCGAGCGTTGTCCGGAATCATTGGGCGTAAAGGGTACGTAGGCGGTTAGAAAAGTTAGAAGTGAAAGGCTATAGCTCAACTATAGTAAGCTTTTAAAACTGTTTAACTTGAGAGATGGAAGGGAAAGTGG	1	0	0	0	0	1	0	0	0	0	0	0	0	0	0	0	0
ASV 17440	Otu06317	Bacteria,NA,NA,NA,NA,NA,NA	k__Bacteria(100);k__Bacteria_unclassified(100);k__Bacteria_unclassified(100);k__Bacteria_unclassified(100);k__Bacteria_unclassified(100);k__Bacteria_unclassified(100);k__Bacteria_unclassified(100);	TACGTAGGGTGCGAACATTATCCGGATTTATTGGGCGTAAAGAGCTCGTAGGTGGTTTGAAAAGTCTGATATGAAAGACCCGGGCCCAACCCGGGGAACGTATTGGAAACTTTCTAACTAGAGGTGTGCAGGGGAAGATG	6	1	0	0	0	0	0	0	0	5	0	0	0	0	0	0	0
ASV 17441	Otu02247	Bacteria,Bacteroidetes,Sphingobacteriia,Sphingobacteriales,KD1-131,NA,NA	k__Bacteria(100);p__Bacteroidetes(98);p__Bacteroidetes_unclassified(98);p__Bacteroidetes_unclassified(98);p__Bacteroidetes_unclassified(98);p__Bacteroidetes_unclassified(98);p__Bacteroidetes_unclassified(98);	TACGGAGGATGCAAGCGTTATCCGGATTTATTGGGTTTAAAGGGTGCGCAGGCGGGGCGATAAGTCAGCGGTGAAATCCTACGGCTTAACTGTAGAATTGCCATTGATACTGTCGTTCTTGAGTACAGCTGAAGAGGGCG	1	1	0	0	0	0	0	0	0	0	0	0	0	0	0	0	0
ASV 17442	Otu12766	Bacteria,Proteobacteria,Gammaproteobacteria,NA,NA,NA,NA	k__Bacteria(100);k__Bacteria_unclassified(100);k__Bacteria_unclassified(100);k__Bacteria_unclassified(100);k__Bacteria_unclassified(100);k__Bacteria_unclassified(100);k__Bacteria_unclassified(100);	TACAGAGGGTGCAAGCGTTAATCGGAATTACTGGGCGTAAAGGGCGTGTAGGTGGTTTAGTATGTCTTTTGTAAAATCCCTAGGCTTAACCTAGGAATCGCAGGAGATACAGCTAGACTAGAGTGGGGTAGGGGGTTGTG	1	1	0	0	0	0	0	0	0	0	0	0	0	0	0	0	0
ASV 17443	Otu12765	Bacteria,NA,NA,NA,NA,NA,NA	k__Bacteria(100);k__Bacteria_unclassified(100);k__Bacteria_unclassified(100);k__Bacteria_unclassified(100);k__Bacteria_unclassified(100);k__Bacteria_unclassified(100);k__Bacteria_unclassified(100);	TACAGAGCCCCCGAGCGTTATCCGGATTTACTGGGCGTAAAGAGTCCGTAGGTGGTTCGTTAAGTTTCTCGTTAAATCTCCAGAGCTCAACTTTGGAGGTGCGAGGAAAACTGACGGACTGGAGGGTGTTAGGAGCTGAT	1	1	0	0	0	0	0	0	0	0	0	0	0	0	0	0	0
ASV 17444	Otu06298	Bacteria,Parcubacteria,Candidatus_Azambacteria,NA,NA,NA,NA	k__Bacteria(100);k__Bacteria_unclassified(100);k__Bacteria_unclassified(100);k__Bacteria_unclassified(100);k__Bacteria_unclassified(100);k__Bacteria_unclassified(100);k__Bacteria_unclassified(100);	TACGAGTGCCTCAAGCGTTATCCGGAATTATTGGGCGTAAAGGGTGTGTAGGTGGTTTTGTTAGTCTTCTGTCAAAACTCTGGGCTTAACCCAGAACTCGCAGGGGAAACGGCAAGACTAGAAGGTGCGAGGGGTCCGTG	6	6	0	0	0	0	0	0	0	0	0	0	0	0	0	0	0
ASV 17445	Otu12762	Bacteria,Proteobacteria,Deltaproteobacteria,Myxococcales,Haliangiaceae,Haliangium,NA	k__Bacteria(100);k__Bacteria_unclassified(100);k__Bacteria_unclassified(100);k__Bacteria_unclassified(100);k__Bacteria_unclassified(100);k__Bacteria_unclassified(100);k__Bacteria_unclassified(100);	TACGAAGGGTGCAAACGTTGCTCGGAATTATTGGGCGTAAAGCGCACGTAGGCGGCTCTATAAGTCGGATGTGAAATACCTCGGCTCAACCAAGGAAGTGCATCCGAAACTGCAGAGCTTGAGTACTTAAGAGGATCGCG	1	0	0	0	0	0	0	0	1	0	0	0	0	0	0	0	0
ASV 17446	Otu00267	Bacteria,Omnitrophica,NA,NA,NA,NA,NA	k__Bacteria(100);k__Bacteria_unclassified(100);k__Bacteria_unclassified(100);k__Bacteria_unclassified(100);k__Bacteria_unclassified(100);k__Bacteria_unclassified(100);k__Bacteria_unclassified(100);	TACGGAGGTGGCAGGCGTTACTCGGATTGATTGGGTGTAAAGGGCGTGTAGGTGGTGAATTAAGTCGAGTGTGAAATCCCTTGGCTCAACCAAGGAACTGCACTCGATACTGATTTGCTTGAGCGACAGAGAGGTAAGTG	1	1	0	0	0	0	0	0	0	0	0	0	0	0	0	0	0
ASV 17447	Otu01683	Bacteria,Chloroflexi,KD4-96,NA,NA,NA,NA	k__Bacteria(100);k__Bacteria_unclassified(100);k__Bacteria_unclassified(100);k__Bacteria_unclassified(100);k__Bacteria_unclassified(100);k__Bacteria_unclassified(100);k__Bacteria_unclassified(100);	TACGTAGGTGACGAGCGTTGTCCGGATTTACTGGGCGTAAAGAGCGCGCAGGCGGTCGTGCAAGTCGAGTGTGAAATCCCCCGGCTCAACTGGGGAACGTCGCTCGATACTGTTCGACTTGAAGGCGGGAGAGGGAAGCG	5	5	0	0	0	0	0	0	0	0	0	0	0	0	0	0	0
ASV 17448	Otu12761	Bacteria,NA,NA,NA,NA,NA,NA	k__Bacteria(100);k__Bacteria_unclassified(100);k__Bacteria_unclassified(100);k__Bacteria_unclassified(100);k__Bacteria_unclassified(100);k__Bacteria_unclassified(100);k__Bacteria_unclassified(100);	TACGAAGGTGGCGAATGTTGTTCGGATTTACTGGGCGTAAAGCGTCCGCAGGTGGTTTGCTAAGTCAGGTGTGAAAGCCCCGCGCTCAACGTGGGAATTGCACTTGAAACTGGCGAACTTGAAGGCGAGAGAGGAGGGCG	1	1	0	0	0	0	0	0	0	0	0	0	0	0	0	0	0
ASV 17449	Otu12760	Bacteria,Proteobacteria,Gammaproteobacteria,Legionellales,Coxiellaceae,Coxiella,NA	k__Bacteria(100);p__Proteobacteria(96);p__Proteobacteria_unclassified(96);p__Proteobacteria_unclassified(96);p__Proteobacteria_unclassified(96);p__Proteobacteria_unclassified(96);p__Proteobacteria_unclassified(96);	TACAGAGAGTGCAAGCGTTAATCGGAATTACTGGGCGTAAAGCGTTCGTAGGTGGACATTTAAGTCGAGTGTGAAATCCCCGGGCTTAACCTGGGAATTGCATTCGATACTGAGTATCTAGAGTATGGTAGAGGGGAGTG	1	1	0	0	0	0	0	0	0	0	0	0	0	0	0	0	0
ASV 17450	Otu00119	Bacteria,Proteobacteria,Gammaproteobacteria,Methylococcales,Crenotrichaceae,Crenothrix,NA	k__Bacteria(100);p__Proteobacteria(99);c__Gammaproteobacteria(99);o__Methylococcales(88);gamI(88);unclassified(88);unclassified(88);	TACGGAGGGTGCAAGCGTTAATCGGAATTACTGGGCGTAAAGCGTGCGTAGGCGGTTCGTTAAGTCAGATGTGAAAGCCCTGGGCTCAACCTGGGAACTGCATTTGAAACTGGCGAGCTAGAGTTTAAGAGAGGTAAGTG	2	2	0	0	0	0	0	0	0	0	0	0	0	0	0	0	0
ASV 17451	Otu09769	Bacteria,Proteobacteria,Alphaproteobacteria,NA,NA,NA,NA	k__Bacteria(100);p__Proteobacteria(84);p__Proteobacteria_unclassified(84);p__Proteobacteria_unclassified(84);p__Proteobacteria_unclassified(84);p__Proteobacteria_unclassified(84);p__Proteobacteria_unclassified(84);	TACGAAGGGAGCTAGCGTTGTTCGGAGTTACTGGGCGTAAAGGGCGCGTAGGCGGTTTAGTAAGACAGATGTGAAAGCCCTGGGCTCAACCCGGGAATTGCGTTTGTGACTGCTAAGCTTGAATTCGGGAGAGGTTGGTA	2	2	0	0	0	0	0	0	0	0	0	0	0	0	0	0	0
ASV 17452	Otu09776	Bacteria,NA,NA,NA,NA,NA,NA	k__Bacteria(100);k__Bacteria_unclassified(100);k__Bacteria_unclassified(100);k__Bacteria_unclassified(100);k__Bacteria_unclassified(100);k__Bacteria_unclassified(100);k__Bacteria_unclassified(100);	TACGTAGACCTCAAGCGTTATCCGGATTTATTGGGCGTAAAGAGCATGTAGGAGGTTTTGCGCGTCTTCTGTTAAAGCCCACCGCCTAACGGTGGAAGTGCAGAGGATACGGCAGAACTAGAGGAAGTTAGAGGTGCATG	2	2	0	0	0	0	0	0	0	0	0	0	0	0	0	0	0
ASV 17453	Otu00325	Bacteria,Proteobacteria,Betaproteobacteria,Burkholderiales,Burkholderiaceae,Ralstonia,NA	k__Bacteria(100);p__Proteobacteria(100);c__Betaproteobacteria(99);o__Burkholderiales(99);betVII(87);betVII_unclassified(87);betVII_unclassified(87);	TACGTAGGGTCCAAGCGTTAATCGGAATTACTGGGCGTAAAGCGTGCGCAGGCGGTTGTGCAAGACCGATGTGAAATCCCCGAGCTTAACTTTGGAATTGCATTGGTGACTGCACGGCTAGAGTGTGTCAGAGGGGGGTA	2	2	0	0	0	0	0	0	0	0	0	0	0	0	0	0	0
ASV 17454	Otu05818	Bacteria,Chlamydiae,Chlamydiae,Chlamydiales,NA,NA,NA	k__Bacteria(100);k__Bacteria_unclassified(100);k__Bacteria_unclassified(100);k__Bacteria_unclassified(100);k__Bacteria_unclassified(100);k__Bacteria_unclassified(100);k__Bacteria_unclassified(100);	TACGGAGGGTGCAAGCATTAATCGGATTTATTGGGCGTAAAGGGTGCGTAGGCGGAAATCTAAGTCAGATGTGAAATGCCGGAGCTTAACTCCGGAATGGCATTTGAGACTGGATTTCTTGAGGGTAGATGGAGAAAGTA	2	0	0	0	0	0	0	0	2	0	0	0	0	0	0	0	0
ASV 17455	Otu08480	Bacteria,NA,NA,NA,NA,NA,NA	k__Bacteria(100);k__Bacteria_unclassified(100);k__Bacteria_unclassified(100);k__Bacteria_unclassified(100);k__Bacteria_unclassified(100);k__Bacteria_unclassified(100);k__Bacteria_unclassified(100);	TACGTAGGGCCCGAGCATTATCCGGAATTATTGGGCGTAAAGAGCGTGTAGGTGTTACTACAAGTCGGTCGTTAAATCTCAGAGCTTAACTCTGAGACCGCGAGCGATACTGTAGTAATTGAGGTTTGCAGGGGCTAGCA	3	3	0	0	0	0	0	0	0	0	0	0	0	0	0	0	0
ASV 17456	Otu12809	Bacteria,Planctomycetes,Planctomycetacia,Planctomycetales,Planctomycetaceae,NA,NA	k__Bacteria(100);k__Bacteria_unclassified(100);k__Bacteria_unclassified(100);k__Bacteria_unclassified(100);k__Bacteria_unclassified(100);k__Bacteria_unclassified(100);k__Bacteria_unclassified(100);	GACGAACCGTCCAAACGTTATTCGGAATCACTGGGCTTAAAGGGTGCGTAGGCGGTCATGTAAGTGGGATGTGAAATCCCTCGGCTCAACCGAGGAACGGCGTTCCAAACTGCATGACTGGAGGAAGACAGGGGTGAGCG	1	1	0	0	0	0	0	0	0	0	0	0	0	0	0	0	0
ASV 17457	Otu09037	Bacteria,Firmicutes,Clostridia,Clostridiales,Ruminococcaceae,Ruminococcaceae_UCG-014,NA	k__Bacteria(100);k__Bacteria_unclassified(100);k__Bacteria_unclassified(100);k__Bacteria_unclassified(100);k__Bacteria_unclassified(100);k__Bacteria_unclassified(100);k__Bacteria_unclassified(100);	TACGTAGGGGGCAAGCGTTATCCGGATTTATTGGGTGTAAAGGGCGCGTAGACGGCAATATAAGTCAGTTGTGAAATCTTAGGGCTCAACCCTAAAACTGCAACTGAAACTATATAGCTAGAGTGCAGGAGAGGAAAGTG	2	0	0	0	0	0	0	0	0	2	0	0	0	0	0	0	0
ASV 17458	Otu09165	Bacteria,Spirochaetae,Spirochaetes,Spirochaetales,Spirochaetaceae,NA,NA	k__Bacteria(100);k__Bacteria_unclassified(100);k__Bacteria_unclassified(100);k__Bacteria_unclassified(100);k__Bacteria_unclassified(100);k__Bacteria_unclassified(100);k__Bacteria_unclassified(100);	CACGTAAGGGGCGAGCGTTGTTCGGAATTATTGGGCGTAAAGGGCACGCAGGCGGTTATACAAGTCTGGTGTGAAATCTCTGGGCTTAACTCAGAAGACGCGCTGGAAACTGTATGACTAGAATCTTAGAGGGGGAGTCG	2	2	0	0	0	0	0	0	0	0	0	0	0	0	0	0	0
ASV 17459	Otu02360	Bacteria,Proteobacteria,Gammaproteobacteria,Legionellales,Coxiellaceae,Coxiella,NA	k__Bacteria(100);p__Proteobacteria(95);p__Proteobacteria_unclassified(95);p__Proteobacteria_unclassified(95);p__Proteobacteria_unclassified(95);p__Proteobacteria_unclassified(95);p__Proteobacteria_unclassified(95);	TACAGAGGGTGCAAGCGTTAATCGGAGTTACTGGGCGTAAAGGGCGCGTAGGCGGATATTTAAGTCGGATGTGAAAGCCCTGGGCTTAACCTAGGAATTGCATTCGATACTGGGTATCTAGAGTATGGTAGAGGAAAGTG	7	7	0	0	0	0	0	0	0	0	0	0	0	0	0	0	0
ASV 17460	Otu07398	Bacteria,Proteobacteria,Alphaproteobacteria,NA,NA,NA,NA	k__Bacteria(100);p__Proteobacteria(95);p__Proteobacteria_unclassified(95);p__Proteobacteria_unclassified(95);p__Proteobacteria_unclassified(95);p__Proteobacteria_unclassified(95);p__Proteobacteria_unclassified(95);	TACGAAGGGTGCTAGCGTTGTTCGGAATTACTGGGCGTAAAGGGCGCGTAGGCGGATATGTAAGTCAGATGTGAAAGCCCCGGGCTTAACCTGGGAACAGCATTTGAAACTGCATGACTAGAGATCGAAAGAGGAAAGTG	4	0	0	0	0	0	0	0	0	0	0	0	4	0	0	0	0
ASV 17461	Otu07397	Bacteria,NA,NA,NA,NA,NA,NA	k__Bacteria(100);k__Bacteria_unclassified(100);k__Bacteria_unclassified(100);k__Bacteria_unclassified(100);k__Bacteria_unclassified(100);k__Bacteria_unclassified(100);k__Bacteria_unclassified(100);	TACGTAGACCTCGAGCGTTATCCGGATTTATTGGGCGTAAAGCGCACGTAGGTGGTTTTGCGCGTCCTTCTGTTAAAGCCCACCGCCCAACGGTGGAAGTGCAGGGGATACGGCAGAACTAGAGGAGGTTAGAGGTGCAT	4	4	0	0	0	0	0	0	0	0	0	0	0	0	0	0	0
ASV 17462	Otu07389	Bacteria,Firmicutes,Clostridia,Clostridiales,Ruminococcaceae,Ruminococcaceae_UCG-014,NA	k__Bacteria(100);k__Bacteria_unclassified(100);k__Bacteria_unclassified(100);k__Bacteria_unclassified(100);k__Bacteria_unclassified(100);k__Bacteria_unclassified(100);k__Bacteria_unclassified(100);	TACGTAGGGGGCGAGCGTTGTCCGGAATTATTGGGTGTAAAGGGTGCGTAGACGGGTTACTAAGTTAGTTGTGAAATCCCCAGGCTCAACCTGGGAACTGCAACTAAAACTGGTAGTCTTGAGTATGGGAGAGGAAAGTG	4	1	0	0	0	0	0	0	0	3	0	0	0	0	0	0	0
ASV 17463	Otu08476	Bacteria,NA,NA,NA,NA,NA,NA	k__Bacteria(100);k__Bacteria_unclassified(100);k__Bacteria_unclassified(100);k__Bacteria_unclassified(100);k__Bacteria_unclassified(100);k__Bacteria_unclassified(100);k__Bacteria_unclassified(100);	TACGAAGGTCGCGAGCATTACCCGGAATTATTGGGCGTAAAGAGTGCGTAGGCGGACATTAAAGTCAAAAGTTTAATCCCGAGGCTCAACCTCGGACCTGCTTTTGATACTTCTTGTCTGGAGTGTGGGAGAGGCTAATA	3	0	0	0	0	0	0	0	0	3	0	0	0	0	0	0	0
ASV 17464	Otu01629	Bacteria,Proteobacteria,Gammaproteobacteria,NA,NA,NA,NA	k__Bacteria(100);k__Bacteria_unclassified(100);k__Bacteria_unclassified(100);k__Bacteria_unclassified(100);k__Bacteria_unclassified(100);k__Bacteria_unclassified(100);k__Bacteria_unclassified(100);	TACAGAGGGTGCAAGCGTTAATCGGAATTATTGGGCGTAAAGGGCTTGTAGGCGGTGAATTAAGTTAGGTGTGAAAACCCTGGGCTCAACCTGGGGCTGGCATCTAATACTGGTTCGCTAGAGTATAGGAGAGGAGAAGG	3	2	0	0	0	0	0	1	0	0	0	0	0	0	0	0	0
ASV 17465	Otu12804	Bacteria,Proteobacteria,Gammaproteobacteria,NA,NA,NA,NA	k__Bacteria(100);p__Proteobacteria(87);c__Gammaproteobacteria(82);c__Gammaproteobacteria_unclassified(82);c__Gammaproteobacteria_unclassified(82);c__Gammaproteobacteria_unclassified(82);c__Gammaproteobacteria_unclassified(82);	TACAGAGGGTGCGAGCGTTAATCGGAATTACTGGGCGTAAAGGGTGCGTAGGCGGTGAGACAAGCTAGATGTGAAAACCCTGGGCTTAACCTAGGAATGGCATATAGGACTGTGTGACTGGAGTATGGTAGAGGCAAGTG	1	1	0	0	0	0	0	0	0	0	0	0	0	0	0	0	0
ASV 17466	Otu00632	Bacteria,Proteobacteria,Gammaproteobacteria,Thiotrichales,CHAB-XI-27,NA,NA	k__Bacteria(100);p__Proteobacteria(84);p__Proteobacteria_unclassified(84);p__Proteobacteria_unclassified(84);p__Proteobacteria_unclassified(84);p__Proteobacteria_unclassified(84);p__Proteobacteria_unclassified(84);	TACAGAGGGTGCGAGCGTTAATCGGAATAATTGGGCGTAAAGGGCACGTAGGCGGATGATCAAGTGGTATGTGAAATACCTGGGCTTAACCTGGGGAGGTCATATCAGACTGGTCGTCTAGAGTGAGGTAGAGGAAGGTG	2	2	0	0	0	0	0	0	0	0	0	0	0	0	0	0	0
ASV 17467	Otu04819	Bacteria,Proteobacteria,Gammaproteobacteria,Legionellales,Legionellaceae,Legionella,NA	k__Bacteria(100);p__Proteobacteria(100);c__Gammaproteobacteria(100);o__Legionellales(100);unclassified(100);unclassified(100);unclassified(100);	TACGGAGGGTGCAAGCGTTAATCGGAATGACTGGGCGTAAAGGGTGCGTAGGTGGTTACTCAAGTTATTGGTGAAATCACAGGGCTTAACCTTGTGTTGACGAATAATACTGTGTAACTCGAGTATAGGAGAGGGTAGTG	1	1	0	0	0	0	0	0	0	0	0	0	0	0	0	0	0
ASV 17468	Otu09126	Bacteria,NA,NA,NA,NA,NA,NA	k__Bacteria(100);k__Bacteria_unclassified(100);k__Bacteria_unclassified(100);k__Bacteria_unclassified(100);k__Bacteria_unclassified(100);k__Bacteria_unclassified(100);k__Bacteria_unclassified(100);	TACGGAGGGGGCAAGCGTTGTTCGGAGTGACTGGGCGTAAAGGGCACGTAGGTTGTGTATCAAGTTATCGGTCAAAAGCAAGAGCTTAACTTTTGTCCGGCCGGTAAAACTGGTATGCTAGAGTATCAGAGAGGAATGTG	2	2	0	0	0	0	0	0	0	0	0	0	0	0	0	0	0
ASV 17469	Otu00203	Bacteria,Omnitrophica,NA,NA,NA,NA,NA	k__Bacteria(100);k__Bacteria_unclassified(100);k__Bacteria_unclassified(100);k__Bacteria_unclassified(100);k__Bacteria_unclassified(100);k__Bacteria_unclassified(100);k__Bacteria_unclassified(100);	TACGGAGGTGGCAAGCGTTACTCGGATTGATTGGGTGTAAAGGGTGTGTAGGTGGCAGTTTAAGTCGAATGTGAAATCCCTTGGCTTAACCAAGGAACTGCATTCGATACTGATCTGCTTGAGCGTCAGAGAGGAAGATG	2	2	0	0	0	0	0	0	0	0	0	0	0	0	0	0	0
ASV 17470	Otu02524	Bacteria,Proteobacteria,Alphaproteobacteria,Rhodospirillales,Acetobacteraceae,NA,NA	k__Bacteria(100);p__Proteobacteria(99);c__Alphaproteobacteria(98);o__Rhodospirillales(93);alfVIII(93);unclassified(93);unclassified(93);	TACGAAGGGGGCTAGCGTTGCTCGGAATGACTGGGCGTAAAGGGCGCGTAGGCGGTTTATACAGTCAGATGTGAAATTCCTGGGCTCAACCTGGGGACTGCATTTGATACGTATGGACTTGAGTGAAGAAGAGGGTCGTG	1	1	0	0	0	0	0	0	0	0	0	0	0	0	0	0	0
ASV 17471	Otu07348	Bacteria,NA,NA,NA,NA,NA,NA	k__Bacteria(93);k__Bacteria_unclassified(93);k__Bacteria_unclassified(93);k__Bacteria_unclassified(93);k__Bacteria_unclassified(93);k__Bacteria_unclassified(93);k__Bacteria_unclassified(93);	TACATGAGTGGCAAGCGTTATTCGTAATTGCTGAGCGTATAATATATGTAGATGGCAACAATACTAAGTTTTAACTAAACTGTGCTTAGTTTAGCTAATTTATTATTGTTTGCTTGAATTATTTTAAAGTTGAAAATACT	4	1	0	0	0	0	0	0	0	0	0	0	3	0	0	0	0
ASV 17472	Otu06971	Bacteria,NA,NA,NA,NA,NA,NA	k__Bacteria(100);k__Bacteria_unclassified(100);k__Bacteria_unclassified(100);k__Bacteria_unclassified(100);k__Bacteria_unclassified(100);k__Bacteria_unclassified(100);k__Bacteria_unclassified(100);	TACGTAGGGTACAAGCATTAATCGGAATGATTGGGCGTAAAGGGCGCGTAGGCGGCCTTGTAAGTCAGGTGTGAAATTCCAAAGCTCAACTTTGGAGCTGCACTTGAAACTACAAGGCTAAAGAGGTAAGACGGAGAAAG	2	1	0	0	0	1	0	0	0	0	0	0	0	0	0	0	0
ASV 17473	Otu07337	Bacteria,NA,NA,NA,NA,NA,NA	k__Bacteria(100);k__Bacteria_unclassified(100);k__Bacteria_unclassified(100);k__Bacteria_unclassified(100);k__Bacteria_unclassified(100);k__Bacteria_unclassified(100);k__Bacteria_unclassified(100);	TACGTAGGGGGCGAGCGTTGTCCGGATTTATTGGGCGTAAAGCGTGTGTAGGCGGTTTTTTAAGTCCAAGGTTTAATGCAGAAGCTCAACTTCTGTCCGCCTTGGAAACTGGATGACTTGAGTATGGTAGAGGTAAATGG	4	4	0	0	0	0	0	0	0	0	0	0	0	0	0	0	0
ASV 17474	Otu09243	Bacteria,Bacteroidetes,Bacteroidia,Bacteroidales,Rikenellaceae,Rikenella,NA	k__Bacteria(100);k__Bacteria_unclassified(100);k__Bacteria_unclassified(100);k__Bacteria_unclassified(100);k__Bacteria_unclassified(100);k__Bacteria_unclassified(100);k__Bacteria_unclassified(100);	TACGGAGGATTCGAGCGTTATCCGGATTTATTGGGTTTAAAGGGTGCGTAGGTGGCACAATAAGTTAGTGGTAAAATATTATGGCTTAACCATAGTTCGCCATTAAAACTGTTGAGCTAGAGATTGGATGCAGCTGGCGG	2	2	0	0	0	0	0	0	0	0	0	0	0	0	0	0	0
ASV 17475	Otu05105	Bacteria,NA,NA,NA,NA,NA,NA	k__Bacteria(100);k__Bacteria_unclassified(100);k__Bacteria_unclassified(100);k__Bacteria_unclassified(100);k__Bacteria_unclassified(100);k__Bacteria_unclassified(100);k__Bacteria_unclassified(100);	TACGTAGGTGGCAAGCGTTGTTCGGAATGACTGGGCGTAAAGGGTGCGTAGGCGGCTTTGTAAGTTACAAGTGAAATCCCGTGGCTCAACTACGGTGCTACTTGTAAGACTGCAGAGCTTGAGTGTGGGAGAGGTAAGTG	6	6	0	0	0	0	0	0	0	0	0	0	0	0	0	0	0
ASV 17476	Otu12797	Bacteria,Firmicutes,NA,NA,NA,NA,NA	k__Bacteria(100);k__Bacteria_unclassified(100);k__Bacteria_unclassified(100);k__Bacteria_unclassified(100);k__Bacteria_unclassified(100);k__Bacteria_unclassified(100);k__Bacteria_unclassified(100);	TACATAGGGGGCAAGCGTTGTCCGGAATGACTGGGTGTAAAGGGTGCGTAGGTGGCTTTGTAAGATAGAAGTGAAACCCCCAAGCTTAACTTGGGAACTGCTTCTATGACTGCAAAGATTGGAGTGCAGGAGAGGATAGT	1	0	0	0	0	0	0	0	0	1	0	0	0	0	0	0	0
ASV 17477	Otu12796	Bacteria,Verrucomicrobia,Opitutae,RS-B22,NA,NA,NA	k__Bacteria(100);p__Verrucomicrobia(94);c__Opitutae(94);o__[Cerasicoccales](87);f__[Cerasicoccaceae](87);unclassified(87);unclassified(87);	TACGGAGACTGCGAGCGTTACTCGGATTCACTGGGCGTAAAGGGAGCGCAGGCGGAATTATGTGTTGGTTGTGAAATCTCGGGGCTTAACCCCGAAACAGCATCCAAAACTATAAATCTAGAGACTTGGAGAGGTAAGCG	1	1	0	0	0	0	0	0	0	0	0	0	0	0	0	0	0
ASV 17478	Otu09238	Bacteria,Verrucomicrobia,Opitutae,NA,NA,NA,NA	k__Bacteria(100);p__Verrucomicrobia(92);c__Opitutae(92);c__Opitutae_unclassified(92);c__Opitutae_unclassified(92);c__Opitutae_unclassified(92);c__Opitutae_unclassified(92);	TACGGAGACTACGAGCGTTACTCGGATTCACTGGGCGTAAAGGGAGCGCAGGCGGAATGATGTGTTAGATGTGAAATCCTTGGGCTTAACCCAAGAACAGCGTCTAAAACTATTATTCTAGAGACTTGGAGAGGTAAGCG	2	2	0	0	0	0	0	0	0	0	0	0	0	0	0	0	0
ASV 17479	Otu06228	Bacteria,Firmicutes,Clostridia,Clostridiales,Christensenellaceae,Christensenellaceae_R-7_group,NA	k__Bacteria(100);k__Bacteria_unclassified(100);k__Bacteria_unclassified(100);k__Bacteria_unclassified(100);k__Bacteria_unclassified(100);k__Bacteria_unclassified(100);k__Bacteria_unclassified(100);	TACGTAGGGGGCGAGCGTTGTCCGGAATGACTGGGCGTAAAGGGCGCGTAGGCGGCGCTATAAGTTTGGAGTGAAAGTCCTGCTTTCAAGGTGGGAATTGCTTTGAATACTGTAGTGCTTGAGTGCAGAAGAGGTAAGTG	6	5	0	0	0	0	0	0	0	1	0	0	0	0	0	0	0
ASV 17480	Otu06232	Bacteria,Omnitrophica,NA,NA,NA,NA,NA	k__Bacteria(100);k__Bacteria_unclassified(100);k__Bacteria_unclassified(100);k__Bacteria_unclassified(100);k__Bacteria_unclassified(100);k__Bacteria_unclassified(100);k__Bacteria_unclassified(100);	TACAGAGGTGGCGAGCGTTACTCGGATTTATTGGGTGTAAAGGGCAGGTAGGTGGCTATGTAAGTTGGAGGTGAAATCCTGCGGCTTAACCGCAGAACTGCCTTCAAAACTACATAGCTTGAGGCTGAAAGAGGAGAGCG	6	0	0	0	0	0	0	0	0	6	0	0	0	0	0	0	0
ASV 17481	Otu07360	Bacteria,NA,NA,NA,NA,NA,NA	k__Bacteria(100);k__Bacteria_unclassified(100);k__Bacteria_unclassified(100);k__Bacteria_unclassified(100);k__Bacteria_unclassified(100);k__Bacteria_unclassified(100);k__Bacteria_unclassified(100);	GACAGAGGGTGCTAGCGTTGTTCGGATTTATTGGGCGTAAAGGGCGCGTAGGTGGCTGTATGTGTCGCATGTGAAATCCCTGTGCTTAACTCAGGAATTGCATGCGAAACTGTACAGCTCGAGGGCCGGAGAGGGTAGTG	4	0	0	0	0	0	0	0	0	4	0	0	0	0	0	0	0
ASV 17482	Otu08506	Bacteria,Cyanobacteria,NA,NA,NA,NA,NA	k__Bacteria(100);k__Bacteria_unclassified(100);k__Bacteria_unclassified(100);k__Bacteria_unclassified(100);k__Bacteria_unclassified(100);k__Bacteria_unclassified(100);k__Bacteria_unclassified(100);	TACAGGGGGAGCAAGCGTTATCCGGAATGATTGGGCGTAAAGCGTCTGTAGGTGGTGTATGAAGTCTTCTGTTAAATTCCAGGGCTCAACCTTGGGCAAGCAGTAGAGTACTCATACGCTAGAGTTTGGGAGAGGTAGAG	3	0	0	0	0	0	0	0	0	3	0	0	0	0	0	0	0
ASV 17483	Otu06243	Bacteria,Proteobacteria,Alphaproteobacteria,NA,NA,NA,NA	k__Bacteria(100);p__Proteobacteria(92);p__Proteobacteria_unclassified(92);p__Proteobacteria_unclassified(92);p__Proteobacteria_unclassified(92);p__Proteobacteria_unclassified(92);p__Proteobacteria_unclassified(92);	TACGAAGGGGGCTAGCGTTGTTCGGAATTACTGGGCGTAAAGGGCGCGTAGGCGGCTTGATAAGTTGGATGTGAAATCCCAGGGCTTAACTCTGGAATTGCATTCAAGACTATCTTGCTTGAATTCGGTAGAGGTTGGTG	6	0	0	0	0	0	0	0	0	6	0	0	0	0	0	0	0
ASV 17484	Otu00727	Bacteria,Bacteroidetes,Bacteroidetes_BD2-2,NA,NA,NA,NA	k__Bacteria(100);p__Bacteroidetes(97);p__Bacteroidetes_unclassified(97);p__Bacteroidetes_unclassified(97);p__Bacteroidetes_unclassified(97);p__Bacteroidetes_unclassified(97);p__Bacteroidetes_unclassified(97);	TACGGAGGATGCAGGCGTTATCCGGATTCATTGGGTTTAAAGGGTGTGTAGGCGGAATAATAAGTCAGTGGTGAAATACTGCAGCTTAACTGTAGAACTGCCATTGATACTGTTGTTCTTGAGTGTAGTTGAGGTGGGCG	3	0	0	0	0	0	0	0	0	3	0	0	0	0	0	0	0
ASV 17485	Otu09210	Bacteria,Omnitrophica,NA,NA,NA,NA,NA	k__Bacteria(100);k__Bacteria_unclassified(100);k__Bacteria_unclassified(100);k__Bacteria_unclassified(100);k__Bacteria_unclassified(100);k__Bacteria_unclassified(100);k__Bacteria_unclassified(100);	TACGGAGGTGGCGAGCGTTGTTCGGATTTATTGGGTGTAAAGGGCATGTAGGTGTTTTAGTAAGTCAGATGTGAAATCCTTCAGCTCAACTGAAGAACTGCGTTTGAAACTACTAAAATTGAGTGTATGAGAGGAGAGGG	2	0	0	0	0	0	0	0	0	2	0	0	0	0	0	0	0
ASV 17486	Otu08503	Bacteria,NA,NA,NA,NA,NA,NA	k__Bacteria(100);k__Bacteria_unclassified(100);k__Bacteria_unclassified(100);k__Bacteria_unclassified(100);k__Bacteria_unclassified(100);k__Bacteria_unclassified(100);k__Bacteria_unclassified(100);	TACGGAGGGTGCAAGCGTTGTTCGGAATTACTGGGCGTAAAGGGTGTGTAGGTGGGTACGTAAGCCTTGTGTGAAAGCCTCCGGCTCAACTGGAGAAATGCATGAGGTACTGCGTGTCTTGAGTACGGGAGAGGGGAGTG	3	0	0	0	0	0	0	0	0	3	0	0	0	0	0	0	0
ASV 17487	Otu07350	Bacteria,Proteobacteria,Deltaproteobacteria,Bdellovibrionales,Bacteriovoracaceae,Peredibacter,NA	k__Bacteria(100);k__Bacteria_unclassified(100);k__Bacteria_unclassified(100);k__Bacteria_unclassified(100);k__Bacteria_unclassified(100);k__Bacteria_unclassified(100);k__Bacteria_unclassified(100);	TACGAAGGGTGCAAGCGTTGTTCGGATTTATTGGGCGTAAAGGGCGCGTAGGCGGGCGAATAAGTCAGATGTGAAATCTCGGGGCTCAACTCCGAAACTGCGTCTGAAACTGTATGTCTAGAATATCATAGAGGGTAAGG	4	0	0	0	0	0	0	0	0	4	0	0	0	0	0	0	0
ASV 17488	Otu09158	Bacteria,Proteobacteria,Alphaproteobacteria,Rhizobiales,Xanthobacteraceae,Labrys,NA	k__Bacteria(100);p__Proteobacteria(100);c__Alphaproteobacteria(100);o__Rhizobiales(98);o__Rhizobiales_unclassified(98);o__Rhizobiales_unclassified(98);o__Rhizobiales_unclassified(98);	TACGAAGGGGGCTAGCGTTGTTCGGAATCACTGGGCGTAAAGCGCACGTAGGCGGATTTTTAAGTCAGAGGTGAAATCCTGAGGCTCAACCTCAGAACTGCCTTTGATACTGGAAATCTTGAGTTCGGAAGAGGTAAGTG	2	0	0	0	0	0	0	0	0	2	0	0	0	0	0	0	0
ASV 17489	Otu09152	Bacteria,NA,NA,NA,NA,NA,NA	k__Bacteria(100);k__Bacteria_unclassified(100);k__Bacteria_unclassified(100);k__Bacteria_unclassified(100);k__Bacteria_unclassified(100);k__Bacteria_unclassified(100);k__Bacteria_unclassified(100);	TACGAAGGGAGCGAGTGTTATTCGGATTTATTGGGCGTAAAGGGTGCGTAGGCGGTTTATTAAGTCAGCTGTTAAATTTCACTGCTTAACGGTGAGCGAGCAGTTGAAACTGGTAGACTAGAGATCAGAAGAGAGGAGTG	2	0	0	0	0	0	0	0	0	2	0	0	0	0	0	0	0
ASV 17490	Otu07921	Bacteria,NA,NA,NA,NA,NA,NA	k__Bacteria(100);k__Bacteria_unclassified(100);k__Bacteria_unclassified(100);k__Bacteria_unclassified(100);k__Bacteria_unclassified(100);k__Bacteria_unclassified(100);k__Bacteria_unclassified(100);	TACGGGGATGGCGAGCGTTACTCGGATTTACTGGGTGTAAAGGGCAGGTAGGTGGCTTTGCAAGTTGAAGGTTAAATCCTCTGACTTAATCAGAGAACTGCCTTCAAAACTACATTGCTTGAGGATTGGAGAGGAGAGCG	3	0	0	0	0	0	0	0	0	3	0	0	0	0	0	0	0
ASV 17491	Otu00280	Bacteria,Omnitrophica,NA,NA,NA,NA,NA	k__Bacteria(100);k__Bacteria_unclassified(100);k__Bacteria_unclassified(100);k__Bacteria_unclassified(100);k__Bacteria_unclassified(100);k__Bacteria_unclassified(100);k__Bacteria_unclassified(100);	TACAGAGATGGCGAGCGTTACTCGGATTTATTGGGTGTAAAGGGCAGGTAGGTGTCCTTGCAAGTCAGGAGTGAAAGCCTATGGCTTAACCATAGAACTGCTTTTGAAACTGCAAGGATTGAGGCTAAAAGAGGAGAGCG	2	0	0	0	0	0	0	0	0	2	0	0	0	0	0	0	0
ASV 17492	Otu06572	Bacteria,Chlorobi,Chlorobia,Chlorobiales,OPB56,NA,NA	k__Bacteria(100);k__Bacteria_unclassified(100);k__Bacteria_unclassified(100);k__Bacteria_unclassified(100);k__Bacteria_unclassified(100);k__Bacteria_unclassified(100);k__Bacteria_unclassified(100);	TACGTAGGATCCAAGCGTTGTCCGGAATTACTGGGCATAAAGGGAGCGTAGGCGGATTTGTGCGTCAGAGGTGAAATCCAACGGCTTAACCGTTGAACTGCCTTTGATACGGCAAATCTTGAGTGTGAGAGAGGCGAGTA	2	0	0	0	0	0	0	0	0	2	0	0	0	0	0	0	0
ASV 17493	Otu08752	Bacteria,Omnitrophica,NA,NA,NA,NA,NA	k__Bacteria(100);k__Bacteria_unclassified(100);k__Bacteria_unclassified(100);k__Bacteria_unclassified(100);k__Bacteria_unclassified(100);k__Bacteria_unclassified(100);k__Bacteria_unclassified(100);	TACAGAGGTGGCGAGCGTTACTCGGATTTATTGGGTGTAAAGGGCAGGTAGGTGTCCCCGCAAGTCAGTAGTGAAATCCTATGGCTTAACCATAGAACTGCTATTGAAACTGTGGGGATTGAGGCTAGAAGAGGAGAGCG	2	0	0	0	0	0	0	0	0	2	0	0	0	0	0	0	0
ASV 17494	Otu04265	Bacteria,Acidobacteria,Solibacteres,Solibacterales,Solibacteraceae_(Subgroup_3),Candidatus_Solibacter,NA	k__Bacteria(100);k__Bacteria_unclassified(100);k__Bacteria_unclassified(100);k__Bacteria_unclassified(100);k__Bacteria_unclassified(100);k__Bacteria_unclassified(100);k__Bacteria_unclassified(100);	TACGTAGGCAGCAAGCGTTGTTCGGAGTTACTGGGCGTAAAGGGTGTGTAGGCGGTTCTTTAAGTTTGGTGTGAAATCTCCCGGCTCAACTGGGAGGGTGCATCGAATACTGAGGGGCTAGAGTGCGGGAGAGGAAAGTG	2	0	0	0	0	0	0	0	0	2	0	0	0	0	0	0	0
ASV 17495	Otu08498	Bacteria,NA,NA,NA,NA,NA,NA	k__Bacteria(100);k__Bacteria_unclassified(100);k__Bacteria_unclassified(100);k__Bacteria_unclassified(100);k__Bacteria_unclassified(100);k__Bacteria_unclassified(100);k__Bacteria_unclassified(100);	AACAGAACCCGCAAGCGTTATCCGGATTTATTGGGCGTAAAGTGTTCGTAGGCGGTATGGAAAGTCTGGTTTTAAACTCCTCGGGCTCAACCTGGGGACCGAACCGGATACTTCCAAACTCGAAGGCGCTAGGGGCTGTC	3	0	0	0	0	0	0	0	0	3	0	0	0	0	0	0	0
ASV 17496	Otu05291	Bacteria,NA,NA,NA,NA,NA,NA	k__Bacteria(100);k__Bacteria_unclassified(100);k__Bacteria_unclassified(100);k__Bacteria_unclassified(100);k__Bacteria_unclassified(100);k__Bacteria_unclassified(100);k__Bacteria_unclassified(100);	TACGTAGGGGGCAAGCGTTGTTCGGATTTATTGGGCGTAAAGGGTATGTAGGTGGTTATATAAGTGTGGATTGAAAGACCGGAGCTTAACTCCGCGTTTGGTCTGCAAACTGTGTAACTAGAGTACGGAAGGGGAAGCTG	6	0	0	0	0	0	0	0	0	5	0	0	1	0	0	0	0
ASV 17497	Otu09124	Bacteria,Spirochaetae,Spirochaetes,Spirochaetales,Spirochaetaceae,Salinispira,NA	k__Bacteria(100);k__Bacteria_unclassified(100);k__Bacteria_unclassified(100);k__Bacteria_unclassified(100);k__Bacteria_unclassified(100);k__Bacteria_unclassified(100);k__Bacteria_unclassified(100);	CACGTATGGGGCGAGCGTTGTTCGGAATTATTGGGCGTAAAGGGTATGCAGGCGGCCAGGTAAGTCTGGTGTGTAAGACCGCAGCTTAACTGCGGAGCCGCACTGGAAACTGTCTGGCTAGAGTACAGGAAGGGGAGTTG	2	0	0	0	0	0	0	0	0	2	0	0	0	0	0	0	0
ASV 17498	Otu01814	Bacteria,Proteobacteria,NA,NA,NA,NA,NA	k__Bacteria(100);p__Proteobacteria(83);p__Proteobacteria_unclassified(83);p__Proteobacteria_unclassified(83);p__Proteobacteria_unclassified(83);p__Proteobacteria_unclassified(83);p__Proteobacteria_unclassified(83);	GACGTAGGGTGCAAGCGTTGCTCGGAATTACTGGGCGTAAAGGGCGCGTAGGCGGCTTGGTAAGCGGGATGTGAAAGCCCCCGGCTCAACCGGGGAAGAGCATTCCGAACTGCCTTGCTTGAGTTCGAGAGAGGGTGGTG	2	0	0	0	0	0	0	0	0	2	0	0	0	0	0	0	0
ASV 17499	Otu09113	Bacteria,Armatimonadetes,Fimbriimonadia,Fimbriimonadales,Fimbriimonadaceae,NA,NA	k__Bacteria(100);k__Bacteria_unclassified(100);k__Bacteria_unclassified(100);k__Bacteria_unclassified(100);k__Bacteria_unclassified(100);k__Bacteria_unclassified(100);k__Bacteria_unclassified(100);	GACGTAGGGAGCAAGCGTTGTCCGGATTTACTGGGCGTAAAGGGCGCGTAGGCGGCTTGTTAAGTGTGAAGTGAAATCTCCAGGGCTCAACCCGGAAACTGCTTTGCAAACTGGCAAGCTTGAGGAAGGCAGAGGTGAGT	2	0	0	0	0	0	0	0	0	2	0	0	0	0	0	0	0
ASV 17500	Otu12675	Bacteria,Microgenomates,Candidatus_Woesebacteria,NA,NA,NA,NA	k__Bacteria(100);k__Bacteria_unclassified(100);k__Bacteria_unclassified(100);k__Bacteria_unclassified(100);k__Bacteria_unclassified(100);k__Bacteria_unclassified(100);k__Bacteria_unclassified(100);	TACAGAGGGTGCAAGCGTTATCCGGATTTATTGGGCGTAAAGCGTTTCGTAGGCGACACGGTAAGTTATCTTTCAAAGACCACGGCTTAACCGGGGGAAGGGAGATAATACTGCCAAGTTTGACTTCTGGTGGGGCATCT	1	0	0	0	0	0	0	0	0	1	0	0	0	0	0	0	0
ASV 17501	Otu12729	Bacteria,Fibrobacteres,Chitinivibrionia,NA,NA,NA,NA	k__Bacteria(100);k__Bacteria_unclassified(100);k__Bacteria_unclassified(100);k__Bacteria_unclassified(100);k__Bacteria_unclassified(100);k__Bacteria_unclassified(100);k__Bacteria_unclassified(100);	TACGGAGGGTGCAAGCGTTGTCCGGATTTACTGGGTGTAAAGGGCGTGTAGGCGGGGGAATGTGTCGGAAGTGAAATCGTACGGCTTAACCGTAACAAGAGCTTCCGAAACTGTTCCTCTTGAATGCGGAAGAGGTAGAT	1	0	0	0	0	0	0	0	0	1	0	0	0	0	0	0	0
ASV 17502	Otu09139	Bacteria,Proteobacteria,Gammaproteobacteria,Xanthomonadales,Xanthomonadales_Incertae_Sedis,Candidatus_Competibacter,NA	k__Bacteria(100);p__Proteobacteria(98);p__Proteobacteria_unclassified(98);p__Proteobacteria_unclassified(98);p__Proteobacteria_unclassified(98);p__Proteobacteria_unclassified(98);p__Proteobacteria_unclassified(98);	TACGGGGGGTGCGAGCGTTAATCGGAATTACTGGGCGTAAAGCGTGCGTAGGCGGCACGGTCAGTCAGTCGTGAAATCCCCGGGCTTAACCTGGGAATGGCGGTTGAGACGGCCGAGCTTGAGTGGGCTAGAGGATCGTG	2	0	0	0	0	0	0	0	0	2	0	0	0	0	0	0	0
ASV 17503	Otu09232	Bacteria,Bacteroidetes,NA,NA,NA,NA,NA	k__Bacteria(100);p__Bacteroidetes(92);p__Bacteroidetes_unclassified(92);p__Bacteroidetes_unclassified(92);p__Bacteroidetes_unclassified(92);p__Bacteroidetes_unclassified(92);p__Bacteroidetes_unclassified(92);	TACGGAGGATGCAAGCGTTATCCGGATTTATTAGGTTTAAAGGGTGTGTAGGCGGCTTTGAAAGTCAGCGGTGAAATACCATAGCTTAACTATGGAATTGCCATTGATACTTTAGAGCTTGAATTTGGTTGAGGTAGGCG	2	0	0	0	0	0	0	0	0	2	0	0	0	0	0	0	0
ASV 17504	Otu09199	Bacteria,Proteobacteria,NA,NA,NA,NA,NA	k__Bacteria(100);k__Bacteria_unclassified(100);k__Bacteria_unclassified(100);k__Bacteria_unclassified(100);k__Bacteria_unclassified(100);k__Bacteria_unclassified(100);k__Bacteria_unclassified(100);	TACAGAGGGTGCAAGCGTTATTCGGAATTACTGGGCGTAAAGCGCATGTAGGCGGGGAAATAAGTCAGTTGTGAAATCCCGGAGCTTAACTCCGGAATTGCAGTTGATACTGTTTTTCTTGAGATTGGTAGGGGATGGTA	2	0	0	0	0	0	0	0	0	2	0	0	0	0	0	0	0
ASV 17505	Otu08238	Bacteria,Fibrobacteres,Fibrobacteria,Fibrobacterales,NA,NA,NA	k__Bacteria(100);k__Bacteria_unclassified(100);k__Bacteria_unclassified(100);k__Bacteria_unclassified(100);k__Bacteria_unclassified(100);k__Bacteria_unclassified(100);k__Bacteria_unclassified(100);	TACGTAGGGGGCAAGCGTTGTTCGGAATTACTGGGCGTAAAGGGAGCGTAGGCGGAGATGTAAGTTGGGAGTGAAATCCACAGGCGCAACCTGTGCGATTGCTTCCAAAACTGCTTCTCTTGAGTATGGGAGAGGGTGAT	3	0	0	0	0	0	0	0	0	3	0	0	0	0	0	0	0
ASV 17506	Otu08237	Bacteria,Proteobacteria,Alphaproteobacteria,Rickettsiales,Rickettsiales_Incertae_Sedis,NA,NA	k__Bacteria(100);k__Bacteria_unclassified(100);k__Bacteria_unclassified(100);k__Bacteria_unclassified(100);k__Bacteria_unclassified(100);k__Bacteria_unclassified(100);k__Bacteria_unclassified(100);	TACGAAGGGGGCTAGCGTTACTCGGAATTATTGGGCGTAAAGCGTGCGTAGGCTGTTATGCAAGTTGGAGGTGAAATACTTGAGCTCAACTCAAGAACTGCTTCCAAAACTGCATGACTAGAGTGTCAGAAGGGATAGTG	3	0	0	0	0	0	0	0	0	3	0	0	0	0	0	0	0
ASV 17507	Otu12722	Bacteria,NA,NA,NA,NA,NA,NA	k__Bacteria(100);k__Bacteria_unclassified(100);k__Bacteria_unclassified(100);k__Bacteria_unclassified(100);k__Bacteria_unclassified(100);k__Bacteria_unclassified(100);k__Bacteria_unclassified(100);	TACGTAGGGTGCGAGCGTTGTTCGGAGTTATTGGGCGTAAAGGGCGTGTAGGCGGCTTGAGAAGTCTGGTTTGAAATGCACTGGCTCAACTGGTGCGCTGGGTCAGAAACTGGCAGGCTTGAGTTCATGGGGAGGAGCTG	1	0	0	0	0	0	0	0	0	1	0	0	0	0	0	0	0
ASV 17508	Otu12721	Bacteria,Latescibacteria,NA,NA,NA,NA,NA	k__Bacteria(100);k__Bacteria_unclassified(100);k__Bacteria_unclassified(100);k__Bacteria_unclassified(100);k__Bacteria_unclassified(100);k__Bacteria_unclassified(100);k__Bacteria_unclassified(100);	CACGGGGGGAGCAAGCGTTGTTCGGAATCACTGGGCGTAAAGGGCGTGTAGGCGGATAGGTAAGTGGAACGTGAAATCCCTCGGCTCACCCGAGGACCTGCGTCCCAAACTGCCTGTCTTGAGTACGGGAGAGGATGAGG	1	0	0	0	0	0	0	0	0	1	0	0	0	0	0	0	0
ASV 17509	Otu03631	Bacteria,TM6_(Dependentiae),NA,NA,NA,NA,NA	k__Bacteria(100);k__Bacteria_unclassified(100);k__Bacteria_unclassified(100);k__Bacteria_unclassified(100);k__Bacteria_unclassified(100);k__Bacteria_unclassified(100);k__Bacteria_unclassified(100);	TACGAGTGGTGCAAGCGTTATTCGGAATCATTGGGCGTACAGGGCGTGTAGGTGGTATGTTAAGTCTGTCGTTAAAGACTCTAGCCTAACTGGAGAAAGGCGATGGAAACTGATGTACTAGAGGGTGGAAGAGAGAAGTG	1	0	0	0	0	0	0	0	0	1	0	0	0	0	0	0	0
ASV 17510	Otu08763	Bacteria,Proteobacteria,NA,NA,NA,NA,NA	k__Bacteria(100);k__Bacteria_unclassified(100);k__Bacteria_unclassified(100);k__Bacteria_unclassified(100);k__Bacteria_unclassified(100);k__Bacteria_unclassified(100);k__Bacteria_unclassified(100);	GACGGGGGGTCCTAGCGTTGTTCGGAATTATTGGGCGTAAAGCGTGTGCAGGTTGTCTGAAAAGTTAGATGTGAAATCCTTGGGCTCAACCCAAGACGTGCATTTAAAACTGTCAGACTTGAGTATGGAAGAGGGTCGTG	1	0	0	0	1	0	0	0	0	0	0	0	0	0	0	0	0
ASV 17511	Otu03063	Bacteria,Chloroflexi,Anaerolineae,Anaerolineales,Anaerolineaceae,Anaerolineaceae_UCG-001,NA	k__Bacteria(100);k__Bacteria_unclassified(100);k__Bacteria_unclassified(100);k__Bacteria_unclassified(100);k__Bacteria_unclassified(100);k__Bacteria_unclassified(100);k__Bacteria_unclassified(100);	AACGTAGGAGGCAAGCGTTATTCGGATTTACTGGGCGTAAAGCGTGTGCAGGCGGTTTGGACAGTTGGATGTGAAAGCTCCCGGCTTAACTGGGAGAGGTCGTTCAATACTTCCAGACTAGAGGATGAGAGAGGGAGGTG	1	0	0	0	0	0	0	0	0	1	0	0	0	0	0	0	0
ASV 17512	Otu08233	Bacteria,Proteobacteria,Alphaproteobacteria,NA,NA,NA,NA	k__Bacteria(100);p__Proteobacteria(97);c__Alphaproteobacteria(85);c__Alphaproteobacteria_unclassified(85);c__Alphaproteobacteria_unclassified(85);c__Alphaproteobacteria_unclassified(85);c__Alphaproteobacteria_unclassified(85);	TACGAAGGGAGCTAGCGTTGTTCGGAATTACTGGGCGTAAAGGGCGCGTAGGCGGCTCTAATAGTCAGATGTGAAAGCCCTGGGCTTAACCCGGGAACTGCGTTTGATACTGTAGGGCTTGAATTCGGGAGAGGTTGGTA	3	0	0	0	0	0	0	0	0	3	0	0	0	0	0	0	0
ASV 17513	Otu01014	Bacteria,Ignavibacteriae,Ignavibacteria,Ignavibacteriales,NA,NA,NA	k__Bacteria(100);k__Bacteria_unclassified(100);k__Bacteria_unclassified(100);k__Bacteria_unclassified(100);k__Bacteria_unclassified(100);k__Bacteria_unclassified(100);k__Bacteria_unclassified(100);	TACGTAGGGGGCAAGCGTTGTCCGGATTTACTGGGTGTAAAGGGCGCGCAGGTGGGTCGGTAAGTCAGAGGTGAAAGCCTGCAGCTTAACTGCAGAACTGCCTTTGATACTGCTGATCTTGAGTTCAGAAGAGAGTAGCG	1	0	0	0	0	0	0	0	0	1	0	0	0	0	0	0	0
ASV 17514	Otu12720	Bacteria,Fibrobacteres,Fibrobacteria,Fibrobacterales,B122,NA,NA	k__Bacteria(100);k__Bacteria_unclassified(100);k__Bacteria_unclassified(100);k__Bacteria_unclassified(100);k__Bacteria_unclassified(100);k__Bacteria_unclassified(100);k__Bacteria_unclassified(100);	TACGTAGGGGGCGAGCGTTGTTCGGAATCACTGGGCGTAAAGGGAGCGTAGGCGGGATCGTAAGTTAGGAGTCTAATTCTCAGGCTTAACCTGAGGCCGGCTTTTAATACTGCGATTCTTGAGTAGGGAAGAGGGAGATG	1	0	0	0	0	0	0	0	0	1	0	0	0	0	0	0	0
ASV 17515	Otu04044	Bacteria,Proteobacteria,Alphaproteobacteria,NA,NA,NA,NA	k__Bacteria(100);p__Proteobacteria(90);p__Proteobacteria_unclassified(90);p__Proteobacteria_unclassified(90);p__Proteobacteria_unclassified(90);p__Proteobacteria_unclassified(90);p__Proteobacteria_unclassified(90);	TACGAAGGGTGCTAGCGTTGTTCGGAATTACTGGGCGTAAAGGGCGCGTAGGCGGCTTGATAAGTTGGGTGTGAAATCCCCGGGCTCAACCCGGGAACTGCACCCAAAACTATCTTGCTTGAATTCGGTAGAGGATGGTG	3	0	0	0	0	0	0	0	0	3	0	0	0	0	0	0	0
ASV 17516	Otu06617	Bacteria,Verrucomicrobia,OPB35_soil_group,NA,NA,NA,NA	k__Bacteria(100);p__Verrucomicrobia(89);p__Verrucomicrobia_unclassified(89);p__Verrucomicrobia_unclassified(89);p__Verrucomicrobia_unclassified(89);p__Verrucomicrobia_unclassified(89);p__Verrucomicrobia_unclassified(89);	TACAGAGGTCCCAAGCGTTGTTCGGATTCACTGGGCGTAAAGGGTGCGTAGGTGGCGGGGCAAGTTTGATGTGAAATCTCCGGGCTTAACCCGGAAACGGCATTAAATACTGCCTTGCTTGAAGGTCGGAGGGGAGACTG	1	0	0	0	0	0	0	0	0	1	0	0	0	0	0	0	0
ASV 17517	Otu09211	Bacteria,NA,NA,NA,NA,NA,NA	k__Bacteria(100);k__Bacteria_unclassified(100);k__Bacteria_unclassified(100);k__Bacteria_unclassified(100);k__Bacteria_unclassified(100);k__Bacteria_unclassified(100);k__Bacteria_unclassified(100);	TACGTAGGATGCAAGCGTTGTCCGGAATCATTGGGCGTAAAGGGCGTGCAGGCGGCTTGTCAAGTCAGACGTGAAATTCTTCGGCTTAACCGGAGCGGGTCATCTGATACTGGCAAGCTAGAGTGCAGGAGAGGAAAGCG	2	0	0	0	0	0	0	0	0	2	0	0	0	0	0	0	0
ASV 17518	Otu11287	Bacteria,Elusimicrobia,Elusimicrobia,Lineage_IIb,NA,NA,NA	k__Bacteria(100);k__Bacteria_unclassified(100);k__Bacteria_unclassified(100);k__Bacteria_unclassified(100);k__Bacteria_unclassified(100);k__Bacteria_unclassified(100);k__Bacteria_unclassified(100);	TACGAAGGTGGCAAGCGTTACTCGGAATTACTAGGCGTAAAGGGCAGGTAGGCGGTCTGATAAGTCTGTTGTGTCAGCTTCCGGCTTAACTGGAAGAGGTCAACGGAAACTATCAGGCTTGAGTGTGGGAGAGGGTACTG	1	0	0	0	0	1	0	0	0	0	0	0	0	0	0	0	0
ASV 17519	Otu08764	Bacteria,Omnitrophica,NA,NA,NA,NA,NA	k__Bacteria(100);k__Bacteria_unclassified(100);k__Bacteria_unclassified(100);k__Bacteria_unclassified(100);k__Bacteria_unclassified(100);k__Bacteria_unclassified(100);k__Bacteria_unclassified(100);	TACAGAGATGGCGAGCGTTACTCGGATTTATTGGGTGTAAAGGGCAGGTAGGTGTCTCCACAAGTCAGGAGTGAAATCCTATGGCTTAACCATAGAACTGCTTTTGAAACTGTGGAGATTGAGGCTAGAAGAGGAGAGCG	2	0	0	0	0	0	0	0	0	2	0	0	0	0	0	0	0
ASV 17520	Otu09217	Bacteria,Ignavibacteriae,Ignavibacteria,Ignavibacteriales,BSV26,NA,NA	k__Bacteria(100);k__Bacteria_unclassified(100);k__Bacteria_unclassified(100);k__Bacteria_unclassified(100);k__Bacteria_unclassified(100);k__Bacteria_unclassified(100);k__Bacteria_unclassified(100);	TACGTAGGATCCGAGCGTTGTCCGGATTTACTGGGTGTAAAGGGCGTGTAGGTGGATTTCTAAGTCGGTGGTGAAATCCCGCGGCTTAACCGCGGAATTGCTTCCGAAACTGGGAATCTTGAATACGGCAGAGGGAGATG	2	0	0	0	0	0	0	0	0	2	0	0	0	0	0	0	0
ASV 17521	Otu07582	Bacteria,Nitrospirae,Nitrospira,Nitrospirales,FW13,NA,NA	k__Bacteria(100);k__Bacteria_unclassified(100);k__Bacteria_unclassified(100);k__Bacteria_unclassified(100);k__Bacteria_unclassified(100);k__Bacteria_unclassified(100);k__Bacteria_unclassified(100);	GACAGAGGTGGCGAGCGTTGTTCGGATTTATTGGGCGTAAAGCGAACGCAGGCGGTTTGGTAAGTCAGAGGTGAAAGTCCACAGCTTAACTGTGGCACTGCCTTTGATACTGCCTTTCTTGAGTAGAGTAGGGGGAAGCG	2	0	0	0	0	0	0	0	0	2	0	0	0	0	0	0	0
ASV 17522	Otu00705	Bacteria,Parcubacteria,NA,NA,NA,NA,NA	k__Bacteria(100);k__Bacteria_unclassified(100);k__Bacteria_unclassified(100);k__Bacteria_unclassified(100);k__Bacteria_unclassified(100);k__Bacteria_unclassified(100);k__Bacteria_unclassified(100);	TACGAGTGCTTCAAGCGTTATCCGGAATCATTGGGCGTAAAGGGTGTGTAGGCGGTTTTGTTAGTCTCGCGTTAAATCTTTCGGCTCAACCGAGAGTCCGCGTGGGAAACGGCAAGACTAAGAGGATGGAAGGGGTCTTT	4	0	0	0	0	0	0	0	0	4	0	0	0	0	0	0	0
ASV 17523	Otu03840	Bacteria,NA,NA,NA,NA,NA,NA	k__Bacteria(100);k__Bacteria_unclassified(100);k__Bacteria_unclassified(100);k__Bacteria_unclassified(100);k__Bacteria_unclassified(100);k__Bacteria_unclassified(100);k__Bacteria_unclassified(100);	TACGGGGGGAGCAAGCGTTGTTCGGAATTACTGGGCGTAAAGGGCGCGTAGGCGGCTGGGCAAGTAGGTGGTGAAATCCCCGGGCTCAACTTGGGGTCTGCCATCTAAACTGTCTGGCTGGAGTGCAGGAGGGGGCAGTG	2	0	0	0	0	0	0	0	0	2	0	0	0	0	0	0	0
ASV 17524	Otu12717	Bacteria,Chlorobi,Chlorobia,Chlorobiales,OPB56,NA,NA	k__Bacteria(100);k__Bacteria_unclassified(100);k__Bacteria_unclassified(100);k__Bacteria_unclassified(100);k__Bacteria_unclassified(100);k__Bacteria_unclassified(100);k__Bacteria_unclassified(100);	TACGTAGGACCCAAGCGTTGTCCGGAATTACTGGGTGTAAAGGGTGCGTAGGCGGGCTTGCGCGTCGAAGGTTAAAGACCACAGCTTAACTGCGGAAGTGCCTTCGATACGGTGAGTCTTGAATATGAGAGAGGTAAGTA	1	0	0	0	0	0	0	0	0	1	0	0	0	0	0	0	0
ASV 17525	Otu07395	Bacteria,Omnitrophica,NA,NA,NA,NA,NA	k__Bacteria(100);k__Bacteria_unclassified(100);k__Bacteria_unclassified(100);k__Bacteria_unclassified(100);k__Bacteria_unclassified(100);k__Bacteria_unclassified(100);k__Bacteria_unclassified(100);	TACGGGGGTGGCGAGCGTTACTCGGATTTATTGGGTGTAAAGGACAGGTAGGCGATCCGTCAAGTTAGAAGTGAAATCCTAAGGCTCAACCTTAGAACTGCTTCTAAAACTGACGGGATTGAGGCTGGAAGAAGAGAGCG	4	0	0	0	0	0	0	0	0	4	0	0	0	0	0	0	0
ASV 17526	Otu00634	Bacteria,NA,NA,NA,NA,NA,NA	k__Bacteria(100);k__Bacteria_unclassified(100);k__Bacteria_unclassified(100);k__Bacteria_unclassified(100);k__Bacteria_unclassified(100);k__Bacteria_unclassified(100);k__Bacteria_unclassified(100);	TACAGAGGTGGCGAGCGTTGTTCGGATTTACTGGGCGTAAAGGGTGCGTAGGTGGTTCTGTGTGTCGGTTGTGAAATCCCACTGCTCAATGGTGGAACTGCAATCGAAACTGCGGGACTTGAGTGCATGAGGGGAGAGGG	5	0	0	0	0	0	0	0	0	4	0	0	1	0	0	0	0
ASV 17527	Otu09187	Bacteria,Proteobacteria,Deltaproteobacteria,Bdellovibrionales,Bacteriovoracaceae,Bacteriovorax,NA	k__Bacteria(100);k__Bacteria_unclassified(100);k__Bacteria_unclassified(100);k__Bacteria_unclassified(100);k__Bacteria_unclassified(100);k__Bacteria_unclassified(100);k__Bacteria_unclassified(100);	TACGAAGGGTGCAAGCGTTGTTCGGATTTATTGGGCGTAAAGCGCGTGTAGGCGGACTGATAAGTCAGATGTGAAATCTCGGGGCTCAACCTCGAAACTGCGTCTGAAACTGCCAGTCTAGAATCTTGGAGGGGGAAGGG	2	0	0	0	0	0	0	0	0	2	0	0	0	0	0	0	0
ASV 17528	Otu08224	Bacteria,Cyanobacteria,Melainabacteria,Gastranaerophilales,NA,NA,NA	k__Bacteria(100);k__Bacteria_unclassified(100);k__Bacteria_unclassified(100);k__Bacteria_unclassified(100);k__Bacteria_unclassified(100);k__Bacteria_unclassified(100);k__Bacteria_unclassified(100);	GACGTAGGATGCGAGCGTTGTCCGGAATCATTGGGCGTAAAGAGTTCGTAGGCGGTATATCAAGTCTGGTGTTAAAGTCCGGAGCTCAACTTCGGGAAGGCACTGGAAACTGATAAACTAGAGTGCAGTAGAGGCAAGGG	3	0	0	0	0	0	0	0	0	3	0	0	0	0	0	0	0
ASV 17529	Otu07401	Bacteria,Proteobacteria,Gammaproteobacteria,NA,NA,NA,NA	k__Bacteria(100);k__Bacteria_unclassified(100);k__Bacteria_unclassified(100);k__Bacteria_unclassified(100);k__Bacteria_unclassified(100);k__Bacteria_unclassified(100);k__Bacteria_unclassified(100);	TACAGGGGGTGCAAGCGTTAATCGGAGTGATTGGGCGTAAAGGGCGCGTAGGCGGTAGTTTAAGTTAGTTGTGAAATACCAGAGCTTAACTCTGGGGAGTCAACTAATACTGGATTACTGGAGTACAGTAGAGGGGAGTG	4	0	0	0	0	0	0	0	0	4	0	0	0	0	0	0	0
ASV 17530	Otu07369	Bacteria,Proteobacteria,Alphaproteobacteria,Rickettsiales,Rickettsiales_Incertae_Sedis,NA,NA	k__Bacteria(100);p__Proteobacteria(91);p__Proteobacteria_unclassified(91);p__Proteobacteria_unclassified(91);p__Proteobacteria_unclassified(91);p__Proteobacteria_unclassified(91);p__Proteobacteria_unclassified(91);	GACGAAGGGAGCTAGCGTTGTTCGGAATTACTGGGCGTAAAGGGCGCGTAGGCGGTTATATTAGTTAGATGTTAAAGACCTGGGCTTAACCTGGGGGGTGCGTTTAAAACGGTATAGCTAGAGGATGAGAGAGGAAAATG	4	0	0	0	0	0	0	0	0	4	0	0	0	0	0	0	0
ASV 17531	Otu03689	Bacteria,NA,NA,NA,NA,NA,NA	k__Bacteria(100);k__Bacteria_unclassified(100);k__Bacteria_unclassified(100);k__Bacteria_unclassified(100);k__Bacteria_unclassified(100);k__Bacteria_unclassified(100);k__Bacteria_unclassified(100);	GACAGGGGATGCAAGCGTTACTCGGAATTACTGGGCGTAAAGCGTCTGCAGGCGTCTCTCCACGTCTGGTATTAAATGTCGGAGCCTAACTCCGTCACGTGCCGGAAACGAGAGAGATTGAGTCAATCAGAGGCATCTGG	1	0	0	0	0	0	0	0	0	1	0	0	0	0	0	0	0
ASV 17532	Otu00367	Bacteria,Omnitrophica,NA,NA,NA,NA,NA	k__Bacteria(100);k__Bacteria_unclassified(100);k__Bacteria_unclassified(100);k__Bacteria_unclassified(100);k__Bacteria_unclassified(100);k__Bacteria_unclassified(100);k__Bacteria_unclassified(100);	TACGGAGGTGGCAAGCGTTACTCGGAATTATTGGGTGTAAAGGGTATGTAGGTGGGTTTGTAAGTCGAATGTGAAATACCTTTGCTTAACGAAGGAATTGCATTCGAAACTGCTTACCTTGAGTATCAGAGAGGAAAGGG	2	0	0	0	0	0	0	0	0	2	0	0	0	0	0	0	0
ASV 17533	Otu09257	Bacteria,Cyanobacteria,Cyanobacteria,SubsectionIII,FamilyI,NA,NA	k__Bacteria(100);k__Bacteria_unclassified(100);k__Bacteria_unclassified(100);k__Bacteria_unclassified(100);k__Bacteria_unclassified(100);k__Bacteria_unclassified(100);k__Bacteria_unclassified(100);	TACGGAGGATGCAAGCGTTATCCGGAATTATTGGGCGTAAAGCGTCCGTAGGTGGCCATTCAAGTCTGCCGTTAAAAACAGTGGCTTAACTACTGAAGAGCGGTGGAAACTGAAGAGCTAGAGTGTGGTAGGGGTAGAGG	2	0	0	0	0	0	0	0	0	2	0	0	0	0	0	0	0
ASV 17534	Otu07367	Bacteria,Fibrobacteres,Chitinivibrionia,possible_order_07,NA,NA,NA	k__Bacteria(100);k__Bacteria_unclassified(100);k__Bacteria_unclassified(100);k__Bacteria_unclassified(100);k__Bacteria_unclassified(100);k__Bacteria_unclassified(100);k__Bacteria_unclassified(100);	TACGGGGGGAGCAAGCGTTGTCCGGATTTATTGGGCGTAAAGGGCGCGTAGGTGGATTGGTAAGTGAGGGGTGAAATCCCGAGGCTTAACTTCGGAATTGCCTTTCATACTGCCAGTCTCGAGTGCGAGAGGGGAAGATG	3	0	0	0	0	0	0	0	0	3	0	0	0	0	0	0	0
ASV 17535	Otu09258	Bacteria,Proteobacteria,Gammaproteobacteria,NA,NA,NA,NA	k__Bacteria(100);p__Proteobacteria(91);p__Proteobacteria_unclassified(91);p__Proteobacteria_unclassified(91);p__Proteobacteria_unclassified(91);p__Proteobacteria_unclassified(91);p__Proteobacteria_unclassified(91);	TACAGAGGGTGCAAGCGTTAATCGGAATTATTGGGCGTAAAGGGCGCGTAGGTGGTTGAGTAAGTTAAATGTGAAAGCCCCGAGCTCAACTTGGGAATTGCATTTAATACTGCTCATCTAGAGTAGAATAGAGGGAAGTG	2	0	0	0	0	0	0	0	0	2	0	0	0	0	0	0	0
ASV 17536	Otu05815	Bacteria,Proteobacteria,Alphaproteobacteria,Rickettsiales,Rickettsiales_Incertae_Sedis,NA,NA	k__Bacteria(100);p__Proteobacteria(90);p__Proteobacteria_unclassified(90);p__Proteobacteria_unclassified(90);p__Proteobacteria_unclassified(90);p__Proteobacteria_unclassified(90);p__Proteobacteria_unclassified(90);	TACGAAGGGAGCTAGCGTTGTTCGGAATTACTGGGCGTAAAGGGCGCGTAGGCGGTTTAGTTAGTCAGATGTGAAAGCCCCGGGCTTAACCTGGGAACTGCATTTGATACTGCTAGACTAGAGATCGAAAGAGGAGAGTG	1	0	0	0	0	0	0	0	0	1	0	0	0	0	0	0	0
ASV 17537	Otu00188	Bacteria,Actinobacteria,Thermoleophilia,Gaiellales,NA,NA,NA	k__Bacteria(100);k__Bacteria_unclassified(100);k__Bacteria_unclassified(100);k__Bacteria_unclassified(100);k__Bacteria_unclassified(100);k__Bacteria_unclassified(100);k__Bacteria_unclassified(100);	TACGTAGGGGGCAAGCGTTGTCCGGAATCATTGGGCGTAAAGCGCGTGTAGGCGGCCATCCAAGTCCGATGTGAAAGCTCGGGGCTCAACCCCGAGTCTGCATTGGAAACTGGTTGGCTAGAGTCCGGAAGAGGAGACTG	2	0	0	0	0	0	0	0	0	2	0	0	0	0	0	0	0
ASV 17538	Otu06420	Bacteria,Latescibacteria,NA,NA,NA,NA,NA	k__Bacteria(100);k__Bacteria_unclassified(100);k__Bacteria_unclassified(100);k__Bacteria_unclassified(100);k__Bacteria_unclassified(100);k__Bacteria_unclassified(100);k__Bacteria_unclassified(100);	TACGGGGGGAGCGAACGTTGTTCGGAATTACTGGGCGTAAAGGGCGTGCAGGCGGCCTTGTAAGTGGGATGTGAAATGCCCTGGCTCAACCAGGGAAATGCATCTCAGACTGCAAGGCTTGAGTATAGGAGAGGATGGGG	2	0	0	0	0	0	0	0	0	2	0	0	0	0	0	0	0
ASV 17539	Otu10424	Bacteria,Microgenomates,Candidatus_Amesbacteria,NA,NA,NA,NA	k__Bacteria(100);k__Bacteria_unclassified(100);k__Bacteria_unclassified(100);k__Bacteria_unclassified(100);k__Bacteria_unclassified(100);k__Bacteria_unclassified(100);k__Bacteria_unclassified(100);	TACGTGGGGTGCGAGCGTTATCCGGATTTATTGGGCGTAAAGAGTTCGTAGGCGTTTTTCTAAGTTTCATCTGAAAAACCGAGGCTTAACCTCGGGACCGGATGAAATACTAGAAAAATTTGAGTTGGTTAGGGGGTACT	2	0	0	0	0	0	0	0	0	2	0	0	0	0	0	0	0
ASV 17540	Otu07006	Bacteria,Bacteroidetes,Bacteroidia,NA,NA,NA,NA	k__Bacteria(100);p__Bacteroidetes(99);p__Bacteroidetes_unclassified(99);p__Bacteroidetes_unclassified(99);p__Bacteroidetes_unclassified(99);p__Bacteroidetes_unclassified(99);p__Bacteroidetes_unclassified(99);	TACGTAGGACGCAAGCGTTATCCGGATTCATTGGGTTTAAAGGGTGCGTAGGCGGGCCTTTAAGTCAGTGGTGAAAGTTTGCCGCTTAACGGTAAGATTGCCATTGATACTGGAGGCCTTGAGTGCAACTGAGGTAGGCG	1	0	0	0	0	0	0	0	0	0	0	0	0	0	0	0	1
ASV 17541	Otu08256	Bacteria,Gracilibacteria,NA,NA,NA,NA,NA	k__Bacteria(100);k__Bacteria_unclassified(100);k__Bacteria_unclassified(100);k__Bacteria_unclassified(100);k__Bacteria_unclassified(100);k__Bacteria_unclassified(100);k__Bacteria_unclassified(100);	TACATAGGTCCCGAGCGTTATCCGGAATCACTGGGCGTAAAGCGTCTGCAGGTGGAAAAGTGTGTCAGACATAAAAGACCGGGGCTTAACCTCGCGTTTGTGTCTGAAACTGCTTTTCTCGAGTGAGCAAGAGGTATGCG	3	0	0	0	0	0	0	0	0	3	0	0	0	0	0	0	0
ASV 17542	Otu12758	Bacteria,Proteobacteria,Gammaproteobacteria,NA,NA,NA,NA	k__Bacteria(100);k__Bacteria_unclassified(100);k__Bacteria_unclassified(100);k__Bacteria_unclassified(100);k__Bacteria_unclassified(100);k__Bacteria_unclassified(100);k__Bacteria_unclassified(100);	TACAGAGGGTGCGAGCGTTAATCGGAATTATTGGGCGTAAAGGGTGCGTAGGTGGTTTTATGAGTCAGGCGTGAAAGACCCGGGCTTAACCTGGGGAGGTCGCCTGATACTGTAGAGCTGGAGTACTGTAGAGGAAAGCG	1	0	0	0	0	0	0	1	0	0	0	0	0	0	0	0	0
ASV 17543	Otu05746	Bacteria,Actinobacteria,Actinobacteria,Pseudonocardiales,Pseudonocardiaceae,Actinomycetospora,NA	k__Bacteria(100);p__Actinobacteria(85);p__Actinobacteria_unclassified(85);p__Actinobacteria_unclassified(85);p__Actinobacteria_unclassified(85);p__Actinobacteria_unclassified(85);p__Actinobacteria_unclassified(85);	TACGTAGGGTGCGAGCGTTGTCCGGAATTATTGGGCGTAAAGAGCTCGTAGGCGGTGTGTCGCGTCGGCCGTGAAAACCTGGGGCTCAACTCTGGGCGTGCGGTCGATACGGGCATCACTTGAGTTCGGCAGGGGAGACT	4	0	0	0	2	0	0	0	1	1	0	0	0	0	0	0	0
ASV 17544	Otu05705	Bacteria,Proteobacteria,Gammaproteobacteria,Enterobacteriales,Enterobacteriaceae,NA,NA	k__Bacteria(100);p__Proteobacteria(100);c__Gammaproteobacteria(98);o__Enterobacteriales(95);gamII(95);gamII-A(95);gamII-A1(93);	TACGGAGGGTGCAAGCGTTAATCGGAATTACTGGGCGTAAAGCGCACGCAGGCGGTCAACTAAGTCGGATGTGAAATCCCCGGGCTCAACCTGGGAACTGCATTCGAAACTGGTTGGCTAGAGTCTTGTAGAGGGGGGTA	5	0	0	0	0	0	0	0	0	5	0	0	0	0	0	0	0
ASV 17545	Otu03737	Bacteria,Cyanobacteria,Melainabacteria,Obscuribacterales,NA,NA,NA	k__Bacteria(100);k__Bacteria_unclassified(100);k__Bacteria_unclassified(100);k__Bacteria_unclassified(100);k__Bacteria_unclassified(100);k__Bacteria_unclassified(100);k__Bacteria_unclassified(100);	GACGTAGGATGCGAGCGTTGTCCGGATTTATTGGGCGTAAAGAGTTCGTAGGCGGTTTGTTAAGTCTGATGTTAAAGATCGGGGCTCAACCCTGGGAGTGCATTGGATACTGGCAGACTGGAGTGTGGTAGAGGCTAGTG	4	0	0	0	0	0	0	0	0	4	0	0	0	0	0	0	0
ASV 17546	Otu08250	Bacteria,NA,NA,NA,NA,NA,NA	k__Bacteria(100);k__Bacteria_unclassified(100);k__Bacteria_unclassified(100);k__Bacteria_unclassified(100);k__Bacteria_unclassified(100);k__Bacteria_unclassified(100);k__Bacteria_unclassified(100);	TACGGAGGGTGCAAGCATTACTCGGAATAATTGGGCGTAAAGGGCGCGTAGGCGGCCCTGTAAGTCAGGAGTAAAATTCCAGAGCTTAACTCTGGAGCTGCTCTTGAAACTGCATGGGCTTGAGGTTAGGATGTGAAAGT	3	0	0	0	0	0	0	0	0	1	0	0	0	0	0	0	2
ASV 17547	Otu00910	Bacteria,TM6_(Dependentiae),NA,NA,NA,NA,NA	k__Bacteria(100);k__Bacteria_unclassified(100);k__Bacteria_unclassified(100);k__Bacteria_unclassified(100);k__Bacteria_unclassified(100);k__Bacteria_unclassified(100);k__Bacteria_unclassified(100);	TACGAAGGGTACAAGCGTTATTCGGAGTTACTGGGCGTAAAGAGCGTGTAGGCGGCTTGTTAAGTTGGTTGTTAAATTCCCCGGCCTAACCGGGGATCAGCAACTGAAACTGGCGAGCTAGAGTGCAAGAGAGAGAAGTA	3	0	0	0	0	0	0	0	0	3	0	0	0	0	0	0	0
ASV 17548	Otu07265	Bacteria,NA,NA,NA,NA,NA,NA	k__Bacteria(100);k__Bacteria_unclassified(100);k__Bacteria_unclassified(100);k__Bacteria_unclassified(100);k__Bacteria_unclassified(100);k__Bacteria_unclassified(100);k__Bacteria_unclassified(100);	GACGTAGGGTCCAAGCATTATCCGGAATTATTGGGCGTGAAGGGTGTGTAGGTGGTTTGTTAAGTCTTTGGTTAAAGACTCCGGCTCAACCGGAGAAGTGCCGAAGATACTGGCAGACTTTGAGGTCAGCAGGGGCAAAT	4	0	0	0	0	0	0	0	0	2	0	2	0	0	0	0	0
ASV 17549	Otu05278	Bacteria,NA,NA,NA,NA,NA,NA	k__Bacteria(100);k__Bacteria_unclassified(100);k__Bacteria_unclassified(100);k__Bacteria_unclassified(100);k__Bacteria_unclassified(100);k__Bacteria_unclassified(100);k__Bacteria_unclassified(100);	TACGTAGGTGGCAAGCGTTATCCGGAATTATTGGGCGTAAAGCGTTCGTAGGCTTTTTGTTAGGTCCTTGATTAAATATGTAAGCTTAACTTGCATCAAGTTGAGGAAACCAGCAGAATAGAAAGGTATCGAGGTAAGTG	6	0	0	0	0	0	0	0	0	6	0	0	0	0	0	0	0
ASV 17550	Otu04764	Bacteria,Verrucomicrobia,WCHB1-41,NA,NA,NA,NA	k__Bacteria(100);k__Bacteria_unclassified(100);k__Bacteria_unclassified(100);k__Bacteria_unclassified(100);k__Bacteria_unclassified(100);k__Bacteria_unclassified(100);k__Bacteria_unclassified(100);	TACAGAGGTGGCAAGCGTTGTTCGGATTTACTGGGCGTAAAGGGTGCGTAGGCGGTCTTGTGTGTCGGATGTGAAATCCCACGGATTATCCGTGGAACTGCATTCGAAACTGCAGGGCTTGAGTGCAGGAGAGGAAAGTG	4	0	0	0	0	0	0	0	0	4	0	0	0	0	0	0	0
ASV 17551	Otu08247	Bacteria,NA,NA,NA,NA,NA,NA	k__Bacteria(100);k__Bacteria_unclassified(100);k__Bacteria_unclassified(100);k__Bacteria_unclassified(100);k__Bacteria_unclassified(100);k__Bacteria_unclassified(100);k__Bacteria_unclassified(100);	TACATAGGGGGCAAGCGTTGTCCGGAATTACTGGGCGTAAAGGGTGCGTAGGCGGTTATGTAAGTTGTATGTGAAATCCTTGGGCTTAACCCAAGACCTGCATACAAAACTGCATGACTCAGAGTGCGGGAGAGGAGAGT	3	0	0	0	0	0	0	0	0	2	0	0	0	1	0	0	0
ASV 17552	Otu08192	Bacteria,Proteobacteria,Deltaproteobacteria,Bdellovibrionales,Bdellovibrionaceae,Bdellovibrio,NA	k__Bacteria(100);k__Bacteria_unclassified(100);k__Bacteria_unclassified(100);k__Bacteria_unclassified(100);k__Bacteria_unclassified(100);k__Bacteria_unclassified(100);k__Bacteria_unclassified(100);	GACGAGGGATCCTAGCGTTGTTCGGAATCATTGGGCGTAAAGCGTATGTAGGCGGCCTTATAAGTCAGGTGTGAAAGCCCCGGGCTCAACCCGGGAAGTGCATCTGATACTGTTTGGCTTGAGTACTGGAGAGGATAGTG	3	0	0	0	2	0	0	0	0	1	0	0	0	0	0	0	0
ASV 17553	Otu04782	Bacteria,Proteobacteria,NA,NA,NA,NA,NA	k__Bacteria(100);p__Proteobacteria(82);p__Proteobacteria_unclassified(82);p__Proteobacteria_unclassified(82);p__Proteobacteria_unclassified(82);p__Proteobacteria_unclassified(82);p__Proteobacteria_unclassified(82);	GACAGAGGGGGCTAGCGTTGTTCGGAATGACTGGGCGTAAAGGGTGCGTAGGCGGTTGTTTAAGTAGAGTGTTAAAGCCCCGGGCTCAACCCGGGAATCGCGCTCTAAACTGGACAGCTAGAGTATGACAGAGGAGAGTG	4	0	0	0	0	0	0	0	0	4	0	0	0	0	0	0	0
ASV 17554	Otu12752	Bacteria,NA,NA,NA,NA,NA,NA	k__Bacteria(100);k__Bacteria_unclassified(100);k__Bacteria_unclassified(100);k__Bacteria_unclassified(100);k__Bacteria_unclassified(100);k__Bacteria_unclassified(100);k__Bacteria_unclassified(100);	GACGAGAGGGGCTAGTGTTGTTCGGAGTGACTGGGCGTAAAGGGTGTGTAGGCGGCTTCTTAAGTCGATTGTTTAATCTTTCAGCCTAACTGAAAATCGGCAATTGATACTGGGATGGCTTGAGGTAGAGAGAGAGGAGT	1	0	0	0	0	0	0	0	0	1	0	0	0	0	0	0	0
ASV 17555	Otu12751	Bacteria,Chloroflexi,Anaerolineae,Anaerolineales,Anaerolineaceae,NA,NA	k__Bacteria(100);k__Bacteria_unclassified(100);k__Bacteria_unclassified(100);k__Bacteria_unclassified(100);k__Bacteria_unclassified(100);k__Bacteria_unclassified(100);k__Bacteria_unclassified(100);	CACGTAGGATCCAAGCGTTATCCGAATTTACTGGGCGTAAAGCGCGTGCAGGCGGTTAGGTAAGTTGGGCGTGAAATCTCCTGGCTCAACTAGGAGAGGTCGTCCAAAACTACCTGACTAGAGGACGGTAGAGGGAGGTG	1	0	0	0	0	0	0	0	0	1	0	0	0	0	0	0	0
ASV 17556	Otu09114	Bacteria,NA,NA,NA,NA,NA,NA	k__Bacteria(100);k__Bacteria_unclassified(100);k__Bacteria_unclassified(100);k__Bacteria_unclassified(100);k__Bacteria_unclassified(100);k__Bacteria_unclassified(100);k__Bacteria_unclassified(100);	TACATAGGGTCCAAGCGTTGTCCGGATTTACTGGGCGTAAAGAGCGTGTAGGCGGTAAAGCAAGTTAAACTTTAAATGCTCTCGGCTTAACTAGAGTATGAGTTTAATACTACTTTGCTAGAGATTGGGAGAGGAAAGCG	2	0	0	0	0	0	0	0	0	0	0	0	0	0	2	0	0
ASV 17557	Otu08127	Bacteria,NA,NA,NA,NA,NA,NA	k__Bacteria(100);k__Bacteria_unclassified(100);k__Bacteria_unclassified(100);k__Bacteria_unclassified(100);k__Bacteria_unclassified(100);k__Bacteria_unclassified(100);k__Bacteria_unclassified(100);	TACGGAGGGTGCAAGCATTAATCGGAATAACTGGGCGTAAAGGGCGCGTAGGCGTTTAAGAAAGTTGCGTGTGAAATTTCATAGCTTAACTATGGAGCGGCACGCAAAACTACTTGGATTGAGGATAAGTGAGGAAAAGG	2	0	0	0	0	0	0	0	0	2	0	0	0	0	0	0	0
ASV 17558	Otu00390	Bacteria,Bacteroidetes,Sphingobacteriia,Sphingobacteriales,NS11-12_marine_group,NA,NA	k__Bacteria(100);p__Bacteroidetes(98);c__Sphingobacteriia(82);o__Sphingobacteriales(82);bacVI(82);unclassified(82);unclassified(82);	TACGAAGGATCCAAGCGTTGTCCGGATTTACTGGGTTTAAAGGGTGCGTAGGCGGACTTTTAAGTCAGTGGTGAAAGCCTGCAGCTTAACTGTAGAATTGCCATTGAAACTGATTGTCTCGAGTGTGGTTGAGGTCACTG	1	0	0	0	0	0	0	0	0	1	0	0	0	0	0	0	0
ASV 17559	Otu12747	Bacteria,NA,NA,NA,NA,NA,NA	k__Bacteria(100);k__Bacteria_unclassified(100);k__Bacteria_unclassified(100);k__Bacteria_unclassified(100);k__Bacteria_unclassified(100);k__Bacteria_unclassified(100);k__Bacteria_unclassified(100);	TACGTAGGGGGCAAGCGTTGTCCGGAATTACTGGGTGTAAAGGGTGTGTAGGCGGTCGAGAAAGTCAGTGGTGAAATCTCCGTGCTCAACGCGGAAACTGCTTCTGATACTACTTGACTAGAGGGCAGAAGAGGAGGTTG	1	0	0	0	0	0	0	0	0	1	0	0	0	0	0	0	0
ASV 17560	Otu08191	Bacteria,Planctomycetes,Phycisphaerae,Phycisphaerales,AKAU3564_sediment_group,NA,NA	k__Bacteria(100);k__Bacteria_unclassified(100);k__Bacteria_unclassified(100);k__Bacteria_unclassified(100);k__Bacteria_unclassified(100);k__Bacteria_unclassified(100);k__Bacteria_unclassified(100);	GACAGAGGTGGCTAGCGTTGTTCGGAATCACTGGGCTTAAAGCGTGAGTAGGCGGCCCGTTAAGCGTCTTGTGAAATCCCCCGGCTCAACCGGGGAATTGCTTGGCGAACTGGCGGGCTTGAGGCAGGTAGGGGCGAGTG	3	0	0	0	0	0	0	0	0	3	0	0	0	0	0	0	0
ASV 17561	Otu12744	Bacteria,Verrucomicrobia,OPB35_soil_group,NA,NA,NA,NA	k__Bacteria(100);p__Verrucomicrobia(87);p__Verrucomicrobia_unclassified(87);p__Verrucomicrobia_unclassified(87);p__Verrucomicrobia_unclassified(87);p__Verrucomicrobia_unclassified(87);p__Verrucomicrobia_unclassified(87);	TACAGAGGTCCCAAGCGTTGTTCGGATTCACTGGGCGTAAAGGGTGCGTAGGTGGTGAGGCAAGTTTGGTGTGAAATCTCCGAGCTCAACTCGGAAACGGCACTAAAAACTGCTTTGCTGGAGGGTCGGAAGGGAGACTG	1	0	0	0	0	0	0	0	0	1	0	0	0	0	0	0	0
ASV 17562	Otu12742	Bacteria,Bacteroidetes,Bacteroidetes_vadinHA17,NA,NA,NA,NA	k__Bacteria(100);p__Bacteroidetes(97);p__Bacteroidetes_unclassified(97);p__Bacteroidetes_unclassified(97);p__Bacteroidetes_unclassified(97);p__Bacteroidetes_unclassified(97);p__Bacteroidetes_unclassified(97);	TACGGAGGATGCGAGCGTTATCCGGATTCATTGGGTTTAAAGGGTGCGTAGGCGGAATAATAAGTCAGTGGTGAAAACCTGCAGCTTAACTGTAGACGTGCCATTGATACTGTTAATCTTGAGTATGGTCAAGGAAGGCG	1	0	0	0	0	0	0	0	0	1	0	0	0	0	0	0	0
ASV 17563	Otu12741	Bacteria,TM6_(Dependentiae),NA,NA,NA,NA,NA	k__Bacteria(100);k__Bacteria_unclassified(100);k__Bacteria_unclassified(100);k__Bacteria_unclassified(100);k__Bacteria_unclassified(100);k__Bacteria_unclassified(100);k__Bacteria_unclassified(100);	TACGAGGGGTGCAAACGTTATTCGGAATCATTGGGCGTAAAGGGTGCGTAGACGGCAAAATAAGTCAGTCATTAAATTCCTTAGCTTAACTGAGGGTCTGTGATTGAAACTGTTTAGCTTGAGGATGGAAGAGAGAAGTG	1	0	0	0	0	0	0	0	0	1	0	0	0	0	0	0	0
ASV 17564	Otu12740	Bacteria,FBP,NA,NA,NA,NA,NA	k__Bacteria(100);k__Bacteria_unclassified(100);k__Bacteria_unclassified(100);k__Bacteria_unclassified(100);k__Bacteria_unclassified(100);k__Bacteria_unclassified(100);k__Bacteria_unclassified(100);	TACGTAGGTGGCAAGCGTTGTCCGGATTTACTGGGCGTAAAGCGTATGCAGGCGGGACTTTAAGTAGGAAGTGAAAGGTTGGAGCTCAACTCTAACACTGCTCCCTATACTGGAGTTCTTGAGTGCCGGAGAGGAAGACG	1	0	0	0	0	0	0	0	0	1	0	0	0	0	0	0	0
ASV 17565	Otu08553	Bacteria,Proteobacteria,Alphaproteobacteria,Rhizobiales,Hyphomicrobiaceae,NA,NA	k__Bacteria(100);p__Proteobacteria(98);c__Alphaproteobacteria(97);o__Rhizobiales(82);o__Rhizobiales_unclassified(82);o__Rhizobiales_unclassified(82);o__Rhizobiales_unclassified(82);	TACGAAGGGGACTAGCGTTGTTCGGAATTACTGGGCGTAAAGCGCACGTAGGCCGATTGGTCAGTCAGAGGTGAAATCCCGGAGCTCAACTTCGGAACTGCCTTTGATACAGCCAGTCTAGAGTCCGATAGAGGTGAGTG	1	0	0	0	0	0	0	0	0	1	0	0	0	0	0	0	0
ASV 17566	Otu12739	Bacteria,Bacteroidetes,Sphingobacteriia,Sphingobacteriales,Chitinophagaceae,NA,NA	k__Bacteria(100);p__Bacteroidetes(100);c__[Saprospirae](100);o__[Saprospirales](100);bacI(99);bacI-A(88);unclassified(80);	TACGGAGGGTGCAAGCGTTATCCGGATTCACTGGGTTTAAAGGGTGCGTAGGCGGGCAATTAAGTCAGTGGTGAAATCTCTGGGCTCAACTCGGAAACTGCCATTGATACTATTTGTCTTGAATATTGCGGAGGTAAGCG	1	0	0	0	0	0	0	0	0	1	0	0	0	0	0	0	0
ASV 17567	Otu12738	Bacteria,Proteobacteria,Betaproteobacteria,Neisseriales,Neisseriaceae,Vogesella,NA	k__Bacteria(100);p__Proteobacteria(99);c__Betaproteobacteria(96);c__Betaproteobacteria_unclassified(96);c__Betaproteobacteria_unclassified(96);c__Betaproteobacteria_unclassified(96);c__Betaproteobacteria_unclassified(96);	TACGTAGGGTGCAAGCGTTAATCGGAATTACTGGGCGTAAAGCGTGCGCAGGCGGTTGGTTAAGACAGATGTGAAAGCCCCGAGCTCAACTTGGGAACTGCGTTTGTAACTGGCCAACTAGAGTACGGCAGAGGGGGGTA	1	0	0	0	0	0	0	0	0	1	0	0	0	0	0	0	0
ASV 17568	Otu06053	Bacteria,Proteobacteria,Deltaproteobacteria,Bdellovibrionales,Bdellovibrionaceae,Bdellovibrio,NA	k__Bacteria(100);k__Bacteria_unclassified(100);k__Bacteria_unclassified(100);k__Bacteria_unclassified(100);k__Bacteria_unclassified(100);k__Bacteria_unclassified(100);k__Bacteria_unclassified(100);	GACGAGGGATCCTAGCGTTGTTCGGAATCATTGGGCGTAAAGCGGGTGTAGGTGGCTATGTAAGTCAGATGTGAAAGCCCAGGGCTTAACCCTGGAAGTGCATTTGATACTGCGTAGCTTGAGTGTGGGAGAGGATAGTA	4	0	0	0	0	0	0	0	0	4	0	0	0	0	0	0	0
ASV 17569	Otu04480	Bacteria,Verrucomicrobia,Spartobacteria,Chthoniobacterales,Chthoniobacteraceae,Chthoniobacter,NA	k__Bacteria(100);p__Verrucomicrobia(99);c__[Spartobacteria](82);o__[Chthoniobacterales](82);o__[Chthoniobacterales]_unclassified(82);o__[Chthoniobacterales]_unclassified(82);o__[Chthoniobacterales]_unclassified(82);	TACAGAGGTCTCAAGCGTTGTTCGGATTCATTGGGCGTAAAGGGTGCGTAGGTGGCTGGGTAAGTTGGATGTGAAATCTCGGGGCTCAACCCCGAAACTGCATTCAATACTGCCCTGCTAGAGTACTGGAGAGGAGATTG	1	0	0	0	0	0	0	0	0	1	0	0	0	0	0	0	0
ASV 17570	Otu02608	Bacteria,Proteobacteria,Alphaproteobacteria,Rhodospirillales,NA,NA,NA	k__Bacteria(100);p__Proteobacteria(89);p__Proteobacteria_unclassified(89);p__Proteobacteria_unclassified(89);p__Proteobacteria_unclassified(89);p__Proteobacteria_unclassified(89);p__Proteobacteria_unclassified(89);	TACGAAGGGAGCTAGCGTTGTTCGGAATTACTGGGCGTAAAGGGCGCGTAGGCGGTCCGATAAGTCAGATGTGAAAGCCCTGGGCTCAACCCGGGAATTGCGTTTGATACTATCGGTCTTGAATTCGGGAGAGGTTGGTA	3	0	0	0	0	0	0	0	0	3	0	0	0	0	0	0	0
ASV 17571	Otu04170	Bacteria,Tenericutes,Mollicutes,Entomoplasmatales,Spiroplasmataceae,Spiroplasma,NA	k__Bacteria(100);k__Bacteria_unclassified(100);k__Bacteria_unclassified(100);k__Bacteria_unclassified(100);k__Bacteria_unclassified(100);k__Bacteria_unclassified(100);k__Bacteria_unclassified(100);	TACATAGGTGGCAAGCGTTATCCGGATTTATTGGGCGTAAAGCGTGCGTAGACGGTTTTGCAAGTCTGAGGTTAAATTTAGGGGCTCAACCCCTAACCGCCTTGGAAACTACATTACTAGAGTATAGGAGAGGTTAGTGG	3	0	0	0	0	0	0	3	0	0	0	0	0	0	0	0	0
ASV 17572	Otu04662	Bacteria,Proteobacteria,Alphaproteobacteria,Rickettsiales,Rickettsiaceae,NA,NA	k__Bacteria(100);k__Bacteria_unclassified(100);k__Bacteria_unclassified(100);k__Bacteria_unclassified(100);k__Bacteria_unclassified(100);k__Bacteria_unclassified(100);k__Bacteria_unclassified(100);	TACGGGGGGAGCTAGCGTTTTTCGGAATTATTGGGCGTAAAGGGCGTGTAGGCGGTTAATAAAGTTGAGAGTGAAATCCCCGGGCTTAACCTGGGAACTGCTTTCAAAACTCATTAACTAGAGAGCGATAGAGGATAGTA	3	0	0	0	0	0	0	3	0	0	0	0	0	0	0	0	0
ASV 17573	Otu07329	Bacteria,Proteobacteria,Gammaproteobacteria,NA,NA,NA,NA	k__Bacteria(100);p__Proteobacteria(84);c__Gammaproteobacteria(80);c__Gammaproteobacteria_unclassified(80);c__Gammaproteobacteria_unclassified(80);c__Gammaproteobacteria_unclassified(80);c__Gammaproteobacteria_unclassified(80);	TACAGAGGGTGCAAGCGTTAATCGGAATTATTGGGCGTAAAGCGCATGTAGGCGGATAAGAAAGTTGGATGTGAAATCCCCGGGCTTAACCTGGGAACTGCATCCAAAACTTCTTGTCTAGAGTATAGAAGAGGAAAGTG	4	0	0	0	0	0	0	4	0	0	0	0	0	0	0	0	0
ASV 17574	Otu09179	Bacteria,Firmicutes,Clostridia,Clostridiales,Lachnospiraceae,Epulopiscium,NA	k__Bacteria(100);k__Bacteria_unclassified(100);k__Bacteria_unclassified(100);k__Bacteria_unclassified(100);k__Bacteria_unclassified(100);k__Bacteria_unclassified(100);k__Bacteria_unclassified(100);	TACGTAGGGGGCAAGCGTTATCCGGATTTACTGGGTGTAAAGGGTGCGTAGGTGGCAATGTAAGTCAGATGTGAAACCTTGGGGCTCAACCTCAAGCATGCATCTGAAACTGCGTAGCTAGAGTGCAGGAGAGGAAAGTG	2	0	0	0	0	0	0	2	0	0	0	0	0	0	0	0	0
ASV 17575	Otu02081	Bacteria,NA,NA,NA,NA,NA,NA	k__Bacteria(100);k__Bacteria_unclassified(100);k__Bacteria_unclassified(100);k__Bacteria_unclassified(100);k__Bacteria_unclassified(100);k__Bacteria_unclassified(100);k__Bacteria_unclassified(100);	TACGGGGGGGGCGAGCGTTATCCAGAATGATTGGGCGTAAAGGGTTCGTAGATGGTATTAAAAATTACGAGTTAAATTTTAAATTTAACTTTAATAAAGCTTGTAATATGTTTATACTTGAGTATAGAAAAAGATAGTAG	2	0	0	0	0	0	0	2	0	0	0	0	0	0	0	0	0
ASV 17576	Otu00264	Bacteria,NA,NA,NA,NA,NA,NA	k__Bacteria(100);k__Bacteria_unclassified(100);k__Bacteria_unclassified(100);k__Bacteria_unclassified(100);k__Bacteria_unclassified(100);k__Bacteria_unclassified(100);k__Bacteria_unclassified(100);	TACGAAGGGAGCAAGTGTTGTTCGGAATGATTGGGCGTAAAGGGTGCGTAGGCTGCTTTGTAAGTGAGGTGTGAAAGCCTTGGGCTCAACCCAGGAAGTGCGCTTCATACTGCAAGGCTAGAGTTCGATAGAGGAAACGG	5	0	0	0	0	0	0	5	0	0	0	0	0	0	0	0	0
ASV 17577	Otu00618	Bacteria,Proteobacteria,Alphaproteobacteria,Rhizobiales,Bradyrhizobiaceae,NA,NA	k__Bacteria(100);p__Proteobacteria(96);c__Alphaproteobacteria(96);o__Rhizobiales(89);o__Rhizobiales_unclassified(89);o__Rhizobiales_unclassified(89);o__Rhizobiales_unclassified(89);	TACGAAGGGGGCTAGCGTTGCTCGGAATCACTGGGCGTAAAGGGTGCGTAGGCGGGTCATTAAGTCAGGGGTGAAATCCTGGAGCTCAACTCCAGAACTGCCTTTGATACTGAGGATCTTGAGTTCGGGAGAGGTGAGTG	3	0	0	0	0	0	0	3	0	0	0	0	0	0	0	0	0
ASV 17578	Otu09183	Bacteria,Proteobacteria,Alphaproteobacteria,Rickettsiales,Anaplasmataceae,NA,NA	k__Bacteria(100);k__Bacteria_unclassified(100);k__Bacteria_unclassified(100);k__Bacteria_unclassified(100);k__Bacteria_unclassified(100);k__Bacteria_unclassified(100);k__Bacteria_unclassified(100);	TACGGAGAGGGCAAGCGTTGTTCGGAATCATTGGGCGTAAAGGGCGCGTAGGTGGTCTTGTAAGTTGGTGGTGAAATCCTAGGGCTTAACCCTGGGGCTGCTTCCAATACTGCAAGACTAGAGTGTAAAGTAGGGTAGCG	2	0	0	0	0	0	0	1	0	0	0	0	0	0	0	0	1
ASV 17579	Otu07301	Bacteria,NA,NA,NA,NA,NA,NA	k__Bacteria(100);k__Bacteria_unclassified(100);k__Bacteria_unclassified(100);k__Bacteria_unclassified(100);k__Bacteria_unclassified(100);k__Bacteria_unclassified(100);k__Bacteria_unclassified(100);	GACGAAGGGGGCGAGCGTTACCCGGAATGACTGGGCGTAAAGGGTCCGTAGGTAGCTTTTTTAGTTAGGGGTTAAAGCAAAAAGCTCAACTTTTTAATGCCCTTAATACGTAAATGCTTTGAGTTTGAAAGAAGATAACA	4	0	0	0	0	0	0	4	0	0	0	0	0	0	0	0	0
ASV 17580	Otu09157	Bacteria,NA,NA,NA,NA,NA,NA	k__Bacteria(100);k__Bacteria_unclassified(100);k__Bacteria_unclassified(100);k__Bacteria_unclassified(100);k__Bacteria_unclassified(100);k__Bacteria_unclassified(100);k__Bacteria_unclassified(100);	TACATAGGGTGCGAACGTTATCCGGAATTACTGGGCGTAAAGAGTTCGTAGGTGGTTTGGGAAGTCAGGCATTAAAGCCCTCGGCTCAACCGAGGAATCGTGCTTGAAACTCCTAAACTTAGAGGTTTGCAGGGGCGGAT	2	0	0	0	0	0	0	2	0	0	0	0	0	0	0	0	0
ASV 17581	Otu00733	Bacteria,Bacteroidetes,Sphingobacteriia,Sphingobacteriales,Chitinophagaceae,NA,NA	k__Bacteria(100);p__Bacteroidetes(100);c__[Saprospirae](100);o__[Saprospirales](100);bacI(100);unclassified(83);unclassified(83);	TACGGAGGGTGCAAGCGTTATCCGGATTCACTGGGTTTAAAGGGTGCGTAGGCGGGCAGGTAAGTCAGTGGTGAAATCTTCAAGCTTAACTCGGAAACTGCCGTTGATACTATCTGTCTTGAATTTAGTGGAGGTAAGCG	1	0	0	0	0	0	0	1	0	0	0	0	0	0	0	0	0
ASV 17582	Otu06459	Bacteria,Planctomycetes,Planctomycetacia,Planctomycetales,Planctomycetaceae,NA,NA	k__Bacteria(100);k__Bacteria_unclassified(100);k__Bacteria_unclassified(100);k__Bacteria_unclassified(100);k__Bacteria_unclassified(100);k__Bacteria_unclassified(100);k__Bacteria_unclassified(100);	GTTGGGTGTGAAAGCCCTCAGCTCAACTGAGGAATTGCACTCAAAACTACCGTGCTCGAGGGAGACAGAGGTAAGCGGAACTCAAGGTGGAGCGGTGAAATGCGTTGATATCTTGAGGAACACCGGTGGCGAAAGCGGCT	1	0	0	0	0	0	0	1	0	0	0	0	0	0	0	0	0
ASV 17583	Otu05012	Bacteria,TM6_(Dependentiae),NA,NA,NA,NA,NA	k__Bacteria(100);k__Bacteria_unclassified(100);k__Bacteria_unclassified(100);k__Bacteria_unclassified(100);k__Bacteria_unclassified(100);k__Bacteria_unclassified(100);k__Bacteria_unclassified(100);	TACGAGAGGTGCAAGCGTTGTTCGGAATTACTGGGTGTAAAGGGTGCGCAGGCGGTATATTAAGTCAACTGTTAAATCTCCTAGCTTAACTGGGAGTTCGCAGTAGATACTGATGTGCTAGAGGATGGAAGGGAGAAGTA	1	0	0	0	0	0	0	1	0	0	0	0	0	0	0	0	0
ASV 17584	Otu09162	Bacteria,NA,NA,NA,NA,NA,NA	k__Bacteria(100);k__Bacteria_unclassified(100);k__Bacteria_unclassified(100);k__Bacteria_unclassified(100);k__Bacteria_unclassified(100);k__Bacteria_unclassified(100);k__Bacteria_unclassified(100);	TACGAAGGGTGCTAGCGTTGTTCGGAATTATTGGGCGTAAAGCGTATGTAGGCGGTTTGGTAAGTCAGTTGTGAAAGCCCGGGGCTTAACCCTGGAATTGCAACCGAAACTGCCTTGCTTGAGTTTGGTGGGGGATGATG	2	0	0	0	0	0	0	0	2	0	0	0	0	0	0	0	0
ASV 17585	Otu02650	Bacteria,Proteobacteria,NA,NA,NA,NA,NA	k__Bacteria(100);k__Bacteria_unclassified(100);k__Bacteria_unclassified(100);k__Bacteria_unclassified(100);k__Bacteria_unclassified(100);k__Bacteria_unclassified(100);k__Bacteria_unclassified(100);	TACGGGGAGATCTAGTGTTAATCGGAATAATTGGGCGTAAAATGTGTGTAGACTGTAGCTGTTTGTTAAAAACTAAATCTTAAGATTTTTTAAGTCATTTTTAATTACAGGCTTCTTGAGTAAAAAAAAAGATTGTAGAA	2	0	0	0	0	0	0	2	0	0	0	0	0	0	0	0	0
ASV 17586	Otu01060	Bacteria,Bacteroidetes,Sphingobacteriia,Sphingobacteriales,NA,NA,NA	k__Bacteria(100);p__Bacteroidetes(87);c__[Saprospirae](83);o__[Saprospirales](83);o__[Saprospirales]_unclassified(83);o__[Saprospirales]_unclassified(83);o__[Saprospirales]_unclassified(83);	TACGGAGGGTGCAAGCGTTATCCGGATTCACTGGGTTTAAAGGGTGCGTAGGTGGTTTGATAAGTCAGCGGTGAAAGCCTGGAGCTCAACTCCAGAATTGCCATTGATACTGTCAGACTTGAATCAAGTTGAGGTGGATG	2	0	0	0	0	0	0	2	0	0	0	0	0	0	0	0	0
ASV 17587	Otu03720	Bacteria,Bacteroidetes,Sphingobacteriia,Sphingobacteriales,Chitinophagaceae,Ferruginibacter,NA	k__Bacteria(100);p__Bacteroidetes(100);c__[Saprospirae](100);o__[Saprospirales](100);bacI(100);unclassified(96);unclassified(96);	TACGGAGGGTGCAAGCGTTATCCGGATTCACTGGGTTTAAAGGGTGCGTAGGTGGGTCTGTAAGTCAGTGGTGAAATCTCCGGGCTTAACCCGGAAACTGCCATTGATACTATAGGTCTTGAATTATCTGGAGGTAAGCG	3	0	0	0	0	0	0	3	0	0	0	0	0	0	0	0	0
ASV 17588	Otu00648	Bacteria,Proteobacteria,Alphaproteobacteria,Rickettsiales,Rickettsiaceae,Rickettsia,NA	k__Bacteria(100);p__Proteobacteria(88);c__Alphaproteobacteria(86);c__Alphaproteobacteria_unclassified(86);c__Alphaproteobacteria_unclassified(86);c__Alphaproteobacteria_unclassified(86);c__Alphaproteobacteria_unclassified(86);	GACGGAGGGGGCTAGCGTTGTTCGGATTTACTGGGCGTAAAGAGTGCGTAGGCGGTTTAGTAAGTTGGAAGTGAAATCCCGAGGCTTAACCTCGGAACTGCTTTCAAAACTACTAATCTAGAGTGTAGTAGGGGATGATG	1	0	0	0	0	0	0	1	0	0	0	0	0	0	0	0	0
ASV 17589	Otu12885	Bacteria,NA,NA,NA,NA,NA,NA	k__Bacteria(100);k__Bacteria_unclassified(100);k__Bacteria_unclassified(100);k__Bacteria_unclassified(100);k__Bacteria_unclassified(100);k__Bacteria_unclassified(100);k__Bacteria_unclassified(100);	TACGGGAGGAGCGAGCATTATTCGGAATGATTAGGCGTAAAGGGTTTGTAGGTGGTTTCTTAAGTTGAAAAAAACAAATTAAAGCTCAACTTTATACATTTTTTCAAAACTGAGAGACTTGAGTATAGATAGAGGATAAT	1	0	0	0	0	0	0	1	0	0	0	0	0	0	0	0	0
ASV 17590	Otu02071	Bacteria,Proteobacteria,Deltaproteobacteria,Bdellovibrionales,Bacteriovoracaceae,Peredibacter,NA	k__Bacteria(100);k__Bacteria_unclassified(100);k__Bacteria_unclassified(100);k__Bacteria_unclassified(100);k__Bacteria_unclassified(100);k__Bacteria_unclassified(100);k__Bacteria_unclassified(100);	TACGAAGGGTGCAAGCGTTGTTCGGAATCATTGGGCGTAAAGCGCGCGCAGGCGGATCAGCAAGTCAGATGTGAAATCTCGAAGCTCAACTTCGAAACTGCGTCTGAAACTGCTAGTCTAGAGTGTCGGAGGGGGTAGGG	1	0	0	0	0	0	0	1	0	0	0	0	0	0	0	0	0
ASV 17591	Otu09835	Bacteria,TM6_(Dependentiae),NA,NA,NA,NA,NA	k__Bacteria(100);k__Bacteria_unclassified(100);k__Bacteria_unclassified(100);k__Bacteria_unclassified(100);k__Bacteria_unclassified(100);k__Bacteria_unclassified(100);k__Bacteria_unclassified(100);	TACGAAGGGTGCAAGCGTTATTCGGATTTATTGGGTGTAAAGGGTGCGTAGACGGCATATTAAGTCCGCTGTTAAATTTCCCAGCTTAACTGGGAGCCAGCGGTGGATACTGATGTGCTAGAGGATGGAAGAGAGAAGTG	2	0	0	0	0	0	0	1	0	0	0	0	0	0	0	0	1
ASV 17592	Otu00168	Bacteria,Proteobacteria,Alphaproteobacteria,Rhodospirillales,Rhodospirillaceae,Telmatospirillum,NA	k__Bacteria(100);p__Proteobacteria(90);p__Proteobacteria_unclassified(90);p__Proteobacteria_unclassified(90);p__Proteobacteria_unclassified(90);p__Proteobacteria_unclassified(90);p__Proteobacteria_unclassified(90);	TACGAAGGGGGCTAGCGTTGTTCGGAATTACTGGGCGTAAAGCGCACGCAGGCGGCGCGTTAAATTAGAAGTGAAAGCCCTGGGCTCAACCCGGGAATTGCTTTTAAGACTGGCGCGCTTGAATCCGGAAGAGGGTAGTG	3	0	0	0	0	0	0	3	0	0	0	0	0	0	0	0	0
ASV 17593	Otu08706	Bacteria,NA,NA,NA,NA,NA,NA	k__Bacteria(100);k__Bacteria_unclassified(100);k__Bacteria_unclassified(100);k__Bacteria_unclassified(100);k__Bacteria_unclassified(100);k__Bacteria_unclassified(100);k__Bacteria_unclassified(100);	TACGAAGGTGGCAAGCGTTATCCGGATTTACTGGGCGTAAAGAGCGCGTAGGTGGTCTTTTAAGTCGCAATATAAAGCCCATCGCCCAACGATGGAATCTATAGCGATACTATTTGACTAGTGGATAGCAGGGGTAAGCG	2	0	0	0	0	0	0	0	0	0	0	0	0	0	0	2	0
ASV 17594	Otu02886	Bacteria,Acidobacteria,Solibacteres,Solibacterales,Solibacteraceae_(Subgroup_3),GOUTB8,NA	k__Bacteria(100);k__Bacteria_unclassified(100);k__Bacteria_unclassified(100);k__Bacteria_unclassified(100);k__Bacteria_unclassified(100);k__Bacteria_unclassified(100);k__Bacteria_unclassified(100);	TACGTAGGCAGCAAGCGTTGTTCGGAGTTACTGGGCGTAAAGAGTGTGTAGGCGGTTTGCCAAGTTCGGTGTGAAATCTCCCGGCTTAACTGGGAGGGTGCGCCGAAAACTGGCAGGCTTGAGTGCGGGAGAGGAGAGCG	5	0	0	0	0	0	0	0	0	0	0	0	0	0	0	5	0
ASV 17595	Otu06697	Bacteria,Chloroflexi,Dehalococcoidia,vadinBA26,NA,NA,NA	k__Bacteria(100);k__Bacteria_unclassified(100);k__Bacteria_unclassified(100);k__Bacteria_unclassified(100);k__Bacteria_unclassified(100);k__Bacteria_unclassified(100);k__Bacteria_unclassified(100);	AACGTAGGTGGCGAACGTTATCCGGATTTACTGGGCGTAAAGAGTGCGTAGGCGGCTTTTCAAGTCGGATGTAAAATCTCCTGGCTTAACTGGGAGGGACCATCCGATACTAGAAGGCTTGAGTACAACAGAGGAGAGTG	5	0	0	0	0	0	0	0	0	0	0	0	0	0	0	5	0
ASV 17596	Otu09856	Bacteria,Omnitrophica,NA,NA,NA,NA,NA	k__Bacteria(100);k__Bacteria_unclassified(100);k__Bacteria_unclassified(100);k__Bacteria_unclassified(100);k__Bacteria_unclassified(100);k__Bacteria_unclassified(100);k__Bacteria_unclassified(100);	TACGGAGGTGGCAAGCGTTACTCGGAATTATTGGGTGTAAAGGGCAAGTAGGCGGCGTAATAAGTGGGGGGTGAAATACTCCGGCTCAATCGGAGAACAGCCTTCCAAACTGTTATGCTTGAGTATGACAGAGGAAAATG	1	0	0	0	0	0	0	0	0	0	0	0	0	0	0	1	0
ASV 17597	Otu12883	Bacteria,NA,NA,NA,NA,NA,NA	k__Bacteria(100);k__Bacteria_unclassified(100);k__Bacteria_unclassified(100);k__Bacteria_unclassified(100);k__Bacteria_unclassified(100);k__Bacteria_unclassified(100);k__Bacteria_unclassified(100);	TACGTAGGATGCAAGCGTTGTTCGGAATTACTAGGTGTAAAGCGTCTGTAGGTGTTTTGAAAAGTTTCGGGTGAAATATTCTCGCTTAACGGGAAAACTGCTCGAAAAACTATCAAAATTGAGTACGAGAGAGGAAACTA	1	0	0	0	0	0	0	0	0	0	0	0	0	0	0	1	0
ASV 17598	Otu12882	Bacteria,NA,NA,NA,NA,NA,NA	k__Bacteria(100);k__Bacteria_unclassified(100);k__Bacteria_unclassified(100);k__Bacteria_unclassified(100);k__Bacteria_unclassified(100);k__Bacteria_unclassified(100);k__Bacteria_unclassified(100);	TACGAAGGCCCCGAGCGTTATCCGGAATTATTGGGCGTAAAGGGTGCGTAGGTGGTTTTGCGCGTCTGTTGTTAAATCTCACGGCTCAACTGTGAGACCGCAATGGATACGGCAAGACTAGAGGGTGCGAGAGGTCTGTG	1	0	0	0	0	0	0	0	0	0	0	0	0	0	0	1	0
ASV 17599	Otu09846	Bacteria,Elusimicrobia,Elusimicrobia,NA,NA,NA,NA	k__Bacteria(100);k__Bacteria_unclassified(100);k__Bacteria_unclassified(100);k__Bacteria_unclassified(100);k__Bacteria_unclassified(100);k__Bacteria_unclassified(100);k__Bacteria_unclassified(100);	TACGAAGGTGGCGAGCGTTACTCGGATTTACTAGGCGTAAAGCGCATGCAGGTGGTTTGATAAGTCAATTGTGAAATCTCCCGGCTCAACCGGGAGCGGTCAATTGATACTGTCAGGCTTGAGTGTGGGAGAGGAAGATG	1	0	0	0	0	0	0	0	0	0	0	0	0	0	0	1	0
ASV 17600	Otu09403	Bacteria,Peregrinibacteria,Candidatus_Peribacteria,NA,NA,NA,NA	k__Bacteria(100);k__Bacteria_unclassified(100);k__Bacteria_unclassified(100);k__Bacteria_unclassified(100);k__Bacteria_unclassified(100);k__Bacteria_unclassified(100);k__Bacteria_unclassified(100);	GACAGGGGATACAAGCGTTACTCGGAATTACTGGGCGTAAAGCGTCTGTAGGTGTTTCGGAAAGTCTGAGGTAAAAACTCAGGGCTTAACTCTGAGAGCGTCTCGGAAACTCCCGAAATTGAGTAGTGGAGAGGCATCTG	2	0	0	0	0	0	0	0	0	0	0	0	0	0	0	2	0
ASV 17601	Otu02668	Bacteria,NA,NA,NA,NA,NA,NA	k__Bacteria(100);k__Bacteria_unclassified(100);k__Bacteria_unclassified(100);k__Bacteria_unclassified(100);k__Bacteria_unclassified(100);k__Bacteria_unclassified(100);k__Bacteria_unclassified(100);	TACGGAGGGTGCTAGCGTTGTTCGGAATTACTGGGCGTAAAGCGCTCGTAGGCGGTCTGTGAAGTCTGGTGTGAAATCCCCCGGCTTAACTGGGGAAGTGCGCTGGAAACCAGCAGACTAGAGGACGGTAGGGGATCGTG	1	0	0	0	0	0	0	0	0	0	0	0	0	0	0	1	0
ASV 17602	Otu08605	Bacteria,Omnitrophica,NA,NA,NA,NA,NA	k__Bacteria(100);k__Bacteria_unclassified(100);k__Bacteria_unclassified(100);k__Bacteria_unclassified(100);k__Bacteria_unclassified(100);k__Bacteria_unclassified(100);k__Bacteria_unclassified(100);	TACGGGGGGGGCAGGCGTTACTCGGATTGATTGGGTGTAAAGGGTGTGTAGGCGGTATATCAAGTCGAAGGTGAAATCCCTTGGCTCAACCAAGGAACTGCCTTCGAAACTAGTATGCTTGAGTGATGGAGAGGAAAATG	1	0	0	0	0	0	0	0	0	0	0	0	0	0	0	1	0
ASV 17603	Otu07279	Bacteria,Parcubacteria,Candidatus_Magasanikbacteria,NA,NA,NA,NA	k__Bacteria(100);k__Bacteria_unclassified(100);k__Bacteria_unclassified(100);k__Bacteria_unclassified(100);k__Bacteria_unclassified(100);k__Bacteria_unclassified(100);k__Bacteria_unclassified(100);	TACAGAGACCTCAAGCGTTATCCGGATTCACTGGGCGTAAAGCGTCCGCAGGTGGTTTATTAAGTCATTTGTCAAATCCCGGTGCTCAACATCGGAACTGCGAATGATACTGATAGACTTGAGGATGGAAGAGGTAAGAG	1	0	0	0	0	0	0	0	1	0	0	0	0	0	0	0	0
ASV 17604	Otu12878	Bacteria,Verrucomicrobia,OPB35_soil_group,NA,NA,NA,NA	k__Bacteria(100);k__Bacteria_unclassified(100);k__Bacteria_unclassified(100);k__Bacteria_unclassified(100);k__Bacteria_unclassified(100);k__Bacteria_unclassified(100);k__Bacteria_unclassified(100);	TACAGAGGTCCCAAGCGTTGTTCGGATTTACTGGGCGTAAAGGGCGCGTAGGTGGCGGGCTAAGTCTAATGTGAAAGCTCTGAGCTTAACTCAGAAATGGCATTAGATACTAGTTCGCTTGAGGATTGGAGGGGAGACTG	1	0	0	0	0	0	0	0	0	0	0	0	0	0	0	1	0
ASV 17605	Otu09406	Bacteria,NA,NA,NA,NA,NA,NA	k__Bacteria(100);k__Bacteria_unclassified(100);k__Bacteria_unclassified(100);k__Bacteria_unclassified(100);k__Bacteria_unclassified(100);k__Bacteria_unclassified(100);k__Bacteria_unclassified(100);	GACGTAGGGGGCAAGCGTTGTCCGGAGTTACTGGGCGTAAAGAGCTCGTAGGCGGCTTTTTAAGTCGGGTGTGAAAGCCCTCGGCTCAACCGAGGAATTGCATTCGATACTGAGAGGCTAGAGTCAGGTAGAGGAAAGCG	2	0	0	0	0	0	0	0	0	0	0	0	0	0	0	1	1
ASV 17606	Otu12875	Bacteria,Proteobacteria,Gammaproteobacteria,NA,NA,NA,NA	k__Bacteria(100);p__Proteobacteria(96);p__Proteobacteria_unclassified(96);p__Proteobacteria_unclassified(96);p__Proteobacteria_unclassified(96);p__Proteobacteria_unclassified(96);p__Proteobacteria_unclassified(96);	TACGGAGGGTGCGAGCGTTAATCGGAATTACTGGGCGTAAAGCGTGCGTAGGCGGCCTTGTAAGCCAGATGTGAAAGCCCTGGGCTTAACCTGGGAACTGCATTTGGAACTGCAAGGCTAGAGTTTGGAAGAGGAGAGTG	1	0	0	0	0	0	0	0	0	0	0	0	0	0	0	1	0
ASV 17607	Otu12874	Bacteria,Chlamydiae,Chlamydiae,Chlamydiales,Parachlamydiaceae,NA,NA	k__Bacteria(100);k__Bacteria_unclassified(100);k__Bacteria_unclassified(100);k__Bacteria_unclassified(100);k__Bacteria_unclassified(100);k__Bacteria_unclassified(100);k__Bacteria_unclassified(100);	TACGGAGGGTGCAAGCGTTAATCGGATTTATTGGGCGTAAAGGGCGCGTAGGCGGGAAAGAAAGTCAGATGTGAAATTCCGGGGCTCACCCCCGGAGCTGCATTTGAAACTTCTTTTCTAGAGGGTAGGCGGAGAAAACG	1	0	0	0	0	0	0	0	0	0	0	0	0	0	0	1	0
ASV 17608	Otu13645	Bacteria,Chlamydiae,Chlamydiae,Chlamydiales,Simkaniaceae,NA,NA	k__Bacteria(100);k__Bacteria_unclassified(100);k__Bacteria_unclassified(100);k__Bacteria_unclassified(100);k__Bacteria_unclassified(100);k__Bacteria_unclassified(100);k__Bacteria_unclassified(100);	TACGGAGGGTGCAAGCATTAATCGGAATAATTGGGCGTAAAGGGCGCGTAGGCGGATGGATAAGTCAGATGTGAAATTCCGAGGCTCAACTTCGGAGCTGCATTTGAAACTATCGATCTTGAGGTATGGCGGAGAAAGTG	1	0	0	0	0	0	0	0	0	0	0	0	0	0	0	1	0
ASV 17609	Otu01694	Bacteria,Proteobacteria,Gammaproteobacteria,NA,NA,NA,NA	k__Bacteria(100);k__Bacteria_unclassified(100);k__Bacteria_unclassified(100);k__Bacteria_unclassified(100);k__Bacteria_unclassified(100);k__Bacteria_unclassified(100);k__Bacteria_unclassified(100);	TACAGAGGGTGCAAGCGTTAATCGGAATGACTGGGCGTAAAGGGCGTGTAGGCGGTTAAATAAGTTAGTTGTGAAATACCAGAGCTTAACTCTGGAATGGCAACTAAAACTGTTTGACTAGAGTGTAGCAGAGGTAAGGG	1	0	0	0	0	0	0	0	0	0	0	0	0	0	0	1	0
ASV 17610	Otu12291	Bacteria,Microgenomates,Candidatus_Woesebacteria,NA,NA,NA,NA	k__Bacteria(100);k__Bacteria_unclassified(100);k__Bacteria_unclassified(100);k__Bacteria_unclassified(100);k__Bacteria_unclassified(100);k__Bacteria_unclassified(100);k__Bacteria_unclassified(100);	TACAGAGGTCACAAGCGTTATCCGGATTTATTGGGCGTAAAGCGTTTCGTAGGTGATTCATTAAGTTGCTCTTCAAAGACCAAGGCTCAACCTTGGGAAGGGGAGTAAGACTGGTGGAATTGAATAGTGGTGGGGTTTCT	1	0	0	0	0	0	0	0	0	0	0	0	0	0	0	1	0
ASV 17611	Otu12873	Bacteria,Proteobacteria,Gammaproteobacteria,NA,NA,NA,NA	k__Bacteria(100);p__Proteobacteria(93);p__Proteobacteria_unclassified(93);p__Proteobacteria_unclassified(93);p__Proteobacteria_unclassified(93);p__Proteobacteria_unclassified(93);p__Proteobacteria_unclassified(93);	TACAGAGGGTGCAAGCGTTAATCGGAATTACTGGGCGTAAAGCGTGTGTAGGTGGTTTAGTAAGTTAGATGTGAAATCCCCGGGCTTAACCTGGGAACTGCGTCTAAGACTATTGAACTAGAGTGCTGTAGAGGATAGTG	1	0	0	0	0	0	0	0	0	0	0	0	0	0	0	1	0
ASV 17612	Otu04080	Bacteria,TM6_(Dependentiae),NA,NA,NA,NA,NA	k__Bacteria(100);k__Bacteria_unclassified(100);k__Bacteria_unclassified(100);k__Bacteria_unclassified(100);k__Bacteria_unclassified(100);k__Bacteria_unclassified(100);k__Bacteria_unclassified(100);	TACGAGTGGTGCAAGCGTTATTCGGAATAATTGGGCGTACAGGGTGTGTAGGCGGCAAGTTAAGTCTGTTGTTAAATTCTCCGGCCTAACCGGAGACAGGCAGCGGAAACTGGCGTGCTAGAGGGTGGAAGAGAGAAGTG	2	0	0	0	0	0	0	0	0	0	0	0	0	0	0	2	0
ASV 17613	Otu02364	Bacteria,NA,NA,NA,NA,NA,NA	k__Bacteria(100);k__Bacteria_unclassified(100);k__Bacteria_unclassified(100);k__Bacteria_unclassified(100);k__Bacteria_unclassified(100);k__Bacteria_unclassified(100);k__Bacteria_unclassified(100);	TACGTAGGGTGCAAGCGTTATCCGGATTTACTGGGTGTAAAGGGCGAGTAGACGGTTATTTAAGTCAGTTGTGAAATCTTGGGGCTCAACCCCAAGACTGCAATTGAAACTAAATTACTAGAGTGTAGGAGAGGAAAATG	2	0	0	0	0	0	0	0	0	0	0	0	0	0	0	2	0
ASV 17614	Otu07496	Bacteria,NA,NA,NA,NA,NA,NA	k__Bacteria(100);k__Bacteria_unclassified(100);k__Bacteria_unclassified(100);k__Bacteria_unclassified(100);k__Bacteria_unclassified(100);k__Bacteria_unclassified(100);k__Bacteria_unclassified(100);	TACGGAGGGTGCAAGCGTTGTTCGGAATTATTGGGCGTAAAGCGCCTGTAGGCGGGTAGGGTAGTTGGGTGTGAAATCCCCGGGCTTAACTCGGGAATTGCGCCCAAAACCACCTATCTAGAGTACCAAAAGGGCACGTG	4	0	0	0	0	0	0	0	0	0	0	0	0	0	0	4	0
ASV 17615	Otu02559	Bacteria,Proteobacteria,Gammaproteobacteria,Legionellales,Coxiellaceae,Aquicella,NA	k__Bacteria(100);p__Proteobacteria(99);c__Gammaproteobacteria(84);c__Gammaproteobacteria_unclassified(84);c__Gammaproteobacteria_unclassified(84);c__Gammaproteobacteria_unclassified(84);c__Gammaproteobacteria_unclassified(84);	TACAGAGGGTGCGAGCGTTAATCGGAATTACTGGGCGTAAAGGGCGCGTAGGCGGTTATTTAAGTTAGATGTGAAATCCCTGGGCTTAACCTAGGAACTGCATCTAATACTGAATAGCTAGAGTGCAGTAGAGGGTAGTG	3	0	0	0	0	0	0	0	0	0	0	0	0	0	0	3	0
ASV 17616	Otu07587	Bacteria,Planctomycetes,Phycisphaerae,Phycisphaerales,NA,NA,NA	k__Bacteria(100);k__Bacteria_unclassified(100);k__Bacteria_unclassified(100);k__Bacteria_unclassified(100);k__Bacteria_unclassified(100);k__Bacteria_unclassified(100);k__Bacteria_unclassified(100);	TACGAAGGTTGCAAGCGTTGTTCGGAATCACTGGGCTTAAAGAGCACGTAGGCGGCCCATCAAGTGCCTTGTGAAATCCCACGGCTCAACCGTGGAATTGCTTGGCATACTGTTCGGGCTTGAGGCAGGTAGAGGCGCGT	3	0	0	0	0	0	0	0	0	0	0	0	0	0	0	3	0
ASV 17617	Otu04089	Bacteria,Gracilibacteria,NA,NA,NA,NA,NA	k__Bacteria(100);k__Bacteria_unclassified(100);k__Bacteria_unclassified(100);k__Bacteria_unclassified(100);k__Bacteria_unclassified(100);k__Bacteria_unclassified(100);k__Bacteria_unclassified(100);	TACGTAGGTCCCAAGCGTTATCCGGAATTACTGGGCGTAAAGCGTCTGTAGGCTGAAGTGTAAGTTGAATACGAAAGACCGAAGCTCAACTTCGTGTTTGTATTCAAGACTGCATTTCTAGAATGAGGGAGAGGTAAGTG	2	0	0	0	0	0	0	0	0	0	0	0	0	0	0	2	0
ASV 17618	Otu06725	Bacteria,Planctomycetes,Phycisphaerae,NA,NA,NA,NA	k__Bacteria(100);p__Proteobacteria(81);p__Proteobacteria_unclassified(81);p__Proteobacteria_unclassified(81);p__Proteobacteria_unclassified(81);p__Proteobacteria_unclassified(81);p__Proteobacteria_unclassified(81);	TACGAAGGTGGCAAGCGTTGTTCGGAATCACTGGGCTTAAAGCGCACGTAGGCGGCCCATTAAGTACCTTGTGAAATCCCCCGGCTCAACCGAGGAATTGCTTGGTATACTGTTGGGCTTGAGGCAGGTAGGGGAGCATG	5	0	0	0	0	0	0	0	0	0	0	0	0	0	0	5	0
ASV 17619	Otu00809	Bacteria,Verrucomicrobia,WCHB1-41,NA,NA,NA,NA	k__Bacteria(100);k__Bacteria_unclassified(100);k__Bacteria_unclassified(100);k__Bacteria_unclassified(100);k__Bacteria_unclassified(100);k__Bacteria_unclassified(100);k__Bacteria_unclassified(100);	TACAGAGGTGGCAAGCGTTGTTCGGATTTACTGGGCGTAAAGGGTGCGTAGGTGGCTTTGTGTGTCGGGCGTGAAATCCCACTGCTCAACGGTGGAACGCCGCCCGAAACTGCAGGGCTAGAGTGCAGGAGAGGAGAGCG	1	0	0	0	0	0	0	0	0	0	0	0	0	0	0	1	0
ASV 17620	Otu06271	Bacteria,Proteobacteria,Gammaproteobacteria,Xanthomonadales,Xanthomonadales_Incertae_Sedis,Acidibacter,NA	k__Bacteria(100);p__Proteobacteria(100);c__Alphaproteobacteria(96);o__Rhizobiales(96);unclassified(96);unclassified(96);unclassified(96);	TACAGAGGGTGCAAGCGTTAATCGGAATTACTGGGCGTAAAGCGTGCGTAGACGGTTACATAAGTCGGGTGTGAAAGCCCCGGGCTCAACCTGGGAATTGCATTCGAGACTGCGTAGCTAGGGTGCGGAAGAGGGAAGCG	3	0	0	0	0	0	0	0	0	0	0	0	0	0	0	2	1
ASV 17621	Otu06075	Bacteria,Parcubacteria,Candidatus_Magasanikbacteria,NA,NA,NA,NA	k__Bacteria(100);k__Bacteria_unclassified(100);k__Bacteria_unclassified(100);k__Bacteria_unclassified(100);k__Bacteria_unclassified(100);k__Bacteria_unclassified(100);k__Bacteria_unclassified(100);	TACAGAGACCTCAAACGTTATCCGGATTTACTGGGCGTAAAGCGTCCGAAGGTGGGTTGATAAGTTAGTGGTTAAATCCTGGGGCTTAACTTCAGGACTGCCGTTAATACTGTCAATCTAGAGGTTGGGAGAGGTAAGCG	7	0	0	0	0	0	0	0	0	0	0	0	0	0	0	7	0
ASV 17622	Otu12869	Bacteria,NA,NA,NA,NA,NA,NA	k__Bacteria(100);k__Bacteria_unclassified(100);k__Bacteria_unclassified(100);k__Bacteria_unclassified(100);k__Bacteria_unclassified(100);k__Bacteria_unclassified(100);k__Bacteria_unclassified(100);	TACAGAGGATGCGAGTGTTATCCGGATTTATTGGGCGTAAAGCGTTTGTAGGCGGCTTTTAAAGTTTTTTGTTAAATCTTTAGGCTTAACCTAAAAAAGGCAGAAAATACTTAAATTCTAGAGCTTGATAGAGGTAAAGG	1	0	0	0	0	0	0	0	1	0	0	0	0	0	0	0	0
ASV 17623	Otu08218	Bacteria,Chlamydiae,Chlamydiae,Chlamydiales,Parachlamydiaceae,Candidatus_Protochlamydia,NA	k__Bacteria(100);k__Bacteria_unclassified(100);k__Bacteria_unclassified(100);k__Bacteria_unclassified(100);k__Bacteria_unclassified(100);k__Bacteria_unclassified(100);k__Bacteria_unclassified(100);	TACGGAGGGTGCAAGCATTAATCGGATTTATTGGGCGTAAAGGGCGCGTAGGCTGGTAAGGAAGTCAGATGTGAAATCCCGAGGCTCAACCTCGGAACAGCATTTGAAACTTTTTATCTAGAGGGTAGTCGGAGGAAACG	3	0	0	0	0	0	0	0	0	0	0	0	0	0	0	3	0
ASV 17624	Otu01473	Bacteria,NA,NA,NA,NA,NA,NA	k__Bacteria(100);k__Bacteria_unclassified(100);k__Bacteria_unclassified(100);k__Bacteria_unclassified(100);k__Bacteria_unclassified(100);k__Bacteria_unclassified(100);k__Bacteria_unclassified(100);	TACGTAGGGGGCGAGCGTTGTCCGGAATTACTGGGCGTAAAGGGCGTGTAGGCGGTTGGAAAAGTCTGGTGCGAAATGTCTCGGCTTAACCGGGACGCTGCGCTGGAAACTTTCTGACTGGAGTATGGGAGGGGTAACTG	5	0	0	0	0	0	0	0	0	0	0	0	0	0	0	5	0
ASV 17625	Otu06084	Bacteria,NA,NA,NA,NA,NA,NA	k__Bacteria(100);k__Bacteria_unclassified(100);k__Bacteria_unclassified(100);k__Bacteria_unclassified(100);k__Bacteria_unclassified(100);k__Bacteria_unclassified(100);k__Bacteria_unclassified(100);	TACGAAGGGTGCAAGCGTTGTTCGGAATTATTGGGCGTAAAGGGCGAGTAGGCGGATATGAAAGTCAGGCGTGAAATCTTAGGGCTCAACCCTGAAACTGCGTCTGAAACTCCATGTCTAGAATCTCAGAGAGGGAAGGG	6	0	0	0	0	0	0	0	0	0	0	0	0	0	0	2	4
ASV 17626	Otu05005	Bacteria,NA,NA,NA,NA,NA,NA	k__Bacteria(100);k__Bacteria_unclassified(100);k__Bacteria_unclassified(100);k__Bacteria_unclassified(100);k__Bacteria_unclassified(100);k__Bacteria_unclassified(100);k__Bacteria_unclassified(100);	TACGAAGGGGGCGAGCGTTATTCGGAATGATTGGGTGTAAAGGGCGCGTAGGCGGTATGATAAGTCTGTCGTTTAATCCTCCGGCTTAACCGGAGACATGCGATGGATACTGTCGTGCTAGAGTATTGGAGAGAGAAGTG	2	0	0	0	0	0	0	0	0	0	0	0	0	0	0	2	0
ASV 17627	Otu09418	Bacteria,TM6_(Dependentiae),NA,NA,NA,NA,NA	k__Bacteria(100);k__Bacteria_unclassified(100);k__Bacteria_unclassified(100);k__Bacteria_unclassified(100);k__Bacteria_unclassified(100);k__Bacteria_unclassified(100);k__Bacteria_unclassified(100);	TACGAGGGGAGCAAGCGTTATTCGGAATTACTGGGCGTAAAGGGTGTGTAGGCGGCATATTAAGTCAGTTGTTAAATTCCTCGGCCCAACTGAGGATCAGCGACAGATACTGATGTGCTAGAGCGCAGAAGAGAGAAGTG	2	0	0	0	0	0	0	0	0	0	0	0	0	0	0	2	0
ASV 17628	Otu12866	Bacteria,NA,NA,NA,NA,NA,NA	k__Bacteria(100);k__Bacteria_unclassified(100);k__Bacteria_unclassified(100);k__Bacteria_unclassified(100);k__Bacteria_unclassified(100);k__Bacteria_unclassified(100);k__Bacteria_unclassified(100);	TACGTAGGGTCCAAGCGTTATCCGGAATTACTGGGCGTAAAGAGTACGTAGGTGGTTTGTTAAGTGTAATGCGAAATCTTGGGGCTTAACCTTAAGACTGTATTTCAGACTGGCAAACTTGAGGACGGCAGAGGTAAGTG	1	0	0	0	0	0	0	0	0	0	0	0	0	0	0	1	0
ASV 17629	Otu00280	Bacteria,Omnitrophica,NA,NA,NA,NA,NA	k__Bacteria(100);k__Bacteria_unclassified(100);k__Bacteria_unclassified(100);k__Bacteria_unclassified(100);k__Bacteria_unclassified(100);k__Bacteria_unclassified(100);k__Bacteria_unclassified(100);	TACAGAGATGGCGAGCGTTACTCGGATTTATTGGGTGTAAAGGGCAGGTAGGTGTCTTTGCAAGTCAGGAGTGAAATCCTATGGCTTAACCATAGAACTGCTTTTGAAACTGCAAGGATTGAGGATAGAAGAGGAGAACG	2	0	0	0	0	0	0	0	0	0	0	0	0	0	0	2	0
ASV 17630	Otu09421	Bacteria,Proteobacteria,Alphaproteobacteria,Caulobacterales,Caulobacteraceae,NA,NA	k__Bacteria(100);p__Proteobacteria(100);c__Alphaproteobacteria(100);o__Caulobacterales(91);alfII(91);alfII_unclassified(91);alfII_unclassified(91);	TACGAAGGGGGCTAGCGTTGCTCGGAATTACTGGGCGTAAAGGGCGCGTAGGCGGGTTCTTAAGTCAGAGGTCAAATCCCGGGGCTCAACCTCGGAACTGCCTTTGATACTGGGAGCCTAGAGTACGGGAGAGGTGTGTG	2	0	0	0	0	0	0	0	0	0	0	0	0	0	0	2	0
ASV 17631	Otu12865	Bacteria,Proteobacteria,Gammaproteobacteria,NA,NA,NA,NA	k__Bacteria(100);p__Proteobacteria(100);p__Proteobacteria_unclassified(100);p__Proteobacteria_unclassified(100);p__Proteobacteria_unclassified(100);p__Proteobacteria_unclassified(100);p__Proteobacteria_unclassified(100);	TACAGAGGGTGCGAGCGTTAATCGGAATTACTGGGCGTAAAGGGCGCGTAGGCGGTTATGTAAGTTAGATGTGAAATCCCCGGGCTCAACCTGGGAACTGCATTTAAGACTGTATAGCTAGAGTAGAAGAGAGGGGAGTG	1	0	0	0	0	0	0	0	0	0	0	0	0	0	0	1	0
ASV 17632	Otu09426	Bacteria,NA,NA,NA,NA,NA,NA	k__Bacteria(100);k__Bacteria_unclassified(100);k__Bacteria_unclassified(100);k__Bacteria_unclassified(100);k__Bacteria_unclassified(100);k__Bacteria_unclassified(100);k__Bacteria_unclassified(100);	TACGTAAGTGGCAAGCGTTATCCGGAATCACTGGGTGTAAAGGGTGTGTAGGCGGTAATGTAAGTTTTGTGTTTAAATTCAGGGCTCAACCCTGAACTTGCATGAAATACTGCATTGCTAGAGTGGTGAAGAGGAAACTG	2	0	0	0	0	0	0	0	0	0	0	0	0	0	0	1	1
ASV 17633	Otu05695	Bacteria,Parcubacteria,Candidatus_Moranbacteria,NA,NA,NA,NA	k__Bacteria(100);k__Bacteria_unclassified(100);k__Bacteria_unclassified(100);k__Bacteria_unclassified(100);k__Bacteria_unclassified(100);k__Bacteria_unclassified(100);k__Bacteria_unclassified(100);	TACAGAGACCTCAAGCGTTATCCGGATTTATTGGGCGTAAAGAGCATGTAGGCGGCCTTGTTAGTCAGATGTCAAAGCTTCGAGCTCAACTCGAAAACTGCATTTGAAACGGCAAGGCTTGAGACAGTGAGAGATTGATG	2	0	0	0	0	0	0	0	0	0	0	0	0	1	0	1	0
ASV 17634	Otu05903	Bacteria,NA,NA,NA,NA,NA,NA	k__Bacteria(100);k__Bacteria_unclassified(100);k__Bacteria_unclassified(100);k__Bacteria_unclassified(100);k__Bacteria_unclassified(100);k__Bacteria_unclassified(100);k__Bacteria_unclassified(100);	TACGTAGGTGGCTAGCGTTATCCGGAATTATTGGGCGTAAAGCGTTCGTAGGCTTTTTGTTAGGTCCTTGATTAAATCTATAAGCTTAACTTATATCAAGTCGAGGAAACCAGCAGAATAGAAAGGTATCGAGGTAAGTG	1	0	0	0	0	0	0	0	0	0	0	0	0	0	0	1	0
ASV 17635	Otu08312	Bacteria,NA,NA,NA,NA,NA,NA	k__Bacteria(100);k__Bacteria_unclassified(100);k__Bacteria_unclassified(100);k__Bacteria_unclassified(100);k__Bacteria_unclassified(100);k__Bacteria_unclassified(100);k__Bacteria_unclassified(100);	TACGTAGGATGCAAGCGTTATCTGGAATTATTGGGCGTAAAGAGTGTGTAGGCGGCGTATTAAGTCAAATGTTAAATCTCGGGGCTCAACTCAGAGGCTGCATTTGATACTGGTATGCTCGAGGTTGTGAGAGGTAAGCG	3	0	0	0	0	0	0	0	0	0	0	0	0	0	0	3	0
ASV 17636	Otu12864	Bacteria,Parcubacteria,Candidatus_Moranbacteria,NA,NA,NA,NA	k__Bacteria(100);k__Bacteria_unclassified(100);k__Bacteria_unclassified(100);k__Bacteria_unclassified(100);k__Bacteria_unclassified(100);k__Bacteria_unclassified(100);k__Bacteria_unclassified(100);	TACAGAGACCTCAAGCGTTATCCGGATTTATTGGGCGTAAAGCGCGGGTAGGTGGACATATTAGTCAGATGTCAAATCCTCCGACTTAATCGGAGAACTGCATTTGAAACGGTATGTCTAGAGAAAGCGAGAGACCAGTG	1	0	0	0	0	0	0	0	0	0	0	0	0	0	0	1	0
ASV 17637	Otu05001	Bacteria,SR1_(Absconditabacteria),NA,NA,NA,NA,NA	k__Bacteria(100);k__Bacteria_unclassified(100);k__Bacteria_unclassified(100);k__Bacteria_unclassified(100);k__Bacteria_unclassified(100);k__Bacteria_unclassified(100);k__Bacteria_unclassified(100);	TACGTAGGTCCCGAGCGTTATCCGGAATTACTGGGCGTAAAGTGTCCGTAGCCTGATATTTAAGTCTGTTTTCAAATAGCTCAGCTCAACTGAGAGAAGGGAATAGATACTGGATATCTGGAGGTCTTTGGAGGTTAGTG	2	0	0	0	0	0	0	0	0	0	0	0	0	0	0	2	0
ASV 17638	Otu01477	Bacteria,Microgenomates,Candidatus_Levybacteria,NA,NA,NA,NA	k__Bacteria(100);k__Bacteria_unclassified(100);k__Bacteria_unclassified(100);k__Bacteria_unclassified(100);k__Bacteria_unclassified(100);k__Bacteria_unclassified(100);k__Bacteria_unclassified(100);	TACGTAGGGGGCAAGCGTTATCCGGATTTATTGGGCGTAAAGTGTGCGTAGGCTCCTTGAAAAGTCGCGTCTTAAATACTAAGGCTTAACCTTAGGAATGGATGCGATACTATCAGGGTTGAGGATTGACAGGGATGCTG	5	0	0	0	0	0	0	0	0	0	0	0	0	0	0	5	0
ASV 17639	Otu07776	Bacteria,Microgenomates,Candidatus_Shapirobacteria,NA,NA,NA,NA	k__Bacteria(100);k__Bacteria_unclassified(100);k__Bacteria_unclassified(100);k__Bacteria_unclassified(100);k__Bacteria_unclassified(100);k__Bacteria_unclassified(100);k__Bacteria_unclassified(100);	TACGTAGGTCACAAGCGTTACCCGGTTTTATTGGGCGTAAAGAGTCTGTAGGTGGTTTTTTAAGTCTTGTTTCAAAGACTCCGGCTTAACCGGAGGCAGGGGCAGGATACTGGAAGACTAGAGTGATATCGGGGTTACTG	4	0	0	0	0	0	0	0	0	0	0	0	0	0	0	4	0
ASV 17640	Otu08621	Bacteria,Proteobacteria,Deltaproteobacteria,NA,NA,NA,NA	k__Bacteria(100);p__Proteobacteria(94);p__Proteobacteria_unclassified(94);p__Proteobacteria_unclassified(94);p__Proteobacteria_unclassified(94);p__Proteobacteria_unclassified(94);p__Proteobacteria_unclassified(94);	TACGGAGGGTGCGAGCGTTGTTCGGAATCACTGGGCGTAAAGCGCGTGTAGGCTGGCTGTCAAGTCAGATGTGAAATCCCCAGGCTTAACTTGGGAATTGCATTTGAAACTGATAGCCTTGAGTACGGGAGAGGGAAGTG	1	0	0	0	0	0	0	0	0	0	0	0	0	0	0	0	1
ASV 17641	Otu04217	Bacteria,Proteobacteria,Gammaproteobacteria,Legionellales,Legionellaceae,Legionella,NA	k__Bacteria(100);p__Proteobacteria(98);c__Gammaproteobacteria(98);c__Gammaproteobacteria_unclassified(98);c__Gammaproteobacteria_unclassified(98);c__Gammaproteobacteria_unclassified(98);c__Gammaproteobacteria_unclassified(98);	TACGGAGGGTGCGAGCGTTAATCGGAATTACTGGGCGTAAAGGGTGCGTAGGTGGTTTAATAAGTTAGCTGTGAAATCCCTGGGCTTAACCTGGGCAGGTCAGCTAAGACTGTTAGACTTGAGTATAGGAGAGGGTAGTG	1	0	0	0	0	0	0	0	0	0	0	0	0	0	0	0	1
ASV 17642	Otu03857	Bacteria,Chlamydiae,Chlamydiae,Chlamydiales,cvE6,NA,NA	k__Bacteria(100);k__Bacteria_unclassified(100);k__Bacteria_unclassified(100);k__Bacteria_unclassified(100);k__Bacteria_unclassified(100);k__Bacteria_unclassified(100);k__Bacteria_unclassified(100);	TACGGAGAGTGCAAGCATTGATCGGAATTACTGGGCGTAAAGGGCGCGTAGGCGGCATGGTAAGTCAGATGTGAAATTTCGCGGCTCAACTGCGAAACTGCATTTGAAACTACCAAGCTAGAGCATAGTTAGGGAAAACG	1	0	0	0	0	0	0	0	0	0	0	0	0	0	0	0	1
ASV 17643	Otu03699	Bacteria,Bacteroidetes,Sphingobacteriia,Sphingobacteriales,NA,NA,NA	k__Bacteria(100);p__Bacteroidetes(86);p__Bacteroidetes_unclassified(86);p__Bacteroidetes_unclassified(86);p__Bacteroidetes_unclassified(86);p__Bacteroidetes_unclassified(86);p__Bacteroidetes_unclassified(86);	TACGGAGGATCCAAGCGTTATCCGGATTCATTGGGCTTAAAGGGTGCGAAGGCGGACTTGTAAGTCAGTGGTGAAATCTTACGGCTCAACTGTAAAACTGCCATTGATACTGCAAGCCTTGAGTATAGTTGAAGTGGCTG	3	0	0	0	0	0	0	0	0	0	0	0	0	0	0	0	3
ASV 17644	Otu00612	Bacteria,Chlamydiae,Chlamydiae,Chlamydiales,Simkaniaceae,NA,NA	k__Bacteria(100);k__Bacteria_unclassified(100);k__Bacteria_unclassified(100);k__Bacteria_unclassified(100);k__Bacteria_unclassified(100);k__Bacteria_unclassified(100);k__Bacteria_unclassified(100);	TACGGATGGTGCAAGCATTAATCGGAATTATTGGGCGTAAAGGGCGCGTAGGCGGATAGGATAGTCAGATGTGAAATTTCGGAGCTCAACTTCGAAGCTGCATTTGAAACTACTTATCTGGAGGGTAGGCGGAGAAAACG	2	0	0	0	0	0	0	0	0	0	0	0	0	0	0	0	2
ASV 17645	Otu01650	Bacteria,Chlamydiae,Chlamydiae,Chlamydiales,cvE6,NA,NA	k__Bacteria(100);k__Bacteria_unclassified(100);k__Bacteria_unclassified(100);k__Bacteria_unclassified(100);k__Bacteria_unclassified(100);k__Bacteria_unclassified(100);k__Bacteria_unclassified(100);	TACGGAGGGTGCAAGCATTGATCGGAATTACTGGGCGTAAAGGGCGCGTAGGCGGTCCGAAAAGTCAGATGTGAAATTCCGGGGCTCAACCCCGGAGCTGCATTTGAAACTTTCGGACTCGAGGTTAGTAAGGGAAAACG	1	0	0	0	0	0	0	0	0	0	0	0	0	0	0	0	1
ASV 17646	Otu00756	Bacteria,Actinobacteria,NA,NA,NA,NA,NA	k__Bacteria(100);k__Bacteria_unclassified(100);k__Bacteria_unclassified(100);k__Bacteria_unclassified(100);k__Bacteria_unclassified(100);k__Bacteria_unclassified(100);k__Bacteria_unclassified(100);	TACGTAGGTGGCGAGCGTTGTCCGGAATCATTGGGCGTAAAGAGCGCGTAGGTGGCTTGTCAGGTCCGATGTGAAATCCTGGAGCTTAACTCCAGGCCTGCATCGGAAACCGGCTTGCTAGAGTCTGGGAGAGGAGAGTG	1	0	0	0	0	0	0	0	0	0	0	0	0	0	0	0	1
ASV 17647	Otu08208	Bacteria,TM6_(Dependentiae),NA,NA,NA,NA,NA	k__Bacteria(100);k__Bacteria_unclassified(100);k__Bacteria_unclassified(100);k__Bacteria_unclassified(100);k__Bacteria_unclassified(100);k__Bacteria_unclassified(100);k__Bacteria_unclassified(100);	GACGAGGGGTGCAAGCGTTATTCGGAATTATTGGGCGTAAAGGGTGCGTAGACGGCGCATTAAGTCTGTTGTTAAATTTCCCGGCTTAACCGGGAATCAGCGATGGATACTGATGTGCTAGAGGGTGGAAGAGAGAAGTG	3	0	0	0	0	0	0	0	0	0	0	0	0	0	0	0	3
ASV 17648	Otu12861	Bacteria,Proteobacteria,Gammaproteobacteria,Legionellales,Coxiellaceae,NA,NA	k__Bacteria(100);k__Bacteria_unclassified(100);k__Bacteria_unclassified(100);k__Bacteria_unclassified(100);k__Bacteria_unclassified(100);k__Bacteria_unclassified(100);k__Bacteria_unclassified(100);	TACAGAGGGTGCAAGCGTTAATCGGAATTACTGGGCGTAAAGCGCATGCAGGTGGTTAATCAAGTTTGATGTGAAAGCCCCAGGCTTAACCTGGGAATGGCGTTGAATACTGTTTAACTTGAGTCGGACAGAGGGTCGTG	1	0	0	0	0	0	0	0	0	0	0	0	0	0	0	0	1
ASV 17649	Otu12912	Bacteria,Proteobacteria,Alphaproteobacteria,Rickettsiales,NA,NA,NA	k__Bacteria(100);k__Bacteria_unclassified(100);k__Bacteria_unclassified(100);k__Bacteria_unclassified(100);k__Bacteria_unclassified(100);k__Bacteria_unclassified(100);k__Bacteria_unclassified(100);	TACGAAGGGAGCTAGCGTTGTTCGGAATTATTGGGCGTAAAGAGCATGTAGGCGGCTTAATAAGTTGGGAGTGAAAGTCCAGAGCTCAACTCTGGGAGTGCTTTCAAAACTGTTAAGCTAGAGTGAGGTAGAGGCGATGG	1	0	0	0	0	0	0	0	0	0	0	0	0	0	0	0	1
ASV 17650	Otu06308	Bacteria,Planctomycetes,Phycisphaerae,NA,NA,NA,NA	k__Bacteria(100);k__Bacteria_unclassified(100);k__Bacteria_unclassified(100);k__Bacteria_unclassified(100);k__Bacteria_unclassified(100);k__Bacteria_unclassified(100);k__Bacteria_unclassified(100);	TACGAAGGTTGCTAGCGTTGTTCGGAATCACTGGGCTTAAAGCGCATGTAGGCGGCTCATCAAGTGCCTTGTGAAATCCCACGGCTCAACCGTGGAATTGCTTGGTATACTGTTCGAGCTTGAGGCAGGTAGGGGCACGT	1	0	0	0	0	0	0	0	0	0	0	0	0	0	0	0	1
ASV 17651	Otu01155	Bacteria,NA,NA,NA,NA,NA,NA	k__Bacteria(100);k__Bacteria_unclassified(100);k__Bacteria_unclassified(100);k__Bacteria_unclassified(100);k__Bacteria_unclassified(100);k__Bacteria_unclassified(100);k__Bacteria_unclassified(100);	TACGTAGGTGGCGAGCGTTATCCGGATTTATTGGGCGTAAAGTGAGCGCAGACGGTTTTTCAAGTCAGATGTTAAATCTCTCGGCCTAACCGGGTGGGTGCATTTGATACTGTTAAACTAGAGGACAACAGAGGGAGGTA	3	0	0	0	0	0	0	0	0	0	0	0	0	0	0	0	3
ASV 17652	Otu02554	Bacteria,Latescibacteria,Latescibacteria_Incertae_Sedis,Unknown_Order,Unknown_Family,Candidatus_Latescibacter,NA	k__Bacteria(100);k__Bacteria_unclassified(100);k__Bacteria_unclassified(100);k__Bacteria_unclassified(100);k__Bacteria_unclassified(100);k__Bacteria_unclassified(100);k__Bacteria_unclassified(100);	GACGGAGGGAGCAAGCGTTGTTCGGATTTACTGGGCGTAAAGGGCGTCTAGGCTGATTTGAAAGTCAGATGTGAAACCCCTCGGCTTAACCGGGGACCTGCATTTGATACTTCAAGTCTTGAGTACGGAAGAGGAGAGCG	3	0	0	0	0	0	0	0	0	0	0	0	0	0	0	0	3
ASV 17653	Otu02373	Bacteria,Bacteroidetes,Sphingobacteriia,Sphingobacteriales,NA,NA,NA	k__Bacteria(100);p__Bacteroidetes(99);p__Bacteroidetes_unclassified(99);p__Bacteroidetes_unclassified(99);p__Bacteroidetes_unclassified(99);p__Bacteroidetes_unclassified(99);p__Bacteroidetes_unclassified(99);	TACGGAGGATCCAAGCGTTATCCGGATTTATTGGGTTTAAAGGGTGCGTAGGCGGGATAATAAGTCAGTGGTGAAATCCTACAGCTTAACTGTAGAATGGCCATTGATACTGTTAACCTTGAGTATATTTGAAGTGGGCG	4	0	0	0	0	0	0	0	0	0	0	0	0	0	0	0	4
ASV 17654	Otu00664	Bacteria,Proteobacteria,Deltaproteobacteria,Syntrophobacterales,Syntrophaceae,NA,NA	k__Bacteria(100);k__Bacteria_unclassified(100);k__Bacteria_unclassified(100);k__Bacteria_unclassified(100);k__Bacteria_unclassified(100);k__Bacteria_unclassified(100);k__Bacteria_unclassified(100);	TACGGAGGGTGCAAGCGTTGTTCGGAATTATTGGGCGTAAAGAGCGTGTAGGCGGTCAGGTAAGTCAGATGTGAAAGCCCTTGGCTTAACCAAGGAAGTGCATTTGAAACTGCTTGGCTTGAGTACGGGAGGGGGAAGCG	4	0	0	0	0	0	0	0	0	0	0	0	0	0	0	0	4
ASV 17655	Otu08422	Bacteria,Verrucomicrobia,OPB35_soil_group,NA,NA,NA,NA	k__Bacteria(100);p__Verrucomicrobia(81);p__Verrucomicrobia_unclassified(81);p__Verrucomicrobia_unclassified(81);p__Verrucomicrobia_unclassified(81);p__Verrucomicrobia_unclassified(81);p__Verrucomicrobia_unclassified(81);	TACAGAGGTCCCAAGCGTTGTTCGGATTCACTGGGCGTAAAGGGTGCGTAGGTGGTGACGTAAGTCGGATGTGAAAGCTCGGAGCTCAACTCCGAAATGGCATTGGAAACTGCGTCGCTAGAGGGTCGGAAGGGGGACTG	2	0	0	0	0	0	0	0	0	0	0	0	0	0	0	0	2
ASV 17656	Otu05128	Bacteria,Fusobacteria,Fusobacteriia,Fusobacteriales,Fusobacteriaceae,Fusobacterium,NA	k__Bacteria(100);k__Bacteria_unclassified(100);k__Bacteria_unclassified(100);k__Bacteria_unclassified(100);k__Bacteria_unclassified(100);k__Bacteria_unclassified(100);k__Bacteria_unclassified(100);	TACGTATGTCGCAAGCGTTATCCGGATTTATTGGGCGTAAAGCGCGTCTAGGCGGTCTGGTAAGTCTGATGTGGAAATGCGGGGCTCAACTCCGTATTGCGTTGGAAACTGCCAGACTAGAGTACTGGAGAGGTGGGCGG	3	0	0	0	0	0	0	0	3	0	0	0	0	0	0	0	0
ASV 17657	Otu06728	Bacteria,Proteobacteria,Alphaproteobacteria,Rhizobiales,A0839,NA,NA	k__Bacteria(100);p__Proteobacteria(100);c__Alphaproteobacteria(100);unclassified(83);unclassified(83);unclassified(83);unclassified(83);	TACGAAGGGGGCTAGCGTTGTTCGGAATTACTGGGCGTAAAGCGCGCGTAGGCGGTTTTGCAAGCCAGAGGTGAAATGCCTGAGCTCAACTTAGGAATTGCCTTTGGGACTGCGAGGCTTTGAGGACGGGAGAGGTGAGT	5	0	0	0	0	0	0	0	0	0	0	0	0	0	0	0	5
ASV 17658	Otu08200	Bacteria,Proteobacteria,NA,NA,NA,NA,NA	k__Bacteria(100);k__Bacteria_unclassified(100);k__Bacteria_unclassified(100);k__Bacteria_unclassified(100);k__Bacteria_unclassified(100);k__Bacteria_unclassified(100);k__Bacteria_unclassified(100);	TACGGAGGGGACAAGTGTTACTCGGAATTATTGGGCGTAAAGGGCTTTTAGGCTGTTTTTAAAGTTAAAGATGAAAGCTTGATAAAAGTTATCAAAAGTGTTTTTAATACTTAAAGACTAGAGTAAAGCAGAAGATAGTA	3	0	0	0	0	0	1	0	0	0	0	0	0	0	0	0	2
ASV 17659	Otu09388	Bacteria,TM6_(Dependentiae),NA,NA,NA,NA,NA	k__Bacteria(100);k__Bacteria_unclassified(100);k__Bacteria_unclassified(100);k__Bacteria_unclassified(100);k__Bacteria_unclassified(100);k__Bacteria_unclassified(100);k__Bacteria_unclassified(100);	TACGAGGGGTGCAAGCGTTATCCGGAATTATTGGGCGTACAGGGCGCGTAGGCGGCTTATTAAGTCTGCTGTTAAATCTCCCGGCCTAACTGGGAAAATGCAGTTGATACTGACGAGCTAGAGGATGGAAGAGAGAAGCG	2	0	0	0	0	0	0	0	0	0	0	0	0	0	0	0	2
ASV 17660	Otu01874	Bacteria,Proteobacteria,Gammaproteobacteria,NA,NA,NA,NA	k__Bacteria(100);p__Proteobacteria(94);p__Proteobacteria_unclassified(94);p__Proteobacteria_unclassified(94);p__Proteobacteria_unclassified(94);p__Proteobacteria_unclassified(94);p__Proteobacteria_unclassified(94);	TACAGAGGGTGCAAGCGTTAATCGGATTTACTGGGCGTAAAGGGCGCGTAGGTGGTTACGTAAGTGAGATGTGAAAGCCCCGGGCTCAACCTGGGAACTGCATCTTATACTGCGTGGCTGGAGTGAAGTAGAGGGTAGTG	2	0	0	0	0	0	0	0	0	0	0	0	0	0	0	0	2
ASV 17661	Otu12910	Bacteria,NA,NA,NA,NA,NA,NA	k__Bacteria(100);k__Bacteria_unclassified(100);k__Bacteria_unclassified(100);k__Bacteria_unclassified(100);k__Bacteria_unclassified(100);k__Bacteria_unclassified(100);k__Bacteria_unclassified(100);	TACATAGGGTGCGAGCGTTGTCCGGATTTACTGGGCGTAAAGAGCGTGTAGGCGGTGATGCAAGTCAAACTTTAAAGACTCTTGGCTTAACCAGAGTTCGAGTTTGGGACTGCATTGCTAGAGATAGGGAGAGGAAAGTA	1	0	0	0	0	0	0	0	0	0	0	0	0	0	0	0	1
ASV 17662	Otu05887	Bacteria,Chlamydiae,Chlamydiae,Chlamydiales,Simkaniaceae,Candidatus_Rhabdochlamydia,NA	k__Bacteria(100);k__Bacteria_unclassified(100);k__Bacteria_unclassified(100);k__Bacteria_unclassified(100);k__Bacteria_unclassified(100);k__Bacteria_unclassified(100);k__Bacteria_unclassified(100);	TACGGAGAGTGCAAGCATTAATCGGAATTATTGGGCGTAAAGGGCGCGTAGGCCGAAAGGAAAGTCAGATGTGAAATTCCGAAGCTCAACTTCGGAGCTGCATTTGAAACTTCCATTCTAGAGGATTGACGGAGAAAACG	2	0	0	0	0	0	0	0	0	0	0	0	0	0	0	0	2
ASV 17663	Otu03617	Bacteria,Planctomycetes,Planctomycetacia,Planctomycetales,Planctomycetaceae,NA,NA	k__Bacteria(100);k__Bacteria_unclassified(100);k__Bacteria_unclassified(100);k__Bacteria_unclassified(100);k__Bacteria_unclassified(100);k__Bacteria_unclassified(100);k__Bacteria_unclassified(100);	GACGAACCTTGCTAACGTTATTCGGAATTACTGGGCTTAAAGGGTGCGTAGGCGGTGCAGAAAGTCGGGTGTGAAATCCCCCAGCTCAACTGAGGAATTGCGCCCGAAACTACTGTGCTCGAGGAAGATAGAGGTACGCG	7	0	0	0	0	0	0	0	0	0	0	0	0	0	0	0	7
ASV 17664	Otu12909	Bacteria,Parcubacteria,NA,NA,NA,NA,NA	k__Bacteria(100);k__Bacteria_unclassified(100);k__Bacteria_unclassified(100);k__Bacteria_unclassified(100);k__Bacteria_unclassified(100);k__Bacteria_unclassified(100);k__Bacteria_unclassified(100);	TACGAGTGCCTCGAGCGTTATCCGGAATTATTGGGCGTAAAGGGTGTGTAGGTGGTTTTGTTAGTCTTCTGTTAAATCTCCCAGCTTAACTGGGAATCTGCAGGGGAAACGGCAAGACTCGAGGATGCGAGAGGTTTGCG	1	0	0	0	0	0	0	0	0	0	0	0	0	0	0	0	1
ASV 17665	Otu01370	Bacteria,Latescibacteria,Latescibacteria_Incertae_Sedis,Unknown_Order,Unknown_Family,Candidatus_Latescibacter,NA	k__Bacteria(100);k__Bacteria_unclassified(100);k__Bacteria_unclassified(100);k__Bacteria_unclassified(100);k__Bacteria_unclassified(100);k__Bacteria_unclassified(100);k__Bacteria_unclassified(100);	GACGGAGGGAGCAAGCGTTGTTCGGATTTACTGGGCGTAAAGGGCGTCTAGGCTGATTGGTAAGTCAGGTGTGAAATCCCCCGGCTCAACCGGGGATCTGCATTTGATACTGCCAGTCTTGAGTACGGAAGAGGAAAGCG	2	0	0	0	0	0	0	0	0	0	0	0	0	0	0	0	2
ASV 17666	Otu12908	Bacteria,Planctomycetes,Planctomycetacia,Planctomycetales,Planctomycetaceae,Planctomyces,NA	k__Bacteria(100);k__Bacteria_unclassified(100);k__Bacteria_unclassified(100);k__Bacteria_unclassified(100);k__Bacteria_unclassified(100);k__Bacteria_unclassified(100);k__Bacteria_unclassified(100);	TACGAACTGTGCAAACGTTATTCGGAATCACTGGGCTTAAAGGGTGCGTAGGCGGCTCATTAAGTAGGGTGTGAAAGCCCCCGGCTCAACCGGGGAATTGCGCTCTAAACTGATGGGCTGGAGTGAGATAGGGGTGTGTG	1	0	0	0	0	0	0	0	1	0	0	0	0	0	0	0	0
ASV 17667	Otu12907	Bacteria,Proteobacteria,Gammaproteobacteria,Aeromonadales,Succinivibrionaceae,Anaerobiospirillum,NA	k__Bacteria(100);k__Bacteria_unclassified(100);k__Bacteria_unclassified(100);k__Bacteria_unclassified(100);k__Bacteria_unclassified(100);k__Bacteria_unclassified(100);k__Bacteria_unclassified(100);	TACGGAGGGTGCAAGCGTTAATCGGAATAACTGGGCGTAAAGGGCATGTAGGCGGAAAGGCAAGCAAGATGTGAAAGACCTGGGCTCAACCTGGGTTGGTCATTTTGAACTACCTTTCTAGAGTATTGCAGAGGGAGATG	1	0	0	0	0	0	0	0	1	0	0	0	0	0	0	0	0
ASV 17668	Otu05538	Bacteria,Proteobacteria,Gammaproteobacteria,NA,NA,NA,NA	k__Bacteria(100);p__Proteobacteria(99);c__Gammaproteobacteria(91);c__Gammaproteobacteria_unclassified(91);c__Gammaproteobacteria_unclassified(91);c__Gammaproteobacteria_unclassified(91);c__Gammaproteobacteria_unclassified(91);	TACAGAGGGTGCGAGCGTTAATCGGAATTACTGGGCGTAAAGGGCGCGTAGGTGGTTAATCAAGTCAGATGTGAAATCCCTGGGCTTAACCTAGGAATTGCATATGAAACTGGTTATCTAGAGTTCGGGAGAGGGAAGTG	1	0	0	0	0	0	0	0	1	0	0	0	0	0	0	0	0
