## Supplementary Tables S2 & S3 for "Intra-species diversity ensures the maintenance of functional microbial communities under changing environmental conditions": Supplementary Table S2.xls (part 9 of 12)

### Sheet: Supplementary Table S2 (continued)
Name	Species	SilvaTax	FreshTax	Sequence	TotalAbun	FB_E	CB_E	WSB_E	NSB_E	TB_E	SSB_E	HK_E	MA_E	FB_H	CB_H	WSB_H	NSB_H	TB_H	SSB_H	HK_H	MA_H
ASV 17669	Otu12906	Bacteria,Chlamydiae,Chlamydiae,Chlamydiales,Parachlamydiaceae,Candidatus_Protochlamydia,NA	k__Bacteria(100);k__Bacteria_unclassified(100);k__Bacteria_unclassified(100);k__Bacteria_unclassified(100);k__Bacteria_unclassified(100);k__Bacteria_unclassified(100);k__Bacteria_unclassified(100);	TACGGAGGGTGCAAGCATTAATCGGATTTATTGGGCGTAAAGGGCGTGTAGGCGGGAATGAAAGTCAGATGTGAAATCCTGGGGCTCAACCTCAGAACTGCATATGAAACTCCATTTCTAGAGGGTAGGCGGAGAAAACG	1	0	0	0	0	0	0	0	1	0	0	0	0	0	0	0	0
ASV 17670	Otu07520	Bacteria,Proteobacteria,NA,NA,NA,NA,NA	k__Bacteria(100);k__Bacteria_unclassified(100);k__Bacteria_unclassified(100);k__Bacteria_unclassified(100);k__Bacteria_unclassified(100);k__Bacteria_unclassified(100);k__Bacteria_unclassified(100);	TACGGAGGGGGCAAGCGTTATCCAGAATGATTGGGCGTAAAGGGTACGTAGGCGGTAGTTCTTTTTATAAATTAAAATTTTAAATTTATCTTTAAAAATGTTTATAATACATTAATTACTTGAGTATTATTAGAGATAAC	4	0	0	0	0	0	0	0	3	0	0	1	0	0	0	0	0
ASV 17671	Otu09394	Bacteria,Proteobacteria,Deltaproteobacteria,Myxococcales,Blfdi19,NA,NA	k__Bacteria(100);k__Bacteria_unclassified(100);k__Bacteria_unclassified(100);k__Bacteria_unclassified(100);k__Bacteria_unclassified(100);k__Bacteria_unclassified(100);k__Bacteria_unclassified(100);	TACAGAGGGTGCAAGCGTTGTTCGGAATTACTGGGCGTAAAGCGCGTGTAGGCGGTCTTGTAAGTCAGACGTGAAATCCCTCGGCTTAACCGAGGAACTGCGTCTGATACTGCTTGACTAGAGTATCGGAGGGGATGGTG	2	0	0	0	0	0	0	0	0	0	0	0	0	0	0	0	2
ASV 17672	Otu12902	Bacteria,Proteobacteria,NA,NA,NA,NA,NA	k__Bacteria(97);k__Bacteria_unclassified(97);k__Bacteria_unclassified(97);k__Bacteria_unclassified(97);k__Bacteria_unclassified(97);k__Bacteria_unclassified(97);k__Bacteria_unclassified(97);	TACGTAAGAGACTAGTGTTAATCATCATTAATAGGTTTAAAGGGTACTCAGACGGAAAATATTAGCCTTAGAAAGGGACAATTTTTCTAGAGTTTTATGTAAGAAGATCGTACTCTAGAGTGTAAAGATTATATTTGTTG	1	0	0	0	0	0	0	0	0	0	0	0	0	0	0	0	1
ASV 17673	Otu07327	Bacteria,NA,NA,NA,NA,NA,NA	k__Bacteria(100);k__Bacteria_unclassified(100);k__Bacteria_unclassified(100);k__Bacteria_unclassified(100);k__Bacteria_unclassified(100);k__Bacteria_unclassified(100);k__Bacteria_unclassified(100);	TACGGAGGGTGCAAGCGTTGTCCGGAATTACTGGGCGTAAAGCAGGTGCAGGCGGTTCGTTGTGTCGGGTGTGAAATCCCGAGGCTTAACCTCGGAACTGCGCCCGAAACTGGCGAACTTGAGTGAGGGAGGGGATGGTG	2	0	0	0	0	0	0	0	0	0	0	0	0	0	0	0	2
ASV 17674	Otu01523	Bacteria,NA,NA,NA,NA,NA,NA	k__Bacteria(100);k__Bacteria_unclassified(100);k__Bacteria_unclassified(100);k__Bacteria_unclassified(100);k__Bacteria_unclassified(100);k__Bacteria_unclassified(100);k__Bacteria_unclassified(100);	TACGAAGGGTGCAAGCGTTATTCGGAATAACTGGGTGTAAAGAGCGTGAAGGCGGTTTTATAAGTCATATGTAAAAGAGCTCGGCTTAACTGAGTACCTGCAGATGATACTGTAGAACTAGAGTGCAGGAGAGAAAGGTG	5	0	0	0	0	0	0	0	0	0	0	0	0	0	0	0	5
ASV 17675	Otu09396	Bacteria,NA,NA,NA,NA,NA,NA	k__Bacteria(100);k__Bacteria_unclassified(100);k__Bacteria_unclassified(100);k__Bacteria_unclassified(100);k__Bacteria_unclassified(100);k__Bacteria_unclassified(100);k__Bacteria_unclassified(100);	TACGGAGGGTACAAGCATTAATCGGAATTACTGGGTGTAAAGGGCGCGTAGGCGGATTTGTAAGTCGAATGTGAAATTCCAAAGCTCAACTTTGGCGCTGCATTTGATACTACAAGTCTTATGAGGTATGACGGAGAAAG	2	0	0	0	0	0	0	0	0	0	0	0	0	0	0	0	2
ASV 17676	Otu01617	Bacteria,Proteobacteria,Gammaproteobacteria,Legionellales,Coxiellaceae,Aquicella,NA	k__Bacteria(100);p__Proteobacteria(90);p__Proteobacteria_unclassified(90);p__Proteobacteria_unclassified(90);p__Proteobacteria_unclassified(90);p__Proteobacteria_unclassified(90);p__Proteobacteria_unclassified(90);	TACAGAGGGTGCGAGCGTTAATCGGAATTACTGGGTGTAAAGGGCGCGTAGGCGGCATGATGTGTGTGATGTGAAAGCCCCGGGCTTAACCTGGGAAGCGCATTGCAAACTGTCAGGCTAGAGTATATGAGAGGGTGGCG	2	0	0	0	0	0	0	0	0	0	0	0	0	0	0	0	2
ASV 17677	Otu09398	Bacteria,Acidobacteria,Subgroup_6,NA,NA,NA,NA	k__Bacteria(100);k__Bacteria_unclassified(100);k__Bacteria_unclassified(100);k__Bacteria_unclassified(100);k__Bacteria_unclassified(100);k__Bacteria_unclassified(100);k__Bacteria_unclassified(100);	TACGGGGGGGGCAAGCGTTGTTCGGAATTACTGGGCGTAAAGGGCTCGTAGGCGGCCACCTAAGTCAGACGTGAAATCCCTTGGCTTAACTGAGGAACTGCGTCTGATACTGGGTGGCTTGAATTCGGGAGAGGGATGCG	2	0	0	0	0	0	0	0	0	0	0	0	0	0	0	0	2
ASV 17678	Otu04948	Bacteria,Proteobacteria,Gammaproteobacteria,Legionellales,Coxiellaceae,Coxiella,NA	k__Bacteria(100);p__Proteobacteria(99);c__Gammaproteobacteria(86);c__Gammaproteobacteria_unclassified(86);c__Gammaproteobacteria_unclassified(86);c__Gammaproteobacteria_unclassified(86);c__Gammaproteobacteria_unclassified(86);	TACAGAGAGTGCAAGCGTTAATCGGAATTACTGGGCGTAAAGCGCACGTAGGTGGATATTTAAGTTGGATGTGAAATCCCTGGGCTTAACCTAGGAATTGCATTCAATACTGGATGTCTAGAGTATAGTAGAGGGAAGTG	3	0	0	0	0	0	0	0	0	0	0	0	0	0	0	0	3
ASV 17679	Otu06710	Bacteria,Chlamydiae,Chlamydiae,Chlamydiales,NA,NA,NA	k__Bacteria(100);k__Bacteria_unclassified(100);k__Bacteria_unclassified(100);k__Bacteria_unclassified(100);k__Bacteria_unclassified(100);k__Bacteria_unclassified(100);k__Bacteria_unclassified(100);	TACGGAGGGTGCAAGCATTAATCGGAATTATTGGGCGTAAAGGGCGCGTAGGCGGGCGAACAAGTCAGATGTGAAATACCAAAGCTCAACTTTGGTGCTGCATTTGAAACTGTTCGACTTGAGGGTTGACGGAGAAAATG	1	0	0	0	0	0	0	0	0	0	0	0	0	0	0	0	1
ASV 17680	Otu00292	Bacteria,Spirochaetae,Spirochaetes,Spirochaetales,Spirochaetaceae,NA,NA	k__Bacteria(100);k__Bacteria_unclassified(100);k__Bacteria_unclassified(100);k__Bacteria_unclassified(100);k__Bacteria_unclassified(100);k__Bacteria_unclassified(100);k__Bacteria_unclassified(100);	CACGTAGGGGGCAAGCGTTGTTCGGAATTACTGGGCGTAAAGGGCATGTAGGCGGCCTTGTAAGCTTGGCGTGAAATACCATGGCTTAACCATGGGAATGCGTTGAGAACTGCAAGGCTTGAGTGACGGAGAGGGAGCTA	1	0	0	0	0	0	0	0	1	0	0	0	0	0	0	0	0
ASV 17681	Otu09399	Bacteria,Chlamydiae,Chlamydiae,Chlamydiales,cvE6,NA,NA	k__Bacteria(100);p__Proteobacteria(81);p__Proteobacteria_unclassified(81);p__Proteobacteria_unclassified(81);p__Proteobacteria_unclassified(81);p__Proteobacteria_unclassified(81);p__Proteobacteria_unclassified(81);	TACGGAGGGTGCAAGCATTGATCGGAATTACTGGGCGTAAAGGGCGCGTAGGCGGTTGGAAAAGTCAGATGTGAAATTCCGGGGCTCAACCTCGGAGCTGCATTTGAAACTTTCCAGCTAGAGTTCAGTTAGGGAAAACG	2	0	0	0	0	0	0	0	2	0	0	0	0	0	0	0	0
ASV 17682	Otu00266	Bacteria,Proteobacteria,Alphaproteobacteria,Rhizobiales,Rhizobiales_Incertae_Sedis,Rhizomicrobium,NA	k__Bacteria(100);p__Proteobacteria(99);c__Alphaproteobacteria(97);c__Alphaproteobacteria_unclassified(97);c__Alphaproteobacteria_unclassified(97);c__Alphaproteobacteria_unclassified(97);c__Alphaproteobacteria_unclassified(97);	TACGAAGGGGGCTAGCGTTGTTCGGAATTACTGGGCGTAAAGCGTGCGCAGGCGGCTTTTCAAGTCAGTGGTGAAAGCCCGGAGCTCAACTCCGGAACTGCCATTGAAACTGTTTAGCTTGAGGACGAGAGAGGTGAGTG	1	0	0	0	0	0	0	0	1	0	0	0	0	0	0	0	0
ASV 17683	Otu07432	Bacteria,Firmicutes,Clostridia,Clostridiales,Clostridiaceae_1,NA,NA	k__Bacteria(100);k__Bacteria_unclassified(100);k__Bacteria_unclassified(100);k__Bacteria_unclassified(100);k__Bacteria_unclassified(100);k__Bacteria_unclassified(100);k__Bacteria_unclassified(100);	TACGTAGGTGGCAAGCGTTGTCCGGATTTATTGGGCGTAAAGGATGCGTAGGCGGATGTTTAAGTGAGATGTGAAATACCCGAGCTCAACTTGGGTACTGCATTTCAAACTGGATATCTAGAGTGCAGGAGAGGAGAATG	4	0	0	0	0	0	0	0	0	0	0	0	0	0	0	0	4
ASV 17684	Otu02718	Bacteria,Chlamydiae,Chlamydiae,Chlamydiales,Simkaniaceae,NA,NA	k__Bacteria(100);k__Bacteria_unclassified(100);k__Bacteria_unclassified(100);k__Bacteria_unclassified(100);k__Bacteria_unclassified(100);k__Bacteria_unclassified(100);k__Bacteria_unclassified(100);	TACGGAGAGTGCAAGCATTAATCGGAATTATTGGGCGTAAAGGGCGCGTAGGCGGGAATGTAAGTCAGATGTGAAATACTGAAGCTCAACTTCAGTGCTGCATTTGAAACTGCGTTTCTTGAGGGTCGACGGAGAAAACG	3	0	0	0	0	0	0	0	0	0	0	0	0	0	0	0	3
ASV 17685	Otu08985	Bacteria,Proteobacteria,Alphaproteobacteria,NA,NA,NA,NA	k__Bacteria(100);p__Proteobacteria(95);c__Alphaproteobacteria(81);c__Alphaproteobacteria_unclassified(81);c__Alphaproteobacteria_unclassified(81);c__Alphaproteobacteria_unclassified(81);c__Alphaproteobacteria_unclassified(81);	TACGAAGGGTGCTAGCGTTGTTCGGAATTACTGGGCGTAAAGCGCGCGTAGGCGGCTCTTCAAGTCAGGGGTGAAATCCTTGGGCTCAACCCAAGAATTGCCCTTGAAACTGAGGAGCTAGAGTGTCGGAGGGGATAGCG	3	0	0	0	0	0	0	0	0	0	0	0	0	0	0	0	3
ASV 17686	Otu09461	Bacteria,NA,NA,NA,NA,NA,NA	k__Bacteria(100);k__Bacteria_unclassified(100);k__Bacteria_unclassified(100);k__Bacteria_unclassified(100);k__Bacteria_unclassified(100);k__Bacteria_unclassified(100);k__Bacteria_unclassified(100);	TACGGAGGGTGCAAGCATTAGTCGGATTTACTGGGCGTAAAGGGCGCGTAGGCGGCCTTGTAAGTTAGGTGTGAAATGCTGGGGCTCAACTCCAGCGCTGCACTTAATACTGCTTGGCTTTGAGGGCGTGCGGAGAGAAC	2	0	0	0	0	0	0	0	0	0	0	0	0	0	0	0	2
ASV 17687	Otu04756	Bacteria,Parcubacteria,NA,NA,NA,NA,NA	k__Bacteria(100);k__Bacteria_unclassified(100);k__Bacteria_unclassified(100);k__Bacteria_unclassified(100);k__Bacteria_unclassified(100);k__Bacteria_unclassified(100);k__Bacteria_unclassified(100);	TACAGAGACCTCAAACGTTATCCGGATTTATTGGGCGTAAAGCGTACGCAGGTGGTTTTTTAAGTTAGTGGTTAAATCTCGAGGCTTAACTTCGGGACTGCTATTAATACTAGAAGACTAGAGGTTGGAAGAGGCAAGCG	3	0	0	0	0	0	0	0	0	0	0	0	0	0	0	0	3
ASV 17688	Otu08713	Bacteria,TM6_(Dependentiae),NA,NA,NA,NA,NA	k__Bacteria(100);k__Bacteria_unclassified(100);k__Bacteria_unclassified(100);k__Bacteria_unclassified(100);k__Bacteria_unclassified(100);k__Bacteria_unclassified(100);k__Bacteria_unclassified(100);	TACGAGGGGTGCAAACGTTATTCGGATTTATTGGGCGTAAAGGGTGCGTAGACGGCACATTAAGTTCGTTGTTAAATCTTCCGGCCTAACTGGAAGCTTGCAGTGAAAACTAATGCGCTTGAGGATGGAAGAGAGAAGTG	1	0	0	0	0	0	0	0	0	0	0	0	0	0	0	0	1
ASV 17689	Otu02890	Bacteria,Proteobacteria,Alphaproteobacteria,Rhodospirillales,Acetobacteraceae,Rhodovastum,NA	k__Bacteria(100);p__Proteobacteria(99);c__Alphaproteobacteria(99);o__Rhodospirillales(92);alfVIII(92);unclassified(92);unclassified(92);	TACGAAGGGGGCTAGCGTTGCTCGGAATGACTGGGCGTAAAGGGCGCGTAGGCGGTGAACACAGTTAGGCGTGAAATTCCCGGGCTCAACCTGGGGGCTGCGTTTAATACATGTTCGCTTGAGTTCGGAAGAGGGTCGTG	1	0	0	0	0	0	0	0	0	0	0	0	0	0	0	0	1
ASV 17690	Otu05628	Bacteria,Acidobacteria,Acidobacteria,Acidobacteriales,Acidobacteriaceae_(Subgroup_1),NA,NA	k__Bacteria(100);k__Bacteria_unclassified(100);k__Bacteria_unclassified(100);k__Bacteria_unclassified(100);k__Bacteria_unclassified(100);k__Bacteria_unclassified(100);k__Bacteria_unclassified(100);	TACAGAGGGTGCGAGCGTTGTTCGGAATTATTGGGCGTAAAGGGCGCGTAGGCGGTGCCACAAGTCACTTGTGAAATCCCCAGGCTTAACCTGGGGCCTGCAGGCGAAACTGTGGTGCTGGAGTATGGGAGAGGTGCGTG	5	0	0	0	0	0	0	0	0	0	0	0	4	0	0	0	1
ASV 17691	Otu05011	Bacteria,Proteobacteria,Gammaproteobacteria,NA,NA,NA,NA	k__Bacteria(100);p__Proteobacteria(84);p__Proteobacteria_unclassified(84);p__Proteobacteria_unclassified(84);p__Proteobacteria_unclassified(84);p__Proteobacteria_unclassified(84);p__Proteobacteria_unclassified(84);	TACAGAGGGTGCAAGCGTTAATCGGAATAACTGGGCGTAAAGCGTGTGTAGGTGGTTGGATAAGTTAGATGTGAAATCCCCGGGCTTAACCTGGGAACTGCGTCTAAGACTGTTCAGCTAGAGTACTGTAGAGGATAGTG	5	0	0	0	0	0	0	0	0	0	0	0	0	0	0	0	5
ASV 17692	Otu02005	Bacteria,NA,NA,NA,NA,NA,NA	k__Bacteria(100);k__Bacteria_unclassified(100);k__Bacteria_unclassified(100);k__Bacteria_unclassified(100);k__Bacteria_unclassified(100);k__Bacteria_unclassified(100);k__Bacteria_unclassified(100);	TACGAAGGGGGCGAGCGTTATCCGGAATGATTGGGCGTAAAGAGTTTGTAGGCTGTACTTGATGTTATAAGTAAAATTTTGAGTTTGTTGCTTAAATATGCTTATAATACACTTTTACTTGAGTATAGCAGAGGATATCA	2	0	0	0	0	0	0	0	2	0	0	0	0	0	0	0	0
ASV 17693	Otu12898	Bacteria,NA,NA,NA,NA,NA,NA	k__Bacteria(100);k__Bacteria_unclassified(100);k__Bacteria_unclassified(100);k__Bacteria_unclassified(100);k__Bacteria_unclassified(100);k__Bacteria_unclassified(100);k__Bacteria_unclassified(100);	TACGAAGGGTGCTAGCGTTGTTCGGAATTACTGGGCGTAAAGCGTACGTAGGCGGCTTGATAAGTCGATTGTGAAAGCCCCAAGCTCAACTTGGGAACTGCAATCGAAACTGTCTGGCTAGAGTTTAGTGGGGGATGGTG	1	0	0	0	0	0	0	0	1	0	0	0	0	0	0	0	0
ASV 17694	Otu06692	Bacteria,TM6_(Dependentiae),NA,NA,NA,NA,NA	k__Bacteria(100);p__Proteobacteria(83);p__Proteobacteria_unclassified(83);p__Proteobacteria_unclassified(83);p__Proteobacteria_unclassified(83);p__Proteobacteria_unclassified(83);p__Proteobacteria_unclassified(83);	TACGAGAGGTGCGAGCGTTATTCGGAATTATTGGGCGTAAAGGGTGCGCAGACGGTTTGTTAAGTCAATTGTTTAATTCCTCGGCCTAACTGAGGATCAGCAGTAGAAACTGATAAGCTAGAGTATGAAAGAGGGAAGTG	4	0	0	0	0	0	0	0	0	0	0	0	4	0	0	0	0
ASV 17695	Otu03167	Bacteria,Planctomycetes,Planctomycetacia,Planctomycetales,Planctomycetaceae,Planctomyces,NA	k__Bacteria(100);k__Bacteria_unclassified(100);k__Bacteria_unclassified(100);k__Bacteria_unclassified(100);k__Bacteria_unclassified(100);k__Bacteria_unclassified(100);k__Bacteria_unclassified(100);	TACGAACTGTGCGAACGTTATTCGGAATCACTGGGCTTACAGGGTGCGTAGGCGGCTTGCTAAGTAGGGTGTGAAAGCCCCCGGCTCAACCGGGGAATGGCGCCCTAAACTGGCGAGCTAGAGTGAGATAGGGGTGTGTG	6	0	0	0	0	0	0	0	0	0	0	0	0	0	0	0	6
ASV 17696	Otu09473	Bacteria,Planctomycetes,Planctomycetacia,Planctomycetales,Planctomycetaceae,NA,NA	k__Bacteria(100);k__Bacteria_unclassified(100);k__Bacteria_unclassified(100);k__Bacteria_unclassified(100);k__Bacteria_unclassified(100);k__Bacteria_unclassified(100);k__Bacteria_unclassified(100);	GACGAACCGTGCGAACGTTGTTCGGAATCACTGGGCTTAAAGGGCGCGTAGGCGGTCGACCAAGTCTGGGGTGAAATCTTTCGGCTTAACCGGAAAAGTGCCTTGGATACTGGTCGGCTGGAGGGAGGTAGGGGCAGCTG	2	0	0	0	0	0	0	0	0	0	0	0	0	0	0	0	2
ASV 17697	Otu06705	Bacteria,Chloroflexi,Dehalococcoidia,NA,NA,NA,NA	k__Bacteria(100);k__Bacteria_unclassified(100);k__Bacteria_unclassified(100);k__Bacteria_unclassified(100);k__Bacteria_unclassified(100);k__Bacteria_unclassified(100);k__Bacteria_unclassified(100);	TACGTAGGGGGCGAGCGTTATCCGGATTTACTGGGCGTAAAGCGGGCGTAGGCGGCTTGTTAAGTCAGATGTGAAATCTCCCGGCTCAACTGGGAGGGTGCATTTGATACTGACGGGCTAGAGTGCAGCAGAGGAAGATG	1	0	0	0	0	0	0	0	0	0	0	0	0	0	0	0	1
ASV 17698	Otu05123	Bacteria,TM6_(Dependentiae),NA,NA,NA,NA,NA	k__Bacteria(100);k__Bacteria_unclassified(100);k__Bacteria_unclassified(100);k__Bacteria_unclassified(100);k__Bacteria_unclassified(100);k__Bacteria_unclassified(100);k__Bacteria_unclassified(100);	TACGAGGGGTGCAAACGTTATTCGGATTGACTGGGCGTAAAGGGTACGTAGGTGGCATTTTAAGTTTGTTGTTAAATTCTCCAGCCTAACTGGAGGTAAGCGGCGAATACTGATTTGCTAGAGGATGGAAGAGAGAAGTG	2	0	0	0	0	0	0	0	0	0	0	0	0	0	0	0	2
ASV 17699	Otu02232	Bacteria,Verrucomicrobia,Verrucomicrobia_Incertae_Sedis,Unknown_Order,Unknown_Family,Candidatus_Methylacidiphilum,NA	k__Bacteria(100);p__Verrucomicrobia(85);p__Verrucomicrobia_unclassified(85);p__Verrucomicrobia_unclassified(85);p__Verrucomicrobia_unclassified(85);p__Verrucomicrobia_unclassified(85);p__Verrucomicrobia_unclassified(85);	GACAGAGGTCCCGAGCGTTGTTCGGATTCATTGGGCGTAAAGGGTGTGTAGGAGGTCGGGTAAGTCAGGTGTGAAATCTCAGAGCTTAACTCTGAAACTGCGCTTGATACTGCCCGGCTAGAGGATCGGAGGGGGTAACG	2	0	0	0	0	0	1	0	0	0	0	0	0	0	0	0	1
ASV 17700	Otu07417	Bacteria,Chlamydiae,Chlamydiae,Chlamydiales,Simkaniaceae,NA,NA	k__Bacteria(100);k__Bacteria_unclassified(100);k__Bacteria_unclassified(100);k__Bacteria_unclassified(100);k__Bacteria_unclassified(100);k__Bacteria_unclassified(100);k__Bacteria_unclassified(100);	TACGGAGGGTGCAAGCATTAATCGGATTTATTGGGCGTAAAGGGCGCGTAGGCGGGTATGTAAGTCAGATGTGAAATTCCGGAGCTCAACTTCGGAGCTGCATTTGAAACTGCAAACCTAGAGGATTGGCGGAGAAAACG	4	0	0	0	0	0	0	0	4	0	0	0	0	0	0	0	0
ASV 17701	Otu12895	Bacteria,Actinobacteria,Thermoleophilia,Gaiellales,NA,NA,NA	k__Bacteria(100);k__Bacteria_unclassified(100);k__Bacteria_unclassified(100);k__Bacteria_unclassified(100);k__Bacteria_unclassified(100);k__Bacteria_unclassified(100);k__Bacteria_unclassified(100);	TACGTAGGGGGCTAGCGTTGTCCGGAATTATTGGGCGTAAAGAGCGTGTAGGCGGCTTGTCAAGTCCGGTGTGAAAACTGAGGGCTCAACCCTCAGCCTGCACTGGAAACTGGCTTGCTAGAGTCCGGAAGAGGAGACTG	1	0	0	0	0	0	0	0	0	0	0	0	0	0	0	0	1
ASV 17702	Otu01980	Bacteria,NA,NA,NA,NA,NA,NA	k__Bacteria(100);k__Bacteria_unclassified(100);k__Bacteria_unclassified(100);k__Bacteria_unclassified(100);k__Bacteria_unclassified(100);k__Bacteria_unclassified(100);k__Bacteria_unclassified(100);	TACGGGGGTGGCGAGCGTTACTCGGATTTATTGGGTGTAAAGGGCAGGTAGGCGTCCCTACAAGTTAGAAGTGAAATCCTAAGGCTCAACCTTAGAACTGCTTTTAAAACTGTAGGGATTGAAGCTAGAAGAGGATAGCG	1	0	0	0	0	0	0	0	0	0	0	0	0	0	0	0	1
ASV 17703	Otu09478	Bacteria,Chlamydiae,Chlamydiae,Chlamydiales,Parachlamydiaceae,NA,NA	k__Bacteria(100);k__Bacteria_unclassified(100);k__Bacteria_unclassified(100);k__Bacteria_unclassified(100);k__Bacteria_unclassified(100);k__Bacteria_unclassified(100);k__Bacteria_unclassified(100);	TACGGAGGGTGCAAGCATTAATCGGATTTATTGGGCGTAAAGGGCGCGTAGGCGGATTTAAAAGTCAGATGTGAAATTCCGGGGCTCAACCTCGGAGCTGCATTTGAAACTCTAAATCTAGAGGGATGACGGAGAGAATG	2	0	0	0	0	0	0	0	0	0	0	0	0	0	0	0	2
ASV 17704	Otu12893	Bacteria,Proteobacteria,Alphaproteobacteria,Rhizobiales,NA,NA,NA	k__Bacteria(100);p__Proteobacteria(100);c__Alphaproteobacteria(100);c__Alphaproteobacteria_unclassified(100);c__Alphaproteobacteria_unclassified(100);c__Alphaproteobacteria_unclassified(100);c__Alphaproteobacteria_unclassified(100);	TACGAAGGGGGCTAGCGTTGTTCGGAATCACTGGGCGTAAAGCGCACGTAGGCGGGCCCTTAAGTCAGAGGTGAAAGCCTGGAGCTCAACTCCAGAACGGCCTTTGATACTGGGGGCCTCGAGTTTGGAAGAGGTTGGTG	1	0	0	0	0	0	0	0	0	0	0	0	0	0	0	0	1
ASV 17705	Otu09479	Bacteria,TM6_(Dependentiae),NA,NA,NA,NA,NA	k__Bacteria(100);k__Bacteria_unclassified(100);k__Bacteria_unclassified(100);k__Bacteria_unclassified(100);k__Bacteria_unclassified(100);k__Bacteria_unclassified(100);k__Bacteria_unclassified(100);	TACGAGGGGTGCAAACGTTATTCGGAATCATTGGGCGTAAAGGGTGCGTAGACGGCGTCTTAAGTCAATTATTAAATCTTTCGGCTTAACCGGAAGTTTGTGATTGAGACTGGGTCACTAGAGGATGGAAGAGAGAAGTG	2	0	0	0	0	0	0	0	0	0	0	0	0	0	0	0	2
ASV 17706	Otu00539	Bacteria,Proteobacteria,Deltaproteobacteria,Oligoflexales,0319-6G20,NA,NA	k__Bacteria(100);k__Bacteria_unclassified(100);k__Bacteria_unclassified(100);k__Bacteria_unclassified(100);k__Bacteria_unclassified(100);k__Bacteria_unclassified(100);k__Bacteria_unclassified(100);	TACGAAGGGTGCAAGCGTTGCTCGGAATTATTGGGCGTAAAGGGTAGGTAGGTGGTTACGTATGTCTGGGGTGAAATCCCTGAGCTCAACTCAGGAAGTGCCTTGGAAACGGCGTAACTAGAGTACTGGAGAGGTTCGTG	2	0	0	0	0	0	0	0	2	0	0	0	0	0	0	0	0
ASV 17707	Otu06099	Bacteria,Proteobacteria,Gammaproteobacteria,NA,NA,NA,NA	k__Bacteria(100);p__Proteobacteria(85);p__Proteobacteria_unclassified(85);p__Proteobacteria_unclassified(85);p__Proteobacteria_unclassified(85);p__Proteobacteria_unclassified(85);p__Proteobacteria_unclassified(85);	TACAGAGGGTGCAAGCGTTAATCGGAATTACTGGGCGTAAAGGGTGCGTAGGTGGACGCATAAGTCGGATGTGAAATCCCTGGGCTTAACCTAGGAACTGCATTCGAAACTATGGGTCTAGAGTATGGTAGAGGTAAGTG	1	0	0	0	0	0	0	0	0	0	0	0	0	0	0	0	1
ASV 17708	Otu09481	Bacteria,Verrucomicrobia,OPB35_soil_group,Unknown_Order,Unknown_Family,Pedosphaera,NA	k__Bacteria(100);p__Verrucomicrobia(91);unclassified(83);unclassified(83);unclassified(83);unclassified(83);unclassified(83);	TACAGAGGTCCCAAGCGTTGTTCGGATTCACTGGGCGTAAAGGGTGCGTAGGTGGTGGGGTAAGTTTGATGTGAAATCTCCGGGCTTAACCCGGAAACTGCATTGAATACTATCTCACTCGAGGTTTGGAGGGGGGACTG	2	0	0	0	0	0	0	0	0	0	0	0	0	0	0	0	2
ASV 17709	Otu13073	Bacteria,Proteobacteria,Gammaproteobacteria,Legionellales,Coxiellaceae,Diplorickettsia,NA	k__Bacteria(100);p__Proteobacteria(82);p__Proteobacteria_unclassified(82);p__Proteobacteria_unclassified(82);p__Proteobacteria_unclassified(82);p__Proteobacteria_unclassified(82);p__Proteobacteria_unclassified(82);	TACAGAGGGTGCAAGCGTTAATCAGAATGACTGGGCGTAAAGGGCGTGTAGGTGGTTGACAAGGTTTGATGTGAAATCCCCGGGCTTAACCTGGGAATGGCGTCGAAAACGTGTTGACTGGAGTGAGACAGAGGGTTGTG	1	0	0	0	0	0	0	0	0	0	0	0	0	0	0	0	1
ASV 17710	Otu05010	Bacteria,TM6_(Dependentiae),NA,NA,NA,NA,NA	k__Bacteria(100);k__Bacteria_unclassified(100);k__Bacteria_unclassified(100);k__Bacteria_unclassified(100);k__Bacteria_unclassified(100);k__Bacteria_unclassified(100);k__Bacteria_unclassified(100);	TACGAGTGGTGCAAGCGTTATTCGGAATCATTGGGCGTAAAGGGTGTGTAGACGGCATGTTAAGTCAGTTGTTAAATTCTTCGGCCTAACCGAAGGGCTGCAACAGATACTGGCGTGCTTGAGGATGGAAGAGAGAAGTG	2	0	0	0	0	0	0	0	0	0	0	0	0	0	0	0	2
ASV 17711	Otu01480	Bacteria,Proteobacteria,Betaproteobacteria,Burkholderiales,Comamonadaceae,Xenophilus,NA	k__Bacteria(100);p__Proteobacteria(100);c__Betaproteobacteria(99);o__Burkholderiales(97);betI(81);betI_unclassified(81);betI_unclassified(81);	TACGTAGGGTGCAAGCGTTAATCGGAATTACTGGGCGTAAAGCGTGCGCAGGCGGTGATGTAAGACAGTTGTGAAATCCCCGGGCTCAACCTGGGAACTGCATCTGTGACTGCATTGCTGGAGTGCGGCAGAGGGGGATG	1	0	0	0	0	0	0	0	0	0	0	0	0	0	0	0	1
ASV 17712	Otu09750	Bacteria,Proteobacteria,Betaproteobacteria,Neisseriales,Neisseriaceae,NA,NA	k__Bacteria(100);k__Bacteria_unclassified(100);k__Bacteria_unclassified(100);k__Bacteria_unclassified(100);k__Bacteria_unclassified(100);k__Bacteria_unclassified(100);k__Bacteria_unclassified(100);	TACGTAGGGTGCGAGCGTTAATCGGAATAATTGGGCGTAAAGGGTGCGTAGGCGGATATATAAGTTAGATGTGAAAAGCCTGGGCTTAACCTAGGTCGTGCATTTAAGACTGTATGTCTAGAGTTTGTGAGAGGGGTGTA	1	0	0	0	0	0	0	0	0	0	0	0	0	1	0	0	0
ASV 17713	Otu13713	Bacteria,NA,NA,NA,NA,NA,NA	k__Bacteria(100);k__Bacteria_unclassified(100);k__Bacteria_unclassified(100);k__Bacteria_unclassified(100);k__Bacteria_unclassified(100);k__Bacteria_unclassified(100);k__Bacteria_unclassified(100);	GACGTAGGATGCAAGCGTTGTCCGGATTTATTGGGCGTAAAGAGTTCGTAGGCGGTTTGCTAAGTCTGGAGTTAAAGATCAAGGCTCAACCTTGGGACTGCTTTGGATACTGGCGGACTTGAGTGCAGTAGGGGCGAGTG	1	0	0	0	0	0	0	0	1	0	0	0	0	0	0	0	0
ASV 17714	Otu12890	Bacteria,Bacteroidetes,Bacteroidia,Bacteroidales,Rikenellaceae,Mucinivorans,NA	k__Bacteria(100);k__Bacteria_unclassified(100);k__Bacteria_unclassified(100);k__Bacteria_unclassified(100);k__Bacteria_unclassified(100);k__Bacteria_unclassified(100);k__Bacteria_unclassified(100);	TACGGAGGATCCGAGCGTTATCCGGATTTATTGGGTTTAAAGGGTGCGCAGGCGGGATTTTAAGTTAGTCGTTAAATCGTAGGGCTCAACTCTACAATTGCGATTAATACTGGGATTCTAGAGATTAGATGCAGAGGGCG	1	0	0	0	0	0	0	0	1	0	0	0	0	0	0	0	0
ASV 17715	Otu12889	Bacteria,Proteobacteria,Deltaproteobacteria,NA,NA,NA,NA	k__Bacteria(100);k__Bacteria_unclassified(100);k__Bacteria_unclassified(100);k__Bacteria_unclassified(100);k__Bacteria_unclassified(100);k__Bacteria_unclassified(100);k__Bacteria_unclassified(100);	TACGTAGGGTGCAAGCGTTATTCGGAATTATTGGGCGTAAAGCGCATGCAGGCGGTTTGGTAAGTCTGGTGTGAAAGCCCTCGACTCAATCGAGGAAGTGCATTGGATACTGCCGGACTAGAGTGCAGGAGGGGTGAGCG	1	0	0	0	0	0	0	0	1	0	0	0	0	0	0	0	0
ASV 17716	Otu12888	Bacteria,NA,NA,NA,NA,NA,NA	k__Bacteria(99);k__Bacteria_unclassified(99);k__Bacteria_unclassified(99);k__Bacteria_unclassified(99);k__Bacteria_unclassified(99);k__Bacteria_unclassified(99);k__Bacteria_unclassified(99);	TACGGGGGGAGCTAGTGTTATTCGTAATGACTGGGCGTAAAGGGCATCTAGGCGGCATTAGTAAGTTTAAAACGAAATTTTAAGGCCCAACCTTAATTATGTTTGTAAAACTGTTTGCTTTGGGTCTAGCAAAAGATAGC	1	0	0	0	0	0	0	0	1	0	0	0	0	0	0	0	0
ASV 17717	Otu06009	Bacteria,Proteobacteria,Gammaproteobacteria,NA,NA,NA,NA	k__Bacteria(100);p__Proteobacteria(93);c__Gammaproteobacteria(82);c__Gammaproteobacteria_unclassified(82);c__Gammaproteobacteria_unclassified(82);c__Gammaproteobacteria_unclassified(82);c__Gammaproteobacteria_unclassified(82);	TACAGAGGGTGCGAGCGTTAATCGGAGTTACTGGGCGTAAAGGGCGCGTAGGCGGTTCGTTAAGAGTGTTGTGAAATCCCTGGGCTTAACCTAGGAATGGCAACGCTGACTGTCGAGCTGGAGTACTGTAGAGGGTAGTG	1	0	0	0	0	0	0	0	1	0	0	0	0	0	0	0	0
ASV 17718	Otu09428	Bacteria,Proteobacteria,Betaproteobacteria,Neisseriales,Neisseriaceae,NA,NA	k__Bacteria(100);p__Proteobacteria(81);p__Proteobacteria_unclassified(81);p__Proteobacteria_unclassified(81);p__Proteobacteria_unclassified(81);p__Proteobacteria_unclassified(81);p__Proteobacteria_unclassified(81);	TACGTAGGGTGCGAGCGTTAATCGGAATTACTGGGCGTAAAGGGTGAGTAGGCGGATATATAAGTTAGATTTGAAATTCCATGGCTTAACCGTGGGACTGGATTTAAGACTGTATGTCTAGAGTTTGTAAGAGGGGGGTA	2	0	0	0	0	0	0	0	2	0	0	0	0	0	0	0	0
ASV 17719	Otu12834	Bacteria,Proteobacteria,Gammaproteobacteria,Legionellales,Coxiellaceae,Aquicella,NA	k__Bacteria(100);p__Proteobacteria(93);p__Proteobacteria_unclassified(93);p__Proteobacteria_unclassified(93);p__Proteobacteria_unclassified(93);p__Proteobacteria_unclassified(93);p__Proteobacteria_unclassified(93);	TACAGAGGGTGCAAGCGTTAATCGGAGTTACTGGGCGTAAAGGGCGCGTAGGCGGTTTTGTAAGTTGGATGTGAAATCCCTGGGCTTAACCTAGGAACTGCATTCAATACTGTAAGACTAGAATATTGTAGAGGGTAGTG	1	0	0	0	0	0	0	0	1	0	0	0	0	0	0	0	0
ASV 17720	Otu09429	Bacteria,Actinobacteria,Actinobacteria,Corynebacteriales,Corynebacteriaceae,Corynebacterium_1,glaucum	k__Bacteria(100);k__Bacteria_unclassified(100);k__Bacteria_unclassified(100);k__Bacteria_unclassified(100);k__Bacteria_unclassified(100);k__Bacteria_unclassified(100);k__Bacteria_unclassified(100);	TACGTAGGGTGCGAGCGTTGTCCGGAATTACTGGGCGTAAAGAGCTCGTAGGTGGTTTGTCGCGTCGTTTGTGGAATACCGGGGCTTAACTTCGGGGTTGCATACGATACGGGCATAACTTGAGTGCTGTAGGGGAGACT	2	0	0	0	0	0	0	0	2	0	0	0	0	0	0	0	0
ASV 17721	Otu12833	Bacteria,Parcubacteria,NA,NA,NA,NA,NA	k__Bacteria(100);k__Bacteria_unclassified(100);k__Bacteria_unclassified(100);k__Bacteria_unclassified(100);k__Bacteria_unclassified(100);k__Bacteria_unclassified(100);k__Bacteria_unclassified(100);	TACGAGAGCCCCAAGCGTTATCCGGAATTATTGGGCGTAAAGGGTGCGTAGGCGGTTGTATTAGTCGTTTGTCAAATCTTCAGGCTTAACCTGAAATCCGCGAACGAAACGGTACAACTAGAGAATGCGAGAGGTGTACA	1	0	0	0	0	0	0	0	0	0	0	0	0	0	0	0	1
ASV 17722	Otu06529	Bacteria,NA,NA,NA,NA,NA,NA	k__Bacteria(100);k__Bacteria_unclassified(100);k__Bacteria_unclassified(100);k__Bacteria_unclassified(100);k__Bacteria_unclassified(100);k__Bacteria_unclassified(100);k__Bacteria_unclassified(100);	TACAGAGACCTCAAGCGTTATCCGGATTTATTGGGCGTAAAGCGTCCGCAGGTTTCTTGGTAAGTCTAATGTTAAAACTCAGCGCTCAACGTTGAGACTGCGTTGGATACTGCCGAGATAGAGAGTGGGAGAGGTAAACG	5	0	0	0	0	0	0	0	0	0	0	0	0	0	0	0	5
ASV 17723	Otu11578	Bacteria,Microgenomates,Candidatus_Woesebacteria,NA,NA,NA,NA	k__Bacteria(100);k__Bacteria_unclassified(100);k__Bacteria_unclassified(100);k__Bacteria_unclassified(100);k__Bacteria_unclassified(100);k__Bacteria_unclassified(100);k__Bacteria_unclassified(100);	TACAGAGGGTGCAAGCGTTATCCGGATTTATTGGGCGTAAAGCGTTTCGTAGGCGATTTGGAAAGTTATTTTTCTAAGACCACGGCTTAACCGGGGGAAGGGAGATAATACTACCAAGTTTGACATCTGGTGGGGTATCT	1	0	0	0	0	0	0	0	1	0	0	0	0	0	0	0	0
ASV 17724	Otu02559	Bacteria,Proteobacteria,Gammaproteobacteria,Legionellales,Coxiellaceae,Aquicella,NA	k__Bacteria(100);p__Proteobacteria(98);p__Proteobacteria_unclassified(98);p__Proteobacteria_unclassified(98);p__Proteobacteria_unclassified(98);p__Proteobacteria_unclassified(98);p__Proteobacteria_unclassified(98);	TACAGAGGGTGCGAGCGTTAATCGGAATTACTGGGCGTAAAGGGCGCGTAGGCGGTTATTTAAGTTAGATGTGAAATCCCTGGGCTTAACCTAGGAACTGCATCTGATACTGGATAGCTAGAGTGTAGTAGAGGGTAGTG	1	0	0	0	0	0	0	0	0	0	0	0	0	0	0	0	1
ASV 17725	Otu06449	Bacteria,Proteobacteria,Gammaproteobacteria,Legionellales,Coxiellaceae,Aquicella,NA	k__Bacteria(100);p__Proteobacteria(89);p__Proteobacteria_unclassified(89);p__Proteobacteria_unclassified(89);p__Proteobacteria_unclassified(89);p__Proteobacteria_unclassified(89);p__Proteobacteria_unclassified(89);	TACAGAGGGTGCGAGCGTTAATCGGATTTACTGGGCGTAAAGGGCGCGTAGGCGGTGATGTGAGTGTGATGTGAAAGCCCCGGGCTTAACCTGGGAAGTGCATCGCAAACGACATCACTGGAGTAGGTGAGAGGGTGGCG	4	0	0	0	0	0	0	0	0	0	0	0	0	0	0	0	4
ASV 17726	Otu00106	Bacteria,SR1_(Absconditabacteria),NA,NA,NA,NA,NA	k__Bacteria(100);k__Bacteria_unclassified(100);k__Bacteria_unclassified(100);k__Bacteria_unclassified(100);k__Bacteria_unclassified(100);k__Bacteria_unclassified(100);k__Bacteria_unclassified(100);	TACGTAGGTCCCAAGCGTTATCCGGATTTACTGGGCGTAAAGTGTCCGTAGCCAGATATCTAAGTCTGTTTTCAAATACCACGACTCAATCGTGGCAAGGGAATAGATACTATATATCTAGAGAATATTGGAGGTTAGTG	2	0	0	0	0	0	0	0	0	0	0	0	0	0	0	0	2
ASV 17727	Otu01761	Bacteria,Proteobacteria,Gammaproteobacteria,Legionellales,Coxiellaceae,Aquicella,NA	k__Bacteria(100);p__Proteobacteria(83);p__Proteobacteria_unclassified(83);p__Proteobacteria_unclassified(83);p__Proteobacteria_unclassified(83);p__Proteobacteria_unclassified(83);p__Proteobacteria_unclassified(83);	TACAGAGGGTGCGAGCGTTAATCGGAGTTACTGGGCGTAAAGGGCGCGTAGGCGGTAAGATGTGTGTGATGTGAAAGCCCCGGGCTTAACCTGGGAAGTGCATCGCAAACTATCTAACTGGAGTATATGAGAGGGTGGCG	4	0	0	0	0	0	0	0	0	0	0	0	0	0	0	0	4
ASV 17728	Otu09434	Bacteria,Chlamydiae,Chlamydiae,Chlamydiales,Simkaniaceae,NA,NA	k__Bacteria(100);k__Bacteria_unclassified(100);k__Bacteria_unclassified(100);k__Bacteria_unclassified(100);k__Bacteria_unclassified(100);k__Bacteria_unclassified(100);k__Bacteria_unclassified(100);	TACGGAGGGTGCAAGCATTAATCGGAATTATTGGGCGTAAAGGGCGCGTAGGCGGAAGTATAAGTCAGATGTGAAATTCCGAGGCTCAACTTCGGAGCTGCATTTGAAACTATACATCTAGAGGGTTGGCGGAGAGAACG	2	0	0	0	0	0	0	0	0	0	0	0	0	0	0	0	2
ASV 17729	Otu02100	Bacteria,NA,NA,NA,NA,NA,NA	k__Bacteria(100);k__Bacteria_unclassified(100);k__Bacteria_unclassified(100);k__Bacteria_unclassified(100);k__Bacteria_unclassified(100);k__Bacteria_unclassified(100);k__Bacteria_unclassified(100);	GACGTAGGTCGCGAGCGTTATCCGGAATTATTGGGCGTAAAGAGTTCGTAGACGAACTGTTAAGTAGAATGTTAAAGGCCAGGGCCCAACCCTGGACATGTGTTCTAAACTGGCAGAATAGAGCAATTTAGAGGCAAGTA	1	0	0	0	0	0	0	0	1	0	0	0	0	0	0	0	0
ASV 17730	Otu06111	Bacteria,Chlamydiae,Chlamydiae,Chlamydiales,cvE6,NA,NA	k__Bacteria(100);k__Bacteria_unclassified(100);k__Bacteria_unclassified(100);k__Bacteria_unclassified(100);k__Bacteria_unclassified(100);k__Bacteria_unclassified(100);k__Bacteria_unclassified(100);	TACGGAGGGTGCAAGCATTGATCGGAATTACTGGGCGTAAAGGGCGCGTAGGCGGTCTTGAAAGTCAGATGTGAAATTCCGGGGCTCAACCCCGGAGCTGCATTTGAAACTTCAGGACTTGAGGATGGTTAGGGAAAACG	3	0	0	0	0	0	0	0	3	0	0	0	0	0	0	0	0
ASV 17731	Otu02261	Bacteria,Proteobacteria,Deltaproteobacteria,Myxococcales,NA,NA,NA	k__Bacteria(100);k__Bacteria_unclassified(100);k__Bacteria_unclassified(100);k__Bacteria_unclassified(100);k__Bacteria_unclassified(100);k__Bacteria_unclassified(100);k__Bacteria_unclassified(100);	GACAGAGGGTGCAAACGTTGTTCGGAATTACTGGGCGTAAAGCGCGTGTAGGCGGATAGGCAAGTCGGGTGTGAAAGCCCTTGGCTCAACTGAGGAAGAGCATTCGAAACTGCATAGCTTGAGTTCTGGAGAGGATGGTG	4	0	0	0	0	0	0	0	0	0	0	0	0	0	0	0	4
ASV 17732	Otu01403	Bacteria,Proteobacteria,Betaproteobacteria,Nitrosomonadales,Nitrosomonadaceae,Candidatus_Branchiomonas,NA	k__Bacteria(100);k__Bacteria_unclassified(100);k__Bacteria_unclassified(100);k__Bacteria_unclassified(100);k__Bacteria_unclassified(100);k__Bacteria_unclassified(100);k__Bacteria_unclassified(100);	TACATAGGGCGCAAGCGTTAATCGGAATTATCGGGCGTAAAGAATTTGTAGGCTGTTGTGTAAGTTGGTTGTGAAATCCCTGGGCTTAACCTAGGAATTGCGACCAGGACTACATGGCTAGAGTATGTAAGAGGAGAGTG	4	0	0	0	0	0	0	0	0	0	0	0	0	0	0	0	4
ASV 17733	Otu06097	Bacteria,NA,NA,NA,NA,NA,NA	k__Bacteria(100);k__Bacteria_unclassified(100);k__Bacteria_unclassified(100);k__Bacteria_unclassified(100);k__Bacteria_unclassified(100);k__Bacteria_unclassified(100);k__Bacteria_unclassified(100);	TACGAAGGGTGCAAGCGTTGTTCGGATTCATTGGGCGTAAAGGGCGTGTAGGCGGGTATACAAGTCAGGTGTGAAATCTCGAGGCTTAACCTCGAAACAGCGCCTGAAACTATATATCTAGAATCCCGAAGGGGGTCAGG	4	0	0	0	0	0	0	0	0	0	0	0	0	0	0	0	4
ASV 17734	Otu02346	Bacteria,Fibrobacteres,Fibrobacteria,Fibrobacterales,B122,NA,NA	k__Bacteria(100);k__Bacteria_unclassified(100);k__Bacteria_unclassified(100);k__Bacteria_unclassified(100);k__Bacteria_unclassified(100);k__Bacteria_unclassified(100);k__Bacteria_unclassified(100);	TACGTAGGGGGCAAGCGTTGTTCGGAATCACTGGGCGTAAAGGGAGCGTAGGCGGAAGGATAAGTTAGAAGTTTAATATACGGGCTTAACTCGTAATCTGCTTCTAATACTGTTTTTCTTGAGTATGGGAGAGGGAGATG	2	0	0	0	0	0	0	0	0	0	0	0	0	0	0	0	2
ASV 17735	Otu01248	Bacteria,Proteobacteria,Gammaproteobacteria,Legionellales,Coxiellaceae,Coxiella,NA	k__Bacteria(100);k__Bacteria_unclassified(100);k__Bacteria_unclassified(100);k__Bacteria_unclassified(100);k__Bacteria_unclassified(100);k__Bacteria_unclassified(100);k__Bacteria_unclassified(100);	TACAGAGGGTGCAAGCGTTAGTCGGAGTTACTGGGCGTAAAGGGCGTGTAGGCTGATATCTAAGTCGATTGTGAAATCCCTGGGCTTAACCTAGGAATTGCAGTCGATACTGAATATCTTGAGTATGGTAGAGGAAGGTG	2	0	0	0	0	0	0	0	0	0	0	0	0	0	0	0	2
ASV 17736	Otu03621	Bacteria,NA,NA,NA,NA,NA,NA	k__Bacteria(100);k__Bacteria_unclassified(100);k__Bacteria_unclassified(100);k__Bacteria_unclassified(100);k__Bacteria_unclassified(100);k__Bacteria_unclassified(100);k__Bacteria_unclassified(100);	TACGTAGGGTACAAGCATTAATCGGAATTATTGGGCGTAAAGGGCGCGTAGGCGGACATATAAGTCAGGTGTGAAATACCAAAGCTCAACTTTGGTGCTGCATTTGAAACTGCATGTCTTGAGGACTGACGGAGAAAGCG	3	0	0	0	0	0	0	0	0	0	0	0	0	0	0	0	3
ASV 17737	Otu04932	Bacteria,Verrucomicrobia,WCHB1-41,NA,NA,NA,NA	k__Bacteria(100);k__Bacteria_unclassified(100);k__Bacteria_unclassified(100);k__Bacteria_unclassified(100);k__Bacteria_unclassified(100);k__Bacteria_unclassified(100);k__Bacteria_unclassified(100);	TACAGAGGTGGCGAGCGTTGTTCGGATTTACTGGGCGTAAAGGGCGCGTAGGCGGTACCGTATGTCGAGTGTGAAATCTCCAGGCTCAACCTGGAAAGTGCGCTCGAAACTGCGGTCCTAGAGCCTGGGATGGGAGAGCG	4	0	0	0	0	0	0	0	0	0	0	0	0	0	0	0	4
ASV 17738	Otu08328	Bacteria,Proteobacteria,Gammaproteobacteria,Legionellales,Coxiellaceae,Aquicella,NA	k__Bacteria(100);k__Bacteria_unclassified(100);k__Bacteria_unclassified(100);k__Bacteria_unclassified(100);k__Bacteria_unclassified(100);k__Bacteria_unclassified(100);k__Bacteria_unclassified(100);	TACAGAGGGTGCGAGCGTTAATCGGAGTTACTGGGCGTAAAGGGCGCGTAGGCGGTATGATGAGTGTGATGTGAAAGCCCTGGGCTTAACCTAGGAAGCGCATCGCAAACGATCATACTGGAGTATAAGAGAGGGTGGTG	3	0	0	0	0	0	0	0	0	0	0	0	0	0	0	0	3
ASV 17739	Otu04721	Bacteria,Chloroflexi,KD4-96,NA,NA,NA,NA	k__Bacteria(100);k__Bacteria_unclassified(100);k__Bacteria_unclassified(100);k__Bacteria_unclassified(100);k__Bacteria_unclassified(100);k__Bacteria_unclassified(100);k__Bacteria_unclassified(100);	TACGTAGGTGGCGAGCGTTGTCCGGATTTACTGGGCGTAAAGAGCGCGCAGGCGGTCGGTCAAGTCGAATGTGAAAGCCCCCGGCTCAACTGGGGAGGGTCATTCGATACTGGTCGACTCGAAGGCGGGAGAGGGAAGCG	3	0	0	0	0	0	0	0	0	0	0	0	0	0	0	0	3
ASV 17740	Otu02148	Bacteria,Cyanobacteria,Melainabacteria,Obscuribacterales,NA,NA,NA	k__Bacteria(100);k__Bacteria_unclassified(100);k__Bacteria_unclassified(100);k__Bacteria_unclassified(100);k__Bacteria_unclassified(100);k__Bacteria_unclassified(100);k__Bacteria_unclassified(100);	GACGTAGGATGCAAGCGTTGTCCGGATTTATTGGGCGTAAAGAGTTCGTAGGCGGTTTGTTAAGTCTAGTGTTAAAAATCGGGGCTCAACCCCGGGGCTGCACTGGATACTGGCAGACTGGAGTGTGGTAGAGGTAAGTG	2	0	0	0	0	0	0	0	0	0	0	0	0	0	0	0	2
ASV 17741	Otu06573	Bacteria,Proteobacteria,Gammaproteobacteria,Legionellales,Coxiellaceae,Aquicella,NA	k__Bacteria(100);p__Proteobacteria(86);p__Proteobacteria_unclassified(86);p__Proteobacteria_unclassified(86);p__Proteobacteria_unclassified(86);p__Proteobacteria_unclassified(86);p__Proteobacteria_unclassified(86);	TACAGAGGGTGCAAGCGTTAATCGGAGTTACTGGGCGTAAAGGGCGCGTAGGCGGTCTGTTAAGTGAGTTGTGAAATCCCTGGGCTTAACCTAGGACCTGCAACTTATACTGATAGGCTGGAGTACTGTAGAGGGTAGTG	5	0	0	0	0	0	0	0	5	0	0	0	0	0	0	0	0
ASV 17742	Otu08324	Bacteria,Proteobacteria,Alphaproteobacteria,NA,NA,NA,NA	k__Bacteria(100);p__Proteobacteria(89);p__Proteobacteria_unclassified(89);p__Proteobacteria_unclassified(89);p__Proteobacteria_unclassified(89);p__Proteobacteria_unclassified(89);p__Proteobacteria_unclassified(89);	TACGAAGGGGGCGAGCGTTATTCGGAATCACTGGGCGTAAAGCGTGCGTAGGCGGTTCTAAAAGTTAGAAGTGAAAGCCCAGGGCTCAACCCTGGAATTGCTTTTAAAACTATAGAACTAGAATTCGGGAGAGGATAGCG	3	0	0	0	0	0	0	0	3	0	0	0	0	0	0	0	0
ASV 17743	Otu08369	Bacteria,Parcubacteria,NA,NA,NA,NA,NA	k__Bacteria(100);k__Bacteria_unclassified(100);k__Bacteria_unclassified(100);k__Bacteria_unclassified(100);k__Bacteria_unclassified(100);k__Bacteria_unclassified(100);k__Bacteria_unclassified(100);	TACGAGTGCCCCAAGCGTTATCCGGAATCATTGGGCGTAAAGGGTGTGTAGGTGGTTTTGTTAGTCTTTTGTAAAATACTTCGGCTTAACCGGGGAACCGCAAAGGAAACGGCAAAACTTGAGAGTGCGAGGGGTTTATG	3	0	0	0	0	0	0	0	0	0	0	0	0	0	0	0	3
ASV 17744	Otu09450	Bacteria,NA,NA,NA,NA,NA,NA	k__Bacteria(100);k__Bacteria_unclassified(100);k__Bacteria_unclassified(100);k__Bacteria_unclassified(100);k__Bacteria_unclassified(100);k__Bacteria_unclassified(100);k__Bacteria_unclassified(100);	TACGAAGGCCCCGAGCGTTATCCGGAATTACTGGGTGTAAAGAGTCTGTAGACGGTTTAGTAAGTTAAATGTAAAATCCTTTGGCTTAACCAAAGGTCTGCATTTAATACTACTAAGCTAGAGGTAGGAAGAGGTAAGCG	2	0	0	0	0	0	0	0	0	0	0	0	0	0	0	0	2
ASV 17745	Otu04174	Bacteria,TM6_(Dependentiae),NA,NA,NA,NA,NA	k__Bacteria(100);k__Bacteria_unclassified(100);k__Bacteria_unclassified(100);k__Bacteria_unclassified(100);k__Bacteria_unclassified(100);k__Bacteria_unclassified(100);k__Bacteria_unclassified(100);	TACGAAGGGTGCGAGCGTTATTCGGAATCACTGGGCGTAAAGGGTGCGTAGACGGTATGTTAAGTTCGTTGTTAAAGCCTCCGGCCTAACCGGAGTATTGCGATGAAAACTGGCAAGCTAGAGGGTGAGAGAGAGAAGTG	4	0	0	0	0	0	0	0	0	0	0	0	0	0	0	0	4
ASV 17746	Otu02168	Bacteria,Proteobacteria,NA,NA,NA,NA,NA	k__Bacteria(100);k__Bacteria_unclassified(100);k__Bacteria_unclassified(100);k__Bacteria_unclassified(100);k__Bacteria_unclassified(100);k__Bacteria_unclassified(100);k__Bacteria_unclassified(100);	TACGTAGGGTGCTAGCGTTACTCGGAATTATTGGGCGTAAAGGGTGCGTAAGCGGAACGACAAGTCAGATGTGAAAGCCTTGGGCTTAACTCAAGAAGTGCATTTGATACTCTCGTTCTAGAGTTCAGGAGAGGAAGGTG	2	0	0	0	0	0	0	0	0	0	0	0	0	0	0	0	2
ASV 17747	Otu06735	Bacteria,Verrucomicrobia,WCHB1-41,NA,NA,NA,NA	k__Bacteria(100);k__Bacteria_unclassified(100);k__Bacteria_unclassified(100);k__Bacteria_unclassified(100);k__Bacteria_unclassified(100);k__Bacteria_unclassified(100);k__Bacteria_unclassified(100);	TACAGAGGTGGCGAGCGTTGTTCGGATTTACTGGGCGTAAAGGGCGCGTAGGTGGTTTCGTGTGTCGGGTGTGAAATCCCACGGCTTAACTGTGGAACTGCATCTGAAACTGCGGGACTAGAGTGCAGGAGGGGAGAGCG	5	0	0	0	0	0	0	0	0	0	0	0	0	0	0	0	5
ASV 17748	Otu01507	Bacteria,Cyanobacteria,Melainabacteria,Obscuribacterales,NA,NA,NA	k__Bacteria(100);k__Bacteria_unclassified(100);k__Bacteria_unclassified(100);k__Bacteria_unclassified(100);k__Bacteria_unclassified(100);k__Bacteria_unclassified(100);k__Bacteria_unclassified(100);	GACGTAGGATGCGAGCGTTGTCCGGATTTATTGGGCGTAAAGAGTTCGTAGGCGGTTTGTTAAGTCTGGTGTTAAAGATCGGGGCTCAACCCCGGGAGTGCACTGGATACTGGCAGACTGGAGTGTGGTAGAGGTAAGTG	2	0	0	0	0	0	0	0	0	0	0	0	0	0	0	0	2
ASV 17749	Otu00132	Bacteria,Proteobacteria,Betaproteobacteria,Burkholderiales,Comamonadaceae,Variovorax,NA	k__Bacteria(100);p__Proteobacteria(100);c__Betaproteobacteria(100);o__Burkholderiales(100);betI(99);betI-A(91);betI-A_unclassified(91);	TACGTAGGGTGCAAGCGTTAATCGGAATTACTGGGCGTAAAGCGTGCGCAGGCGGTTATGTAAGACAGTTGTGAAATCCCCGGGCTCAACCTGGGAACTGCATCTGTGACTGCATAGCTAGAGTACGGTAGAGGGGGATG	1	0	0	0	0	0	0	0	0	0	0	0	0	0	0	0	1
ASV 17750	Otu02302	Bacteria,Chlamydiae,Chlamydiae,Chlamydiales,Simkaniaceae,NA,NA	k__Bacteria(100);k__Bacteria_unclassified(100);k__Bacteria_unclassified(100);k__Bacteria_unclassified(100);k__Bacteria_unclassified(100);k__Bacteria_unclassified(100);k__Bacteria_unclassified(100);	TACGGAGGGTGCAAGCATTAATCGGAATTATTGGGCGTAAAGGGCGCGTAGGCGGATAGGCAAGTCAGATGTGAAATTTCGGAGCTCAACTCCGAAGCTGCATTTGAAACTACCTGTCTAGAGGATAGGCGGAGAAAACG	2	0	0	0	0	0	0	0	0	0	0	0	0	0	0	0	2
ASV 17751	Otu08489	Bacteria,Parcubacteria,NA,NA,NA,NA,NA	k__Bacteria(100);k__Bacteria_unclassified(100);k__Bacteria_unclassified(100);k__Bacteria_unclassified(100);k__Bacteria_unclassified(100);k__Bacteria_unclassified(100);k__Bacteria_unclassified(100);	TACAGAGACCTCAAGCGTTATCCGGAATCATTGGGCGTAAAGCGTTCCGATAGGTGGTTTTACAAGTCAGAAGTGAAATCTCTCAGCTCAACTGGGTGAATGTCTTTTGAAACTGTAAAACTCGAGGGGCAAAGAGGAAG	3	0	0	0	0	0	0	0	3	0	0	0	0	0	0	0	0
ASV 17752	Otu08861	Bacteria,NA,NA,NA,NA,NA,NA	k__Bacteria(100);k__Bacteria_unclassified(100);k__Bacteria_unclassified(100);k__Bacteria_unclassified(100);k__Bacteria_unclassified(100);k__Bacteria_unclassified(100);k__Bacteria_unclassified(100);	TACGTAGACCTCAAGCGTTATCCGGATTTATTGGGCGTAAAGCGCGTGTAGGTGGTTTTGCGCGTCTTCTGTTAAAGCCCACCGCCCAACGGTGGAGATGCAGGAGATACGGCAAGACTAGAGGAGGTTAGAGGTGCATA	1	0	0	0	0	0	0	0	1	0	0	0	0	0	0	0	0
ASV 17753	Otu06710	Bacteria,Chlamydiae,Chlamydiae,Chlamydiales,Simkaniaceae,NA,NA	k__Bacteria(100);k__Bacteria_unclassified(100);k__Bacteria_unclassified(100);k__Bacteria_unclassified(100);k__Bacteria_unclassified(100);k__Bacteria_unclassified(100);k__Bacteria_unclassified(100);	TACGGAGGGTGCAAGCATTAATCGGAATTATTGGGCGTAAAGGGCGCGTAGGCGGGCGAACAAGTCAGATGTGAAATACCAAAGCTCAACTTTGGTGCTGCATTTGAAACTGCTCGACTTGAGGGTTGACGGAGAAAATG	4	0	0	0	0	0	0	0	4	0	0	0	0	0	0	0	0
ASV 17754	Otu05150	Bacteria,Chlamydiae,Chlamydiae,Chlamydiales,NA,NA,NA	k__Bacteria(100);k__Bacteria_unclassified(100);k__Bacteria_unclassified(100);k__Bacteria_unclassified(100);k__Bacteria_unclassified(100);k__Bacteria_unclassified(100);k__Bacteria_unclassified(100);	TACAGAGGGTGCAAGCATTAATCGGATTTATTGGGCGTAAAGAGCGTGTAGGCGGGTTTTTAAGTCAGATGTGAAATCCCGGGGCTCAACCCCGGAACAGCATTTGAAACTGAGAATCTTGAGGGTAGTCGGAGAAAATG	1	0	0	0	0	0	0	0	1	0	0	0	0	0	0	0	0
ASV 17755	Otu12826	Bacteria,Proteobacteria,Alphaproteobacteria,NA,NA,NA,NA	k__Bacteria(100);p__Proteobacteria(100);c__Alphaproteobacteria(96);c__Alphaproteobacteria_unclassified(96);c__Alphaproteobacteria_unclassified(96);c__Alphaproteobacteria_unclassified(96);c__Alphaproteobacteria_unclassified(96);	TACGAAGGGGGCTAGCGTTGTTCGGAATTACTGGGCGTAAAGCGCACGCAGGCGGCTCATCAAGTCAGAGGTGAAATCCCAGGGCTCAACCCTGGAACTGCCTTTGAAACTGATGAGCTAGAGATCGAGAGAGGTGAGTG	1	0	0	0	0	0	0	0	1	0	0	0	0	0	0	0	0
ASV 17756	Otu09454	Bacteria,Firmicutes,Clostridia,Clostridiales,Ruminococcaceae,Ruminococcaceae_UCG-010,NA	k__Bacteria(100);k__Bacteria_unclassified(100);k__Bacteria_unclassified(100);k__Bacteria_unclassified(100);k__Bacteria_unclassified(100);k__Bacteria_unclassified(100);k__Bacteria_unclassified(100);	TACGTAGGTGGCAAGCGTTATCCGGAATTACTGGGTGTAAAGGGTGTGTAGGCGGGGAGTTAAGTCAGATGTGAAAATTATGGGCTCAACCCATAACCTGCGTCTGAAACTGATTCTCTTGAGAGTGGGAGAGGTAAACG	2	0	0	0	0	0	0	0	0	0	0	0	0	0	0	0	2
ASV 17757	Otu12822	Bacteria,NA,NA,NA,NA,NA,NA	k__Bacteria(100);k__Bacteria_unclassified(100);k__Bacteria_unclassified(100);k__Bacteria_unclassified(100);k__Bacteria_unclassified(100);k__Bacteria_unclassified(100);k__Bacteria_unclassified(100);	TACGTAGGGTCCAAGCGTTATTCGGAATGACTGGGCGTAAAGGGCGTGTAGGCGGCTCGAGAAGTCTGGCGTCAAATCTCTTGGCTCAACCAAGAGCTCGCGTTGGAAACCATCGAGCTTGAATCTTGCAGGGGTGAGTG	1	0	0	0	0	0	0	0	0	0	0	0	0	0	0	0	1
ASV 17758	Otu03292	Bacteria,Parcubacteria,NA,NA,NA,NA,NA	k__Bacteria(100);k__Bacteria_unclassified(100);k__Bacteria_unclassified(100);k__Bacteria_unclassified(100);k__Bacteria_unclassified(100);k__Bacteria_unclassified(100);k__Bacteria_unclassified(100);	TACGAGTACCCCGAGTGTTATCCGGAATTATTAGGCGTAAAGGGTGCGTAGGCGGTCATGTTAGTCTTTTGTTAAATGCTCCGGCTCAACCGGAGCTCTGCGAGAGAAACGGCATGACTCGAGGATGCGAGAGGTGTGTG	2	0	0	0	0	0	0	0	0	0	0	0	0	0	0	0	2
ASV 17759	Otu09295	Bacteria,Proteobacteria,Alphaproteobacteria,NA,NA,NA,NA	k__Bacteria(100);p__Proteobacteria(97);c__Alphaproteobacteria(90);c__Alphaproteobacteria_unclassified(90);c__Alphaproteobacteria_unclassified(90);c__Alphaproteobacteria_unclassified(90);c__Alphaproteobacteria_unclassified(90);	TACGAAGGGGGCTAGCGTTGTTCGGAATTACTGGGCGTAAAGCGCGCGCAGGCGGCTCCTCAAGTCAGGGGTGAAAGCCCAAGGCTCAACCTTGGAATTGCCTTTGAAACTGTGGAGCTTGAGTACGGTAGAGGTGAGTG	2	0	0	0	0	0	0	0	0	0	0	0	0	0	0	0	2
ASV 17760	Otu00426	Bacteria,Firmicutes,Bacilli,Bacillales,Bacillaceae,NA,NA	k__Bacteria(100);k__Bacteria_unclassified(100);k__Bacteria_unclassified(100);k__Bacteria_unclassified(100);k__Bacteria_unclassified(100);k__Bacteria_unclassified(100);k__Bacteria_unclassified(100);	TACGTAGGTGGCAAGCGTTGTCCGGAATTATTGGGCGTAAAGCGCGCGCAGGCGGTTCCTTAAGTCTGATGTGAAAGCCCACGGCTCAACCGTGGAGGGTCATTGGAAACTGGGGAACTTGAGTGCAGAAGAGGAAAGTG	2	0	0	0	0	0	0	0	0	0	0	0	0	0	0	0	2
ASV 17761	Otu12820	Bacteria,Chlamydiae,Chlamydiae,Chlamydiales,NA,NA,NA	k__Bacteria(100);k__Bacteria_unclassified(100);k__Bacteria_unclassified(100);k__Bacteria_unclassified(100);k__Bacteria_unclassified(100);k__Bacteria_unclassified(100);k__Bacteria_unclassified(100);	TACGGAGGGTGCAAGCGTTAGTCGGAATTACTGGGCGTAAAGGGTGCGTAGGCGGGGATGTAAGTCAGACGTGAAATTCCGAGGCTCAACCTCGGAGCGGCATCTGAAACTACATTTCTAGCGGAATGGCGGAGAAAACG	1	0	0	0	0	0	0	0	1	0	0	0	0	0	0	0	0
ASV 17762	Otu00888	Bacteria,Chlamydiae,Chlamydiae,Chlamydiales,Simkaniaceae,NA,NA	k__Bacteria(100);k__Bacteria_unclassified(100);k__Bacteria_unclassified(100);k__Bacteria_unclassified(100);k__Bacteria_unclassified(100);k__Bacteria_unclassified(100);k__Bacteria_unclassified(100);	TACGGAGAGTGCAAGCATTAATCGGAATTATTGGGCGTAAAGGGCGCGTAGGCGGAAAAATAAGTCAGATGTGAAATTCCGAAGCTCAACTTCGGAGCTGCATTTGAAACTATATTTCTAAGAGGATTGACGGAGAAAAC	3	0	0	0	0	0	0	0	3	0	0	0	0	0	0	0	0
ASV 17763	Otu12819	Bacteria,Bacteroidetes,Bacteroidia,Bacteroidales,Prevotellaceae,Prevotella_7,denticola	k__Bacteria(100);k__Bacteria_unclassified(100);k__Bacteria_unclassified(100);k__Bacteria_unclassified(100);k__Bacteria_unclassified(100);k__Bacteria_unclassified(100);k__Bacteria_unclassified(100);	TACGGAAGGTCCGGGCGTTATCCGGATTTATTGGGTTTAAAGGGAGCGTAGGCCGGGGATTAAGTGTGTTGTGAAATGTAGGCGCCCAACGTCTGACTTGCAGCGCATACTGGTTCCCTTGAGTACGCGCAACGCCGGCG	1	0	0	0	0	0	0	0	0	0	0	0	0	0	1	0	0
ASV 17764	Otu06555	Bacteria,Chloroflexi,Dehalococcoidia,NA,NA,NA,NA	k__Bacteria(100);k__Bacteria_unclassified(100);k__Bacteria_unclassified(100);k__Bacteria_unclassified(100);k__Bacteria_unclassified(100);k__Bacteria_unclassified(100);k__Bacteria_unclassified(100);	TACGTAGATTGCGAGCGTTATCCGGATTTACTGGGCGTAAAGAGGGCGTAGGCGGCTTGCTAAGTCGAATGTAAAATCTCCCGGCTTAACTGGGAGGGACCATACGATACTGGCAGGCTAGAGGACAACGGAGGGAGGTA	1	0	0	0	0	0	0	0	0	0	0	0	0	0	0	0	1
ASV 17765	Otu05407	Bacteria,Proteobacteria,Deltaproteobacteria,Myxococcales,Haliangiaceae,Haliangium,NA	k__Bacteria(100);k__Bacteria_unclassified(100);k__Bacteria_unclassified(100);k__Bacteria_unclassified(100);k__Bacteria_unclassified(100);k__Bacteria_unclassified(100);k__Bacteria_unclassified(100);	TACGGAGGGTGCAAACGTTGCTCGGAATTATTGGGCGTAAAGCGCACGTAGGCGGCCTGTTATGTCCGATGTGAAATCCCTTGGCTTAACTGAGGAAGTGCATTGGAAACTGGCAGGCTTGAGTACGGAAGAGGGTCGCG	1	0	0	0	0	0	0	0	0	0	0	0	0	0	0	0	1
ASV 17766	Otu01044	Bacteria,Proteobacteria,Gammaproteobacteria,Legionellales,Legionellaceae,Legionella,NA	k__Bacteria(100);p__Proteobacteria(98);c__Gammaproteobacteria(97);c__Gammaproteobacteria_unclassified(97);c__Gammaproteobacteria_unclassified(97);c__Gammaproteobacteria_unclassified(97);c__Gammaproteobacteria_unclassified(97);	TACGGAGGGTGCGAGCGTTAATCGGAATTATTGGGCGTAAAGGGTGCGTAGGTGGTTGAATAAGTTATCTGTGAAAACCCTGGGCTTAACCTGGGGGAGAGAGATAAAACTGTCTGACTAGAGTATGGGAGAGGGTAGTG	1	0	0	0	0	0	0	0	0	0	0	0	0	0	0	0	1
ASV 17767	Otu12818	Bacteria,NA,NA,NA,NA,NA,NA	k__Bacteria(100);k__Bacteria_unclassified(100);k__Bacteria_unclassified(100);k__Bacteria_unclassified(100);k__Bacteria_unclassified(100);k__Bacteria_unclassified(100);k__Bacteria_unclassified(100);	GACGAGTGGTCCAAGCGTTATCCGGAATTATTGGGCGTAAAGGGTGTGTAGGTGGTCCTGACCGTTGTTCCTCGCTGTACTCGAGTAATCGAATGTGGCGAGGAGCAATGGTGTACTAGTCTTTCGTTAAAGCTCTCGGC	1	0	0	0	0	0	0	0	0	0	0	0	0	0	0	0	1
ASV 17768	Otu08251	Bacteria,Planctomycetes,Phycisphaerae,Phycisphaerales,NA,NA,NA	k__Bacteria(100);k__Bacteria_unclassified(100);k__Bacteria_unclassified(100);k__Bacteria_unclassified(100);k__Bacteria_unclassified(100);k__Bacteria_unclassified(100);k__Bacteria_unclassified(100);	TACGAAGGTTGCGAGCGTTGTTCGGAATCACTGGGCTTAAAGAGCACGTAGGCGGCCCATCAAGTGCCTTGTGAAATCCCATGGCTCAACCATGGAATTGCTTGGCATACTGTCGGGCTTGAGGCAGGTAGAGGCGCGTG	1	0	0	0	0	0	0	0	0	0	0	0	0	0	0	0	1
ASV 17769	Otu09297	Bacteria,NA,NA,NA,NA,NA,NA	k__Bacteria(97);k__Bacteria_unclassified(97);k__Bacteria_unclassified(97);k__Bacteria_unclassified(97);k__Bacteria_unclassified(97);k__Bacteria_unclassified(97);k__Bacteria_unclassified(97);	TACGTGGAAGACTAGTGTTATTCATCTTTAATAGGTTTAAAGGGTAACTAGACGGTATTTCTAGCCAGATATGGTACGGATTTACTAGAGTTTAATGTGAGAAGGCAGTATTTATGGAGTAGAGTTAATATTCTGTGATA	2	0	0	0	0	0	0	0	2	0	0	0	0	0	0	0	0
ASV 17770	Otu07626	Bacteria,Bacteroidetes,Flavobacteriia,Flavobacteriales,Flavobacteriaceae,NA,NA	k__Bacteria(100);p__Bacteroidetes(100);c__Flavobacteriia(98);o__Flavobacteriales(98);unclassified(91);unclassified(91);unclassified(91);	TACGGAGGGTGCAAGCGTTATCCGGATTTATTGGGTTTAAAGGGTCCGTAGGCGGACTGATAAGTCAGTGGTGAAATCCTATCGCTTAACGATAGAACTGCCATTGATACTGTTAGTCTTGAGTGAATTTGAGGTAGCTG	1	0	0	0	0	0	0	0	1	0	0	0	0	0	0	0	0
ASV 17771	Otu05855	Bacteria,Proteobacteria,Gammaproteobacteria,Legionellales,Coxiellaceae,Aquicella,NA	k__Bacteria(100);p__Proteobacteria(87);p__Proteobacteria_unclassified(87);p__Proteobacteria_unclassified(87);p__Proteobacteria_unclassified(87);p__Proteobacteria_unclassified(87);p__Proteobacteria_unclassified(87);	TACAGAGGGTGCAAGCGTTAATCGGAGTTACTGGGCGTAAAGGGCGCGTAGGTGGTTATTTAAGTTGGATGTGAAATCCCTGGGCTTAACCTAGGAACTGCATACAAGACTGGATAGCTGGAGTATTGTAGAGGGTAGTG	1	0	0	0	0	0	0	0	1	0	0	0	0	0	0	0	0
ASV 17772	Otu12816	Bacteria,NA,NA,NA,NA,NA,NA	k__Bacteria(100);k__Bacteria_unclassified(100);k__Bacteria_unclassified(100);k__Bacteria_unclassified(100);k__Bacteria_unclassified(100);k__Bacteria_unclassified(100);k__Bacteria_unclassified(100);	TACGAAAGGGGCAAGCGTTATCCGGAATTATTGGGCGTAAAGGGTTTGTAGGCGGTCCAAGAAGTGTGTAATGAAAGTACTTTAAAAAGGAGTAAGTGTTACATAGCCCTTAGGACTTGAGGTCAAAAGACGAGAATCGA	1	0	0	0	0	0	0	0	1	0	0	0	0	0	0	0	0
ASV 17773	Otu06080	Bacteria,NA,NA,NA,NA,NA,NA	k__Bacteria(100);k__Bacteria_unclassified(100);k__Bacteria_unclassified(100);k__Bacteria_unclassified(100);k__Bacteria_unclassified(100);k__Bacteria_unclassified(100);k__Bacteria_unclassified(100);	GACGAGAGGGGCGAGCGTTATTCGGAATGATTGGGCGTAAAGCGCACGTAGGCTGTTAAGAAAGTCTAAAAGCAAAACCTCAAAGCTCAACTTTGATATCGTGTTTTTGGACTCCTAGACTAGAGTAAGTAAGAGGAGAA	7	0	0	0	0	0	0	0	7	0	0	0	0	0	0	0	0
ASV 17774	Otu12812	Bacteria,Proteobacteria,Alphaproteobacteria,NA,NA,NA,NA	k__Bacteria(100);k__Bacteria_unclassified(100);k__Bacteria_unclassified(100);k__Bacteria_unclassified(100);k__Bacteria_unclassified(100);k__Bacteria_unclassified(100);k__Bacteria_unclassified(100);	GACGGAGGGAGCTAGCGTTGTTCGGATTTATTGGGCGTAAAGAGTGCGTAGGTGGTATGGTAAGTTGAAAGTGAAAGATCAGAGCTCAACTCTGAAACTGCTTTCAAAACTGCTGTACTAGAGTTTGATAGGGGGTGATG	1	0	0	0	0	0	0	0	1	0	0	0	0	0	0	0	0
ASV 17775	Otu08358	Bacteria,Proteobacteria,Gammaproteobacteria,Legionellales,Coxiellaceae,Coxiella,NA	k__Bacteria(100);p__Proteobacteria(89);p__Proteobacteria_unclassified(89);p__Proteobacteria_unclassified(89);p__Proteobacteria_unclassified(89);p__Proteobacteria_unclassified(89);p__Proteobacteria_unclassified(89);	TACAGAGGGTGCAAGCGTTAATCGGAATTATTGGGCGTAAAGCGCACGTAGGTGGATATTTAAGTCAAGTGTGAAAGCCCCGGGCTTAACCTGGGAATCGCATTCGATACTGAATGTCTAGAGTATGATAGAGGGAGGTG	3	0	0	0	0	0	0	0	3	0	0	0	0	0	0	0	0
ASV 17776	Otu05800	Bacteria,Proteobacteria,NA,NA,NA,NA,NA	k__Bacteria(100);k__Bacteria_unclassified(100);k__Bacteria_unclassified(100);k__Bacteria_unclassified(100);k__Bacteria_unclassified(100);k__Bacteria_unclassified(100);k__Bacteria_unclassified(100);	TACGTAGGGTGCGAGCGTTAATCGGAATAATTGGGCGTAAAGGGTGCGTAGGCGGGAATATAAGTTAGATGTGAAAAGCCAGGGCTTAACCTTGGTCGGGCATTTAAGACTGTATACCTAGAGTTTGTGAGAGGGGTGTA	3	0	0	0	0	0	0	0	3	0	0	0	0	0	0	0	0
ASV 17777	Otu09311	Bacteria,Proteobacteria,Gammaproteobacteria,Legionellales,Coxiellaceae,Aquicella,NA	k__Bacteria(100);p__Proteobacteria(92);p__Proteobacteria_unclassified(92);p__Proteobacteria_unclassified(92);p__Proteobacteria_unclassified(92);p__Proteobacteria_unclassified(92);p__Proteobacteria_unclassified(92);	TACAGAGGGTGCGAGCGTTAATCGGAATTACTGGGCGTAAAGGGCGCGTAGGCGGTTATAAGAGTGTGATGTGAAAGCCCTGGGCTTAACCTAGGAAGTGCATCACAAACGATATAACTGGAGTATAAGAGAGGGTGGTG	2	0	0	0	0	0	0	0	2	0	0	0	0	0	0	0	0
ASV 17778	Otu02278	Bacteria,NA,NA,NA,NA,NA,NA	k__Bacteria(100);p__Proteobacteria(88);c__Alphaproteobacteria(86);c__Alphaproteobacteria_unclassified(86);c__Alphaproteobacteria_unclassified(86);c__Alphaproteobacteria_unclassified(86);c__Alphaproteobacteria_unclassified(86);	TACGAAGGGAGCTAGCGTTGTTCGGAATTACTGGGCGTAAAGGGCGCGTAGGCGGCTTGGCAAGTTGGGTGTGAAAGCCCAGGGCTCAACCCTGGAATTGCACTCAAGACTGCTTTGCTTGAATTCGGTAGAGGTTGGTG	3	0	0	0	0	0	0	0	3	0	0	0	0	0	0	0	0
ASV 17779	Otu09316	Bacteria,Proteobacteria,Gammaproteobacteria,NA,NA,NA,NA	k__Bacteria(100);p__Proteobacteria(94);p__Proteobacteria_unclassified(94);p__Proteobacteria_unclassified(94);p__Proteobacteria_unclassified(94);p__Proteobacteria_unclassified(94);p__Proteobacteria_unclassified(94);	TACAGAGGGTGCGAGCGTTAATCGGAATTACTGGGCGTAAAGGGCGCGTAGGCGGTTATGAAAGTTGGATGTGAAATCCCCGAGCTTAACTTGGGAACGGCATCTAATACTACATGGCTAGAGTAGAATAGAGGGGAGTG	2	0	0	0	0	0	0	0	2	0	0	0	0	0	0	0	0
ASV 17780	Otu01987	Bacteria,Proteobacteria,Deltaproteobacteria,Bdellovibrionales,Bdellovibrionaceae,Bdellovibrio,NA	k__Bacteria(100);k__Bacteria_unclassified(100);k__Bacteria_unclassified(100);k__Bacteria_unclassified(100);k__Bacteria_unclassified(100);k__Bacteria_unclassified(100);k__Bacteria_unclassified(100);	GACGAGGGATCCTAGCGTTGCTCGGAATCATTGGGCGTAAAGCGGGTGTAGGTGGCTTTGTAAGTCAGGTGTGAAATCCCAGGGCTCAACCCTGGAAGTGCATTTGATACTGCGAAGCTTGAGTGTTGGAGAGGTCATCG	7	0	0	0	0	0	0	0	7	0	0	0	0	0	0	0	0
ASV 17781	Otu09317	Bacteria,Firmicutes,Clostridia,Thermoanaerobacterales,Thermoanaerobacteraceae,NA,NA	k__Bacteria(100);k__Bacteria_unclassified(100);k__Bacteria_unclassified(100);k__Bacteria_unclassified(100);k__Bacteria_unclassified(100);k__Bacteria_unclassified(100);k__Bacteria_unclassified(100);	AACGTAGGGGGCGAGCGTTGTCCGGAATTATTGGGCGTAAAGAGCTCGTAGGCGGCATTTCAAGTCAGGTGTGAAAGCCGACGGCTTAACCGGAGGACTGCATTTGATACTGGAGTGCTTGAGGTAGGCAGAGGAAGGTG	2	0	0	0	0	0	0	0	2	0	0	0	0	0	0	0	0
ASV 17782	Otu12386	Bacteria,Proteobacteria,Gammaproteobacteria,Legionellales,Legionellaceae,Legionella,NA	k__Bacteria(100);p__Proteobacteria(100);c__Gammaproteobacteria(100);unclassified(81);unclassified(81);unclassified(81);unclassified(81);	TACGGAGGGTGCAAGCGTTAATCGGAATTACTGGGCGTAAAGGGTGCGTAGGTGGTTAGATAAGTTATGTGTGAAATTCCTGGGCTCAACCTGGGCAGGTCATATAAGACTGTTTGACTCGAGTATGGGAGAGGGTAGTG	1	0	0	0	0	0	0	0	1	0	0	0	0	0	0	0	0
ASV 17783	Otu06624	Bacteria,Chlamydiae,Chlamydiae,Chlamydiales,Parachlamydiaceae,Candidatus_Protochlamydia,NA	k__Bacteria(100);k__Bacteria_unclassified(100);k__Bacteria_unclassified(100);k__Bacteria_unclassified(100);k__Bacteria_unclassified(100);k__Bacteria_unclassified(100);k__Bacteria_unclassified(100);	TACGGAGGGTGCAAGCATTAATCGGATTTATTGGGCGTAAAGGGCGCGTAGGCGGAGATAATAGTCAGATGTGAAATCCTGGGGCTCAACCTCAGAACTGCATTTGAAACTGTATCTCTAGAGGGTAGGCGGAGAAAACG	4	0	0	0	0	0	0	0	4	0	0	0	0	0	0	0	0
ASV 17784	Otu02071	Bacteria,Proteobacteria,Deltaproteobacteria,Bdellovibrionales,Bacteriovoracaceae,Peredibacter,NA	k__Bacteria(100);k__Bacteria_unclassified(100);k__Bacteria_unclassified(100);k__Bacteria_unclassified(100);k__Bacteria_unclassified(100);k__Bacteria_unclassified(100);k__Bacteria_unclassified(100);	TACGAAGGGTCCAAGCGTTGTTCGGAATCATTGGGCGTAAAGCGCGCGCAGGCGGATCAGCAAGTCAGATGTGAAATCTCGAAGCTCAACTTCGAAACTGCGTCTGAAACTGCTAGTCTAGAATGTCGGAGGGGGCAGGG	3	0	0	0	0	0	0	0	3	0	0	0	0	0	0	0	0
ASV 17785	Otu09279	Bacteria,Proteobacteria,Deltaproteobacteria,Myxococcales,Blfdi19,NA,NA	k__Bacteria(100);k__Bacteria_unclassified(100);k__Bacteria_unclassified(100);k__Bacteria_unclassified(100);k__Bacteria_unclassified(100);k__Bacteria_unclassified(100);k__Bacteria_unclassified(100);	TACAGAGGGTGCAAGCGTTGTTCGGAATTACTGGGCGTAAAGCGCGTGTAGGCGGTTTGATAAGTCGGTTGTGAAATCCCTTGGCTCAACCAAGGAACTGCATCCGAAACTGTCGAGCTAGAGTGTCGGAGGGGGTGGCG	2	0	0	0	0	0	0	0	0	0	0	0	0	0	0	0	2
ASV 17786	Otu12858	Bacteria,Chlamydiae,Chlamydiae,Chlamydiales,cvE6,NA,NA	k__Bacteria(100);p__Proteobacteria(95);p__Proteobacteria_unclassified(95);p__Proteobacteria_unclassified(95);p__Proteobacteria_unclassified(95);p__Proteobacteria_unclassified(95);p__Proteobacteria_unclassified(95);	TACGGAGGGTGCAAGCATTGATCGGAATTACTGGGCGTAAAGGGCGCGTAGGCGGCAAGTTAAGTCAGATGTGAAATTCCACGGCTCAACCGTGGAACTGCATTTGAAACTGGCATGCTCGAGCGTAGTTAGGGAAAACG	1	0	0	0	0	0	0	0	1	0	0	0	0	0	0	0	0
ASV 17787	Otu12856	Bacteria,Proteobacteria,Deltaproteobacteria,Oligoflexales,Oligoflexaceae,NA,NA	k__Bacteria(100);p__Proteobacteria(90);p__Proteobacteria_unclassified(90);p__Proteobacteria_unclassified(90);p__Proteobacteria_unclassified(90);p__Proteobacteria_unclassified(90);p__Proteobacteria_unclassified(90);	TACGAAGGGTGCAAGCGTTGTTCGGAATTACTGGGCGTAAAGCGCGCGTAGGCGGGTCTATAAGTAGATTGTGAAATCCCTGGGCTCAACCCGGGACGTGCAGTCTAAACTGTAGATCTTGAATGTCTGAGAGGATGGCG	1	0	0	0	0	0	0	0	1	0	0	0	0	0	0	0	0
ASV 17788	Otu09283	Bacteria,Proteobacteria,Gammaproteobacteria,NA,NA,NA,NA	k__Bacteria(100);p__Proteobacteria(96);p__Proteobacteria_unclassified(96);p__Proteobacteria_unclassified(96);p__Proteobacteria_unclassified(96);p__Proteobacteria_unclassified(96);p__Proteobacteria_unclassified(96);	TACAGAGGGTGCAAGCGTTAATCGGAATTACTGGGCGTAAAGCGCACGTAGGTGGCTTTGCAAGTCAGATGTGAAATCCCCGGGCTTAACCTGGGAACTGCATTTGAAACTGCAAGGCTAGAGTAGAGTAGAGGAAAGTG	2	0	0	0	0	0	0	0	2	0	0	0	0	0	0	0	0
ASV 17789	Otu09290	Bacteria,Planctomycetes,Planctomycetacia,Planctomycetales,Planctomycetaceae,NA,NA	k__Bacteria(100);p__Proteobacteria(83);p__Proteobacteria_unclassified(83);p__Proteobacteria_unclassified(83);p__Proteobacteria_unclassified(83);p__Proteobacteria_unclassified(83);p__Proteobacteria_unclassified(83);	GACGAACCGTGCAAACGTTATTCGGAATCACTGGGCATAAAGGGCGCGTAGGCGGCTTTCTAAGTCAGGGGTGAAATCCGGCAGCTCAACTGTCGCAGTGCCTTTGATACTGGAGAGCTCGAGGGAGGTAGGGGTCTGTG	2	0	0	0	0	0	0	0	2	0	0	0	0	0	0	0	0
ASV 17790	Otu09349	Bacteria,Proteobacteria,NA,NA,NA,NA,NA	k__Bacteria(100);p__Proteobacteria(87);p__Proteobacteria_unclassified(87);p__Proteobacteria_unclassified(87);p__Proteobacteria_unclassified(87);p__Proteobacteria_unclassified(87);p__Proteobacteria_unclassified(87);	TACGTAGGGTGCGAGCGTTAATCGGAATTATTGGGCGTAAAGCGAGTGTAGGCTGTTATATAAGTTTGATGTGAAATCCCTGAGCTTAACTTAGGAACTGCATTGGGTACTGTATAGCTAGAGTTAGTCAGAGGGAGGTA	2	0	0	0	0	0	0	0	2	0	0	0	0	0	0	0	0
ASV 17791	Otu04172	Bacteria,Proteobacteria,NA,NA,NA,NA,NA	k__Bacteria(100);p__Proteobacteria(84);p__Proteobacteria_unclassified(84);p__Proteobacteria_unclassified(84);p__Proteobacteria_unclassified(84);p__Proteobacteria_unclassified(84);p__Proteobacteria_unclassified(84);	TACGAAGGGAGCTAGCGTTGTTCGGATTTACTGGGCGTAAAGGGCGCGTAGGCGGTTTGGTAAGTTGGATGTGAAAGCCCTGGGCTCAACCCGGGAATTGCATTCAAGACTGCCTTACTTGAATTCGGTAGAGGTTGGTG	1	0	0	0	0	0	0	0	1	0	0	0	0	0	0	0	0
ASV 17792	Otu03964	Bacteria,Verrucomicrobia,OPB35_soil_group,NA,NA,NA,NA	k__Bacteria(100);p__Verrucomicrobia(88);p__Verrucomicrobia_unclassified(88);p__Verrucomicrobia_unclassified(88);p__Verrucomicrobia_unclassified(88);p__Verrucomicrobia_unclassified(88);p__Verrucomicrobia_unclassified(88);	TACAGAGGTCCCGAGCGTTGTTCGGATTCACTGGGCGTAAAGGGTGCGTAGGCGGCTGGGTAAGTCTGATGTGAAATCTCCGGGCTCAACCCGGAAACGGCATTGGATACTATCCAGCTCGAGGTTTGGAGGGGGGACTG	1	0	0	0	0	0	0	0	1	0	0	0	0	0	0	0	0
ASV 17793	Otu01221	Bacteria,Proteobacteria,Alphaproteobacteria,Rickettsiales,Rickettsiaceae,NA,NA	k__Bacteria(100);p__Proteobacteria(92);c__Alphaproteobacteria(86);c__Alphaproteobacteria_unclassified(86);c__Alphaproteobacteria_unclassified(86);c__Alphaproteobacteria_unclassified(86);c__Alphaproteobacteria_unclassified(86);	TACGGAGGGTGCTAGCGTTGTTCGGAATTACTGGGCGTAAAGAGCGCGTAGGCGGTCTGTAAAGTTGGGAGTGAAATCCCGGGGCTTAACCCCGGAACTGCTCTCAAAACTTACAGGCTAGAGAACGATAGAGGATGGTA	2	0	0	0	0	0	0	0	2	0	0	0	0	0	0	0	0
ASV 17794	Otu07237	Bacteria,TM6_(Dependentiae),NA,NA,NA,NA,NA	k__Bacteria(100);k__Bacteria_unclassified(100);k__Bacteria_unclassified(100);k__Bacteria_unclassified(100);k__Bacteria_unclassified(100);k__Bacteria_unclassified(100);k__Bacteria_unclassified(100);	TACGAGGGGTGCAAGCGTTATTCGGATTAATTGGGTGTAAAGGGTGTGCAGACGGTTTGTTAAGTCACTTGTTAAATTCTTCGGCCTAACTGAAGGTATGCAGGTGATACTGATAGACTAGAGGGTGGAAGAGAGAAGTG	4	0	0	0	0	0	0	0	4	0	0	0	0	0	0	0	0
ASV 17795	Otu08282	Bacteria,Proteobacteria,Gammaproteobacteria,NA,NA,NA,NA	k__Bacteria(100);p__Proteobacteria(86);p__Proteobacteria_unclassified(86);p__Proteobacteria_unclassified(86);p__Proteobacteria_unclassified(86);p__Proteobacteria_unclassified(86);p__Proteobacteria_unclassified(86);	TACAGAGGGTGCAAGCGTTAATCGGAATTACTGGGCGTAAAGCGCACGTAGGTGGGATATTTAGTCTGATGTGAAATCCCCAGGCTTAACCTGGGAATGGCGTTGGAGACGAATAATCTAGAGTCGGAGAGAGGGTTGTG	3	0	0	0	0	0	0	0	3	0	0	0	0	0	0	0	0
ASV 17796	Otu09423	Bacteria,Acidobacteria,Acidobacteria,Acidobacteriales,Acidobacteriaceae_(Subgroup_1),Occallatibacter,NA	k__Bacteria(100);k__Bacteria_unclassified(100);k__Bacteria_unclassified(100);k__Bacteria_unclassified(100);k__Bacteria_unclassified(100);k__Bacteria_unclassified(100);k__Bacteria_unclassified(100);	TACGAGGGGGGCGAGCGTTGTTCGGAATTATTGGGCGTAAAGGGTGCGTAGGCGGTTTGGTAAGTCTCTTGTGAAATCTCTGGGCTCAACTCAGAGTCTGCAAGGGAAACTGCCGGGCTTGAGTATGGGAGAGGTGAGTG	2	0	0	0	0	0	0	0	2	0	0	0	0	0	0	0	0
ASV 17797	Otu04090	Bacteria,TM6_(Dependentiae),NA,NA,NA,NA,NA	k__Bacteria(100);k__Bacteria_unclassified(100);k__Bacteria_unclassified(100);k__Bacteria_unclassified(100);k__Bacteria_unclassified(100);k__Bacteria_unclassified(100);k__Bacteria_unclassified(100);	TACGAAGGGTGCAAACGTTATTCGGAATCACTGGGCGTAAAGGGTGCGTAGACGGCTTATTAAGTTCGTTGTTAAAGGCTCCGGCCCAACCGGAGTATTGCAATGAAAACTGGTAAACTAGAGGGTGAGAGAGAGAAGTG	4	0	0	0	0	0	0	0	4	0	0	0	0	0	0	0	0
ASV 17798	Otu05972	Bacteria,Parcubacteria,NA,NA,NA,NA,NA	k__Bacteria(100);k__Bacteria_unclassified(100);k__Bacteria_unclassified(100);k__Bacteria_unclassified(100);k__Bacteria_unclassified(100);k__Bacteria_unclassified(100);k__Bacteria_unclassified(100);	TACAGAGACCTCAAACGTTATCCGGATTTATTGGGCGTAAAGCGTCCGCAGGTGGTTTATCAAGTTAGTAGTTAAATCCCGAGGCTTAACTTCGGGTTCGCTATTAATACTGATAAACTAGAGGTTGGAAGAGGCAAGCG	4	0	0	0	0	0	0	0	2	0	0	2	0	0	0	0	0
ASV 17799	Otu12850	Bacteria,Proteobacteria,Deltaproteobacteria,Myxococcales,Blfdi19,NA,NA	k__Bacteria(100);k__Bacteria_unclassified(100);k__Bacteria_unclassified(100);k__Bacteria_unclassified(100);k__Bacteria_unclassified(100);k__Bacteria_unclassified(100);k__Bacteria_unclassified(100);	TACAGAGGGTGCAAGCGTTGTTCGGAATTACTGGGCGTAAAGCGCGTGTAGGCGGTTTAGTAAGTCAGATGTGAAATCCCTAGGCTTAACCAAGGAACTGCATTTGAAACTACTAGACTAGAGTATCGGAGGGGATGGTG	1	0	0	0	0	0	0	0	1	0	0	0	0	0	0	0	0
ASV 17800	Otu00998	Bacteria,Parcubacteria,Candidatus_Azambacteria,NA,NA,NA,NA	k__Bacteria(100);k__Bacteria_unclassified(100);k__Bacteria_unclassified(100);k__Bacteria_unclassified(100);k__Bacteria_unclassified(100);k__Bacteria_unclassified(100);k__Bacteria_unclassified(100);	TACGAGTGCCTCAAGCGTTATCCGGAATTATTGGGCGTAAAGGGTGTGTAGGTGGTTTTGTTAGTCTTCTGTCAAATCTCTCGGCTTAACCGAGAGCTAGCAGGGGAAACGGCAAGACTTAGAAGGTGCGAGGGGTCTGT	3	0	0	0	0	0	0	0	3	0	0	0	0	0	0	0	0
ASV 17801	Otu03444	Bacteria,Proteobacteria,Alphaproteobacteria,Rickettsiales,Rickettsiales_Incertae_Sedis,Candidatus_Finniella,NA	k__Bacteria(100);k__Bacteria_unclassified(100);k__Bacteria_unclassified(100);k__Bacteria_unclassified(100);k__Bacteria_unclassified(100);k__Bacteria_unclassified(100);k__Bacteria_unclassified(100);	TACGAAGGGAGCTAGCGTTGTTCGGAATGACTGGGCGTAAAGGGCGCGTAGGCGGTTAGATAAGTTTGGTGTGAAAGCCCTGGGCTCAACCTAGGAATAGCATTGGATACTGTCTGACTAGAGGCTAAGAGAGGAAAATG	3	0	0	0	0	0	0	0	3	0	0	0	0	0	0	0	0
ASV 17802	Otu12848	Bacteria,Chlamydiae,Chlamydiae,Chlamydiales,NA,NA,NA	k__Bacteria(100);k__Bacteria_unclassified(100);k__Bacteria_unclassified(100);k__Bacteria_unclassified(100);k__Bacteria_unclassified(100);k__Bacteria_unclassified(100);k__Bacteria_unclassified(100);	TACGGAAGGTGCAAGCATTAATCGGATTTATTGGGCGTAAAGGGCGCGTAGGCGGATTGGCAAGTCAGATGTGAAATTTCGGGGCTCAACCCCGAAGCTGCATTTGAAACTACTTATCTTGAGGGTAGGCGGAGAAAATG	1	0	0	0	0	0	0	0	1	0	0	0	0	0	0	0	0
ASV 17803	Otu06551	Bacteria,Proteobacteria,Alphaproteobacteria,Rickettsiales,SM2D12,NA,NA	k__Bacteria(100);k__Bacteria_unclassified(100);k__Bacteria_unclassified(100);k__Bacteria_unclassified(100);k__Bacteria_unclassified(100);k__Bacteria_unclassified(100);k__Bacteria_unclassified(100);	TACGGAGGGTGCAAGCGTTGTTCGGAATTACTGGGCGTAAAGAGTGCGTAGGCGGTTCGGCAAGTTGGAAGTGAAATCCCGGGGCTCAACCTCGGAATTGCTTTCAAAACTGCCGATCTAGAGTGTGGTAGGGGATAGTG	5	0	0	0	0	0	0	0	5	0	0	0	0	0	0	0	0
ASV 17804	Otu01486	Bacteria,NA,NA,NA,NA,NA,NA	k__Bacteria(100);k__Bacteria_unclassified(100);k__Bacteria_unclassified(100);k__Bacteria_unclassified(100);k__Bacteria_unclassified(100);k__Bacteria_unclassified(100);k__Bacteria_unclassified(100);	TACGGGAGGGGCAAGCACTATTTGAAATTATTGGGTGTAAAGAGTACGTAGGTTGTCAAATGTGTTTAACGGTAAATCTTAAGGCTTAACCTTATTCTTTCGTTGAAAACTGTTTGACTAGAATGAAATAGAGGTAGAGG	2	0	0	0	0	0	0	0	2	0	0	0	0	0	0	0	0
ASV 17805	Otu08274	Bacteria,Proteobacteria,NA,NA,NA,NA,NA	k__Bacteria(100);k__Bacteria_unclassified(100);k__Bacteria_unclassified(100);k__Bacteria_unclassified(100);k__Bacteria_unclassified(100);k__Bacteria_unclassified(100);k__Bacteria_unclassified(100);	TACAGAGGGAGCTAGTGTTTTTCGGATTTACTGGGCGTAAAGAGCGCGTAGGTGGTTGTATAAGTTAAAAGTGAAATCTTAGAGCTTAACTCTAAAACTGCTTTTAATACTGTATAACTAGAGTCAAGTAGGGGACAATG	3	0	0	0	0	0	0	0	3	0	0	0	0	0	0	0	0
ASV 17806	Otu08273	Bacteria,TM6_(Dependentiae),NA,NA,NA,NA,NA	k__Bacteria(100);k__Bacteria_unclassified(100);k__Bacteria_unclassified(100);k__Bacteria_unclassified(100);k__Bacteria_unclassified(100);k__Bacteria_unclassified(100);k__Bacteria_unclassified(100);	TACGAGGGGTGCAAGCGTTATTCGGATTTATTGGGCGTAAAGGGTGCGTAGATGGTTTGTTAAGTCTGCCGTTAAATTCTCCGACTTAATCGGAGGTCAGCGGTGGAAACTGGCAATCTAGAGTGTGGAAGAGAGGAGTG	3	0	0	0	0	0	0	0	3	0	0	0	0	0	0	0	0
ASV 17807	Otu07606	Bacteria,Planctomycetes,Phycisphaerae,MSBL9,NA,NA,NA	k__Bacteria(100);k__Bacteria_unclassified(100);k__Bacteria_unclassified(100);k__Bacteria_unclassified(100);k__Bacteria_unclassified(100);k__Bacteria_unclassified(100);k__Bacteria_unclassified(100);	GACAGAGGTGGCTAGCGTTGTTCGGTGTCACTGGGCTTAGAGCGTGTGTAGGTGGAGAGGTACGCGTCTTGTGAAATCCCCCGGCTCAACCGGGGAATTGCTTGACGAACCGCCTCTCTTGAGGCAAGTAGGGGTGCGCG	3	0	0	0	0	0	2	0	1	0	0	0	0	0	0	0	0
ASV 17808	Otu06627	Bacteria,Proteobacteria,Gammaproteobacteria,Legionellales,Legionellaceae,Legionella,NA	k__Bacteria(100);p__Proteobacteria(100);c__Gammaproteobacteria(100);o__Legionellales(91);unclassified(91);unclassified(91);unclassified(91);	TACGGAGGGTGCGAGCGTTAATCGGAATAACTGGGCGTAAAGGGTGCGTAGGTGGTTTGATAAGTTATCTGTGAAATCCCCGGGCTTAACCTGGGCAGGTCAGATAAGACTGTCAGACTCGAGTACAGGAGAGGGTAGTG	5	0	0	0	0	0	0	0	5	0	0	0	0	0	0	0	0
ASV 17809	Otu01512	Bacteria,Proteobacteria,Gammaproteobacteria,NA,NA,NA,NA	k__Bacteria(100);p__Proteobacteria(90);p__Proteobacteria_unclassified(90);p__Proteobacteria_unclassified(90);p__Proteobacteria_unclassified(90);p__Proteobacteria_unclassified(90);p__Proteobacteria_unclassified(90);	TACAGAGGGTGCGAGCGTTAATCGGAATGACTGGGCGTAAAGGGCGCGTAGGTGGATATGTGTGTTGGATGTGAAAGCCCCGGGCTTAACCTGGGAATGGCATACAAAACTGCATATCTAGAGTGGAGCAGAGGTGAGTG	3	0	0	0	0	0	0	0	1	0	0	0	2	0	0	0	0
ASV 17810	Otu02508	Bacteria,Proteobacteria,Alphaproteobacteria,Rickettsiales,SM2D12,NA,NA	k__Bacteria(100);p__Proteobacteria(99);c__Alphaproteobacteria(96);c__Alphaproteobacteria_unclassified(96);c__Alphaproteobacteria_unclassified(96);c__Alphaproteobacteria_unclassified(96);c__Alphaproteobacteria_unclassified(96);	TACGAAGGGTGCTAGCGTTGTTCGGAATCACTGGGCGTAAAGCGCGCGTAGGCGGCGTAACAAGTCAGAGGTGAAAGCCCAGGGCTCAACCCTGGAATTGCCTTTGAAACTGTTATGCTTGAGTGTCGGAGGGGATAGCG	3	0	0	0	0	0	0	0	3	0	0	0	0	0	0	0	0
ASV 17811	Otu03889	Bacteria,Acidobacteria,Acidobacteria,Acidobacteriales,Acidobacteriaceae_(Subgroup_1),Granulicella,NA	k__Bacteria(100);k__Bacteria_unclassified(100);k__Bacteria_unclassified(100);k__Bacteria_unclassified(100);k__Bacteria_unclassified(100);k__Bacteria_unclassified(100);k__Bacteria_unclassified(100);	TACGAGGGGGGCAAGCGTTGTTCGGAATTATTGGGCGTAAAGGGTGCGTAGGCGGTTTGATAAGTCAAATGTGAAATCTTCGGGCTCAACCCGAAGTCTGCATTCGAAACTGTCGGGCTTGAGTATGGGAGAGGTGAGTG	4	0	0	0	0	0	0	0	4	0	0	0	0	0	0	0	0
ASV 17812	Otu09320	Bacteria,NA,NA,NA,NA,NA,NA	k__Bacteria(100);k__Bacteria_unclassified(100);k__Bacteria_unclassified(100);k__Bacteria_unclassified(100);k__Bacteria_unclassified(100);k__Bacteria_unclassified(100);k__Bacteria_unclassified(100);	TACGTAGGGGGCAAGCGTTGTCCGGAATTATTGGGCGTAAAGGGTTCGTAGGTGGTGATTCAAGTCAGGTGTAAAAGGTATGAGCTCAACTCATATTCCGCACTTGATACTGTTTCACTAGAGAGCAGTAGAAGAAAGCG	2	0	0	0	0	0	0	0	0	0	0	0	0	0	0	0	2
ASV 17813	Otu07481	Bacteria,Proteobacteria,NA,NA,NA,NA,NA	k__Bacteria(99);k__Bacteria_unclassified(99);k__Bacteria_unclassified(99);k__Bacteria_unclassified(99);k__Bacteria_unclassified(99);k__Bacteria_unclassified(99);k__Bacteria_unclassified(99);	CACAAGTGAGACTAGTGTTATTCATCTTTATTAGGTTTAAAGGGTACCTAGACTGTAGATTTAGCCCCTAAAGGGTACAGATATACTAGAGTTTTATACGGGAGGTAAATATTAGGACTATTGGTGGAGAGATAAAATTT	3	0	0	0	0	0	0	0	3	0	0	0	0	0	0	0	0
ASV 17814	Otu06647	Bacteria,Armatimonadetes,Fimbriimonadia,Fimbriimonadales,Fimbriimonadaceae,NA,NA	k__Bacteria(100);k__Bacteria_unclassified(100);k__Bacteria_unclassified(100);k__Bacteria_unclassified(100);k__Bacteria_unclassified(100);k__Bacteria_unclassified(100);k__Bacteria_unclassified(100);	GACGTAGGGCGCAAGCGTTGTCCGGATTTACTGGGCGTAAAGAGCTCGTAGGCGGTCTATTAAGTGAGAAGTGAAATCTCCAGGGCTCAACCCGGAAACTGCTTTTCATACTGGTAGACTTGAGGGATGCAGAGGTTTGT	5	0	0	0	0	0	0	0	5	0	0	0	0	0	0	0	0
ASV 17815	Otu08305	Bacteria,TM6_(Dependentiae),NA,NA,NA,NA,NA	k__Bacteria(100);k__Bacteria_unclassified(100);k__Bacteria_unclassified(100);k__Bacteria_unclassified(100);k__Bacteria_unclassified(100);k__Bacteria_unclassified(100);k__Bacteria_unclassified(100);	TACGAGTGGTGCAAGCGTTATTCGGAATCATTGGGCGTAAAGGGTGTGTAGGCTGCATGTTAAGTCAACTGTTAAATTCTCCGGCCTAACCGGAGGCATGCGGTAGATACTGATGTGCTCGAGTGTGGAAGAGAGAGGCG	3	0	0	0	0	0	0	0	3	0	0	0	0	0	0	0	0
ASV 17816	Otu05238	Bacteria,TM6_(Dependentiae),NA,NA,NA,NA,NA	k__Bacteria(100);k__Bacteria_unclassified(100);k__Bacteria_unclassified(100);k__Bacteria_unclassified(100);k__Bacteria_unclassified(100);k__Bacteria_unclassified(100);k__Bacteria_unclassified(100);	TACGAGGGGTGCAAGCGTTATTCGGAATTATTGGGCGTAAAGGGTGCGTAGACGGCATATTAAGTCAACTGTTAAATTCCCCGGCCTAACTGGGGGTAAGCGGTAGAAACTGATCGTGCTAGAGGGTGGAAGAGAGAAGT	5	0	0	0	0	0	0	0	5	0	0	0	0	0	0	0	0
ASV 17817	Otu09332	Bacteria,Verrucomicrobia,Spartobacteria,Chthoniobacterales,Chthoniobacteraceae,Chthoniobacter,NA	k__Bacteria(100);p__Verrucomicrobia(98);p__Verrucomicrobia_unclassified(98);p__Verrucomicrobia_unclassified(98);p__Verrucomicrobia_unclassified(98);p__Verrucomicrobia_unclassified(98);p__Verrucomicrobia_unclassified(98);	TACAGAGGTCTCAAGCGTTGTTCGGATTCATTGGGCGTAAAGGGTGCGTAGGTGGCTAGGTAAGTCAGGTGTGAAATCTCGGGGCTCAACTCCGAAACTGCACTTGATACTGCCTGGCTCGAGTACTGGAGAGGAGATTG	2	0	0	0	0	0	0	0	2	0	0	0	0	0	0	0	0
ASV 17818	Otu08304	Bacteria,Proteobacteria,Alphaproteobacteria,Rhodospirillales,Acetobacteraceae,NA,NA	k__Bacteria(100);p__Proteobacteria(98);c__Alphaproteobacteria(95);o__Rhodospirillales(83);alfVIII(83);unclassified(83);unclassified(83);	TACGAAGGGGGCTAGCGTTGCTCGGAATGACTGGGCGTAAAGGGCGCGTAGGCGGTTTGCCAAGTTAGATGTGAAATTCCCGGGCTTAACCTGGGGACTGCATTTGATACTGGCAGGCTTGAGTGTGGAAGAGGGTCGTG	3	0	0	0	0	0	0	0	3	0	0	0	0	0	0	0	0
ASV 17819	Otu07629	Bacteria,TM6_(Dependentiae),NA,NA,NA,NA,NA	k__Bacteria(100);k__Bacteria_unclassified(100);k__Bacteria_unclassified(100);k__Bacteria_unclassified(100);k__Bacteria_unclassified(100);k__Bacteria_unclassified(100);k__Bacteria_unclassified(100);	TACGAAGGGTGCGAGCGTTATTCGGATTTATTGGGCGTAAAGGGTGTGTAGGTGGTAATCTAAGTCAGCTGTTAAAGACCCTGGCCTAACTAGGGAAGTGCGGCAGATACTGGTTTACTAGAGGAAGGAAGAGAGAAGTG	2	0	0	0	0	0	0	0	1	0	0	0	0	0	0	0	1
ASV 17820	Otu06013	Bacteria,Chloroflexi,Dehalococcoidia,GIF3,NA,NA,NA	k__Bacteria(100);k__Bacteria_unclassified(100);k__Bacteria_unclassified(100);k__Bacteria_unclassified(100);k__Bacteria_unclassified(100);k__Bacteria_unclassified(100);k__Bacteria_unclassified(100);	TACGTAGGGGGCGAGCGTTATCCGGATTTACTGGGCGTAAAGCGGGTGTAGGCGGCCTGTCAAGTCGGATGTGAAATCTCCCGGCTCAACCGGGAGGGTGCATTCGAAACTGATGGGCTAGAGTGCAGCAGAGGAAGATG	2	0	0	0	0	0	0	0	2	0	0	0	0	0	0	0	0
ASV 17821	Otu12838	Bacteria,NA,NA,NA,NA,NA,NA	k__Bacteria(100);k__Bacteria_unclassified(100);k__Bacteria_unclassified(100);k__Bacteria_unclassified(100);k__Bacteria_unclassified(100);k__Bacteria_unclassified(100);k__Bacteria_unclassified(100);	GACGAAGGGGGCGAGCGTTATCCGGAATGACTGGGCGTAAAGGGTTCGTAGACAGTCTTTTTTGTGAAAAGTTAAACCTGGGAGCCCAACTCCCAAGCGCTTTTTAAACGTAAAGACCTTGAGTTAGAGAGGAGATAGCA	1	0	0	0	0	0	0	0	1	0	0	0	0	0	0	0	0
ASV 17822	Otu09750	Bacteria,Proteobacteria,Betaproteobacteria,Neisseriales,Neisseriaceae,NA,NA	k__Bacteria(100);k__Bacteria_unclassified(100);k__Bacteria_unclassified(100);k__Bacteria_unclassified(100);k__Bacteria_unclassified(100);k__Bacteria_unclassified(100);k__Bacteria_unclassified(100);	TACGTAGGGTGCGAGCGTTAATCGGAATAATTGGGCGTAAAGGGTGCGTAGGCGGATATATAAGTTAGATGTGAAAAGCCTGGGCTTAACCTAGGTCGTGCATTTAAGACTGTAAGTCTAGAGTTTGTGAGAGGGGTGTA	1	0	0	0	0	0	0	0	1	0	0	0	0	0	0	0	0
ASV 17823	Otu08301	Bacteria,Proteobacteria,Alphaproteobacteria,Rickettsiales,SM2D12,NA,NA	k__Bacteria(100);p__Proteobacteria(97);c__Alphaproteobacteria(87);c__Alphaproteobacteria_unclassified(87);c__Alphaproteobacteria_unclassified(87);c__Alphaproteobacteria_unclassified(87);c__Alphaproteobacteria_unclassified(87);	TACGAAGGGTGCTAGCGTTGTTCGGAATTACTGGGCGTAAAGCGCGCGTAGGCGGCTTTTCAAGTCAGAGGTGAAATCCCCAGGCTCAACCTGGGAATTGCCTTTGAAACTGTAAAGCTTGAGTGTCGGAGGGGATAGCG	3	0	0	0	0	0	0	0	3	0	0	0	0	0	0	0	0
ASV 17824	Otu08300	Bacteria,Proteobacteria,Deltaproteobacteria,Myxococcales,Sandaracinaceae,NA,NA	k__Bacteria(100);k__Bacteria_unclassified(100);k__Bacteria_unclassified(100);k__Bacteria_unclassified(100);k__Bacteria_unclassified(100);k__Bacteria_unclassified(100);k__Bacteria_unclassified(100);	GACAGAGGGTGCAAACGTTGCTCGGAATCACTGGGCGTAAAGGGCGTGTAGGCGGGATGGTAAGTCGGGCGTGAAATCCCTGGGCTCAACCCAGGAACTGCACTCGAAACTACCGTTCTTGAGTATCGGAGAGGAAAGCG	3	0	0	0	0	0	0	0	3	0	0	0	0	0	0	0	0
ASV 17825	Otu05592	Bacteria,Nitrospirae,Nitrospira,Nitrospirales,Nitrospiraceae,NA,NA	k__Bacteria(100);k__Bacteria_unclassified(100);k__Bacteria_unclassified(100);k__Bacteria_unclassified(100);k__Bacteria_unclassified(100);k__Bacteria_unclassified(100);k__Bacteria_unclassified(100);	GACAGAGGTGGCGAGCGTTGTTCGGAATTACTGGGCTTAAAGGGCGAGTAGGCGGTGGGACAAGTCTGAGGTGGAATCCTATGGCTTAACCATAGAACTGCCTTAGAAACTGTTTTACTTGAGTCAGTGAGGGGAGGGCG	2	0	0	0	0	0	0	0	2	0	0	0	0	0	0	0	0
ASV 17826	Otu06554	Bacteria,Chlamydiae,Chlamydiae,Chlamydiales,cvE6,NA,NA	k__Bacteria(100);p__Proteobacteria(85);p__Proteobacteria_unclassified(85);p__Proteobacteria_unclassified(85);p__Proteobacteria_unclassified(85);p__Proteobacteria_unclassified(85);p__Proteobacteria_unclassified(85);	TACGGAGGGTGCAAGCATTGATCGGAATTACTGGGCGTAAAGGGCGCGTAGGCGGCCTGAAAAGTCAGATGTGAAATACCGGGGCTCAACCCCGGTGCTGCATTTGAAACTTTTAGGCTAGAGGATAGTAAGGGAAAACG	1	0	0	0	0	0	0	0	1	0	0	0	0	0	0	0	0
ASV 17827	Otu12835	Bacteria,Latescibacteria,NA,NA,NA,NA,NA	k__Bacteria(100);k__Bacteria_unclassified(100);k__Bacteria_unclassified(100);k__Bacteria_unclassified(100);k__Bacteria_unclassified(100);k__Bacteria_unclassified(100);k__Bacteria_unclassified(100);	CACGGGGGGAGCAAGCGTTGTTCGGAATCACTGGGCGTAAAGGGCGTGTAGGCGGTCTGGTAAGTGAAATGTGAAATCCCTCGGCTCACCCGAGGATCTGCATCTCATACTGCTAGGCTTGAGTACGGGAGAGGACAAGG	1	0	0	0	0	0	0	0	1	0	0	0	0	0	0	0	0
ASV 17828	Otu03084	Bacteria,Firmicutes,Clostridia,Clostridiales,Clostridiaceae_1,Clostridium_sensu_stricto_1,NA	k__Bacteria(100);k__Bacteria_unclassified(100);k__Bacteria_unclassified(100);k__Bacteria_unclassified(100);k__Bacteria_unclassified(100);k__Bacteria_unclassified(100);k__Bacteria_unclassified(100);	TACGTAGGTGGCAAGCGTTGTCCGGATTTACTGGGCGTAAAGGGAGCGTAGGTGGACTTTTAAGTGAGATGTGAAATACTCGGGCTCAACCCGAGAACTGCATTTCAAACTGGAAGTCTAGAGTGCAGGAGAGGAAAGTG	2	0	0	0	0	0	0	0	2	0	0	0	0	0	0	0	0
ASV 17829	Otu08668	Bacteria,Proteobacteria,Alphaproteobacteria,Rhizobiales,Aurantimonadaceae,Aureimonas,NA	k__Bacteria(100);p__Proteobacteria(100);c__Alphaproteobacteria(100);c__Alphaproteobacteria_unclassified(100);c__Alphaproteobacteria_unclassified(100);c__Alphaproteobacteria_unclassified(100);c__Alphaproteobacteria_unclassified(100);	TACGAAGGGGGCTAGCGTTGTTCGGAATTACTGGGCGTAAAGCGCACGTAGGCGGATATTTAAGTCGGGGGTGAAATCCCGGGGCTCAACCCCGGAACTGCCTTCGATACTGGGTATCTTGAGTGTGGTAGAGGTGAGTG	1	0	0	0	0	0	0	0	1	0	0	0	0	0	0	0	0
ASV 17830	Otu00371	Bacteria,Proteobacteria,Betaproteobacteria,Burkholderiales,Oxalobacteraceae,Massilia,NA	k__Bacteria(100);p__Proteobacteria(100);c__Betaproteobacteria(100);o__Burkholderiales(100);betVII(98);betVII-A(80);betVII-A_unclassified(80);	TACGTAGGGTGCAAGCGTTAATCGGAATTACTGGGCGTAAAGCGTGCGCAGGCGGTTGTGTAAGTCTGACGTGAAATCCCCGGGCTTAACCTGGGAATTGCGTTGGAGACTGCACGGCTAGAATCTGGCAGAGGGGGGTA	1	0	0	0	0	0	0	0	1	0	0	0	0	0	0	0	0
ASV 17831	Otu07154	Bacteria,Spirochaetae,Spirochaetes,Spirochaetales,Spirochaetaceae,Spirochaeta_2,NA	k__Bacteria(100);k__Bacteria_unclassified(100);k__Bacteria_unclassified(100);k__Bacteria_unclassified(100);k__Bacteria_unclassified(100);k__Bacteria_unclassified(100);k__Bacteria_unclassified(100);	TACGTAAGGGGCGAGCGTTGTTCGGAATTATTGGGCGTAAAGGGCACGCAGGCGGTTATGCAAGTCTGGTGTGAAAGACCTGGGCTTAACTCAGGGAACGCGCTGGAAACTGTATGACTAGAATCTTGGAGGGGGAGTTG	4	0	0	0	0	0	0	0	4	0	0	0	0	0	0	0	0
ASV 17832	Otu01846	Bacteria,Firmicutes,Bacilli,Bacillales,Planococcaceae,Psychrobacillus,NA	k__Bacteria(100);k__Bacteria_unclassified(100);k__Bacteria_unclassified(100);k__Bacteria_unclassified(100);k__Bacteria_unclassified(100);k__Bacteria_unclassified(100);k__Bacteria_unclassified(100);	TACGTAGGTGGCAAGCGTTGTCCGGAATTATTGGGCGTAAAGCGCGCGCAGGCGGTCCTTTAAGTCTGATGTGAAAGCCCACGGCTCAACCGTGGAAGGTCATTGGAAACTGGGGGACTTGAGTACAGAAGAGGAAAGCG	1	0	0	0	0	0	0	0	0	0	0	0	0	1	0	0	0
ASV 17833	Otu04215	Bacteria,NA,NA,NA,NA,NA,NA	k__Bacteria(100);k__Bacteria_unclassified(100);k__Bacteria_unclassified(100);k__Bacteria_unclassified(100);k__Bacteria_unclassified(100);k__Bacteria_unclassified(100);k__Bacteria_unclassified(100);	TACGAAGGGTGCTAGCGTTATTCGGAATAACTGGGCGTAAAGAGCGTGAAGACGGTTTTTTAAGTCATCTGTTAAATAGCCCGGCTTAACTGGGCAGATGCGGGTGAAACTGAAGAACTAGAGTGCAGGAGAGAAAGGTA	3	0	0	0	0	0	0	0	0	0	0	0	0	0	0	0	3
ASV 17834	Otu10742	Bacteria,Chlamydiae,Chlamydiae,Chlamydiales,NA,NA,NA	k__Bacteria(100);k__Bacteria_unclassified(100);k__Bacteria_unclassified(100);k__Bacteria_unclassified(100);k__Bacteria_unclassified(100);k__Bacteria_unclassified(100);k__Bacteria_unclassified(100);	TACGGAGGGTGCAAGCATTGATCGGAATTACTGGGCGTAAAGGGCGCGTAGGCTGTTTTTTAAGTCAGGTGTGAAATTTCAGGGCTCAACCCTGAAGCTGCACATGAAACTGAAGAACTAGAGGGTAGTAAGGGAAAACG	2	0	0	0	0	0	0	0	0	0	0	0	0	0	0	0	2
ASV 17835	Otu00177	Bacteria,Proteobacteria,Alphaproteobacteria,Rhodospirillales,Rhodospirillaceae,Magnetospirillum,NA	k__Bacteria(100);p__Proteobacteria(87);p__Proteobacteria_unclassified(87);p__Proteobacteria_unclassified(87);p__Proteobacteria_unclassified(87);p__Proteobacteria_unclassified(87);p__Proteobacteria_unclassified(87);	TACGAAGGGGGCTAGCGTTGTTCGGAATTACTGGGCGTAAAGCGCACGCAGGCGGTGATCATAGTCAGAAGTGAAAGCCCTGGGCTCAACCCGGGAATTGCTTTTGATACTGGGTCGCTAGAATCACGGAGAGGGTAGTG	1	0	0	0	0	0	0	0	0	0	0	0	0	0	0	0	1
ASV 17836	Otu06586	Bacteria,Proteobacteria,Gammaproteobacteria,NA,NA,NA,NA	k__Bacteria(100);p__Proteobacteria(99);p__Proteobacteria_unclassified(99);p__Proteobacteria_unclassified(99);p__Proteobacteria_unclassified(99);p__Proteobacteria_unclassified(99);p__Proteobacteria_unclassified(99);	TACAGAGGGTGCAAGCGTTAATCGGAATTACTGGGCGTAAAGGGCGCGTAGGTGGTTGCGTAAGTGAGATGTGAAATCCCCGGGCTTAACCTGGGAATTGCGTCTTATACTGCGTAGCTGGAGTGCGATAGAGGGTAGTG	1	0	0	0	0	0	0	0	0	0	0	0	0	0	0	0	1
ASV 17837	Otu08298	Bacteria,Proteobacteria,Gammaproteobacteria,NA,NA,NA,NA	k__Bacteria(100);p__Proteobacteria(95);c__Gammaproteobacteria(83);c__Gammaproteobacteria_unclassified(83);c__Gammaproteobacteria_unclassified(83);c__Gammaproteobacteria_unclassified(83);c__Gammaproteobacteria_unclassified(83);	TACAGAGGGTGCAAGCGTTAATCGGAATTACTGGGCGTAAAGGGCGCGTAGGTGGGAAAATAAGTCAGATGTGAAAGCCCCGGGCTTAACCTGGGAACTGCATATGAAACTGTTTTTCTAGAGTGGAGTAGAGGGCAGTG	3	0	0	0	0	0	0	0	0	0	0	0	0	0	0	0	3
ASV 17838	Otu06567	Bacteria,Actinobacteria,NA,NA,NA,NA,NA	k__Bacteria(100);k__Bacteria_unclassified(100);k__Bacteria_unclassified(100);k__Bacteria_unclassified(100);k__Bacteria_unclassified(100);k__Bacteria_unclassified(100);k__Bacteria_unclassified(100);	TACGTAGGGTGCAAACATTATCCGGATTTATTGGGCGTAAAGAGCTCGTAGGTGGTTTGAAAAGTCCAGTATGAAAGCCCCAGGCCCAACCTGGGAAACGTACTGGAAACTCTCTGACTAGAGGTATACAGGGGAAGATG	5	0	0	0	0	0	0	0	0	0	0	0	0	0	0	0	5
ASV 17839	Otu03948	Bacteria,Proteobacteria,Alphaproteobacteria,Rhodospirillales,Acetobacteraceae,Acidisoma,NA	k__Bacteria(100);p__Proteobacteria(99);c__Alphaproteobacteria(99);o__Rhodospirillales(99);alfVIII(99);unclassified(99);unclassified(99);	TACGAAGGGGGCTAGCGTTGCTCGGAATGACTGGGCGTAAAGGGCGCGTAGGCGGCGATCAAAGTCAGGCGTGAAATTCCTGGGCTCAACCTGGGGGCTGCGCTTGATACTTGGTTGCTTGAGTGGGGAAGAGGGTTGTG	5	0	0	0	0	0	0	0	0	0	0	0	0	0	0	0	5
ASV 17840	Otu01141	Bacteria,Bacteroidetes,NA,NA,NA,NA,NA	k__Bacteria(100);p__Bacteroidetes(100);p__Bacteroidetes_unclassified(100);p__Bacteroidetes_unclassified(100);p__Bacteroidetes_unclassified(100);p__Bacteroidetes_unclassified(100);p__Bacteroidetes_unclassified(100);	TACGGAGGATCCAAGCGTTATCCGGATTTATTGGGTTTAAAGGGTGCGCAGGCTGAATAATAAGTCAGTGGTGAAATCCTGCAGCTTAACTGCAGAACTGCCATTGATACTGTTATTCTTGAGTATATTTGAAGTGGGCG	6	0	0	0	0	0	0	0	0	0	0	0	0	0	0	0	6
ASV 17841	Otu04444	Bacteria,Parcubacteria,NA,NA,NA,NA,NA	k__Bacteria(100);k__Bacteria_unclassified(100);k__Bacteria_unclassified(100);k__Bacteria_unclassified(100);k__Bacteria_unclassified(100);k__Bacteria_unclassified(100);k__Bacteria_unclassified(100);	TACGTAGGCCCCAAGCGTTATCCGGATTTATTGGGCGTAAAGGGTGCGTAGGAAGTCTAATGCGTCTTGCTTTAAATTCTCAGGCCCAACCTGAGCATTGGGCAGGATACGGTTAGACTAGAGGGTGCTAGAGGTTGCTG	3	0	0	0	0	0	0	0	0	0	0	0	0	0	0	0	3
ASV 17842	Otu05007	Bacteria,Proteobacteria,Gammaproteobacteria,NA,NA,NA,NA	k__Bacteria(100);k__Bacteria_unclassified(100);k__Bacteria_unclassified(100);k__Bacteria_unclassified(100);k__Bacteria_unclassified(100);k__Bacteria_unclassified(100);k__Bacteria_unclassified(100);	TACAGGGGGTGCGAGCGTTAATCGGATTTACTGGGTGTAAAGGGCGCGTAGGCGGCATGACATGTGTGGTGTGAAAGCCCCGGGCTTAACCTGGGAAGTGCACCGCAAACTGTCAGGCTAGAGTACATGAGAGGGTGGCG	4	0	0	0	0	0	0	0	0	0	0	0	0	0	0	0	4
ASV 17843	Otu08057	Bacteria,Chloroflexi,Dehalococcoidia,GIF9,NA,NA,NA	k__Bacteria(100);k__Bacteria_unclassified(100);k__Bacteria_unclassified(100);k__Bacteria_unclassified(100);k__Bacteria_unclassified(100);k__Bacteria_unclassified(100);k__Bacteria_unclassified(100);	TACGTAGAAGGCGAACGTTATCCGGATTTACTGGGCGTAAAGCGGGTGTAGACGGTTTTTTAAGTCAGTTGTGAAATCTCCTGACTCAATTGGGAGTCTGCAATTGATACTGGAGAACTTGAGGGCATCAGAAGAAAGCA	3	0	0	0	0	0	0	0	0	0	0	0	0	0	0	0	3
ASV 17844	Otu10741	Bacteria,Omnitrophica,NA,NA,NA,NA,NA	k__Bacteria(100);k__Bacteria_unclassified(100);k__Bacteria_unclassified(100);k__Bacteria_unclassified(100);k__Bacteria_unclassified(100);k__Bacteria_unclassified(100);k__Bacteria_unclassified(100);	TACGGAGGTGGCAGGCGTTACTCGGATTGATTGGGTGTAAAGGGTGTGTAGGTGGTGAGTTAAGTCGAATGTGAAAGCCCTTGGCTTAACCAAGGAATGGCATTTGATACTGACTTGCTTGAGCGACAGAGAGGAAAGTG	2	0	0	0	0	0	0	0	0	0	0	0	0	0	0	0	2
ASV 17845	Otu12836	Bacteria,Proteobacteria,Alphaproteobacteria,Rhizobiales,Rhizobiaceae,Kaistia,NA	k__Bacteria(100);p__Proteobacteria(100);c__Alphaproteobacteria(100);o__Rhizobiales(87);alfI(85);alfI-B(85);alfI-B_unclassified(85);	TACGAAGGGGGCAAGCGTTGTTCGGATTTACTGGGCGTAAAGCGTACGTAGGCGGACGATTAAGTCAGGGGTGAAATCCCGGGGCTCAACCTCGGAACTGCCTTTGATACTGGTCGTCTTGAGTCCGGGAGAGGTGAGTG	1	0	0	0	0	0	0	0	0	0	0	0	0	0	0	0	1
ASV 17846	Otu12837	Bacteria,TM6_(Dependentiae),NA,NA,NA,NA,NA	k__Bacteria(100);k__Bacteria_unclassified(100);k__Bacteria_unclassified(100);k__Bacteria_unclassified(100);k__Bacteria_unclassified(100);k__Bacteria_unclassified(100);k__Bacteria_unclassified(100);	TACGAGGGGTGCAAGCGTTATTCGGAATTATTGGGCGTAAAGGGTGTGTAGACGGCATACTAAGTCAACTGTTTAATTCTCCGGCCTAACCGGAGGTCAGCGGTAGAAACTGGTAAGCTAGAGTATGGAAGAGAGAAGTG	1	0	0	0	0	0	0	0	0	0	0	0	0	0	0	0	1
ASV 17847	Otu04544	Bacteria,TM6_(Dependentiae),NA,NA,NA,NA,NA	k__Bacteria(100);k__Bacteria_unclassified(100);k__Bacteria_unclassified(100);k__Bacteria_unclassified(100);k__Bacteria_unclassified(100);k__Bacteria_unclassified(100);k__Bacteria_unclassified(100);	TACGAAGGGTGCGAGCGTTATTCGGATTTATTGGGCGTAAAGGGTGTGTAGGCGGTATGCTAAGTCAACTATTAAATTTCCCGGCCTAACCGGGAGTCAGTGGTAGATACTGGTGTACTTGAGGATGGAAGAGAGAAGTG	2	0	0	0	0	0	0	0	0	0	0	0	0	0	0	0	2
ASV 17848	Otu02516	Bacteria,NA,NA,NA,NA,NA,NA	k__Bacteria(100);k__Bacteria_unclassified(100);k__Bacteria_unclassified(100);k__Bacteria_unclassified(100);k__Bacteria_unclassified(100);k__Bacteria_unclassified(100);k__Bacteria_unclassified(100);	TACGAAGGGTGCAAGCGTTATTCGGAGTTACTGGGCGTAAAGAGTATGTAGGCGGTTAGTTAAGTTAGTTGTTAAATACCATGGCTCAACTGTGGAAAGGCAGCTGATACTGATTAGCTAGAGCGCAGAAGAGAGGAGTG	4	0	0	0	0	0	0	0	0	0	0	0	0	0	0	0	4
ASV 17849	Otu04620	Bacteria,NA,NA,NA,NA,NA,NA	k__Bacteria(100);k__Bacteria_unclassified(100);k__Bacteria_unclassified(100);k__Bacteria_unclassified(100);k__Bacteria_unclassified(100);k__Bacteria_unclassified(100);k__Bacteria_unclassified(100);	AACGTAGACCTCAAGCGTTATCCGGATTTATTGGGCGTAAAGCGCGTGTAGGAGGTTTTGTGCGTCTTCTGTTAAAGCCCACCGCCTAACGGTGGAAGTGCAGGAGATACGGCATGACTAGAGGAGGTTAGAGGTGCACG	2	0	0	0	0	0	0	0	0	0	0	0	0	0	0	0	2
ASV 17850	Otu02602	Bacteria,TM6_(Dependentiae),NA,NA,NA,NA,NA	k__Bacteria(100);k__Bacteria_unclassified(100);k__Bacteria_unclassified(100);k__Bacteria_unclassified(100);k__Bacteria_unclassified(100);k__Bacteria_unclassified(100);k__Bacteria_unclassified(100);	TACGAAGGGTGCAAGCGTTATTCGGAATCACTGGGCGTAAAGGGTGTGTAGACGGTCCATTAAGTTCGTCGTTAAAGGCTCCGGCCTAACCGGAGTATTGCGATGAAAACTGGTGAGCTAGAGGGTGAGAGAGAGAAGTG	2	0	0	0	0	0	0	0	0	0	0	0	0	0	0	0	2
ASV 17851	Otu06930	Bacteria,Chlamydiae,Chlamydiae,Chlamydiales,NA,NA,NA	k__Bacteria(100);k__Bacteria_unclassified(100);k__Bacteria_unclassified(100);k__Bacteria_unclassified(100);k__Bacteria_unclassified(100);k__Bacteria_unclassified(100);k__Bacteria_unclassified(100);	TACGGAGGGTGCAAGCATTAATCGGATTTATTGGGCGTAAAGGGCGCGTAGGCGGATGAGCAAGTTAAGTGTGAAATTCCAAAGCTCAACTTTGGAGCAGCACTTAATACTGCATATCTTGAGGATTGGCGGAGAAAATG	2	0	0	0	0	0	0	0	0	0	0	0	0	0	0	0	2
ASV 17852	Otu12839	Bacteria,Fibrobacteres,Fibrobacteria,Fibrobacterales,NA,NA,NA	k__Bacteria(100);k__Bacteria_unclassified(100);k__Bacteria_unclassified(100);k__Bacteria_unclassified(100);k__Bacteria_unclassified(100);k__Bacteria_unclassified(100);k__Bacteria_unclassified(100);	TACGTAGGGTGCAAGCGTTGTTCGGAATCACTGGGCGTAAAGGGAGAGTAGGCGGGAGAATAAGTTGGAAGTTAAATACATGGGCTTAACCTATGGCCTGCTTCCAATACTGTTTTTCTTGAGTATGGGAGAGGGAGATG	1	0	0	0	0	0	0	0	0	0	0	0	0	0	0	0	1
ASV 17853	Otu04473	Bacteria,Planctomycetes,Planctomycetacia,Planctomycetales,Planctomycetaceae,NA,NA	k__Bacteria(100);k__Bacteria_unclassified(100);k__Bacteria_unclassified(100);k__Bacteria_unclassified(100);k__Bacteria_unclassified(100);k__Bacteria_unclassified(100);k__Bacteria_unclassified(100);	GACGAACCGTCCTAACGTTGTTCGGAATCACTGGGCTTAAAGGGCGCGTAGGCGGGCTCTCAAGTCCGAGGTGAAATCTTTCGGCTTAACCGGAAAATAGCCTTGGATACTGAGAGTCTCGAGTGAGGTAGGGGCGGGTG	3	0	0	0	0	0	0	0	0	0	0	0	2	0	0	0	1
ASV 17854	Otu12840	Bacteria,Microgenomates,Candidatus_Shapirobacteria,NA,NA,NA,NA	k__Bacteria(100);k__Bacteria_unclassified(100);k__Bacteria_unclassified(100);k__Bacteria_unclassified(100);k__Bacteria_unclassified(100);k__Bacteria_unclassified(100);k__Bacteria_unclassified(100);	TACATAGGTTGCAAGCGTTACCCGGATTTATTGGGCGTAAAGGGTCTGTAGGTGGTTTCTCAAGTCCTGTTTTAAAGACTCCGGCTTAACCGGAGAAAGGGGCAGGATACTGAAAAACTCGAGTTATATCGGGGTTACTG	1	0	0	0	0	0	0	0	0	0	0	0	0	0	0	0	1
ASV 17855	Otu05857	Bacteria,Chlamydiae,Chlamydiae,Chlamydiales,Simkaniaceae,NA,NA	k__Bacteria(100);k__Bacteria_unclassified(100);k__Bacteria_unclassified(100);k__Bacteria_unclassified(100);k__Bacteria_unclassified(100);k__Bacteria_unclassified(100);k__Bacteria_unclassified(100);	TACGGAGGGTGCAAGCATTAATCGGATTTATTGGGCGTAAAGGGCGCGTAGGCGGATAGGCAAGTCGGATGTGAAATTCCAAGGCTCAACCTTGGAGCTGCATTCGAAACTATTTATCTAGAGGGATGGCGGAGAAAACG	2	0	0	0	0	0	0	0	0	0	0	0	0	0	0	0	2
ASV 17856	Otu12841	Bacteria,Chloroflexi,NA,NA,NA,NA,NA	k__Bacteria(100);k__Bacteria_unclassified(100);k__Bacteria_unclassified(100);k__Bacteria_unclassified(100);k__Bacteria_unclassified(100);k__Bacteria_unclassified(100);k__Bacteria_unclassified(100);	TACGTAGGATGCTAGCGTTATCCGGATTTATTGGGCGTAAAGAGGGCGCAGGCGGCTTGGTAAGTCGGTTGTAAAATCTCTTGGCTTAACTAGGAGGCACCATCCGATACTGCCAGGCTAGAGTGCAACAGGGGGAGGTG	1	0	0	0	0	0	0	0	0	0	0	0	0	0	0	0	1
ASV 17857	Otu10735	Bacteria,Chlamydiae,Chlamydiae,Chlamydiales,cvE6,NA,NA	k__Bacteria(100);k__Bacteria_unclassified(100);k__Bacteria_unclassified(100);k__Bacteria_unclassified(100);k__Bacteria_unclassified(100);k__Bacteria_unclassified(100);k__Bacteria_unclassified(100);	TACGGAGGGTGCAAGCATTGATCGGAATTACTGGGCGTAAAGGGCGCGTAGGCGGATGAGAAAGTCAAATGTGAAATACCGTAGCTCAACTGCGGTGCTGCATTCGAAACTCCTCATCTCGAGCCTAGTTAGGGAAAACG	2	0	0	0	0	0	1	0	0	0	0	0	0	0	0	0	1
ASV 17858	Otu04687	Bacteria,NA,NA,NA,NA,NA,NA	k__Bacteria(100);k__Bacteria_unclassified(100);k__Bacteria_unclassified(100);k__Bacteria_unclassified(100);k__Bacteria_unclassified(100);k__Bacteria_unclassified(100);k__Bacteria_unclassified(100);	TACAGAGACCTCAAGCGTTATCCGGATTGATTGGGCGTAAAGAGTGCGTAGGTGGCTTCTTAAGCCGATGGTTAAATTTTTCAGCTCAACTGAGAAACCGCCGTCGGAACTGGGAAGCTAGAGTGTGGAAGGGGTGAGCG	2	0	0	0	0	0	0	0	0	0	0	0	0	0	0	0	2
ASV 17859	Otu09890	Bacteria,Parcubacteria,NA,NA,NA,NA,NA	k__Bacteria(100);k__Bacteria_unclassified(100);k__Bacteria_unclassified(100);k__Bacteria_unclassified(100);k__Bacteria_unclassified(100);k__Bacteria_unclassified(100);k__Bacteria_unclassified(100);	AACGAGTGCCCCAAGCGTTATCCGGAATTACTGGGCATAAAGGGTGCGTAGGTGGTCCTATTAGTCGTTTGTTAAAACTCCCGGCCTAACCGGGAAGGTATGGACGAAACGGTAGGACTAGAGAGAGTGAGAGGTTAGCA	2	0	0	0	0	0	0	0	0	0	0	0	0	0	0	0	2
ASV 17860	Otu07110	Bacteria,NA,NA,NA,NA,NA,NA	k__Bacteria(100);k__Bacteria_unclassified(100);k__Bacteria_unclassified(100);k__Bacteria_unclassified(100);k__Bacteria_unclassified(100);k__Bacteria_unclassified(100);k__Bacteria_unclassified(100);	TACGAGTGCCCCAAGCGTTATCCGGAATTATTGGGTGTAAAGGGTGCGTAGGTGGTTCTACTAGTCTTATGTTAAAGCCTGGAGCTTAACTCCAGAAATGCATTGGAAACGGTAGAACTTGAGGATGTGAGAGGTCTGTG	4	0	0	0	0	0	0	0	0	0	0	0	0	0	0	0	4
ASV 17861	Otu03332	Bacteria,Parcubacteria,Candidatus_Nomurabacteria,NA,NA,NA,NA	k__Bacteria(100);k__Bacteria_unclassified(100);k__Bacteria_unclassified(100);k__Bacteria_unclassified(100);k__Bacteria_unclassified(100);k__Bacteria_unclassified(100);k__Bacteria_unclassified(100);	AACGAGTGCTCCAAGCGTTATCCGGAATCATTGGGCGTAAAGGGTGAGTAGGTGGTCTTGATTAGTCCCTTGTTAAAACTCCCGGCCTAACCGGGAAGCTGCAAGGGAAACGGCAAGACTAGAGAGTGCGAGAGGTCTAT	3	0	0	0	0	0	0	0	0	0	0	0	0	0	0	0	3
ASV 17862	Otu08307	Bacteria,Planctomycetes,Phycisphaerae,Phycisphaerales,NA,NA,NA	k__Bacteria(100);k__Bacteria_unclassified(100);k__Bacteria_unclassified(100);k__Bacteria_unclassified(100);k__Bacteria_unclassified(100);k__Bacteria_unclassified(100);k__Bacteria_unclassified(100);	GACGAAGGTGGCAAGCGTTGTTCGGAATCACTGGGCTTAAAGGGCGCGTAGGCGGCTCATCAAGCGTCTTGTGAAATCCCCCGGCTCAACCGGGGAATGGCTGGGCGGACTGATGAGCTTGAGGCAGGTAAGGGCGAGTG	3	0	0	0	0	0	0	0	0	0	0	0	0	0	0	0	3
ASV 17863	Otu12842	Bacteria,Proteobacteria,Alphaproteobacteria,Rickettsiales,Rickettsiales_Incertae_Sedis,NA,NA	k__Bacteria(100);k__Bacteria_unclassified(100);k__Bacteria_unclassified(100);k__Bacteria_unclassified(100);k__Bacteria_unclassified(100);k__Bacteria_unclassified(100);k__Bacteria_unclassified(100);	TACGAAGGGTGCAAGCGTTGTTCGGAATGACTGGGCGTAAAGGGCGCGTAGGCGGTGAAATACGTCTGATGTGAAATCCCCGGGCTTAACCTGGGAACAGCATTGGATACGGTTTTGCTAGAGTCCACGAGAGGAAGATG	1	0	0	0	0	0	0	0	0	0	0	0	0	0	0	0	1
ASV 17864	Otu02067	Bacteria,Proteobacteria,Alphaproteobacteria,Rickettsiales,Holosporaceae,NA,NA	k__Bacteria(100);p__Proteobacteria(90);c__Alphaproteobacteria(86);c__Alphaproteobacteria_unclassified(86);c__Alphaproteobacteria_unclassified(86);c__Alphaproteobacteria_unclassified(86);c__Alphaproteobacteria_unclassified(86);	GACGGAGGGGGCTAGCGTTGTTCGGAATGACTGGGCGTAAAGGGCGCGTAGGCGGTTTTTTAAGTGAGGCGTGAAAGCCCTGGGCTTAACCCAGGAGGTGCGTTTCATACTGAAAAGCTTGAGTACGAGAGAGGAAAGCG	1	0	0	0	0	0	0	0	0	0	0	0	0	0	0	0	1
ASV 17865	Otu07252	Bacteria,Bacteroidetes,Bacteroidia,Bacteroidales,Prolixibacteraceae,BSV13,NA	k__Bacteria(100);p__Bacteroidetes(88);p__Bacteroidetes_unclassified(88);p__Bacteroidetes_unclassified(88);p__Bacteroidetes_unclassified(88);p__Bacteroidetes_unclassified(88);p__Bacteroidetes_unclassified(88);	TACAGAGACCTCAAGCGTTATCCGGATTTATTGGGTTTAAAGGGTGCGTAGGCGGTGAAATAAGTCAGTGGTGAAAAGCTGCAGCTCAACTGTAGTCGTGCCATTGAAACTGTTTTACTTGAGTAACCATGAGGTAGGCG	4	0	0	0	0	0	0	0	0	0	0	0	0	0	0	0	4
ASV 17866	Otu05288	Bacteria,Actinobacteria,Thermoleophilia,Gaiellales,NA,NA,NA	k__Bacteria(100);k__Bacteria_unclassified(100);k__Bacteria_unclassified(100);k__Bacteria_unclassified(100);k__Bacteria_unclassified(100);k__Bacteria_unclassified(100);k__Bacteria_unclassified(100);	TACGTAGGGGGCAAGCGTTGTCCGGATTTATTGGGCGTAAAGAGCGTGTAGGCGGCTGGGTAGGTCCGTTGTGAAAACTCGAGGCTCAACCTCGAGACGCCGATGGAAACCCCCCAGCTAGAGTCCGGAAGAGGAGAGTG	3	0	0	0	0	0	1	0	0	0	0	0	0	0	0	0	2
ASV 17867	Otu08309	Bacteria,Actinobacteria,Thermoleophilia,Solirubrobacterales,TM146,NA,NA	k__Bacteria(100);k__Bacteria_unclassified(100);k__Bacteria_unclassified(100);k__Bacteria_unclassified(100);k__Bacteria_unclassified(100);k__Bacteria_unclassified(100);k__Bacteria_unclassified(100);	TACGTAGGGAGCAAGCGTTGTCCGGAATCATTGGGCGTAAAGCGCGTGTAGGCGGTTACATAAGTCTGTTGTGAAAGTCGGAGGCTCAACCTTCGAAAGCCGATGGATACTGTGTGACTTGAGTACGGAAGAGGAGAGTG	3	0	0	0	0	0	0	0	0	0	0	0	1	0	0	0	2
ASV 17868	Otu08310	Bacteria,NA,NA,NA,NA,NA,NA	k__Bacteria(100);k__Bacteria_unclassified(100);k__Bacteria_unclassified(100);k__Bacteria_unclassified(100);k__Bacteria_unclassified(100);k__Bacteria_unclassified(100);k__Bacteria_unclassified(100);	TACAGAGCCCCCAAGCGTTATCCGGATTTACTGGGCGTAAAGAGTCCGTAGGTGGATCGTTAAGTTTCTCGTTAAATTTCTAGAGCTTAACTTTAGAAGTGCGGGAAAAACTGGCGAACTAGAGAGCGTTCGGAGCTAAT	3	0	0	0	0	0	0	0	0	0	0	1	0	0	0	0	2
ASV 17869	Otu12844	Bacteria,TM6_(Dependentiae),NA,NA,NA,NA,NA	k__Bacteria(100);k__Bacteria_unclassified(100);k__Bacteria_unclassified(100);k__Bacteria_unclassified(100);k__Bacteria_unclassified(100);k__Bacteria_unclassified(100);k__Bacteria_unclassified(100);	TACGTAGGGTGCAAGCGTTATTCGGAATTACTGGGCGTAAAGGGTGCGTAGACGGCACATTAAGTCAGTTGTTAAATTTCCCGGCCTAACTGGGAGCTCGCAATTGAAACTGGCGTGCTAGAGGGAGGGAGAGAGAAGTG	1	0	0	0	0	0	0	0	0	0	0	0	0	0	0	0	1
ASV 17870	Otu10731	Bacteria,Proteobacteria,Gammaproteobacteria,HTA4,NA,NA,NA	k__Bacteria(100);k__Bacteria_unclassified(100);k__Bacteria_unclassified(100);k__Bacteria_unclassified(100);k__Bacteria_unclassified(100);k__Bacteria_unclassified(100);k__Bacteria_unclassified(100);	TACAGAGGGTGCAAGCGTTAATCGGAATTACTGGGCGTAAAGGGTGCGTAGGTGGTTTGATAAGTTAGGTGTGAAAGTCCTGGGCTTAACCTGGGGATTGCGCCTGATACTGTTAAGCTAGAGTCCTGTAGAGGAAGGTG	2	0	0	0	0	0	0	0	0	0	0	0	0	0	0	0	2
ASV 17871	Otu08402	Bacteria,NA,NA,NA,NA,NA,NA	k__Bacteria(100);k__Bacteria_unclassified(100);k__Bacteria_unclassified(100);k__Bacteria_unclassified(100);k__Bacteria_unclassified(100);k__Bacteria_unclassified(100);k__Bacteria_unclassified(100);	TACGAAGGGTGCAAGCGTTGTTCGGAATTATTGGGCGTAAAGGGCGAGTAGGCGGATATGAAAGTTAGATGTGAAATCTCGAGGCTCAACCTCGAAATTGCGTCTAAAACTCCATGTCTTGAATCCCAGAGAGGGAAGGG	3	0	0	0	0	0	0	0	0	0	0	0	0	0	0	0	3
ASV 17872	Otu02550	Bacteria,TM6_(Dependentiae),NA,NA,NA,NA,NA	k__Bacteria(100);k__Bacteria_unclassified(100);k__Bacteria_unclassified(100);k__Bacteria_unclassified(100);k__Bacteria_unclassified(100);k__Bacteria_unclassified(100);k__Bacteria_unclassified(100);	TACGAGAGGTGCAAACGTTATTCGGAATCATTGGGCGTAAAGGGTGTGTAGGCGGTAAAAAAAGTCGGTTATTAAATTTCTTGGCTTAACCAAGAGCAAGTGACCGAAACTGATTTTCTTGAGGGTGGAAGAGAGAAGTG	1	0	0	0	0	0	0	0	0	0	0	0	0	0	0	0	1
ASV 17873	Otu00604	Bacteria,Firmicutes,Clostridia,Clostridiales,Clostridiaceae_1,Fonticella,NA	k__Bacteria(100);k__Bacteria_unclassified(100);k__Bacteria_unclassified(100);k__Bacteria_unclassified(100);k__Bacteria_unclassified(100);k__Bacteria_unclassified(100);k__Bacteria_unclassified(100);	TACGTAGGTGGCAAGCGTTGTTCGGATTTACTGGGCGTAAAGGGAGCGTAGGCGGTTTTTTAAGTGGGATGTGAAATCCCTGGGCTTAACCCAGGAATTGCATTCCAAACTGGGAGACTAGAGTGCAGGAGAGGAAAGTG	3	0	0	0	0	0	0	0	0	0	0	0	0	0	0	0	3
ASV 17874	Otu00322	Bacteria,Omnitrophica,NA,NA,NA,NA,NA	k__Bacteria(100);k__Bacteria_unclassified(100);k__Bacteria_unclassified(100);k__Bacteria_unclassified(100);k__Bacteria_unclassified(100);k__Bacteria_unclassified(100);k__Bacteria_unclassified(100);	TACGGAGGTGGCAGGCGTTACTCGGATTGATTGGGTGTAAAGGGCATGTAGGCGGTGCGCTAAGTCGAACGTGAAATCCCTTGGCTTAACCAAGGAACTGCGTTCGAAACTGGCGTACTTGAGTGTTGGAGAGGAAGATG	2	0	0	0	0	0	0	0	0	0	0	0	0	0	0	0	2
ASV 17875	Otu03521	Bacteria,Chlamydiae,Chlamydiae,Chlamydiales,NA,NA,NA	k__Bacteria(100);k__Bacteria_unclassified(100);k__Bacteria_unclassified(100);k__Bacteria_unclassified(100);k__Bacteria_unclassified(100);k__Bacteria_unclassified(100);k__Bacteria_unclassified(100);	TACGGAGGGTGCAAGCATTAATCGGATTTATTGGGCGTAAAGGGCGCGTAGGCGGAAAAACAAGTCAGGTGTGAAATTCCGGAGCTCAACTTCGGAGCTGCACTTGAAACTGTTTATCTAAGAGGTATGAAGGAGAAAAT	3	0	0	0	0	0	0	0	0	0	0	0	0	0	0	0	3
ASV 17876	Otu08314	Bacteria,Proteobacteria,Gammaproteobacteria,Legionellales,Coxiellaceae,Coxiella,NA	k__Bacteria(100);p__Proteobacteria(99);p__Proteobacteria_unclassified(99);p__Proteobacteria_unclassified(99);p__Proteobacteria_unclassified(99);p__Proteobacteria_unclassified(99);p__Proteobacteria_unclassified(99);	TACAGAGAGTGCAAGCGTTAATCGGAATTACTGGGCGTAAAGCGCACGTAGGTGGGTACTTAAGTCGAATGTGAAAGCCCTGGGCTTAACCTGGGAACTGCATCCGATACTGAGTGCCTAGAGTATGGTAGAGGGAAGTG	3	0	0	0	0	0	0	0	0	0	0	0	0	0	0	0	3
ASV 17877	Otu07495	Bacteria,NA,NA,NA,NA,NA,NA	k__Bacteria(100);k__Bacteria_unclassified(100);k__Bacteria_unclassified(100);k__Bacteria_unclassified(100);k__Bacteria_unclassified(100);k__Bacteria_unclassified(100);k__Bacteria_unclassified(100);	TACGTAGGGGGCGAGCGTTGTCCGGAATCATTGGGCGTAAAGGGCTTGTAGGTGGTTCGGTAAGTCAGATGTTAAATTTATCCGCTTAACGGGTAACCGCATTTGATACTGCCAGACTAGAGAGTAGTAGAGGAAAGCGG	2	0	0	0	0	0	0	0	0	0	0	0	0	0	0	0	2
ASV 17878	Otu01984	Bacteria,Firmicutes,Clostridia,Clostridiales,Clostridiaceae_1,Clostridium_sensu_stricto_13,NA	k__Bacteria(100);k__Bacteria_unclassified(100);k__Bacteria_unclassified(100);k__Bacteria_unclassified(100);k__Bacteria_unclassified(100);k__Bacteria_unclassified(100);k__Bacteria_unclassified(100);	TACGTAGGTGGCAAGCGTTGTCCGGATTTACTGGGCGTAAAGGATGCGTAGGCGGACATTTAAGTCAGATGTGAAATACCCGAGCTTAACTTGGGTGCTGCATTTGAAACTGTGTGTCTAGAGTGCAGGAGAGGTAAGTG	2	0	0	0	0	0	0	0	0	0	0	0	0	0	0	0	2
ASV 17879	Otu02713	Bacteria,Cyanobacteria,Melainabacteria,Obscuribacterales,NA,NA,NA	k__Bacteria(100);k__Bacteria_unclassified(100);k__Bacteria_unclassified(100);k__Bacteria_unclassified(100);k__Bacteria_unclassified(100);k__Bacteria_unclassified(100);k__Bacteria_unclassified(100);	GACGTAGGATGCGAGCGTTGTCCGGATTTATTGGGCGTAAAGAGTTCGTAGGCTGTTTGTTAAGTCTGATGTTAAAAATCGGGGCCTAACCCCGGGGATGCATTGGATACTGACAGACTGGAGTGCAGTAGAGGCAAGTG	7	0	0	0	0	0	0	0	0	0	0	0	0	0	0	0	7
ASV 17880	Otu08315	Bacteria,Planctomycetes,Phycisphaerae,Phycisphaerales,Phycisphaeraceae,NA,NA	k__Bacteria(100);k__Bacteria_unclassified(100);k__Bacteria_unclassified(100);k__Bacteria_unclassified(100);k__Bacteria_unclassified(100);k__Bacteria_unclassified(100);k__Bacteria_unclassified(100);	TACAGAGGTCTCGAGCGTTAATCGGAGTCACTGGGCTTAAAGGGTGCGTAGGCGGATCTTCAAGTGTCTTGTGAAATCCCACGGCTCAACCGTGGAATTGCTCGATAGACTGGAGATCTTGAGGTTGGTAGGGGTCGCTG	3	0	0	0	0	0	1	0	0	0	0	0	0	0	0	0	2
ASV 17881	Otu10729	Bacteria,WS1,NA,NA,NA,NA,NA	k__Bacteria(100);k__Bacteria_unclassified(100);k__Bacteria_unclassified(100);k__Bacteria_unclassified(100);k__Bacteria_unclassified(100);k__Bacteria_unclassified(100);k__Bacteria_unclassified(100);	GACGTAAGGGGCAAGCGTTGTCCGGAATTACTGGGCGTAAAGAGCGTGTAGGTGGCTTAGCAAGCGGCAGGTGAAAGCCCGCGGCTCAACTGCGGAACTGCTTGCCGAACTGCTAGGCTAGAGCGTGGGAGAGGGCAGTG	2	0	0	0	0	0	0	0	0	0	0	0	0	0	0	0	2
ASV 17882	Otu02464	Bacteria,Chloroflexi,Dehalococcoidia,NA,NA,NA,NA	k__Bacteria(100);k__Bacteria_unclassified(100);k__Bacteria_unclassified(100);k__Bacteria_unclassified(100);k__Bacteria_unclassified(100);k__Bacteria_unclassified(100);k__Bacteria_unclassified(100);	TACGTAGGCGGCGAGCGTTATCCGGATTTACTGGGCGTAAAGCGAGTGTAGGTGGTTTTTCAAGTCGGATGTGAAATTTCTCGGCTCAACCGGGAAGGGTCATTCGATACTGTTAGACTAGAGGGCAGCAGAGGGAGATG	4	0	0	0	0	0	0	0	0	0	0	0	0	0	0	0	4
ASV 17883	Otu08318	Bacteria,NA,NA,NA,NA,NA,NA	k__Bacteria(100);k__Bacteria_unclassified(100);k__Bacteria_unclassified(100);k__Bacteria_unclassified(100);k__Bacteria_unclassified(100);k__Bacteria_unclassified(100);k__Bacteria_unclassified(100);	TACGTAGGCCCCAAGCGTTATCCGGAATTACTGGGCGTAAAGCGTCTGTAGGTGGAAAAATAAGTTTCATGTGAAAGACCGGGGCTCAACCCCGTGTTTGTGTGAAATACTGTTTTTCTTGAATCAGGGAGAGGGAAGCA	3	0	0	0	0	0	0	0	0	0	0	0	0	0	0	0	3
ASV 17884	Otu10728	Bacteria,Proteobacteria,NA,NA,NA,NA,NA	k__Bacteria(100);k__Bacteria_unclassified(100);k__Bacteria_unclassified(100);k__Bacteria_unclassified(100);k__Bacteria_unclassified(100);k__Bacteria_unclassified(100);k__Bacteria_unclassified(100);	TACGGAGGGTGCGAGCGTTGTTCGGAATTATTGGGCGTAAAGCGCGTGTAGGTGGTTGTTTAAGTTCTCTGTGAAAGCTCAGGGCTCAACCCTGAAACTGCAGCGAATACTGGATAACTTGAGTGCCGGAGAGGAAAGCG	2	0	0	0	0	0	0	0	0	0	0	0	0	0	2	0	0
ASV 17885	Otu03652	Bacteria,Proteobacteria,Gammaproteobacteria,NA,NA,NA,NA	k__Bacteria(100);k__Bacteria_unclassified(100);k__Bacteria_unclassified(100);k__Bacteria_unclassified(100);k__Bacteria_unclassified(100);k__Bacteria_unclassified(100);k__Bacteria_unclassified(100);	TACGGGGGGTGCAAGCGTTAATCGGAATTACTGGGCGTAAAGGGTGCGTAGGTGGTTTGATAAGTTAAGTGTGAAAGTTCTGGGCTTAACCTGGGGTAGTCATTTAAGACTGTCAGACTAGAGTATAGGAGAGGGTAGTG	6	0	0	0	0	0	0	0	0	0	0	0	0	3	0	0	3
ASV 17886	Otu02605	Bacteria,TM6_(Dependentiae),NA,NA,NA,NA,NA	k__Bacteria(100);k__Bacteria_unclassified(100);k__Bacteria_unclassified(100);k__Bacteria_unclassified(100);k__Bacteria_unclassified(100);k__Bacteria_unclassified(100);k__Bacteria_unclassified(100);	TACGAAGGGTGCAAGCGTTATTCGGAGTTACTGGGCGTAAAGAGCGCGTAGGCGGTTTATTAAGTCATTTGTTAAAGATCCCGGCTTAACCGGGAAAAGGCAGCTGATACTGGTAGACTAGAGTATAAGAGAGAGAAGCG	2	0	0	0	0	0	0	0	0	0	0	0	0	0	0	0	2
ASV 17887	Otu13688	Bacteria,TM6_(Dependentiae),NA,NA,NA,NA,NA	k__Bacteria(100);k__Bacteria_unclassified(100);k__Bacteria_unclassified(100);k__Bacteria_unclassified(100);k__Bacteria_unclassified(100);k__Bacteria_unclassified(100);k__Bacteria_unclassified(100);	TACGAAGGGTGCAAGCGTTATTCGGAATGATTGGGCGTAAAGGGTGCGCAGACGGCATGTTAAGTCAACTGTTAAATTTCTCGGCCTAACCGGGAGCGAGCAGTAGAAACTGGCGTGCTAGAGGGTGGAAGAGAGAAGTG	1	0	0	0	0	0	0	0	0	0	0	0	0	0	0	0	1
ASV 17888	Otu03614	Bacteria,Proteobacteria,Gammaproteobacteria,Legionellales,Coxiellaceae,Coxiella,NA	k__Bacteria(100);p__Proteobacteria(91);p__Proteobacteria_unclassified(91);p__Proteobacteria_unclassified(91);p__Proteobacteria_unclassified(91);p__Proteobacteria_unclassified(91);p__Proteobacteria_unclassified(91);	TACAGAGGGTGCAAGCGTTAATCGAAGTTACTGGGCGTAAAGCGTGCGTAGGCGGATATTTAAGTCGAGCGTGAAATCCCCGGGCTTAACCTGGGAACTGCGTTCGATACTGGGTATCTAGAGTATGGTAGAGGAAGGTG	1	0	0	0	0	0	0	0	0	0	0	0	0	0	0	0	1
ASV 17889	Otu10727	Bacteria,NA,NA,NA,NA,NA,NA	k__Bacteria(100);k__Bacteria_unclassified(100);k__Bacteria_unclassified(100);k__Bacteria_unclassified(100);k__Bacteria_unclassified(100);k__Bacteria_unclassified(100);k__Bacteria_unclassified(100);	AACGTAGGAGGCGAGCGTTGTCCGGATTTATTGGGCGTAAAGCGCACGCAGGCGGCTTTATAAGTCAGGTGTGAAAGCTCCCGGCTCAACTGGGAGAGGTCATTTGATACTATAAGGCTAGAGTGCAGTAGAGGGAGACG	2	0	0	0	0	0	0	0	0	0	0	0	0	0	0	0	2
ASV 17890	Otu12846	Bacteria,Proteobacteria,Gammaproteobacteria,NA,NA,NA,NA	k__Bacteria(100);k__Bacteria_unclassified(100);k__Bacteria_unclassified(100);k__Bacteria_unclassified(100);k__Bacteria_unclassified(100);k__Bacteria_unclassified(100);k__Bacteria_unclassified(100);	TACAGAGGGTGCAAGCGTTAATCGGAATTATTGGGCGTAAAGCGTGCGTAGGTGGATATCTAAGTCGATTGTGAAAGCCCTGGGCTTAACCTGGGAATTGCAGTCGAGACTGGGCATCTAGAGTATGGTGGAGGAAAGTG	1	0	0	0	0	0	0	0	0	0	0	0	0	0	0	0	1
ASV 17891	Otu12595	Bacteria,Proteobacteria,Alphaproteobacteria,Rhodospirillales,Acetobacteraceae,NA,NA	k__Bacteria(100);p__Proteobacteria(99);c__Alphaproteobacteria(99);o__Rhodospirillales(95);alfVIII(95);unclassified(95);unclassified(95);	TACGAAGGGGGCTAGCGTTGCTCGGAATGACTGGGCGTAAAGGGCGCGTAGGCGGTTTGTACAGTCAGGCGTGAAATTCCCGGGCTTAACCTGGGGGCTGCGTTTGATACGTGCAGACTTGAGTTCGGAAGAGGGTCGTG	1	0	0	0	0	0	0	0	0	0	0	0	0	0	0	0	1
ASV 17892	Otu03173	Bacteria,Saccharibacteria,NA,NA,NA,NA,NA	k__Bacteria(100);k__Bacteria_unclassified(100);k__Bacteria_unclassified(100);k__Bacteria_unclassified(100);k__Bacteria_unclassified(100);k__Bacteria_unclassified(100);k__Bacteria_unclassified(100);	TACGGAGGATCCAAGCGTTATCCGGAATTACTGGGCGTAAAGAGTTGCGTAGGTGGCATTGTAAGTGGATAGTGAAAGCGTTCGGCTCAACCGAATAAACATTATCTAAACTGCAAAGCTAGAGGACGAGAGAGGTTATT	1	0	0	0	0	0	0	0	0	0	0	0	0	0	0	0	1
ASV 17893	Otu05278	Bacteria,NA,NA,NA,NA,NA,NA	k__Bacteria(100);k__Bacteria_unclassified(100);k__Bacteria_unclassified(100);k__Bacteria_unclassified(100);k__Bacteria_unclassified(100);k__Bacteria_unclassified(100);k__Bacteria_unclassified(100);	TACGTAGGTGGCAAGCGTTATCCGGAATTATTGGGCGTAAAGCGTTCGTAGGCTTTTTGTTAGGTCCTTAATTAAATATGTAAGCTTAACTTACATCAAGTCGAGGAAACCAACAGAATAGAAAGGTATCGAGGTAAGTG	2	0	0	0	0	0	0	0	0	0	0	0	0	0	0	0	2
ASV 17894	Otu10725	Bacteria,Proteobacteria,Gammaproteobacteria,NA,NA,NA,NA	k__Bacteria(100);k__Bacteria_unclassified(100);k__Bacteria_unclassified(100);k__Bacteria_unclassified(100);k__Bacteria_unclassified(100);k__Bacteria_unclassified(100);k__Bacteria_unclassified(100);	TACAGAGGGTGCGAGCGTTAATCGGATTTACTGGGCGTAAAGGGTGCGTAGGCGGTTATGAGGGTGGGATGTGAAAGCCCCGGGCTTAACCTGGGACGTGCATACCAAACGCCATAACTGGAGTATGGGAGAGGGTGGCG	2	0	0	0	0	0	0	0	0	0	0	0	0	0	0	0	2
ASV 17895	Otu01835	Bacteria,Microgenomates,Candidatus_Woesebacteria,NA,NA,NA,NA	k__Bacteria(100);k__Bacteria_unclassified(100);k__Bacteria_unclassified(100);k__Bacteria_unclassified(100);k__Bacteria_unclassified(100);k__Bacteria_unclassified(100);k__Bacteria_unclassified(100);	TACAGAGGGTGCAAGCGTTATCCGGATTTATTGGGCGTAAAGCGTTTCGTAGGCGACATGGCAAGTTATTTTTTAAATACCACGGCTTAACCGGGGGAAGGGAGATAATACTACCAAGTTTGACTTCTGGTGGGGCATCT	2	0	0	0	0	0	0	0	0	0	0	0	0	0	0	0	2
ASV 17896	Otu04446	Bacteria,Proteobacteria,Gammaproteobacteria,NA,NA,NA,NA	k__Bacteria(100);p__Proteobacteria(100);c__Gammaproteobacteria(91);c__Gammaproteobacteria_unclassified(91);c__Gammaproteobacteria_unclassified(91);c__Gammaproteobacteria_unclassified(91);c__Gammaproteobacteria_unclassified(91);	TACAGAGGGTGCAAGCGTTAATCGGAATTACTGGGCGTAAAGCGCACGTAGGTGGTTATATAAGTCAGATGTGAAATCCCCGGGCTTAACCTGGGAACTGCATTTGAAACTGTATGACTAGAGTAGGGTAGAGGAGAGGG	2	0	0	0	0	0	0	0	0	0	0	0	0	0	0	0	2
ASV 17897	Otu12847	Bacteria,Firmicutes,Clostridia,Clostridiales,Ruminococcaceae,NA,NA	k__Bacteria(100);k__Bacteria_unclassified(100);k__Bacteria_unclassified(100);k__Bacteria_unclassified(100);k__Bacteria_unclassified(100);k__Bacteria_unclassified(100);k__Bacteria_unclassified(100);	TACGTAGGTGGCAAGCGTTGTCCGGAATTACTGGGTGTAAAGGGCGTGTAGGCGGGATCTAAAGTCAGATGTGAAATACCGGGGCTCAACTCCGGGGCTGCATTTGAAACTTGGATTCTTGAGTGCAGGAGAGGAAAGCG	1	0	0	0	0	0	0	0	0	0	0	0	0	0	0	0	1
ASV 17898	Otu12849	Bacteria,Firmicutes,Clostridia,Clostridiales,Ruminococcaceae,NA,NA	k__Bacteria(100);k__Bacteria_unclassified(100);k__Bacteria_unclassified(100);k__Bacteria_unclassified(100);k__Bacteria_unclassified(100);k__Bacteria_unclassified(100);k__Bacteria_unclassified(100);	TACGTAGGTGGCAAGCGTTGTCCGGATTTACTGGGTGTAAAGGGCGTGTAGGCGGGGATGTAAGTCAGATGTGAAATTCCGAAGCTCAACTTCGGCACTGCATCTGAAACTATATCTCTTGAGTGATGGAGAGGAAAGCG	1	0	0	0	0	0	0	0	0	0	0	0	0	0	0	0	1
ASV 17899	Otu02148	Bacteria,Cyanobacteria,Melainabacteria,Obscuribacterales,NA,NA,NA	k__Bacteria(100);k__Bacteria_unclassified(100);k__Bacteria_unclassified(100);k__Bacteria_unclassified(100);k__Bacteria_unclassified(100);k__Bacteria_unclassified(100);k__Bacteria_unclassified(100);	GACGTAGGATGCAAGCGTTGTCCGGATTTATTGGGCGTAAAGAGTTCGTAGGCGGTTTGTTAAGTCTGGTGTTAAAAATCGGGGCTCAACCTCGGGGCTGCATTGGATACTGGCAGACTGGAGTGCGGTAGAGGTAAGTG	1	0	0	0	0	0	0	0	0	0	0	0	0	0	0	0	1
ASV 17900	Otu10760	Bacteria,NA,NA,NA,NA,NA,NA	k__Bacteria(100);k__Bacteria_unclassified(100);k__Bacteria_unclassified(100);k__Bacteria_unclassified(100);k__Bacteria_unclassified(100);k__Bacteria_unclassified(100);k__Bacteria_unclassified(100);	TACAGAGACCACGAGCGTTATCCGGATTTATTGGGCGTAAAGCGTCCGCAGGTTGTTTAGCAAGTCATGTGTCAAATTCCCGGGCTCAACCCGGGGACTGCGCGTGATACTACTAAACTTGAGACTGGGAGAGGCACACG	2	0	0	0	0	0	0	0	0	0	0	2	0	0	0	0	0
ASV 17901	Otu02361	Bacteria,Proteobacteria,Alphaproteobacteria,NA,NA,NA,NA	k__Bacteria(100);p__Proteobacteria(89);p__Proteobacteria_unclassified(89);p__Proteobacteria_unclassified(89);p__Proteobacteria_unclassified(89);p__Proteobacteria_unclassified(89);p__Proteobacteria_unclassified(89);	TACGAAGGGAGCTAGCGTTGTTCGGAATTACTGGGCGTAAAGGGCGCGTAGGCGGTTTGGCAAGTTGGATGTGAAAGCCCTGGGCTCAACCCGGGAATTGCATTCAAGACTGCCTTGCTTGAATTCGGTAGAGGTTGGTG	3	0	0	0	0	0	0	0	0	0	0	0	0	0	0	0	3
ASV 17902	Otu07262	Bacteria,Proteobacteria,Gammaproteobacteria,NA,NA,NA,NA	k__Bacteria(100);p__Proteobacteria(84);p__Proteobacteria_unclassified(84);p__Proteobacteria_unclassified(84);p__Proteobacteria_unclassified(84);p__Proteobacteria_unclassified(84);p__Proteobacteria_unclassified(84);	TACGGAGGGTGCGAGCGTTAATCGGAATTACTGGGCGTAAAGGGTGTGTAGGTGGTTAATTAAGTCATTTGTGAAATACCCGGGCTTAACCTGGGGGTGTCGGATGATACTGATTGACTTGAGTACAGGAGAGGGCAGTG	4	0	0	0	0	0	0	0	0	0	0	0	0	0	0	0	4
ASV 17903	Otu08277	Bacteria,NA,NA,NA,NA,NA,NA	k__Bacteria(100);k__Bacteria_unclassified(100);k__Bacteria_unclassified(100);k__Bacteria_unclassified(100);k__Bacteria_unclassified(100);k__Bacteria_unclassified(100);k__Bacteria_unclassified(100);	TACGTAGGGTGCAAGCGTTATCCGGAATTATTGGGCGTAAAGGGTGCGTAGGCGGTTGTATAAGTCATGTGTGAAAAACTAATTTTCAAGGTTAGGAACGCACAAGAAACTGTACGGCTAGAGTTTAGTAGAGGCAAGTG	3	0	0	0	0	0	0	0	0	0	0	0	0	0	0	0	3
ASV 17904	Otu08278	Bacteria,TM6_(Dependentiae),NA,NA,NA,NA,NA	k__Bacteria(100);k__Bacteria_unclassified(100);k__Bacteria_unclassified(100);k__Bacteria_unclassified(100);k__Bacteria_unclassified(100);k__Bacteria_unclassified(100);k__Bacteria_unclassified(100);	GACGAGGGGTGCGAGCGTTATTCGGAATTATTGGGCGTAAAGGGTGTGTAGACGGTTTTTTAAGTTATCTGTGAAATTCTTCGGCCTAACTGAAGGCGAGCAGGTAAAACTGATTAACTTGAGGATGGAAGAGAGAAGTG	3	0	0	0	0	0	0	0	0	0	0	0	0	0	0	0	3
ASV 17905	Otu07234	Bacteria,Proteobacteria,Alphaproteobacteria,Rickettsiales,Rickettsiales_Incertae_Sedis,Candidatus_Odyssella,NA	k__Bacteria(100);p__Proteobacteria(97);p__Proteobacteria_unclassified(97);p__Proteobacteria_unclassified(97);p__Proteobacteria_unclassified(97);p__Proteobacteria_unclassified(97);p__Proteobacteria_unclassified(97);	TACGAAGGGTGCTAGCGTTGTTCGGAATTACTGGGCGTAAAGGGCGCGTAGGCGGCCTGATAAGTCAGATGTGAAAGCCCCGGGCTTAACCTGGGAACTGCATTTGATACTGTCAGGCTAGAGATCGAGAGAGGAAAGTG	4	0	0	0	0	0	0	0	0	0	0	0	0	0	0	0	4
ASV 17906	Otu01534	Bacteria,Proteobacteria,Deltaproteobacteria,Oligoflexales,Oligoflexaceae,NA,NA	k__Bacteria(100);k__Bacteria_unclassified(100);k__Bacteria_unclassified(100);k__Bacteria_unclassified(100);k__Bacteria_unclassified(100);k__Bacteria_unclassified(100);k__Bacteria_unclassified(100);	TACGAAGGGTGCAAGCGTTGTTCGGAATTACTGGGCGTAAAGGGCGCGTAGGCTGGTTTGTAAGTCTAATGTGAAATCCCCGGGCTTAACCCGGGACGTGCATTGGAAACTGCAGATCTTGAATGCTTAAGAGGGTGGTG	2	0	0	0	0	0	0	0	0	0	0	0	0	0	0	0	2
ASV 17907	Otu01866	Bacteria,Proteobacteria,Gammaproteobacteria,NA,NA,NA,NA	k__Bacteria(100);k__Bacteria_unclassified(100);k__Bacteria_unclassified(100);k__Bacteria_unclassified(100);k__Bacteria_unclassified(100);k__Bacteria_unclassified(100);k__Bacteria_unclassified(100);	TACAGAGGGTGCTAGCGTTAATCGGATTTATTGGGCGTAAAGGGCGCGTAGGTGGTAAAGCAAGTAGAATGTGAAAACCCTGGGCTTAACCTAGGAAGTGCATTCTAAACTGCTTAACTAGAGTATGGTAGAGGGTAGTG	2	0	0	0	0	0	0	0	0	0	0	0	0	0	0	0	2
ASV 17908	Otu00753	Bacteria,Proteobacteria,Gammaproteobacteria,Legionellales,Coxiellaceae,Aquicella,NA	k__Bacteria(100);p__Proteobacteria(93);c__Gammaproteobacteria(87);c__Gammaproteobacteria_unclassified(87);c__Gammaproteobacteria_unclassified(87);c__Gammaproteobacteria_unclassified(87);c__Gammaproteobacteria_unclassified(87);	TACAGAGGGTGCAAGCGTTAATCGGATTTACTGGGCGTAAAGGGCGCGTAGGTGGTTGCTTAAGTGAGATGTGAAATCCCCGGGCTTAACCTGGGAACTGCATCTTATACTGGTCAACTGGAGTGCAATAGAGGGTAGTG	2	0	0	0	0	0	0	0	0	0	0	0	0	0	0	0	2
ASV 17909	Otu01775	Bacteria,Proteobacteria,Alphaproteobacteria,Rhodospirillales,Rhodospirillales_Incertae_Sedis,Reyranella,NA	k__Bacteria(100);k__Bacteria_unclassified(100);k__Bacteria_unclassified(100);k__Bacteria_unclassified(100);k__Bacteria_unclassified(100);k__Bacteria_unclassified(100);k__Bacteria_unclassified(100);	GACGAAGGGGGCTAGCGTTGTTCGGAATTACTGGGCGTAAAGCGCGTGTAGGCGGTTATCCAAGTCGGGTGTGAAAGCCTTGAGCTCAACTCAAGAAATGCACTCGGTACTGGGTGACTAGAGGACCGGAGAGGATAGTG	5	0	0	0	0	0	0	0	0	0	0	0	0	0	0	0	5
ASV 17910	Otu06664	Bacteria,NA,NA,NA,NA,NA,NA	k__Bacteria(100);k__Bacteria_unclassified(100);k__Bacteria_unclassified(100);k__Bacteria_unclassified(100);k__Bacteria_unclassified(100);k__Bacteria_unclassified(100);k__Bacteria_unclassified(100);	GACGTGGGGGGCGAGCGTTATCCGGAATTACTGGGCGTAAAGCGCACGTAGGTGGGAAAGTAAGTCGAATGTGAAATCTCTGGGCTTAACCCAGAGCATGCGTTCGATACTGCTTTTCTGGAGAACAATAGGGGAAAGCG	1	0	0	0	0	0	0	0	0	0	0	0	0	0	0	0	1
ASV 17911	Otu05864	Bacteria,TM6_(Dependentiae),NA,NA,NA,NA,NA	k__Bacteria(100);k__Bacteria_unclassified(100);k__Bacteria_unclassified(100);k__Bacteria_unclassified(100);k__Bacteria_unclassified(100);k__Bacteria_unclassified(100);k__Bacteria_unclassified(100);	TACGAGTGGTGCAAGCGTTATTCGGAATCATTGGGCGTAAAGGGTGTGTAGGCGACAGTTCAAGTCTATTGTTAAATTCCTCGGCCTAACTGAGGACATGCAATGGAGACTGTATTGTTAGAGGATGGAAGAGAGAAGTG	1	0	0	0	0	0	0	0	0	0	0	0	0	0	0	0	1
ASV 17912	Otu12851	Bacteria,Chlamydiae,Chlamydiae,Chlamydiales,NA,NA,NA	k__Bacteria(100);p__Proteobacteria(81);p__Proteobacteria_unclassified(81);p__Proteobacteria_unclassified(81);p__Proteobacteria_unclassified(81);p__Proteobacteria_unclassified(81);p__Proteobacteria_unclassified(81);	TACGGAGGGTGCAAGCATTGATCGGAATTACTGGGCGTAAAGGGTGCGTAGGTGGTTAGGTAAGTCAGATGTGAAATACCACGGCTCAACTGTGGTGCTGCATTTGAAACTGCCAGACTAGAGTGTAGTTAGGGAAAACG	1	0	0	0	0	0	0	0	0	0	0	0	0	0	0	0	1
ASV 17913	Otu12852	Bacteria,Proteobacteria,Gammaproteobacteria,Legionellales,Coxiellaceae,Aquicella,NA	k__Bacteria(100);p__Proteobacteria(89);p__Proteobacteria_unclassified(89);p__Proteobacteria_unclassified(89);p__Proteobacteria_unclassified(89);p__Proteobacteria_unclassified(89);p__Proteobacteria_unclassified(89);	TACAGAGGGTGCGAGCGTTAATCGGATTTACTGGGCGTAAAGGGCGCGTAGGTGGTTGTGTAAGTGAGGTGTGAAATCCCCGGGCTTAACCTGGGAACTGCATCTTATACTGCACAGCTGGAGTACATGAGAGGGTAGTG	1	0	0	0	0	0	0	0	0	0	0	0	0	0	0	0	1
ASV 17914	Otu10757	Bacteria,Proteobacteria,NA,NA,NA,NA,NA	k__Bacteria(100);k__Bacteria_unclassified(100);k__Bacteria_unclassified(100);k__Bacteria_unclassified(100);k__Bacteria_unclassified(100);k__Bacteria_unclassified(100);k__Bacteria_unclassified(100);	TACAGAGGGTGCAAGCGTTATTCGGAATTACTGGGCGTAAAGCGCATGTAGGCGGGTTATCAAGTCAGGTGTGAAATCCCGGAGCTCAACTCCGGAATTGCATTTGAAACTGGTAGTCTTGAGTACGGTAGAGGGTAGTG	2	0	0	0	0	0	0	0	0	0	0	0	0	0	0	0	2
ASV 17915	Otu10756	Bacteria,TM6_(Dependentiae),NA,NA,NA,NA,NA	k__Bacteria(100);k__Bacteria_unclassified(100);k__Bacteria_unclassified(100);k__Bacteria_unclassified(100);k__Bacteria_unclassified(100);k__Bacteria_unclassified(100);k__Bacteria_unclassified(100);	TACGAGTGGTGCAAGCGTTATTCGGAATCATTGGGCGTAAAGGGTGTGTAGACGGCATGTTAAGTCAGTTGTTAAATCTTTCGGCCTAACCGAAGGGCTGCTGCAGATACTGATGTGCTTGAGGATGGAAGAGAGAAGTG	2	0	0	0	0	0	0	0	0	0	0	0	0	0	0	0	2
ASV 17916	Otu01264	Bacteria,Chloroflexi,Dehalococcoidia,NA,NA,NA,NA	k__Bacteria(100);k__Bacteria_unclassified(100);k__Bacteria_unclassified(100);k__Bacteria_unclassified(100);k__Bacteria_unclassified(100);k__Bacteria_unclassified(100);k__Bacteria_unclassified(100);	AACGTAGGTGGCTAACGTTATCCGGATTTACTGGGCGTAAAGAGTGCGTAGGCGGCCATGTAAGTCAGATGTAAAATCTCCTGGCTCAACTGGGAGGGACCATCTGATACTGCGTGGCTAGAGTACAGCAGAGGAAAGTG	3	0	0	0	0	0	0	0	0	0	0	0	0	0	0	0	3
ASV 17917	Otu12853	Bacteria,Peregrinibacteria,NA,NA,NA,NA,NA	k__Bacteria(100);k__Bacteria_unclassified(100);k__Bacteria_unclassified(100);k__Bacteria_unclassified(100);k__Bacteria_unclassified(100);k__Bacteria_unclassified(100);k__Bacteria_unclassified(100);	TACGTAGGGTGCAAGCGTTATCCGGAATTATTGGGCGTAAAGCGTTCGCAGGCGGTTTGGTAAGTTTGTGGTTAAATCTGGTCGCTCAACGATCAACATGCCATGAATACTGCCTGACTTGAGGATGGCAGAGGCAACTG	1	0	0	0	0	0	0	0	0	0	0	0	0	0	0	0	1
ASV 17918	Otu01271	Bacteria,TM6_(Dependentiae),NA,NA,NA,NA,NA	k__Bacteria(100);k__Bacteria_unclassified(100);k__Bacteria_unclassified(100);k__Bacteria_unclassified(100);k__Bacteria_unclassified(100);k__Bacteria_unclassified(100);k__Bacteria_unclassified(100);	TACGAGGGGTGCAAACGTTATTCGGAATTACTGGGTGTAAAGGGTACGTAGACGGCATCGTAAGTCAATTGTTAAATTCCCCGGCTTAACTGGGGGTAGGCGATTGAAACTACGAAGCTAGAGAGTGGAAGAGAGAAGTG	8	0	0	0	2	0	0	0	0	0	0	0	6	0	0	0	0
ASV 17919	Otu10754	Bacteria,Proteobacteria,Alphaproteobacteria,NA,NA,NA,NA	k__Bacteria(100);k__Bacteria_unclassified(100);k__Bacteria_unclassified(100);k__Bacteria_unclassified(100);k__Bacteria_unclassified(100);k__Bacteria_unclassified(100);k__Bacteria_unclassified(100);	TACGAAGGGTGCTAGCGTTGTTCGGAATCACTGGGCGTAAAGAGCGCGTAGGCGGAAAATTAAGTTAGACGTGAAAGCCCTGGGCTTAACCTGGGATGTGCGTTTAAGACTGGTTTTCTGGAGGTAAGAAGGGGAGAATG	2	0	0	0	0	0	0	0	0	0	0	0	2	0	0	0	0
ASV 17920	Otu08285	Bacteria,Proteobacteria,Alphaproteobacteria,Rhodospirillales,Acetobacteraceae,NA,NA	k__Bacteria(100);p__Proteobacteria(92);c__Alphaproteobacteria(87);o__Rhodospirillales(82);alfVIII(82);unclassified(82);unclassified(82);	TACGAAGGGGGCTAGCGTTACTCGGAATGACTGGGCGTAAAGGGCGCGTAGGCTGTTTGCCGCGTCAGGCGTGAAATTCCCGGGCTCAACCTGGGGGCTGCGCTTGATACAGGCAGACTAGAGTGTGAGAGAGGGTTGTG	3	0	0	0	3	0	0	0	0	0	0	0	0	0	0	0	0
ASV 17921	Otu08287	Bacteria,NA,NA,NA,NA,NA,NA	k__Bacteria(100);k__Bacteria_unclassified(100);k__Bacteria_unclassified(100);k__Bacteria_unclassified(100);k__Bacteria_unclassified(100);k__Bacteria_unclassified(100);k__Bacteria_unclassified(100);	GACAGAGGTGGCAAGCGTTGCTCGGAATCACTGGGCTTAAAGGGTGTGTAGGCGGTTTGGTAAGCATTTTGTGAAAGCCCTGGGCTTAACCCAGGAACTGCAAGATGTACTGCCTGACTTGAGGCGCGTAGAGGTCACTG	3	0	0	0	0	0	0	0	0	0	0	0	2	1	0	0	0
ASV 17922	Otu08288	Bacteria,NA,NA,NA,NA,NA,NA	k__Bacteria(100);k__Bacteria_unclassified(100);k__Bacteria_unclassified(100);k__Bacteria_unclassified(100);k__Bacteria_unclassified(100);k__Bacteria_unclassified(100);k__Bacteria_unclassified(100);	TACGTAGGGTACAAGCATTAATCGGAATGATTGGGCGTAAAGGGTGCGCAGGCGGGGAAGTAAGTCAGACGTGAAATTCCAAAGCTTAACTTTGGAGCTGCGTTTGAAACTGCTTTTCTTAGAGGGATGGAGGAGAAAGC	3	0	0	0	0	0	0	0	0	0	0	0	2	0	1	0	0
ASV 17923	Otu05310	Bacteria,NA,NA,NA,NA,NA,NA	k__Bacteria(100);k__Bacteria_unclassified(100);k__Bacteria_unclassified(100);k__Bacteria_unclassified(100);k__Bacteria_unclassified(100);k__Bacteria_unclassified(100);k__Bacteria_unclassified(100);	TACGAAGGGTGCAAGCGTTATTCGGAGTTACTGGGCGTAAAGAGTATGTAGGCGGTTTATTAAGTTAGTTGTTAAATTCCACGGCTTAACTGTGGGTATGCAGCTAAAACTGATGAGCTAGAGCGCAGAAGAGAGGAGTG	5	0	0	0	0	0	0	0	0	0	0	0	5	0	0	0	0
ASV 17924	Otu05953	Bacteria,NA,NA,NA,NA,NA,NA	k__Bacteria(100);k__Bacteria_unclassified(100);k__Bacteria_unclassified(100);k__Bacteria_unclassified(100);k__Bacteria_unclassified(100);k__Bacteria_unclassified(100);k__Bacteria_unclassified(100);	TACGAGAGGGGCGAGCGTTATCCGGAATGATTGGGCGTAAAGTGTTTGTAGACGGTACTTGATACTATTTGTAAAATATTAAAGTAAAATTTAATTCTACATATAGCATACTTTTACTAGAGTATAGAAGAGGATAACAG	7	0	0	0	2	0	0	0	0	0	0	0	0	0	0	0	0
ASV 17925	Otu05956	Bacteria,Proteobacteria,Alphaproteobacteria,Rickettsiales,Rickettsiaceae,NA,NA	k__Bacteria(100);p__Proteobacteria(80);p__Proteobacteria_unclassified(80);p__Proteobacteria_unclassified(80);p__Proteobacteria_unclassified(80);p__Proteobacteria_unclassified(80);p__Proteobacteria_unclassified(80);	GACGTAGGGGGCTAGCGTTGTTCGGAATTACTGGGCGTAAAGAGCGCGTAGGCGGTTTAGTAAGTTGGAAGTGAAAGCCCAGGGCTTAACCTTGGAACTGCTTTCAAAACTGCTGAACTAGAGTTTGGTAGGGGGTGATG	7	0	0	0	5	0	0	0	0	0	0	0	2	0	0	0	0
ASV 17926	Otu12854	Bacteria,Proteobacteria,Alphaproteobacteria,NA,NA,NA,NA	k__Bacteria(100);k__Bacteria_unclassified(100);k__Bacteria_unclassified(100);k__Bacteria_unclassified(100);k__Bacteria_unclassified(100);k__Bacteria_unclassified(100);k__Bacteria_unclassified(100);	CACAAGTAAGACTAGTGTTATTCATCTTTATTAGGTTTAAAGCGTACCTAGACAGCATTTTAACTCCTTAAGGGAAACTACTTGCTAGAGTTTTATGTGAGAGGTAAATATTAGGACTATTGGTGTAGAGATGAAATTCT	1	0	0	0	0	0	0	0	0	0	0	0	1	0	0	0	0
ASV 17927	Otu08290	Bacteria,Aminicenantes,NA,NA,NA,NA,NA	k__Bacteria(100);k__Bacteria_unclassified(100);k__Bacteria_unclassified(100);k__Bacteria_unclassified(100);k__Bacteria_unclassified(100);k__Bacteria_unclassified(100);k__Bacteria_unclassified(100);	TACGTAGGGGGCAAGCGTTGCTCGGAATTACTGGGCGTAAAGGGTGTGTAGGTGGCTGGTTAAGTCATGGATGAAATCCCGAGGCTCAACTTCGGAATTGTCCCTGATACTGATCAGCTTGAGGCTAGTTGAGGAGAGCG	3	0	0	0	0	0	0	0	0	0	0	0	3	0	0	0	0
ASV 17928	Otu10751	Bacteria,Proteobacteria,Deltaproteobacteria,Oligoflexales,0319-6G20,NA,NA	k__Bacteria(100);k__Bacteria_unclassified(100);k__Bacteria_unclassified(100);k__Bacteria_unclassified(100);k__Bacteria_unclassified(100);k__Bacteria_unclassified(100);k__Bacteria_unclassified(100);	TACGGAGGGTGCAAGCGTTGCTCGGAATTATTGGGCGTAAAGGGTAGGTAGGTGGTCTTATTTGTCTAGGGTGAAATCCTTGAGCTTAACTCAAGAACTGCCCTAGAAACGGTAAGACTAGAGTCTCGGAGAGGGTCGTG	2	0	0	0	0	0	0	0	0	0	0	0	2	0	0	0	0
ASV 17929	Otu08633	Bacteria,Firmicutes,Bacilli,Bacillales,Bacillaceae,Fictibacillus,NA	k__Bacteria(100);k__Bacteria_unclassified(100);k__Bacteria_unclassified(100);k__Bacteria_unclassified(100);k__Bacteria_unclassified(100);k__Bacteria_unclassified(100);k__Bacteria_unclassified(100);	TACGTAGGTGGCAAGCGTTATCCGGAATTATTGGGCGTAAAGCGCGCGCAGGCGGTCTCTTAAGTCTGATGTGAAAGCCCACGGCTCAACCGTGGAGGGTCATTGGAAACTGGGAGACTTGAGTGCAGGAGAGAAAAGTG	3	0	0	0	0	0	0	0	0	0	0	0	3	0	0	0	0
ASV 17930	Otu00439	Bacteria,Proteobacteria,Alphaproteobacteria,Rickettsiales,Rickettsiaceae,Rickettsia,NA	k__Bacteria(100);p__Proteobacteria(92);c__Alphaproteobacteria(89);c__Alphaproteobacteria_unclassified(89);c__Alphaproteobacteria_unclassified(89);c__Alphaproteobacteria_unclassified(89);c__Alphaproteobacteria_unclassified(89);	GACGGAGGGGGCTAGCGTTGTTCGGAATTACTGGGCGTAAAGAGCGCGTAGGCGGTTTGGTAAGTTGGAAGTGAAAGCCCGAGGCTTAACCTCGGAATTGCTTTCAAAACTGCCAATCTAGAGTGTAGTAGGGGATGATG	6	0	0	0	0	0	0	0	0	0	0	0	6	0	0	0	0
ASV 17931	Otu10749	Bacteria,NA,NA,NA,NA,NA,NA	k__Bacteria(100);k__Bacteria_unclassified(100);k__Bacteria_unclassified(100);k__Bacteria_unclassified(100);k__Bacteria_unclassified(100);k__Bacteria_unclassified(100);k__Bacteria_unclassified(100);	TACGAAGGCTCCAAGCGTTATCCGGATTTATTGGGCGTAAAGGGCGCGTAGGGGGTTTTGTGTGTTTCCGGTTAAAGACCGAGGCTTAACTTCGGTATCGCCGGGAAAACTACATAACTAGAGGGTGTTAGAGGTCTGTA	2	0	0	0	1	0	1	0	0	0	0	0	0	0	0	0	0
ASV 17932	Otu05125	Bacteria,NA,NA,NA,NA,NA,NA	k__Bacteria(100);k__Bacteria_unclassified(100);k__Bacteria_unclassified(100);k__Bacteria_unclassified(100);k__Bacteria_unclassified(100);k__Bacteria_unclassified(100);k__Bacteria_unclassified(100);	TACGTAGGGTCCGAGCGTTGTCCGGATTTATTGGGCGTAAAGAGCATGTAGGTGGAAAGATATGTCGGATTTTAAATCTCCAGGCTTAACTTGGATTTTGGATCCGAAACTATTTTTCTCGAGGATAACAGGGGTAAGCG	3	0	0	0	0	0	0	0	0	0	0	0	3	0	0	0	0
ASV 17933	Otu05005	Bacteria,NA,NA,NA,NA,NA,NA	k__Bacteria(100);k__Bacteria_unclassified(100);k__Bacteria_unclassified(100);k__Bacteria_unclassified(100);k__Bacteria_unclassified(100);k__Bacteria_unclassified(100);k__Bacteria_unclassified(100);	TACGAAGGGGGCGAGCGTTATTCGGAATGATTGGGTGTAAAGGGCGCGTAGGCGGTATGATAAGTTTGTTGTTTAATCCTCCGGCTTAACCGGAGACATGCAATGAATACTGTCGTGCTAGAGTATTGGAGAGAGAAGTG	5	0	0	0	0	0	0	0	0	0	0	0	5	0	0	0	0
ASV 17934	Otu07235	Bacteria,Bacteroidetes,Sphingobacteriia,Sphingobacteriales,Chitinophagaceae,NA,NA	k__Bacteria(100);p__Bacteroidetes(100);c__[Saprospirae](100);o__[Saprospirales](100);bacI(99);bacI-A(88);unclassified(86);	TACGGAGGGTGCAAGCGTTATCCGGATTCACTGGGTTTAAAGGGTGCGTAGGCGGGTATGTAAGTCCGTGGTGAAATCCTGCAGCTTAACTGCAGAACTGCCGTGGATACTATATATCTTGAATGTTGTTGAGGTTAGTA	4	0	0	0	0	0	0	0	0	0	0	0	4	0	0	0	0
ASV 17935	Otu03299	Bacteria,NA,NA,NA,NA,NA,NA	k__Bacteria(100);k__Bacteria_unclassified(100);k__Bacteria_unclassified(100);k__Bacteria_unclassified(100);k__Bacteria_unclassified(100);k__Bacteria_unclassified(100);k__Bacteria_unclassified(100);	TACATAGGGTCCAAGCGTTATCCGGATTTATTGGGCGTAAAGCGCGCGTAGGTGGTCGATTAAGTCGGGTGTTAAATTTGGAAGCTCAACTTCCATACGCGCCCGAGACTGGTTGGCTTTGAGGTTGGAAGAGGGAAGTG	6	0	0	0	2	0	0	0	0	0	0	0	1	0	3	0	0
ASV 17936	Otu08221	Bacteria,Firmicutes,Negativicutes,Selenomonadales,Veillonellaceae,NA,NA	k__Bacteria(100);k__Bacteria_unclassified(100);k__Bacteria_unclassified(100);k__Bacteria_unclassified(100);k__Bacteria_unclassified(100);k__Bacteria_unclassified(100);k__Bacteria_unclassified(100);	TACGTAGGTGGCAAGCGTTGTCCGGAATTATTGGGCGTAAAGCGCGCGCAGGTGGGATAGTAAGTCTTTTGTAAAAGTGCGGGGCTCAACCCCGTAAAGCGATGGATACTGCTATTCTTGAGTGCCGGAGAGGAAAGCGG	3	0	0	0	0	0	0	0	0	0	0	0	3	0	0	0	0
ASV 17937	Otu02465	Bacteria,Omnitrophica,NA,NA,NA,NA,NA	k__Bacteria(100);k__Bacteria_unclassified(100);k__Bacteria_unclassified(100);k__Bacteria_unclassified(100);k__Bacteria_unclassified(100);k__Bacteria_unclassified(100);k__Bacteria_unclassified(100);	TACGGAGGTGGCAAGCGTTACTCGGATTGATTGGGTGTAAAGGGCGTGTAGGTGGTGGATTAAGTCGAGTGTGAAATCCCTTGGCTCAACCAAGGAACTGCATTCGATACTGATTTGCTTGAGTGATAGAGAGGTAAGCG	7	0	0	0	0	0	0	0	0	0	0	0	7	0	0	0	0
ASV 17938	Otu10748	Bacteria,Parcubacteria,Candidatus_Jorgensenbacteria,NA,NA,NA,NA	k__Bacteria(100);k__Bacteria_unclassified(100);k__Bacteria_unclassified(100);k__Bacteria_unclassified(100);k__Bacteria_unclassified(100);k__Bacteria_unclassified(100);k__Bacteria_unclassified(100);	TACGAAGGCCACAAGCGTTATCCGGATTTATTGGGCGTAAAGGGCGCGTAGGTGGTCCCGTGCGTCCTCTGTCAAATGTCACCGCTCAACGGTGAACCCGCAGAGGATACGACGGGACTTGAGGGTGTTAGAGGCATATG	2	0	0	0	2	0	0	0	0	0	0	0	0	0	0	0	0
ASV 17939	Otu05873	Bacteria,Omnitrophica,NA,NA,NA,NA,NA	k__Bacteria(100);k__Bacteria_unclassified(100);k__Bacteria_unclassified(100);k__Bacteria_unclassified(100);k__Bacteria_unclassified(100);k__Bacteria_unclassified(100);k__Bacteria_unclassified(100);	TACGGAGGTGGCAAGCGTTACTCGGATTGATTGGGTGTAAAGGGTATGTAGGTGGTGAATTAAGTCGAATGTGAAATCCCTTGGCTTAACCAAGGAACTGCATTCGATACTGATTCGCTTGAGCGACGGAGAGGAAAGCG	6	0	0	0	0	0	0	0	0	0	0	0	6	0	0	0	0
ASV 17940	Otu01842	Bacteria,Omnitrophica,NA,NA,NA,NA,NA	k__Bacteria(100);k__Bacteria_unclassified(100);k__Bacteria_unclassified(100);k__Bacteria_unclassified(100);k__Bacteria_unclassified(100);k__Bacteria_unclassified(100);k__Bacteria_unclassified(100);	TACGGAGGTGGCAGGCGTTACTCGGATTGATTGGGTGTAAAGGGCGTGTAGGCGGTGCGTTAAGTCGAGTGTGAAATCCCATGGCTCAACCATGGAACTGCATCCGAAACTGACGTGCTTGAGTGTTGGAGAGGAAAGCG	2	0	0	0	0	0	0	0	0	0	0	0	2	0	0	0	0
ASV 17941	Otu01443	Bacteria,Proteobacteria,Gammaproteobacteria,Legionellales,Legionellaceae,Legionella,NA	k__Bacteria(100);p__Proteobacteria(100);c__Gammaproteobacteria(100);c__Gammaproteobacteria_unclassified(100);c__Gammaproteobacteria_unclassified(100);c__Gammaproteobacteria_unclassified(100);c__Gammaproteobacteria_unclassified(100);	TACGGAGGGTGCGAGCGTTAATCGGAATTACTGGGCGTAAAGGGTGCGTAGGTGGTTGATTAAGTTATCTGTGAAATCCCCGGGCTCAACCTGGGCAGGTCAGATAAAACTGGTTAACTCGAGTATGGGAGAGGGTAGTG	6	0	0	0	6	0	0	0	0	0	0	0	0	0	0	0	0
ASV 17942	Otu05605	Bacteria,Parcubacteria,NA,NA,NA,NA,NA	k__Bacteria(100);k__Bacteria_unclassified(100);k__Bacteria_unclassified(100);k__Bacteria_unclassified(100);k__Bacteria_unclassified(100);k__Bacteria_unclassified(100);k__Bacteria_unclassified(100);	TACAGAGCCCTCAAGCGTTACCCGGATTTATTGGGCGTAAAGGGTCCGTAGGTGGTAAAGTAAGTTGAAGGTTAAAACTCATCGGCTCAACCTTTGAGGTGCCTTCAATACTGCTATACTAGAGGATGTTAGGGGTTAGC	8	0	0	0	8	0	0	0	0	0	0	0	0	0	0	0	0
ASV 17943	Otu07177	Bacteria,Chlamydiae,Chlamydiae,Chlamydiales,cvE6,NA,NA	k__Bacteria(100);p__Proteobacteria(90);p__Proteobacteria_unclassified(90);p__Proteobacteria_unclassified(90);p__Proteobacteria_unclassified(90);p__Proteobacteria_unclassified(90);p__Proteobacteria_unclassified(90);	TACGGAGGGTGCAAGCATTGATCGGAATTACTGGGCGTAAAGGGCGCGTAGGCGGCACAACAAGTCAGATGTGAAATTCCGGGGCTCAACCCCGGAGCGGCATTTGAAACTGTTGAGCTAGAGTACAGTTAGGGTAAACG	4	0	0	0	4	0	0	0	0	0	0	0	0	0	0	0	0
ASV 17944	Otu08368	Bacteria,Parcubacteria,Candidatus_Nomurabacteria,NA,NA,NA,NA	k__Bacteria(100);k__Bacteria_unclassified(100);k__Bacteria_unclassified(100);k__Bacteria_unclassified(100);k__Bacteria_unclassified(100);k__Bacteria_unclassified(100);k__Bacteria_unclassified(100);	TACGAGAGCCCCGAGCGTTATCCGGAATTATTGGGCGTAAAGGGTGCGTAGGTGGTTGTGTTAGTCGTTTGTTAAATCCTAGAGCTTAACTTTAGAATCGCGAACGAAACGGCATAACTAGAGAGTGTGAGGGGTATAGG	1	0	0	0	0	0	0	0	0	0	0	0	1	0	0	0	0
ASV 17945	Otu07512	Bacteria,Elusimicrobia,Elusimicrobia,Lineage_I,Unknown_Family,Candidatus_Endomicrobium,NA	k__Bacteria(100);k__Bacteria_unclassified(100);k__Bacteria_unclassified(100);k__Bacteria_unclassified(100);k__Bacteria_unclassified(100);k__Bacteria_unclassified(100);k__Bacteria_unclassified(100);	TACGTAGGTGGCGAGCGTTACTCGGAATTACTAGGCGTAAAGCGCTTGTAGGTGGTTTGATAAGTCTGTAGTGAAATTTCCCGGCTCAACCGGGAAAGGTCTACGGAAACTGTCAGGCTTGAGTGTGGTAGGGGGCAACG	3	0	0	0	0	0	1	0	0	0	0	0	2	0	0	0	0
ASV 17946	Otu05995	Bacteria,Proteobacteria,Alphaproteobacteria,Rhodospirillales,Acetobacteraceae,NA,NA	k__Bacteria(100);p__Proteobacteria(100);c__Alphaproteobacteria(100);o__Rhodospirillales(99);alfVIII(99);unclassified(99);unclassified(99);	TACGAAGGGGGCTAGCGTTGCTCGGAATGACTGGGCGTAAAGGGCGCGTAGGCGGCGTGTATAGTCAGGCGTGAAATTCCTGGGCTCAACCTGGGGACTGCGCTTGATACGTGCATGCTTGAGTTTGGAAGAGGGTCGTG	7	0	0	0	0	0	0	0	0	0	0	0	7	0	0	0	0
ASV 17947	Otu06739	Bacteria,Chlamydiae,Chlamydiae,Chlamydiales,NA,NA,NA	k__Bacteria(100);k__Bacteria_unclassified(100);k__Bacteria_unclassified(100);k__Bacteria_unclassified(100);k__Bacteria_unclassified(100);k__Bacteria_unclassified(100);k__Bacteria_unclassified(100);	TACGGAGGGTGCAAGCATTAATCGGAATTATTGGGCGTAAAGGGCGCGTAGGCGGACCTGTAAGTCAGATGTGAAATCCCGAGGCTTAACTTCGGAACGGCATTTGAAACTACAGGTCTTGAGGATAGACGGAGAAAACG	5	0	0	0	5	0	0	0	0	0	0	0	0	0	0	0	0
ASV 17948	Otu07247	Bacteria,Proteobacteria,Gammaproteobacteria,NA,NA,NA,NA	k__Bacteria(100);k__Bacteria_unclassified(100);k__Bacteria_unclassified(100);k__Bacteria_unclassified(100);k__Bacteria_unclassified(100);k__Bacteria_unclassified(100);k__Bacteria_unclassified(100);	TACAGAGGGTGCAAGCGTTAATCGGAATTATTGGGCGTAAAGCGCATGTAGGTGGTTCTCCAAGTTTGATGTGAAAGCCCCGGGCTTAACCTGGGAATTGCGTTGAAGACTGGAGGACTAGAGTCGAAGAGAGGGTCGTG	4	0	0	0	0	0	0	0	0	0	0	0	4	0	0	0	0
ASV 17949	Otu07171	Bacteria,Proteobacteria,Gammaproteobacteria,NA,NA,NA,NA	k__Bacteria(100);p__Proteobacteria(98);c__Gammaproteobacteria(91);c__Gammaproteobacteria_unclassified(91);c__Gammaproteobacteria_unclassified(91);c__Gammaproteobacteria_unclassified(91);c__Gammaproteobacteria_unclassified(91);	TACAGAGGGTGCAAGCGTTAATCGGAATCACTGGGCGTAAAGGGCTCGTAGGTGGATAGTTAAGTTGGATGTGAAAGCCCCGGGCTCAACCTGGGATGGTCATTCAAAACTGATTGTCTAGAGTATGGTAGAGGGAAGTG	4	0	0	0	0	0	0	0	0	0	0	0	4	0	0	0	0
ASV 17950	Otu06676	Bacteria,Bacteroidetes,Sphingobacteriia,Sphingobacteriales,Chitinophagaceae,Parafilimonas,NA	k__Bacteria(100);p__Bacteroidetes(100);c__[Saprospirae](89);o__[Saprospirales](89);bacI(89);bacI_unclassified(89);bacI_unclassified(89);	TACGGAGGGTGCAAGCGTTATCCGGATTTACTGGGTTTAAAGGGTGCGCAGGCGGATATGTAAGTCAGTGGTGAAATCTTTGGGCTTAACCCGAAAATTGCCGTTGATACTATATATCTTGAATGCTGTGGAGGTAGGCG	5	0	0	0	0	0	0	0	0	0	0	0	5	0	0	0	0
ASV 17951	Otu03445	Bacteria,Armatimonadetes,NA,NA,NA,NA,NA	k__Bacteria(100);k__Bacteria_unclassified(100);k__Bacteria_unclassified(100);k__Bacteria_unclassified(100);k__Bacteria_unclassified(100);k__Bacteria_unclassified(100);k__Bacteria_unclassified(100);	TACGTAGGGAGCGAGCGTTGTCCGAATTTACTGGGCGTAAAGCGCGCGTAGGCGGGCTTTTAAGTTGTGGGTGAAATCCCGAGGCTTAACCTCGGAGCTGCCTGCAAAACTGGAAGCCTGGAGGTATGGAGAGGGAAGTG	6	0	0	0	0	0	0	0	0	0	0	0	6	0	0	0	0
ASV 17952	Otu10704	Bacteria,Proteobacteria,Betaproteobacteria,SC-I-84,NA,NA,NA	k__Bacteria(100);p__Proteobacteria(98);p__Proteobacteria_unclassified(98);p__Proteobacteria_unclassified(98);p__Proteobacteria_unclassified(98);p__Proteobacteria_unclassified(98);p__Proteobacteria_unclassified(98);	TACGTAGGGTGCGAGCGTTAATCGGAATTACTGGGCGTAAAGAGTGCGTAGGCGGTTCTTTGTGTCCGCTGTGAAATCCCCGGGCTTAACCTGGGAATGGCAGTGGAAACTAGAGGACTTGAATCCGGCAGAGGGGGGTG	2	0	0	0	0	0	0	0	0	0	0	0	2	0	0	0	0
ASV 17953	Otu07121	Bacteria,Microgenomates,Candidatus_Woesebacteria,NA,NA,NA,NA	k__Bacteria(100);k__Bacteria_unclassified(100);k__Bacteria_unclassified(100);k__Bacteria_unclassified(100);k__Bacteria_unclassified(100);k__Bacteria_unclassified(100);k__Bacteria_unclassified(100);	TACAGAGGTTACAAGCGTTATCCGGATTTATTGGGCGTAAAGCGTTTCGTAGGCGGTTAATTAAGTTACTCTTCAAAGACCACGGCTCAACCGGGGGAAGGGGAGTAATACTAGTTATCTTGAAATTTGGTGGGGCTTCT	4	0	0	0	0	0	0	0	0	0	0	0	4	0	0	0	0
ASV 17954	Otu06349	Bacteria,Proteobacteria,Gammaproteobacteria,NA,NA,NA,NA	k__Bacteria(100);p__Proteobacteria(83);p__Proteobacteria_unclassified(83);p__Proteobacteria_unclassified(83);p__Proteobacteria_unclassified(83);p__Proteobacteria_unclassified(83);p__Proteobacteria_unclassified(83);	TACAGAGGGTGCAAGCGTTAATCGGAGTTACTGGGCGTAAAGGGCGCGTAGGCGGTTTATCAAGTGGGATGTGAAAGCCCCGGGCTTAACCTGGGAATGGCATCCTAAACTGATAATCTGGAGTACTGTAGAGGATAGTG	6	0	0	0	0	0	0	0	0	0	0	0	6	0	0	0	0
ASV 17955	Otu05416	Bacteria,Proteobacteria,Deltaproteobacteria,Myxococcales,Polyangiaceae,NA,NA	k__Bacteria(100);k__Bacteria_unclassified(100);k__Bacteria_unclassified(100);k__Bacteria_unclassified(100);k__Bacteria_unclassified(100);k__Bacteria_unclassified(100);k__Bacteria_unclassified(100);	GACAGAGGGTGCAAACGTTGTTCGGAATTACTGGGCGTAAAGCGCGTGTAGGCGGTCCGCCAAGTCGGGTGTGAAACCCCCAGGCTCAACCTGGGAAGTGCATTCGATACTGGTGGACTGGAGTCCCGGAGAGGATGGTG	1	0	0	0	0	0	0	0	0	0	0	0	1	0	0	0	0
ASV 17956	Otu02801	Bacteria,Verrucomicrobia,OPB35_soil_group,NA,NA,NA,NA	k__Bacteria(100);p__Verrucomicrobia(91);p__Verrucomicrobia_unclassified(91);p__Verrucomicrobia_unclassified(91);p__Verrucomicrobia_unclassified(91);p__Verrucomicrobia_unclassified(91);p__Verrucomicrobia_unclassified(91);	TACAGAGGTCCCAAGCGTTGTTCGGATTCACTGGGCGTAAAGGGTGCGTAGGTGGTCGGGTAAGTTTGATGTGAAATCTCGGAGCTTAACTCCGAAACGGCATTGAATACTATTCGGCTTGAGGGTTGGAGGGGGGACTG	6	0	0	0	6	0	0	0	0	0	0	0	0	0	0	0	0
ASV 17957	Otu08401	Bacteria,TM6_(Dependentiae),NA,NA,NA,NA,NA	k__Bacteria(100);k__Bacteria_unclassified(100);k__Bacteria_unclassified(100);k__Bacteria_unclassified(100);k__Bacteria_unclassified(100);k__Bacteria_unclassified(100);k__Bacteria_unclassified(100);	TACGAGAGGTGCGAGCGTTATTCGGATTTATTGGGTGTAAAGGGTGCGTAGACGGCGCGTTAAGTTTGTTGTTAAATCTTCCGGCTCAACCGGAAAAATGCGGCAAATACTGGCGTGCTAGAGGATGGAAGAGAGAAGTG	3	0	0	0	0	0	0	0	0	0	0	0	3	0	0	0	0
ASV 17958	Otu05586	Bacteria,Planctomycetes,Planctomycetacia,Planctomycetales,Planctomycetaceae,NA,NA	k__Bacteria(100);k__Bacteria_unclassified(100);k__Bacteria_unclassified(100);k__Bacteria_unclassified(100);k__Bacteria_unclassified(100);k__Bacteria_unclassified(100);k__Bacteria_unclassified(100);	GACGAACCGTGCGAACGTTGTTCGGAATCACTGGGCTTAAAGGGCGCGTAGGCGGCTTGTCAAGTCAGGGGTGAAATCTTTCGGCTTAACCGGAAAAGTGCCCTTGATACTGACAGGCTCGAGGGAGGTAGGGGCATGTG	8	0	0	0	0	0	0	0	0	0	0	0	8	0	0	0	0
ASV 17959	Otu01810	Bacteria,NA,NA,NA,NA,NA,NA	k__Bacteria(100);k__Bacteria_unclassified(100);k__Bacteria_unclassified(100);k__Bacteria_unclassified(100);k__Bacteria_unclassified(100);k__Bacteria_unclassified(100);k__Bacteria_unclassified(100);	TACGTAGGGGCCAAGCGTTGTCCGGATTTATTGGGCGTAAAGCGAGTGTAGGTGGCTTGGTAAGTTGGATGTTAAATCTCTCGGCTCAACCGAGAACATGCCTCCAAAACTGCCTTGCTAGAGAATTGTAGAGGAAAGCG	2	0	0	0	0	0	0	0	0	0	0	0	2	0	0	0	0
ASV 17960	Otu12860	Bacteria,TM6_(Dependentiae),NA,NA,NA,NA,NA	k__Bacteria(100);k__Bacteria_unclassified(100);k__Bacteria_unclassified(100);k__Bacteria_unclassified(100);k__Bacteria_unclassified(100);k__Bacteria_unclassified(100);k__Bacteria_unclassified(100);	TACGAGGGGTGCAAGCGTTACTCGGAATCATTGGGCGTAAAGGGTGCGTAAACGGTTTATTAAGTCTGTCGTTAAATTCTCCGGCTTAACCGGAGGTCGGCGATAGAAACTGGTTCACTAGAGGGTGGAAGAGAGAAGTG	1	0	0	0	0	0	0	0	0	0	0	0	0	0	1	0	0
ASV 17961	Otu08354	Bacteria,NA,NA,NA,NA,NA,NA	k__Bacteria(100);k__Bacteria_unclassified(100);k__Bacteria_unclassified(100);k__Bacteria_unclassified(100);k__Bacteria_unclassified(100);k__Bacteria_unclassified(100);k__Bacteria_unclassified(100);	TACATAGGGTGCAAGCGTTGTCCGGATTTACTGGGCGTAAAGAGCGTGTAGGTGGAAATTTAAGTCAAACTTGAAATACTAGAGCTTAACTCTAGTCTGGGTTTGATACTGATTTTCTAGAGATTGGGAGAGGAAAGTGG	3	0	0	0	0	0	1	0	0	0	0	0	2	0	0	0	0
ASV 17962	Otu04526	Bacteria,Proteobacteria,Alphaproteobacteria,NA,NA,NA,NA	k__Bacteria(100);p__Proteobacteria(88);c__Alphaproteobacteria(85);c__Alphaproteobacteria_unclassified(85);c__Alphaproteobacteria_unclassified(85);c__Alphaproteobacteria_unclassified(85);c__Alphaproteobacteria_unclassified(85);	TACGAAGGGAGCTAGCGTTGTTCGGAGTTACTGGGCGTAAAGGGCGCGTAGGTGGTTTGGCAAGTTAGGTGTGAAAGCCCAGGGCTCAACCCTGGAATAGCACTTAAGACTGCCTTACTTGAATTCGGTAGAGGTGAGTG	5	0	0	0	0	0	0	0	0	0	0	0	5	0	0	0	0
ASV 17963	Otu12810	Bacteria,NA,NA,NA,NA,NA,NA	k__Bacteria(100);k__Bacteria_unclassified(100);k__Bacteria_unclassified(100);k__Bacteria_unclassified(100);k__Bacteria_unclassified(100);k__Bacteria_unclassified(100);k__Bacteria_unclassified(100);	TACGGAGGGTGCAAGCGTTAGTCGGAATTACTGGGCGTAAAGGGTGCGTAGGCGGGTATACAAGTCACAAGTGAAATTCCGAGGCTCAACCTCGGAGCTGCATGTGAAACTGTATATCTAGAGGAATGGCGGAGAAAATG	1	0	0	0	0	0	0	0	0	0	0	0	1	0	0	0	0
ASV 17964	Otu02859	Bacteria,Chlamydiae,Chlamydiae,Chlamydiales,cvE6,NA,NA	k__Bacteria(100);k__Bacteria_unclassified(100);k__Bacteria_unclassified(100);k__Bacteria_unclassified(100);k__Bacteria_unclassified(100);k__Bacteria_unclassified(100);k__Bacteria_unclassified(100);	TACGGAGGGTGCAAGCATTGATCGGATTGACTGGGCGTAAAGGGCGCGTAGGCGGTTTGAAAAGTCTGATGTGAAATTCCAGGGCTCAACCCCGGAACTGCATTTGAAACTTTCAGACTAGAGGTTGGTAAGGGAAAACA	4	0	0	0	4	0	0	0	0	0	0	0	0	0	0	0	0
ASV 17965	Otu00092	Bacteria,Bacteroidetes,Sphingobacteriia,Sphingobacteriales,KD3-93,NA,NA	k__Bacteria(100);p__Bacteroidetes(100);c__Sphingobacteriia(84);o__Sphingobacteriales(84);bacVI(84);unclassified(84);unclassified(84);	TACGAAGGACCCGAGCGTTATCCGGATTCATTGGGTTTAAAGGGTGCGTAGGCGGAATGATAAGTCAGTGGTGAAATCCTGCAGCTTAACTGCAGAACTGCCATTGATACTGTCAATCTTGAATGCAACTGATGTGGGCG	4	0	0	0	1	0	3	0	0	0	0	0	0	0	0	0	0
ASV 17966	Otu04982	Bacteria,Chlamydiae,Chlamydiae,Chlamydiales,NA,NA,NA	k__Bacteria(100);k__Bacteria_unclassified(100);k__Bacteria_unclassified(100);k__Bacteria_unclassified(100);k__Bacteria_unclassified(100);k__Bacteria_unclassified(100);k__Bacteria_unclassified(100);	TACGGAGGGTGCAAGCGTTAGTCGGAATTACTGGGCGTAAAGGGTGCGTAGGCGGATATGTAAGTCAGACGTGAAATTCCGAGGCTCAACCTCGGAGCTGCATCTGAAACTGCGTAACTAGCGGGATGGCGGAGAAAACG	4	0	0	0	0	0	0	0	0	0	0	0	4	0	0	0	0
ASV 17967	Otu10701	Bacteria,Chlamydiae,Chlamydiae,Chlamydiales,Simkaniaceae,NA,NA	k__Bacteria(100);k__Bacteria_unclassified(100);k__Bacteria_unclassified(100);k__Bacteria_unclassified(100);k__Bacteria_unclassified(100);k__Bacteria_unclassified(100);k__Bacteria_unclassified(100);	TACGGAGGGTGCAAGCATTAATCGGATTTATTGGGCGTAAAGGGCGCGTAGGCGGATTGGAAAGTCAGATGTGAAATTCCGGAGCTCAACTTCGGAGCAGCATCTGAAACTTCCAGACTAGAGGATAGGTGGGGAAAACG	2	0	0	0	0	0	0	0	0	0	0	0	2	0	0	0	0
ASV 17968	Otu05874	Bacteria,Planctomycetes,Planctomycetacia,Planctomycetales,Planctomycetaceae,NA,NA	k__Bacteria(100);k__Bacteria_unclassified(100);k__Bacteria_unclassified(100);k__Bacteria_unclassified(100);k__Bacteria_unclassified(100);k__Bacteria_unclassified(100);k__Bacteria_unclassified(100);	GACGAACCGTGCTAACGTTGTTCGGAATCACTGGGCTTAAAGGGCGCGTAGGCGGGTGACCAAGTCAGGGGTGAAATCCTTCGGCTTAACCGGAGAACAGCCTCTGATACTGGTCGTCTTGAGTGAGGTAGGGGCATGCG	6	0	0	0	0	0	0	0	0	0	0	0	6	0	0	0	0
ASV 17969	Otu06386	Bacteria,Parcubacteria,Candidatus_Azambacteria,NA,NA,NA,NA	k__Bacteria(100);k__Bacteria_unclassified(100);k__Bacteria_unclassified(100);k__Bacteria_unclassified(100);k__Bacteria_unclassified(100);k__Bacteria_unclassified(100);k__Bacteria_unclassified(100);	TACGAGTGCCTCGAGCGTTATCCGGAATTACTGGGCGTAAAGGGTGTGTAGGCGGTCTTGTTAGTCTTTTGTTAAATTCTTCGGCTTAACCGGGGACCTGCAAAGGAAACGGCAAGACTTGAGGGTGCGAGAGGTGAATG	6	0	0	0	1	0	0	0	0	0	0	0	0	0	5	0	0
ASV 17970	Otu07207	Bacteria,Proteobacteria,Deltaproteobacteria,NA,NA,NA,NA	k__Bacteria(100);k__Bacteria_unclassified(100);k__Bacteria_unclassified(100);k__Bacteria_unclassified(100);k__Bacteria_unclassified(100);k__Bacteria_unclassified(100);k__Bacteria_unclassified(100);	TACGGAGGGTGCAAGCGTTGTTCGGAATCATTGGGCGTAAAGCGCGTGTAGGCGGTTGCCTAAGTTTGGTGTGAAATCCCGGGGCTTAACTCCGGAACTGCACTGAATACTGGGTAGCTAGAGGACGGGAGAGGATGGTG	4	0	0	0	0	0	0	0	0	0	0	0	0	0	4	0	0
ASV 17971	Otu03610	Bacteria,Verrucomicrobia,OPB35_soil_group,NA,NA,NA,NA	k__Bacteria(100);p__Verrucomicrobia(93);p__Verrucomicrobia_unclassified(93);p__Verrucomicrobia_unclassified(93);p__Verrucomicrobia_unclassified(93);p__Verrucomicrobia_unclassified(93);p__Verrucomicrobia_unclassified(93);	TACAGAGGTCCCAAGCGTTGTTCGGATTCACTGGGCGTAAAGGGTGCGTAGGTGGCCGGGTAAGTCTGATGTGAAATCTCGGAGCTCAACTCCGAAACTGCATTGGATACTATCCGGCTTGAGGGTCGGAGGGGGGACTG	2	0	0	0	2	0	0	0	0	0	0	0	0	0	0	0	0
ASV 17972	Otu08357	Bacteria,Actinobacteria,Actinobacteria,Corynebacteriales,Dietziaceae,Dietzia,NA	k__Bacteria(100);p__Actinobacteria(88);c__Actinobacteria(85);o__Actinomycetales(85);o__Actinomycetales_unclassified(85);o__Actinomycetales_unclassified(85);o__Actinomycetales_unclassified(85);	TACGTAGGGTGCGAGCGTTGTCCGGAATTACTGGGCGTAAAGAGCTCGTAGGCGGTTTGTCACGTCGTCTGTGAAATCCCTCGGCTTAACCGGGGGCGTGCAGGCGATACGGGCAGACTTGAGTACTACAGGGGAGACTG	3	0	0	0	3	0	0	0	0	0	0	0	0	0	0	0	0
ASV 17973	Otu04224	Bacteria,Bacteroidetes,Sphingobacteriia,Sphingobacteriales,NA,NA,NA	k__Bacteria(100);p__Bacteroidetes(99);p__Bacteroidetes_unclassified(99);p__Bacteroidetes_unclassified(99);p__Bacteroidetes_unclassified(99);p__Bacteroidetes_unclassified(99);p__Bacteroidetes_unclassified(99);	TACGGAGGATCCAAGCGTTATCCGGATTTATTGGGTTTAAAGGGTGCGTAGGCGGAATTGTAAGTCAGTGGTGAAATCCTACAGCTTAACTGTAGAACTGCCATTGATACTGTGATTCTTGAGTATATTTGAAGTGGGCG	1	0	0	0	1	0	0	0	0	0	0	0	0	0	0	0	0
ASV 17974	Otu06129	Bacteria,NA,NA,NA,NA,NA,NA	k__Bacteria(100);k__Bacteria_unclassified(100);k__Bacteria_unclassified(100);k__Bacteria_unclassified(100);k__Bacteria_unclassified(100);k__Bacteria_unclassified(100);k__Bacteria_unclassified(100);	TACGGAGGTGGCAAGCGTTACTCGGATTCATTGGGTGTAAAGGGCTAGTAGGCGGTTACGTAAGTTGAATGTGAAATCCCACGGCTTAACCGTGGAACTGCATTCAAGACTGCGCGACTTGGGTGTGGGAGAGGAGAATG	2	0	0	0	0	0	0	0	0	0	0	0	2	0	0	0	0
ASV 17975	Otu02460	Bacteria,TM6_(Dependentiae),NA,NA,NA,NA,NA	k__Bacteria(100);k__Bacteria_unclassified(100);k__Bacteria_unclassified(100);k__Bacteria_unclassified(100);k__Bacteria_unclassified(100);k__Bacteria_unclassified(100);k__Bacteria_unclassified(100);	TACGAGAGGTGCGAGCGTTATTCGGATTAATTGGGTGTAAAGGGTGCGTAGACGGCGCGTTAAGTTTGTTGTTAAATCCTCCGGCTCAACCGGAGACATGCAGCGAATACTGGCGTGCTAGAGGATGGAAGAGAGAAGTG	1	0	0	0	1	0	0	0	0	0	0	0	0	0	0	0	0
ASV 17976	Otu10700	Bacteria,Proteobacteria,NA,NA,NA,NA,NA	k__Bacteria(100);k__Bacteria_unclassified(100);k__Bacteria_unclassified(100);k__Bacteria_unclassified(100);k__Bacteria_unclassified(100);k__Bacteria_unclassified(100);k__Bacteria_unclassified(100);	TACGAAGGGTGCTAGCGTTGTTCGGAATCATTGGGCGTAAAGCGTGCGTAGGCGGTTTAGCAAGTCAGCTGTGAAAGCCCAGGGCTTAACCCTGGAATTGCAGTTGAAACTACTAGGCTTGAGTATGGAGTGGGATAGTG	2	0	0	0	2	0	0	0	0	0	0	0	0	0	0	0	0
ASV 17977	Otu00630	Bacteria,Actinobacteria,Thermoleophilia,Solirubrobacterales,NA,NA,NA	k__Bacteria(100);k__Bacteria_unclassified(100);k__Bacteria_unclassified(100);k__Bacteria_unclassified(100);k__Bacteria_unclassified(100);k__Bacteria_unclassified(100);k__Bacteria_unclassified(100);	TACGTAGGGTGCAAGCGTTGTCCGGAATTATTGGGCGTAAAGAGCGTGTAGGCGGCTCGATTAGTCCGCTGTGAAAGTCCAAGGCTCAACCTTGGAATGCCGGTGGATACTGTCGAGCTAGAGTCCGGAAGGGGCGAGTG	1	0	0	0	1	0	0	0	0	0	0	0	0	0	0	0	0
ASV 17978	Otu02361	Bacteria,Proteobacteria,NA,NA,NA,NA,NA	k__Bacteria(100);p__Proteobacteria(97);p__Proteobacteria_unclassified(97);p__Proteobacteria_unclassified(97);p__Proteobacteria_unclassified(97);p__Proteobacteria_unclassified(97);p__Proteobacteria_unclassified(97);	TACGAAGGGAGCTAGCGTTGTTCGGAATTACTGGGCGTAAAGGGCGCGTAGGCGGCTTGGCAAGTTGGATGTGAAAGCCCTGGGCTCAACCCGGGAATTGCATTCAAGACTGCCTCGCTTGAATTCGGTAGAGGTTGGTG	3	0	0	0	3	0	0	0	0	0	0	0	0	0	0	0	0
ASV 17979	Otu01915	Bacteria,Parcubacteria,Candidatus_Azambacteria,NA,NA,NA,NA	k__Bacteria(100);k__Bacteria_unclassified(100);k__Bacteria_unclassified(100);k__Bacteria_unclassified(100);k__Bacteria_unclassified(100);k__Bacteria_unclassified(100);k__Bacteria_unclassified(100);	TACGAGTGCCTCGAGCGTTATCCGGAATCATTGGGCGTAAAGGGTGTGTAGGCGGTCTTGTTAGTCTTCTGTTAAATTTCTCGGCTTAACCGGGAATCTGCAGGGGAAACGGCAAGACTCGAGGATGCGAGAGGTTAACG	2	0	0	0	2	0	0	0	0	0	0	0	0	0	0	0	0
ASV 17980	Otu10699	Bacteria,Bacteroidetes,Sphingobacteriia,Sphingobacteriales,NA,NA,NA	k__Bacteria(100);p__Bacteroidetes(97);c__[Saprospirae](84);o__[Saprospirales](84);o__[Saprospirales]_unclassified(84);o__[Saprospirales]_unclassified(84);o__[Saprospirales]_unclassified(84);	TACGGAGGGTGCAAGCGTTATCCGGATTCACTGGGTTTAAAGGGTGCGTAGGCGGCTATTTAAGTCAGTGGTGAAAGCTTCCCGCTTAACGGGAAAACTGCCATTGAAACTGAATAGCTTGAGTACGATTGATGTGGGCG	2	0	0	0	2	0	0	0	0	0	0	0	0	0	0	0	0
ASV 17981	Otu10698	Bacteria,Parcubacteria,NA,NA,NA,NA,NA	k__Bacteria(100);k__Bacteria_unclassified(100);k__Bacteria_unclassified(100);k__Bacteria_unclassified(100);k__Bacteria_unclassified(100);k__Bacteria_unclassified(100);k__Bacteria_unclassified(100);	TACAGAGACCTCAAGCGTTATCCGGAATCATTGGGCGTAAAGCGTTCCGATAGGTGGTTTTTTAAGTCTTTAGGTAAAAGCCGGAAGCTTAACTTCCGAGTTTGCTTAAGATACTGTGAAACTAGAGGGGCAAAGAGGTG	2	0	0	0	1	0	1	0	0	0	0	0	0	0	0	0	0
ASV 17982	Otu12811	Bacteria,NA,NA,NA,NA,NA,NA	k__Bacteria(100);k__Bacteria_unclassified(100);k__Bacteria_unclassified(100);k__Bacteria_unclassified(100);k__Bacteria_unclassified(100);k__Bacteria_unclassified(100);k__Bacteria_unclassified(100);	TACAGAGACCTCAAGCGTTACTCGGATTCACTGGGCGTAAAGGGTACGTAGGTGGTGGGATATGTTGGATGTGAAATTCTGGAGCTCAACTCCGGCGCTGCGTCCAAAACTATTTCACTAGAGTATTGTAGAGAAGAGCG	1	0	0	0	1	0	0	0	0	0	0	0	0	0	0	0	0
ASV 17983	Otu12813	Bacteria,Proteobacteria,Deltaproteobacteria,Desulfobacterales,Desulfobulbaceae,Desulfurivibrio,NA	k__Bacteria(100);p__Proteobacteria(85);p__Proteobacteria_unclassified(85);p__Proteobacteria_unclassified(85);p__Proteobacteria_unclassified(85);p__Proteobacteria_unclassified(85);p__Proteobacteria_unclassified(85);	TACGGAGGGTGCGAGCGTTAATCGGAATTACTGGGCGTAAAGGGCGCGTAGGCGGCCGATCAAGTCAGATGTGAAAGCCCACGGCTTAACCGTGTGAAGTGCATCTGAAACTGGTCGGCTTGAGTATCGGAGAGGAAAGT	1	0	0	0	0	0	0	0	0	0	0	0	1	0	0	0	0
ASV 17984	Otu00959	Bacteria,Acidobacteria,Solibacteres,Solibacterales,Solibacteraceae_(Subgroup_3),Candidatus_Solibacter,NA	k__Bacteria(100);k__Bacteria_unclassified(100);k__Bacteria_unclassified(100);k__Bacteria_unclassified(100);k__Bacteria_unclassified(100);k__Bacteria_unclassified(100);k__Bacteria_unclassified(100);	TACGTAGGCCGCGAGCGTTGTTCGGAGTTACTGGGCGTAAAGGGTGTGTAGGCGGTTCTTTAAGTTTGTCGTGAAATCTCCCGGCTTAACCGGGAGGGTGCGGCGAATACTGAGGGACTAGAGTATGGGAGAGGAAAGTG	1	0	0	0	1	0	0	0	0	0	0	0	0	0	0	0	0
ASV 17985	Otu07186	Bacteria,Bacteroidetes,NA,NA,NA,NA,NA	k__Bacteria(100);k__Bacteria_unclassified(100);k__Bacteria_unclassified(100);k__Bacteria_unclassified(100);k__Bacteria_unclassified(100);k__Bacteria_unclassified(100);k__Bacteria_unclassified(100);	TACGTAGGGTGCAAGCGTTGTCCGGATTTATTGGGTTTAAAGGGTGCGTAGGTGGATCGGTAAGTCAGTCTTTAAAGCCAGCCGCTTAACGGTTTGGATCCGGATTGATACTGTCGATCTTGAGAGGGCTCGGGGCCGGC	4	0	0	0	4	0	0	0	0	0	0	0	0	0	0	0	0
ASV 17986	Otu00875	Bacteria,Proteobacteria,Alphaproteobacteria,NA,NA,NA,NA	k__Bacteria(100);p__Proteobacteria(89);c__Alphaproteobacteria(82);c__Alphaproteobacteria_unclassified(82);c__Alphaproteobacteria_unclassified(82);c__Alphaproteobacteria_unclassified(82);c__Alphaproteobacteria_unclassified(82);	TACGAAGGGAGCTAGCGTTGTTCGGAATTACTGGGCGTAAAGGGCGCGTAGGCGGTTTGATAAGTTGGGTGTGAAAGCCCAGGGCTCAACCCTGGAACTGCACCCAAAACTATCTGACTTGAATTCGGTAGAGGATGGTG	6	0	0	0	6	0	0	0	0	0	0	0	0	0	0	0	0
ASV 17987	Otu03047	Bacteria,Chlamydiae,Chlamydiae,Chlamydiales,NA,NA,NA	k__Bacteria(100);k__Bacteria_unclassified(100);k__Bacteria_unclassified(100);k__Bacteria_unclassified(100);k__Bacteria_unclassified(100);k__Bacteria_unclassified(100);k__Bacteria_unclassified(100);	TACGGAGGGTGCAAGCATTAATCGGAATGATTGGGCGTAAAGGGCGCGTAGGCGGACTATAAAGTTAGATGTGAAATTCTGAAGCTCAACTTCAGAGCTGCATTTAAAACTCATAATCTAGAGGGTTGGCGGAGAAAACG	1	0	0	0	1	0	0	0	0	0	0	0	0	0	0	0	0
ASV 17988	Otu09360	Bacteria,Proteobacteria,Betaproteobacteria,Burkholderiales,Oxalobacteraceae,Massilia,NA	k__Bacteria(100);p__Proteobacteria(100);c__Betaproteobacteria(99);o__Burkholderiales(85);o__Burkholderiales_unclassified(85);o__Burkholderiales_unclassified(85);o__Burkholderiales_unclassified(85);	TACGTAGGGTGCAAGCGTTAATCGGAATTACTGGGCGTAAAGCGTGCGCAGGCGGTTTTGTAAGTCTGTCGTGAAAGCCCCGGGCTCAACCTGGGAATGGCGATGGAGACTGCAAGGCTAGAGTGTGTCAGAGGGGGGTA	2	0	0	0	2	0	0	0	0	0	0	0	0	0	0	0	0
ASV 17989	Otu06003	Bacteria,Proteobacteria,Deltaproteobacteria,NA,NA,NA,NA	k__Bacteria(100);k__Bacteria_unclassified(100);k__Bacteria_unclassified(100);k__Bacteria_unclassified(100);k__Bacteria_unclassified(100);k__Bacteria_unclassified(100);k__Bacteria_unclassified(100);	TACGGAGGGTGCAAGCGTTGTTCGGAATTATTGGGCGTAAAGGGCAAGTAGGTGGTCTTAAAAGTCTACTGTGAAATCCCTGGGCTTAACCCAGGAAGTGCGGTGGATACTGTAAGACTAGAGTACCGGAAGGGTGCGTG	5	0	0	0	5	0	0	0	0	0	0	0	0	0	0	0	0
ASV 17990	Otu12814	Bacteria,Bacteroidetes,Sphingobacteriia,Sphingobacteriales,Chitinophagaceae,NA,NA	k__Bacteria(100);p__Bacteroidetes(100);c__[Saprospirae](100);o__[Saprospirales](100);bacI(100);unclassified(95);unclassified(95);	TACGGAGGGTGCAAGCGTTATCCGGATTCACTGGGTTTAAAGGGTGCGTAGGTGGGCAGGTAAGTCAGTGGTGAAATCCCCGAGCTTAACTTGGGAACTGCCATTGATACTATCTGTCTTGAATACCTTGGAGGTGAGCG	1	0	0	0	1	0	0	0	0	0	0	0	0	0	0	0	0
ASV 17991	Otu08361	Bacteria,Acidobacteria,Subgroup_17,NA,NA,NA,NA	k__Bacteria(100);k__Bacteria_unclassified(100);k__Bacteria_unclassified(100);k__Bacteria_unclassified(100);k__Bacteria_unclassified(100);k__Bacteria_unclassified(100);k__Bacteria_unclassified(100);	TACAGAGGTGGCAAGCGTTGTTCGGAATTATTGGGCGTAAAGGGCGCGTAGGTGGTCTAGCAAGTCCTGTGTGAAATCCCTCAGCTCAACTGAGGAACTGCACAGGAGACTGCCTGACTTGAGTTCGGGAGAGGGACGCG	3	0	0	0	3	0	0	0	0	0	0	0	0	0	0	0	0
ASV 17992	Otu09161	Bacteria,NA,NA,NA,NA,NA,NA	k__Bacteria(100);k__Bacteria_unclassified(100);k__Bacteria_unclassified(100);k__Bacteria_unclassified(100);k__Bacteria_unclassified(100);k__Bacteria_unclassified(100);k__Bacteria_unclassified(100);	TACGAAGGGTGCAAGCGTTGTTCGGAATTATTGGGCGTAAAGGGCGAGTAGGCGGATATGAAAGTCAAATGTGAAATCTCGGGGCTCAACCCCGAAATTGCGTCTGAAACTCCATATCTTGAATCCCAGAGAGGGAAGGG	1	0	0	0	1	0	0	0	0	0	0	0	0	0	0	0	0
ASV 17993	Otu01658	Bacteria,Parcubacteria,Candidatus_Moranbacteria,NA,NA,NA,NA	k__Bacteria(100);k__Bacteria_unclassified(100);k__Bacteria_unclassified(100);k__Bacteria_unclassified(100);k__Bacteria_unclassified(100);k__Bacteria_unclassified(100);k__Bacteria_unclassified(100);	TACAGAGGCCTCGAGCGTTATCCGGATTTATTGGGCGTAAAGCGCAGGTAGGCGGAAATATTAGTCAGATGTCAAATCTTCGAGCTCAACTCGAAAACTGCATTTGAAACGGTATTTCTAGAGAGTGTGAGAGACCAGTG	1	0	0	0	1	0	0	0	0	0	0	0	0	0	0	0	0
ASV 17994	Otu09792	Bacteria,NA,NA,NA,NA,NA,NA	k__Bacteria(100);k__Bacteria_unclassified(100);k__Bacteria_unclassified(100);k__Bacteria_unclassified(100);k__Bacteria_unclassified(100);k__Bacteria_unclassified(100);k__Bacteria_unclassified(100);	GACAGAACCCCCAAGCGTTATCCGGATTTATTGGGCGTAAAGGGTCCGTAGGTGGTTTGGTTAGTCCAAAGTCAAATACTTCAGGCTCAACCTGGGGGACGCTTTGGATACGGCCAAACTTGAGGGCGTTAGGGGCTGAT	1	0	0	0	0	0	0	0	0	0	0	0	1	0	0	0	0
ASV 17995	Otu02145	Bacteria,Omnitrophica,NA,NA,NA,NA,NA	k__Bacteria(100);k__Bacteria_unclassified(100);k__Bacteria_unclassified(100);k__Bacteria_unclassified(100);k__Bacteria_unclassified(100);k__Bacteria_unclassified(100);k__Bacteria_unclassified(100);	TACGGAGGTGGCAGGCGTTACTCGGATTGATTGGGTGTAAAGGGTGTGTAGGTGGCGGATTAAGTCGAGTGTGAAATCCCTTGGCTCAACCAAGGAACTGCATTCGAAACTGATCTGCTTGAGCGTCAGAGAGGAAAATG	1	0	0	0	1	0	0	0	0	0	0	0	0	0	0	0	0
ASV 17996	Otu02942	Bacteria,Elusimicrobia,Elusimicrobia,Lineage_IIa,NA,NA,NA	k__Bacteria(100);k__Bacteria_unclassified(100);k__Bacteria_unclassified(100);k__Bacteria_unclassified(100);k__Bacteria_unclassified(100);k__Bacteria_unclassified(100);k__Bacteria_unclassified(100);	TACGTAGGTGGCAAGCGTTACTCGGAATCACTAGGCGTAAAGCGCAGGTAGGCGGTTCGGTAAGTCTTTTGTGAAAGCTCCCGGCTCAACTGGGAGAGGTCAAAGGAAACTGCCGGGCTAGAGTTTGGTAGGGGAGACTG	3	0	0	0	3	0	0	0	0	0	0	0	0	0	0	0	0
ASV 17997	Otu07422	Bacteria,Proteobacteria,Deltaproteobacteria,Bdellovibrionales,Bdellovibrionaceae,Bdellovibrio,NA	k__Bacteria(100);k__Bacteria_unclassified(100);k__Bacteria_unclassified(100);k__Bacteria_unclassified(100);k__Bacteria_unclassified(100);k__Bacteria_unclassified(100);k__Bacteria_unclassified(100);	GACGAGGGATCCTAGCGTTGTTCGGAATCATTGGGCGTAAAGCGGGTGTAGGTGGCTTAATAAGTCAGATGTGAAAGCCCTGGGCTTAACCTAGGAAGAGCATTTGATACTGTTGAGCTTGAGTGTGGGAGAGGGTAGTG	2	0	0	0	0	0	0	0	0	0	0	0	2	0	0	0	0
ASV 17998	Otu01109	Bacteria,Omnitrophica,NA,NA,NA,NA,NA	k__Bacteria(100);k__Bacteria_unclassified(100);k__Bacteria_unclassified(100);k__Bacteria_unclassified(100);k__Bacteria_unclassified(100);k__Bacteria_unclassified(100);k__Bacteria_unclassified(100);	TACGGAGGTGGCTAGCGTTACTCGGAATTATTGGGTGTAAAGGGCAAGTAGGCGGCTTGGTAAGTGGGGGGTGAAATACTCCGGCTCAATCGGAGAACTGCCTTCCAAACTACCAGGCTTGAGTATGACAGAGGAAGATG	1	0	0	0	0	0	0	0	0	0	0	0	1	0	0	0	0
ASV 17999	Otu01346	Bacteria,Proteobacteria,NA,NA,NA,NA,NA	k__Bacteria(100);k__Bacteria_unclassified(100);k__Bacteria_unclassified(100);k__Bacteria_unclassified(100);k__Bacteria_unclassified(100);k__Bacteria_unclassified(100);k__Bacteria_unclassified(100);	TACGGAGGGTGCAAGCGTTGTTCGGAATTACTGGGCGTAAAGCGCCTGTAGGCGGTTTAAGTAGTTGGGTGTGAAATCCCTGGGCTCAACCCGGGAACTGCGCCCAAAACCATTAAGCTTGAGTGCCAAAGGGGTACGTG	2	0	0	0	0	0	0	0	0	0	0	0	2	0	0	0	0
ASV 18000	Otu05136	Bacteria,Proteobacteria,Deltaproteobacteria,Oligoflexales,0319-6G20,NA,NA	k__Bacteria(100);k__Bacteria_unclassified(100);k__Bacteria_unclassified(100);k__Bacteria_unclassified(100);k__Bacteria_unclassified(100);k__Bacteria_unclassified(100);k__Bacteria_unclassified(100);	TACGGAGGGTGCAAGCGTTGCTCGGAATTATTGGGCGTAAAGGGTAGGTAGGTGGTCTTATTTGTCTGGGGTGAAAGCCTTGAGCTTAACTCAAGAAGTGCCCCAGAAACGGTAGGACTAGAGTCTTGGAGAGGGTCGTG	7	0	0	0	0	0	0	0	0	0	0	0	7	0	0	0	0
ASV 18001	Otu08362	Bacteria,Elusimicrobia,Elusimicrobia,HydGH-Bac75,NA,NA,NA	k__Bacteria(100);k__Bacteria_unclassified(100);k__Bacteria_unclassified(100);k__Bacteria_unclassified(100);k__Bacteria_unclassified(100);k__Bacteria_unclassified(100);k__Bacteria_unclassified(100);	TACAGAGGTAGCTAGCGTTGTTCGGAATGACTGGGTGTAAAGCGCATGTAGGCGGTTTTGTAAGTTGAATGTGAAATCCTTTGGCTCAACCAAAGAACTGCATTCAATACTGCATTACTTGAGTACTGGAGAGGAAAGCG	3	0	0	0	0	0	0	0	0	0	0	0	3	0	0	0	0
ASV 18002	Otu01764	Bacteria,Proteobacteria,Betaproteobacteria,Burkholderiales,NA,NA,NA	k__Bacteria(100);p__Proteobacteria(97);c__Betaproteobacteria(80);c__Betaproteobacteria_unclassified(80);c__Betaproteobacteria_unclassified(80);c__Betaproteobacteria_unclassified(80);c__Betaproteobacteria_unclassified(80);	TACGTAGGGTGCAAGCGTTAATCGGAATTACTGGGCGTAAAGCGTGCGCAGGCGGTTTCGCAAGTCAGATGTGAAAGCCCCGGGCTTAACCTGGGAATTGCATTTGAAACTACGAGGCTAGAGTGTGTCAGAGGGAGGTA	2	0	0	0	0	0	0	0	0	0	0	0	2	0	0	0	0
ASV 18003	Otu13703	Bacteria,Proteobacteria,Alphaproteobacteria,Rickettsiales,Rickettsiaceae,NA,NA	k__Bacteria(100);p__Proteobacteria(95);c__Alphaproteobacteria(88);c__Alphaproteobacteria_unclassified(88);c__Alphaproteobacteria_unclassified(88);c__Alphaproteobacteria_unclassified(88);c__Alphaproteobacteria_unclassified(88);	GACGAAGGGGGCTAGCGTTGTTCGGAATTACTGGGCGTAAAGAGCGCGTAGGCGGTCTGGTAAGTTGGGAGTGAAAGCCCGGGGCTTAACCTCGGAATTGCTTTCAAAACTGCCAGGCTAGAGTGTAGTAGGGGATGATG	1	0	0	0	0	0	0	0	0	0	0	0	1	0	0	0	0
ASV 18004	Otu09772	Bacteria,Proteobacteria,Alphaproteobacteria,Rhodospirillales,Acetobacteraceae,NA,NA	k__Bacteria(100);p__Proteobacteria(100);c__Alphaproteobacteria(100);o__Rhodospirillales(100);alfVIII(100);unclassified(100);unclassified(100);	TACGAAGGGGGCTAGCGTTGCTCGGAATGACTGGGCGTAAAGGGCGCGTAGGCGGTTTGCACAGTCAGATGTGAAATTCCTGGGCTTAACCTGGGGGCTGCATTTGATACGTGTGGACTAGAGTTTGGAAGAGGGTCGTG	1	0	0	0	0	0	0	0	0	0	0	0	1	0	0	0	0
ASV 18005	Otu07424	Bacteria,Omnitrophica,NA,NA,NA,NA,NA	k__Bacteria(100);k__Bacteria_unclassified(100);k__Bacteria_unclassified(100);k__Bacteria_unclassified(100);k__Bacteria_unclassified(100);k__Bacteria_unclassified(100);k__Bacteria_unclassified(100);	TACGGAGGTGGCAAGCGTTACTCGGAATTATTGGGTGTAAAGGGCAAGTAGGCGGTTTAGTAAGTGGGGGGTGAAATACTCCGGCTCAATCGGAGAACAGCCTTCCAAACTGCTAGGCTTGAGTGTGACAGAGGAAAATG	3	0	0	0	0	0	0	0	0	0	0	0	3	0	0	0	0
ASV 18006	Otu00881	Bacteria,Proteobacteria,Gammaproteobacteria,Legionellales,Legionellaceae,Legionella,NA	k__Bacteria(100);p__Proteobacteria(100);c__Gammaproteobacteria(100);c__Gammaproteobacteria_unclassified(100);c__Gammaproteobacteria_unclassified(100);c__Gammaproteobacteria_unclassified(100);c__Gammaproteobacteria_unclassified(100);	TACGGAGGGTGCAAGCGTTAATCGGAATTACTGGGCGTAAAGGGTGCGTAGGTTGTTGATTAAGTTATCTGTAAAATCCCTGGGCTTAACCTGGGCAGGTCAGATAAGACTGGTTGACTCGAGTATGGGAGAGGGTAGTG	6	0	0	0	0	0	0	0	0	0	0	0	6	0	0	0	0
ASV 18007	Otu06556	Bacteria,Proteobacteria,Deltaproteobacteria,Myxococcales,Polyangiaceae,Labilithrix,NA	k__Bacteria(100);k__Bacteria_unclassified(100);k__Bacteria_unclassified(100);k__Bacteria_unclassified(100);k__Bacteria_unclassified(100);k__Bacteria_unclassified(100);k__Bacteria_unclassified(100);	GACAGAGGGTGCAAACGTTGTTCGGAATTACTGGGCGTAAAGCGTGTGTAGGCGGTTTGGCAAGTCGGATGTGAAAGCCCCGGGCTCAACCCGGGAAGTGCACTCGATACTGCGAGACTGGAGTGTGGGAGAGGTTGGTG	1	0	0	0	0	0	1	0	0	0	0	0	0	0	0	0	0
ASV 18008	Otu07257	Bacteria,Proteobacteria,Gammaproteobacteria,NA,NA,NA,NA	k__Bacteria(100);p__Proteobacteria(100);p__Proteobacteria_unclassified(100);p__Proteobacteria_unclassified(100);p__Proteobacteria_unclassified(100);p__Proteobacteria_unclassified(100);p__Proteobacteria_unclassified(100);	TACAGAGGGTGCGAGCGTTAATCGGAATGACTGGGCGTAAAGGGCGCGTAGGCGGTTATATAAGTGAGATGTGAAATCCCTGGGCTTAACCTAGGAATTGCATTTTAGACTGTATGGCTAGAGTGCAGTAGAGGGTGGTG	4	0	0	0	0	0	4	0	0	0	0	0	0	0	0	0	0
ASV 18009	Otu08932	Bacteria,Proteobacteria,Betaproteobacteria,Nitrosomonadales,Nitrosomonadaceae,NA,NA	k__Bacteria(100);p__Proteobacteria(100);c__Betaproteobacteria(96);c__Betaproteobacteria_unclassified(96);c__Betaproteobacteria_unclassified(96);c__Betaproteobacteria_unclassified(96);c__Betaproteobacteria_unclassified(96);	TACGTAGGGTGCGAGCGTTAATCGGAATTACTGGGCGTAAAGCGTGCGCAGGCGGTTCGCCAAGTCAGGTGTGAAATCCCCGGGCTTAACCTGGGAATTGCGCTTGAAACTAGCGGGCTTGAGTGCGGCAGAGGGGGGTG	1	0	0	0	0	0	1	0	0	0	0	0	0	0	0	0	0
ASV 18010	Otu02722	Bacteria,TM6_(Dependentiae),NA,NA,NA,NA,NA	k__Bacteria(100);k__Bacteria_unclassified(100);k__Bacteria_unclassified(100);k__Bacteria_unclassified(100);k__Bacteria_unclassified(100);k__Bacteria_unclassified(100);k__Bacteria_unclassified(100);	TACGAGTGGTGCAAGCGTTATTCGGAATTATTGGGCGTAAAGGGTGCGTAGGCGGCATATTAAGTCAACTGTTAAATTCCTCGGCCTAACCGAGGATCTGCGGTAGATACTGATGTGCTTGAGGGTGGAAGAGAGAAGTG	1	0	0	0	0	0	1	0	0	0	0	0	0	0	0	0	0
ASV 18011	Otu02036	Bacteria,Verrucomicrobia,WCHB1-41,NA,NA,NA,NA	k__Bacteria(100);k__Bacteria_unclassified(100);k__Bacteria_unclassified(100);k__Bacteria_unclassified(100);k__Bacteria_unclassified(100);k__Bacteria_unclassified(100);k__Bacteria_unclassified(100);	TACAGAGGTGGCGAGCGTTGTTCGGATTTACTGGGCGTAAAGGGCGCGTAGGTGGTTTCGTGTGTCGGATGTGAAAGCTCACTGCTCAACGGTGAAATTGCATTCGAAACTGCGGAACTTGAGTGCAGGATAGGAGAGCG	4	0	0	0	0	0	4	0	0	0	0	0	0	0	0	0	0
ASV 18012	Otu07223	Bacteria,Verrucomicrobia,Opitutae,Opitutales,Opitutaceae,Opitutus,NA	k__Bacteria(100);p__Verrucomicrobia(96);c__Opitutae(96);o__Opitutales(95);f__Opitutaceae(95);unclassified(95);unclassified(95);	TACAGAGACTGCGAGCGTTATTCGGATTCACTGGGCGTAAAGGGTGCGCAGGCGGCTAAGTGTGTTAGGCGTGAAAGCCCGAGGCTTAACCTCGGAATTGCACCTAAAACTACTTGGCTAGAGTACTGGAGAGGGAAACG	4	0	0	0	0	0	4	0	0	0	0	0	0	0	0	0	0
ASV 18013	Otu00418	Bacteria,Acidobacteria,Acidobacteria,Acidobacteriales,Acidobacteriaceae_(Subgroup_1),Acidobacterium,NA	k__Bacteria(100);k__Bacteria_unclassified(100);k__Bacteria_unclassified(100);k__Bacteria_unclassified(100);k__Bacteria_unclassified(100);k__Bacteria_unclassified(100);k__Bacteria_unclassified(100);	TACGAGGGGGGCGAGCGTTGTTCGGAATTATTGGGCGTAAAGGGTGCGTAGGCGGTTTGGTAAGTCTTGTGTGAAATCTCCGGGCTCAACTCGGAGTCTGCACGAGAAACTGCCGGGCTTGAGTGTGGGAGAGGTGAGTG	1	0	0	0	0	0	1	0	0	0	0	0	0	0	0	0	0
ASV 18014	Otu00426	Bacteria,Firmicutes,Bacilli,Bacillales,NA,NA,NA	k__Bacteria(100);k__Bacteria_unclassified(100);k__Bacteria_unclassified(100);k__Bacteria_unclassified(100);k__Bacteria_unclassified(100);k__Bacteria_unclassified(100);k__Bacteria_unclassified(100);	TACGTAGGTGGCGAGCGTTATCCGGAATTATTGGGCGTAAAGCGCGCGCAGGCGGTTTCTTAAGTCTGATGTGAAAGCCCACGGCTCAACCGTGGAGGGTCATTGGAAACTGGGAAACTTGAGTGCAGAAGAGGAAAGCG	4	0	0	0	0	0	0	0	0	0	0	0	0	0	4	0	0
ASV 18015	Otu03262	Bacteria,Proteobacteria,Gammaproteobacteria,NA,NA,NA,NA	k__Bacteria(100);p__Proteobacteria(81);p__Proteobacteria_unclassified(81);p__Proteobacteria_unclassified(81);p__Proteobacteria_unclassified(81);p__Proteobacteria_unclassified(81);p__Proteobacteria_unclassified(81);	TACAGAGGTTGCGAGCGTTAATCAGAATGACTGGGCGTAAAGGGCGCGTAGGTGGATAAGTGTGTTGGATGTGAAAGCCCCGGGCTTAACCTGGGAACTGCATACAAAACTGCTTGTCTAGAGTGGAGCAGAGGTGAGTG	3	0	0	0	0	0	0	0	0	0	0	0	0	0	3	0	0
ASV 18016	Otu02791	Bacteria,Proteobacteria,Gammaproteobacteria,Legionellales,Coxiellaceae,Aquicella,NA	k__Bacteria(100);p__Proteobacteria(85);p__Proteobacteria_unclassified(85);p__Proteobacteria_unclassified(85);p__Proteobacteria_unclassified(85);p__Proteobacteria_unclassified(85);p__Proteobacteria_unclassified(85);	TACAGAGGGTGCAAGCGTTAATCGGAGTTACTGGGCGTAAAGGGCGCGTAGGCGGTTATTTAAGTTAGATGTGAAATCCCTGGGCTTAACCTAGGAACTGCATCTAATACTGGGTAACTGGAGTACTGTAGAGGGTAGTG	3	0	0	0	0	0	0	0	0	0	0	0	0	0	3	0	0
ASV 18017	Otu04748	Bacteria,Proteobacteria,Betaproteobacteria,NA,NA,NA,NA	k__Bacteria(100);p__Proteobacteria(96);p__Proteobacteria_unclassified(96);p__Proteobacteria_unclassified(96);p__Proteobacteria_unclassified(96);p__Proteobacteria_unclassified(96);p__Proteobacteria_unclassified(96);	TACGTAGGGTGCGAGCGTTAATCGGAATTACTGGGCGTAAAGGGTGCGCAGGCGGTTGTGAAAGTTAGAAGTGAAAGTCCCGAGCTTAACTTGGGGATTGCTTTTAATACTGCATAACTAGAGTTAGTCAGAGGGGGGTA	1	0	0	0	0	0	0	0	0	0	0	0	0	0	1	0	0
ASV 18018	Otu05823	Bacteria,Proteobacteria,NA,NA,NA,NA,NA	k__Bacteria(100);k__Bacteria_unclassified(100);k__Bacteria_unclassified(100);k__Bacteria_unclassified(100);k__Bacteria_unclassified(100);k__Bacteria_unclassified(100);k__Bacteria_unclassified(100);	TACAGAGGGTGCAAGCGTTATTCGGAATTACTGGGCGTAAAGGGCGCGTAGGCGGCTTAGTAAGTCGGATGTGAAATCCCTAGGGTCAACTTAGGAATTGCATTGGAAACTGCTTTGCTAGAGTGCAGGAGAGGAGGGCG	3	0	0	0	0	0	3	0	0	0	0	0	0	0	0	0	0
ASV 18019	Otu12815	Bacteria,Proteobacteria,Alphaproteobacteria,Rhodospirillales,Rhodospirillaceae,NA,NA	k__Bacteria(100);p__Proteobacteria(99);c__Alphaproteobacteria(95);c__Alphaproteobacteria_unclassified(95);c__Alphaproteobacteria_unclassified(95);c__Alphaproteobacteria_unclassified(95);c__Alphaproteobacteria_unclassified(95);	TACGAAGGGGGCTAGCGTTGTTCGGAATTACTGGGCGTAAAGGGCGCGTAGGCGGTGCTCTAAGTCAGGCGTGAAAGCCCCGGGCTCAACCTGGGAATTGCGTTTGATACTGGGGTGCTAGAGTTCGGGAGAGGTGAGTG	1	0	0	0	0	0	1	0	0	0	0	0	0	0	0	0	0
ASV 18020	Otu02080	Bacteria,Proteobacteria,NA,NA,NA,NA,NA	k__Bacteria(100);k__Bacteria_unclassified(100);k__Bacteria_unclassified(100);k__Bacteria_unclassified(100);k__Bacteria_unclassified(100);k__Bacteria_unclassified(100);k__Bacteria_unclassified(100);	TACGAAGGGTGCTAGCGTTACTCGGAATTACTGGGCGTAAAGAATGCGTAGGCGGGCTTGTAAGTTAGGAGTGAAATCCCTGGGCTCAACCTAGGAACTGCTTTTAAAACTGCTTGCCTTGAATGCTGGATTGATTAGGG	1	0	0	0	0	0	0	0	0	0	0	0	0	0	1	0	0
ASV 18021	Otu05508	Bacteria,Gracilibacteria,NA,NA,NA,NA,NA	k__Bacteria(100);k__Bacteria_unclassified(100);k__Bacteria_unclassified(100);k__Bacteria_unclassified(100);k__Bacteria_unclassified(100);k__Bacteria_unclassified(100);k__Bacteria_unclassified(100);	TACGTAGGCCCCAAGCGTTATCCGGAATTACTGGGTGTAAAGCGTCTGTAGGTGGATTGTTAAGTCTTGTATGAAAGACCGGGGCTCAACCCCGTGTTTGTATAGGATACTGGCAGACTAGAATTAGGGAGAGGCAAGCA	3	0	0	0	0	0	0	0	0	0	0	0	0	1	2	0	0
ASV 18022	Otu12817	Bacteria,Bacteroidetes,Sphingobacteriia,Sphingobacteriales,NA,NA,NA	k__Bacteria(100);p__Bacteroidetes(91);c__[Saprospirae](82);o__[Saprospirales](82);o__[Saprospirales]_unclassified(82);o__[Saprospirales]_unclassified(82);o__[Saprospirales]_unclassified(82);	TACGGAGGGTGCAAGCGTTATCCGGATTCACTGGGTTTAAAGGGTGCGTAGGTGGCTTTGTAAGTCAGTGGTGAAATGTTCCGGCTTAACCGGGAAACTGCCATTGATACTGCTTAGCTTGAATCAGGTCGAGGTGGATG	1	0	0	0	0	0	1	0	0	0	0	0	0	0	0	0	0
ASV 18023	Otu01172	Bacteria,Proteobacteria,Gammaproteobacteria,Legionellales,Coxiellaceae,Aquicella,NA	k__Bacteria(100);p__Proteobacteria(93);c__Gammaproteobacteria(80);c__Gammaproteobacteria_unclassified(80);c__Gammaproteobacteria_unclassified(80);c__Gammaproteobacteria_unclassified(80);c__Gammaproteobacteria_unclassified(80);	TACAGAAGGTGCGAGCGTTAATCGGATTTACTGGGCGTAAAGGGCGCGTAGGTGGTAAAGCAAGTAAGATGTGAAAGCCCTGGGCTTAACCTAGGAAGTGCATCTTAAACTGCTTAACTAGAGTATGGTAGAGGGTAGTG	1	0	0	0	0	0	0	0	0	0	0	0	0	0	1	0	0
ASV 18024	Otu01354	Bacteria,Omnitrophica,NA,NA,NA,NA,NA	k__Bacteria(100);k__Bacteria_unclassified(100);k__Bacteria_unclassified(100);k__Bacteria_unclassified(100);k__Bacteria_unclassified(100);k__Bacteria_unclassified(100);k__Bacteria_unclassified(100);	TACGGAGGTGGCAAGCGTTACTCGGATTGATTGGGTGTAAAGGGCGTGTAGGTGGTGGATTAAGTCGAGTGTGAAATCCCTTGGCTCAACCAAGGAACTGCATTCGATACTGATTTGCTTGAGCGATAGAGAGGTAAGTG	1	0	0	0	0	0	0	0	0	0	0	0	0	0	1	0	0
ASV 18025	Otu03598	Bacteria,Verrucomicrobia,Spartobacteria,Chthoniobacterales,LD29,NA,NA	k__Bacteria(100);p__Verrucomicrobia(91);p__Verrucomicrobia_unclassified(91);p__Verrucomicrobia_unclassified(91);p__Verrucomicrobia_unclassified(91);p__Verrucomicrobia_unclassified(91);p__Verrucomicrobia_unclassified(91);	TACAGAGGTCTCAAGCGTTGTTCGGATTCATTGGGCGTAAAGGGTGCGTAGGTTGTAGGGTAAGTTGGATGTGAAATCCCGGAGCTTAACTCCGGAACTGCATTCAATACTGCTTTACTAGAGTACTGGAGAGGAGATTG	2	0	0	0	0	0	2	0	0	0	0	0	0	0	0	0	0
ASV 18026	Otu00702	Bacteria,Omnitrophica,Omnitrophica_Incertae_Sedis,Unknown_Order,Unknown_Family,Candidatus_Omnitrophus,NA	k__Bacteria(100);k__Bacteria_unclassified(100);k__Bacteria_unclassified(100);k__Bacteria_unclassified(100);k__Bacteria_unclassified(100);k__Bacteria_unclassified(100);k__Bacteria_unclassified(100);	TACAGAGGTGGCAAGCGTTGTTCGGATTTATTGGGCGTAAAGGGTCCGTAGGCGGCCTGAAAAGTCGGATGTGAAATCCCACAGCTCAACTGTGGAACTGCATTCGAAACTTTCGGGCTCGAGTGTGATAGGGGTAAAGG	2	0	0	0	0	0	0	0	0	0	0	0	0	0	2	0	0
ASV 18027	Otu03486	Bacteria,Proteobacteria,Deltaproteobacteria,NA,NA,NA,NA	k__Bacteria(100);k__Bacteria_unclassified(100);k__Bacteria_unclassified(100);k__Bacteria_unclassified(100);k__Bacteria_unclassified(100);k__Bacteria_unclassified(100);k__Bacteria_unclassified(100);	TACGAAGGGTGCAAGCGTTGTTCGGAATTATTGGGCGTAAAGGGCGAGTAGGCGGATATGAAAGTCAGATGTGAAATCTCGGAGCTCAACTTCGAAATTGCGTCTGAAACTCCATATCTTGAATCCCAGAGAGGGAAGGG	2	0	0	0	0	0	0	0	0	0	0	0	0	1	1	0	0
ASV 18028	Otu08365	Bacteria,Proteobacteria,Deltaproteobacteria,Oligoflexales,0319-6G20,NA,NA	k__Bacteria(100);k__Bacteria_unclassified(100);k__Bacteria_unclassified(100);k__Bacteria_unclassified(100);k__Bacteria_unclassified(100);k__Bacteria_unclassified(100);k__Bacteria_unclassified(100);	TACGGAGGGTGCAAGCGTTGCTCGGAATTATTGGGCGTAAAGGGTAGGTAGGTGGTCTTATTTGTCGAGGGTGAAATCCTTGAGCTTAACTCAAGAAGTGCCCTCGAAACGGTAGGACTAGAGTTCTAGAGAGGGTCGTG	3	0	0	0	0	0	0	0	0	0	0	0	0	0	3	0	0
ASV 18029	Otu03603	Bacteria,Verrucomicrobia,Spartobacteria,Chthoniobacterales,Chthoniobacteraceae,Chthoniobacter,NA	k__Bacteria(100);p__Verrucomicrobia(98);c__[Spartobacteria](86);o__[Chthoniobacterales](86);o__[Chthoniobacterales]_unclassified(86);o__[Chthoniobacterales]_unclassified(86);o__[Chthoniobacterales]_unclassified(86);	TACAGAGGTCTCAAGCGTTGTTCGGATTCATTGGGCGTAAAGGGTGCGTAGGTGGCGCCGTAAGTCAGGTGTGAAATCTCGGGGCTTAACCCCGAAACTGCACTTGATACTGCGGTGCTCGAGTACTGGAGAGGAGATTG	2	0	0	0	0	0	0	0	0	0	0	0	0	0	2	0	0
ASV 18030	Otu12611	Bacteria,Chlamydiae,Chlamydiae,Chlamydiales,Simkaniaceae,Candidatus_Rhabdochlamydia,NA	k__Bacteria(100);k__Bacteria_unclassified(100);k__Bacteria_unclassified(100);k__Bacteria_unclassified(100);k__Bacteria_unclassified(100);k__Bacteria_unclassified(100);k__Bacteria_unclassified(100);	TACGGAGGGTGCAAGCATTAATCGGAATTATTGGGCGTAAAGGGCGCGTAGGCGGATATATAAGTCAGATGTGAAATTCCGAGGCTCAACTTCGGAGCCGCATTTGAAACTATAAATCTCGAGGATTGGCGGAGAGAACG	1	0	0	0	0	0	0	0	0	0	0	0	0	0	1	0	0
ASV 18031	Otu12821	Bacteria,Proteobacteria,Deltaproteobacteria,NA,NA,NA,NA	k__Bacteria(100);k__Bacteria_unclassified(100);k__Bacteria_unclassified(100);k__Bacteria_unclassified(100);k__Bacteria_unclassified(100);k__Bacteria_unclassified(100);k__Bacteria_unclassified(100);	TACGGAGGGTGCAAGCGTTGTCCGGAATTATTGGGCGTAAAGGGCGTGTAGGCGGCCCAGCAAGTCTGATGTGAAAGCCCCTGGCTCAACCAGGGAAGTGCATTAGAAACTGCTGGGCTTGAGTACGGGAGAGGAAGGTG	1	0	0	0	0	0	0	0	0	0	0	0	0	0	1	0	0
ASV 18032	Otu03286	Bacteria,Proteobacteria,Deltaproteobacteria,Myxococcales,Polyangiaceae,NA,NA	k__Bacteria(100);k__Bacteria_unclassified(100);k__Bacteria_unclassified(100);k__Bacteria_unclassified(100);k__Bacteria_unclassified(100);k__Bacteria_unclassified(100);k__Bacteria_unclassified(100);	GACAGAGGGTGCAAACGTTGTTCGGAATTACTGGGCGTAAAGCGCGTGTAGGCGGCTACGCAAGTCGGGTGTGAAAGCCCTTGGCTCAACCAAGGAAGAGCACTCGAAACTGCGCAGCTTGAGTCCCGGAGAGGATGGTG	1	0	0	0	0	0	0	0	0	0	0	0	0	0	1	0	0
ASV 18033	Otu00272	Bacteria,Proteobacteria,Alphaproteobacteria,Rickettsiales,Rickettsiales_Incertae_Sedis,NA,NA	k__Bacteria(100);k__Bacteria_unclassified(100);k__Bacteria_unclassified(100);k__Bacteria_unclassified(100);k__Bacteria_unclassified(100);k__Bacteria_unclassified(100);k__Bacteria_unclassified(100);	TACGAAGGGTGCTAGCGTTGTTCGGAATGACTGGGCGTAAAGGGTGCGTAGGCGGCCAGAAACGTCTGATGTGAAATCCCTGGGATTAACCTAGGAACTGCATTGGATACGGTCTGGCTAGAGTCCGCGAGAGGAAGATG	1	0	0	0	0	0	0	0	0	0	0	0	0	0	1	0	0
ASV 18034	Otu10687	Bacteria,NA,NA,NA,NA,NA,NA	k__Bacteria(100);k__Bacteria_unclassified(100);k__Bacteria_unclassified(100);k__Bacteria_unclassified(100);k__Bacteria_unclassified(100);k__Bacteria_unclassified(100);k__Bacteria_unclassified(100);	TACGTAGGGCGCAAGCGTTACTCGGAATCACTGGGCATAAAGGGCGTGTAGGCGGGCGCGCAAGTCTGGTGTGAAATCCCTCGGCTCAACCGAGGACTGCCATCAGATACTGCGTGTCTAGAGTGTGGGAGGGGAGAGTG	2	0	0	0	0	0	0	0	0	0	0	0	0	1	1	0	0
ASV 18035	Otu03684	Bacteria,Verrucomicrobia,OPB35_soil_group,NA,NA,NA,NA	k__Bacteria(100);p__Verrucomicrobia(89);unclassified(81);unclassified(81);unclassified(81);unclassified(81);unclassified(81);	TACAGAGGTCCCAAGCGTTGTTCGGATTCACTGGGCGTAAAGGGTGCGTAGGTGGTCGGGTAAGTCTGATGTGAAATCTCCGAGCTTAACTCGGAAAATGCATTGGATACTATCCGGCTAGAGGATTGGAGGGGGGACTG	1	0	0	0	0	0	0	0	0	0	0	0	0	0	1	0	0
ASV 18036	Otu12823	Bacteria,NA,NA,NA,NA,NA,NA	k__Bacteria(100);k__Bacteria_unclassified(100);k__Bacteria_unclassified(100);k__Bacteria_unclassified(100);k__Bacteria_unclassified(100);k__Bacteria_unclassified(100);k__Bacteria_unclassified(100);	TACAGAGGATGCGAGTGTTATCCGGAATTATTGGGCGTAAAGCGTCTGCAGGTGGACTTATAAGTCTTTTGTTAAATCTCTAGGCTTAACCTAGAATCGGCAAAAGAAACTGTTTGTCTAGAGTCTGGTAAGGGTAAAGG	1	0	0	0	0	0	0	0	0	0	0	0	0	0	1	0	0
ASV 18037	Otu01594	Bacteria,Omnitrophica,NA,NA,NA,NA,NA	k__Bacteria(100);k__Bacteria_unclassified(100);k__Bacteria_unclassified(100);k__Bacteria_unclassified(100);k__Bacteria_unclassified(100);k__Bacteria_unclassified(100);k__Bacteria_unclassified(100);	TACGGAGGTGGCAGGCGTTACTCGGATTGATTGGGTGTAAAGGGTGTGTAGGCGGCGAGTTAAGTTGAATGTGAAAGCCCATGGCTCAACCATGGAATTGCATTCAAAACTGGCTTGCTTGAGTAACTGAGAGGTAGATG	3	0	0	0	0	0	1	0	0	0	0	0	0	0	2	0	0
ASV 18038	Otu12824	Bacteria,Proteobacteria,Gammaproteobacteria,Legionellales,Coxiellaceae,Aquicella,NA	k__Bacteria(100);p__Proteobacteria(91);p__Proteobacteria_unclassified(91);p__Proteobacteria_unclassified(91);p__Proteobacteria_unclassified(91);p__Proteobacteria_unclassified(91);p__Proteobacteria_unclassified(91);	TACAGAGGGTGCGAGCGTTAATCGGAATTACTGGGTGTAAAGGGCGCGTAGGCGGCAAGATGTGTGTGGTGTGAAAGCCCCGGGCTTAACCTGGGAAGAGCACCGCAAACTATCAAGCTAGAGTATATGAGAGGGTGGCG	1	0	0	0	0	0	0	0	0	0	0	0	0	1	0	0	0
ASV 18039	Otu04246	Bacteria,Elusimicrobia,Elusimicrobia,Lineage_IIc,NA,NA,NA	k__Bacteria(100);k__Bacteria_unclassified(100);k__Bacteria_unclassified(100);k__Bacteria_unclassified(100);k__Bacteria_unclassified(100);k__Bacteria_unclassified(100);k__Bacteria_unclassified(100);	TACGTAGGTGGCAAGCGTTACTCGGAATTACTAGGCGTAAAGCGCAGGTAGGTGGTTGGATAAGTCCGTAATGAAATCTCCCGGCTTAACTGGGAGGGGTTTATGGAAACTGTCTGACTCGAGTGTGGGAGAGGTAACTG	3	0	0	0	0	0	3	0	0	0	0	0	0	0	0	0	0
ASV 18040	Otu12825	Bacteria,Proteobacteria,Gammaproteobacteria,Legionellales,Coxiellaceae,Coxiella,NA	k__Bacteria(100);p__Proteobacteria(100);c__Gammaproteobacteria(92);c__Gammaproteobacteria_unclassified(92);c__Gammaproteobacteria_unclassified(92);c__Gammaproteobacteria_unclassified(92);c__Gammaproteobacteria_unclassified(92);	TACAGAGAGTGCAAGCGTTAATCGGAATTACTGGGCGTAAAGCGTGCGTAGGTGGATATTTAAGTCGGATGTGAAAGCCCTGGGCTTAACCTAGGAATTGCATTCGATACTGGATGTCTAGAGTATGGTAGAGGGAAGTG	1	0	0	0	0	0	0	0	0	0	0	0	0	0	1	0	0
ASV 18041	Otu10720	Bacteria,NA,NA,NA,NA,NA,NA	k__Bacteria(99);k__Bacteria_unclassified(99);k__Bacteria_unclassified(99);k__Bacteria_unclassified(99);k__Bacteria_unclassified(99);k__Bacteria_unclassified(99);k__Bacteria_unclassified(99);	TACAGAGACCTCAAACGTTATCCGGAGTTATTGGGCGTAAAGCGTCCGCAGGTGGGTTGGCAAGTTGATGGTTAAATCCCGAGGCTTAACTTCGGATCTGCTATCAATACTACCAATCTCGAGGTCGGGAGAGGCAAGCG	2	0	0	0	0	0	0	0	0	0	0	0	0	0	2	0	0
ASV 18042	Otu06144	Bacteria,NA,NA,NA,NA,NA,NA	k__Bacteria(100);k__Bacteria_unclassified(100);k__Bacteria_unclassified(100);k__Bacteria_unclassified(100);k__Bacteria_unclassified(100);k__Bacteria_unclassified(100);k__Bacteria_unclassified(100);	TACGTAGGTCGCAAGCGTTATCCGGAATTATTGGGCGTAAAGAATGCGTAGGTGGTTTGAGAAGTTGTCCGTTAAATCTTCAGGCTCAACCTGATTCTCGCGGACAAAACTCTCAAACTAGAGGGTAGCAGGGGCAAGCG	1	0	0	0	0	0	0	0	0	0	0	0	0	0	1	0	0
ASV 18043	Otu10719	Bacteria,Proteobacteria,Gammaproteobacteria,HTA4,NA,NA,NA	k__Bacteria(100);p__Proteobacteria(96);p__Proteobacteria_unclassified(96);p__Proteobacteria_unclassified(96);p__Proteobacteria_unclassified(96);p__Proteobacteria_unclassified(96);p__Proteobacteria_unclassified(96);	TACAGAGGGTGCTAGCGTTAATCGGAATTACTGGGCGTAAAGCGTGTGTAGGTGGTTATATAAGTTAGATGTGAAAACCCTGGGCTTAACCTGGGACGTGCGTTTAAGACTGTATAGCTAGAGTACTGTAGAGGATAGTG	2	0	0	0	0	0	2	0	0	0	0	0	0	0	0	0	0
ASV 18044	Otu04395	Bacteria,NA,NA,NA,NA,NA,NA	k__Bacteria(100);k__Bacteria_unclassified(100);k__Bacteria_unclassified(100);k__Bacteria_unclassified(100);k__Bacteria_unclassified(100);k__Bacteria_unclassified(100);k__Bacteria_unclassified(100);	GACGTAGGGGGCAAGCGTTATTCGGAATTATTGGGCGTAAAGCGCTCGTAGGCGGGTCAGCAAGTCCGTGAAGAAAGACCTGGGCTCAACTCAGGGAACGGCACGGATACTGTTGGTCTTGAGGCATTCAGAGGGTGATG	2	0	0	0	0	0	2	0	0	0	0	0	0	0	0	0	0
ASV 18045	Otu05608	Bacteria,Elusimicrobia,Elusimicrobia,Lineage_IIc,NA,NA,NA	k__Bacteria(100);k__Bacteria_unclassified(100);k__Bacteria_unclassified(100);k__Bacteria_unclassified(100);k__Bacteria_unclassified(100);k__Bacteria_unclassified(100);k__Bacteria_unclassified(100);	TACGAAGGTGGCAAGCGTTACTCGGAATTACTAGGCGTAAAGCGCAGGTAGGTGGTTAGGTAAGTCTGTAATGAAATCTCCCGGCTTAACTGGGAGGGGTTTATAGATACTGCTTGACTTGAGTGTGGGAGAGGGTACTG	1	0	0	0	0	0	1	0	0	0	0	0	0	0	0	0	0
ASV 18046	Otu12827	Bacteria,Lentisphaerae,Lentisphaeria,Victivallales,vadinBE97,NA,NA	k__Bacteria(100);k__Bacteria_unclassified(100);k__Bacteria_unclassified(100);k__Bacteria_unclassified(100);k__Bacteria_unclassified(100);k__Bacteria_unclassified(100);k__Bacteria_unclassified(100);	TACGTAGGTGGCGAGCGTTGTTCGGATTCATTGGGCGTAAAGGGTCCGCAGGGGGTTGATTAAGTCTGATGTGAAATCCCTGAGCTTAACTCAGGAACTGCATTGGAGACTGGTTGACTAGAGTATCGGAGAGGAGATTG	1	0	0	0	0	0	0	0	0	0	0	0	0	0	1	0	0
ASV 18047	Otu05584	Bacteria,NA,NA,NA,NA,NA,NA	k__Bacteria(100);k__Bacteria_unclassified(100);k__Bacteria_unclassified(100);k__Bacteria_unclassified(100);k__Bacteria_unclassified(100);k__Bacteria_unclassified(100);k__Bacteria_unclassified(100);	TACGAGTGCTTCAAGCGTTATCCGGAATCATTGGGCGTAAAGGGTGTGTAGGCGGTTCCGTTAGTCTTGCGTAAAATCTCCCGGCTCAACCGGGAACCTGCGCGGGAAACGGCGGGACTAAGAGGATGGAAGGGGTCTTT	2	0	0	0	0	0	2	0	0	0	0	0	0	0	0	0	0
ASV 18048	Otu12828	Bacteria,Firmicutes,Clostridia,Clostridiales,Ruminococcaceae,NA,NA	k__Bacteria(100);k__Bacteria_unclassified(100);k__Bacteria_unclassified(100);k__Bacteria_unclassified(100);k__Bacteria_unclassified(100);k__Bacteria_unclassified(100);k__Bacteria_unclassified(100);	TACGTAGGTGGCAAGCGTTATCCGGATTTACTGGGTGTAAAGGGCGTGTAGGCGGGATAGCAAGTCAGATGTGAAATGCCAAGGCTTAACCTTGGAGCTGCATTTGAAACTGTTATTCTTGAGTGATGGAGAGGAAAGCG	1	0	0	0	0	0	1	0	0	0	0	0	0	0	0	0	0
ASV 18049	Otu02670	Bacteria,Planctomycetes,vadinHA49,NA,NA,NA,NA	k__Bacteria(100);k__Bacteria_unclassified(100);k__Bacteria_unclassified(100);k__Bacteria_unclassified(100);k__Bacteria_unclassified(100);k__Bacteria_unclassified(100);k__Bacteria_unclassified(100);	TACATGTGGGGCAAGCGTTGTTCGGAATTACTGGGCATAAAGGGTGCGTAGGTGGCGTTGTAAGTCAGGGGTGAAATCCGACGGCCCAACCGTCGAACTGCCTTTGATACTGCAATGCTTGAGTGCGTGAGGGGTGACTG	1	0	0	0	0	0	1	0	0	0	0	0	0	0	0	0	0
ASV 18050	Otu09810	Bacteria,Parcubacteria,NA,NA,NA,NA,NA	k__Bacteria(100);k__Bacteria_unclassified(100);k__Bacteria_unclassified(100);k__Bacteria_unclassified(100);k__Bacteria_unclassified(100);k__Bacteria_unclassified(100);k__Bacteria_unclassified(100);	TACGAGTGCCTCAAGCGTTATCCGGAATCATTGGGCGTAAAGGGTGTGTAGGTGGTCGGGTTAGTCTTGTGTTAAATTCTTTGGCTTAACTAAAGATCTGCATAGGAAACGGCACGACTAGAAGATGCGAGGGGTGAATG	2	0	0	0	0	0	2	0	0	0	0	0	0	0	0	0	0
ASV 18051	Otu01887	Bacteria,NA,NA,NA,NA,NA,NA	k__Bacteria(100);k__Bacteria_unclassified(100);k__Bacteria_unclassified(100);k__Bacteria_unclassified(100);k__Bacteria_unclassified(100);k__Bacteria_unclassified(100);k__Bacteria_unclassified(100);	TACGTAGGGGGCAAACGTTGTCCGGAATCATTGGGCGTAAAGCGCATGTAGGCGGTCTTATAAGTCAGGTGTCAAATCCCCGGGCTCAACCCGGGTACGCACTTGATACTGTACGGACTGGAGAAATATAGAGGAAAGCG	3	0	0	0	0	0	0	0	0	0	0	0	0	0	3	0	0
ASV 18052	Otu00208	Bacteria,Proteobacteria,Deltaproteobacteria,Desulfuromonadales,Geobacteraceae,Geobacter,NA	k__Bacteria(100);k__Bacteria_unclassified(100);k__Bacteria_unclassified(100);k__Bacteria_unclassified(100);k__Bacteria_unclassified(100);k__Bacteria_unclassified(100);k__Bacteria_unclassified(100);	TACGGGGGGTGCAAGCGTTGTTCGGAATTATTGGGCGTAAAGCGCGTGTAGGCGGTTTGTTAAGTCTGATGTGAAAGCCCCGGGCTCAACCTGGGAAGTGCATTGGAAACTGGCGGACTTGAATACGGGAGAGGGTAGTG	1	0	0	0	0	0	1	0	0	0	0	0	0	0	0	0	0
ASV 18053	Otu08370	Bacteria,TM6_(Dependentiae),NA,NA,NA,NA,NA	k__Bacteria(100);k__Bacteria_unclassified(100);k__Bacteria_unclassified(100);k__Bacteria_unclassified(100);k__Bacteria_unclassified(100);k__Bacteria_unclassified(100);k__Bacteria_unclassified(100);	TACGAGAGGTGCGAGCGTTATTCGGAATTATTGGGCGTAAAGGGTGCGTAGACGGCATATTAAGTCAACTGTTAAATCTCCTGGCCTAACTGGGAATCTGCAGTAGAAACTGGTGTGCTAGAGGATGGAAGAGAGAAGTG	3	0	0	0	0	0	3	0	0	0	0	0	0	0	0	0	0
ASV 18054	Otu04831	Bacteria,Cyanobacteria,Melainabacteria,Obscuribacterales,NA,NA,NA	k__Bacteria(100);k__Bacteria_unclassified(100);k__Bacteria_unclassified(100);k__Bacteria_unclassified(100);k__Bacteria_unclassified(100);k__Bacteria_unclassified(100);k__Bacteria_unclassified(100);	GACGTAGGATGCGAGCGTTGTCCGGATTTATTGGGCGTAAAGAGTTCGTAGGTGGTTTGTTAAGTCTGATGTTAAAGATTGGGGCTCAACCCCGAAAATGCATTGGATACTGGCAGACTTGAGTGTGGTAGAGGCTAGTG	1	0	0	0	0	0	1	0	0	0	0	0	0	0	0	0	0
ASV 18055	Otu10716	Bacteria,Bacteroidetes,Sphingobacteriia,Sphingobacteriales,NA,NA,NA	k__Bacteria(100);p__Bacteroidetes(98);p__Bacteroidetes_unclassified(98);p__Bacteroidetes_unclassified(98);p__Bacteroidetes_unclassified(98);p__Bacteroidetes_unclassified(98);p__Bacteroidetes_unclassified(98);	TACGGAGGATCCAAGCGTTATCCGGATTTATTGGGTTTAAAGGGTGCGTAGGCGGAATGATAAGTCAATGGTGAAATCCTACAGCTTAACTGTAGAAGTGCCACTGATACTGTCATTCTTGAGTACATTTGAAGTGAGTG	2	0	0	0	0	0	2	0	0	0	0	0	0	0	0	0	0
ASV 18056	Otu04446	Bacteria,Proteobacteria,Gammaproteobacteria,NA,NA,NA,NA	k__Bacteria(100);p__Proteobacteria(100);c__Gammaproteobacteria(84);c__Gammaproteobacteria_unclassified(84);c__Gammaproteobacteria_unclassified(84);c__Gammaproteobacteria_unclassified(84);c__Gammaproteobacteria_unclassified(84);	TACAGAGGGTGCTAGCGTTAATCGGAATTACTGGGCGTAAAGCGCACGTAGGTGGTTATATAAGTCAGATGTGAAATCCCCGGGCTTAACCTGGGAACTGCATTTGAAACTGTATGACTAGAGTAGGATAGAGGAAAGGG	4	0	0	0	0	0	4	0	0	0	0	0	0	0	0	0	0
ASV 18057	Otu00217	Bacteria,Omnitrophica,NA,NA,NA,NA,NA	k__Bacteria(100);k__Bacteria_unclassified(100);k__Bacteria_unclassified(100);k__Bacteria_unclassified(100);k__Bacteria_unclassified(100);k__Bacteria_unclassified(100);k__Bacteria_unclassified(100);	TACGGAGGTGGCAGGCGTTACTCGGATTGATTGGGTGTAAAGGGTGTGTAGGCGGCGCGCTAAGTCGAATGTGAAATCCCTTGGCTTAACCAAGGAACTGCACTCGAAACTGGCGTGCTTGAGTGATGGAGAGGAAAGCG	3	0	0	0	0	0	0	0	0	0	0	0	0	0	3	0	0
ASV 18058	Otu07627	Bacteria,Proteobacteria,Gammaproteobacteria,NA,NA,NA,NA	k__Bacteria(100);p__Proteobacteria(94);c__Gammaproteobacteria(86);c__Gammaproteobacteria_unclassified(86);c__Gammaproteobacteria_unclassified(86);c__Gammaproteobacteria_unclassified(86);c__Gammaproteobacteria_unclassified(86);	TACAGAGGGTGCGAGCGTTAATCGGAATTACTGGGCGTAAAGGGTGCGTAGGTGGGAAGATAAGTCAGATGTGAAAGCCCTGGGCTTAACCTGGGAACTGCATATGATACTGTTTTTCTAGAGTGGAGTAGAGGGTAGTG	1	0	0	0	0	0	0	0	0	0	0	0	0	0	1	0	0
ASV 18059	Otu06136	Bacteria,Proteobacteria,Gammaproteobacteria,Legionellales,Coxiellaceae,Coxiella,NA	k__Bacteria(100);p__Proteobacteria(93);p__Proteobacteria_unclassified(93);p__Proteobacteria_unclassified(93);p__Proteobacteria_unclassified(93);p__Proteobacteria_unclassified(93);p__Proteobacteria_unclassified(93);	TACAGAGGGTGCAAGCGTTAATCGGAGTTACTGGGCGTAAAGGGCGCGTAGGCGGATATTTAAGTCGATTGTGAAATCCCTGGGCTTAACCTAGGAATTGCAGTCGATACTGGGTATCTAGAGTATGGTAGAGGAAAGCG	3	0	0	0	0	0	0	0	0	0	0	0	0	0	3	0	0
ASV 18060	Otu03066	Bacteria,NA,NA,NA,NA,NA,NA	k__Bacteria(100);k__Bacteria_unclassified(100);k__Bacteria_unclassified(100);k__Bacteria_unclassified(100);k__Bacteria_unclassified(100);k__Bacteria_unclassified(100);k__Bacteria_unclassified(100);	TACGTAGGGTGCAAACGTTATCCGGATTTATTGGGCGTAAAGAGCTCGTAGGTGGTTTTGTAAGTTGGATATTAAATACTCCGGCTCAACTGGAGAAATGTGTCCAAAACTGCATAACTTGAGGTATGTAGGGGAGGATG	2	0	0	0	0	0	0	0	0	0	0	0	0	0	2	0	0
ASV 18061	Otu06684	Bacteria,Acidobacteria,Solibacteres,Solibacterales,Solibacteraceae_(Subgroup_3),Candidatus_Solibacter,NA	k__Bacteria(100);k__Bacteria_unclassified(100);k__Bacteria_unclassified(100);k__Bacteria_unclassified(100);k__Bacteria_unclassified(100);k__Bacteria_unclassified(100);k__Bacteria_unclassified(100);	TACGGAGGGTGCAAGCGTTAATCGGAGTTACTGGGCGTAAAGGGTGCGTAGGCGGCTATTTAAGTTTGGTGTGAAATCTCCCGGCTCAACCGGGAGGGTGCGCCGAATACTGAGTGGCTAGAGTGCGGGAGAGGAAAGTG	5	0	0	0	0	0	5	0	0	0	0	0	0	0	0	0	0
ASV 18062	Otu08813	Bacteria,NA,NA,NA,NA,NA,NA	k__Bacteria(100);k__Bacteria_unclassified(100);k__Bacteria_unclassified(100);k__Bacteria_unclassified(100);k__Bacteria_unclassified(100);k__Bacteria_unclassified(100);k__Bacteria_unclassified(100);	TACGAGGGGGGCAAGTGTTGTTCGGATTTACTGGGTGTAAAGGGAGTGTAGGCGGTCTGATAAGTCAGGGGTGAAATTCTCACGCTTAACGTGGGGACTGCCTTTGATACTGTCAGACTTGAATGTTGGAGAGGGTAACG	2	0	0	0	0	1	1	0	0	0	0	0	0	0	0	0	0
ASV 18063	Otu05459	Bacteria,TM6_(Dependentiae),NA,NA,NA,NA,NA	k__Bacteria(100);k__Bacteria_unclassified(100);k__Bacteria_unclassified(100);k__Bacteria_unclassified(100);k__Bacteria_unclassified(100);k__Bacteria_unclassified(100);k__Bacteria_unclassified(100);	TACGAGTGGTGCGAGCATTATTCGGAATCATTGGGCGTAAAGGGTGTGTAGGCGGTATATCAAGTCTGTTGTTAAATCTCCCAGCCTAACTGGGAAAATGCGGTGGAAACTGGTGTACTAGAAGATGGAAGAGAGAAGTG	1	0	0	0	0	0	0	0	0	0	0	0	0	0	1	0	0
ASV 18064	Otu12829	Bacteria,Proteobacteria,Alphaproteobacteria,Rickettsiales,Rickettsiaceae,NA,NA	k__Bacteria(100);p__Proteobacteria(95);c__Alphaproteobacteria(90);unclassified(84);unclassified(84);unclassified(84);unclassified(84);	GACGGAGGGGGCTAGCGTTGTTCGGAATTACTGGGCGTAAAGAGCGCGTAGGCGGCTATGCAAGTTGGAAGTGAAATCCCGGGGCTTAACCTCGGAACTGCTTTCAAAACTGCGTAGCTAGAGTGTGGTAGGGGGTGATA	1	0	0	0	0	0	1	0	0	0	0	0	0	0	0	0	0
ASV 18065	Otu12830	Bacteria,NA,NA,NA,NA,NA,NA	k__Bacteria(100);k__Bacteria_unclassified(100);k__Bacteria_unclassified(100);k__Bacteria_unclassified(100);k__Bacteria_unclassified(100);k__Bacteria_unclassified(100);k__Bacteria_unclassified(100);	TACGAGAGGTGCAAGCGTTATCCGGAATCACTGGGCGTAAAGCGTCCGCAGTCGGCACGGTCAGTTCGGGGTTAAAATCTATCGCTCAACGGTAGACTCGTCCCGAAAACTGCCGAGCTAGAGGAAATCAGGGGCAAGCG	1	0	0	0	0	0	1	0	0	0	0	0	0	0	0	0	0
ASV 18066	Otu05432	Bacteria,NA,NA,NA,NA,NA,NA	k__Bacteria(100);k__Bacteria_unclassified(100);k__Bacteria_unclassified(100);k__Bacteria_unclassified(100);k__Bacteria_unclassified(100);k__Bacteria_unclassified(100);k__Bacteria_unclassified(100);	TACGTAGGGGCCAAGCGTTGTCCGGAATTATTGGGCGTAAAGCGCGCGTAGGCGGTGATATAAGTCTGTTGTAAAAGGTATGGGCTTAACCCATATAACGCAACTGATACTGTATTGCTAGAGATCGGGAGAGGAAAGCG	2	0	0	0	0	0	2	0	0	0	0	0	0	0	0	0	0
ASV 18067	Otu10713	Bacteria,NA,NA,NA,NA,NA,NA	k__Bacteria(100);k__Bacteria_unclassified(100);k__Bacteria_unclassified(100);k__Bacteria_unclassified(100);k__Bacteria_unclassified(100);k__Bacteria_unclassified(100);k__Bacteria_unclassified(100);	TACGTATGGGGCGAGCGTTATTCGGATTTATTGGGCGTAAAGCGTATGTCGGGGGCCTGTTAAGTCGGGGGTGAAATTTTCTCGCTCAACGTGAAAATTGCTTCCGAAACTGGCAGGCTGGAGTTTTGGAGAGGAGATTG	2	0	0	0	0	0	1	0	0	0	0	0	0	0	1	0	0
ASV 18068	Otu01444	Bacteria,Proteobacteria,Gammaproteobacteria,HTA4,NA,NA,NA	k__Bacteria(100);p__Proteobacteria(98);c__Gammaproteobacteria(83);c__Gammaproteobacteria_unclassified(83);c__Gammaproteobacteria_unclassified(83);c__Gammaproteobacteria_unclassified(83);c__Gammaproteobacteria_unclassified(83);	TACAGAGGGTGCAAGCGTTAATCGGAATGACTGGGCGTAAAGCGTGTGTAGGTGGTTATATAAGTTAGATGTGAAATCCCTGGGCTTAACCTGGGAACTGCGTTTAAGACTGTGTAGCTAGAGTACTGTAGAGGATAGTG	2	0	0	0	0	0	2	0	0	0	0	0	0	0	0	0	0
ASV 18069	Otu00142	Bacteria,Proteobacteria,Alphaproteobacteria,Rhizobiales,Rhizobiales_Incertae_Sedis,Rhizomicrobium,NA	k__Bacteria(100);p__Proteobacteria(95);c__Alphaproteobacteria(83);c__Alphaproteobacteria_unclassified(83);c__Alphaproteobacteria_unclassified(83);c__Alphaproteobacteria_unclassified(83);c__Alphaproteobacteria_unclassified(83);	TACGAAGGGGGCTAGCGTTGTTCGGAATTACTGGGCGTAAAGCGCGCGCAGGCGGTCTTCCAAGTCAGTGGTGAAAGCCCGGAGCTCAACTCCGGAACTGCCATTGAAACTGTGAGACTAGAGTACGAGAGAGGTGAGTG	1	0	0	0	0	0	1	0	0	0	0	0	0	0	0	0	0
ASV 18070	Otu01044	Bacteria,Proteobacteria,Gammaproteobacteria,Legionellales,NA,NA,NA	k__Bacteria(100);p__Proteobacteria(97);c__Gammaproteobacteria(96);c__Gammaproteobacteria_unclassified(96);c__Gammaproteobacteria_unclassified(96);c__Gammaproteobacteria_unclassified(96);c__Gammaproteobacteria_unclassified(96);	TACGGAGGGTGCGAGCGTTAATCGGAATTATTGGGCGTAAAGGGTGCGTAGGTGGTTAGGTAAGTTATCTGTGAAAACCCTGGGCTTAACTTGGGGGAGAGAGATAAAACTGTCTGACTAGAGTATGGGAGAGGGTAGTG	2	0	0	0	0	0	0	0	0	0	0	0	0	0	2	0	0
ASV 18071	Otu10712	Bacteria,Parcubacteria,NA,NA,NA,NA,NA	k__Bacteria(100);k__Bacteria_unclassified(100);k__Bacteria_unclassified(100);k__Bacteria_unclassified(100);k__Bacteria_unclassified(100);k__Bacteria_unclassified(100);k__Bacteria_unclassified(100);	TACGAGTGCCCCAAGCGTTATCCGGAATTACTGGGCGTAAAGCGTGTGTAGGCGGCTGTGTTAGTCGTTTGTTAAAGCTCCCGGCTTAACCGGGAAAATGCAAACGAAACGGCACAGCTTGAGGAGGTGAGGGGTCTATG	2	0	0	0	0	0	0	0	0	0	0	0	0	0	2	0	0
ASV 18072	Otu09342	Bacteria,Proteobacteria,Deltaproteobacteria,Oligoflexales,0319-6G20,NA,NA	k__Bacteria(100);k__Bacteria_unclassified(100);k__Bacteria_unclassified(100);k__Bacteria_unclassified(100);k__Bacteria_unclassified(100);k__Bacteria_unclassified(100);k__Bacteria_unclassified(100);	TACGAGGGGTGCAAGCGTTGCTCGGAATTATTGGGCGTAAAGGGTAGGTAGGTGGTCTGATTTGTCAGGGGTGAAAGCCTTGGGCTTAACTCAAGAAGTGCCCCTGAAACGGTCAGACTGGAGTCTTGGAGAGGGTCGTG	1	0	0	0	0	0	0	0	0	0	0	0	0	0	1	0	0
ASV 18073	Otu07436	Bacteria,Proteobacteria,NA,NA,NA,NA,NA	k__Bacteria(100);k__Bacteria_unclassified(100);k__Bacteria_unclassified(100);k__Bacteria_unclassified(100);k__Bacteria_unclassified(100);k__Bacteria_unclassified(100);k__Bacteria_unclassified(100);	TACGAAGGGAGCAAGCGTTGTTCGGAATAACTGGGCGTAAAGGGCGCGTAGGCGGGCCTGTAAGTTTGATGTGAAATACCTGGGCTTAACCTGGGAGGTGCATTGGATACTGCGGGTCTAGAGTATTGAATGGGATGATG	4	0	0	0	0	0	0	0	0	0	0	2	0	0	2	0	0
ASV 18074	Otu01271	Bacteria,TM6_(Dependentiae),NA,NA,NA,NA,NA	k__Bacteria(99);k__Bacteria_unclassified(99);k__Bacteria_unclassified(99);k__Bacteria_unclassified(99);k__Bacteria_unclassified(99);k__Bacteria_unclassified(99);k__Bacteria_unclassified(99);	TACGAGGGGTGCAAACGTTATTCGGAATTACTGGGTGTAAAGGGTACGTAGACGGCATCTTAAGTCAATTGTTAAATTCCCCAGCTTAACTGGGGGTAGGCGATTGAAACTAGGAAGCTAGAGAGTGGAAGAGAGAAGTG	4	0	0	0	0	0	0	0	0	0	0	0	0	0	4	0	0
ASV 18075	Otu10711	Bacteria,NA,NA,NA,NA,NA,NA	k__Bacteria(100);k__Bacteria_unclassified(100);k__Bacteria_unclassified(100);k__Bacteria_unclassified(100);k__Bacteria_unclassified(100);k__Bacteria_unclassified(100);k__Bacteria_unclassified(100);	TACATAGGGACCAAGCGTTGTCCGGATTTATTGGGCGTAAAGGGCTCGTAGGCGGCGAGATAAGTCAGAATTAAAAGGCAGAAGCTTAACTTCTGTTCGGTTCTGAGACTGTCTTGCTTGAGATTGGGAGAGGAAGATGG	2	0	0	0	0	0	0	0	0	0	0	0	0	0	2	0	0
ASV 18076	Otu12831	Bacteria,Firmicutes,Clostridia,Clostridiales,Ruminococcaceae,NA,NA	k__Bacteria(100);k__Bacteria_unclassified(100);k__Bacteria_unclassified(100);k__Bacteria_unclassified(100);k__Bacteria_unclassified(100);k__Bacteria_unclassified(100);k__Bacteria_unclassified(100);	TACGTAGGTGGCAAGCGTTGTCCGGATTTACTGGGTGTAAAGGGTGCGCAGGCGGATAGACAAGTCAGATGTGAAATTTATGGGCTTAACCCATAAACTGCATTTGAAACTGTTTATCTTGAGTACAGGAGAGGTAAGCG	1	0	0	0	0	0	0	0	0	0	0	0	0	0	1	0	0
ASV 18077	Otu05644	Bacteria,Verrucomicrobia,NA,NA,NA,NA,NA	k__Bacteria(100);k__Bacteria_unclassified(100);k__Bacteria_unclassified(100);k__Bacteria_unclassified(100);k__Bacteria_unclassified(100);k__Bacteria_unclassified(100);k__Bacteria_unclassified(100);	TACAGAGGTGCCAAGCGTTGTTCGGATTTACTGGGCGTAAAGGGTGCGTAGGCGGTCATGTAAGTCGGGTGTGAAATCCCGGAGCCTAACTCCGGAATGGCATCCGAAACTGCATGGCTAGAGGTCTGGAGAGGTGATTG	2	0	0	0	0	0	0	0	0	0	0	0	0	0	2	0	0
ASV 18078	Otu06277	Bacteria,Chloroflexi,NA,NA,NA,NA,NA	k__Bacteria(100);k__Bacteria_unclassified(100);k__Bacteria_unclassified(100);k__Bacteria_unclassified(100);k__Bacteria_unclassified(100);k__Bacteria_unclassified(100);k__Bacteria_unclassified(100);	AACGTAGGTGGCGAGCGTTATCCGGATTTACTGGGCGTAAAGCGTGTTCAGGCGGTTTGGAAAGTCGGGCATGAAATCTCTTGGCTCAACCAGGAGAGGCTGTCCGATACTTCCAGACTTGAGGGCAAGAGAGGGCGATG	1	0	0	0	0	0	0	0	0	0	0	0	0	0	1	0	0
ASV 18079	Otu05832	Bacteria,NA,NA,NA,NA,NA,NA	k__Bacteria(100);k__Bacteria_unclassified(100);k__Bacteria_unclassified(100);k__Bacteria_unclassified(100);k__Bacteria_unclassified(100);k__Bacteria_unclassified(100);k__Bacteria_unclassified(100);	TACGAAGGCCCCGAGCGTTATCCGGATTTATTGGGCGTAAAGCGTCTGTAGGCGTTCTGATAAGTTTTTCGTCAAATCTCGATGCTTAACATCGGGGCTGCGGAAAAAACTGTCAGAATTGAGGCTGGGAGAGGCAGATA	1	0	0	0	0	0	0	0	0	0	0	0	0	0	1	0	0
ASV 18080	Otu02008	Bacteria,Planctomycetes,Phycisphaerae,CPla-3_termite_group,NA,NA,NA	k__Bacteria(100);k__Bacteria_unclassified(100);k__Bacteria_unclassified(100);k__Bacteria_unclassified(100);k__Bacteria_unclassified(100);k__Bacteria_unclassified(100);k__Bacteria_unclassified(100);	TACAGAGGTCCCAAGCGTTACTGAGAATCACTGGGTTTAAAGGGTGCGTAGGTGGTCGGTTAAGTTCCTTGTGAAATCCCCGGGCTCAACCCGGGAACCGCTTGGAATACTGGCCGACTTGAGGCCTGTAGAGGTCACTG	1	0	0	0	0	0	0	0	0	0	0	0	0	0	1	0	0
ASV 18081	Otu01299	Bacteria,Proteobacteria,Alphaproteobacteria,Rhodospirillales,NA,NA,NA	k__Bacteria(100);p__Proteobacteria(89);c__Alphaproteobacteria(80);c__Alphaproteobacteria_unclassified(80);c__Alphaproteobacteria_unclassified(80);c__Alphaproteobacteria_unclassified(80);c__Alphaproteobacteria_unclassified(80);	TACGAAGGGAGCTAGCGTTGTTCGGAATTACTGGGCGTAAAGGGCGCGTAGGCGGTTCGACCAGTCAGATGTGAAAGCCCTGGGCTCAACCCGGGAATTGCGTTTGATACTGTCGAGCTTGAATTCGGGAGAGGTTGGTG	1	0	0	0	0	0	0	0	0	0	0	0	0	0	1	0	0
ASV 18082	Otu12832	Bacteria,NA,NA,NA,NA,NA,NA	k__Bacteria(100);k__Bacteria_unclassified(100);k__Bacteria_unclassified(100);k__Bacteria_unclassified(100);k__Bacteria_unclassified(100);k__Bacteria_unclassified(100);k__Bacteria_unclassified(100);	TACGTAAGGGGCTAGCGTTACTCGGAATTACTGGGCATAAAGGGCGTGTAGGCGGCCAAATAAGTCGAATGTAAAAAACCACGGCTCAACCGTGGGGCTGCATTCGAAACTGTCTGGCTTGAGTTTGGTGGAGGGTGATG	1	0	0	0	0	0	0	0	0	0	0	0	0	0	1	0	0
ASV 18083	Otu01332	Bacteria,Cyanobacteria,NA,NA,NA,NA,NA	k__Bacteria(100);k__Bacteria_unclassified(100);k__Bacteria_unclassified(100);k__Bacteria_unclassified(100);k__Bacteria_unclassified(100);k__Bacteria_unclassified(100);k__Bacteria_unclassified(100);	TACAGGGGATGCAAGTGTTATCCGGAATTATTGGGCGTAAAGCGTCTGCAGGTGGACTTCCAAGTCCTTTGTTAAATATCTAGGCTTAACCTGGAATCTGCAAAGGAAACTAGTTGTCTTGAGTTTGGTAGAGGTAAAGG	4	0	0	0	0	0	0	0	0	0	0	0	0	0	4	0	0
ASV 18084	Otu08330	Bacteria,Chlamydiae,Chlamydiae,Chlamydiales,NA,NA,NA	k__Bacteria(100);k__Bacteria_unclassified(100);k__Bacteria_unclassified(100);k__Bacteria_unclassified(100);k__Bacteria_unclassified(100);k__Bacteria_unclassified(100);k__Bacteria_unclassified(100);	TACGGAGGGTGCAAGCATTAATCGGAATTATTGGGCGTAAAGGGCGCGTAGGCGGATTTTTAAGTCGGATGTGAAATTCCGTGGCTCAACCACGGAGCTGCATTTGATACTGGAAGTCTTGAGGATAGGCGGAGAAAGCG	3	0	0	0	0	0	0	0	0	0	0	0	0	2	1	0	0
ASV 18085	Otu02196	Bacteria,Proteobacteria,Gammaproteobacteria,HTA4,NA,NA,NA	k__Bacteria(100);p__Proteobacteria(96);c__Gammaproteobacteria(85);c__Gammaproteobacteria_unclassified(85);c__Gammaproteobacteria_unclassified(85);c__Gammaproteobacteria_unclassified(85);c__Gammaproteobacteria_unclassified(85);	TACAGAGGGTGCAAGCGTTAATCGGAATGACTGGGCGTAAAGCGTGTGTAGGTGGTTAGATAAGTTAGATGTGAAATCCCCGGGCTTAACCTGGGCACTGCGTTTAAGACTGTTTGACTAGAGTACTGTAGAGGATAGTG	4	0	0	0	0	0	0	0	0	0	0	0	0	0	4	0	0
ASV 18086	Otu07414	Bacteria,Proteobacteria,Gammaproteobacteria,NA,NA,NA,NA	k__Bacteria(100);p__Proteobacteria(100);c__Gammaproteobacteria(96);c__Gammaproteobacteria_unclassified(96);c__Gammaproteobacteria_unclassified(96);c__Gammaproteobacteria_unclassified(96);c__Gammaproteobacteria_unclassified(96);	TACAGAGGGTGCAAGCGTTAATCGGAATTACTGGGCGTAAAGGGCGCGTAGGCGGTTCTTTAAGTTGGATGTGAAATCCCTGGGCTTAACCTAGGAACTGCATCCAAAACTGGAGAACTAGAGTGCAGTAGAGGATAGTG	3	0	0	0	0	0	0	0	0	0	0	0	0	0	3	0	0
ASV 18087	Otu06527	Bacteria,Proteobacteria,Gammaproteobacteria,Legionellales,Legionellaceae,Legionella,NA	k__Bacteria(100);p__Proteobacteria(98);c__Gammaproteobacteria(98);o__Legionellales(82);unclassified(82);unclassified(82);unclassified(82);	TACGGAGGGTGCAAGCGTTAATCGGAATTACTGGGCGTAAAGGGTGCGTAGGTGGTTTATTAAGATATCTGTGAAATACCCGGGCTTAACCTGGGCAGGTCAGATATAACTGATGGACTCGAGTATGGGAGAGGGTAGTG	5	0	0	0	0	0	0	0	0	0	0	0	0	0	5	0	0
ASV 18088	Otu05162	Bacteria,Chlamydiae,Chlamydiae,Chlamydiales,Parachlamydiaceae,Candidatus_Protochlamydia,NA	k__Bacteria(100);k__Bacteria_unclassified(100);k__Bacteria_unclassified(100);k__Bacteria_unclassified(100);k__Bacteria_unclassified(100);k__Bacteria_unclassified(100);k__Bacteria_unclassified(100);	TACGGAGGGTGCAAGCATTAATCGGATTTATTGGGCGTAAAGGGCGCGTAGGCGGGAAGAAAAGTCAGATGTGAAATCCTGGGGCTCAACCTCAGAACAGCATTTGAAACTGTCTTTCTAGAGGGTAGAAGGAGAAAACG	4	0	0	0	0	0	0	0	0	0	0	0	0	0	4	0	0
ASV 18089	Otu09262	Bacteria,Proteobacteria,Alphaproteobacteria,Rickettsiales,NA,NA,NA	k__Bacteria(100);p__Proteobacteria(87);p__Proteobacteria_unclassified(87);p__Proteobacteria_unclassified(87);p__Proteobacteria_unclassified(87);p__Proteobacteria_unclassified(87);p__Proteobacteria_unclassified(87);	TACAGAGGGGGCTAGCGTTGTTCGGAATTACTGGGCGTAAAGGGCGCGTAGGCGGCTTTCTAAGTTAGGAGTGAAATCCCAGGGCTTAACCCTGGAATTGCTTTTAATACTGGAAGGCTAGAGACCGGTAGGGGATAGTG	1	0	0	0	0	0	0	0	0	0	0	0	0	0	1	0	0
ASV 18090	Otu00349	Bacteria,Acidobacteria,Acidobacteria,Acidobacteriales,Acidobacteriaceae_(Subgroup_1),NA,NA	k__Bacteria(100);k__Bacteria_unclassified(100);k__Bacteria_unclassified(100);k__Bacteria_unclassified(100);k__Bacteria_unclassified(100);k__Bacteria_unclassified(100);k__Bacteria_unclassified(100);	TACGAGGGGGGCGAGCGTTGTTCGGAATTATTGGGCGTAAAGGGTGCGTAGGCGGTTTGGTAAGTCTCGTGTGAAATCTCTGGGCTCAACTCAGAGTCTGCACGAGAAACTGCCGGGCTTGAGTATGGGAGAGGTGAGTG	1	0	0	0	0	0	0	0	0	0	0	0	0	0	1	0	0
ASV 18091	Otu06640	Bacteria,TM6_(Dependentiae),NA,NA,NA,NA,NA	k__Bacteria(100);k__Bacteria_unclassified(100);k__Bacteria_unclassified(100);k__Bacteria_unclassified(100);k__Bacteria_unclassified(100);k__Bacteria_unclassified(100);k__Bacteria_unclassified(100);	TACGAAGGGTGCAAGCGTTATTCGGAATAATTGGGCGTAAAGGGTGTGTAGACGGTATGTTAAGTCTGTTGTTAAATGCTCCAGCTCAACTGGAGATCTGCGGTGGAAACTAACATGCTAGAGGATGGAAGAGAGAAGTG	1	0	0	0	0	1	0	0	0	0	0	0	0	0	0	0	0
ASV 18092	Otu06642	Bacteria,NA,NA,NA,NA,NA,NA	k__Bacteria(100);k__Bacteria_unclassified(100);k__Bacteria_unclassified(100);k__Bacteria_unclassified(100);k__Bacteria_unclassified(100);k__Bacteria_unclassified(100);k__Bacteria_unclassified(100);	TACGTAGGGGCCAAGCGTTGTCCGGAATCATTGGGCGTAAAGGGCTTGTAGGTGGTTCGGTAAGTCAGATGTTAAATCTATCCGCTTAACGGGTAAACGCATTTGATACTGCCAGACTAGAGAGTGGTAGAGGAAAGCGG	2	0	0	0	0	2	0	0	0	0	0	0	0	0	0	0	0
ASV 18093	Otu01957	Bacteria,Parcubacteria,Candidatus_Azambacteria,NA,NA,NA,NA	k__Bacteria(99);k__Bacteria_unclassified(99);k__Bacteria_unclassified(99);k__Bacteria_unclassified(99);k__Bacteria_unclassified(99);k__Bacteria_unclassified(99);k__Bacteria_unclassified(99);	TACGAGTGCCTCAAGCGTTATCCGGAATTATTGGGCGTAAAGGGTGTGTAGGCGGCTGTGTTAGTCTCGTGTTAAATTCTTCGGCTCAACCGGGGACCTGCGCGGGAAACGGCATAGCTAGAAGATGCGAGGGGTCTCTG	3	0	0	0	0	3	0	0	0	0	0	0	0	0	0	0	0
ASV 18094	Otu09205	Bacteria,Proteobacteria,Betaproteobacteria,Burkholderiales,NA,NA,NA	k__Bacteria(100);p__Proteobacteria(99);c__Betaproteobacteria(96);c__Betaproteobacteria_unclassified(96);c__Betaproteobacteria_unclassified(96);c__Betaproteobacteria_unclassified(96);c__Betaproteobacteria_unclassified(96);	TACGTAGGGTGCAAGCGTTAATCGGAATTACTGGGCGTAAAGCGTGCGCAGGCGGCTTGATAAGACAGATGTGAAATCCCCGGGCTTAACCTGGGAACTGCATTTGTGACTGTCTGGCTAGAGTCCGTAAGAGGGGGGTG	2	0	0	0	0	2	0	0	0	0	0	0	0	0	0	0	0
ASV 18095	Otu10707	Bacteria,Proteobacteria,Gammaproteobacteria,Enterobacteriales,Enterobacteriaceae,Buchnera,aphidicola	k__Bacteria(100);p__Proteobacteria(93);p__Proteobacteria_unclassified(93);p__Proteobacteria_unclassified(93);p__Proteobacteria_unclassified(93);p__Proteobacteria_unclassified(93);p__Proteobacteria_unclassified(93);	TACGGAGGGTGCGAGCGTTAATCAGAATTACTGGGCGTAAAGAGCTCGTAGGCGGTTTGTTAAGTTAGATGTGAAATCCCTGAGCTTAACTTAGGAACTGCATTTAAAACTAATAAGCTAGAGTATCGTAGAGGGAGGTA	2	0	0	0	0	2	0	0	0	0	0	0	0	0	0	0	0
ASV 18096	Otu05841	Bacteria,Cyanobacteria,Melainabacteria,Obscuribacterales,NA,NA,NA	k__Bacteria(100);k__Bacteria_unclassified(100);k__Bacteria_unclassified(100);k__Bacteria_unclassified(100);k__Bacteria_unclassified(100);k__Bacteria_unclassified(100);k__Bacteria_unclassified(100);	GACGTAGGATGCGAGCGTTGTCCGGATTTATTGGGCGTAAAGAGTTCGTAGGCGGTTTGTTAAGTTCGATGTTAAAGATCGGGGCCCAACCCCGGGACAGCATTGAATACTGGCAGACTGGAGTGCGGTAGAGGTTAGTG	1	0	0	0	0	1	0	0	0	0	0	0	0	0	0	0	0
ASV 18097	Otu01109	Bacteria,Omnitrophica,NA,NA,NA,NA,NA	k__Bacteria(100);k__Bacteria_unclassified(100);k__Bacteria_unclassified(100);k__Bacteria_unclassified(100);k__Bacteria_unclassified(100);k__Bacteria_unclassified(100);k__Bacteria_unclassified(100);	TACGGAGGTGGCAAGCGTTACTCGGAATTATTGGGTGTAAAGGGCAAGTAGGCGGCTTGGTAAGTGGGGGGTGAAATACTCCGGCTCAATCGGAGAACTGCCTTCCAAACTTCCAGGCTTGAGTATGACAGAGGAAAATG	2	0	0	0	0	2	0	0	0	0	0	0	0	0	0	0	0
ASV 18098	Otu02162	Bacteria,Parcubacteria,NA,NA,NA,NA,NA	k__Bacteria(100);k__Bacteria_unclassified(100);k__Bacteria_unclassified(100);k__Bacteria_unclassified(100);k__Bacteria_unclassified(100);k__Bacteria_unclassified(100);k__Bacteria_unclassified(100);	GACAGAATCCCCAAGCGTTACCCGGATTTATTGGGCGTAAAGGGTCCGTAGGTGGTTTAGTAAGTTGAAAGTTAAATCTCATCGGCTTAACCTTTGAGGTGCTTTCAATACTGCTAGACTTGAGGGCGTTAGAGGTTAGC	1	0	0	0	0	1	0	0	0	0	0	0	0	0	0	0	0
ASV 18099	Otu12887	Bacteria,Verrucomicrobia,Spartobacteria,Chthoniobacterales,NA,NA,NA	k__Bacteria(100);p__Verrucomicrobia(94);c__[Spartobacteria](89);o__[Chthoniobacterales](89);o__[Chthoniobacterales]_unclassified(89);o__[Chthoniobacterales]_unclassified(89);o__[Chthoniobacterales]_unclassified(89);	TACAGAGGTCTCAAGCGTTGTTCGGATTCACTGGGCGTAAAGGGTGCGTAGGTGGTAATGCAAGTCTGATGTGAAATCTCGAAGCTCAACTTCGAAACTGCATCAGATACTGCATAACTCGAGGACTGTAGAGGAGAGTG	1	0	0	0	0	1	0	0	0	0	0	0	0	0	0	0	0
ASV 18100	Otu03666	Bacteria,Omnitrophica,NA,NA,NA,NA,NA	k__Bacteria(100);k__Bacteria_unclassified(100);k__Bacteria_unclassified(100);k__Bacteria_unclassified(100);k__Bacteria_unclassified(100);k__Bacteria_unclassified(100);k__Bacteria_unclassified(100);	TACGGGGGTGGCGAGCGTTACTCGGATTTATTGGGTGTAAAGGGCAGGTAGGTGTCCCCGCAAGTCAGAAGTGAAATCCTATGGCTCAACCATAGAACTGCTTTTGAAACTGCGGGGATTGAGGCTGAAAGAGGAGAGCG	3	0	0	0	0	3	0	0	0	0	0	0	0	0	0	0	0
ASV 18101	Otu02421	Bacteria,Bacteroidetes,Bacteroidia,Bacteroidales,Porphyromonadaceae,NA,NA	k__Bacteria(100);p__Bacteroidetes(97);p__Bacteroidetes_unclassified(97);p__Bacteroidetes_unclassified(97);p__Bacteroidetes_unclassified(97);p__Bacteroidetes_unclassified(97);p__Bacteroidetes_unclassified(97);	TACGGAGGATGCGAGCGTTATCCGGATTTATTGGGTTTAAAGGGTGCGTAGGCGGTTTTGTAAGTCAGTGGTGAAAGTTTGCGGCTCAACCGTAAAATTGCCATTGAAACTGCAAGACTTGAGTACAGTAGAGGTAAGTG	2	0	0	0	0	2	0	0	0	0	0	0	0	0	0	0	0
ASV 18102	Otu12891	Bacteria,Proteobacteria,Gammaproteobacteria,NA,NA,NA,NA	k__Bacteria(100);p__Proteobacteria(97);c__Gammaproteobacteria(84);c__Gammaproteobacteria_unclassified(84);c__Gammaproteobacteria_unclassified(84);c__Gammaproteobacteria_unclassified(84);c__Gammaproteobacteria_unclassified(84);	TACAGAGGGTGCGAGCGTTAATCGGAATTACTGGGCGTAAAGGGCGCGCAGGCGGTTGATCAAGTGGGATGTGAAAGCCCCGGGCTTAACCTGGGAACTGCATCCTGGACTGATTGGCTGGAGTATTGTAGAGGACAGTG	1	0	0	0	0	1	0	0	0	0	0	0	0	0	0	0	0
ASV 18103	Otu12892	Bacteria,Ignavibacteriae,Ignavibacteria,Ignavibacteriales,BSV26,NA,NA	k__Bacteria(100);k__Bacteria_unclassified(100);k__Bacteria_unclassified(100);k__Bacteria_unclassified(100);k__Bacteria_unclassified(100);k__Bacteria_unclassified(100);k__Bacteria_unclassified(100);	TACGTAGGATGCGAGCGTTGTCCGGATTCACTGGGTGTAAAGGGAGCGCAGGCGGGTCGGTAAGTCATTGGTGAAATACTCGGGCTCAACCCGGGAACTGCCAATGATACTGCTGATCTTGAGTGCAGAAGAGGTTGATA	1	0	0	0	0	0	0	0	0	0	0	0	0	1	0	0	0
ASV 18104	Otu06637	Bacteria,Proteobacteria,Gammaproteobacteria,NA,NA,NA,NA	k__Bacteria(100);p__Proteobacteria(97);p__Proteobacteria_unclassified(97);p__Proteobacteria_unclassified(97);p__Proteobacteria_unclassified(97);p__Proteobacteria_unclassified(97);p__Proteobacteria_unclassified(97);	TACGGAGGGTGCAAGCGTTAATCGGAATTACTGGGCGTAAAGCGCACGTAGGCGGTTAGATAAGTTAGGTGTGAAAGCCCTGGGCTCAACCTGGGAATTGCATCTAATACTGTCTGGCTAGAGTGTGGTAGAGGGAAGTG	3	0	0	0	0	3	0	0	0	0	0	0	0	0	0	0	0
ASV 18105	Otu10818	Bacteria,Proteobacteria,Deltaproteobacteria,Myxococcales,NA,NA,NA	k__Bacteria(100);k__Bacteria_unclassified(100);k__Bacteria_unclassified(100);k__Bacteria_unclassified(100);k__Bacteria_unclassified(100);k__Bacteria_unclassified(100);k__Bacteria_unclassified(100);	GACAGAGGGTGCAAACGTTGTTCGGAATTACTGGGCGTAAAGCGCGTGTAGGCGGTCGCATAAGTCGGATGTGAAATCCCTCGGCTCAACCGGGGAAGTGCACTCGAAACTGTGTGACTTGAGTCCCGGAGAGGATAGTG	2	0	0	0	0	2	0	0	0	0	0	0	0	0	0	0	0
ASV 18106	Otu12894	Bacteria,TM6_(Dependentiae),NA,NA,NA,NA,NA	k__Bacteria(100);k__Bacteria_unclassified(100);k__Bacteria_unclassified(100);k__Bacteria_unclassified(100);k__Bacteria_unclassified(100);k__Bacteria_unclassified(100);k__Bacteria_unclassified(100);	TACGAAGGGAGCAAGCGTTATTCGGAATAACTGGGCGTAAAGGGCGCGTAGGCGGTTTATTAAGTCAGTTGTTAAATCCCATGGCTTACCCATGGACCAGCAATTGATACTGATAGACTAAGAGGATAAGAGAGAGAAGT	1	0	0	0	0	1	0	0	0	0	0	0	0	0	0	0	0
ASV 18107	Otu03140	Bacteria,Proteobacteria,Alphaproteobacteria,Rickettsiales,SM2D12,NA,NA	k__Bacteria(100);p__Proteobacteria(100);c__Alphaproteobacteria(92);c__Alphaproteobacteria_unclassified(92);c__Alphaproteobacteria_unclassified(92);c__Alphaproteobacteria_unclassified(92);c__Alphaproteobacteria_unclassified(92);	TACGAAGGGTGCTAGCGTTGTTCGGAATTACTGGGCGTAAAGCGCGCGTAGGCGGTTATACAAGTCAGGGGTGAAATCCCGGAGCTCAACTCCGGAACTGCCTTTGAAACTGTATAGCTGGAGTGTGTGAGGGGATAGCG	2	0	0	0	0	2	0	0	0	0	0	0	0	0	0	0	0
ASV 18108	Otu06667	Bacteria,Acidobacteria,Solibacteres,Solibacterales,Solibacteraceae_(Subgroup_3),Bryobacter,NA	k__Bacteria(100);k__Bacteria_unclassified(100);k__Bacteria_unclassified(100);k__Bacteria_unclassified(100);k__Bacteria_unclassified(100);k__Bacteria_unclassified(100);k__Bacteria_unclassified(100);	TACGTAGGCAGCAAGCGTTGTTCGGAGTTACTGGGCGTAAAGAGTGTGTAGGCGGTGCTCTAAGTTTGGTGTGAAATCTCCCGGCTCAACCGGGAGGGTGCGCCGAAGACTGGAGCGCTCGAGTATGGGAGAGGAAAGCG	1	0	0	0	0	1	0	0	0	0	0	0	0	0	0	0	0
ASV 18109	Otu12896	Bacteria,Proteobacteria,Gammaproteobacteria,Legionellales,Legionellaceae,Legionella,NA	k__Bacteria(100);p__Proteobacteria(100);c__Gammaproteobacteria(100);c__Gammaproteobacteria_unclassified(100);c__Gammaproteobacteria_unclassified(100);c__Gammaproteobacteria_unclassified(100);c__Gammaproteobacteria_unclassified(100);	TACGGAGGGTGCGAGCGTTAATCGGAATTACTGGGCGTAAAGAGTGCGTAGGTGGTTTTATAAGTTATCTGTGAAATTCCTGGGCTTAACCTAGGCAGGTCAGATAATACTGTGAGACTCGAGTATGGGAGAGGGTAGTG	1	0	0	0	0	1	0	0	0	0	0	0	0	0	0	0	0
ASV 18110	Otu00836	Bacteria,Proteobacteria,Alphaproteobacteria,NA,NA,NA,NA	k__Bacteria(100);p__Proteobacteria(100);c__Alphaproteobacteria(98);c__Alphaproteobacteria_unclassified(98);c__Alphaproteobacteria_unclassified(98);c__Alphaproteobacteria_unclassified(98);c__Alphaproteobacteria_unclassified(98);	TACGAAGGGTGCTAGCGTTGTTCGGAATTACTGGGCGTAAAGCGCGCGTAGGCGGCTTAGCAAGTCAGAGGTGAAAGCCTGGAGCTCAACTCCAGAACTGCCTTTGAAACTGCTAGGCTAGAGTGTCGGAGGGGATAGCG	4	0	0	0	0	4	0	0	0	0	0	0	0	0	0	0	0
ASV 18111	Otu10812	Bacteria,Proteobacteria,Betaproteobacteria,Burkholderiales,Alcaligenaceae,Derxia,NA	k__Bacteria(100);p__Proteobacteria(100);c__Betaproteobacteria(100);o__Burkholderiales(99);o__Burkholderiales_unclassified(99);o__Burkholderiales_unclassified(99);o__Burkholderiales_unclassified(99);	TACGTAGGGTGCAAGCGTTAATCGGAATTACTGGGCGTAAAGCGTGCGCAGGCGGTTATATAAGACCGATGTGAAATCCCCGGGCTCAACCTGGGAACTGCATTGGTGACTGTATAGCTAGAGTGTGTCAGAGGGGGGTA	2	0	0	0	0	2	0	0	0	0	0	0	0	0	0	0	0
ASV 18112	Otu02068	Bacteria,Bacteroidetes,Flavobacteriia,Flavobacteriales,Flavobacteriaceae,Chryseobacterium,NA	k__Bacteria(100);p__Bacteroidetes(100);c__Flavobacteriia(94);o__Flavobacteriales(94);unclassified(93);unclassified(93);unclassified(93);	TACGGAGGGTGCAAGCGTTATCCGGATTTATTGGGTTTAAAGGGTCCGTAGGCTGATGTGTAAGTCAGTGGTGAAATCTCACAGCTTAACTGTGAAACTGCCATTGATACTGCATGTCTTGAGTGTTGTTGAAGTAGCTG	3	0	0	0	0	3	0	0	0	0	0	0	0	0	0	0	0
ASV 18113	Otu03558	Bacteria,Proteobacteria,Alphaproteobacteria,Rhodospirillales,Acetobacteraceae,NA,NA	k__Bacteria(100);p__Proteobacteria(98);c__Alphaproteobacteria(98);o__Rhodospirillales(94);alfVIII(94);unclassified(94);unclassified(94);	TACGAAGGGGGCTAGCGTTGCTCGGAATGACTGGGCGTAAAGGGCGCGTAGGCTGTTCGGATAGTCAGATGTGAAATTCCTGGGCTTAACCTGGGGGCTGCATTTGATACGTCCGGGCTTGAGTGAGGAAGAGGGTTGTG	3	0	0	0	0	3	0	0	0	0	0	0	0	0	0	0	0
ASV 18114	Otu09564	Bacteria,Cyanobacteria,Melainabacteria,Obscuribacterales,NA,NA,NA	k__Bacteria(100);k__Bacteria_unclassified(100);k__Bacteria_unclassified(100);k__Bacteria_unclassified(100);k__Bacteria_unclassified(100);k__Bacteria_unclassified(100);k__Bacteria_unclassified(100);	GACGTAGGATGCGAGCGTTGTCCGGATTTATTGGGCGTAAAGAGTTCGTAGGCGGTTTGTTAAGTCTGGTGTTAAAGAACGAGGCTCAACCTCGGAGATGCACTGGATACTGACAGACTGGAGTGTGGTAGAGGCGAGCG	1	0	0	0	0	1	0	0	0	0	0	0	0	0	0	0	0
ASV 18115	Otu08332	Bacteria,Bacteroidetes,Sphingobacteriia,Sphingobacteriales,NA,NA,NA	k__Bacteria(100);p__Bacteroidetes(100);p__Bacteroidetes_unclassified(100);p__Bacteroidetes_unclassified(100);p__Bacteroidetes_unclassified(100);p__Bacteroidetes_unclassified(100);p__Bacteroidetes_unclassified(100);	TACGGAGGATCCAAGCGTTATCCGGATTTATTGGGTTTAAAGGGTGCGCAGGCGGATTTGTAAGTCAGTGGTGAAAGCCTACAGCTCAACTGTAGAACTGCCATTGATACTGCAAGTCTTGAGTATATTTGGAGTGGGCG	3	0	0	0	0	3	0	0	0	0	0	0	0	0	0	0	0
ASV 18116	Otu04303	Bacteria,NA,NA,NA,NA,NA,NA	k__Bacteria(100);k__Bacteria_unclassified(100);k__Bacteria_unclassified(100);k__Bacteria_unclassified(100);k__Bacteria_unclassified(100);k__Bacteria_unclassified(100);k__Bacteria_unclassified(100);	TACAGAATCTCCAAGCGTTACCCGGATTTATTGGGCGTAAAGGGTCCGTAGGTGGTAAAGAAAGTTGAAACTTAAATCTCATCGGCTTAACCTTTGAGGTGGTTTCAAAACTCCTTTACTTGAGGGCGTTAGGGGTGATC	1	0	0	0	0	0	0	0	0	0	0	1	0	0	0	0	0
ASV 18117	Otu09508	Bacteria,SR1_(Absconditabacteria),NA,NA,NA,NA,NA	k__Bacteria(100);k__Bacteria_unclassified(100);k__Bacteria_unclassified(100);k__Bacteria_unclassified(100);k__Bacteria_unclassified(100);k__Bacteria_unclassified(100);k__Bacteria_unclassified(100);	TACGTAGGTCTCAAGCGTTATCCGGATTTACTGGGCGTAAAGTGTCCGTAGCCTGATATGTAAGTCAGTTTTCAAATATATCGACTCAATCGAGAGAAGGGAATAGATACTGCATATCTCGAGATTATTGGAGGTTAGTG	2	0	0	0	0	2	0	0	0	0	0	0	0	0	0	0	0
ASV 18118	Otu01329	Bacteria,Proteobacteria,Gammaproteobacteria,Legionellales,Coxiellaceae,Aquicella,NA	k__Bacteria(100);p__Proteobacteria(90);p__Proteobacteria_unclassified(90);p__Proteobacteria_unclassified(90);p__Proteobacteria_unclassified(90);p__Proteobacteria_unclassified(90);p__Proteobacteria_unclassified(90);	TACAGAGGGTGCGAGCGTTAATCGGATTTACTGGGCGTAAAGGGCGCGTAGGCGGTGAGATGTGTGTGATGTGAAAGCCCCGGGCTTAACCTGGGAAGTGCATCGCAAACTATCTGACTAGAGTATATGAGAGGGTGGCG	4	0	0	0	0	4	0	0	0	0	0	0	0	0	0	0	0
ASV 18119	Otu12897	Bacteria,Proteobacteria,Deltaproteobacteria,Myxococcales,Haliangiaceae,Haliangium,NA	k__Bacteria(100);p__Proteobacteria(83);p__Proteobacteria_unclassified(83);p__Proteobacteria_unclassified(83);p__Proteobacteria_unclassified(83);p__Proteobacteria_unclassified(83);p__Proteobacteria_unclassified(83);	TACGGAGGGTGCAAACGTTGCTCGGAATCATTGGGCGTAAAGCGCACGTAGGCGGTTCGTTAAGTCGGATGTGAAATCCCTGGGCTCAACCCAGGAAGTGCATACGAAACTGGCGAGCTTGAATATGGAAGAGGGTCGCG	1	0	0	0	0	0	0	0	0	0	0	0	0	1	0	0	0
ASV 18120	Otu00413	Bacteria,Parcubacteria,NA,NA,NA,NA,NA	k__Bacteria(100);k__Bacteria_unclassified(100);k__Bacteria_unclassified(100);k__Bacteria_unclassified(100);k__Bacteria_unclassified(100);k__Bacteria_unclassified(100);k__Bacteria_unclassified(100);	TACGAGTGCCTCGAGCGTTATCCGGAATTATTGGGCGTAAAGGGTGCGTAGGTGGTTGTGTTAGTCCTGTGTTAAATTTCTTGGCTCAACCGAGAAGCTGCACGGGAAACGGCACGACTTAGAGGTTGGAAGGGGTTTGC	1	0	0	0	0	0	0	0	0	0	0	0	0	1	0	0	0
ASV 18121	Otu07466	Bacteria,Verrucomicrobia,NA,NA,NA,NA,NA	k__Bacteria(100);k__Bacteria_unclassified(100);k__Bacteria_unclassified(100);k__Bacteria_unclassified(100);k__Bacteria_unclassified(100);k__Bacteria_unclassified(100);k__Bacteria_unclassified(100);	TACAGAGGTCCCAAGCGTTGTTCGGATTTACTGGGCTTAAAGGGTGCGCAGGCGGTTGGATAAGTCGGGTGTGAAATCCCAGAGCTTAACTCTGGAACTGCGCTCGAAACTATCCGGCTTGAGGACTGGAGAGGAGACTG	2	0	0	0	0	0	0	0	0	0	0	0	0	2	0	0	0
ASV 18122	Otu03437	Bacteria,NA,NA,NA,NA,NA,NA	k__Bacteria(100);k__Bacteria_unclassified(100);k__Bacteria_unclassified(100);k__Bacteria_unclassified(100);k__Bacteria_unclassified(100);k__Bacteria_unclassified(100);k__Bacteria_unclassified(100);	AACGTAGACCTCAAGCGTTATCCGGATTTATTGGGCGTAAAGCGCGTGTAGGTTGCTTCGCGCGTCTTCTGTTAAAGATCAGGGCCTAACCCTGAAAGCGCAGGAGATACGGCGGAGCTCGAGGAGGTTAGAGGTACATA	3	0	0	0	0	0	0	0	0	0	0	0	0	3	0	0	0
ASV 18123	Otu02238	Bacteria,Chloroflexi,Dehalococcoidia,GIF3,NA,NA,NA	k__Bacteria(100);k__Bacteria_unclassified(100);k__Bacteria_unclassified(100);k__Bacteria_unclassified(100);k__Bacteria_unclassified(100);k__Bacteria_unclassified(100);k__Bacteria_unclassified(100);	TACGTAGGGGGCGAGCGTTATCCGGATTTACTGGGCGTAAAGCGGGCGTAGGTGGCCTGTCAAGTCGGATGTGAAATCTCCCGGCTCAACTGGGAGGGTGCATTCGATACTGATGGGCTAGAGTGCAGCAGAGGGAGGTG	4	0	0	0	0	0	0	0	0	0	0	0	0	4	0	0	0
ASV 18124	Otu06882	Bacteria,SR1_(Absconditabacteria),NA,NA,NA,NA,NA	k__Bacteria(100);k__Bacteria_unclassified(100);k__Bacteria_unclassified(100);k__Bacteria_unclassified(100);k__Bacteria_unclassified(100);k__Bacteria_unclassified(100);k__Bacteria_unclassified(100);	TACGTAGGTCTCGAGCGTTATCCGGATTTACTGGGCGTAAAGTGTCCGTAGCCTGATGTATAAGTCTGTTTTCAAATCTCCCAGCTCAACTGGGAAAAGGGGATAGATACTGTATATCTAGAGATTGTTAGAGGTTAGTG	4	0	0	0	0	0	0	0	0	0	0	0	0	4	0	0	0
ASV 18125	Otu06575	Bacteria,Proteobacteria,Alphaproteobacteria,NA,NA,NA,NA	k__Bacteria(100);p__Proteobacteria(99);c__Alphaproteobacteria(82);c__Alphaproteobacteria_unclassified(82);c__Alphaproteobacteria_unclassified(82);c__Alphaproteobacteria_unclassified(82);c__Alphaproteobacteria_unclassified(82);	TACGAAGGGAGCTAGCGTTGTTCGGAATTACTGGGCGTAAAGGGCGCGTAGGCGGTTCGGCAAGTTGGATGTGAAAGCCCAGGGCTCAACCCTGGAATTGCATTCAAGACTGCCTTACTTGAATTCGGTAGAGGTGAGTG	1	0	0	0	0	0	0	0	0	0	0	0	0	1	0	0	0
ASV 18126	Otu10809	Bacteria,Proteobacteria,Gammaproteobacteria,NA,NA,NA,NA	k__Bacteria(100);p__Proteobacteria(96);p__Proteobacteria_unclassified(96);p__Proteobacteria_unclassified(96);p__Proteobacteria_unclassified(96);p__Proteobacteria_unclassified(96);p__Proteobacteria_unclassified(96);	TACAGAGGGTGCAAGCGTTAATCGGAATTACTGGGCGTAAAGGGCGCGTAGGTGGCTACGTAAGTGAAATGTGAAATCCCCGGGCTTAACCTGGGAACTGCATTTTAGACTGCGTAGCTGGAGTGCAATAGAGGGTAGTG	2	0	0	0	0	0	0	0	0	0	0	0	0	2	0	0	0
ASV 18127	Otu08335	Bacteria,Proteobacteria,Gammaproteobacteria,Legionellales,Legionellaceae,Legionella,NA	k__Bacteria(100);p__Proteobacteria(100);c__Gammaproteobacteria(100);c__Gammaproteobacteria_unclassified(100);c__Gammaproteobacteria_unclassified(100);c__Gammaproteobacteria_unclassified(100);c__Gammaproteobacteria_unclassified(100);	TACGGAGGGTGCGAGCGTTAATCGGAATAACTGGGCGTAAAGGGTGCGTAGGTGGTTAGTTAAGTTATCTGTGAAATCCCTGGGCTCAACCTGGGCAGGTCAGATAAGACTGGTTAACTCGAGTATGGGAGAGGGCAGTG	3	0	0	0	0	0	0	0	0	0	0	0	0	3	0	0	0
ASV 18128	Otu08885	Bacteria,NA,NA,NA,NA,NA,NA	k__Bacteria(100);k__Bacteria_unclassified(100);k__Bacteria_unclassified(100);k__Bacteria_unclassified(100);k__Bacteria_unclassified(100);k__Bacteria_unclassified(100);k__Bacteria_unclassified(100);	TACGTAGGGGGCGAACGTTGTCCGGAATTATTGGGCGTAAAGCGCATGTAGGCGGTCTTGTAAGTCAGGTGTTAAATCCCCGGGCTCAACCCGGGTTCGCATTTGATACTGCAGGGCTAGAGAAATGTAGAGGAAAGCGG	2	0	0	0	0	0	0	0	0	0	0	0	0	2	0	0	0
ASV 18129	Otu02460	Bacteria,TM6_(Dependentiae),NA,NA,NA,NA,NA	k__Bacteria(100);k__Bacteria_unclassified(100);k__Bacteria_unclassified(100);k__Bacteria_unclassified(100);k__Bacteria_unclassified(100);k__Bacteria_unclassified(100);k__Bacteria_unclassified(100);	TACGAGAGGTGCGAGCGTTATTCGGATTAATTGGGTGTAAAGGGTGCGTAGACGGCGCGTTAAGTTTGTTGTTAAATCCTCCGGCTCAACCGGAGATATGCAGTAAATACTGGCGTGCTAGAGGATGGAAGAGAGAAGTG	1	0	0	0	0	0	0	0	0	0	0	0	0	1	0	0	0
ASV 18130	Otu01652	Bacteria,Omnitrophica,NA,NA,NA,NA,NA	k__Bacteria(100);k__Bacteria_unclassified(100);k__Bacteria_unclassified(100);k__Bacteria_unclassified(100);k__Bacteria_unclassified(100);k__Bacteria_unclassified(100);k__Bacteria_unclassified(100);	TACGGAGGTGGCAGGCGTTACTCGGATTGATTGGGTGTAAAGGGCGTGTAGGCGGTGAATTAAGTCGAATGTGAAATCCCTTGGCTCAACCAAGGAACTGCATTCGAAACTGATTTGCTTGAGTGATGGAGAGGAAAGCG	3	0	0	0	0	0	0	0	0	0	0	0	0	3	0	0	0
ASV 18131	Otu04175	Bacteria,Proteobacteria,Deltaproteobacteria,Bdellovibrionales,Bacteriovoracaceae,Peredibacter,NA	k__Bacteria(100);k__Bacteria_unclassified(100);k__Bacteria_unclassified(100);k__Bacteria_unclassified(100);k__Bacteria_unclassified(100);k__Bacteria_unclassified(100);k__Bacteria_unclassified(100);	TACGAAGGGTGCAAGCGTTGTTCGGATTTATTGGGCGTAAAGGGCGAGTAGGCGGATGGAGAAGTCAGATGTGAAATCTCGGGGCCTAACCCCGAAACTGCGTCTGAAACTTTCTATCTAGAATTTCGAAGAGGGAAGGG	2	0	0	0	0	0	0	0	0	0	0	0	0	2	0	0	0
ASV 18132	Otu01886	Bacteria,Verrucomicrobia,OPB35_soil_group,NA,NA,NA,NA	k__Bacteria(100);p__Verrucomicrobia(94);p__Verrucomicrobia_unclassified(94);p__Verrucomicrobia_unclassified(94);p__Verrucomicrobia_unclassified(94);p__Verrucomicrobia_unclassified(94);p__Verrucomicrobia_unclassified(94);	TACAGAGGTCTCAAGCGTTGTTCGGATTCACTGGGCGTAAAGGGTGCGTAGGTGGCGGGGCAAGTCTGACGTGAAATCTCCGGGCTTAACCCGGAAATGGCGTTGGAAACTGCCTTGCTCGAGGATTGGAGGGGAGACTG	4	0	0	0	0	0	0	0	0	0	0	0	0	4	0	0	0
ASV 18133	Otu00938	Bacteria,Parcubacteria,NA,NA,NA,NA,NA	k__Bacteria(100);k__Bacteria_unclassified(100);k__Bacteria_unclassified(100);k__Bacteria_unclassified(100);k__Bacteria_unclassified(100);k__Bacteria_unclassified(100);k__Bacteria_unclassified(100);	TACGAGTGCCCCAAGCGTTATCCGGAATTATTGGGTGTAAAGGGTTCGTAGGTGGTCTTATTAGTCTTATGTTAAAGCCTGGAGCTTAACTCCAGAAATGCGTAGGAAACGGTAAGACTAGAGGGTGTGAGGGGTCTGTG	1	0	0	0	0	0	0	0	0	0	0	0	0	1	0	0	0
ASV 18134	Otu07444	Bacteria,Elusimicrobia,Elusimicrobia,Lineage_I,Unknown_Family,Candidatus_Endomicrobium,NA	k__Bacteria(100);k__Bacteria_unclassified(100);k__Bacteria_unclassified(100);k__Bacteria_unclassified(100);k__Bacteria_unclassified(100);k__Bacteria_unclassified(100);k__Bacteria_unclassified(100);	TACGTAGGTGGCGAGCGTTACTCGGATTTACTAGGCGTAAAGCGCATGTAGGTGGTTGGCAAAGTCTGTAGTGAAATGTCCCGGCTTAACTGGGAAAGGTCTACAGATACTTGCTGACTTGAGTGTGGTAGGGGGAGACG	3	0	0	0	0	0	0	0	0	0	0	0	0	3	0	0	0
ASV 18135	Otu07411	Bacteria,Proteobacteria,Deltaproteobacteria,Oligoflexales,0319-6G20,NA,NA	k__Bacteria(100);k__Bacteria_unclassified(100);k__Bacteria_unclassified(100);k__Bacteria_unclassified(100);k__Bacteria_unclassified(100);k__Bacteria_unclassified(100);k__Bacteria_unclassified(100);	TACGGAGGGTGCAAGCGTTGTTCGGAATTATTGGGCGTAAAGGGTAGGTAGGTGGTCTCATTTGTCAGGGGTGAAATCCTTGGGCTTAACTCAAGAAGTGCCCCTGAAACGGTGGGACTGGAGTCCTGGAGAGGGTCGTG	4	0	0	0	0	0	0	0	0	0	0	0	0	4	0	0	0
ASV 18136	Otu06477	Bacteria,Proteobacteria,Deltaproteobacteria,Oligoflexales,Oligoflexaceae,NA,NA	k__Bacteria(100);k__Bacteria_unclassified(100);k__Bacteria_unclassified(100);k__Bacteria_unclassified(100);k__Bacteria_unclassified(100);k__Bacteria_unclassified(100);k__Bacteria_unclassified(100);	TACGAAGGGTGCAAGCGTTGTTCGGAATTATTGGGCGTAAAGGGTTCGTAGGCGGGATTGTAAGTCAAGTGTGAAATCCCCGAGCTTAACTCGGGACGTGCACTTGAAACTGTAATTCTTGAGTCATAGAGAGGGTAGTG	1	0	0	0	0	0	0	0	0	0	0	0	0	1	0	0	0
ASV 18137	Otu01428	Bacteria,Proteobacteria,Gammaproteobacteria,Legionellales,Coxiellaceae,NA,NA	k__Bacteria(100);p__Proteobacteria(94);p__Proteobacteria_unclassified(94);p__Proteobacteria_unclassified(94);p__Proteobacteria_unclassified(94);p__Proteobacteria_unclassified(94);p__Proteobacteria_unclassified(94);	TACAGAGGGTGCAAGCGTTAATCGGAATTACTGGGCGTAAAGGGCGCGTAGGTGGTTATTTAAGTGAGATGTGAAATCCCCGGGCTTAACCCGGGAACGGCATCTTATACTGGGTAACTGGAGTGCAGTAGAGGGTAGTG	3	0	0	0	0	0	0	0	0	0	0	0	0	3	0	0	0
ASV 18138	Otu12899	Bacteria,Proteobacteria,Alphaproteobacteria,Rhodospirillales,Rhodospirillaceae,Ferrovibrio,NA	k__Bacteria(100);k__Bacteria_unclassified(100);k__Bacteria_unclassified(100);k__Bacteria_unclassified(100);k__Bacteria_unclassified(100);k__Bacteria_unclassified(100);k__Bacteria_unclassified(100);	GACGGAGGAGGCTAGCGTTGTTCGGAATTACTGGGCGTAAAGCGTGCGCAGGTTGTGAGTTCAGTCTGATGTGAAAGCCCGGGGCTCAACCTCGGATGTGCATTAGATACTGACTTGCTGGAGGTTGGAAGAGGAGAGTG	1	0	0	0	0	0	0	0	0	0	0	0	0	1	0	0	0
ASV 18139	Otu08338	Bacteria,Omnitrophica,NA,NA,NA,NA,NA	k__Bacteria(100);k__Bacteria_unclassified(100);k__Bacteria_unclassified(100);k__Bacteria_unclassified(100);k__Bacteria_unclassified(100);k__Bacteria_unclassified(100);k__Bacteria_unclassified(100);	TACGGAGGTGGCAGGCGTTACTCGGATTGATTGGGTGTAAAGGGTGTGTAGGTGGCGAGTTAAGTCGAATGTGAAAGCCCATGGCTCAACCATGGAATTGCATTCGATACTGACTTGCTTGAGCGACAGAGAGGAAAGCG	3	0	0	0	0	0	0	0	0	0	0	0	0	3	0	0	0
ASV 18140	Otu00648	Bacteria,Proteobacteria,Alphaproteobacteria,Rickettsiales,Rickettsiaceae,Rickettsia,NA	k__Bacteria(100);p__Proteobacteria(93);c__Alphaproteobacteria(93);c__Alphaproteobacteria_unclassified(93);c__Alphaproteobacteria_unclassified(93);c__Alphaproteobacteria_unclassified(93);c__Alphaproteobacteria_unclassified(93);	GACGGAGGGGGCTAGCGTTGTTCGGAATTACTGGGCGTAAAGAGCGCGTAGGCGGTTTAGTAAGTTGGAAGTGAAAGCCCGAGGCTTAACCTCGGAACTGCTTTCAAAACTGCTAATCTAGAGTGTAGTAGGGGATGATG	2	0	0	0	0	0	0	0	0	0	0	0	0	2	0	0	0
ASV 18141	Otu12723	Bacteria,Proteobacteria,Gammaproteobacteria,Legionellales,Coxiellaceae,Aquicella,NA	k__Bacteria(100);p__Proteobacteria(83);p__Proteobacteria_unclassified(83);p__Proteobacteria_unclassified(83);p__Proteobacteria_unclassified(83);p__Proteobacteria_unclassified(83);p__Proteobacteria_unclassified(83);	TACAGAGGGTGCGAGCGTTAATCGGAATTACTGGGCGTAAAGGGCGCGTAGGTGGTGAGATGAGTGTGATGTGAAAGCCCCGGGCTTAACCTGGGAAGTGCATCGCAAACGATCTGACTGGAGTATAAGAGAGGGTGTTG	1	0	0	0	0	0	0	0	0	0	0	0	0	1	0	0	0
ASV 18142	Otu03916	Bacteria,TM6_(Dependentiae),NA,NA,NA,NA,NA	k__Bacteria(99);k__Bacteria_unclassified(99);k__Bacteria_unclassified(99);k__Bacteria_unclassified(99);k__Bacteria_unclassified(99);k__Bacteria_unclassified(99);k__Bacteria_unclassified(99);	TACGAAGGGTGCAAACGTTATTCGGAATCACTGGGCGTAAAGGGTGCGTAGACGGTATGTTAAGTTCGTCGTTAAAGGCTCCGGCCTAACCGGAGTTCCGCGATGAAAACTGGCACACTAGAGGGTGAGAGAGAGAAGTG	2	0	0	0	0	0	0	0	0	0	0	0	0	2	0	0	0
ASV 18143	Otu12900	Bacteria,Chlamydiae,Chlamydiae,Chlamydiales,cvE6,NA,NA	k__Bacteria(100);k__Bacteria_unclassified(100);k__Bacteria_unclassified(100);k__Bacteria_unclassified(100);k__Bacteria_unclassified(100);k__Bacteria_unclassified(100);k__Bacteria_unclassified(100);	TACGGAGGGTGCAAGCATTGATCGGAATTATTGGGCGTAAAGGGCGCGTAGGCGGTATGGTAAGTCAGATGTGAAATTCCGCGGCTCAACTGCGGAGCTGCATTTGAAACTGCCGTGCTAGAGTGTAGTTAGGGAAAACG	1	0	0	0	0	0	0	0	0	0	0	0	0	1	0	0	0
ASV 18144	Otu00809	Bacteria,Verrucomicrobia,WCHB1-41,NA,NA,NA,NA	k__Bacteria(100);k__Bacteria_unclassified(100);k__Bacteria_unclassified(100);k__Bacteria_unclassified(100);k__Bacteria_unclassified(100);k__Bacteria_unclassified(100);k__Bacteria_unclassified(100);	TACAGAGGTGGCAAGCGTTGTTCGGATTTACTGGGCGTAAAGGGTGCGTAGGTGGCTTTGTGTGTCGGGCGTGAAATCCCACCGCTCAACGGTGGAACGCCGCCCGAAACTGCGGAGCTGGAGTGCAGGAGAGGAGAGCG	2	0	0	0	0	0	0	0	0	0	0	0	0	2	0	0	0
ASV 18145	Otu03388	Bacteria,Planctomycetes,Phycisphaerae,Phycisphaerales,NA,NA,NA	k__Bacteria(100);k__Bacteria_unclassified(100);k__Bacteria_unclassified(100);k__Bacteria_unclassified(100);k__Bacteria_unclassified(100);k__Bacteria_unclassified(100);k__Bacteria_unclassified(100);	TACGAAGATGGCGAGCGTTGTTCGGAATCACTGGGCTTAAAGCGCATGTAGGCGGGCCGTTTTGCACCTTGTGAAATCCCTCGGCTCAACCGAGGAATTGCTTGGTGAACGGACGGTCTTGAGGCAGGTAGGGGCGCGGA	1	0	0	0	0	0	0	0	0	0	0	0	0	1	0	0	0
ASV 18146	Otu03621	Bacteria,NA,NA,NA,NA,NA,NA	k__Bacteria(100);k__Bacteria_unclassified(100);k__Bacteria_unclassified(100);k__Bacteria_unclassified(100);k__Bacteria_unclassified(100);k__Bacteria_unclassified(100);k__Bacteria_unclassified(100);	TACGTAGGGTACAAGCATTAATCGGAATTATTGGGCGTAAAGGGCGCGTAGGCGGAAATGTAAGTCAGGTGTGAAATACCAAAGCTCAACTTTGGTGCTGCATTTGAAACTGCATATCTTGAGGACTGAGGGAGAAAGCG	1	0	0	0	0	0	0	0	0	0	0	0	0	1	0	0	0
ASV 18147	Otu09709	Bacteria,Proteobacteria,Alphaproteobacteria,Sphingomonadales,Sphingomonadaceae,Novosphingobium,NA	k__Bacteria(100);p__Proteobacteria(100);c__Alphaproteobacteria(100);o__Sphingomonadales(95);alfIV(95);alfIV-A(88);alfIV-A_unclassified(88);	TACGGAGGGGGCTAGCGTTGTTCGGAATTACTGGGCGTAAAGCGCACGTAGGCGGCTACTCAAGTCAGAGGTGAAAGCCCGGAGCTCAACTTCGGAACTGCCTTTGAAACTAGGTAGCTAGAATCTTGGAGAGGTCAGTG	2	0	0	0	0	0	0	0	0	0	0	0	0	2	0	0	0
ASV 18148	Otu05857	Bacteria,Chlamydiae,Chlamydiae,Chlamydiales,Simkaniaceae,NA,NA	k__Bacteria(100);k__Bacteria_unclassified(100);k__Bacteria_unclassified(100);k__Bacteria_unclassified(100);k__Bacteria_unclassified(100);k__Bacteria_unclassified(100);k__Bacteria_unclassified(100);	TACGGAGGGTGCAAGCATTAATCGGATTTATTGGGCGTAAAGGGCGCGTAGGCGGATTGGTAAGTCGGATGTGAAATTCCAAGGCTCAACCTTGGAGCTGCATTCGAAACTATCGATCTAGAGGGATGGCGGAGAAAACG	2	0	0	0	0	0	0	0	0	0	0	0	0	2	0	0	0
ASV 18149	Otu04476	Bacteria,Verrucomicrobia,S-BQ2-57_soil_group,NA,NA,NA,NA	k__Bacteria(100);k__Bacteria_unclassified(100);k__Bacteria_unclassified(100);k__Bacteria_unclassified(100);k__Bacteria_unclassified(100);k__Bacteria_unclassified(100);k__Bacteria_unclassified(100);	TACAGAGACTGCAAGCGTTGTTCGGATTCATTGGGCGTAAAGGGTCCGCAGGCGGTCTGTTAAGTCGGATGTGAAATCTCACAGCCTAACTGTGATAGGTCATTCGAAACTGGCAGGCTCGAGGAATGGAGAGGAAACTG	1	0	0	0	0	0	0	0	0	0	0	0	0	1	0	0	0
ASV 18150	Otu02726	Bacteria,Proteobacteria,Deltaproteobacteria,Desulfuromonadales,Geobacteraceae,Geobacter,NA	k__Bacteria(100);k__Bacteria_unclassified(100);k__Bacteria_unclassified(100);k__Bacteria_unclassified(100);k__Bacteria_unclassified(100);k__Bacteria_unclassified(100);k__Bacteria_unclassified(100);	TACGGAGGGTGCGAGCGTTGTTCGGAATTATTGGGCGTAAAGCGCGTGTAGGCGGTTTGGTAAGTCTGATGTGAAAGCCCTGGGCTCAACCCAGGAAGTGCATTGGAAACTGTCAGACTTGAATACGGGAGAGGGCAGTG	2	0	0	0	0	0	0	0	0	0	0	0	0	2	0	0	0
ASV 18151	Otu05140	Bacteria,Verrucomicrobia,NA,NA,NA,NA,NA	k__Bacteria(100);k__Bacteria_unclassified(100);k__Bacteria_unclassified(100);k__Bacteria_unclassified(100);k__Bacteria_unclassified(100);k__Bacteria_unclassified(100);k__Bacteria_unclassified(100);	TACAGAGGTGGCTAGCGTTGTTCGGATTTACTGGGCGTAAAGGATGCGTAGGTGGCTTTGTATGTCAGATGTGAAATTTCATCGCTCAACGATGAAAGTGCATTTGAAACTACAGAGCTTGAGTACAGGAGAGGAGCATG	1	0	0	0	0	0	0	0	0	0	0	0	0	1	0	0	0
ASV 18152	Otu04752	Bacteria,Elusimicrobia,Elusimicrobia,Lineage_I,Unknown_Family,Candidatus_Endomicrobium,NA	k__Bacteria(100);k__Bacteria_unclassified(100);k__Bacteria_unclassified(100);k__Bacteria_unclassified(100);k__Bacteria_unclassified(100);k__Bacteria_unclassified(100);k__Bacteria_unclassified(100);	TACGAAGGTGGCAAGCGTTACTCGGATTTACTAGGCGTAAAGCGTGTGTAGGTGGTTGGATAAGTCTGTGGTGAAATTTCCTGGCTCAACTGGGAAGGGTCCATAGAAACTGTCCGGCTTGAGTGTGGTAGGGGAAGACG	3	0	0	0	0	0	0	0	0	0	0	0	0	3	0	0	0
ASV 18153	Otu00356	Bacteria,Actinobacteria,Coriobacteriia,Coriobacteriales,Coriobacteriaceae,NA,NA	k__Bacteria(100);k__Bacteria_unclassified(100);k__Bacteria_unclassified(100);k__Bacteria_unclassified(100);k__Bacteria_unclassified(100);k__Bacteria_unclassified(100);k__Bacteria_unclassified(100);	TACGTAGGGGGCAAGCGTTATCCGGATTCATTGGGCGTAAAGAGCGCGTAGGCGGATTGTTAAGTCAGATGTGAAAACCGGGGGCTCAACCCGCGGCCTGCATCTGAAACTGGCAGTCTTGAGTCTGGTAGAGGAAAGTG	2	0	0	0	0	0	0	0	0	0	0	0	0	2	0	0	0
ASV 18154	Otu00371	Bacteria,Proteobacteria,Betaproteobacteria,Burkholderiales,Oxalobacteraceae,Massilia,NA	k__Bacteria(100);p__Proteobacteria(100);c__Betaproteobacteria(100);o__Burkholderiales(96);betVII(91);betVII-A(91);betVII-A_unclassified(91);	TACGTAGGGTGCAAGCGTTAATCGGAATTACTGGGCGTAAAGCGTGCGCAGGCGGTTTTGTAAGTCTGACGTGAAATCCCCGGGCTTAACCTGGGAATGGCGTTGGAGACTGCAAGGCTAGAATCTGGCAGAGGGGGGTA	1	0	0	1	0	0	0	0	0	0	0	0	0	0	0	0	0
ASV 18155	Otu01582	Bacteria,Parcubacteria,NA,NA,NA,NA,NA	k__Bacteria(100);k__Bacteria_unclassified(100);k__Bacteria_unclassified(100);k__Bacteria_unclassified(100);k__Bacteria_unclassified(100);k__Bacteria_unclassified(100);k__Bacteria_unclassified(100);	TACAGAATCCTCGAGCGTTACCCGGATTTATTGGGCGTAAAGGGTTCGTAGGTGGTATAGTAAGTTGAAAGTTAAAACTCATCGGCTTAACCTTTGAGGTGCTTTCAATACTGCTACACTTGAGGGCGTTAGGGGTTAGC	3	0	0	3	0	0	0	0	0	0	0	0	0	0	0	0	0
ASV 18156	Otu01990	Bacteria,Omnitrophica,NA,NA,NA,NA,NA	k__Bacteria(100);p__Verrucomicrobia(80);p__Verrucomicrobia_unclassified(80);p__Verrucomicrobia_unclassified(80);p__Verrucomicrobia_unclassified(80);p__Verrucomicrobia_unclassified(80);p__Verrucomicrobia_unclassified(80);	TACGGAGGTGGCGAGCGTTACTCGGATTTATTGGGTGTAAAGGGTATGTAGGCGGGCTTGTAAGTCAGGCGTGAAATCCCTTGGCTCAACCAAGGAAATGCGCTTGAAACTGCTTGTCTTGAGTGCGAGAGAGGAGAACG	5	0	0	0	0	0	0	0	0	0	0	5	0	0	0	0	0
ASV 18157	Otu04265	Bacteria,Acidobacteria,Solibacteres,Solibacterales,Solibacteraceae_(Subgroup_3),Candidatus_Solibacter,NA	k__Bacteria(100);k__Bacteria_unclassified(100);k__Bacteria_unclassified(100);k__Bacteria_unclassified(100);k__Bacteria_unclassified(100);k__Bacteria_unclassified(100);k__Bacteria_unclassified(100);	TACGTAGGCAGCAAGCGTTGTTCGGAGTTACTGGGCGTAAAGGGTGTGTAGGCGGTTCTTTAAGTTTGGTGTGAAATCTCCTGGCTCAACTGGGAGGGTGCGCCGAATACTGAGGGGCTAGAGTGCGGGAGAGGAAAGTG	4	0	0	4	0	0	0	0	0	0	0	0	0	0	0	0	0
ASV 18158	Otu10806	Bacteria,NA,NA,NA,NA,NA,NA	k__Bacteria(100);k__Bacteria_unclassified(100);k__Bacteria_unclassified(100);k__Bacteria_unclassified(100);k__Bacteria_unclassified(100);k__Bacteria_unclassified(100);k__Bacteria_unclassified(100);	TACGGGGGGGGCAAGCGTTATTCGGAATGATTGGGCGTAAAGAGCATGTAGGTGGCTCTTCTAACCTCTTTGAGAGGTTATTAACCTCTGACTAACCCTTCAAAAGGGTTACCCGTACTTACCCCCTGTTCCTTACCCCT	2	0	0	2	0	0	0	0	0	0	0	0	0	0	0	0	0
ASV 18159	Otu04389	Bacteria,NA,NA,NA,NA,NA,NA	k__Bacteria(100);k__Bacteria_unclassified(100);k__Bacteria_unclassified(100);k__Bacteria_unclassified(100);k__Bacteria_unclassified(100);k__Bacteria_unclassified(100);k__Bacteria_unclassified(100);	TACGTAGGGTCCAAGCGTTATCCGGAATCACTGGGCGTAAAGCGTGTGTAGGTGGTTTGTTAAGTGAGATGCGAAATCTACGGGCTCAACCCGTAGACTGTATCTCATACTGGCAAACTAGAGGATGGCAGAGGCAAGTG	5	0	0	4	0	0	0	0	0	0	0	1	0	0	0	0	0
ASV 18160	Otu00558	Bacteria,Bacteroidetes,Flavobacteriia,Flavobacteriales,Flavobacteriaceae,Flavobacterium,NA	k__Bacteria(100);p__Bacteroidetes(100);c__Flavobacteriia(100);o__Flavobacteriales(100);bacII(100);bacII-A(100);bacII-A_unclassified(100);	TACGGAGGATCCAAGCGTTATCCGGAATCATTGGGTTTAAAGGGTCCGTAGGCGGTTTAGTAAGTCAGTGGTGAAATCCCATCGCTCAACGGTGGAACGGCCATTGATACTGCTAGACTTGAATTATAAGGAAGTAACTA	1	0	0	0	0	0	0	0	0	0	0	1	0	0	0	0	0
ASV 18161	Otu08339	Bacteria,Microgenomates,Candidatus_Woesebacteria,NA,NA,NA,NA	k__Bacteria(100);k__Bacteria_unclassified(100);k__Bacteria_unclassified(100);k__Bacteria_unclassified(100);k__Bacteria_unclassified(100);k__Bacteria_unclassified(100);k__Bacteria_unclassified(100);	TACAGAGGGTGCAAGCGTTATCCGGATTTATTGGGCGTAAAGCGTTTCGTAGGCGGATTTATAAGTTACTCTTCAAAGACTACGGCTTAACCGGAGGAAGGGGAGTAATACTGTGAGTCTTGAAATATGGTGGGGCTTCT	3	0	0	3	0	0	0	0	0	0	0	0	0	0	0	0	0
ASV 18162	Otu08340	Bacteria,Verrucomicrobia,Spartobacteria,Chthoniobacterales,NA,NA,NA	k__Bacteria(100);p__Verrucomicrobia(93);p__Verrucomicrobia_unclassified(93);p__Verrucomicrobia_unclassified(93);p__Verrucomicrobia_unclassified(93);p__Verrucomicrobia_unclassified(93);p__Verrucomicrobia_unclassified(93);	TACAGAGGTCCCAAGCGTTGTTCGGATTCATTGGGCGTAAAGGGTGCGTAGGCGGTGCCATAAGTCGGACGTGAAATCTCGGGGCTCAACCCCGAAACTGCGTTCGATACTGTGGCGCTAGAGGACTCTAGAGGAAACTG	3	0	0	3	0	0	0	0	0	0	0	0	0	0	0	0	0
ASV 18163	Otu00312	Bacteria,SR1_(Absconditabacteria),NA,NA,NA,NA,NA	k__Bacteria(100);k__Bacteria_unclassified(100);k__Bacteria_unclassified(100);k__Bacteria_unclassified(100);k__Bacteria_unclassified(100);k__Bacteria_unclassified(100);k__Bacteria_unclassified(100);	TACGTAGGTCTCAAGCGTTATCCGGATTTACTGGGCGTAAAGTATCCGTAGCCTGATATGCAAGTCAGTTTTCAAATATCTCGACTCAATCGGGAGAAGGGAATAGATACTGCGTATCTAGAGATTATTGGAGGTTAGTG	6	0	0	6	0	0	0	0	0	0	0	0	0	0	0	0	0
ASV 18164	Otu06779	Bacteria,Proteobacteria,Alphaproteobacteria,Rickettsiales,Rickettsiales_Incertae_Sedis,NA,NA	k__Bacteria(100);p__Proteobacteria(94);p__Proteobacteria_unclassified(94);p__Proteobacteria_unclassified(94);p__Proteobacteria_unclassified(94);p__Proteobacteria_unclassified(94);p__Proteobacteria_unclassified(94);	TACGAAGGGTGCTAGCGTTGTTCGGAATGACTGGGCGTAAAGGGCGCGTAGGCGGCGAGATACGTTTGATGTGAAATCCCCGGGCTTAACCTGGGAACTGCATTGAATACGGTCTGGCTAGAGTCCGCGAGAGGAAGATG	5	0	0	5	0	0	0	0	0	0	0	0	0	0	0	0	0
ASV 18165	Otu10805	Bacteria,Proteobacteria,Gammaproteobacteria,HTA4,NA,NA,NA	k__Bacteria(100);p__Proteobacteria(100);c__Gammaproteobacteria(91);unclassified(85);unclassified(85);unclassified(85);unclassified(85);	TACAGAGGGTGCAAGCGTTAATCGGAATTACTGGGCGTAAAGGGTGCGTAGGTGGTTAATTAAGTTAGGTGTGAAATCCCCGGGCTTAACCTGGGAATTGCATCTAAAACTGATTAGCTAGAGGAAGGGAGAGGGAAGTG	2	0	0	2	0	0	0	0	0	0	0	0	0	0	0	0	0
ASV 18166	Otu06656	Bacteria,NA,NA,NA,NA,NA,NA	k__Bacteria(100);k__Bacteria_unclassified(100);k__Bacteria_unclassified(100);k__Bacteria_unclassified(100);k__Bacteria_unclassified(100);k__Bacteria_unclassified(100);k__Bacteria_unclassified(100);	TACGTAGGGCGCAAACATTATCCGGATTCACTGGGCGTAAAGAGCTCGTAGGTGGTTTTGTAAGTCGAATATTAAATATCTGGGCCCAACCCAGGGAATGTATTCGAAACTGCATAACTTGAGGTATACAGGGGAAGATG	5	0	0	2	0	0	0	0	0	0	0	3	0	0	0	0	0
ASV 18167	Otu05681	Bacteria,Omnitrophica,NA,NA,NA,NA,NA	k__Bacteria(100);k__Bacteria_unclassified(100);k__Bacteria_unclassified(100);k__Bacteria_unclassified(100);k__Bacteria_unclassified(100);k__Bacteria_unclassified(100);k__Bacteria_unclassified(100);	TACGGAGGTGGCAGGCGTTACTCGGATTGATTGGGTGTAAAGGGTGTGTAGGTGGTGCGTTAAGTCGAGTGTGAAAGCCCTTGGCTCAACCAAGGAATTGCACTTGATACTGACGTGCTTGAGCGATGGAGAGGAAAGCG	5	0	0	5	0	0	0	0	0	0	0	0	0	0	0	0	0
ASV 18168	Otu00551	Bacteria,NA,NA,NA,NA,NA,NA	k__Bacteria(100);k__Bacteria_unclassified(100);k__Bacteria_unclassified(100);k__Bacteria_unclassified(100);k__Bacteria_unclassified(100);k__Bacteria_unclassified(100);k__Bacteria_unclassified(100);	TACGTAGGGACCGAGCGTTGTCCGGAATCATTGGGCGTAAAGAGCGTGTAGGCGGCCTAGTAGGTCTCGTGTGAAATCCCGCGGCTCAACCGCGGACCCGCACGGGAAACCCCTAGGCTCGAGTCCGGACGAGGAGAGTG	4	0	0	4	0	0	0	0	0	0	0	0	0	0	0	0	0
ASV 18169	Otu07427	Bacteria,Omnitrophica,NA,NA,NA,NA,NA	k__Bacteria(100);k__Bacteria_unclassified(100);k__Bacteria_unclassified(100);k__Bacteria_unclassified(100);k__Bacteria_unclassified(100);k__Bacteria_unclassified(100);k__Bacteria_unclassified(100);	TACGGAGGTGGCGAGCGTTACTCGGATTCATTGGGTGTAAAGGGCAGGTAGGCGGCTATGTAAGTTGGGGGTGAAATCCTTTGGCTTAACCAAAGAACTGCCTTCAGGACTGCATAGCTTGAGGTTAGAAGAAGAGAGCG	4	0	0	4	0	0	0	0	0	0	0	0	0	0	0	0	0
ASV 18170	Otu12901	Bacteria,NA,NA,NA,NA,NA,NA	k__Bacteria(100);k__Bacteria_unclassified(100);k__Bacteria_unclassified(100);k__Bacteria_unclassified(100);k__Bacteria_unclassified(100);k__Bacteria_unclassified(100);k__Bacteria_unclassified(100);	TACGTAGGGAGCGAGCGTTGTCCGGATTTATTGGGCGTAAAGGGTGCGTAGGCGGTACGGTAAGTTACATTTTAAAAGCTAGTGCTTAACACTGGTAAGGGTGTAAAACTGCCGAGCTAGAGTTTGGGAGAGGTAAGCGG	1	0	0	0	0	0	0	0	0	0	0	1	0	0	0	0	0
ASV 18171	Otu10802	Bacteria,Proteobacteria,NA,NA,NA,NA,NA	k__Bacteria(100);k__Bacteria_unclassified(100);k__Bacteria_unclassified(100);k__Bacteria_unclassified(100);k__Bacteria_unclassified(100);k__Bacteria_unclassified(100);k__Bacteria_unclassified(100);	TACGGAGGGTGCAAGCGTTGTTCGGAATCACTGGGTGTAAAGGGCGCGTAGGCGGGTGTGTAAGTCGATTGTGAAAGCCCCGGGCTTAACCTGGGAACTGCAGTCGATACTGCATATCTTGAGTGCTTGAGAGGATGATG	2	0	0	0	0	0	0	0	0	0	0	2	0	0	0	0	0
ASV 18172	Otu06665	Bacteria,Nitrospirae,Nitrospira,Nitrospirales,Nitrospiraceae,Nitrospira,NA	k__Bacteria(100);k__Bacteria_unclassified(100);k__Bacteria_unclassified(100);k__Bacteria_unclassified(100);k__Bacteria_unclassified(100);k__Bacteria_unclassified(100);k__Bacteria_unclassified(100);	TACGAAGGTGGCAAGCGTTGTTCGGATTCACTGGGCGTACAGGGAGCGTAGGCGGTTGGGTAAGCCCTCCGTGAAATCTCCGGGCCTAACCCGGAAAGTGCAGAGGGGACTGCTCGGCTAGAGGATGGGAGAGGAGCGCG	1	0	0	0	0	0	0	0	0	0	0	1	0	0	0	0	0
ASV 18173	Otu10801	Bacteria,Planctomycetes,Phycisphaerae,Phycisphaerales,NA,NA,NA	k__Bacteria(100);k__Bacteria_unclassified(100);k__Bacteria_unclassified(100);k__Bacteria_unclassified(100);k__Bacteria_unclassified(100);k__Bacteria_unclassified(100);k__Bacteria_unclassified(100);	GACGAAGGTGGCGAGCGTTGTTCGGAATCACTGGGCTTAAAGAGCACGTAGGCGGGCTATCTAGCGTTCTGTGAAAGCCCTCGGCTCAACCGAGGAACAGCAGGGCGAACGGATAGTCTTGAGGCAGGTAGGGGCGTGGG	2	0	0	0	0	0	0	0	0	0	0	2	0	0	0	0	0
ASV 18174	Otu03498	Bacteria,Parcubacteria,Candidatus_Moranbacteria,NA,NA,NA,NA	k__Bacteria(100);k__Bacteria_unclassified(100);k__Bacteria_unclassified(100);k__Bacteria_unclassified(100);k__Bacteria_unclassified(100);k__Bacteria_unclassified(100);k__Bacteria_unclassified(100);	TACAGAGACCTCAAGCGTTATCCGGATTTATTGGGCGTAAAGGGCGCGTAGGCGGTTTTGTTAGTCAGACGTCAAATCTCCGAGCTTAACTCGGAAACTGCGTTTGAAACGGCAAAACTAGAGAAAGTGAGAGACCAGTG	2	0	0	0	0	0	0	0	0	0	0	2	0	0	0	0	0
ASV 18175	Otu12903	Bacteria,Verrucomicrobia,WCHB1-41,NA,NA,NA,NA	k__Bacteria(100);k__Bacteria_unclassified(100);k__Bacteria_unclassified(100);k__Bacteria_unclassified(100);k__Bacteria_unclassified(100);k__Bacteria_unclassified(100);k__Bacteria_unclassified(100);	TACAGAGGTGGCGAGCGTTGTTCGGATTTACTGGGCGTAAAGGGTGCGTAGGTGGTTTCGTATGTCGGATGTGAAATGCCACGGCTTAACTGTGGAATTGCATTCGAAACTGCGGAACTGGAGTGCGGGAGAGGAGAGCG	1	0	0	0	0	0	0	0	0	0	0	1	0	0	0	0	0
ASV 18176	Otu06264	Bacteria,Actinobacteria,Actinobacteria,NA,NA,NA,NA	k__Bacteria(100);p__Actinobacteria(100);c__Actinobacteria(100);o__Actinomycetales(100);o__Actinomycetales_unclassified(100);o__Actinomycetales_unclassified(100);o__Actinomycetales_unclassified(100);	TACGTAGGGTGCAAGCGTTGTCCGGAATTATTGGGCGTAAAGAGCTCGTAGGCGGTTTGTCGCGTCTGCTGTGAAAACTCGGGGCTTAACCCCGGGCCTGCAGTGGGTACGGGCAGACTAGAGTGTGGTAGGGGAGACTG	3	0	0	0	0	0	0	0	0	0	0	3	0	0	0	0	0
ASV 18177	Otu03767	Bacteria,Firmicutes,Clostridia,Clostridiales,Clostridiaceae_1,Clostridium_sensu_stricto_1,NA	k__Bacteria(100);k__Bacteria_unclassified(100);k__Bacteria_unclassified(100);k__Bacteria_unclassified(100);k__Bacteria_unclassified(100);k__Bacteria_unclassified(100);k__Bacteria_unclassified(100);	TACGTAGGTGGCAAGCGTTGTCCGGATTTACTGGGCGTAAAGGGAGCGTAGGCGGATATTTAAGTGGGATGTGAAATACCCGGGCTCAACCTGGGTGCTGCATTCCAAACTGGATATCTAGAGTACAGGAGGGGAAAGTG	4	0	0	0	0	0	0	0	0	0	0	4	0	0	0	0	0
ASV 18178	Otu10836	Bacteria,Microgenomates,Candidatus_Woesebacteria,NA,NA,NA,NA	k__Bacteria(100);k__Bacteria_unclassified(100);k__Bacteria_unclassified(100);k__Bacteria_unclassified(100);k__Bacteria_unclassified(100);k__Bacteria_unclassified(100);k__Bacteria_unclassified(100);	TACAGAGGGTGCAAGCGTTATCCGGATTTATTGGGCGTAAAGCGTTTCGTAGGTTTCTAGAAAAGTTACTCTTCAAAGACCACGGCTCAACCGGGGGAAGGGGAGTAATACTATCTGGATTGAAATATGGTGGGGCTTCT	2	0	0	0	0	0	0	0	0	0	0	2	0	0	0	0	0
ASV 18179	Otu08344	Bacteria,Proteobacteria,Deltaproteobacteria,NA,NA,NA,NA	k__Bacteria(100);k__Bacteria_unclassified(100);k__Bacteria_unclassified(100);k__Bacteria_unclassified(100);k__Bacteria_unclassified(100);k__Bacteria_unclassified(100);k__Bacteria_unclassified(100);	TACGGAGGGTGCAAGCGTTGTTCGGAATTATTGGGCGTAAAGAGCAGGTAGGTGGTTTTATAAGTCTTCGGTGAAATCCTTGAGCTTAACTCAAGAAGTGCCGTGGAAACTGTAGGACTAGAGTACTGGAGAGGGTTGTG	3	0	0	0	0	0	0	0	0	0	0	3	0	0	0	0	0
ASV 18180	Otu12904	Bacteria,TM6_(Dependentiae),NA,NA,NA,NA,NA	k__Bacteria(100);k__Bacteria_unclassified(100);k__Bacteria_unclassified(100);k__Bacteria_unclassified(100);k__Bacteria_unclassified(100);k__Bacteria_unclassified(100);k__Bacteria_unclassified(100);	TACGAGGGGTGCAAACGTTATTCGGAATCATTGGGCGTAAAGGGTGTGTAGGCGGCGCGTTAAGTCTGTTGTTAAATTCCCCAGCCTAACTGGGGGTCAGCAGCGGAAACTGGCGTGCTAGAGGGTGGAAGAGAGAAGTG	1	0	0	0	0	0	0	0	0	0	0	1	0	0	0	0	0
ASV 18181	Otu03891	Bacteria,Firmicutes,Clostridia,Clostridiales,Ruminococcaceae,Ruminiclostridium_1,NA	k__Bacteria(100);k__Bacteria_unclassified(100);k__Bacteria_unclassified(100);k__Bacteria_unclassified(100);k__Bacteria_unclassified(100);k__Bacteria_unclassified(100);k__Bacteria_unclassified(100);	TACGTAGGTGGCGAGCGTTGTCCGGAATTACTGGGTGTAAAGGGCGTGTAGGCGGGGATGTAAGTCAGATGTGAAATTCCACGGCTTAACTGTGGCGCTGCATCTGAAACTACATTTCTTGAGTGCTGGAGAGGAAAGCG	2	0	0	0	0	0	0	0	0	0	0	2	0	0	0	0	0
ASV 18182	Otu12905	Bacteria,Proteobacteria,Deltaproteobacteria,Myxococcales,Polyangiaceae,NA,NA	k__Bacteria(100);k__Bacteria_unclassified(100);k__Bacteria_unclassified(100);k__Bacteria_unclassified(100);k__Bacteria_unclassified(100);k__Bacteria_unclassified(100);k__Bacteria_unclassified(100);	GACAGAGGGTGCAAACGTTGTTCGGAATTACTGGGCGTAAAGCGCGTGTAGGCGGCAAGGCAAGTCGGGTGTGAAAGCCCTGGGCTCAACCCAGGAAGTGCATTCGATACTGCCAAGCTTGAGTTCCGGAGAGGATGGTG	1	0	0	0	0	0	0	0	0	0	0	1	0	0	0	0	0
ASV 18183	Otu01625	Bacteria,NA,NA,NA,NA,NA,NA	k__Bacteria(100);k__Bacteria_unclassified(100);k__Bacteria_unclassified(100);k__Bacteria_unclassified(100);k__Bacteria_unclassified(100);k__Bacteria_unclassified(100);k__Bacteria_unclassified(100);	TACGAAGGGTGCAAGCGTTATTCGGAGTTACTGGGCGTAAAGAGTATGTAGGCGGTTTGTTAAGTTAGTTGTTAAAGACCACGGCTCAACCGTGGAAAGGCAGCTGATACTGGTGAGCTGGAGCGCAGAAGAGAGGAGTG	1	0	0	0	0	0	0	0	0	0	0	1	0	0	0	0	0
ASV 18184	Otu10833	Bacteria,Verrucomicrobia,S-BQ2-57_soil_group,NA,NA,NA,NA	k__Bacteria(100);p__Verrucomicrobia(91);p__Verrucomicrobia_unclassified(91);p__Verrucomicrobia_unclassified(91);p__Verrucomicrobia_unclassified(91);p__Verrucomicrobia_unclassified(91);p__Verrucomicrobia_unclassified(91);	TACAGAGACTGCAAGCGTTGTTCGGATTCATTGGGCGTAAAGGGTGCGCAGGCGGTCGGGTAAGTCGGATGTGAAATCTCACAGCCTAACTGTGATAGGTCATTCGAAACTGCTCGGCTTGAGAACTGGAGAGGAGACTG	2	0	0	0	0	0	0	0	0	0	0	2	0	0	0	0	0
ASV 18185	Otu10828	Bacteria,Parcubacteria,Candidatus_Magasanikbacteria,NA,NA,NA,NA	k__Bacteria(100);k__Bacteria_unclassified(100);k__Bacteria_unclassified(100);k__Bacteria_unclassified(100);k__Bacteria_unclassified(100);k__Bacteria_unclassified(100);k__Bacteria_unclassified(100);	TACAGAGACCTCAAGCGTTATCCGGATTTATTGGGCGTAAAGCGTCCGCAGGTGGTTTAGCAAGTTGGGGGTTAAAACCTATCGCTTAACGATAGGATTGCCTTCAAAACTACTAAACTCGAGGGTGGAAGAGGTGAGCG	2	0	0	0	0	0	0	0	0	0	0	2	0	0	0	0	0
ASV 18186	Otu07510	Bacteria,TM6_(Dependentiae),NA,NA,NA,NA,NA	k__Bacteria(100);k__Bacteria_unclassified(100);k__Bacteria_unclassified(100);k__Bacteria_unclassified(100);k__Bacteria_unclassified(100);k__Bacteria_unclassified(100);k__Bacteria_unclassified(100);	TACGAGAGGTGCAAGCGTTATTCGGAATCATTGGGCGTAAAGGGTGCGTAGGCGGCATGCTAAGTCAACTGTTTAATTTCCTGGCCCAACCAGGAGTCAGCGGTAGATACTGGTGTGCTGGAGTATGGAAGAGAGAAGTG	4	0	0	0	0	0	0	0	0	0	0	4	0	0	0	0	0
ASV 18187	Otu02470	Bacteria,Acidobacteria,Subgroup_18,NA,NA,NA,NA	k__Bacteria(100);k__Bacteria_unclassified(100);k__Bacteria_unclassified(100);k__Bacteria_unclassified(100);k__Bacteria_unclassified(100);k__Bacteria_unclassified(100);k__Bacteria_unclassified(100);	TACGGAGGTGGCAAGCGTTGTTCGGAATTATTGGGCGTAAAGGGCGCGTAGGCGGCTTTGCAAGTCAGATGTGAAAGCCCCGGGCTTAACTCGGGAATTGCATCTGAAACTGCTTTGCTTGAGTCCTGGAGGGGGTAGTG	2	0	0	0	0	0	0	0	0	0	0	2	0	0	0	0	0
ASV 18188	Otu04539	Bacteria,Verrucomicrobia,S-BQ2-57_soil_group,NA,NA,NA,NA	k__Bacteria(100);k__Bacteria_unclassified(100);k__Bacteria_unclassified(100);k__Bacteria_unclassified(100);k__Bacteria_unclassified(100);k__Bacteria_unclassified(100);k__Bacteria_unclassified(100);	TACAGAGACGGCAAGCGTTGCTCGGATTCATTGGGCGTAAAGGGTGCGTAGGCGGTTCGCTAAGTCGGGTGTGAAATCTCACAGCCTAACTGTGATAGGTCATTCGAAACTGGCGAGCTGGAGGACTGGAGGGGAGACTG	1	0	0	0	0	0	0	0	0	0	0	1	0	0	0	0	0
ASV 18189	Otu10826	Bacteria,NA,NA,NA,NA,NA,NA	k__Bacteria(100);k__Bacteria_unclassified(100);k__Bacteria_unclassified(100);k__Bacteria_unclassified(100);k__Bacteria_unclassified(100);k__Bacteria_unclassified(100);k__Bacteria_unclassified(100);	TACAGAGGTGCCAAGCGTTGTTCGGATTTACTGGGCGTAAAGGGTGCGTAGGCGGCCCGCGCAAGTCGGATGTGAAATCCCGGAGCTTAACTCCGGAATGGCATCCGAAACTGCCGGGCTCGAGGTCTGGAGAGGTGACT	2	0	0	0	0	0	0	0	0	0	0	2	0	0	0	0	0
ASV 18190	Otu10804	Bacteria,TM6_(Dependentiae),NA,NA,NA,NA,NA	k__Bacteria(100);k__Bacteria_unclassified(100);k__Bacteria_unclassified(100);k__Bacteria_unclassified(100);k__Bacteria_unclassified(100);k__Bacteria_unclassified(100);k__Bacteria_unclassified(100);	TACGAAGGGTACAAGCGTTATTCGGAGTTACTGGGCGTAAAGAGCGTGTAGGCGGCTTGTTAAGTTGGATGTTAAATTCCCCGGCCTAACTGGGGATGTGCATCTGAAACTGGCGAGCTAGAGTGCAAGAGAGAGAAGTA	1	0	0	0	0	0	0	0	0	0	0	1	0	0	0	0	0
ASV 18191	Otu06575	Bacteria,Proteobacteria,NA,NA,NA,NA,NA	k__Bacteria(100);p__Proteobacteria(98);c__Alphaproteobacteria(88);c__Alphaproteobacteria_unclassified(88);c__Alphaproteobacteria_unclassified(88);c__Alphaproteobacteria_unclassified(88);c__Alphaproteobacteria_unclassified(88);	TACGAAGGGAGCTAGCGTTGTTCGGAATTACTGGGCGTAAAGGGCGCGTAGGCGGTTCGGCAAGTTGGATGTGAAAGCCCAGGGCTCAACCCTGGAATTGCATTCAAGACTGCCGTACTTGAATTCGGTAGAGGTGAGTG	1	0	0	0	0	0	0	0	0	0	0	1	0	0	0	0	0
ASV 18192	Otu12911	Bacteria,Parcubacteria,Candidatus_Azambacteria,NA,NA,NA,NA	k__Bacteria(100);k__Bacteria_unclassified(100);k__Bacteria_unclassified(100);k__Bacteria_unclassified(100);k__Bacteria_unclassified(100);k__Bacteria_unclassified(100);k__Bacteria_unclassified(100);	TACGAGTGCCTCGAGCGTTATCCGGAATTATTGGGCGTAAAGGGTGCGTAGGTGGCGATGTTAGTCTTTCGTTAAATCTCCCGGCTCAACCGGGATCTCGCGAAGGAAACGGCATTGCTTCGAGGACGGAAGGGGTCTCT	1	0	0	0	0	0	0	0	0	0	0	1	0	0	0	0	0
ASV 18193	Otu06817	Bacteria,NA,NA,NA,NA,NA,NA	k__Bacteria(100);k__Bacteria_unclassified(100);k__Bacteria_unclassified(100);k__Bacteria_unclassified(100);k__Bacteria_unclassified(100);k__Bacteria_unclassified(100);k__Bacteria_unclassified(100);	TACGTAGGGGGCAAGCGTTGTCCGGAATTATTGGGCGTAAAGCGCATGTAGGCGGTCCCGTAAGTCAGGTGTCAAATCCCCGGGCTCAACCCGGGTACGCATTTGATACTGCGGGGCTAGAGAAATGTAGAGGAAAGCGG	1	0	0	0	0	0	0	0	0	0	0	1	0	0	0	0	0
ASV 18194	Otu06477	Bacteria,NA,NA,NA,NA,NA,NA	k__Bacteria(100);k__Bacteria_unclassified(100);k__Bacteria_unclassified(100);k__Bacteria_unclassified(100);k__Bacteria_unclassified(100);k__Bacteria_unclassified(100);k__Bacteria_unclassified(100);	TACGAAGGGTGCAAGCGTTATTCGGAATTATTGGGCGTAAAGGGTTCGTAGGCGGGATTGTAAGTCAAGTGTGAAATCTCCGAGCTTAACTCGGAACGTGCACTTGAAACTGTAATTCTTGAGTCATAGAGAGGGTGGTG	3	0	0	0	0	0	0	0	0	0	0	0	0	0	0	0	0
ASV 18195	Otu06171	Bacteria,NA,NA,NA,NA,NA,NA	k__Bacteria(100);k__Bacteria_unclassified(100);k__Bacteria_unclassified(100);k__Bacteria_unclassified(100);k__Bacteria_unclassified(100);k__Bacteria_unclassified(100);k__Bacteria_unclassified(100);	TACGAAGGCCCCAAGCGTTATCCGGATTTATTGGGCGTAAAGCGTGCGTAGGAGGTTTAGTGAGTCCGTTGTTAAATTTTGCTGCTTAACGGCAAAGCCGCAACGGATACTACTAGACTAGAGTGTGCGAGAGGCTAATA	6	0	0	0	0	0	0	0	0	0	2	0	0	0	0	0	0
ASV 18196	Otu10824	Bacteria,NA,NA,NA,NA,NA,NA	k__Bacteria(100);k__Bacteria_unclassified(100);k__Bacteria_unclassified(100);k__Bacteria_unclassified(100);k__Bacteria_unclassified(100);k__Bacteria_unclassified(100);k__Bacteria_unclassified(100);	TACATAGGGTGCGAGCGTTGTCCGGATTTACTGGGCGTAAAGAGCGTGTAGGTGGTGAGACAAGTCAAGTTTTAAATTCTTCTGGCTTAACCGGAGATCGGACTTGATACTATCTTGCTGGAGATTGGGAGAGGAAAGCG	2	0	0	0	0	0	0	0	0	2	0	0	0	0	0	0	0
ASV 18197	Otu01137	Bacteria,Omnitrophica,NA,NA,NA,NA,NA	k__Bacteria(100);k__Bacteria_unclassified(100);k__Bacteria_unclassified(100);k__Bacteria_unclassified(100);k__Bacteria_unclassified(100);k__Bacteria_unclassified(100);k__Bacteria_unclassified(100);	TACGGAGGTGGCAGGCGTTACTCGGATTGATTGGGTGTAAAGGGTGTGTAGGTGGCCGATTAAGTCGAATGTGAAATCCCTTGGCTTAACCAAGGAACTGCATTCGAAACTGCTCGGCTTGAGCGTCAGAGAGGAAAATG	4	0	0	0	0	0	0	0	0	0	0	0	0	0	0	0	0
ASV 18198	Otu00700	Bacteria,NA,NA,NA,NA,NA,NA	k__Bacteria(100);k__Bacteria_unclassified(100);k__Bacteria_unclassified(100);k__Bacteria_unclassified(100);k__Bacteria_unclassified(100);k__Bacteria_unclassified(100);k__Bacteria_unclassified(100);	TACGAGAGATGCAAGTGTTATTCGGAATCATTGGGCGTAAAGCGTCTGCAGGCGGATCTTTAAGTCTTTTGTTAAAGCTTCAGGCTTAACCTGAAATCTGCAAAAAAAACTATTGATCTTGAGTATAGGAGAGGTAAATA	3	0	0	0	0	0	0	0	0	0	0	0	0	0	0	0	0
ASV 18199	Otu00808	Bacteria,Chlamydiae,Chlamydiae,Chlamydiales,Parachlamydiaceae,Candidatus_Protochlamydia,NA	k__Bacteria(100);k__Bacteria_unclassified(100);k__Bacteria_unclassified(100);k__Bacteria_unclassified(100);k__Bacteria_unclassified(100);k__Bacteria_unclassified(100);k__Bacteria_unclassified(100);	TACGGAGGGTGCAAGCATTAATCGGATTTATTGGGCGTAAAGGGCGCGTAGGCGGAATGACCAGTCAGATGTGAAATCCCGGGGCTCAACCTCGGAACAGCATTTGAAACTATCATTCTAGAGGGTAGGCGGAGAAAACG	5	0	0	0	0	0	0	0	0	0	0	0	0	0	0	0	0
ASV 18200	Otu10823	Bacteria,Spirochaetae,Spirochaetes,Spirochaetales,Spirochaetaceae,NA,NA	k__Bacteria(100);k__Bacteria_unclassified(100);k__Bacteria_unclassified(100);k__Bacteria_unclassified(100);k__Bacteria_unclassified(100);k__Bacteria_unclassified(100);k__Bacteria_unclassified(100);	CACGTAAGGGGCGAGCGTTGTTCGGAATTATTGGGCGTAAAGCGCGCGCAGGCGGTTTTACAAGTCTGGTGTGAAAGATCTGGGCTTAACTCAGAAAACGCATTGGAAACTGTATGACTAGAGTCTTGGAGGGGGAGCTG	2	0	0	0	0	0	0	0	0	0	0	0	0	0	0	0	0
ASV 18201	Otu09201	Bacteria,Proteobacteria,Alphaproteobacteria,Rickettsiales,Rickettsiales_Incertae_Sedis,NA,NA	k__Bacteria(100);k__Bacteria_unclassified(100);k__Bacteria_unclassified(100);k__Bacteria_unclassified(100);k__Bacteria_unclassified(100);k__Bacteria_unclassified(100);k__Bacteria_unclassified(100);	TACGAAGGGTGCAAGCGTTGTTCGGAATGACTGGGCGTAAAGGGCGTGTAGGCGGCTTTGTGCGTCAGATGTGAAAGTCCTGGGCTTAACCTGGGGATTGCATTTGATACGGCAAGGCTAGAGGTTATAAGGGGAGAACG	1	0	0	0	0	0	0	0	0	0	0	0	0	0	0	0	0
ASV 18202	Otu05002	Bacteria,Firmicutes,Clostridia,Clostridiales,Lachnospiraceae,Lachnospiraceae_UCG-010,NA	k__Bacteria(100);k__Bacteria_unclassified(100);k__Bacteria_unclassified(100);k__Bacteria_unclassified(100);k__Bacteria_unclassified(100);k__Bacteria_unclassified(100);k__Bacteria_unclassified(100);	TACGTAGGGGGCAAGCGTTATCCGGATTTACTGGGTGTAAAGGGTGAGTAGGCGGTTTGTAAAGTCACGTGTGAAAGCCCGCAGCTTAACTGCGGGACTGCACGAGAAACTTATGGACTAGAGTACAGGAGAGGTAAGCG	1	0	0	0	0	0	0	0	0	0	0	0	0	0	0	0	0
ASV 18203	Otu05570	Bacteria,NA,NA,NA,NA,NA,NA	k__Bacteria(100);k__Bacteria_unclassified(100);k__Bacteria_unclassified(100);k__Bacteria_unclassified(100);k__Bacteria_unclassified(100);k__Bacteria_unclassified(100);k__Bacteria_unclassified(100);	TACAGAGGGTGCGAGCGTTGTTCGGAATTATTGGGCGTAAAGCGCTTGTAGGCGGTCTTTTAAGTCTCATGTGAAATCCCTTGGCTCAACCAAGGAAGTGCACGAGATACTGAGAGACTGGAGTGCCGGAGAGGGTCGCG	3	0	0	0	0	0	0	0	0	0	0	0	0	0	0	0	0
ASV 18204	Otu10820	Bacteria,NA,NA,NA,NA,NA,NA	k__Bacteria(100);k__Bacteria_unclassified(100);k__Bacteria_unclassified(100);k__Bacteria_unclassified(100);k__Bacteria_unclassified(100);k__Bacteria_unclassified(100);k__Bacteria_unclassified(100);	TACGTAGGGTCCGAGCGTTATCCGGAATTATTGGGCGTAAAGAGCGCGTAGGTGGTTTTATAAGTTTTGCCTAAAAGATCGAGGCCTAACCTCGGTTCCGGGTAGAATACTGTTTAACTTGAGTATTGCACAGGTAAGCG	2	0	0	0	0	0	0	0	0	0	0	0	0	0	0	0	0
ASV 18205	Otu02978	Bacteria,Cyanobacteria,Melainabacteria,Gastranaerophilales,NA,NA,NA	k__Bacteria(100);k__Bacteria_unclassified(100);k__Bacteria_unclassified(100);k__Bacteria_unclassified(100);k__Bacteria_unclassified(100);k__Bacteria_unclassified(100);k__Bacteria_unclassified(100);	GACGTAGGATGCAAGCGTTGTCCGGAATTATTGGGCGTAAAGAGTTCGTAGGTGGTATGTCAAGTCTGGTGTTAAATCCCGAAGCTCAACTTCGGATCGGCACTGGATACTGACAAACTAGAGTGCAGTAGAGGCAAGGG	4	0	0	0	0	0	0	0	0	0	0	0	0	0	0	0	0
ASV 18206	Otu07894	Bacteria,NA,NA,NA,NA,NA,NA	k__Bacteria(100);k__Bacteria_unclassified(100);k__Bacteria_unclassified(100);k__Bacteria_unclassified(100);k__Bacteria_unclassified(100);k__Bacteria_unclassified(100);k__Bacteria_unclassified(100);	AACGTAGACCTCGAGCGTTATCCGGATTTATTGGGCGTAAAGCGCGTGTAGGCGGTTTTGCGCGTCTTCTGTTAAAGCCCGGGGCCTAACCCCGGAAGTGCAGGAGATACGGCGGAACTGGAGGAGGTTAGAGGTGCATG	2	0	0	0	0	0	0	0	0	0	0	0	0	0	0	0	0
ASV 18207	Otu12862	Bacteria,Parcubacteria,NA,NA,NA,NA,NA	k__Bacteria(100);k__Bacteria_unclassified(100);k__Bacteria_unclassified(100);k__Bacteria_unclassified(100);k__Bacteria_unclassified(100);k__Bacteria_unclassified(100);k__Bacteria_unclassified(100);	TACAGAGACCTCGAGCGTTATCCGGAATTATTGGGCGTAAAGAGCGAGTAGCCGGTCGTGTTAGTCCGATGTAAAATCGTGGGGCCCAACTTCACGTCCGCATCGGAAACGATACGACTAGAGCAGATGAGAGGGGAGCG	1	0	0	0	0	0	0	0	0	0	0	0	0	0	0	0	0
ASV 18208	Otu00882	Bacteria,Parcubacteria,Candidatus_Falkowbacteria,NA,NA,NA,NA	k__Bacteria(100);k__Bacteria_unclassified(100);k__Bacteria_unclassified(100);k__Bacteria_unclassified(100);k__Bacteria_unclassified(100);k__Bacteria_unclassified(100);k__Bacteria_unclassified(100);	TACGAGTGCCCCAAGCGTTATCCGGATTTATTGGGCGTAAAGCGTACGTAGGTGGTTTATCGCATCTCCTGTTAAATCCCGAGGCTCAACCTCGGGGCTGCGGGAGAGATGGCTAAACTAGAGACCGGGAGAGGTAAGTG	3	1	0	0	0	0	0	0	0	0	0	0	0	0	1	0	0
ASV 18209	Otu00031	Bacteria,Proteobacteria,Gammaproteobacteria,NA,NA,NA,NA	k__Bacteria(100);p__Proteobacteria(92);p__Proteobacteria_unclassified(92);p__Proteobacteria_unclassified(92);p__Proteobacteria_unclassified(92);p__Proteobacteria_unclassified(92);p__Proteobacteria_unclassified(92);	TACGGAGGGTGCGAGCGTTAATCGGAATTACTGGGCGTAAAGCGTGCGTGGGCGGAGCGGTCAGTCTCGCGTGAAAGCCCCGGGCTCAACCTGGGAACTGCGCGGGATACTGCCGTTCTGGAGTGCGGGAGAGGGCGGTG	6	0	0	0	0	0	0	0	0	0	0	0	0	0	0	0	0
ASV 18210	Otu05030	Bacteria,NA,NA,NA,NA,NA,NA	k__Bacteria(100);k__Bacteria_unclassified(100);k__Bacteria_unclassified(100);k__Bacteria_unclassified(100);k__Bacteria_unclassified(100);k__Bacteria_unclassified(100);k__Bacteria_unclassified(100);	TACGTAGGGTCCAAACGTTATCCGGATTTATTGGGCGTAAAGAGTTCGTAGGTGGTTTTATAAGTTGATTATTAAAGCTCTCGGCTCAACCGAGAAATCGTACTCAAAACTGTAAGACTTAGAGGTTTGCAGGGGCAGAT	4	0	0	0	0	0	0	0	0	0	1	0	0	0	0	0	0
ASV 18211	Otu01028	Bacteria,Proteobacteria,Gammaproteobacteria,NA,NA,NA,NA	k__Bacteria(100);p__Proteobacteria(86);p__Proteobacteria_unclassified(86);p__Proteobacteria_unclassified(86);p__Proteobacteria_unclassified(86);p__Proteobacteria_unclassified(86);p__Proteobacteria_unclassified(86);	TACAGAGGGTGCAAGCGTTAATCGGAGTTACTGGGCGTAAAGGGCGCGTAGGCGGATGTTTAAGTTGATTGTGAAATCCCTGGGCTTAACCTAGGAATTGCAGTCAATACTGGACGTCTTGAGTATGGTAGAGGAAAGTG	4	0	0	0	0	0	0	0	0	0	0	0	0	0	0	0	0
ASV 18212	Otu08205	Bacteria,NA,NA,NA,NA,NA,NA	k__Bacteria(100);k__Bacteria_unclassified(100);k__Bacteria_unclassified(100);k__Bacteria_unclassified(100);k__Bacteria_unclassified(100);k__Bacteria_unclassified(100);k__Bacteria_unclassified(100);	GACGAGAAGGGCTAGCGTTATCCTAAATGATTGGGCGTAAAGTGTTCGTAGGTTGAGAATGTTTCCTTTTGTAAAATATTAAATTTATTTTTTAATGCTGCAATTTGTAAACTTTTTTCTTGAGTATTGCAGAGGATAAC	3	0	0	0	0	0	0	0	0	0	0	0	0	0	0	0	0
ASV 18213	Otu05236	Bacteria,Bacteroidetes,Sphingobacteriia,Sphingobacteriales,NA,NA,NA	k__Bacteria(100);p__Bacteroidetes(97);p__Bacteroidetes_unclassified(97);p__Bacteroidetes_unclassified(97);p__Bacteroidetes_unclassified(97);p__Bacteroidetes_unclassified(97);p__Bacteroidetes_unclassified(97);	TACGGAGGATCCAAGCGTTATCCGGATTTATTGGGTTTAAAGGGTACGTAGGCGGATTGATAAGTCAGTGGTGAAATCCTGTAGCTTAACTGCAGAATTGCCATTGATACTATTTGTCTTGAGTACAGTTGGGGTGGGTG	3	0	0	0	0	0	0	0	0	0	0	0	0	0	0	0	0
ASV 18214	Otu04936	Bacteria,TM6_(Dependentiae),NA,NA,NA,NA,NA	k__Bacteria(100);k__Bacteria_unclassified(100);k__Bacteria_unclassified(100);k__Bacteria_unclassified(100);k__Bacteria_unclassified(100);k__Bacteria_unclassified(100);k__Bacteria_unclassified(100);	TACGAGGGGTGCAAACGTTATTCGGAATCATTGGGCGTAAAGGGTGCGTAGACGGCGACTTAAGTCAATTATTAAATCTTTTGGCCTAACCAAAAGCTTGTGATTGAGACTGAGTTGCTAGAGGGTGGAAGAGAGAAGTG	2	0	0	0	0	0	0	0	0	0	0	0	0	0	0	0	0
ASV 18215	Otu06663	Bacteria,Bacteroidetes,Bacteroidia,Bacteroidales,Rikenellaceae,NA,NA	k__Bacteria(100);k__Bacteria_unclassified(100);k__Bacteria_unclassified(100);k__Bacteria_unclassified(100);k__Bacteria_unclassified(100);k__Bacteria_unclassified(100);k__Bacteria_unclassified(100);	TACGGAGGATCCGAGCGTTATCCGGATTTATTGGGTTTAAAGGGTGCGTAGGCGGTTTTATAAGTTAGAGGTGAAAGCTCAACGCTCAACGTTGAAATTGCCTCTAATACTGTAAGACTAGAGTCTAGTTGCTGAGGGCG	5	0	0	0	0	0	0	0	0	0	0	0	0	0	0	0	0
ASV 18216	Otu06492	Bacteria,Proteobacteria,NA,NA,NA,NA,NA	k__Bacteria(100);k__Bacteria_unclassified(100);k__Bacteria_unclassified(100);k__Bacteria_unclassified(100);k__Bacteria_unclassified(100);k__Bacteria_unclassified(100);k__Bacteria_unclassified(100);	TACGGAGGGTGCAAGCGTTAATCGGAATTACTGGGCGTAAAGCGTGCGTAGGCTGTTTGGTAAGTCAGTGGTGAAATCCCCGTGCTCAACATGGGAACTGCCATTGAAACTGCTAGACTAGAGTGTGTGAGAGGATAGCG	2	0	0	0	0	0	0	0	0	0	0	0	0	0	0	0	0
ASV 18217	Otu06711	Bacteria,Bacteroidetes,Bacteroidia,Bacteroidales,Rikenellaceae,Alistipes,NA	k__Bacteria(100);k__Bacteria_unclassified(100);k__Bacteria_unclassified(100);k__Bacteria_unclassified(100);k__Bacteria_unclassified(100);k__Bacteria_unclassified(100);k__Bacteria_unclassified(100);	TACGGAGGATTCAAGCGTTATCCGGATTTATTGGGTTTAAAGGGTGCGTAGGCGGTTTGATAAGTTAGAGGTGAAATATTAGGGCTCAACCCTGAAACTGCCTCTAATACTGTCAGGCTAGAGAATAGTTGCGGTAGGCG	5	0	0	0	0	0	0	0	0	0	0	0	0	0	0	0	0
ASV 18218	Otu00277	Bacteria,CPR2,NA,NA,NA,NA,NA	k__Bacteria(100);k__Bacteria_unclassified(100);k__Bacteria_unclassified(100);k__Bacteria_unclassified(100);k__Bacteria_unclassified(100);k__Bacteria_unclassified(100);k__Bacteria_unclassified(100);	TACGTAGGGTGCAAGCGTTATCCGGAATTACTGGGCGTAAAGAGTTCGTAGGCGGATTTTTAAGTCAGATGTTAAATATGCAGGCTCAACTTGTATGCTGCATCTGATACTGGAAGTCTTGAGAGTGGAAGAGGTAAGCG	4	0	1	0	0	0	0	0	0	0	0	0	0	0	0	0	0
ASV 18219	Otu03871	Bacteria,Proteobacteria,Gammaproteobacteria,Legionellales,Coxiellaceae,Coxiella,NA	k__Bacteria(100);p__Proteobacteria(93);p__Proteobacteria_unclassified(93);p__Proteobacteria_unclassified(93);p__Proteobacteria_unclassified(93);p__Proteobacteria_unclassified(93);p__Proteobacteria_unclassified(93);	TACAGAGGGTGCAAGCGTTAATCGGAGTTACTGGGCGTAAAGGGCGCGTAGGTGGATATTTAAGTCGGTTGTGAAATCCCCGGGCTTAACCTGGGAATTGCATTCGATACTGAGTATCTAGAGTATGGGAGAGGAAAGCG	7	0	0	0	0	0	0	0	0	0	0	0	0	0	0	0	0
ASV 18220	Otu07484	Bacteria,NA,NA,NA,NA,NA,NA	k__Bacteria(100);k__Bacteria_unclassified(100);k__Bacteria_unclassified(100);k__Bacteria_unclassified(100);k__Bacteria_unclassified(100);k__Bacteria_unclassified(100);k__Bacteria_unclassified(100);	TACGTAGGGTGCAAGCGTTATCCGGAATTATTGGGCGTAAAGAGCGCGTAGGCGGTTTAATAAGTTGTTTGTTAAATCTTCAGGCTCAACCTGATTAGCGCAGACAATACTGTTAAACTAGAGAATAGCAGGGGCAAGCG	4	0	0	0	0	0	0	0	0	0	0	0	0	0	0	0	0
ASV 18221	Otu01158	Bacteria,Proteobacteria,Gammaproteobacteria,NA,NA,NA,NA	k__Bacteria(100);p__Proteobacteria(95);p__Proteobacteria_unclassified(95);p__Proteobacteria_unclassified(95);p__Proteobacteria_unclassified(95);p__Proteobacteria_unclassified(95);p__Proteobacteria_unclassified(95);	TACAGAGGGTGCGTGCGTTAATCGGAATGACTGGGCGTAAAGCGCGCGTAGGCGGTTATACAAGTTGGGTGTGAAATCCCTGGGCTTAACCTAGGAATTGCATTCAAAACTATATGACTTGAGTGAAGTAGAGGTAAGTG	5	0	0	0	0	0	0	0	0	0	0	0	0	0	0	0	0
ASV 18222	Otu02895	Bacteria,SR1_(Absconditabacteria),NA,NA,NA,NA,NA	k__Bacteria(99);k__Bacteria_unclassified(99);k__Bacteria_unclassified(99);k__Bacteria_unclassified(99);k__Bacteria_unclassified(99);k__Bacteria_unclassified(99);k__Bacteria_unclassified(99);	TACGTAGGTCCCAAGCGTTATCCGGATTTACTGGGCGTAAAGTGTACGTAGCCTGATATGTAAGTCTGTCTTCAAATGCCTCGACTCAATCGAGGGAAGGGGATAGATACTGCATATCTAGAGATATTTGGGGGTTAGTG	5	0	0	0	0	0	0	0	0	0	0	0	0	0	0	0	0
ASV 18223	Otu05153	Bacteria,Omnitrophica,NA,NA,NA,NA,NA	k__Bacteria(100);k__Bacteria_unclassified(100);k__Bacteria_unclassified(100);k__Bacteria_unclassified(100);k__Bacteria_unclassified(100);k__Bacteria_unclassified(100);k__Bacteria_unclassified(100);	TACGGAGGTGGCTAGCGTTACTCGGATTTATTGGGTGTAAAGGGTATGTAGGTGGGCTTGTAAGTCAGACGTGAAAGCCCTTGGCTCAACCAAGGAATTGCGTTTGAAACTGCTTGTCTTGAGTGCGGGAGAGGAAAGCG	2	0	0	0	0	0	0	0	0	0	0	0	0	0	0	0	0
ASV 18224	Otu12863	Bacteria,Chlamydiae,Chlamydiae,Chlamydiales,NA,NA,NA	k__Bacteria(100);k__Bacteria_unclassified(100);k__Bacteria_unclassified(100);k__Bacteria_unclassified(100);k__Bacteria_unclassified(100);k__Bacteria_unclassified(100);k__Bacteria_unclassified(100);	TACGGAGAGTGCAAGCATTAATCGGATTTACTGGGCGTAAAGGGCGCGTAGGCGGCACTATAAGTTGTATGTGAAATTCCTGGGCTCAACCTGGGAGCTGCATATGAGACTGTAGAGCTAGAGGGTAAGAAGAGAAAACG	1	0	0	0	0	0	0	0	0	0	0	0	0	0	0	0	0
ASV 18225	Otu06163	Bacteria,NA,NA,NA,NA,NA,NA	k__Bacteria(100);k__Bacteria_unclassified(100);k__Bacteria_unclassified(100);k__Bacteria_unclassified(100);k__Bacteria_unclassified(100);k__Bacteria_unclassified(100);k__Bacteria_unclassified(100);	TACGAAGGGTGCAAGCGTTATTCGGATTTATTGGGCGTAAAGGGTTCGTAGGCGGGATTATAAGTCAAGTGTGAAATCTCCGAGCTTAACTCGGAACGTGCATTTGAAACTGTTTTTCTTGAGTTATAGAGAGGGTGGTG	6	0	0	0	0	0	0	0	0	0	0	0	0	0	0	0	0
ASV 18226	Otu10778	Bacteria,NA,NA,NA,NA,NA,NA	k__Bacteria(100);k__Bacteria_unclassified(100);k__Bacteria_unclassified(100);k__Bacteria_unclassified(100);k__Bacteria_unclassified(100);k__Bacteria_unclassified(100);k__Bacteria_unclassified(100);	TACAGAGGTGGCAAACGTTGTCCGGAATTACTGGGTGTAAAGGGTCCGCAGGCGGCCTTGTAAGTCAAAGGTGAAATGTCTCGGCTTAACCGAGTCACTGCCTTTGAAACTGCAGGGCTTGAGTACGGTAGAGGAGAGTG	2	1	0	0	0	0	0	0	0	0	0	0	0	0	0	0	0
ASV 18227	Otu00365	Bacteria,Chloroflexi,Dehalococcoidia,vadinBA26,NA,NA,NA	k__Bacteria(100);k__Bacteria_unclassified(100);k__Bacteria_unclassified(100);k__Bacteria_unclassified(100);k__Bacteria_unclassified(100);k__Bacteria_unclassified(100);k__Bacteria_unclassified(100);	TACGTAGGAAGCAAGCGTTATCCGGATTTACTGGGCGTAAAGTGAGCGTAGGTGGCCTTTCAAGTCGGATGTGAAATCTCCTGGCTTAACTGGGAGGAGTCATTCGATACTGTTGGGCTAGAGGACATCAAGGGAAGGTG	3	0	0	0	0	0	0	0	0	0	0	0	0	1	0	0	0
ASV 18228	Otu10776	Bacteria,Proteobacteria,NA,NA,NA,NA,NA	k__Bacteria(100);k__Bacteria_unclassified(100);k__Bacteria_unclassified(100);k__Bacteria_unclassified(100);k__Bacteria_unclassified(100);k__Bacteria_unclassified(100);k__Bacteria_unclassified(100);	TACGGAAGGTGCAAGCGTTGTTCGGAGTAACTGGGCGTAAAGGGCGCGTAGGCGGAAGAGTAAGTTGTCTGTGAAAACCCCGGGCTTAACCCGGGACGTGCAGGCAAAACTGCACTTCTTGAATGTTTGAGAGGTTAGTG	2	0	0	0	0	0	0	2	0	0	0	0	0	0	0	0	0
ASV 18229	Otu10775	Bacteria,NA,NA,NA,NA,NA,NA	k__Bacteria(100);p__Proteobacteria(82);p__Proteobacteria_unclassified(82);p__Proteobacteria_unclassified(82);p__Proteobacteria_unclassified(82);p__Proteobacteria_unclassified(82);p__Proteobacteria_unclassified(82);	GACGTAGGGTGCAAGCGTTGTCCGGATTTACTGGGCGTAAAGGGCGCGTAGGCGGCGCGTTAAGTGAGAGGTGAAAGCCCCGGGCTCAACCCGGGAATTGCTTCTCATACTGGCGTGCTAGAGGGTTGCAGAGGCTCATG	2	0	1	0	0	0	0	0	0	0	1	0	0	0	0	0	0
ASV 18230	Otu06440	Bacteria,Chlamydiae,Chlamydiae,Chlamydiales,cvE6,NA,NA	k__Bacteria(100);k__Bacteria_unclassified(100);k__Bacteria_unclassified(100);k__Bacteria_unclassified(100);k__Bacteria_unclassified(100);k__Bacteria_unclassified(100);k__Bacteria_unclassified(100);	TACGGAGGGTGCAAGCATTGATCGGAATTACTGGGCGTAAAGGGCGCGTAGGCGGCTTAGAAAGTCAGATGTGAAATTCCGGGGCTCAACCCCGGAGCGGCATTTGAAACTCCTAAGCTAGAGGATGGTTAGGGAAAACG	1	0	1	0	0	0	0	0	0	0	0	0	0	0	0	0	0
ASV 18231	Otu13533	Bacteria,Proteobacteria,Betaproteobacteria,Burkholderiales,NA,NA,NA	k__Bacteria(100);p__Proteobacteria(100);c__Betaproteobacteria(100);c__Betaproteobacteria_unclassified(100);c__Betaproteobacteria_unclassified(100);c__Betaproteobacteria_unclassified(100);c__Betaproteobacteria_unclassified(100);	TACGTAGGGTGCAAGCGTTAATCGGAATTACTGGGCGTAAAGCGTGCGCAGGCGGTTTTGCAAGACAGATGTGAAATCCCCGGGCTCAACCTGGGAACTGCATTTGTGACTGCAAGGCTAGAATCTGGCAGAGGGGGGTA	1	0	1	0	0	0	0	0	0	0	0	0	0	0	0	0	0
ASV 18232	Otu00892	Bacteria,Proteobacteria,Alphaproteobacteria,Rhizobiales,Phyllobacteriaceae,NA,NA	k__Bacteria(100);p__Proteobacteria(100);c__Alphaproteobacteria(100);c__Alphaproteobacteria_unclassified(100);c__Alphaproteobacteria_unclassified(100);c__Alphaproteobacteria_unclassified(100);c__Alphaproteobacteria_unclassified(100);	TACGAAGGGGGCTAGCGTTGTTTGGATTTACTGGGCGTAAAGCGCACGTAGGTGGATTGTTAAGTGAGAGGTGAAATCCCAGGGCTCAACCCTGGAACTGCCTTTCATACTGGCAATCTCGAGTTCGGAAGAGGTGAGTG	3	0	3	0	0	0	0	0	0	0	0	0	0	0	0	0	0
ASV 18233	Otu10774	Bacteria,Bacteroidetes,Bacteroidia,Bacteroidales,Porphyromonadaceae,Macellibacteroides,NA	k__Bacteria(100);p__Bacteroidetes(86);p__Bacteroidetes_unclassified(86);p__Bacteroidetes_unclassified(86);p__Bacteroidetes_unclassified(86);p__Bacteroidetes_unclassified(86);p__Bacteroidetes_unclassified(86);	TACGGAGGATCCAAGCGTTATCCGGATTTATTGGGTTTAAAGGGTGCGTAGGCGGTCATTTAAGTCAGCGTTGAAAGTTTTCGGCTCAACCGGAAAATTGGCATTGAAACTGGATGACTTGAGTGTAAATGAAGTGGGCG	2	0	2	0	0	0	0	0	0	0	0	0	0	0	0	0	0
ASV 18234	Otu02956	Bacteria,Proteobacteria,Deltaproteobacteria,Oligoflexales,0319-6G20,NA,NA	k__Bacteria(100);k__Bacteria_unclassified(100);k__Bacteria_unclassified(100);k__Bacteria_unclassified(100);k__Bacteria_unclassified(100);k__Bacteria_unclassified(100);k__Bacteria_unclassified(100);	TACGAGGGGTGCAAGCGTTGCTCGGAATTATTGGGCGTAAAGGGTAGGTAGGTGGTCTCATTTGTCTGGGGTGAAAGCCTTGAGCTTAACTCAAGAAGTGCCTTAGAAACGGTGAGACTGGAGTCTTGGAGAGGGTCGTG	5	0	5	0	0	0	0	0	0	0	0	0	0	0	0	0	0
ASV 18235	Otu02061	Bacteria,Elusimicrobia,Elusimicrobia,Lineage_IV,NA,NA,NA	k__Bacteria(100);k__Bacteria_unclassified(100);k__Bacteria_unclassified(100);k__Bacteria_unclassified(100);k__Bacteria_unclassified(100);k__Bacteria_unclassified(100);k__Bacteria_unclassified(100);	GACGTAGGTGGCGAGCGTTATTCGGAATTACTAGGCGTAAAGCGAGTGTAGGCGGGCGCTTAAGTCTGTCGTGAAATCTCCCGGCCCAACTGGGAGGGGTCGATGGATACTGGGCGTCTAGAGTGGGGTAGGGGGTGGCG	2	0	2	0	0	0	0	0	0	0	0	0	0	0	0	0	0
ASV 18236	Otu02872	Bacteria,Peregrinibacteria,Candidatus_Peribacteria,NA,NA,NA,NA	k__Bacteria(100);k__Bacteria_unclassified(100);k__Bacteria_unclassified(100);k__Bacteria_unclassified(100);k__Bacteria_unclassified(100);k__Bacteria_unclassified(100);k__Bacteria_unclassified(100);	GACAGGGGATGCAAGCGTTACTCGGAATTACTGGGCGTAAAGCGTCTGCAGGCGTCTTGTTAAGTCTGGTGTAAAAGCACGGAGCTCAACTCCGTGTACGTGCCGGAAACTGGCGAGATTGAGTCACTCAGAGGCATCTG	1	0	1	0	0	0	0	0	0	0	0	0	0	0	0	0	0
ASV 18237	Otu06031	Bacteria,Proteobacteria,Alphaproteobacteria,Rhodospirillales,Acetobacteraceae,NA,NA	k__Bacteria(100);p__Proteobacteria(99);c__Alphaproteobacteria(99);o__Rhodospirillales(96);alfVIII(96);unclassified(96);unclassified(96);	TACGAAGGGGGCAAGCGTTGCTCGGAATGACTGGGCGTAAAGGGCGCGTAGGCGGCGGACATAGTCAGACGTGAAATTCCTGGGCTTAACCTGGGGGCTGCATTTGATACGTGTTTGCTTGAGTGTGGAAGAGGGTCGTG	4	0	4	0	0	0	0	0	0	0	0	0	0	0	0	0	0
ASV 18238	Otu07383	Bacteria,Chlamydiae,Chlamydiae,Chlamydiales,NA,NA,NA	k__Bacteria(100);k__Bacteria_unclassified(100);k__Bacteria_unclassified(100);k__Bacteria_unclassified(100);k__Bacteria_unclassified(100);k__Bacteria_unclassified(100);k__Bacteria_unclassified(100);	TACGGAGGGTGCAAGCATTAATCGGATTTATTGGGCGTAAAGGGCGCGTAGGCGGATGAGCAAGTTAAGTGTGAAATTCCAAAGCTCAACTTTGGAGCTGCACTTAAAACTGCTTATCTAGAGGATTGGTGGAGGAAATG	1	0	1	0	0	0	0	0	0	0	0	0	0	0	0	0	0
ASV 18239	Otu08214	Bacteria,Proteobacteria,Deltaproteobacteria,Oligoflexales,Oligoflexaceae,NA,NA	k__Bacteria(100);p__Proteobacteria(82);p__Proteobacteria_unclassified(82);p__Proteobacteria_unclassified(82);p__Proteobacteria_unclassified(82);p__Proteobacteria_unclassified(82);p__Proteobacteria_unclassified(82);	TACGGAGGGTGCAAGCGTTGTTCGGAATTATTGGGCGTAAAGCGCACGTAGGCGGGTTTGTAAGTCGATTGTGAAATCCCCGGGCTTAACCTGGGAATTGCAGTCGAAACTGCAGATCTTGAATGCTTGAGAGGATGGCG	3	0	3	0	0	0	0	0	0	0	0	0	0	0	0	0	0
ASV 18240	Otu02114	Bacteria,NA,NA,NA,NA,NA,NA	k__Bacteria(100);k__Bacteria_unclassified(100);k__Bacteria_unclassified(100);k__Bacteria_unclassified(100);k__Bacteria_unclassified(100);k__Bacteria_unclassified(100);k__Bacteria_unclassified(100);	TACGTAGGGTGCAAGCGTTGTCCGGAATCATTGGGCGTAAAGCGTTCGTAGGCGGTTTAGTAAGTCTAATGTTAAATCCCGGAGCTTAACTCCGGCATGGCATTGGATACTGCTAGGCTAGAGTATAGTAGAGGTAAGGG	1	0	1	0	0	0	0	0	0	0	0	0	0	0	0	0	0
ASV 18241	Otu12867	Bacteria,Parcubacteria,Candidatus_Azambacteria,NA,NA,NA,NA	k__Bacteria(100);k__Bacteria_unclassified(100);k__Bacteria_unclassified(100);k__Bacteria_unclassified(100);k__Bacteria_unclassified(100);k__Bacteria_unclassified(100);k__Bacteria_unclassified(100);	TACGAGTGCCCCGAGCGTTATCCGGAATTATTGGGCGTAAAGGGTGTGTAGGTGGCAGTGTTAGTCAAACGTTAAAGCCCAGAGCTTAACTCTGGAAATGCGTTTGAGACGGCACAGCTAGAGGATGCGAGGGATGTGTG	1	0	0	0	0	0	0	0	0	0	1	0	0	0	0	0	0
ASV 18242	Otu07019	Bacteria,NA,NA,NA,NA,NA,NA	k__Bacteria(100);k__Bacteria_unclassified(100);k__Bacteria_unclassified(100);k__Bacteria_unclassified(100);k__Bacteria_unclassified(100);k__Bacteria_unclassified(100);k__Bacteria_unclassified(100);	GACGTAGGGGGCAAGCGTTGTCCGGAATCATTGGGCGTAAAGCGCTCGTAGGCGGATCAGTAAGTCTGTGAAGAAAGACCTGGGCTCAACTCAGGGAACGGCATGGATACTATTGATCTTGAGGTAGTCAGAGGATGATG	4	0	2	0	0	0	0	0	0	0	0	0	0	0	2	0	0
ASV 18243	Otu00836	Bacteria,Proteobacteria,Alphaproteobacteria,Rickettsiales,SM2D12,NA,NA	k__Bacteria(100);p__Proteobacteria(97);c__Alphaproteobacteria(95);c__Alphaproteobacteria_unclassified(95);c__Alphaproteobacteria_unclassified(95);c__Alphaproteobacteria_unclassified(95);c__Alphaproteobacteria_unclassified(95);	TACGAAGGGTGCTAGCGTTGTTCGGAATCACTGGGCGTAAAGCGCGCGTAGGCGGCTTAACAAGTCAGAGGTGAAAGCCTGGAGCTCAACTCCAGAATTGCCTTTGAAACTGTTAAGCTGGAGTGTCGGAGGGGATAGCG	5	0	5	0	0	0	0	0	0	0	0	0	0	0	0	0	0
ASV 18244	Otu10771	Bacteria,Acidobacteria,Acidobacteria,Acidobacteriales,Acidobacteriaceae_(Subgroup_1),NA,NA	k__Bacteria(100);k__Bacteria_unclassified(100);k__Bacteria_unclassified(100);k__Bacteria_unclassified(100);k__Bacteria_unclassified(100);k__Bacteria_unclassified(100);k__Bacteria_unclassified(100);	TACGAGGGGGGCGAGCGTTGTTCGGAATTATTGGGCGTAAAGGGCGCGTAGGCGGTGCGGTAAGTCACCTGTGAAACCTCCGGGCTCAACTCGGAGCCTGCAGGCGAAACTGCCGTGCTGGAGTGTGGGAGGGGTGCGTG	2	0	0	0	2	0	0	0	0	0	0	0	0	0	0	0	0
ASV 18245	Otu00618	Bacteria,Proteobacteria,Alphaproteobacteria,Rhizobiales,Bradyrhizobiaceae,Bradyrhizobium,NA	k__Bacteria(100);p__Proteobacteria(99);c__Alphaproteobacteria(99);o__Rhizobiales(93);o__Rhizobiales_unclassified(93);o__Rhizobiales_unclassified(93);o__Rhizobiales_unclassified(93);	TACGAAGGGGGCTAGCGTTGCTCGGAATCACTGGGCGTAAAGGGTGCGTAGGCGGGTCTTTAAGTCAGGGGTGAAATCCTGGAGCTCAACTCCAGAACTGCCTTTGATACTGAGGATCTTGAGTCCGGAAGAGGTGAGTG	1	0	1	0	0	0	0	0	0	0	0	0	0	0	0	0	0
ASV 18246	Otu11082	Bacteria,Proteobacteria,Alphaproteobacteria,Sphingomonadales,Sphingomonadaceae,Sphingomonas,NA	k__Bacteria(100);p__Proteobacteria(100);c__Alphaproteobacteria(100);o__Sphingomonadales(98);alfIII(84);alfIII-A(84);Sphingo(84);	TACGGAGGGGGCTAGCGTTGTTCGGAATTACTGGGCGTAAAGCGCACGTATGCGGCTTTGTAAGTTAGAGGTGAAAGCCTGGAGCTTAACTCCAGAACTGCCTTTAAGACTGCATCGCTTGAATCCGGGAGAGGTGAGTG	1	0	1	0	0	0	0	0	0	0	0	0	0	0	0	0	0
ASV 18247	Otu11542	Bacteria,Chlamydiae,Chlamydiae,Chlamydiales,Simkaniaceae,Candidatus_Rhabdochlamydia,NA	k__Bacteria(100);k__Bacteria_unclassified(100);k__Bacteria_unclassified(100);k__Bacteria_unclassified(100);k__Bacteria_unclassified(100);k__Bacteria_unclassified(100);k__Bacteria_unclassified(100);	TACGGAGGGTGCAAGCATTAATCGGATTTATTGGGCGTAAAGGGCGCGTAGGCGGGTTTGAAAGTCAGATGTGAAATTCCGAAGCTCAACTTCGGAGCTGCATTTGAAACTCCAGATCTTGAGGAATGGCGGAGAAAATG	1	0	1	0	0	0	0	0	0	0	0	0	0	0	0	0	0
ASV 18248	Otu08217	Bacteria,NA,NA,NA,NA,NA,NA	k__Bacteria(100);k__Bacteria_unclassified(100);k__Bacteria_unclassified(100);k__Bacteria_unclassified(100);k__Bacteria_unclassified(100);k__Bacteria_unclassified(100);k__Bacteria_unclassified(100);	TACAGAGACCCCGAGCGTTATCCGGATTTATTGGGCGTAAAGAGTACGTAGACGGCTTTTTAAGTTTGTGGTTAAATCTCGAAGCTTAACTTCGAGACTGCCATGAAAACTGGGAAGCTAGAGGGTGGAAGAGGTCAACG	3	0	3	0	0	0	0	0	0	0	0	0	0	0	0	0	0
ASV 18249	Otu12868	Bacteria,Proteobacteria,Alphaproteobacteria,NA,NA,NA,NA	k__Bacteria(100);k__Bacteria_unclassified(100);k__Bacteria_unclassified(100);k__Bacteria_unclassified(100);k__Bacteria_unclassified(100);k__Bacteria_unclassified(100);k__Bacteria_unclassified(100);	AACGTAGGGGGCAAGTGTTATTCGGAATGACTAGGCGTAAAGGGCATGTAGGCGGTTAATAAGATGCCAACGAGAAATCCATCAGCTTAACTGGTGAAGAACTTTCATCATCTATTAACTTGAGTAAGATAGAAGTCAGT	1	0	0	0	0	0	0	0	0	0	1	0	0	0	0	0	0
ASV 18250	Otu09899	Bacteria,NA,NA,NA,NA,NA,NA	k__Bacteria(100);k__Bacteria_unclassified(100);k__Bacteria_unclassified(100);k__Bacteria_unclassified(100);k__Bacteria_unclassified(100);k__Bacteria_unclassified(100);k__Bacteria_unclassified(100);	TACGGAGGGTGCAAGCGTTAGTCGGAATTACTGGGCGTAAAGGGTGCGTAGGCGGGATTATAAGTCAGACGTGAAATTCCGGGGCTTAACCTCGGAGCGGCATCTGAAACTATAATTCTAGCGGAATGGCGGAGGAAACG	1	0	0	0	0	0	0	0	0	0	1	0	0	0	0	0	0
ASV 18251	Otu12870	Bacteria,Parcubacteria,Candidatus_Azambacteria,NA,NA,NA,NA	k__Bacteria(100);k__Bacteria_unclassified(100);k__Bacteria_unclassified(100);k__Bacteria_unclassified(100);k__Bacteria_unclassified(100);k__Bacteria_unclassified(100);k__Bacteria_unclassified(100);	TACGAGTGCCTCAAGCGTTATCCGGAATTATTGGGCGTAAAGGGTGTGTAGGCGGTCTTGTTAGTCTTCTGTCAAATTCTTCGGCTCAACCGGGGTTCCGCAGAGGAAACGGCAAGACTTGAGGGTGCGAGAGGTGAATG	1	0	1	0	0	0	0	0	0	0	0	0	0	0	0	0	0
ASV 18252	Otu08219	Bacteria,Omnitrophica,NA,NA,NA,NA,NA	k__Bacteria(100);k__Bacteria_unclassified(100);k__Bacteria_unclassified(100);k__Bacteria_unclassified(100);k__Bacteria_unclassified(100);k__Bacteria_unclassified(100);k__Bacteria_unclassified(100);	TACGGAGGTGGCAGGCGTTACTCGGATTTATTGGGTGTAAAGGGTTTGTAGGTGGTGCGTTAAGTCGAGCGTGAAATCCCTTGGCTCAACCAAGGAACTGCGCTTGAAACTGGCGTACTTGAGCGACGGAGAGGTGAATG	3	0	3	0	0	0	0	0	0	0	0	0	0	0	0	0	0
ASV 18253	Otu10767	Bacteria,Proteobacteria,Deltaproteobacteria,Bdellovibrionales,Bdellovibrionaceae,Bdellovibrio,NA	k__Bacteria(100);k__Bacteria_unclassified(100);k__Bacteria_unclassified(100);k__Bacteria_unclassified(100);k__Bacteria_unclassified(100);k__Bacteria_unclassified(100);k__Bacteria_unclassified(100);	GACGAGGGGTCCTAGCGTTGTTCGGAATTATTGGGCGTAAAGCGTATGTAGGTGGCTTTGTAAGTCGGGTGTGAAAGCCCTGGGCTCAACCCAGGAAGTGCATTCGATACTGCAAAGCTTGAGTACTGGAGAGGATAGTA	2	0	2	0	0	0	0	0	0	0	0	0	0	0	0	0	0
ASV 18254	Otu05945	Bacteria,Proteobacteria,NA,NA,NA,NA,NA	k__Bacteria(100);k__Bacteria_unclassified(100);k__Bacteria_unclassified(100);k__Bacteria_unclassified(100);k__Bacteria_unclassified(100);k__Bacteria_unclassified(100);k__Bacteria_unclassified(100);	TACAGAGGGTGCAAGCGTTATTCGGAATCACTGGGCGTAAAGAGCATGTAGGTGGCGTACCAAGTCAGGTGTGAAATCTCGGGGCTTAACCTCGAAATTGCATTTGAAACTGGCACGCTTGAGAAAGGGAGAGGAATGTA	2	0	0	0	0	0	0	0	0	0	0	0	2	0	0	0	0
ASV 18255	Otu12871	Bacteria,Proteobacteria,Gammaproteobacteria,NA,NA,NA,NA	k__Bacteria(100);p__Proteobacteria(99);p__Proteobacteria_unclassified(99);p__Proteobacteria_unclassified(99);p__Proteobacteria_unclassified(99);p__Proteobacteria_unclassified(99);p__Proteobacteria_unclassified(99);	TACAGAGGGTGCGAGCGTTAATCGGAATTACTGGGCGTAAAGGGTGCGTAGGCGGTTGTTTAAGTTAGATGTGAAATCCCCGGGCTTAACCTGGGAATTGCATTTAAGACTGGACGGCTAGAGTAGAGTAGAGGGAAGTG	1	0	1	0	0	0	0	0	0	0	0	0	0	0	0	0	0
ASV 18256	Otu05942	Bacteria,Proteobacteria,Alphaproteobacteria,Rhodospirillales,Rhodospirillaceae,NA,NA	k__Bacteria(100);p__Proteobacteria(84);p__Proteobacteria_unclassified(84);p__Proteobacteria_unclassified(84);p__Proteobacteria_unclassified(84);p__Proteobacteria_unclassified(84);p__Proteobacteria_unclassified(84);	TACGAAGGGGGCTAGCGTTGTTCGGAATTACTGGGCGTAAAGCGCACGCAGGCGGTGTGATCAGTTAGAAGTGAAAGCCCTGGGCTCAACCTGGGAAATGCTTTTAATACTGTCACACTTGAATCACGGAGAGGGTAGTG	1	0	1	0	0	0	0	0	0	0	0	0	0	0	0	0	0
ASV 18257	Otu12872	Bacteria,Proteobacteria,Gammaproteobacteria,NA,NA,NA,NA	k__Bacteria(100);p__Proteobacteria(94);p__Proteobacteria_unclassified(94);p__Proteobacteria_unclassified(94);p__Proteobacteria_unclassified(94);p__Proteobacteria_unclassified(94);p__Proteobacteria_unclassified(94);	TACAGAGGGTGCGAGCGTTAATCGGAATGACTGGGCGTAAAGGGCGCGTAGGCGGTTGAGCGAGTTAGATGTGAAATCCCTGGGCTTAACCTAGGAATGGCATCTAGTACTGCTTAGCTGGAGTGTAGGAGAGGGCAGTG	1	0	1	0	0	0	0	0	0	0	0	0	0	0	0	0	0
ASV 18258	Otu12876	Bacteria,NA,NA,NA,NA,NA,NA	k__Bacteria(100);k__Bacteria_unclassified(100);k__Bacteria_unclassified(100);k__Bacteria_unclassified(100);k__Bacteria_unclassified(100);k__Bacteria_unclassified(100);k__Bacteria_unclassified(100);	TACGTAGGGCCCGAGCGTTATCCGGAATTACTGGGCGTAAAGAGCGCGTAGGCGTTCCAATAAGTCAGTCGTTAAATCCAACAGCTCAACTGTTGGGCCGCGATTGATACTGTTGGAATTGAGTTTCACAGGGGCAAGCA	1	0	0	0	0	0	1	0	0	0	0	0	0	0	0	0	0
ASV 18259	Otu07491	Bacteria,Armatimonadetes,Chthonomonadetes,Chthonomonadales,Chthonomonadaceae,Chthonomonas,NA	k__Bacteria(100);k__Bacteria_unclassified(100);k__Bacteria_unclassified(100);k__Bacteria_unclassified(100);k__Bacteria_unclassified(100);k__Bacteria_unclassified(100);k__Bacteria_unclassified(100);	TACGGAGGGGGCGAGCGTTGTCCGAAGTTACTGGGCGTAAAGCGCGCGTAGGCGGGTCGACAAGTCCGCTGTGAAAGCCCGGGGCTCAACCCCGGAGGGTCGGTGGATACTGTCGGTCTTGAAGGTGCTAGGGGGAAATG	4	0	1	0	0	0	0	0	0	0	0	0	0	0	3	0	0
ASV 18260	Otu00307	Bacteria,Proteobacteria,Alphaproteobacteria,Rhodospirillales,Rhodospirillaceae,Telmatospirillum,NA	k__Bacteria(100);p__Proteobacteria(96);p__Proteobacteria_unclassified(96);p__Proteobacteria_unclassified(96);p__Proteobacteria_unclassified(96);p__Proteobacteria_unclassified(96);p__Proteobacteria_unclassified(96);	TACGAAGGGGGCTAGCGTTGTTCGGAATTACTGGGCGTAAAGCGCACGCAGGCGGCGCGTTAAATTAGGAGTGAAAGCCCCGGGCTTAACCTGGGAATTGCTTTTAAGACTGGCGCGCTTGAATCCAGAAGAGGGTAGTG	1	0	1	0	0	0	0	0	0	0	0	0	0	0	0	0	0
ASV 18261	Otu12877	Bacteria,Firmicutes,Clostridia,Clostridiales,Clostridiales_vadinBB60_group,NA,NA	k__Bacteria(100);k__Bacteria_unclassified(100);k__Bacteria_unclassified(100);k__Bacteria_unclassified(100);k__Bacteria_unclassified(100);k__Bacteria_unclassified(100);k__Bacteria_unclassified(100);	TACATAGGGGGCAAGCGTTGTCCGGAATGACTGGGCGTAAAGGGTGCGTAGGTGGTAGTGTAAGTTGTATGTGAAATCCCTGGGCTCAACTCAGGAATTGCATACAAAACTACATTACTGGAGTGTGGGAGAGGTAAGTG	1	0	1	0	0	0	0	0	0	0	0	0	0	0	0	0	0
ASV 18262	Otu12879	Bacteria,Planctomycetes,Planctomycetacia,Planctomycetales,Planctomycetaceae,NA,NA	k__Bacteria(100);k__Bacteria_unclassified(100);k__Bacteria_unclassified(100);k__Bacteria_unclassified(100);k__Bacteria_unclassified(100);k__Bacteria_unclassified(100);k__Bacteria_unclassified(100);	GACGAACCGTGCGAACGTTGTTCGGATTCACTGGGCTTAAAGGGCGCGTAGGCGGATGGGCAAGTCCGAGGTGAAATCCTCTCGCTTAACGAGAGAACAGCCCCGGATACTGGCCGTCTCGAGGAAGGTAGGGGCATGTG	1	0	1	0	0	0	0	0	0	0	0	0	0	0	0	0	0
ASV 18263	Otu12880	Bacteria,Cyanobacteria,Cyanobacteria,SubsectionIII,FamilyI,NA,NA	k__Bacteria(100);k__Bacteria_unclassified(100);k__Bacteria_unclassified(100);k__Bacteria_unclassified(100);k__Bacteria_unclassified(100);k__Bacteria_unclassified(100);k__Bacteria_unclassified(100);	TACGGAGGATGCAAGCGTTATCCGGAATCATTGGGCGTAAAGAGTCCGTAGGTGGCGCATCAAGTCTGTCGTTAAAGAGCAGGGCTTAACCCTGTAGAGGCGGTGGAAACTGATGAAGCTAGAGTGCGGCAGGGGTAGAG	1	0	1	0	0	0	0	0	0	0	0	0	0	0	0	0	0
ASV 18264	Otu12881	Bacteria,NA,NA,NA,NA,NA,NA	k__Bacteria(100);k__Bacteria_unclassified(100);k__Bacteria_unclassified(100);k__Bacteria_unclassified(100);k__Bacteria_unclassified(100);k__Bacteria_unclassified(100);k__Bacteria_unclassified(100);	TACGTATGGTGCAAGCGTTGTTCGGATTTACTGGGCGTAAAGAGTGCGCGGGCGGATCATTAAGTCAGGTGTGAAATCTTCGGGCTCAACCCGAAGTCTGCACTTGAAACTAATAATCTCGAGTCTCGGAGAGGCAGGCA	1	0	1	0	0	0	0	0	0	0	0	0	0	0	0	0	0
ASV 18265	Otu12884	Bacteria,Proteobacteria,Betaproteobacteria,Neisseriales,Neisseriaceae,Simonsiella,muelleri	k__Bacteria(100);p__Proteobacteria(99);c__Betaproteobacteria(89);c__Betaproteobacteria_unclassified(89);c__Betaproteobacteria_unclassified(89);c__Betaproteobacteria_unclassified(89);c__Betaproteobacteria_unclassified(89);	TACGTAGGGTGCAAGCGTTAATCGGAATTACTGGGCGTAAAGCGAGCGCAGACGGTTACTTAAGCAAGATGTGAAATCCCCGAGCTCAACTTGGGAACTGCGTTTTGAACTGGGTAGCTAGAGTGTGTCAGAGGGGGGTA	1	0	1	0	0	0	0	0	0	0	0	0	0	0	0	0	0
ASV 18266	Otu06350	Bacteria,NA,NA,NA,NA,NA,NA	k__Bacteria(100);k__Bacteria_unclassified(100);k__Bacteria_unclassified(100);k__Bacteria_unclassified(100);k__Bacteria_unclassified(100);k__Bacteria_unclassified(100);k__Bacteria_unclassified(100);	AACGTAGACCTCGAGCGTTATCCGGATTTATTGGGCGTAAAGAGCATGTAGGAGGTTTTGCGCGTCTTTTGTTAAAGCCCAGGGCCTAACCCTGGAAGTGCAGGAGATACGGCAAAACTAGAGGAGGTTAGAGGTGCATG	1	0	1	0	0	0	0	0	0	0	0	0	0	0	0	0	0
ASV 18267	Otu08178	Bacteria,Proteobacteria,Betaproteobacteria,Burkholderiales,NA,NA,NA	k__Bacteria(100);p__Proteobacteria(97);p__Proteobacteria_unclassified(97);p__Proteobacteria_unclassified(97);p__Proteobacteria_unclassified(97);p__Proteobacteria_unclassified(97);p__Proteobacteria_unclassified(97);	TACGTAGGGTGCAAGCGTTAATCGGAATTACTGGGCGTAAAGCGTGCGCAGGTGGTTGCGTAAGATGAGTGTGAAATACCTGGGCTCAACCTGGGAATTGCATTCGTGACTGCGTAGCTAGAGTGTGGTAGAGGAGGGCA	3	0	2	0	0	1	0	0	0	0	0	0	0	0	0	0	0
ASV 18268	Otu01224	Bacteria,Proteobacteria,Alphaproteobacteria,Rickettsiales,Rickettsiales_Incertae_Sedis,NA,NA	k__Bacteria(100);k__Bacteria_unclassified(100);k__Bacteria_unclassified(100);k__Bacteria_unclassified(100);k__Bacteria_unclassified(100);k__Bacteria_unclassified(100);k__Bacteria_unclassified(100);	TACGAAGGGGGCTAGCGTTGTTCGGAATGACTGGGCGTAAAGGGAGCGTAGGCGGTTTGGAACGTTTGGTGTGAAAGTCCTGGGCTTAACCTGGGGACTGCATTGAATACGGCCAGACTAGAGGCATATAGGTGAAAATG	2	0	2	0	0	0	0	0	0	0	0	0	0	0	0	0	0
ASV 18269	Otu04717	Bacteria,Verrucomicrobia,Opitutae,Opitutales,Opitutaceae,Opitutus,NA	k__Bacteria(100);p__Verrucomicrobia(100);c__Opitutae(100);o__Opitutales(100);f__Opitutaceae(100);unclassified(100);unclassified(100);	TACAGAGACTGCGAGCGTTATTCGGATTCACTGGGCGTAAAGGGTGCGCAGGCGGCCATGTGTGTGGGGCGTGAAAGCCCGGGGCTTAACCCCGGAATTGCACCCCAAACTACATGGCTAGAGCATTGGAGAGAGTAGCA	7	0	7	0	0	0	0	0	0	0	0	0	0	0	0	0	0
ASV 18270	Otu03442	Bacteria,Elusimicrobia,Elusimicrobia,Lineage_IIb,NA,NA,NA	k__Bacteria(100);k__Bacteria_unclassified(100);k__Bacteria_unclassified(100);k__Bacteria_unclassified(100);k__Bacteria_unclassified(100);k__Bacteria_unclassified(100);k__Bacteria_unclassified(100);	TACGAAGGTGGCAAGCGTTACTCGGAATTACTAGGCGTAAAGGGCAGGTAGGCGGTTTGATAAGTCCGTTGTGTCAGCTCTCAGCTTAACTGGGAGAGGTCAACGGAAACTATCAGACTTGAGTGTGGGAGAGGGTACTG	1	0	1	0	0	0	0	0	0	0	0	0	0	0	0	0	0
ASV 18271	Otu03689	Bacteria,NA,NA,NA,NA,NA,NA	k__Bacteria(100);k__Bacteria_unclassified(100);k__Bacteria_unclassified(100);k__Bacteria_unclassified(100);k__Bacteria_unclassified(100);k__Bacteria_unclassified(100);k__Bacteria_unclassified(100);	GACAGGGGATGCAAGCGTTACTCGGAATTACTGGGCGTAAAGCGTCTGCAGGCTTCTTTCCACGTCTGGTGTTAAATGTCGGAGCCCAACTCCGTCACGTGCCGGAAACGAGAAAGATTGAGTCAATCAGAGGCATCTGG	3	0	3	0	0	0	0	0	0	0	0	0	0	0	0	0	0
ASV 18272	Otu06537	Bacteria,Proteobacteria,Deltaproteobacteria,Bdellovibrionales,Bdellovibrionaceae,Bdellovibrio,NA	k__Bacteria(100);k__Bacteria_unclassified(100);k__Bacteria_unclassified(100);k__Bacteria_unclassified(100);k__Bacteria_unclassified(100);k__Bacteria_unclassified(100);k__Bacteria_unclassified(100);	TACGAGGGGTCCTAGCGTTGTTCGGAATCATTGGGCGTAAAGAGTATGTAGGCGGCTTTATAAGTCAGGTGTGAAATCCCCGGGCTCAACCTGGGAAGTGCATTTGATACTGTTTAGCTTGAGTATGGAAGAGGGTAGTG	1	0	1	0	0	0	0	0	0	0	0	0	0	0	0	0	0
ASV 18273	Otu06691	Bacteria,Proteobacteria,Gammaproteobacteria,NA,NA,NA,NA	k__Bacteria(100);p__Proteobacteria(92);p__Proteobacteria_unclassified(92);p__Proteobacteria_unclassified(92);p__Proteobacteria_unclassified(92);p__Proteobacteria_unclassified(92);p__Proteobacteria_unclassified(92);	TACAGAGGGTGCAAGCGTTAATCGGAATTACTGGGCGTAAAGGGCGCGTAGGCGGTTTGATAAGTTAGAGGTGAAATCCCCGGGCTTAACCTGGGAACTGCCTTTAAGACTGTTAGACTAGAGTAGAGTAGAGGGGAGTG	5	0	1	4	0	0	0	0	0	0	0	0	0	0	0	0	0
ASV 18274	Otu04091	Bacteria,Proteobacteria,Alphaproteobacteria,Rhodospirillales,Rhodospirillaceae,Telmatospirillum,NA	k__Bacteria(100);p__Proteobacteria(94);p__Proteobacteria_unclassified(94);p__Proteobacteria_unclassified(94);p__Proteobacteria_unclassified(94);p__Proteobacteria_unclassified(94);p__Proteobacteria_unclassified(94);	TACGAAGGGGGCTAGCGTTGTTCGGAATTACTGGGCGTAAAGCGCACGCAGGCGGCGTGATAAATTAGAAGTGAAAGCCCCGGGCTTAACCTGGGAATTGCTTTTAAGACTGTCACGCTAGAATCCAGAAGAGGGTAGTG	1	0	1	0	0	0	0	0	0	0	0	0	0	0	0	0	0
ASV 18275	Otu12886	Bacteria,Actinobacteria,Actinobacteria,Micrococcales,Dermabacteraceae,Brachybacterium,NA	k__Bacteria(100);p__Actinobacteria(99);c__Actinobacteria(99);o__Actinomycetales(99);o__Actinomycetales_unclassified(99);o__Actinomycetales_unclassified(99);o__Actinomycetales_unclassified(99);	TACGTAGGGCGCAAGCGTTGTCCGGAATTATTGGGCGTAAAGAGCTTGTAGGTGGCTTGTCGCGTCTGCCGTGAAAACCCGAGGCTCAACCTCGGGCGTGCGGTGGGTACGGGCAGGCTAGAGTGTGGTAGGGGAGACTG	1	1	0	0	0	0	0	0	0	0	0	0	0	0	0	0	0
ASV 18276	Otu03603	Bacteria,Verrucomicrobia,Spartobacteria,Chthoniobacterales,Chthoniobacteraceae,Chthoniobacter,NA	k__Bacteria(100);p__Verrucomicrobia(99);p__Verrucomicrobia_unclassified(99);p__Verrucomicrobia_unclassified(99);p__Verrucomicrobia_unclassified(99);p__Verrucomicrobia_unclassified(99);p__Verrucomicrobia_unclassified(99);	TACAGAGGTCCCAAGCGTTGTTCGGATTCATTGGGCGTAAAGGGTGCGTAGGTGGCGCCATAAGTCAGGTGTGAAATCTCGGGGCTCAACCCCGAAACTGCACTTGATACTGTGGTGCTTGAGTACTGGAGAGGAGATTG	1	0	0	0	0	0	0	0	0	0	1	0	0	0	0	0	0
ASV 18277	Otu03519	Bacteria,NA,NA,NA,NA,NA,NA	k__Bacteria(100);k__Bacteria_unclassified(100);k__Bacteria_unclassified(100);k__Bacteria_unclassified(100);k__Bacteria_unclassified(100);k__Bacteria_unclassified(100);k__Bacteria_unclassified(100);	AACGTAGACCTCGAGCGTTATCCGGATTTATTGGGCGTAAAGCGCATGTAGGAGGTTTTGTACGTCTTCTGTTAAAGCCCAGGGCCTAACCCTGGATCTGCAGGAGATACGGCGGAACTAGAGGAGGTTAGAGGTGCATG	3	0	3	0	0	0	0	0	0	0	0	0	0	0	0	0	0
ASV 18278	Otu00466	Bacteria,Proteobacteria,Deltaproteobacteria,Bdellovibrionales,Bdellovibrionaceae,Bdellovibrio,NA	k__Bacteria(100);k__Bacteria_unclassified(100);k__Bacteria_unclassified(100);k__Bacteria_unclassified(100);k__Bacteria_unclassified(100);k__Bacteria_unclassified(100);k__Bacteria_unclassified(100);	GACGAGGGACCCTAGCGTTGTTCGGAATCATTGGGCATAAAGCGGGTGTAGGTGGCTTTGTAAGTCAGGTGTGAAAGCCCGGGGCTTAACCTCGGAAGTGCATTTGATACTGCGAAGCTTGAGTGCTGGAGAGGCTACTA	3	0	3	0	0	0	0	0	0	0	0	0	0	0	0	0	0
ASV 18279	Otu08966	Bacteria,Proteobacteria,Gammaproteobacteria,Legionellales,Legionellaceae,Legionella,NA	k__Bacteria(100);p__Proteobacteria(100);c__Gammaproteobacteria(100);c__Gammaproteobacteria_unclassified(100);c__Gammaproteobacteria_unclassified(100);c__Gammaproteobacteria_unclassified(100);c__Gammaproteobacteria_unclassified(100);	TACGGAGGGTGCGAGCGTTAATCGGAATTACTGGGCGTAAAGAGTGCGTAGGTGGTTGACTAAGTTATCTGTGAAATCCCTGGGCTTAACCTGGGCAGGTCAGATGATACTGGTTGACTCGAGTATGGGAGAGGGTAGTG	3	0	3	0	0	0	0	0	0	0	0	0	0	0	0	0	0
ASV 18280	Otu08182	Bacteria,NA,NA,NA,NA,NA,NA	k__Bacteria(100);k__Bacteria_unclassified(100);k__Bacteria_unclassified(100);k__Bacteria_unclassified(100);k__Bacteria_unclassified(100);k__Bacteria_unclassified(100);k__Bacteria_unclassified(100);	TACGTAGGGGGCTAGCGTTGTTCGGAATTACTGGGCATAAAGGGTGCGCAGGCGGATTTTCAAGCAAGAGGTGAAATGCCATGGCTCAACCATGGAACTGCCTTTTGGACTGATGATCTGGAGTACAGGAGGGGAGAGCA	3	0	1	0	0	2	0	0	0	0	0	0	0	0	0	0	0
ASV 18281	Otu13540	Bacteria,Proteobacteria,NA,NA,NA,NA,NA	k__Bacteria(100);k__Bacteria_unclassified(100);k__Bacteria_unclassified(100);k__Bacteria_unclassified(100);k__Bacteria_unclassified(100);k__Bacteria_unclassified(100);k__Bacteria_unclassified(100);	TACGGAGGGTGCAAGCGTTGCTCGGAATTATTGGGCGTAAAGCGTATGTAGGCGGTTTTCTAAGTCTGATGTGAAATCCCGGGGCTTAACTCCGGAACTGCATTGGATACTGGAAGGCTAGAGGACGATAGAGGATGGTG	1	0	1	0	0	0	0	0	0	0	0	0	0	0	0	0	0
ASV 18282	Otu02445	Bacteria,Firmicutes,Bacilli,Bacillales,Paenibacillaceae,Paenibacillus,NA	k__Bacteria(100);k__Bacteria_unclassified(100);k__Bacteria_unclassified(100);k__Bacteria_unclassified(100);k__Bacteria_unclassified(100);k__Bacteria_unclassified(100);k__Bacteria_unclassified(100);	TACGTAGGGGGCAAGCGTTGTCCGGAATTATTGGGCGTAAAGCGCGCGCAGGCGGTCATTTAAGTCTGGTGTTTAATCCCGGGGCTCAACCCCGGATCGCACTGGAAACTGGGTGACTTGAGTACAGAAGAGGAGAGTGG	1	0	1	0	0	0	0	0	0	0	0	0	0	0	0	0	0
ASV 18283	Otu12733	Bacteria,Planctomycetes,Phycisphaerae,Tepidisphaerales,Tepidisphaeraceae,NA,NA	k__Bacteria(100);k__Bacteria_unclassified(100);k__Bacteria_unclassified(100);k__Bacteria_unclassified(100);k__Bacteria_unclassified(100);k__Bacteria_unclassified(100);k__Bacteria_unclassified(100);	GACAGAGGTGCCAAGCGTTAGGCGGAATCACTGGGCTTAAAGCGTGTGTAGGTGGACTGGTAAGTACCTTGTGAAATCCCACGGCTTAACCGTGGAACTGCTGGGTATACTGCTGGTCTTGAGCAACCTAGGGGCGAGCG	1	0	0	0	0	0	0	0	0	0	0	0	0	1	0	0	0
ASV 18284	Otu00516	Bacteria,Proteobacteria,Alphaproteobacteria,Rhizobiales,Methylobacteriaceae,Methylobacterium,NA	k__Bacteria(100);p__Proteobacteria(91);c__Alphaproteobacteria(88);c__Alphaproteobacteria_unclassified(88);c__Alphaproteobacteria_unclassified(88);c__Alphaproteobacteria_unclassified(88);c__Alphaproteobacteria_unclassified(88);	TACGAAGGGGGCTAGCGTTGCTCGGAATCACTGGGCGTAAAGGACGCGTAGGCGGCGTTTTAAGTCGGGGGTGAAAGCCTGTGGCTCAACCACAGAATGGCCTTCGATACTGGGACGCTTGAGTATGGTAGAGGTTGGTG	5	0	5	0	0	0	0	0	0	0	0	0	0	0	0	0	0
ASV 18285	Otu03992	Bacteria,NA,NA,NA,NA,NA,NA	k__Bacteria(100);k__Bacteria_unclassified(100);k__Bacteria_unclassified(100);k__Bacteria_unclassified(100);k__Bacteria_unclassified(100);k__Bacteria_unclassified(100);k__Bacteria_unclassified(100);	TACGTAGGGTGCAAGCGTTATCCGGAATCATTGGGCGTAAAGAGTTCGTAGGTGGTGCATCAAGTTTGTGGTTAAATCCGGTCGCTCAACGATCGAATTGCTGCGAAAACTAGTGTACTTGAGGGTGGCAGAGGCAACTG	4	0	0	0	0	0	0	0	0	0	4	0	0	0	0	0	0
ASV 18286	Otu07318	Bacteria,Cyanobacteria,Melainabacteria,Gastranaerophilales,NA,NA,NA	k__Bacteria(100);k__Bacteria_unclassified(100);k__Bacteria_unclassified(100);k__Bacteria_unclassified(100);k__Bacteria_unclassified(100);k__Bacteria_unclassified(100);k__Bacteria_unclassified(100);	TACGGAGGGTGCAAGCGTTGTCCGGAATCATTGGGCGTAAAGAGTTCGTAGGTGGTTTGTTAAGTCTGGTGTTAAAGGCAGAAGCTCAACTTCTGTAAGGCACTGGATACTGGCAGACTTGAATGTGGTAGAGGTAAAGG	1	0	0	0	0	0	0	0	0	0	1	0	0	0	0	0	0
ASV 18287	Otu12734	Bacteria,Proteobacteria,Deltaproteobacteria,Bdellovibrionales,Bdellovibrionaceae,Bdellovibrio,NA	k__Bacteria(100);k__Bacteria_unclassified(100);k__Bacteria_unclassified(100);k__Bacteria_unclassified(100);k__Bacteria_unclassified(100);k__Bacteria_unclassified(100);k__Bacteria_unclassified(100);	GACGAGGGGTCCTAGCGTTGTTCGGAATCATTGGGCGTAAAGCGTGTGTAGGTGGTCTTGTAAGTCAGTTGTGAAAGCCCCGGGCTTAACCCGGGAAGTGCATCTGATACTGCTTGACTTGAGTACTGGAGAGGATAGTG	1	0	0	0	1	0	0	0	0	0	0	0	0	0	0	0	0
ASV 18288	Otu07119	Bacteria,Parcubacteria,Candidatus_Azambacteria,NA,NA,NA,NA	k__Bacteria(100);k__Bacteria_unclassified(100);k__Bacteria_unclassified(100);k__Bacteria_unclassified(100);k__Bacteria_unclassified(100);k__Bacteria_unclassified(100);k__Bacteria_unclassified(100);	TACGAGTGCTTCGAGCGTTATCCGGAATTATTGGGCGTAAAGGGTGTGTAGGCGGCAGTGTTAGTCTCTCGTAAAATTCCTCGGCTCAACCGAGGGCGCGCGAGAGAAACGGCATTGCTCGAGTATGGAAGGGGTCTTTG	4	0	0	0	0	0	0	0	0	0	1	3	0	0	0	0	0
ASV 18289	Otu05690	Bacteria,Chlamydiae,Chlamydiae,Chlamydiales,Simkaniaceae,NA,NA	k__Bacteria(100);k__Bacteria_unclassified(100);k__Bacteria_unclassified(100);k__Bacteria_unclassified(100);k__Bacteria_unclassified(100);k__Bacteria_unclassified(100);k__Bacteria_unclassified(100);	TACGGAGGGTGCAAGCATTAATCGGAATTATTGGGCGTAAAGGGCGCGTAGGCGGATTTGTAAGTCAGATGTGAAATTCCAAGACTCAATTTTGGAGCGGCATTTGAAACTGCAAGTCTACAGAGGGTAGACGGAGAAAA	2	0	0	0	0	0	0	0	0	0	2	0	0	0	0	0	0
ASV 18290	Otu12735	Bacteria,NA,NA,NA,NA,NA,NA	k__Bacteria(100);k__Bacteria_unclassified(100);k__Bacteria_unclassified(100);k__Bacteria_unclassified(100);k__Bacteria_unclassified(100);k__Bacteria_unclassified(100);k__Bacteria_unclassified(100);	TACAGAATCCTCGAGCGTTACCCGGATTTATTGGGCGTAAAGGGTCCGTAGGTGGTTTGGTAAGTTGAAAATTAAAGTTCATCGGCTTAACCTTTGAAATTTTTTCAAAACTGCCAGACTAGAGGATGTTAGGGGTTAAC	1	0	0	0	0	0	0	0	0	0	1	0	0	0	0	0	0
ASV 18291	Otu06076	Bacteria,NA,NA,NA,NA,NA,NA	k__Bacteria(98);k__Bacteria_unclassified(98);k__Bacteria_unclassified(98);k__Bacteria_unclassified(98);k__Bacteria_unclassified(98);k__Bacteria_unclassified(98);k__Bacteria_unclassified(98);	TACGAGAGGGGCGAGCATTATTCGAAATGATTAGGCGTAAAGAGTTTGTAGGTTGTTTTTTAAGTTGAAAAAAAAAAAATTAAAGCTTAACTTTATTTATTTTTTCAATACTGATAAACTAGAGTATAAATAGAGGGTAA	7	0	0	0	0	0	0	0	0	0	7	0	0	0	0	0	0
ASV 18292	Otu07331	Bacteria,Omnitrophica,NA,NA,NA,NA,NA	k__Bacteria(100);k__Bacteria_unclassified(100);k__Bacteria_unclassified(100);k__Bacteria_unclassified(100);k__Bacteria_unclassified(100);k__Bacteria_unclassified(100);k__Bacteria_unclassified(100);	TACGGGGGTGGCGAGCGTTACTCGGATTTATTGGGTGTAAAGGGCAGGTAGGCGTTCCGTTAAGTTAGAAGTGAAATCCTGTGGCTTAACCACAGAACTGCTTCTAAAACTGGCGGAATTGAGGACAGAAGAGGAAAGCG	4	0	0	0	0	0	0	0	0	0	4	0	0	0	0	0	0
ASV 18293	Otu12736	Bacteria,Proteobacteria,Alphaproteobacteria,Sphingomonadales,Sphingomonadaceae,Sphingomonas,astaxanthinifaciens	k__Bacteria(100);p__Proteobacteria(100);c__Alphaproteobacteria(100);o__Sphingomonadales(95);alfIII(85);alfIII-A(83);Sphingo(83);	TACGGAGGGGGCTAGCGTTGTTCGGAATTACTGGGCGTAAAGCGCACGTAGGCGGCTTTGTAAGTTAGAGGTGAAAGCCCAGAGCTCAACTCTGGAACTGCCTTTAAGACTGCATCGCTTGAATCATGGAGAGGTTAGTG	1	0	0	0	0	0	0	0	0	0	1	0	0	0	0	0	0
ASV 18294	Otu07330	Bacteria,NA,NA,NA,NA,NA,NA	k__Bacteria(100);k__Bacteria_unclassified(100);k__Bacteria_unclassified(100);k__Bacteria_unclassified(100);k__Bacteria_unclassified(100);k__Bacteria_unclassified(100);k__Bacteria_unclassified(100);	TACGGAGGGTGCAAACGTTGTCCGGAATCACTGGGCGTAAAGAGTATGTAGGTGGCCTTGTAAGTCAACGATCAAAGACCGACGCTTAACGTCGGGACCGTTGTTGATACTGCTTGGCTAGAGGGAAACAGGGGTACGCG	4	0	0	0	0	0	0	0	0	0	4	0	0	0	0	0	0
ASV 18295	Otu08185	Bacteria,NA,NA,NA,NA,NA,NA	k__Bacteria(100);k__Bacteria_unclassified(100);k__Bacteria_unclassified(100);k__Bacteria_unclassified(100);k__Bacteria_unclassified(100);k__Bacteria_unclassified(100);k__Bacteria_unclassified(100);	TACGTAGGTGGCAAACGTTATTCGGAATTACTGGGTGTAAAGCGTTCGTAGGTGATCTTTTAGGTCCTTGATTAAATATGTAAGCTCAACTTACTTCAGGTTAAGGAAACCATTAGAATTGAGGAGCATCGAGGTAAATG	3	0	0	0	0	0	0	0	0	0	2	0	0	0	0	0	1
ASV 18296	Otu00564	Bacteria,Proteobacteria,Gammaproteobacteria,Legionellales,Coxiellaceae,Coxiella,NA	k__Bacteria(100);k__Bacteria_unclassified(100);k__Bacteria_unclassified(100);k__Bacteria_unclassified(100);k__Bacteria_unclassified(100);k__Bacteria_unclassified(100);k__Bacteria_unclassified(100);	TACAGAGGGTGCGAGCGTTAATCGGAGTTACTGGGCGTAAAGGGCGTGTAGGCTGATATTTAAGTCGATTGTGAAATCCCTGGGCTTAACCTAGGAATTGCATTCGATACTGGATGTCTTGAGTATGGTAGAGGAAAGTA	3	0	0	0	0	0	0	0	0	0	3	0	0	0	0	0	0
ASV 18297	Otu03269	Bacteria,NA,NA,NA,NA,NA,NA	k__Bacteria(100);k__Bacteria_unclassified(100);k__Bacteria_unclassified(100);k__Bacteria_unclassified(100);k__Bacteria_unclassified(100);k__Bacteria_unclassified(100);k__Bacteria_unclassified(100);	GACAGAGGTGGCAAGCGTTGTTCGGATTTATTGGGTGTAAAGGGCAGGTAGGTGGCCTTGCAAGTCCGGTGTGAAATCCCACGGCTCAACCGTGGAACTGCATTGGAAACTGCTTGGCTTGAGTACCGGAGAGGTGAGGG	3	0	0	0	0	0	0	0	0	0	3	0	0	0	0	0	0
ASV 18298	Otu12737	Bacteria,Proteobacteria,Deltaproteobacteria,Bdellovibrionales,Bdellovibrionaceae,Bdellovibrio,NA	k__Bacteria(100);p__Proteobacteria(80);p__Proteobacteria_unclassified(80);p__Proteobacteria_unclassified(80);p__Proteobacteria_unclassified(80);p__Proteobacteria_unclassified(80);p__Proteobacteria_unclassified(80);	TACGAGGGGTCCTAGCGTTGTTCGGAATCACTGGGCGTAAAGCGCATGTAGGCGGCTTTGTAAGTCAGATGTGAAAGCCCTGGGCTTAACCTAGGAAGTGCATTTGATACTGCTAAGCTTGAATATGAAAGAGGGTAGTG	1	0	0	0	0	0	0	0	0	0	1	0	0	0	0	0	0
ASV 18299	Otu08970	Bacteria,Proteobacteria,NA,NA,NA,NA,NA	k__Bacteria(100);p__Proteobacteria(92);c__Alphaproteobacteria(81);c__Alphaproteobacteria_unclassified(81);c__Alphaproteobacteria_unclassified(81);c__Alphaproteobacteria_unclassified(81);c__Alphaproteobacteria_unclassified(81);	TACGAAGGGGGCTAGCGTTGTTCGGAATTACTGGGCGTAAAGCGTTTGTAGGCGGTTATATAAGCCAGTGGTGAAAGCCCAGGGCTCAACCCTGGAATTGCCATTGGAACTGTATAGCTAGAGAGTGTTAGAGGAAAGTG	1	0	0	0	0	0	0	0	0	1	0	0	0	0	0	0	0
ASV 18300	Otu06808	Bacteria,Parcubacteria,NA,NA,NA,NA,NA	k__Bacteria(100);k__Bacteria_unclassified(100);k__Bacteria_unclassified(100);k__Bacteria_unclassified(100);k__Bacteria_unclassified(100);k__Bacteria_unclassified(100);k__Bacteria_unclassified(100);	TACGAGTGCCCCAAGCGTTATCCGGAATCATTGGGCGTAAAGGGTGTGTAGGCGGTTGTATTAGTCTTTTGTTAAAGCTCCCGGCTCAACCGGGAAAATGCAAAAGAAACGGTACAACTAGAGGATGCGAGAGGTGAATG	3	0	0	0	0	0	0	0	0	0	3	0	0	0	0	0	0
ASV 18301	Otu10784	Bacteria,Proteobacteria,Alphaproteobacteria,Rickettsiales,SM2D12,NA,NA	k__Bacteria(100);p__Proteobacteria(98);c__Alphaproteobacteria(91);c__Alphaproteobacteria_unclassified(91);c__Alphaproteobacteria_unclassified(91);c__Alphaproteobacteria_unclassified(91);c__Alphaproteobacteria_unclassified(91);	TACGAAGGGTGCTAGCGTTGTTCGGAATTACTGGGCGTAAAGCGCGCGTAGGCTGTTTGACAAGTCAGAGGTGAAAGCCCTGGGCTCAACCCAGGAATTGCCTTTGAAACTGCCAGACTAGAGTGTCGGAGGGGATAGCG	2	0	0	0	0	0	0	0	0	0	2	0	0	0	0	0	0
ASV 18302	Otu04811	Bacteria,Omnitrophica,NA,NA,NA,NA,NA	k__Bacteria(100);k__Bacteria_unclassified(100);k__Bacteria_unclassified(100);k__Bacteria_unclassified(100);k__Bacteria_unclassified(100);k__Bacteria_unclassified(100);k__Bacteria_unclassified(100);	TACGGAGGTGGCAGGCGTTACTCGGATTGATTGGGTGTAAAGGGTGCGTAGGTGGTGGTTTAAGTCGAACGTGAAATCCCATGGCTCAACCATGGAACTGCGTTTGATACTGATCCGCTCGAGCGATAGAGAGGTAAATG	2	0	0	0	0	0	0	0	0	0	2	0	0	0	0	0	0
ASV 18303	Otu06379	Bacteria,Cyanobacteria,ML635J-21,NA,NA,NA,NA	k__Bacteria(100);k__Bacteria_unclassified(100);k__Bacteria_unclassified(100);k__Bacteria_unclassified(100);k__Bacteria_unclassified(100);k__Bacteria_unclassified(100);k__Bacteria_unclassified(100);	TACGTAGGATGCAAGCGTTGTCCGGAATTATTGGGCGTAAAGCGAACGTAGGCGGTTTCTTAAGTTTGGTCTTAAAGACCGGGGCTCAACCCCGGGAATGGACCGAAAACTGGGAGACTCGAGGATGTCAGAGGAAAGTG	3	0	0	0	0	0	0	0	2	0	0	0	0	1	0	0	0
ASV 18304	Otu04385	Bacteria,NA,NA,NA,NA,NA,NA	k__Bacteria(100);k__Bacteria_unclassified(100);k__Bacteria_unclassified(100);k__Bacteria_unclassified(100);k__Bacteria_unclassified(100);k__Bacteria_unclassified(100);k__Bacteria_unclassified(100);	TACAGAGGGTGCGAGCGTTAATCTGAATTATTGGGCGTAAAGGGTGCGTAGGCGGATGCACAAGTGATATGTGAAATACCTGGGCTTAACCTGGGGAGGTCATGTCAGACTGTGCGTCTAGAATGTGGTAGAGGAAGGTG	2	0	0	0	0	0	0	0	0	0	2	0	0	0	0	0	0
ASV 18305	Otu00666	Bacteria,Proteobacteria,NA,NA,NA,NA,NA	k__Bacteria(100);k__Bacteria_unclassified(100);k__Bacteria_unclassified(100);k__Bacteria_unclassified(100);k__Bacteria_unclassified(100);k__Bacteria_unclassified(100);k__Bacteria_unclassified(100);	TACGAATGGTGCGAGCGTTGTTCGGAATTATTGGGCGTAAAGGGTTCGTAGGCGGGATTGTAAGTCAAGTGTGAAATCCCCGAGCTTAACTCGGGACGTGCATTTGAAACTGTGATTCTTGAGTCATTGAGAGGGTGGTG	5	0	0	0	0	0	0	0	0	0	5	0	0	0	0	0	0
ASV 18306	Otu00047	Bacteria,Bacteroidetes,Bacteroidia,Bacteroidales,Prolixibacteraceae,BSV13,NA	k__Bacteria(100);p__Bacteroidetes(97);p__Bacteroidetes_unclassified(97);p__Bacteroidetes_unclassified(97);p__Bacteroidetes_unclassified(97);p__Bacteroidetes_unclassified(97);p__Bacteroidetes_unclassified(97);	TACGGAGGGTGCAAGCGTTATCCGGATTTATTGGGTTTAAAGGGTGCGTAGGCGGTTAAATAAGTCAGTGGTGAAAAGCTGCAGCTCAACTGTAGTCGTGCCATTGAAACTGTTTTACTTGAGTAACCATGAGGTAGGCG	2	0	0	0	0	0	0	0	0	0	2	0	0	0	0	0	0
ASV 18307	Otu08187	Bacteria,NA,NA,NA,NA,NA,NA	k__Bacteria(100);k__Bacteria_unclassified(100);k__Bacteria_unclassified(100);k__Bacteria_unclassified(100);k__Bacteria_unclassified(100);k__Bacteria_unclassified(100);k__Bacteria_unclassified(100);	TACGGAGGGAGTGAGTGTTGTTCGGATTTATTGGGTGTAAAGGGAGTGTAGGCGGAAATTTAAGTCAGGGGTGAAAAGTTAGGGCTTAACCCTAAACCTGCCTTTGAGACTGAATTTCTTGAGTATGGAAGAGGGCGATA	3	0	0	0	0	0	0	0	0	0	2	1	0	0	0	0	0
ASV 18308	Otu10782	Bacteria,Actinobacteria,Thermoleophilia,Solirubrobacterales,FFCH13075,NA,NA	k__Bacteria(100);k__Bacteria_unclassified(100);k__Bacteria_unclassified(100);k__Bacteria_unclassified(100);k__Bacteria_unclassified(100);k__Bacteria_unclassified(100);k__Bacteria_unclassified(100);	TACGTAGGGGGCAAGCGTTGTCCGGAATTATTGGGCGTAAAGAGCGTGTAGGCGGTCCGGTAAGTCAGCTGTGAAAGTCAAGGGCTCAACCCTTGAAAGCCGGTTGATACTGTCGGGCTAGAGTCCGGAAGAGGCGAGTG	2	0	0	0	0	0	0	0	0	0	2	0	0	0	0	0	0
ASV 18309	Otu04964	Bacteria,Parcubacteria,Candidatus_Falkowbacteria,NA,NA,NA,NA	k__Bacteria(100);k__Bacteria_unclassified(100);k__Bacteria_unclassified(100);k__Bacteria_unclassified(100);k__Bacteria_unclassified(100);k__Bacteria_unclassified(100);k__Bacteria_unclassified(100);	TACGAGGGCCCCAAGCATTATCCGGATTTATTGGGCGTAAAGCGTCCGTAGATGGTTTGTTGCATCTCCTGTTAAATCACAAGGCTTAACCTTGTGGCCGCGGGAGAGATGAATAAACTAGAGACTGGAAGAGGCAAGCA	1	0	0	0	0	0	0	0	0	0	1	0	0	0	0	0	0
ASV 18310	Otu09119	Bacteria,Bacteroidetes,NA,NA,NA,NA,NA	k__Bacteria(100);k__Bacteria_unclassified(100);k__Bacteria_unclassified(100);k__Bacteria_unclassified(100);k__Bacteria_unclassified(100);k__Bacteria_unclassified(100);k__Bacteria_unclassified(100);	TACGTAGGGTGCAAGCGTTATCCGGAATTATTGGGTTTAAAGGACGCGCAGGCGGTTTCTTAAGTCAGTGGTGAAAGTTTGCGGCTTAACCGTAAAATTGCCATTGATACTGGGATGACTAGAGAGGGTTCGACGTGGAT	2	0	0	0	0	0	0	0	0	0	2	0	0	0	0	0	0
ASV 18311	Otu06121	Bacteria,Elusimicrobia,Elusimicrobia,HydGH-Bac75,NA,NA,NA	k__Bacteria(100);k__Bacteria_unclassified(100);k__Bacteria_unclassified(100);k__Bacteria_unclassified(100);k__Bacteria_unclassified(100);k__Bacteria_unclassified(100);k__Bacteria_unclassified(100);	GACAGAGGAAGCAAGCATTATCCGGAATGATTGGGTGTAAAATGTGTGTAGGTCGTTATATAAGTCAAATGTGAAATCCTGATGCTTAACATCAGAACGGCATTTGATACTGTTTAACTTGAGTTCGAGCGAGGAGGGCG	2	0	0	0	0	0	0	0	0	0	1	0	1	0	0	0	0
ASV 18312	Otu10586	Bacteria,NA,NA,NA,NA,NA,NA	k__Bacteria(100);k__Bacteria_unclassified(100);k__Bacteria_unclassified(100);k__Bacteria_unclassified(100);k__Bacteria_unclassified(100);k__Bacteria_unclassified(100);k__Bacteria_unclassified(100);	TACGAGGGTGGCAAGCGTTGTTCGGATTTACTGGGCGTAAAGGGGGTCTAGGTGGTATGCTAAGTCTTCTGTGAAACTCCGGAGCTTAACTCCGGGACTGCAGGGGAAACTGGCATGCTAGAGTACGTAAGACGCATGCG	2	0	0	0	0	0	0	0	0	0	2	0	0	0	0	0	0
ASV 18313	Otu12743	Bacteria,Proteobacteria,Alphaproteobacteria,Rhodospirillales,Rhodospirillaceae,NA,NA	k__Bacteria(100);p__Proteobacteria(91);p__Proteobacteria_unclassified(91);p__Proteobacteria_unclassified(91);p__Proteobacteria_unclassified(91);p__Proteobacteria_unclassified(91);p__Proteobacteria_unclassified(91);	TACGAAGGGGGCTAGCGTTGTTCGGAATTACTGGGCGTAAAGCGCACGCAGGCGGTCTAGACAGTCAGAAGTGAAAGCCCCGGGCTCAACCTGGGAACTGCTTTTGATACTACTAGGCTTGAATTGGGGAGAGGGTGACG	1	0	0	0	0	0	0	0	0	0	1	0	0	0	0	0	0
ASV 18314	Otu12745	Bacteria,Chlamydiae,Chlamydiae,Chlamydiales,NA,NA,NA	k__Bacteria(100);k__Bacteria_unclassified(100);k__Bacteria_unclassified(100);k__Bacteria_unclassified(100);k__Bacteria_unclassified(100);k__Bacteria_unclassified(100);k__Bacteria_unclassified(100);	TACGGAGGGTGCAAGCATTGATCGGAATTACTGGGCGTAAAGGGCGCGTAGGTTGTATGGTAAGTCAGGTGTGAAATTCCACGGCTCAACTGTGGAGCTGCACATGAAACTGCCAAACTAGAGTGTAGTTAGGGAAAACG	1	0	0	0	0	0	0	0	0	0	1	0	0	0	0	0	0
ASV 18315	Otu02744	Bacteria,Parcubacteria,Candidatus_Nomurabacteria,NA,NA,NA,NA	k__Bacteria(100);k__Bacteria_unclassified(100);k__Bacteria_unclassified(100);k__Bacteria_unclassified(100);k__Bacteria_unclassified(100);k__Bacteria_unclassified(100);k__Bacteria_unclassified(100);	TACGAGAGCCCCGAGCGTTATCCGGAATTATTGGGCGTAAAGGGTGCGTAGGTGGCAGTGTTAGTCGTTTGTTAAATCCTTGGGCTTAACCTAAGAATCGCGAACGAAACGGCACAGCTAGAGAGTGTGAGGGGTATAGG	1	0	0	0	0	0	0	0	0	0	0	0	0	0	1	0	0
ASV 18316	Otu12748	Bacteria,Proteobacteria,Betaproteobacteria,Neisseriales,Neisseriaceae,NA,NA	k__Bacteria(100);p__Proteobacteria(100);p__Proteobacteria_unclassified(100);p__Proteobacteria_unclassified(100);p__Proteobacteria_unclassified(100);p__Proteobacteria_unclassified(100);p__Proteobacteria_unclassified(100);	TACGTAGGGTGCGAGCGTTAATCGGAATTACTGGGCGTAAAGCGTGCGCAGGCGGTAGAAGAAGTCTGATGTGAAATCCCCGGGCTTAACCTGGGAACTGCATTGGAAACTGATCAGCTAGAGTACGTCAGAGGGGGGTA	1	0	0	0	0	0	0	0	0	0	1	0	0	0	0	0	0
ASV 18317	Otu12750	Bacteria,Peregrinibacteria,Candidatus_Peribacteria,NA,NA,NA,NA	k__Bacteria(100);k__Bacteria_unclassified(100);k__Bacteria_unclassified(100);k__Bacteria_unclassified(100);k__Bacteria_unclassified(100);k__Bacteria_unclassified(100);k__Bacteria_unclassified(100);	GACAGGGGATGCAAGCGTTACTCGGAATTACTGGGCGTAAAGCGTCTGCAGGTTTTCTGTTAAGTCTGGCGTAAAATGCCGGAGCTCAACTCCGTCTACGTGCCGGAAACTGGCAGAATAGAGTCACTCAGAGGCATCTG	1	0	0	0	0	0	0	0	0	0	1	0	0	0	0	0	0
ASV 18318	Otu10574	Bacteria,Omnitrophica,NA,NA,NA,NA,NA	k__Bacteria(100);k__Bacteria_unclassified(100);k__Bacteria_unclassified(100);k__Bacteria_unclassified(100);k__Bacteria_unclassified(100);k__Bacteria_unclassified(100);k__Bacteria_unclassified(100);	TACGGAGGTGGCAAGCGTTACTCGGAATTATTGGGTGTAAAGGGCAAGTAGGCGGTCTAATAAGTGGGGGGTGAAATATTCCGGCTCAATCGGAGAACAGCCTTCCAAACTATCAGACTTGAGTGTGACAGAGGAAAATG	2	0	0	0	0	0	0	0	0	0	2	0	0	0	0	0	0
ASV 18319	Otu01206	Bacteria,Verrucomicrobia,WCHB1-41,NA,NA,NA,NA	k__Bacteria(100);k__Bacteria_unclassified(100);k__Bacteria_unclassified(100);k__Bacteria_unclassified(100);k__Bacteria_unclassified(100);k__Bacteria_unclassified(100);k__Bacteria_unclassified(100);	TACAGAGGCGGCGAGCGTTGTTCGGATTTACTGGGCGTAAAGGGTGCGTAGGCGGTTCCGTGTGTCGAATGTGAAAGCTCACAGCTCAACTGTGGAATGGCATTCGAAACTACGGTGCTGGAGTACGGGAGAGGAGAGCG	4	0	0	0	0	0	0	0	0	0	4	0	0	0	0	0	0
ASV 18320	Otu04714	Bacteria,Firmicutes,Clostridia,Clostridiales,Lachnospiraceae,NA,NA	k__Bacteria(100);k__Bacteria_unclassified(100);k__Bacteria_unclassified(100);k__Bacteria_unclassified(100);k__Bacteria_unclassified(100);k__Bacteria_unclassified(100);k__Bacteria_unclassified(100);	TACGTATGGTGCAAGCGTTATCCGGATTTACTGGGTGTAAAGGGAGCGTAGACGGAGAAGCAAGTCTGGAGTGAAAGCCTGGGGCTCAACCCCGGGACTGCTTTGGAAACTGTTTTTCTTGAGTGCCGGAGAGGTAAGCG	1	0	0	0	0	0	0	0	1	0	0	0	0	0	0	0	0
ASV 18321	Otu03436	Bacteria,Proteobacteria,Alphaproteobacteria,Rickettsiales,Holosporaceae,NA,NA	k__Bacteria(100);p__Proteobacteria(85);c__Alphaproteobacteria(83);c__Alphaproteobacteria_unclassified(83);c__Alphaproteobacteria_unclassified(83);c__Alphaproteobacteria_unclassified(83);c__Alphaproteobacteria_unclassified(83);	TACGGAGGGGGCTAGCGTTGTTCGGAATGACTGGGTGTAAAGGGCGCGTAGGCGGTGTTTTAAGTGAGGCGTGAAAGCCCTGGGCTTAACCCAGGAGGTGCGTTTCATACTGAAATGCTAGAGTGCGAGAGAGGAAAGTG	2	0	0	0	0	0	0	0	0	0	1	0	0	0	0	0	1
ASV 18322	Otu10573	Bacteria,NA,NA,NA,NA,NA,NA	k__Bacteria(100);k__Bacteria_unclassified(100);k__Bacteria_unclassified(100);k__Bacteria_unclassified(100);k__Bacteria_unclassified(100);k__Bacteria_unclassified(100);k__Bacteria_unclassified(100);	TACGGAAGGTGCAAGCGTTAGTCGGATTTATTGGGCGTAAAGGGTGCGTAGGTGGCAATCTACGTTGGATGTGAAATTCCGGAGCTTAACTCCGGAGCGGCATCCAATACGGGTTTGCTTGAGGAATGGCGGAGAAAACG	2	0	0	0	0	0	0	0	0	0	2	0	0	0	0	0	0
ASV 18323	Otu06655	Bacteria,Microgenomates,Candidatus_Levybacteria,NA,NA,NA,NA	k__Bacteria(100);k__Bacteria_unclassified(100);k__Bacteria_unclassified(100);k__Bacteria_unclassified(100);k__Bacteria_unclassified(100);k__Bacteria_unclassified(100);k__Bacteria_unclassified(100);	TACGTAGGGGGCGAGCGTTATCCGGATTCATTGGGCGTAAAGTGTGCGTAGGCTCCTTTAAAAGTCGCGTCTTAAATGCTAAGGCTTAACCTAAGAATTGGATGCGATACTATAAGGGTTGAGGATTGACAGGGATGCTG	2	0	0	0	0	0	0	0	0	0	2	0	0	0	0	0	0
ASV 18324	Otu09045	Bacteria,NA,NA,NA,NA,NA,NA	k__Bacteria(100);k__Bacteria_unclassified(100);k__Bacteria_unclassified(100);k__Bacteria_unclassified(100);k__Bacteria_unclassified(100);k__Bacteria_unclassified(100);k__Bacteria_unclassified(100);	TACGTGGAATGCAAGCGTTATCCGGATTTATTGGGCGTAAAGGGTCTGCAGGTGGCTTTGGAAGTGTGCTGTTAAATCGTCCGGCTCAACTGGAATCCGGCAGCACAAACTTCAAGGCTTGAGGACGGTAGAGGAAAAGG	2	0	0	0	0	0	2	0	0	0	0	0	0	0	0	0	0
ASV 18325	Otu06378	Bacteria,Chlamydiae,Chlamydiae,Chlamydiales,cvE6,NA,NA	k__Bacteria(100);p__Proteobacteria(81);p__Proteobacteria_unclassified(81);p__Proteobacteria_unclassified(81);p__Proteobacteria_unclassified(81);p__Proteobacteria_unclassified(81);p__Proteobacteria_unclassified(81);	TACGGAGGGTGCAAGCATTGATCGGAATTACTGGGCGTAAAGGGCGCGTAGGCGGCCAGGTAAGTCAGGTGTGAAATTCCACGGCTCAACCGTGGAACTGCATTTGAAACTGCCTAGCTAGAGTGTCGTTAGGGAAAACG	2	0	0	0	0	0	0	0	0	0	2	0	0	0	0	0	0
ASV 18326	Otu12753	Bacteria,TM6_(Dependentiae),NA,NA,NA,NA,NA	k__Bacteria(100);k__Bacteria_unclassified(100);k__Bacteria_unclassified(100);k__Bacteria_unclassified(100);k__Bacteria_unclassified(100);k__Bacteria_unclassified(100);k__Bacteria_unclassified(100);	GACGAGGGGTGCAAGCGTTATTCGGATTGACTGGGCGTAAAGGGTGCGCAGGTGGCATATTAAGTCAACCGTTAAATTTCCTAGCCTAACTAGGAGCGCGCGGTAGATACTGATGTGCTTGAGGGTAGAAGAGAGAAGTG	1	0	0	0	0	0	0	0	0	0	1	0	0	0	0	0	0
ASV 18327	Otu05153	Bacteria,NA,NA,NA,NA,NA,NA	k__Bacteria(100);k__Bacteria_unclassified(100);k__Bacteria_unclassified(100);k__Bacteria_unclassified(100);k__Bacteria_unclassified(100);k__Bacteria_unclassified(100);k__Bacteria_unclassified(100);	TACGGAGGTGGCTAGCGTTACTCGGATTTACTGGGTGTAAAGGGTGTGTAGGTGGGCTTGTAAGTCAGACGTGAAAGCCCTTGGCTCAACCAAGGAATTGCGTTTGAAACTGCTTGTCTTGAGTGCGGGAGAGGAAAGTG	4	0	0	0	0	0	0	0	0	2	2	0	0	0	0	0	0
ASV 18328	Otu03486	Bacteria,Proteobacteria,Deltaproteobacteria,Bdellovibrionales,Bacteriovoracaceae,Peredibacter,NA	k__Bacteria(100);k__Bacteria_unclassified(100);k__Bacteria_unclassified(100);k__Bacteria_unclassified(100);k__Bacteria_unclassified(100);k__Bacteria_unclassified(100);k__Bacteria_unclassified(100);	TACGAAGGGTGCAAGCGTTGTTCGGAATTATTGGGCGTAAAGGGCGAGTAGGCGGATATGAAAGTCAGATGTGAAATCTCGGGGCTCAACCTCGAAATTGCGTCTGAAACTCCATATCTAGAATCCCAGAGAGGGAAGGG	1	0	0	0	0	0	0	0	0	0	1	0	0	0	0	0	0
ASV 18329	Otu07272	Bacteria,Parcubacteria,NA,NA,NA,NA,NA	k__Bacteria(100);k__Bacteria_unclassified(100);k__Bacteria_unclassified(100);k__Bacteria_unclassified(100);k__Bacteria_unclassified(100);k__Bacteria_unclassified(100);k__Bacteria_unclassified(100);	TACGAGTGCCCCGAGCGTTATCCGGAATTATTGGGCGTAAAGGGTGTGTAGGTGGCAGTGTTAGTCATACGTTAAAGCCTGGGGCTCAACCCCAGAATCGCGTTTGAAACGGCACAGCTAGAGGATGCGAGGGATGTGTG	4	0	0	0	0	0	0	0	0	0	4	0	0	0	0	0	0
ASV 18330	Otu03498	Bacteria,Parcubacteria,Candidatus_Moranbacteria,NA,NA,NA,NA	k__Bacteria(100);k__Bacteria_unclassified(100);k__Bacteria_unclassified(100);k__Bacteria_unclassified(100);k__Bacteria_unclassified(100);k__Bacteria_unclassified(100);k__Bacteria_unclassified(100);	TACAGAGACCTCAAGCGTTATCCGGATTTATTGGGCGTAAAGAGCCTGTAGGCGGTTTTGTTAGTCAGACGTCAAATCTCCGAGCTCAACTCGGAAACTGCGTTTGAAACGGCAAAACTCGAGGAAGTGAGAGACCAGTG	3	0	0	0	0	0	0	0	0	0	0	0	3	0	0	0	0
ASV 18331	Otu12754	Bacteria,Bacteroidetes,Sphingobacteriia,Sphingobacteriales,Sphingobacteriaceae,Sphingobacterium,NA	k__Bacteria(100);p__Bacteroidetes(96);c__Sphingobacteriia(95);o__Sphingobacteriales(95);bacVI(95);bacVI_unclassified(95);bacVI_unclassified(95);	TACGGAGGATCCGAGCGTTATCCGGATTTATTGGGTTTAAAGGGTGCGTAGGCGGCACTTTAAGTCAGGGGTGAAAGACGGCAGCTCAACTGTCGCAGTGCCCTTGATACTGAAGTGCTTGAATGCGGTTGAAGACGGCG	1	0	0	0	0	0	0	0	0	0	1	0	0	0	0	0	0
ASV 18332	Otu12755	Bacteria,Proteobacteria,Gammaproteobacteria,Thiotrichales,CHAB-XI-27,NA,NA	k__Bacteria(100);k__Bacteria_unclassified(100);k__Bacteria_unclassified(100);k__Bacteria_unclassified(100);k__Bacteria_unclassified(100);k__Bacteria_unclassified(100);k__Bacteria_unclassified(100);	TACAGAGGGTGCGAGCGTTAATCGGAATAATTGGGCGTAAAGGGCGCGTAGGCGGATGTTCAAGTGGTGGGTGAAAGACCTGGGCTTAACCTGGGGGAGTCTTATCAGACTGAACGTCTAGAGTGAGGTAGAGGAAGGTG	1	0	0	0	0	0	0	0	0	0	1	0	0	0	0	0	0
ASV 18333	Otu09110	Bacteria,Proteobacteria,Alphaproteobacteria,NA,NA,NA,NA	k__Bacteria(100);p__Proteobacteria(81);p__Proteobacteria_unclassified(81);p__Proteobacteria_unclassified(81);p__Proteobacteria_unclassified(81);p__Proteobacteria_unclassified(81);p__Proteobacteria_unclassified(81);	TACGAAGGGTGCCAGCGTTACTCGGAATTACTGGGCGTAAAGAATGCGTAGGCGGACTTGCAAGTTGGAAGTGAAATCCCTGGGCTCAACCTAGGAACTGCTTTCAAAACTGCAAGTCTTGAATGTGATAATGAGTAGGG	2	0	0	0	0	0	0	0	0	2	0	0	0	0	0	0	0
ASV 18334	Otu07233	Bacteria,Elusimicrobia,Elusimicrobia,Lineage_IIa,NA,NA,NA	k__Bacteria(100);k__Bacteria_unclassified(100);k__Bacteria_unclassified(100);k__Bacteria_unclassified(100);k__Bacteria_unclassified(100);k__Bacteria_unclassified(100);k__Bacteria_unclassified(100);	TACGTAGGTGGCAAGCGTTACTCGGAATCACTAGGCGTAAAGCGCAGGTAGGCGGTTCGGTAAGTCTGTTGTGAAAGCTCCCGGCTCAACTGGGAGAGGCCAACGGAAACTACTGGGCTAGAGTGTGGTAGAGGTAGCTG	2	0	0	0	0	0	0	0	0	0	2	0	0	0	0	0	0
ASV 18335	Otu12756	Bacteria,NA,NA,NA,NA,NA,NA	k__Bacteria(100);k__Bacteria_unclassified(100);k__Bacteria_unclassified(100);k__Bacteria_unclassified(100);k__Bacteria_unclassified(100);k__Bacteria_unclassified(100);k__Bacteria_unclassified(100);	TACGTAGGGGCCAAGCGTTGTCCGGAATCATTGGGCGTAAAGAGCGCGTAGGCGGTTTGGTAAGTCAGGTGTTAAAACTATAGGCTCAACCTGTAGCTGCACTTGATACTGCCTGACTAGAGAGTGGTAGAGGAAAGTGG	1	0	0	0	0	0	0	0	0	0	1	0	0	0	0	0	0
ASV 18336	Otu08248	Bacteria,Parcubacteria,NA,NA,NA,NA,NA	k__Bacteria(100);k__Bacteria_unclassified(100);k__Bacteria_unclassified(100);k__Bacteria_unclassified(100);k__Bacteria_unclassified(100);k__Bacteria_unclassified(100);k__Bacteria_unclassified(100);	TACGAGTGCCTCAAGCGTTATCCGGAATTATTGGGCGTAAAGGGTGCGTAGGAGGTCATATTAGTCTTTTGTTAAATCTTCGGGCTTAACCCGAAATCTGCAGGGGAAACGGTATGACTAGAGGATGATAGAGGTTTGCG	3	0	0	0	0	3	0	0	0	0	0	0	0	0	0	0	0
ASV 18337	Otu09120	Bacteria,NA,NA,NA,NA,NA,NA	k__Bacteria(100);k__Bacteria_unclassified(100);k__Bacteria_unclassified(100);k__Bacteria_unclassified(100);k__Bacteria_unclassified(100);k__Bacteria_unclassified(100);k__Bacteria_unclassified(100);	TACAGAGGGTGCAAGCGTTATTCGGAATTACTAGGTGTAAAGGGCGTGTAGGTGGTTTAGCAAGTTAGATGTGAAATCTCGTAGCTCAACTACGAGCCTGCATCTAAAACTACTAATCTTGAGTATGGAAGGGGAAAACG	1	0	0	0	0	0	0	0	0	0	0	0	0	0	0	0	1
ASV 18338	Otu07232	Bacteria,Ignavibacteriae,Ignavibacteria,Ignavibacteriales,BSV26,NA,NA	k__Bacteria(100);k__Bacteria_unclassified(100);k__Bacteria_unclassified(100);k__Bacteria_unclassified(100);k__Bacteria_unclassified(100);k__Bacteria_unclassified(100);k__Bacteria_unclassified(100);	TACGTAGGATGCTAGCGTTGTCCGGATTTACTGGGTGTAAAGGGAGCGCAGGCGGGTTGGTAAGTCAGTGGTGAAATTCTCAGGCTTAACCTGAGGACTGCCACCGATACTGCCGATCTTGAGTGCAGAAGAGGTTGATG	3	0	0	0	0	0	0	0	0	2	1	0	0	0	0	0	0
ASV 18339	Otu05156	Bacteria,Parcubacteria,Candidatus_Falkowbacteria,NA,NA,NA,NA	k__Bacteria(100);k__Bacteria_unclassified(100);k__Bacteria_unclassified(100);k__Bacteria_unclassified(100);k__Bacteria_unclassified(100);k__Bacteria_unclassified(100);k__Bacteria_unclassified(100);	TACGAGGGCTCCAAGCGTTATCCGGATTTATTGGGCGTAAAGGGTCTGTAGGCGGTTTTTCGCATCTCCTGTTAAAGCCCGAGGCTCAACCTCGGAACAGCGGGAGAGATGGATAAACTAGAGACCGGTAGAGGCAAATG	4	1	0	0	0	0	0	0	0	3	0	0	0	0	0	0	0
ASV 18340	Otu12757	Bacteria,Proteobacteria,Alphaproteobacteria,Rhodospirillales,Acetobacteraceae,Acidocella,NA	k__Bacteria(100);p__Proteobacteria(100);c__Alphaproteobacteria(97);o__Rhodospirillales(81);alfVIII(81);unclassified(81);unclassified(81);	TACGAAGGGGGCTAGCGTTGCCCGGAATGACTGGGCGTAAAGGGCGCGTAGGCGGCACACACAGTCAGATGTGAAATTCCTGGGCTCAACCTGGGGACTGCATTTGATACGTGTGAGCTAGAGTGGAGAAGAGGGTTGTG	1	0	0	0	0	0	0	0	0	0	1	0	0	0	0	0	0
ASV 18341	Otu06743	Bacteria,Acidobacteria,Solibacteres,Solibacterales,Solibacteraceae_(Subgroup_3),Bryobacter,NA	k__Bacteria(100);k__Bacteria_unclassified(100);k__Bacteria_unclassified(100);k__Bacteria_unclassified(100);k__Bacteria_unclassified(100);k__Bacteria_unclassified(100);k__Bacteria_unclassified(100);	TACGTAGGCAGCAAGCGTTGTTCGGAATTACTGGGCGTAAAGAGTGTGTAGGCGGTGCTCTAAGTCTGGTGTGAAATCTCCCGGCTCAACTGGGAGGGTGCGCCGGAAACTGGAGTGCTAGAGTGTGGGAGAGGTAAGCG	1	0	0	0	0	0	0	0	0	0	1	0	0	0	0	0	0
ASV 18342	Otu03503	Bacteria,Elusimicrobia,Elusimicrobia,Lineage_IIa,NA,NA,NA	k__Bacteria(100);k__Bacteria_unclassified(100);k__Bacteria_unclassified(100);k__Bacteria_unclassified(100);k__Bacteria_unclassified(100);k__Bacteria_unclassified(100);k__Bacteria_unclassified(100);	TACGTAGGTGGCAAGCGATACTCGGAATCACTAGGCGTAAAGCGCAGGTAGGCGGTTTGGTAAGTCTTTTGTGAAAGCTCCCGGCTCAACTGGGAGAGGTCAAAGGAAACTACCAGACTAGAGTTTGGTAGGGGATACTG	1	0	0	0	0	0	0	0	0	0	1	0	0	0	0	0	0
ASV 18343	Otu00087	Bacteria,Verrucomicrobia,OPB35_soil_group,NA,NA,NA,NA	k__Bacteria(100);p__Verrucomicrobia(96);p__Verrucomicrobia_unclassified(96);p__Verrucomicrobia_unclassified(96);p__Verrucomicrobia_unclassified(96);p__Verrucomicrobia_unclassified(96);p__Verrucomicrobia_unclassified(96);	TACAGAGGTCCCAAGCGTTGTTCGGATTCACTGGGCGTAAAGGGTGCGTAGGTGGCAAGGTAAGTCGGATGTGAAAGCTCGGAGCTCAACTCCGAAATGGCATTGGAAACTACCTGGCTAGAGGATCGGAGGGGGGACTG	4	0	0	0	0	0	0	0	0	0	4	0	0	0	0	0	0
ASV 18344	Otu05910	Bacteria,Firmicutes,Clostridia,Clostridiales,Lachnospiraceae,NA,NA	k__Bacteria(100);k__Bacteria_unclassified(100);k__Bacteria_unclassified(100);k__Bacteria_unclassified(100);k__Bacteria_unclassified(100);k__Bacteria_unclassified(100);k__Bacteria_unclassified(100);	TACATAGGGGGCAAGCGTTATCCGGAATTACTGGGTGTAAAGGGTGCGTAGGCGGTTATGTAAGTCAGATGTGAAAACCCAAGGCTCAACCTTGGGAATGCATTTGAAACTATGTGACTAGAGTACAGGAGAGGTAAGTG	6	0	0	0	0	0	0	0	0	0	1	5	0	0	0	0	0
ASV 18345	Otu05021	Bacteria,Proteobacteria,Gammaproteobacteria,NA,NA,NA,NA	k__Bacteria(100);p__Proteobacteria(96);p__Proteobacteria_unclassified(96);p__Proteobacteria_unclassified(96);p__Proteobacteria_unclassified(96);p__Proteobacteria_unclassified(96);p__Proteobacteria_unclassified(96);	TACAGAGGGTGCAAGCGTTAATCGGAATTACTGGGCGTAAAGCGCACGTAGGTGGATAATTAAGTCGGAAGTGAAAGCCCTGGGCTTAACCTGGGAATTGCCTCCGATACTGGTTGTCTAGAGTATGGTAGAGGGTAGTG	4	0	0	0	0	0	0	0	0	0	3	0	1	0	0	0	0
ASV 18346	Otu10606	Bacteria,NA,NA,NA,NA,NA,NA	k__Bacteria(100);k__Bacteria_unclassified(100);k__Bacteria_unclassified(100);k__Bacteria_unclassified(100);k__Bacteria_unclassified(100);k__Bacteria_unclassified(100);k__Bacteria_unclassified(100);	TACAGAGGGAGCTAGCGTTTTTCGGATTTATTGGGCGTAAAGAGCGCGTAGGCGGTTTTGCAAGTTGATAGTAAAAGCCCAGGGCTTAACCCTGGAATGTCTATCAAGACTGCATAACTAGAGTTCGGTAGAGGATGATG	2	1	0	0	0	0	0	0	0	1	0	0	0	0	0	0	0
ASV 18347	Otu07228	Bacteria,TM6_(Dependentiae),NA,NA,NA,NA,NA	k__Bacteria(100);k__Bacteria_unclassified(100);k__Bacteria_unclassified(100);k__Bacteria_unclassified(100);k__Bacteria_unclassified(100);k__Bacteria_unclassified(100);k__Bacteria_unclassified(100);	TACGAGTGGTGCAAGCGTTATTCGGATTTATTGGGCGTAAAGGGTGCGCAGACGGTATGTTAAGTCACCTGTTAAATTCTCTGGCCTAACCAGAGTCCTGCGGGTGAAACTGGCAAACTAGAGGGTGGAAGAGAGAAGTG	1	0	0	0	0	0	0	0	1	0	0	0	0	0	0	0	0
ASV 18348	Otu06514	Bacteria,Proteobacteria,Gammaproteobacteria,Legionellales,Coxiellaceae,Aquicella,NA	k__Bacteria(100);p__Proteobacteria(83);p__Proteobacteria_unclassified(83);p__Proteobacteria_unclassified(83);p__Proteobacteria_unclassified(83);p__Proteobacteria_unclassified(83);p__Proteobacteria_unclassified(83);	TACAGAGGGTGCGAGCGTTGATCGGAATTACTGGGCGTAAAGGGCGCGTAGGCGGTCGTGTGAGTGTGATGTGAAAGCCCCGGGCTTAACCTGGGAAGAGCATCGCAAACGACACGACTGGAGTAGATGAGAGGGTGGTG	4	4	0	0	0	0	0	0	0	0	0	0	0	0	0	0	0
ASV 18349	Otu12708	Bacteria,Chlamydiae,Chlamydiae,Chlamydiales,NA,NA,NA	k__Bacteria(100);k__Bacteria_unclassified(100);k__Bacteria_unclassified(100);k__Bacteria_unclassified(100);k__Bacteria_unclassified(100);k__Bacteria_unclassified(100);k__Bacteria_unclassified(100);	TACGGAGGGTGCAAGCATTAATCGGATTTATTGGGCGTAAAGGGCGCGTAGGTGGATGTGCGAGTTGAATGTGAAATTCCGGAGCTCAATTTCGGAGCTGCATTTAATACTGTATGTCTGGAGGGTTGGCGGAGGAAATG	1	1	0	0	0	0	0	0	0	0	0	0	0	0	0	0	0
ASV 18350	Otu08254	Bacteria,Actinobacteria,Actinobacteria,Frankiales,Geodermatophilaceae,Geodermatophilus,NA	k__Bacteria(100);p__Actinobacteria(96);c__Actinobacteria(96);o__Actinomycetales(96);o__Actinomycetales_unclassified(96);o__Actinomycetales_unclassified(96);o__Actinomycetales_unclassified(96);	TACGTAGGGTGCAAGCGTTGTCCGGAATTATTGGGCGTAAAGAGCTCGTAGGCGGTTTGTCGCGTCGGCTGTGAAAGCCCGGAGCTCAACTCCGGGTCTGCAGTCGATACGGGCAGACTTGAGTGTTGCAGGGGAGACTG	3	3	0	0	0	0	0	0	0	0	0	0	0	0	0	0	0
ASV 18351	Otu08209	Bacteria,Verrucomicrobia,Spartobacteria,Chthoniobacterales,Chthoniobacteraceae,Chthoniobacter,NA	k__Bacteria(100);p__Verrucomicrobia(96);p__Verrucomicrobia_unclassified(96);p__Verrucomicrobia_unclassified(96);p__Verrucomicrobia_unclassified(96);p__Verrucomicrobia_unclassified(96);p__Verrucomicrobia_unclassified(96);	TACAGAGGTCCCAAGCGTTGTTCGGATTCATTGGGCGTAAAGGGTGCGTAGGCGGCGCCATAAGTCGGATGTGAAATCTCGGGGCTCAACCCCGAAACTGCATTCGATACTGTGGCGCTCGAGGACTGGAGAGGAGACTG	3	2	0	0	0	0	0	0	0	1	0	0	0	0	0	0	0
ASV 18352	Otu08255	Bacteria,NA,NA,NA,NA,NA,NA	k__Bacteria(100);k__Bacteria_unclassified(100);k__Bacteria_unclassified(100);k__Bacteria_unclassified(100);k__Bacteria_unclassified(100);k__Bacteria_unclassified(100);k__Bacteria_unclassified(100);	TACGTAGACCTCAAGCGTTATCCGGATTTATTGGGCGTAAAGCGCGTGTAGGGGGTCCTGCAAGTCTTTTGTTAAATCCCGCTGCCCAACGGCGGACTTGCACAAGAAACTACAGGACTAGAGGAGGTTAGAGGTGAGCG	3	1	0	0	0	0	0	0	0	2	0	0	0	0	0	0	0
ASV 18353	Otu06020	Bacteria,Omnitrophica,NA,NA,NA,NA,NA	k__Bacteria(100);k__Bacteria_unclassified(100);k__Bacteria_unclassified(100);k__Bacteria_unclassified(100);k__Bacteria_unclassified(100);k__Bacteria_unclassified(100);k__Bacteria_unclassified(100);	TACGGAGGTGGCAGGCGTTACTCGGATTTATTGGGTGTAAAGGGCGTGTAGGTGGCATGTTAAGTCGGATGTGAAATCCCTTGGCTCAACCAAGGAACTGCATCTGATACTGGCGTGCTTGAGCGACGGAGAGGAGAATG	7	7	0	0	0	0	0	0	0	0	0	0	0	0	0	0	0
ASV 18354	Otu02705	Bacteria,Chloroflexi,Dehalococcoidia,MSBL5,NA,NA,NA	k__Bacteria(100);k__Bacteria_unclassified(100);k__Bacteria_unclassified(100);k__Bacteria_unclassified(100);k__Bacteria_unclassified(100);k__Bacteria_unclassified(100);k__Bacteria_unclassified(100);	GACGTAGGAGGCGAGCGTTATCCGGATTTATTGGGCGTAAAGGGCGTGTAGGCGGTTCTTTAAGTCTTTGGTGAAATCTCTCGGCTTAACTGGGAGGATGCCGAAGAAACTGGAGGACTTGAGGGCAGCAGAGGGAAGTG	3	3	0	0	0	0	0	0	0	0	0	0	0	0	0	0	0
ASV 18355	Otu12710	Bacteria,Fibrobacteres,Fibrobacteria,Fibrobacterales,B122,NA,NA	k__Bacteria(100);k__Bacteria_unclassified(100);k__Bacteria_unclassified(100);k__Bacteria_unclassified(100);k__Bacteria_unclassified(100);k__Bacteria_unclassified(100);k__Bacteria_unclassified(100);	TACGTAGGGGGCAAGCGTTGTTCGGAATCACTGGGCGTAAAGGGAGAGTAGGCGGGAAAATAAGTTAGGAGTTTAATGTCCGGGCTTAACCCGGAATCTGCTTCTAATACTGTTTTTCTTGAGTATTGGAGAGGGAGATG	1	1	0	0	0	0	0	0	0	0	0	0	0	0	0	0	0
ASV 18356	Otu01562	Bacteria,Proteobacteria,Alphaproteobacteria,Rhizobiales,Hyphomicrobiaceae,Rhodomicrobium,NA	k__Bacteria(100);p__Proteobacteria(97);c__Alphaproteobacteria(94);o__Rhizobiales(84);o__Rhizobiales_unclassified(84);o__Rhizobiales_unclassified(84);o__Rhizobiales_unclassified(84);	TACGAAGGGGGCTAGCGTTGTTCGGAATCACTGGGCGTAAAGCGCACGCAGGCGGATTGGTAAGTCAGGGGTGAAATCCCGGAGCTCAACTTCGGAATTGCCTTTGATACTGCCTATCTTCGAGTTCGGGAGAGGTTGGC	4	4	0	0	0	0	0	0	0	0	0	0	0	0	0	0	0
ASV 18357	Otu04748	Bacteria,Proteobacteria,Betaproteobacteria,NA,NA,NA,NA	k__Bacteria(100);p__Proteobacteria(99);p__Proteobacteria_unclassified(99);p__Proteobacteria_unclassified(99);p__Proteobacteria_unclassified(99);p__Proteobacteria_unclassified(99);p__Proteobacteria_unclassified(99);	TACGTAGGGTGCGAGCGTTAATCGGAATTACTGGGCGTAAAGGGTGCGCAGGCGGTTGTGAAAGTTAGAAGTGAAAGTCCCGAGCTTAACTTGGGGATTGCTTTTAATACTCCATAACTAGAGTTAGTCAGAGGGGGGTA	2	2	0	0	0	0	0	0	0	0	0	0	0	0	0	0	0
ASV 18358	Otu08927	Bacteria,Verrucomicrobia,Spartobacteria,Chthoniobacterales,Chthoniobacteraceae,Chthoniobacter,NA	k__Bacteria(100);k__Bacteria_unclassified(100);k__Bacteria_unclassified(100);k__Bacteria_unclassified(100);k__Bacteria_unclassified(100);k__Bacteria_unclassified(100);k__Bacteria_unclassified(100);	TACAGAGGTCCCAAGCGTTGTTCGGATTCATTGGGCGTAAAGGGTGCGTAGGTGGCGGAGTAAGTTGGATGTGAAATCCCGGGGCTCAACCCTGGAACTGCATTCAATACTGCCCCGCTGGAGTACTGGAGAGGAGATTG	3	3	0	0	0	0	0	0	0	0	0	0	0	0	0	0	0
ASV 18359	Otu08259	Bacteria,Proteobacteria,Alphaproteobacteria,Rickettsiales,Rickettsiales_Incertae_Sedis,NA,NA	k__Bacteria(100);k__Bacteria_unclassified(100);k__Bacteria_unclassified(100);k__Bacteria_unclassified(100);k__Bacteria_unclassified(100);k__Bacteria_unclassified(100);k__Bacteria_unclassified(100);	TACGAAGGGTGCAAGCGTTGTTCGGAATGACTGGGCGTAAAGGGCGCGTAGGCGGTTTTATACGTTCGATGTGAAAGGCCTGGGCTTAACCTGGGAACGGCATTGAATACGGTAGGACTAGAGTCTGTGAGAGGAAGATG	3	3	0	0	0	0	0	0	0	0	0	0	0	0	0	0	0
ASV 18360	Otu07140	Bacteria,Verrucomicrobia,Spartobacteria,Chthoniobacterales,LD29,NA,NA	k__Bacteria(100);p__Verrucomicrobia(80);p__Verrucomicrobia_unclassified(80);p__Verrucomicrobia_unclassified(80);p__Verrucomicrobia_unclassified(80);p__Verrucomicrobia_unclassified(80);p__Verrucomicrobia_unclassified(80);	TACAGAGGTCTCAAGCGTTGTTCGGATTCATTGGGCGTAAAGGGTGCGTAGGCGGTGATGTAAGTTGGATGTGAAATCCCGGGGCTCAACCCCGGAACTGCATTCAATACTGCTTTACTTGAGTACTGGAGAGGAGATTG	1	1	0	0	0	0	0	0	0	0	0	0	0	0	0	0	0
ASV 18361	Otu07982	Bacteria,Proteobacteria,NA,NA,NA,NA,NA	k__Bacteria(100);k__Bacteria_unclassified(100);k__Bacteria_unclassified(100);k__Bacteria_unclassified(100);k__Bacteria_unclassified(100);k__Bacteria_unclassified(100);k__Bacteria_unclassified(100);	TACGAAGGGTGCGAGCGTTGTTCGGAATTATTGGGCGTAAAGGGTTCGTAGGCGGGGAGACAAGTTGATTGTGAAATACCTGGGCTTAACTTGGGAAGTGCAATCAAGACTGTTTTTCTTGAGAGTTGGAGAGGGTGGTG	2	2	0	0	0	0	0	0	0	0	0	0	0	0	0	0	0
ASV 18362	Otu07289	Bacteria,TM6_(Dependentiae),NA,NA,NA,NA,NA	k__Bacteria(100);k__Bacteria_unclassified(100);k__Bacteria_unclassified(100);k__Bacteria_unclassified(100);k__Bacteria_unclassified(100);k__Bacteria_unclassified(100);k__Bacteria_unclassified(100);	TACGAAGGGTACAAGCGTTATTCGGAGTTACTGGGCGTAAAGAGCGTGTAGGCGGTTTGTTAAGTTGGTTGTTAAATTTCCTGGCCTAACCGGGAACGTGCAGCCGAAACTGGCAAGCTAGAGTATAAGAGAGAGAAGTA	4	2	0	2	0	0	0	0	0	0	0	0	0	0	0	0	0
ASV 18363	Otu08261	Bacteria,Verrucomicrobia,OPB35_soil_group,NA,NA,NA,NA	k__Bacteria(100);p__Verrucomicrobia(98);p__Verrucomicrobia_unclassified(98);p__Verrucomicrobia_unclassified(98);p__Verrucomicrobia_unclassified(98);p__Verrucomicrobia_unclassified(98);p__Verrucomicrobia_unclassified(98);	TACAGAGGTCCCAAGCGTTGTTCGGATTCACTGGGCGTAAAGGGTGCGTAGGCGGTCGGGTAAGTCTGATGTGAAATCTCCAGGCTCAACTTGGAAACTGCATTGGATACTACTTGGCTAGAGGAATGGAGGGGGGACTG	3	3	0	0	0	0	0	0	0	0	0	0	0	0	0	0	0
ASV 18364	Otu06721	Bacteria,Verrucomicrobia,Opitutae,Opitutales,Opitutaceae,Opitutus,NA	k__Bacteria(100);p__Verrucomicrobia(99);c__Opitutae(99);o__Opitutales(99);f__Opitutaceae(99);unclassified(99);unclassified(99);	TACAGAGACTGCAAGCGTTATTCGGATTCACTGGGCGTAAAGGGTGCGCAGGCGGCCGTGTGTGTCAGATGTGAAATACCGGGGCTCAACCCCGGAACTGCGTCTGAAACTACATGGCTAGAGTACTGGAGAGGGTAGTG	2	2	0	0	0	0	0	0	0	0	0	0	0	0	0	0	0
ASV 18365	Otu01835	Bacteria,Microgenomates,Candidatus_Woesebacteria,NA,NA,NA,NA	k__Bacteria(100);k__Bacteria_unclassified(100);k__Bacteria_unclassified(100);k__Bacteria_unclassified(100);k__Bacteria_unclassified(100);k__Bacteria_unclassified(100);k__Bacteria_unclassified(100);	TACAGAGGGTGCAAGCGTTATCCGGATTTATTGGGCGTAAAGCGTTTCGTAGGCGATCTGGCAAGTTATTTTTCAAATACCACGGCTTAACCGGGGGAAGGGAGATAATACTGCCAAGTTTGACTTCTGGTGGGGCATCT	2	2	0	0	0	0	0	0	0	0	0	0	0	0	0	0	0
ASV 18366	Otu06531	Bacteria,Proteobacteria,Alphaproteobacteria,Rhodospirillales,NA,NA,NA	k__Bacteria(100);p__Proteobacteria(85);p__Proteobacteria_unclassified(85);p__Proteobacteria_unclassified(85);p__Proteobacteria_unclassified(85);p__Proteobacteria_unclassified(85);p__Proteobacteria_unclassified(85);	TACGAAGGGGGCTAGCGTTGTTCGGAGTTACTGGGCGTAAAGGGCGCGTAGGCGGCGCCACAAGTCAGATGTGAAAGCCCTGGGCTCAACCCGGGATGTGCATTTGAGACTGTGGTGCTAGAGGATGGGAGAGGATAGTG	3	3	0	0	0	0	0	0	0	0	0	0	0	0	0	0	0
ASV 18367	Otu03890	Bacteria,Chlamydiae,Chlamydiae,Chlamydiales,NA,NA,NA	k__Bacteria(100);k__Bacteria_unclassified(100);k__Bacteria_unclassified(100);k__Bacteria_unclassified(100);k__Bacteria_unclassified(100);k__Bacteria_unclassified(100);k__Bacteria_unclassified(100);	TACGGAAGGTGCAAGCATTAATCGGAATTATTGGGCGTAAAGGGCGCGTAGGCGGCTGTGTAAGTCTGATGTGAAATTCCAAAGCTCAACTTTGGAGCTGCATTAGAAACTGCATAGCTAGAGGAATGGCGGAGAAAATG	2	2	0	0	0	0	0	0	0	0	0	0	0	0	0	0	0
ASV 18368	Otu05980	Bacteria,Verrucomicrobia,OPB35_soil_group,NA,NA,NA,NA	k__Bacteria(100);p__Verrucomicrobia(92);p__Verrucomicrobia_unclassified(92);p__Verrucomicrobia_unclassified(92);p__Verrucomicrobia_unclassified(92);p__Verrucomicrobia_unclassified(92);p__Verrucomicrobia_unclassified(92);	TACAGAGGTCCCAAGCGTTGTTCGGATTCACTGGGCGTAAAGGGTGCGTAGGTGGTGAGGTAAGTCGGATGTGAAAGCTCTGAGCTCAACTCAGAAATGGCATTGGAAACTACCTTGCTTGAGGATTGGAGGGGGGACTG	5	5	0	0	0	0	0	0	0	0	0	0	0	0	0	0	0
ASV 18369	Otu06303	Bacteria,Chlorobi,Chlorobia,Chlorobiales,SJA-28,NA,NA	k__Bacteria(100);k__Bacteria_unclassified(100);k__Bacteria_unclassified(100);k__Bacteria_unclassified(100);k__Bacteria_unclassified(100);k__Bacteria_unclassified(100);k__Bacteria_unclassified(100);	TACGTAGGGGGCAAGCGTTGTCCGGATTTACTGGGTGTAAAGGGTGCTCAGGTGGATTGGTAAGTCAGAGGTGAAAGCCCGGAGCTTAACTCCGGAACTGCCTTTGATACTGCTAATCTCGAGTTCGGAAGAGGACAATG	6	6	0	0	0	0	0	0	0	0	0	0	0	0	0	0	0
ASV 18370	Otu10601	Bacteria,Spirochaetae,Spirochaetes,Spirochaetales,Spirochaetaceae,M2PT2-76_termite_group,NA	k__Bacteria(100);k__Bacteria_unclassified(100);k__Bacteria_unclassified(100);k__Bacteria_unclassified(100);k__Bacteria_unclassified(100);k__Bacteria_unclassified(100);k__Bacteria_unclassified(100);	TACGTAGGTGGCAAGCGTTGTTCGGAATTATTGGGCGTAAAGGGCATGTAGGCGGTTGGATAAGTGTGAATTGAAAGACCGAAGCTTAACTTCGAGTTTGGTTTGCAAACTATCTTACTAGAGTATAGAAGGGGAGACTG	2	2	0	0	0	0	0	0	0	0	0	0	0	0	0	0	0
ASV 18371	Otu10600	Bacteria,Proteobacteria,Deltaproteobacteria,Oligoflexales,0319-6G20,NA,NA	k__Bacteria(100);k__Bacteria_unclassified(100);k__Bacteria_unclassified(100);k__Bacteria_unclassified(100);k__Bacteria_unclassified(100);k__Bacteria_unclassified(100);k__Bacteria_unclassified(100);	TACGTAGGGTGCAAGCGTTGTTCGGAATCATTGGGCGTAAAGCGCGTGTAGGTGGTTATTTAAGTCGATTGTGAAATCCCTGGGCTCAACCGAGGAAGTGCAGTCGAAACTAACTAGCTAGAGGACGGCAGAGGAAGGTG	2	2	0	0	0	0	0	0	0	0	0	0	0	0	0	0	0
ASV 18372	Otu00280	Bacteria,NA,NA,NA,NA,NA,NA	k__Bacteria(100);k__Bacteria_unclassified(100);k__Bacteria_unclassified(100);k__Bacteria_unclassified(100);k__Bacteria_unclassified(100);k__Bacteria_unclassified(100);k__Bacteria_unclassified(100);	TACAGAGATGGCGAGCGTTACTCGGATTTATTGGGTGTAAAGGGCAGATAGGTGTCTTTGCAAGTCAGGAGTGAAATCCTATGGCTTAACCATAGAACTGCTTTTGAAACTGCAAGGATTGAGGATAGAAGAGGAGAGCG	1	1	0	0	0	0	0	0	0	0	0	0	0	0	0	0	0
ASV 18373	Otu02783	Bacteria,Elusimicrobia,Elusimicrobia,Lineage_IV,NA,NA,NA	k__Bacteria(100);k__Bacteria_unclassified(100);k__Bacteria_unclassified(100);k__Bacteria_unclassified(100);k__Bacteria_unclassified(100);k__Bacteria_unclassified(100);k__Bacteria_unclassified(100);	GACGTAGGTGGCGAGCGTTACTCGGAATCACTAGGCGTAAAGCGCGTGTAGGCGGGTGCTTAAGTCTGCTGTGAAATCTCCCGGCTCAACTGGGAGGGGTCAGCAGATACTGGGCGTCTAGAGTGAGGCAGGGGGTACTG	1	1	0	0	0	0	0	0	0	0	0	0	0	0	0	0	0
ASV 18374	Otu12711	Bacteria,Bacteroidetes,NA,NA,NA,NA,NA	k__Bacteria(100);k__Bacteria_unclassified(100);k__Bacteria_unclassified(100);k__Bacteria_unclassified(100);k__Bacteria_unclassified(100);k__Bacteria_unclassified(100);k__Bacteria_unclassified(100);	TACGGAGGATGCGAGCGTTATCCGGATTTATTGGGTTTAAAGGGTCTGTAGGCGGTTTAATAAGTCATTGGTGAAATCCCTCAGCTTAACTGAGGAACTGCCAAAGAAACTGTTAGGCTAGAGAGATTGTGGAGCAGGAG	1	0	0	0	1	0	0	0	0	0	0	0	0	0	0	0	0
ASV 18375	Otu01178	Bacteria,Proteobacteria,Deltaproteobacteria,Oligoflexales,0319-6G20,NA,NA	k__Bacteria(100);k__Bacteria_unclassified(100);k__Bacteria_unclassified(100);k__Bacteria_unclassified(100);k__Bacteria_unclassified(100);k__Bacteria_unclassified(100);k__Bacteria_unclassified(100);	TACAGAGGGTGCAAGCGTTGTTCGGATTTACTGGGCGTAAAGCGTGCGTAGGCTGTATTGAGAGTCGCGGGTGAAATCCCAGGGCTTAACCCTGGAACTGCCTGCGAGACCTCAGTACTAGAGTGTGAGAGGGGATAGTG	2	2	0	0	0	0	0	0	0	0	0	0	0	0	0	0	0
ASV 18376	Otu00106	Bacteria,SR1_(Absconditabacteria),NA,NA,NA,NA,NA	k__Bacteria(100);k__Bacteria_unclassified(100);k__Bacteria_unclassified(100);k__Bacteria_unclassified(100);k__Bacteria_unclassified(100);k__Bacteria_unclassified(100);k__Bacteria_unclassified(100);	TACGTAGGTCCCAAGCGTTATCCGGATTTACTGGGCGTAAAGTGTCCGTAGCCAGGTATATAAGTCTGTTTTCAAATGCCACGACTCAATCGTGGAAAGGGAATAGATACTGTATATCTAGAGAATATTGGAGGTTAGTG	1	1	0	0	0	0	0	0	0	0	0	0	0	0	0	0	0
ASV 18377	Otu03558	Bacteria,Proteobacteria,Alphaproteobacteria,Rhodospirillales,Acetobacteraceae,NA,NA	k__Bacteria(100);p__Proteobacteria(100);c__Alphaproteobacteria(100);o__Rhodospirillales(99);alfVIII(99);unclassified(99);unclassified(99);	TACGAAGGGGGCTAGCGTTGCTCGGAATGACTGGGCGTAAAGGGCGCGTAGGCGGTTTGGACAGTCAGATGTGAAATTCCCGGGCTTAACCTGGGGGCTGCATTTGATACGTCCAGGCTTGAGTGAGGAAGAGGGTTGTG	3	3	0	0	0	0	0	0	0	0	0	0	0	0	0	0	0
ASV 18378	Otu08266	Bacteria,Omnitrophica,NA,NA,NA,NA,NA	k__Bacteria(100);k__Bacteria_unclassified(100);k__Bacteria_unclassified(100);k__Bacteria_unclassified(100);k__Bacteria_unclassified(100);k__Bacteria_unclassified(100);k__Bacteria_unclassified(100);	TACAGAGATGGCGAGCGTTACTCGGATTTATTGGGTGTAAAGGGCAAGTAGGTGTTCCATCAAGTTGAGGGTGAAATCCTGCAGCTTAACTGCAGAACTGCCTTCAAAACTGATGGAATTGAGGCTAGAAGAGGAGAGCG	3	3	0	0	0	0	0	0	0	0	0	0	0	0	0	0	0
ASV 18379	Otu04221	Bacteria,Proteobacteria,Alphaproteobacteria,Rickettsiales,SM2D12,NA,NA	k__Bacteria(100);p__Proteobacteria(92);c__Alphaproteobacteria(85);c__Alphaproteobacteria_unclassified(85);c__Alphaproteobacteria_unclassified(85);c__Alphaproteobacteria_unclassified(85);c__Alphaproteobacteria_unclassified(85);	TACGAAGGGTGCTAGCGTTGTTCGGAATTACTGGGCGTAAAGCGCGCGTAGGCGGCTATACAAGTCAGAGGTGAAATCCCGGAGCTTAACTCCGGAACTGCCTTTGAAACTGTATAGCTGGAGTGTGTGAGGGGATGGCG	5	5	0	0	0	0	0	0	0	0	0	0	0	0	0	0	0
ASV 18380	Otu08267	Bacteria,Proteobacteria,Gammaproteobacteria,Legionellales,Coxiellaceae,Aquicella,NA	k__Bacteria(100);p__Proteobacteria(96);p__Proteobacteria_unclassified(96);p__Proteobacteria_unclassified(96);p__Proteobacteria_unclassified(96);p__Proteobacteria_unclassified(96);p__Proteobacteria_unclassified(96);	TACAGAGGGTGCAAGCGTTAATCGGAATTACTGGGCGTAAAGGGCGCGTAGGCGGTTATGTAAGTTAGATGTGAAATCCCTGGGCTTAACCTAGGAACTGCATCTAATACTGTATAACTTGAGTGCAGTAGAGGGTAGTG	3	3	0	0	0	0	0	0	0	0	0	0	0	0	0	0	0
ASV 18381	Otu03808	Bacteria,Proteobacteria,Gammaproteobacteria,Legionellales,Legionellaceae,Legionella,NA	k__Bacteria(100);p__Proteobacteria(82);p__Proteobacteria_unclassified(82);p__Proteobacteria_unclassified(82);p__Proteobacteria_unclassified(82);p__Proteobacteria_unclassified(82);p__Proteobacteria_unclassified(82);	TACGGAGGGTGCAAGCGTTAATCGGAATTACTGGGCGTAAAGGGTTTGTAGGCGGTTTAATAAGTTAAGTGTGAAATTCCTGGGCTCAACCTGGGGTAGTCATTTAAGACTGTTAGACTAGAGTATAGGAGAGGGTAGTG	2	1	0	0	0	0	0	0	0	1	0	0	0	0	0	0	0
ASV 18382	Otu03140	Bacteria,Proteobacteria,Alphaproteobacteria,Rickettsiales,SM2D12,NA,NA	k__Bacteria(100);p__Proteobacteria(94);c__Alphaproteobacteria(92);c__Alphaproteobacteria_unclassified(92);c__Alphaproteobacteria_unclassified(92);c__Alphaproteobacteria_unclassified(92);c__Alphaproteobacteria_unclassified(92);	TACGAAGGGTGCTAGCGTTGTTCGGAATTACTGGGCGTAAAGCGCGCGTAGGCGGTTATACAAGTCAGAGGTGAAATCCCGGAGCTCAACTCCGGAACTGCCTTTGAAACTGTATAGCTGGAGTATGTGAGGGGATAGCG	3	3	0	0	0	0	0	0	0	0	0	0	0	0	0	0	0
ASV 18383	Otu08020	Bacteria,Tenericutes,Mollicutes,Mollicutes_RF9,NA,NA,NA	k__Bacteria(100);k__Bacteria_unclassified(100);k__Bacteria_unclassified(100);k__Bacteria_unclassified(100);k__Bacteria_unclassified(100);k__Bacteria_unclassified(100);k__Bacteria_unclassified(100);	TACGTAGGGAGCAAGCGTTATCCGGATTTATTGGGCGTAAAGCGTGCGTAGGCGGTTTATTAAGTTTAAGATTAAATCCCGGGGCTCAACCTCGGTTCGTCTTAAAAACTGGTAGACTTGAGTATGGTAGAGGCAAATGG	1	1	0	0	0	0	0	0	0	0	0	0	0	0	0	0	0
ASV 18384	Otu04044	Bacteria,Proteobacteria,Alphaproteobacteria,NA,NA,NA,NA	k__Bacteria(100);p__Proteobacteria(88);c__Alphaproteobacteria(85);c__Alphaproteobacteria_unclassified(85);c__Alphaproteobacteria_unclassified(85);c__Alphaproteobacteria_unclassified(85);c__Alphaproteobacteria_unclassified(85);	TACGAAGGGGGCTAGCGTTGTTCGGAATTACTGGGCGTAAAGGGCGCGTAGGCGGCTTGATAAGTTGGGTGTGAAATCCCTGGGCTCAACCCAGGAACTGCACTCAAGACTATCTCGCTTGAATTCGGTAGAGGTTGGTG	6	6	0	0	0	0	0	0	0	0	0	0	0	0	0	0	0
ASV 18385	Otu06214	Bacteria,TM6_(Dependentiae),NA,NA,NA,NA,NA	k__Bacteria(100);k__Bacteria_unclassified(100);k__Bacteria_unclassified(100);k__Bacteria_unclassified(100);k__Bacteria_unclassified(100);k__Bacteria_unclassified(100);k__Bacteria_unclassified(100);	TACGAAGGGTGCGAGCGTTATTCGGATTTATTGGGCGTAAAGGGTGTGTAGGTGGTATATTAAGTCAACCATTAAATTTCTCGGCCTAACCGGGAGTCAGTGGTAGATACTGATGTGCTAGAGGATGGGAGAGAGAAGTG	6	2	0	0	0	0	0	0	0	0	0	0	0	2	2	0	0
ASV 18386	Otu06704	Bacteria,Chlamydiae,Chlamydiae,Chlamydiales,Simkaniaceae,Candidatus_Rhabdochlamydia,NA	k__Bacteria(100);k__Bacteria_unclassified(100);k__Bacteria_unclassified(100);k__Bacteria_unclassified(100);k__Bacteria_unclassified(100);k__Bacteria_unclassified(100);k__Bacteria_unclassified(100);	TACGGAGAGTGCAAGCATTAATCGGAATTATTGGGCGTAAAGGGCGCGTAGGCGGGAAGGCAAGTCAGATGTGAAATTCCGAAGCTCAACTTCGGAGCTGCATTTGAAACTACCATTCTAGAGGGTCGACGGAGAAAACG	3	3	0	0	0	0	0	0	0	0	0	0	0	0	0	0	0
ASV 18387	Otu06694	Bacteria,Tenericutes,Mollicutes,Mollicutes_RF9,NA,NA,NA	k__Bacteria(100);k__Bacteria_unclassified(100);k__Bacteria_unclassified(100);k__Bacteria_unclassified(100);k__Bacteria_unclassified(100);k__Bacteria_unclassified(100);k__Bacteria_unclassified(100);	TACGTAGGGAGCGAGCGTTATCCGGATTTATTGGGTGTAAAGCGTGTGTAGGCGGTTTATTAAGTTTAAGGTTTAAGTCCGAAGCTCAACTTCGGTTCGCCTTAAAAACTGATTTACTTGAGTATGGTAGAGGCAAGTGG	2	2	0	0	0	0	0	0	0	0	0	0	0	0	0	0	0
ASV 18388	Otu06219	Bacteria,Omnitrophica,NA,NA,NA,NA,NA	k__Bacteria(100);k__Bacteria_unclassified(100);k__Bacteria_unclassified(100);k__Bacteria_unclassified(100);k__Bacteria_unclassified(100);k__Bacteria_unclassified(100);k__Bacteria_unclassified(100);	TACGGAGGTGGCGAGCGTTACTCGGATTTACTGGGTGTAAAGGGCAGGTAGGCGGCCGAGCAAGTTGTGGGTGAAATCCTTTGACTCAATCAAAGAACTGCCTTCAAAACTACTTGGCTTGAGGACTGGAGAGGAGAGCG	6	2	0	0	0	0	0	0	0	4	0	0	0	0	0	0	0
ASV 18389	Otu08270	Bacteria,NA,NA,NA,NA,NA,NA	k__Bacteria(100);k__Bacteria_unclassified(100);k__Bacteria_unclassified(100);k__Bacteria_unclassified(100);k__Bacteria_unclassified(100);k__Bacteria_unclassified(100);k__Bacteria_unclassified(100);	TACAGAGACTTCAAGCGTTATCCGGATTTATTGGGCGTAAAGGGCGCGTAGAGGGTTTGGTGCGTCTCGCGTTAAATTTCACTGCTTAACAGTGAACCTGCGTGAGATACGGCCAAACTAGAGGACATTAGGGGTGAGCG	3	0	0	0	0	0	0	0	0	0	0	0	3	0	0	0	0
ASV 18390	Otu08944	Bacteria,Parcubacteria,Candidatus_Azambacteria,NA,NA,NA,NA	k__Bacteria(100);k__Bacteria_unclassified(100);k__Bacteria_unclassified(100);k__Bacteria_unclassified(100);k__Bacteria_unclassified(100);k__Bacteria_unclassified(100);k__Bacteria_unclassified(100);	TACGAGTGCCTCAAGCGTTATCCGGAATCATTGGGCGTAAAGGGTGTGTAGGTGGTCGCGTTAGTCTTCTGTCAAATTCTTCGGCTTAACCGGGGGCTCGCAGAGGAAACGGCGCGACTTGAGAGTGCGAGGGGTGAATG	2	2	0	0	0	0	0	0	0	0	0	0	0	0	0	0	0
ASV 18391	Otu00087	Bacteria,Verrucomicrobia,OPB35_soil_group,NA,NA,NA,NA	k__Bacteria(100);p__Verrucomicrobia(92);p__Verrucomicrobia_unclassified(92);p__Verrucomicrobia_unclassified(92);p__Verrucomicrobia_unclassified(92);p__Verrucomicrobia_unclassified(92);p__Verrucomicrobia_unclassified(92);	TACAGAGGTCCCAAGCGTTGTTCGGATTCACTGGGCGTAAAGGGTGCGTAGGTGGCGAGGTAAGTCGGATGTGAAAGCTCGGAGCTCAACTCCGAAATGGCATTGGAAACTACCTTGCTTGAGGGTCGGAGGGGGGACTG	4	4	0	0	0	0	0	0	0	0	0	0	0	0	0	0	0
ASV 18392	Otu12712	Bacteria,Firmicutes,Clostridia,Clostridiales,Ruminococcaceae,Ruminococcaceae_UCG-014,NA	k__Bacteria(100);k__Bacteria_unclassified(100);k__Bacteria_unclassified(100);k__Bacteria_unclassified(100);k__Bacteria_unclassified(100);k__Bacteria_unclassified(100);k__Bacteria_unclassified(100);	TACGTAGGGAGCAAGCGTTATCCGGAATTATTGGGTGTAAAGGGTGCGTAGACGGGAATGTAAGTTAGTTGTGAAATCCCTCGGCTTAACTGAGGAACTGCAACTAAAACTACATTTCTTGAGTGCAGGAGAGGAAAGTG	1	1	0	0	0	0	0	0	0	0	0	0	0	0	0	0	0
ASV 18393	Otu07090	Bacteria,Elusimicrobia,Elusimicrobia,Lineage_IIa,NA,NA,NA	k__Bacteria(100);k__Bacteria_unclassified(100);k__Bacteria_unclassified(100);k__Bacteria_unclassified(100);k__Bacteria_unclassified(100);k__Bacteria_unclassified(100);k__Bacteria_unclassified(100);	TACGTAGGTGGCAAGCGTTACTCGGAATCACTAGGCGTAAAGCGCAGGTAGGCGGTTTGGTAAGTCTGTTGTGAAAGCTCCTGGCTTAACTGGGAGAGGTCAACGGAAACTGCCGGGCTAGAGTGTGGTAGAGGTAGCTG	1	1	0	0	0	0	0	0	0	0	0	0	0	0	0	0	0
ASV 18394	Otu06220	Bacteria,TM6_(Dependentiae),NA,NA,NA,NA,NA	k__Bacteria(100);k__Bacteria_unclassified(100);k__Bacteria_unclassified(100);k__Bacteria_unclassified(100);k__Bacteria_unclassified(100);k__Bacteria_unclassified(100);k__Bacteria_unclassified(100);	TACGAGGGGTGCAAGCGTTATTCGGAATAACTGGGCGTAAAGGGTGTGTAGACGGTATATTAAGCTTGCTGTTAAACCCTCCGGCTCAACCGGAGATCAGCAGTGAGAACTGATAAACTAGAGTATGGAAGAGAGAAGTG	6	2	0	0	0	0	0	0	0	0	0	0	3	0	1	0	0
ASV 18395	Otu04232	Bacteria,Cyanobacteria,Melainabacteria,Gastranaerophilales,NA,NA,NA	k__Bacteria(100);k__Bacteria_unclassified(100);k__Bacteria_unclassified(100);k__Bacteria_unclassified(100);k__Bacteria_unclassified(100);k__Bacteria_unclassified(100);k__Bacteria_unclassified(100);	GACGTAGGATGCAAGCGTTGTCCGGAATTATTGGGCGTAAAGCGTTCGTAGGCGGCACGTTAAGTCTAGTGTTAAAGCCCGGGGCTCAACTCCGGATCAGCACTGGATACTGGCGAGCTAGAGTGCGGTAGAGGCGAGGG	5	5	0	0	0	0	0	0	0	0	0	0	0	0	0	0	0
ASV 18396	Otu09412	Bacteria,NA,NA,NA,NA,NA,NA	k__Bacteria(100);k__Bacteria_unclassified(100);k__Bacteria_unclassified(100);k__Bacteria_unclassified(100);k__Bacteria_unclassified(100);k__Bacteria_unclassified(100);k__Bacteria_unclassified(100);	GACGAGAAGGGCTAGCGTTATCCTAAATGATTGGGCGTAAAGTGTTTGTAGGTGGATGATATTTCTAATTGTAAAATATTAAAAAATTTTAATGCTGCAATTGGTAAATTTTTTTCTTGAGTATTGCAGAGGATAACAGA	1	1	0	0	0	0	0	0	0	0	0	0	0	0	0	0	0
ASV 18397	Otu10597	Bacteria,Lentisphaerae,Oligosphaeria,Oligosphaerales,MVP-94,NA,NA	k__Bacteria(100);k__Bacteria_unclassified(100);k__Bacteria_unclassified(100);k__Bacteria_unclassified(100);k__Bacteria_unclassified(100);k__Bacteria_unclassified(100);k__Bacteria_unclassified(100);	TACGTAGGTAGCGAGCGTTATTCGGATTTACTGGGCGTAAAGGGTCCGCAGGAGGTCTGTCAAGTCCGGTGTGAAATCCCACGGCTCAACTGTGGAAAGTCACCGGAGACTGGCGGACTCGAGTGCACGAGGGGTGAGCA	2	2	0	0	0	0	0	0	0	0	0	0	0	0	0	0	0
ASV 18398	Otu00237	Bacteria,Proteobacteria,Alphaproteobacteria,Rhodospirillales,Acetobacteraceae,NA,NA	k__Bacteria(100);p__Proteobacteria(100);c__Alphaproteobacteria(100);o__Rhodospirillales(100);alfVIII(100);unclassified(100);unclassified(100);	TACGAAGGGGGCTAGCGTTGCTCGGAATGACTGGGCGTAAAGGGCGCGTAGGCGGATTGATCAGTCAGGCGTGAAATTCCTGGGCTTAACCTGGGGGCTGCGTTTGATACGGTCAGTCTAGAGTGGGATAGAGGGTTGTG	1	1	0	0	0	0	0	0	0	0	0	0	0	0	0	0	0
ASV 18399	Otu08222	Bacteria,Proteobacteria,Alphaproteobacteria,NA,NA,NA,NA	k__Bacteria(100);p__Proteobacteria(96);c__Alphaproteobacteria(84);c__Alphaproteobacteria_unclassified(84);c__Alphaproteobacteria_unclassified(84);c__Alphaproteobacteria_unclassified(84);c__Alphaproteobacteria_unclassified(84);	TACGAAGGGGGCTAGCGTTGTTCGGAATTACTGGGCGTAAAGGGCGCGTAGGCGGTTATGGAAGTCAGGCGTGAAAGCCCCGGGCTCAACCTGGGAATTGCGCTTGATACTCTATGACTTGAGTTCGGGAGAGGTGAGTG	3	3	0	0	0	0	0	0	0	0	0	0	0	0	0	0	0
ASV 18400	Otu12713	Bacteria,Bacteroidetes,Sphingobacteriia,Sphingobacteriales,Chitinophagaceae,NA,NA	k__Bacteria(100);p__Bacteroidetes(100);c__[Saprospirae](99);o__[Saprospirales](99);bacI(99);bacI_unclassified(99);bacI_unclassified(99);	TACGGAGGGTGCGAGCGTTATCCGGATTCACTGGGTTTAAAGGGTGCGTAGGCTGATAGGTAAGTCAGCGGTGAAATCTTCGAGCTTAACTCGGAAACTGCCATTGATACTATTTATCTTGAATATTGAGGAGGTGAGCG	1	1	0	0	0	0	0	0	0	0	0	0	0	0	0	0	0
ASV 18401	Otu03990	Bacteria,Actinobacteria,Actinobacteria,Micrococcales,Micrococcaceae,Rothia,NA	k__Bacteria(100);p__Actinobacteria(96);c__Actinobacteria(96);o__Actinomycetales(96);o__Actinomycetales_unclassified(96);o__Actinomycetales_unclassified(96);o__Actinomycetales_unclassified(96);	TACGTAGGGCGCGAGCGTTGTCCGGAATTATTGGGCGTAAAGAGCTTGTAGGCGGTTTGTCGCGTCTGCTGTGAAAGCCCGGGGCTTAACCCCGGGTTTGCAGTGGGTACGGGCAGACTAGAGTGCAGTAGGGGAGACTG	3	3	0	0	0	0	0	0	0	0	0	0	0	0	0	0	0
ASV 18402	Otu12714	Bacteria,Armatimonadetes,Fimbriimonadia,Fimbriimonadales,Fimbriimonadaceae,NA,NA	k__Bacteria(100);k__Bacteria_unclassified(100);k__Bacteria_unclassified(100);k__Bacteria_unclassified(100);k__Bacteria_unclassified(100);k__Bacteria_unclassified(100);k__Bacteria_unclassified(100);	GACGTAGGGTGCAAGCGTTGTCCGGATTTACTGGGCGTAAAGGGCGCGTAGGCGGCTCGTTAAGTGTGAAGTGAAATCCCTAGGGCTCAACCCAGGAACTGCTTTACATACTGGCGGGCTTGAGGATTGGAGAGGCTTGT	1	0	0	0	0	0	0	0	0	1	0	0	0	0	0	0	0
ASV 18403	Otu02532	Bacteria,Parcubacteria,NA,NA,NA,NA,NA	k__Bacteria(100);k__Bacteria_unclassified(100);k__Bacteria_unclassified(100);k__Bacteria_unclassified(100);k__Bacteria_unclassified(100);k__Bacteria_unclassified(100);k__Bacteria_unclassified(100);	TACAGAGACCTCGAGTGTTACCCGGATTTATTGGGCGTAAAGGGTCCGTAGGTGGTAAAGTAAGTTGAAAGTTAAAGCTCATCGGCTTAACCTTTGAGATGCTTTCAAAACTGCTATACTAGAGGGCGTTAGGGGTTAGC	3	3	0	0	0	0	0	0	0	0	0	0	0	0	0	0	0
ASV 18404	Otu10594	Bacteria,Parcubacteria,NA,NA,NA,NA,NA	k__Bacteria(100);k__Bacteria_unclassified(100);k__Bacteria_unclassified(100);k__Bacteria_unclassified(100);k__Bacteria_unclassified(100);k__Bacteria_unclassified(100);k__Bacteria_unclassified(100);	TACGAGTGCCTCGAGCGTTATCCGGAATTATTGGGCGTAAAGGGTGCGTAGGCTGTTCTGTTAGTCTCGCGTTAAATTTCTCGGCTCAACCGGGAAGCTGCGTGGGAAACGGCAGGACTTAGAGGTTGGAAGGGGTTTGC	2	2	0	0	0	0	0	0	0	0	0	0	0	0	0	0	0
ASV 18405	Otu12715	Bacteria,Firmicutes,Clostridia,Clostridiales,Christensenellaceae,Christensenellaceae_R-7_group,NA	k__Bacteria(100);k__Bacteria_unclassified(100);k__Bacteria_unclassified(100);k__Bacteria_unclassified(100);k__Bacteria_unclassified(100);k__Bacteria_unclassified(100);k__Bacteria_unclassified(100);	TACGTAGGGGGCGAGCGTTGTCCGGAATGACTGGGCGTAAAGGGCGCGTAGGCGGCCGCTTAAGTTTGGAGTGAAAGACCCATTTTCAAGATGGGGACTGCTTTGGATACTGAGCGGCTTGAGTGCAGAAGAGGTAAGTG	1	1	0	0	0	0	0	0	0	0	0	0	0	0	0	0	0
ASV 18406	Otu05121	Bacteria,Aminicenantes,NA,NA,NA,NA,NA	k__Bacteria(100);k__Bacteria_unclassified(100);k__Bacteria_unclassified(100);k__Bacteria_unclassified(100);k__Bacteria_unclassified(100);k__Bacteria_unclassified(100);k__Bacteria_unclassified(100);	TACGTAGGGGGCAAACGTTGCTCGGAATTACTGGGCGTAAAGGGTGAGTAGGCGGCTGTGCAAGTCATGGATGAAATCCCGCGGCTTAACCGCGGAACGGTCCTTGAGACTGCATAGCTTGAGGATAGTTGAAGAGAATG	1	1	0	0	0	0	0	0	0	0	0	0	0	0	0	0	0
ASV 18407	Otu08225	Bacteria,Firmicutes,Clostridia,Clostridiales,Ruminococcaceae,Candidatus_Soleaferrea,NA	k__Bacteria(100);k__Bacteria_unclassified(100);k__Bacteria_unclassified(100);k__Bacteria_unclassified(100);k__Bacteria_unclassified(100);k__Bacteria_unclassified(100);k__Bacteria_unclassified(100);	TACGTAGGTGGCAAGCGTTGTCCGGAATTACTGGGTGTAAAGGGAGCGCAGGCGGGACTGCAAGTTGGATGTGAAATACAAAGGCTCAACCTTTGGGCTGCATCCAAAACTGTGGTTCTTGAGTGGAGTAGAGGTAGGCG	3	3	0	0	0	0	0	0	0	0	0	0	0	0	0	0	0
ASV 18408	Otu12716	Bacteria,Bacteroidetes,Bacteroidia,Bacteroidales,NA,NA,NA	k__Bacteria(100);p__Bacteroidetes(98);p__Bacteroidetes_unclassified(98);p__Bacteroidetes_unclassified(98);p__Bacteroidetes_unclassified(98);p__Bacteroidetes_unclassified(98);p__Bacteroidetes_unclassified(98);	TACGGAGGATCCGAGCGTTATCCGGATTTATTGGGTTTAAAGGGTGCGTAGGCGGCGTATTAAGTCAGTGGTGAAAGTTTGAGGCTTAACCTTAAAATTGCCATTGAAACTGGTATGCTTGAGTACAGTAGAGGTAGGCG	1	1	0	0	0	0	0	0	0	0	0	0	0	0	0	0	0
ASV 18409	Otu08227	Bacteria,Firmicutes,Clostridia,Clostridiales,NA,NA,NA	k__Bacteria(100);k__Bacteria_unclassified(100);k__Bacteria_unclassified(100);k__Bacteria_unclassified(100);k__Bacteria_unclassified(100);k__Bacteria_unclassified(100);k__Bacteria_unclassified(100);	TACGTAGGGGGCAAGCGTTATCCGGAATTACTGGGTGTAAAGGGTGAGTAGGCGGCATAGCAAGTCATATGTGAAAAGCTACAGCTCAACTGTAGTCGTGCATAAGAAACTGCTAAGCTTGAGTACAGGAGAGGTTGGCA	3	3	0	0	0	0	0	0	0	0	0	0	0	0	0	0	0
ASV 18410	Otu06694	Bacteria,Tenericutes,Mollicutes,Mollicutes_RF9,NA,NA,NA	k__Bacteria(100);k__Bacteria_unclassified(100);k__Bacteria_unclassified(100);k__Bacteria_unclassified(100);k__Bacteria_unclassified(100);k__Bacteria_unclassified(100);k__Bacteria_unclassified(100);	TACGTAGGGAGCGAGCGTTATCCGGATTTATTGGGTGTAAAGCGTGTGTAGGCGGTTTATTAAGTTTAAGGTTTAAGTCCGAAGCTCAACTTCGGTTCGCCTTAAAAACTGATTTACTTGAGTGTGGTAGAGGCAAGTGG	3	3	0	0	0	0	0	0	0	0	0	0	0	0	0	0	0
ASV 18411	Otu07393	Bacteria,Firmicutes,Clostridia,Clostridiales,Ruminococcaceae,NA,NA	k__Bacteria(100);k__Bacteria_unclassified(100);k__Bacteria_unclassified(100);k__Bacteria_unclassified(100);k__Bacteria_unclassified(100);k__Bacteria_unclassified(100);k__Bacteria_unclassified(100);	AACGTAGGGTGCAAGCGTTGTCCGGAATTACTGGGTGTAAAGGGAGCGCAGGCGGAAAGGTAAGTTGGAAGTGAAAACTATGGGCTCAACCCATAACGTGCTTTCAAAACTATCTTTCTTGAGTGGTGTAGAGGTAGGCG	4	4	0	0	0	0	0	0	0	0	0	0	0	0	0	0	0
ASV 18412	Otu08229	Bacteria,Proteobacteria,NA,NA,NA,NA,NA	k__Bacteria(100);k__Bacteria_unclassified(100);k__Bacteria_unclassified(100);k__Bacteria_unclassified(100);k__Bacteria_unclassified(100);k__Bacteria_unclassified(100);k__Bacteria_unclassified(100);	AACGAGGGGTGCAAGCGTTGCTCGGAATCACTGGGCGTAAAGCGAGTGTAGGTGGTTTTACAAGTCGAATGTGAAATCCTGCAGCTTAACTGCAGAAGTGCATTCGAAACTGTAAGACTAGAGCACGGTAGAGGGCGGGG	3	2	0	0	0	0	0	0	0	1	0	0	0	0	0	0	0
ASV 18413	Otu04628	Bacteria,NA,NA,NA,NA,NA,NA	k__Bacteria(100);k__Bacteria_unclassified(100);k__Bacteria_unclassified(100);k__Bacteria_unclassified(100);k__Bacteria_unclassified(100);k__Bacteria_unclassified(100);k__Bacteria_unclassified(100);	GACAAGGGAGACGAGTGTTATTCATCTTTAACAGGTATATAGGGTACCTAGACGGTGTACAAAGGCTTAGATAAGTACCTGTTACACTTGAGTTTGATATGTGAGAGGAATATGTCAGAATTATTGGTGGAAAGATGAAA	4	4	0	0	0	0	0	0	0	0	0	0	0	0	0	0	0
ASV 18414	Otu01698	Bacteria,Proteobacteria,Deltaproteobacteria,Bdellovibrionales,Bacteriovoracaceae,NA,NA	k__Bacteria(100);k__Bacteria_unclassified(100);k__Bacteria_unclassified(100);k__Bacteria_unclassified(100);k__Bacteria_unclassified(100);k__Bacteria_unclassified(100);k__Bacteria_unclassified(100);	TACGGAGGGTGCAAGTGTTATTCGGAATCACTGGGCGTAAAGAGCACGTAGGCGGATCGGTAAGTCAGATGTGAAATCCCGGGGCTTAACTTCGGAACTGCATTTGATACTGCCAGTCTTGAGTGTGGTAGAGGGGGATG	6	0	0	0	0	0	0	0	0	6	0	0	0	0	0	0	0
ASV 18415	Otu05019	Bacteria,Parcubacteria,NA,NA,NA,NA,NA	k__Bacteria(100);k__Bacteria_unclassified(100);k__Bacteria_unclassified(100);k__Bacteria_unclassified(100);k__Bacteria_unclassified(100);k__Bacteria_unclassified(100);k__Bacteria_unclassified(100);	TACAGAGACCTCAAGCGTTATCCGGATTTACTGGGCGTAAAGGGTTCGTAGGTGGCCTAACGGGTCAGGGGTTAAAACTCAATGCTCAACATTGAGGCTGCTTCTGAAACTATTGGGCTAGAGAATGGGAGAGGTAAGCG	3	0	0	0	0	0	0	0	0	3	0	0	0	0	0	0	0
ASV 18416	Otu12718	Bacteria,Chloroflexi,NA,NA,NA,NA,NA	k__Bacteria(100);k__Bacteria_unclassified(100);k__Bacteria_unclassified(100);k__Bacteria_unclassified(100);k__Bacteria_unclassified(100);k__Bacteria_unclassified(100);k__Bacteria_unclassified(100);	AACGTAGGTGGCAAGCGTTATCCGGATTCACTGGGCGTAAAGCGCCTGCAGGCGGTCCCGTAAGTGGGATGTTAAATCTCCTGGCTTAACTGGGAGGGGTCATTCCATACTGCGGGGCTGGAGGGCAGAAGAGGGAAGTG	1	0	0	0	0	0	0	0	0	1	0	0	0	0	0	0	0
ASV 18417	Otu10550	Bacteria,Chloroflexi,Dehalococcoidia,NA,NA,NA,NA	k__Bacteria(100);k__Bacteria_unclassified(100);k__Bacteria_unclassified(100);k__Bacteria_unclassified(100);k__Bacteria_unclassified(100);k__Bacteria_unclassified(100);k__Bacteria_unclassified(100);	TACGTAGGCGGCGAGCATTATCCGGATTTATTGGGCGTAAAGCGGGTGTAGGTGGTTTTTCAAGTCAGATGTGAAATTTCCCGGCTTAACCGGGACGGGTCATTTGAAACTGTTAAACTAGAGGGCAGGAGAAGGAGATG	2	0	0	0	0	0	0	0	0	2	0	0	0	0	0	0	0
ASV 18418	Otu04764	Bacteria,Verrucomicrobia,WCHB1-41,NA,NA,NA,NA	k__Bacteria(100);k__Bacteria_unclassified(100);k__Bacteria_unclassified(100);k__Bacteria_unclassified(100);k__Bacteria_unclassified(100);k__Bacteria_unclassified(100);k__Bacteria_unclassified(100);	TACAGAGGTGGCAAGCGTTGTTCGGATTTACTGGGCGTAAAGGGTGCGTAGGCGGTCTTGTATGTCGGATGTGAAATCCCACGGATTATCCGTGGAACTGCATTCGAAACTGCAGGGCTGGAGTGCAGGAGAGGAAGGTG	2	0	0	0	0	0	0	0	0	2	0	0	0	0	0	0	0
ASV 18419	Otu07448	Bacteria,Verrucomicrobia,NA,NA,NA,NA,NA	k__Bacteria(100);p__Verrucomicrobia(93);p__Verrucomicrobia_unclassified(93);p__Verrucomicrobia_unclassified(93);p__Verrucomicrobia_unclassified(93);p__Verrucomicrobia_unclassified(93);p__Verrucomicrobia_unclassified(93);	TACAGAGGTCCCAAGCGTTGTTCGGAATTACTGGGCGTAAAGGGTGCGTAGGTGGCTGAGTAAGTCTGACGTGAAATCTCCGGGCTCAACCCGGAAATGGCGTTGGATACTACCCAGCTCGAAGTTTGATGGGGAGATTG	1	0	0	0	0	0	0	0	0	1	0	0	0	0	0	0	0
ASV 18420	Otu08231	Bacteria,Firmicutes,Erysipelotrichia,Erysipelotrichales,Erysipelotrichaceae,NA,NA	k__Bacteria(100);k__Bacteria_unclassified(100);k__Bacteria_unclassified(100);k__Bacteria_unclassified(100);k__Bacteria_unclassified(100);k__Bacteria_unclassified(100);k__Bacteria_unclassified(100);	TACGTAGGTGGCGAGCGTTATCCGGAATTATTGGGCGTAAAGGGTGCGTAGGCGGTTAATTAAGTTTATGTTGAAAGTGCGAGGCTCAACCTCGTATAGGCATAAAGACTGATAGACTAGAGTGCAGAAGAGGGCAATGG	3	0	0	0	0	0	0	0	0	3	0	0	0	0	0	0	0
ASV 18421	Otu01657	Bacteria,Fibrobacteres,Fibrobacteria,Fibrobacterales,B18,NA,NA	k__Bacteria(100);k__Bacteria_unclassified(100);k__Bacteria_unclassified(100);k__Bacteria_unclassified(100);k__Bacteria_unclassified(100);k__Bacteria_unclassified(100);k__Bacteria_unclassified(100);	TACGTAGGGTGCAAGCGTTATTCGGAATTACTGGGCGTAAAGGGAGCGTAGGCGGGGAGGTAAGTTAGGAGTGAAATTTACGGGCTCAACCTGTAACGTGCTCTTAATACTGCTTTTCTTGAGTATGGGAGAGGTAGACG	4	0	0	0	0	0	0	0	0	4	0	0	0	0	0	0	0
ASV 18422	Otu08232	Bacteria,Elusimicrobia,Elusimicrobia,Lineage_I,Unknown_Family,Candidatus_Endomicrobium,NA	k__Bacteria(100);k__Bacteria_unclassified(100);k__Bacteria_unclassified(100);k__Bacteria_unclassified(100);k__Bacteria_unclassified(100);k__Bacteria_unclassified(100);k__Bacteria_unclassified(100);	TACGTAGGTGGCGAGCGTTACTCGGAATTACTAGGCGTAAAGCGCTTGTAGGTGGTTGGATAAGTCCATGGTGAAATTTCCCGGCTTAACTGGGAAGGGTCCATGGAAACTATCTGGCTTGAGTGTGGCAGGGGGAAACG	3	0	0	3	0	0	0	0	0	0	0	0	0	0	0	0	0
ASV 18423	Otu10549	Bacteria,Omnitrophica,NA,NA,NA,NA,NA	k__Bacteria(100);k__Bacteria_unclassified(100);k__Bacteria_unclassified(100);k__Bacteria_unclassified(100);k__Bacteria_unclassified(100);k__Bacteria_unclassified(100);k__Bacteria_unclassified(100);	TACGGGGATGGCGAGCGTTACTCGGATTTATTGGGTGTAAAGGGCAGGTAGGTGTCCCTACAAGTCAGGAGTGAAATCCTGCGGCTTAACCGCAGAACTGCTTTTGAAACTGTAGGGATTGAGGACAGAAGAGGAAAGCG	2	0	0	0	0	0	0	0	0	2	0	0	0	0	0	0	0
ASV 18424	Otu10547	Bacteria,NA,NA,NA,NA,NA,NA	k__Bacteria(100);k__Bacteria_unclassified(100);k__Bacteria_unclassified(100);k__Bacteria_unclassified(100);k__Bacteria_unclassified(100);k__Bacteria_unclassified(100);k__Bacteria_unclassified(100);	TACGTAGGGGGCTAGCGTTACTCGGATTCATTGGGCGTAAAGCGAATGTAGGCGGTTTTGTAAGTCAGAGGTGAAATCCCTCAGCCTAACTGAGGAATTGCCTTTGATACTGCTTAACTTGAGGACAGGAGAGGAAAGTG	2	0	0	0	0	0	0	0	0	2	0	0	0	0	0	0	0
ASV 18425	Otu06729	Bacteria,Verrucomicrobia,OPB35_soil_group,NA,NA,NA,NA	k__Bacteria(100);p__Verrucomicrobia(99);p__Verrucomicrobia_unclassified(99);p__Verrucomicrobia_unclassified(99);p__Verrucomicrobia_unclassified(99);p__Verrucomicrobia_unclassified(99);p__Verrucomicrobia_unclassified(99);	TACAGAGGTCTCAAGCGTTGTTCGGATTCACTGGGCGTAAAGGGTGCGTAGGTGGCGGGGCAAGTCTGACGTGAAATCTCCGGGCTCAACCCGGAAATGGCGTTGGAAACTGTCTCGCTCGAGGATTGGAGGGGAGACTG	1	0	0	0	0	0	0	0	0	1	0	0	0	0	0	0	0
ASV 18426	Otu08802	Bacteria,Acidobacteria,Holophagae,TPD-58,NA,NA,NA	k__Bacteria(100);k__Bacteria_unclassified(100);k__Bacteria_unclassified(100);k__Bacteria_unclassified(100);k__Bacteria_unclassified(100);k__Bacteria_unclassified(100);k__Bacteria_unclassified(100);	AACGTAGGGGGCAAGCGTTGTTCGGAATTACTGGGCGTAAAGCGCGTGTAGGCGGCTTGGCAAGTCGGAAGTGAAAGCCCTCGGCTCAACCGGGGAACTGCTTTCGAAACTGCCAGGCTTGAATGCGGGAGGGGAGAGCG	1	0	0	0	0	0	0	0	0	1	0	0	0	0	0	0	0
ASV 18427	Otu13689	Bacteria,Proteobacteria,Gammaproteobacteria,Legionellales,Coxiellaceae,Coxiella,NA	k__Bacteria(100);p__Proteobacteria(88);p__Proteobacteria_unclassified(88);p__Proteobacteria_unclassified(88);p__Proteobacteria_unclassified(88);p__Proteobacteria_unclassified(88);p__Proteobacteria_unclassified(88);	TACAGAGGGTGCAAGCGTTAATCGAAGTTACTGGGCGTAAAGCGTGCGTAGGCGGATATTTAAGTCGAGCGTGAAATCCCCGGGCTTAACCTGGGAACTGCGCCCGATACTGGGTATCTAGAGTATGGTAGAGGAAAGCG	1	0	0	0	0	0	0	0	0	1	0	0	0	0	0	0	0
ASV 18428	Otu08236	Bacteria,Chlamydiae,Chlamydiae,Chlamydiales,Simkaniaceae,NA,NA	k__Bacteria(100);p__Proteobacteria(80);p__Proteobacteria_unclassified(80);p__Proteobacteria_unclassified(80);p__Proteobacteria_unclassified(80);p__Proteobacteria_unclassified(80);p__Proteobacteria_unclassified(80);	TACGGAGGGTGCAAGCATTAATCGGAATTACTGGGCGTAAAGGGCGCGTAGGCGGGTTTAAAAGTCAGATGTGAAATTCCGGACCTCAATTTCGGAACTGCATTTGAAACTCTAAATCTAAGAGGGTAGGCGGAGAAAAT	3	0	0	0	0	0	0	0	0	3	0	0	0	0	0	0	0
ASV 18429	Otu12724	Bacteria,Proteobacteria,NA,NA,NA,NA,NA	k__Bacteria(100);k__Bacteria_unclassified(100);k__Bacteria_unclassified(100);k__Bacteria_unclassified(100);k__Bacteria_unclassified(100);k__Bacteria_unclassified(100);k__Bacteria_unclassified(100);	TACAGAGGGAGCTAGTGTTTTTCGGATTTACTGGGCGTAAAGAGCGCGTAGGTGGTTGTATAAGTTGAAAGTGAAATCCTAGAGCTCAACTCTAGAACTGCTTTTAATACTGTATAACTCGAGTTAAGTAGGGGACAATG	1	0	0	0	0	0	0	0	0	1	0	0	0	0	0	0	0
ASV 18430	Otu12725	Bacteria,Proteobacteria,Deltaproteobacteria,Sva0485,NA,NA,NA	k__Bacteria(100);k__Bacteria_unclassified(100);k__Bacteria_unclassified(100);k__Bacteria_unclassified(100);k__Bacteria_unclassified(100);k__Bacteria_unclassified(100);k__Bacteria_unclassified(100);	TACGGAGGGTGCAAGCGTTGTTCGGAATTACTGGGCGTAAAGGGCGTGTAGGCGGATTGATAGGTCAGATGTGAAATCCCTTGTCTCAAACAAGGAACTGCACCTGAAACCATTTATCTTGAGTACGATAGGGGAGGGAG	1	0	0	0	0	0	0	0	0	1	0	0	0	0	0	0	0
ASV 18431	Otu04568	Bacteria,NA,NA,NA,NA,NA,NA	k__Bacteria(100);k__Bacteria_unclassified(100);k__Bacteria_unclassified(100);k__Bacteria_unclassified(100);k__Bacteria_unclassified(100);k__Bacteria_unclassified(100);k__Bacteria_unclassified(100);	TACGGAGGTGGCGAGCGTTATTCGGATTTACTGGGTGTAAAGGGTGTGTAGGTGGGCTTGTAAGTCAGACGTGAAATCCCTTGGCTCAACCAAGGAACTGCGTTTGAAACTGCTTGTCTTGAGTACGAAAGAGGAAAGCG	2	0	0	0	0	0	0	0	0	2	0	0	0	0	0	0	0
ASV 18432	Otu09425	Bacteria,Proteobacteria,Deltaproteobacteria,Oligoflexales,Oligoflexaceae,NA,NA	k__Bacteria(100);k__Bacteria_unclassified(100);k__Bacteria_unclassified(100);k__Bacteria_unclassified(100);k__Bacteria_unclassified(100);k__Bacteria_unclassified(100);k__Bacteria_unclassified(100);	TACGGGAGGTGCAAGCGTTGTTCGGAGTGACTGGGCGTAAAGCGCACGTAGGTGGGCTTGTAAGTCGGATGTGAAATCCCTGGGCTTAACCTGGGAACTGCATCCGAAACTATAAGTCTTGAATGCTTCAGAGGTTGGTA	1	0	0	0	0	0	0	0	0	1	0	0	0	0	0	0	0
ASV 18433	Otu05582	Bacteria,Acidobacteria,Subgroup_13,NA,NA,NA,NA	k__Bacteria(100);k__Bacteria_unclassified(100);k__Bacteria_unclassified(100);k__Bacteria_unclassified(100);k__Bacteria_unclassified(100);k__Bacteria_unclassified(100);k__Bacteria_unclassified(100);	TACGTAGGGGGCGAGCGTTGTTCGGAATTACTGGGCGTAAAGGGCGTGTAGGCGGTGCGGTAAGTTGGGCGTGAAATCCCCGAGCTTAACTCGGGTGTGCCGTTCAAGACTGCCGTGCTAGGGTGCGGGAGAGGGAAGTG	1	0	0	0	0	0	0	0	0	1	0	0	0	0	0	0	0
ASV 18434	Otu01603	Bacteria,Elusimicrobia,Elusimicrobia,Lineage_I,Unknown_Family,Candidatus_Endomicrobium,NA	k__Bacteria(100);k__Bacteria_unclassified(100);k__Bacteria_unclassified(100);k__Bacteria_unclassified(100);k__Bacteria_unclassified(100);k__Bacteria_unclassified(100);k__Bacteria_unclassified(100);	TACGTAGGTGGCGAGCGTTACTCGGAATTACTAGGCGTAAAGCGCTTGTAGGTGGTTGGATAAGTCTGTAGTGAAATTTCCCGGCTTAACTGGGAAGGGTCTACGGAAACTGTCCGGCTTGAGTGTGGCAGGGGGCAACG	4	0	0	0	0	0	0	0	0	4	0	0	0	0	0	0	0
ASV 18435	Otu06654	Bacteria,Proteobacteria,Gammaproteobacteria,Legionellales,Coxiellaceae,Aquicella,NA	k__Bacteria(100);p__Proteobacteria(99);c__Gammaproteobacteria(89);c__Gammaproteobacteria_unclassified(89);c__Gammaproteobacteria_unclassified(89);c__Gammaproteobacteria_unclassified(89);c__Gammaproteobacteria_unclassified(89);	TACAGAGGGTGCGAGCGTTAATCGGAATTACTGGGCGTAAAGGGCGCGTAGGTGGTTAGATAAGTGAGATGTGAAATCCCTGGGCTTAACCTAGGAACTGCATCTTATACTGTTTAGCTAGAGTACTGTAGAGGGTAGTG	5	0	0	0	0	0	0	0	0	5	0	0	0	0	0	0	0
ASV 18436	Otu06255	Bacteria,Microgenomates,Candidatus_Shapirobacteria,NA,NA,NA,NA	k__Bacteria(100);k__Bacteria_unclassified(100);k__Bacteria_unclassified(100);k__Bacteria_unclassified(100);k__Bacteria_unclassified(100);k__Bacteria_unclassified(100);k__Bacteria_unclassified(100);	TACGTAGGCTGTAAGCGTTACCCGGTTTTATTGGGCGTAAAGCGTCTGTAGGTGGTTTAGTAAGTCCTGTTTCAAAGACCCCGGCTCAACCGAGGATAGGGGCAGGATACTATTAGACTAGAGTGATATCGGGGTTACTG	6	0	0	0	0	0	0	0	0	6	0	0	0	0	0	0	0
ASV 18437	Otu07338	Bacteria,NA,NA,NA,NA,NA,NA	k__Bacteria(100);k__Bacteria_unclassified(100);k__Bacteria_unclassified(100);k__Bacteria_unclassified(100);k__Bacteria_unclassified(100);k__Bacteria_unclassified(100);k__Bacteria_unclassified(100);	TACGAAGGTGGCGAATGTTACTCGGATTTACTGGGCGTAAAGCGTCCGCAGGTGGTCTATCAAGTTAGAGGTGAAAGCCCCGCGCTCAACGTGGGAACTGCCTTTAAAACTAGTAGACTTGAAGGTGAGAGAGGTTGGTA	4	0	0	0	0	0	0	0	0	4	0	0	0	0	0	0	0
ASV 18438	Otu08243	Bacteria,Proteobacteria,NA,NA,NA,NA,NA	k__Bacteria(98);k__Bacteria_unclassified(98);k__Bacteria_unclassified(98);k__Bacteria_unclassified(98);k__Bacteria_unclassified(98);k__Bacteria_unclassified(98);k__Bacteria_unclassified(98);	TACGGAGGGGGTAAGTGTTACTCATCAAAACTGGGCGTAAAGGGCATGTAGGTTGTTTATGATGTGGAAATAAAAGTCTAAAGATCACCTTTATATAATTATTTTTCAGACGAATAAACTATGAGTATAATAGAAGTGTG	3	0	0	0	0	0	0	0	0	3	0	0	0	0	0	0	0
ASV 18439	Otu08813	Bacteria,NA,NA,NA,NA,NA,NA	k__Bacteria(100);k__Bacteria_unclassified(100);k__Bacteria_unclassified(100);k__Bacteria_unclassified(100);k__Bacteria_unclassified(100);k__Bacteria_unclassified(100);k__Bacteria_unclassified(100);	TACGAGGGGGGCAAGTGTTGTTCGGATTTACTGGGTGTAAAGGGAGTGTAGGCGGTCTGATAAGTCAGGGGTGAAATTCCCACGCTTAACGTGGGTTCTGCCTTTGATACTGTCGGACTTGAATGTTGGAGAGGGTAACG	1	0	0	0	0	0	0	0	0	1	0	0	0	0	0	0	0
ASV 18440	Otu12726	Bacteria,NA,NA,NA,NA,NA,NA	k__Bacteria(100);k__Bacteria_unclassified(100);k__Bacteria_unclassified(100);k__Bacteria_unclassified(100);k__Bacteria_unclassified(100);k__Bacteria_unclassified(100);k__Bacteria_unclassified(100);	TACGAAGGGTGCGAGCGTTGTTCGGAATTACTGGGCGTAAAGGGTTCGTAGGCGGGATTGCAAGTTGAGTGTGAAAACCCTGGGCTTAACCTGGGACGTGCATTCAAAACTGCGATTCTTGAGTGTTGTAGAGGGTGGTG	1	0	0	0	0	0	0	0	0	1	0	0	0	0	0	0	0
ASV 18441	Otu12727	Bacteria,NA,NA,NA,NA,NA,NA	k__Bacteria(100);k__Bacteria_unclassified(100);k__Bacteria_unclassified(100);k__Bacteria_unclassified(100);k__Bacteria_unclassified(100);k__Bacteria_unclassified(100);k__Bacteria_unclassified(100);	TACGTAGGGTGCAAACGTTGCTCGGAATTACTGGGCGTAAAGGGTGCGCAGGCGGCTATGTAAGTTAGTGGTGAAAACCTGGGGCTCAACTCCAGGCCTGCCAATAATACTGCATAGCTAGAGTTGTAATAGAGGTAGCG	1	0	0	0	0	0	0	0	0	1	0	0	0	0	0	0	0
ASV 18442	Otu08244	Bacteria,Bacteroidetes,Bacteroidetes_BD2-2,NA,NA,NA,NA	k__Bacteria(100);p__Bacteroidetes(95);p__Bacteroidetes_unclassified(95);p__Bacteroidetes_unclassified(95);p__Bacteroidetes_unclassified(95);p__Bacteroidetes_unclassified(95);p__Bacteroidetes_unclassified(95);	TACGGAGGATGCGAGCGTTATCCGGATTTATTAGGTTTAAAGGGTGTGTAGGCGGATGATTAAGTCAGTGGTGAAATCTCACAGCTTAACTGTGAAACTGCCATTGATACTGTTTATCTTGAGTATAGTTGAAGTAGGCG	3	0	0	0	0	0	0	0	0	3	0	0	0	0	0	0	0
ASV 18443	Otu10541	Bacteria,Proteobacteria,Alphaproteobacteria,NA,NA,NA,NA	k__Bacteria(100);p__Proteobacteria(98);c__Alphaproteobacteria(94);c__Alphaproteobacteria_unclassified(94);c__Alphaproteobacteria_unclassified(94);c__Alphaproteobacteria_unclassified(94);c__Alphaproteobacteria_unclassified(94);	TACGAAGGGGGCTAGCGTTGTTCGGAATTACTGGGCGTAAAGCGCGCGCAGGCGGCTTGTCAAGTTGGAAGTGAAAGCCCAGGGCTCAACCCTGGAATCGCTTTCAAAACTAGCAAGCTTGAGTTAGGTAGGGGATGGTG	2	0	0	0	0	0	0	0	0	2	0	0	0	0	0	0	0
ASV 18444	Otu12728	Bacteria,Proteobacteria,Deltaproteobacteria,NA,NA,NA,NA	k__Bacteria(100);k__Bacteria_unclassified(100);k__Bacteria_unclassified(100);k__Bacteria_unclassified(100);k__Bacteria_unclassified(100);k__Bacteria_unclassified(100);k__Bacteria_unclassified(100);	GACGGAGGGTGCAAGCGTTGTTCGGAATTACTGGGCGTAAAGAGCGTGTAGGCGGTTAATTAAGTCGGATGTGAAAGCCCTTGGCTCAACCAAGGAAGTGCATCCGAAACTGGTTGACTTGAGTACGGGAGAGGAGAGTG	1	0	0	0	0	0	0	0	0	1	0	0	0	0	0	0	0
ASV 18445	Otu05587	Bacteria,Proteobacteria,Deltaproteobacteria,NA,NA,NA,NA	k__Bacteria(100);k__Bacteria_unclassified(100);k__Bacteria_unclassified(100);k__Bacteria_unclassified(100);k__Bacteria_unclassified(100);k__Bacteria_unclassified(100);k__Bacteria_unclassified(100);	TACGGAGGGTGCAAGCGTTGTTCGGAATCATTGGGCGTAAAGCGCGTGTAGGCGGTTTACTAAGTCTGGTGTGAAAGCCCGGGGCTTAACCCCGGAAGTGCATTGGATACTGGTTAACTAGAGGACGGAAGAGGGAAGCG	1	0	0	0	0	0	0	0	0	1	0	0	0	0	0	0	0
ASV 18446	Otu03195	Bacteria,Planctomycetes,Phycisphaerae,Phycisphaerales,ODP1230B30.02_sediment_group,NA,NA	k__Bacteria(100);k__Bacteria_unclassified(100);k__Bacteria_unclassified(100);k__Bacteria_unclassified(100);k__Bacteria_unclassified(100);k__Bacteria_unclassified(100);k__Bacteria_unclassified(100);	TACGAAGGTGGCGAGCGTTGTTCGGAATCACTGGGCTTAAAGAGCATGTAGGCGGCTCATCAAGCGTCTTGTGAAATCCCTCGGCTCAACCGAGGAATGGCTGGGCGAACTGATGGGCTTGAGGCAGGTAGGGGCGCGTG	1	0	0	0	0	0	0	0	0	1	0	0	0	0	0	0	0
ASV 18447	Otu12730	Bacteria,Acidobacteria,Holophagae,Holophagae_Incertae_Sedis,Unknown_Family,Thermoanaerobaculum,NA	k__Bacteria(100);p__Proteobacteria(82);p__Proteobacteria_unclassified(82);p__Proteobacteria_unclassified(82);p__Proteobacteria_unclassified(82);p__Proteobacteria_unclassified(82);p__Proteobacteria_unclassified(82);	TACGGAGGGGGCAAGCGTTATTCGGAATTACTGGGCGTAAAGCGCGCGCAGGTGGCATGGTAAGTGGCAGGTGAAATCCCCCGGCTCAACCGAGGAACCGCCTGCCAAACTGCCGTGCTTGAGGCTGGGAGGGGAGAGCG	1	0	0	0	0	0	0	0	0	0	0	1	0	0	0	0	0
ASV 18448	Otu12731	Bacteria,Planctomycetes,Phycisphaerae,S-70,NA,NA,NA	k__Bacteria(100);k__Bacteria_unclassified(100);k__Bacteria_unclassified(100);k__Bacteria_unclassified(100);k__Bacteria_unclassified(100);k__Bacteria_unclassified(100);k__Bacteria_unclassified(100);	TACGGGAGAGGCAAGCGTTGTTCGGAATCACTGGGCTTAAAGCGCGTGTAGGCGGCCTCGTAAGTACCTTGTGAAATCCCTCGTCTCAACCGAGGAACTGCTTGGTATACTGCGGGGCTTGAGGCAGGTAGGGGTGCTTG	1	0	0	0	0	0	0	0	0	1	0	0	0	0	0	0	0
ASV 18449	Otu08246	Bacteria,Planctomycetes,Phycisphaerae,mle1-8,NA,NA,NA	k__Bacteria(100);k__Bacteria_unclassified(100);k__Bacteria_unclassified(100);k__Bacteria_unclassified(100);k__Bacteria_unclassified(100);k__Bacteria_unclassified(100);k__Bacteria_unclassified(100);	GACAGAGGAGGCAAGCGTTGTTCGGAATCACTGGGCTTAAAGCGCGTGTAGGCGGCTCAGCAAGTGTCGTGTGAAATCCCCTGGCTCAACCAGGGAACTGCACGGCAAACTACTGGGCTTGAGGTCGGTAGAGGTGCCTG	3	0	0	0	0	0	0	0	0	3	0	0	0	0	0	0	0
ASV 18450	Otu04766	Bacteria,Acetothermia,NA,NA,NA,NA,NA	k__Bacteria(100);k__Bacteria_unclassified(100);k__Bacteria_unclassified(100);k__Bacteria_unclassified(100);k__Bacteria_unclassified(100);k__Bacteria_unclassified(100);k__Bacteria_unclassified(100);	GACAGAGGATGCAAGCGTTATCCGGAATTACTGGGCGTAAAGGGCGTCTAGGCGGTTCGGTAAGTCGTTTGTGAAATCCCTCGGCTCAACCGAGGAGGGTCTTGCGATACTGCCGAGCTTGGGTGCAGGAGAGGAGGGTG	3	0	0	0	0	0	0	0	0	1	0	0	0	0	0	0	2
ASV 18451	Otu04720	Bacteria,Elusimicrobia,Elusimicrobia,Lineage_IV,NA,NA,NA	k__Bacteria(100);k__Bacteria_unclassified(100);k__Bacteria_unclassified(100);k__Bacteria_unclassified(100);k__Bacteria_unclassified(100);k__Bacteria_unclassified(100);k__Bacteria_unclassified(100);	GACGTAGGTGGCAAGCGTTATTCGGAATTACTAGGCGTAAAGCGAATGTAGGCGGGCGCTTAAGTCCGTCGTGAAATCTCCCGGCTCAACTGGGAGGGGTCGATGGATACTGGGCGTCTCGAGTCGGGTAGGGGGCAGTG	1	0	0	0	0	0	0	0	0	1	0	0	0	0	0	0	0
ASV 18452	Otu03385	Bacteria,Proteobacteria,Deltaproteobacteria,Sva0485,NA,NA,NA	k__Bacteria(100);k__Bacteria_unclassified(100);k__Bacteria_unclassified(100);k__Bacteria_unclassified(100);k__Bacteria_unclassified(100);k__Bacteria_unclassified(100);k__Bacteria_unclassified(100);	TACGGAGGGTGCAAGCGTTGTTCGGAATTATTGGGCGTAAAGAGCGTGTAGGCGGCCGGGTAAGTCAGATGTGAAAGCCTTTCGCTTAACGGAAGAAGTGCATTTGATACTGCCTGGCTAGAGTTCGGAAGAGGAGAGTG	1	0	0	0	0	0	0	0	0	1	0	0	0	0	0	0	0
ASV 18453	Otu00046	Bacteria,Verrucomicrobia,Spartobacteria,Chthoniobacterales,Chthoniobacterales_Incertae_Sedis,Terrimicrobium,NA	k__Bacteria(100);p__Verrucomicrobia(100);c__[Spartobacteria](100);o__[Chthoniobacterales](100);verI-B(100);Xip-B1(91);unclassified(91);	TACAGAGGTCTCGAGCGTTGTTCGGATTCATTGGGCGTAAAGGGTGCGCAGGCGGCGTGGAAAGTTGAGTGTGAAATCCTGAGGCTTAACCTCAGAACTGCACTCAATACTCCCATGCTAGAGGAATGTAGAGGAGAGTG	5	0	0	0	0	0	0	0	0	5	0	0	0	0	0	0	0
ASV 18454	Otu03722	Bacteria,Bacteroidetes,Bacteroidia,Bacteroidales,Porphyromonadaceae,NA,NA	k__Bacteria(100);p__Bacteroidetes(97);unclassified(82);unclassified(82);unclassified(82);unclassified(82);unclassified(82);	TACGGAGGATCCGAGCGTTATCCGGATTTATTGGGTTTAAAGGGTGCGTAGGCGGTTTGTTAAGTCAGTGGTGAAAGTTTGCGGCTCAACCGTAAAATTGCCATTGAAACTGGCGAACTTGAGTACAGTAGAGGTAGGCG	7	0	0	0	0	0	0	0	0	7	0	0	0	0	0	0	0
ASV 18455	Otu10536	Bacteria,Proteobacteria,Alphaproteobacteria,Rhizobiales,Rhizobiales_Incertae_Sedis,Rhizomicrobium,NA	k__Bacteria(100);p__Proteobacteria(100);c__Alphaproteobacteria(95);c__Alphaproteobacteria_unclassified(95);c__Alphaproteobacteria_unclassified(95);c__Alphaproteobacteria_unclassified(95);c__Alphaproteobacteria_unclassified(95);	TACGAAGGGGGCTAGCGTTGTTCGGAATTACTGGGCGTAAAGCGCGCGCAGGCGGCTTCTCAAGTCAGGGGTGAAAGCCCAGAGCTCAACTCTGGAACTGCCCTTGAAACTGTGAAGCTTGAGTACGGTAGAGGTGAGTG	2	0	0	0	0	0	0	0	0	2	0	0	0	0	0	0	0
ASV 18456	Otu12732	Bacteria,Chlamydiae,Chlamydiae,Chlamydiales,NA,NA,NA	k__Bacteria(100);k__Bacteria_unclassified(100);k__Bacteria_unclassified(100);k__Bacteria_unclassified(100);k__Bacteria_unclassified(100);k__Bacteria_unclassified(100);k__Bacteria_unclassified(100);	TACGGAGAGTGCAAGCATTAATCGGAATTATTGGGCGTAAAGGGCGCGTAGGCGGCTTTGTAAGTCTTGTGTGAAATTCCGGAGCTCAACTCCGGAACAGCACCAGAAACTGCAAGACTTGAGGTTTGGCGGAGAAAATG	1	0	0	0	0	1	0	0	0	0	0	0	0	0	0	0	0
ASV 18457	Otu06652	Bacteria,Parcubacteria,Candidatus_Azambacteria,NA,NA,NA,NA	k__Bacteria(100);k__Bacteria_unclassified(100);k__Bacteria_unclassified(100);k__Bacteria_unclassified(100);k__Bacteria_unclassified(100);k__Bacteria_unclassified(100);k__Bacteria_unclassified(100);	TACGAGTGCTTCAAGCGTTATCCGGAATCATTGGGCGTAAAGGGTGTGTAGGCGGCGATGTTAGTCTCGCGTAAAATCTTTCGGCTCAACCGAGAGTCTGCGTGGGAAACGGCATTGCTAAGAGGATGGAAGGGGTCTTT	2	0	0	0	0	0	0	0	0	2	0	0	0	0	0	0	0
ASV 18458	Otu05755	Bacteria,Omnitrophica,NA,NA,NA,NA,NA	k__Bacteria(100);k__Bacteria_unclassified(100);k__Bacteria_unclassified(100);k__Bacteria_unclassified(100);k__Bacteria_unclassified(100);k__Bacteria_unclassified(100);k__Bacteria_unclassified(100);	TACGGGGGTGGCGAGCGTTACTCGGATTTATTGGGTGTAAAGGGCAGGTAGGTGTCCCACTAAGTTAGGAGTGAAATCCTGCAGCTTAACTGCAGAACTGCTTTTAAAACTGATGGGATTGAGGCTAGGAGAGGAGAGCG	6	0	0	0	0	0	0	0	0	6	0	0	0	0	0	0	0
ASV 18459	Otu01130	Bacteria,TM6_(Dependentiae),NA,NA,NA,NA,NA	k__Bacteria(100);k__Bacteria_unclassified(100);k__Bacteria_unclassified(100);k__Bacteria_unclassified(100);k__Bacteria_unclassified(100);k__Bacteria_unclassified(100);k__Bacteria_unclassified(100);	TACGAGTGGTGCAAGCGTTATTCGGAATCATTGGGCGTACAGGGTGTGTAGGCGGCATGTTAAGTCTGTCGTTAAAGACTCCGGCCTAACCGGAGACAGGCAGCGGAAACTGGCGTGCTAGAGGGTGGAAGAGAGAAGTG	2	0	0	0	0	0	0	0	0	2	0	0	0	0	0	0	0
ASV 18460	Otu05748	Bacteria,Acidobacteria,Acidobacteria,Acidobacteriales,Acidobacteriaceae_(Subgroup_1),NA,NA	k__Bacteria(100);k__Bacteria_unclassified(100);k__Bacteria_unclassified(100);k__Bacteria_unclassified(100);k__Bacteria_unclassified(100);k__Bacteria_unclassified(100);k__Bacteria_unclassified(100);	TACAGAGGGTGCGAGCGTTGTTCGGAATTATTGGGCGTAAAGGGCGCGTAGGCGGTATGGTAAGTCACCTGTGAAACCTCTGGGCTTAACTCAGAGCCTGCAGGCGAAACTGCCATGCTGGAGGGTGGGAGAGGTGCGTG	3	0	0	0	0	0	0	0	0	3	0	0	0	0	0	0	0
ASV 18461	Otu06980	Bacteria,Omnitrophica,NA,NA,NA,NA,NA	k__Bacteria(100);k__Bacteria_unclassified(100);k__Bacteria_unclassified(100);k__Bacteria_unclassified(100);k__Bacteria_unclassified(100);k__Bacteria_unclassified(100);k__Bacteria_unclassified(100);	TACAGAGGTGGCGAGCGTTACTCGGATTTATTGGGTGTAAAGGGCAGGTAGGTGTTCTGCCAAGTTAGAAGTGAAATCCTGCAGCTCAACTGCAGAACTGCTTCTAAAACTGGTAGAATTGAGGATAGAAGAGGAGAGCG	5	0	0	0	0	0	0	0	0	5	0	0	0	0	0	0	0
ASV 18462	Otu12784	Bacteria,Proteobacteria,NA,NA,NA,NA,NA	k__Bacteria(100);k__Bacteria_unclassified(100);k__Bacteria_unclassified(100);k__Bacteria_unclassified(100);k__Bacteria_unclassified(100);k__Bacteria_unclassified(100);k__Bacteria_unclassified(100);	TACGAAGGGAGCTAGCGTTACTCGGAATAATTGGGCGTAAAGCGTGTGAAGGTTGTTTTTATTTACATATACTAAAAGATAAAGGATGTAAGCTTTTATAATGTATATTTGATTATATTACTCGAGTTTAGAATAAGATA	1	0	0	0	0	0	0	0	0	1	0	0	0	0	0	0	0
ASV 18463	Otu12785	Bacteria,NA,NA,NA,NA,NA,NA	k__Bacteria(100);k__Bacteria_unclassified(100);k__Bacteria_unclassified(100);k__Bacteria_unclassified(100);k__Bacteria_unclassified(100);k__Bacteria_unclassified(100);k__Bacteria_unclassified(100);	GACGAAGGGGGCGAGCGTTACCCGGAATGACTGGGCGTAAAGGGTCCGTAGGCAGTATTTTATGTTAAAGGTGAAAAATAAAAGCTTAACTTTTTTCTAGCCTTTAAAACGTTAATACTTAGAGTTTGAGAGGGGATAGC	1	0	0	0	0	0	0	0	0	1	0	0	0	0	0	0	0
ASV 18464	Otu07349	Bacteria,Bacteroidetes,Bacteroidia,Bacteroidales,NA,NA,NA	k__Bacteria(100);k__Bacteria_unclassified(100);k__Bacteria_unclassified(100);k__Bacteria_unclassified(100);k__Bacteria_unclassified(100);k__Bacteria_unclassified(100);k__Bacteria_unclassified(100);	TACGGAGGACCCGAGCGTTATCCGGATTTATTGGGTTTAAAGGGTGCGTAGGTTGTATTATAAGTTAGAGGTGAAATCCACAGGCTCAACCTGTGATGTGCCTCTAATACTGTAAAACTAGAGATTGGTTGCAGCTGGCG	4	0	0	0	0	0	0	0	0	4	0	0	0	0	0	0	0
ASV 18465	Otu10532	Bacteria,Planctomycetes,NA,NA,NA,NA,NA	k__Bacteria(100);k__Bacteria_unclassified(100);k__Bacteria_unclassified(100);k__Bacteria_unclassified(100);k__Bacteria_unclassified(100);k__Bacteria_unclassified(100);k__Bacteria_unclassified(100);	GACAGAGGTGGCAAGCGTTGTTCGGATTCACTGGGCTTAAAGGGTGCGTAGGCGGCCGAGTATGTCTGGTGTGAAATCCCCCGGCCCAACCGGGGAACTGCGCCGGAAACTGCTTGGCTCGAGGGCAGTAGAGGGGGGTG	2	0	0	0	0	0	0	0	0	2	0	0	0	0	0	0	0
ASV 18466	Otu02533	Bacteria,NA,NA,NA,NA,NA,NA	k__Bacteria(100);k__Bacteria_unclassified(100);k__Bacteria_unclassified(100);k__Bacteria_unclassified(100);k__Bacteria_unclassified(100);k__Bacteria_unclassified(100);k__Bacteria_unclassified(100);	TACAGAGACCTCGAGCGTTATCCGGATTGATTGGGCGTAAAGCGTGCGCAGACGGCTTTTTAAGTCTGCGGTTAAATTCTGATGCTTAACATCAGAACTGCCGCGGAAACTGGATAGCTAGAGTACGGAAGAGGTTAGCG	3	0	0	0	0	0	0	0	0	3	0	0	0	0	0	0	0
ASV 18467	Otu00338	Bacteria,Spirochaetae,Spirochaetes,Spirochaetales,Spirochaetaceae,NA,NA	k__Bacteria(100);k__Bacteria_unclassified(100);k__Bacteria_unclassified(100);k__Bacteria_unclassified(100);k__Bacteria_unclassified(100);k__Bacteria_unclassified(100);k__Bacteria_unclassified(100);	CACGTAGGGGGCGAGCGTTGTTCGGAATTACTGGGCGTAAAGGGCATGTAGGCGGCTTTGTAAGCCCGGCGTGGAAGCCCACGGCTCAACCGTGGGATTGCGTTGGGAACTGCAAGGCTTGAATCATGGAGAGGGAGCTA	1	0	0	0	0	0	0	0	0	1	0	0	0	0	0	0	0
ASV 18468	Otu12786	Bacteria,Proteobacteria,Deltaproteobacteria,Desulfurellales,Desulfurellaceae,H16,NA	k__Bacteria(100);k__Bacteria_unclassified(100);k__Bacteria_unclassified(100);k__Bacteria_unclassified(100);k__Bacteria_unclassified(100);k__Bacteria_unclassified(100);k__Bacteria_unclassified(100);	TACGGAGGGTGCGAGCGTTGTTCGGAATCACTGGGCGTAAAGCGCGTGTAGGCGGCCTTCTAAGTCTGGTGTGAAAGCCCGGGGCTTACCCCCGGAATTGCGCTGGAAACTGGAAGGCTAGAGTACCGGAGAGGAGGGTG	1	0	0	0	0	0	0	0	0	1	0	0	0	0	0	0	0
ASV 18469	Otu12787	Bacteria,Firmicutes,Clostridia,Clostridiales,Ruminococcaceae,NA,NA	k__Bacteria(100);k__Bacteria_unclassified(100);k__Bacteria_unclassified(100);k__Bacteria_unclassified(100);k__Bacteria_unclassified(100);k__Bacteria_unclassified(100);k__Bacteria_unclassified(100);	TACGTAGGTGGCAAGCGTTGTCCGGAATTACTGGGTGTAAAGGGCGTGTAGGCGGGGATGTAAGTCAGATGTGAAATTCCGGAGCTCAACTCCGGCGCTGCATCTGAAACTATATCTCTTGAGTACTGGAGAGGAAAGTG	1	0	0	0	0	0	0	0	0	1	0	0	0	0	0	0	0
ASV 18470	Otu02187	Bacteria,Proteobacteria,Gammaproteobacteria,HTA4,NA,NA,NA	k__Bacteria(100);k__Bacteria_unclassified(100);k__Bacteria_unclassified(100);k__Bacteria_unclassified(100);k__Bacteria_unclassified(100);k__Bacteria_unclassified(100);k__Bacteria_unclassified(100);	TACAGAGGGTGCAAGCGTTAATCGGAATTACTGGGCGTAAAGGGTGTGTAGGTGGCAAGATAAGTTAGGTGTGAAATCCTCGGGCTTAACCTGAGAATTGCGCTTAATACTGTTTCGCTAGAGTACTATAGAGGGTAGTG	3	0	0	0	0	0	0	0	0	3	0	0	0	0	0	0	0
ASV 18471	Otu00470	Bacteria,Proteobacteria,Alphaproteobacteria,Rhodospirillales,Acetobacteraceae,Rhodovastum,NA	k__Bacteria(100);p__Proteobacteria(96);c__Alphaproteobacteria(96);o__Rhodospirillales(90);alfVIII(90);unclassified(90);unclassified(90);	TACGAAGGGGGCTAGCGTTACTCGGAATGACTGGGCGTAAAGGGCGCGTAGGCGGTTTGATTAGTTAGGCGTGAAATTCCTGGGCTTAACCTGGGGGCTGCGCTTAATACAGTCTGACTTGAGTTCGGAAGAGGGTTGTG	2	0	0	0	0	0	0	0	0	2	0	0	0	0	0	0	0
ASV 18472	Otu10568	Bacteria,Firmicutes,Clostridia,Clostridiales,Ruminococcaceae,Ruminococcaceae_NK4A214_group,NA	k__Bacteria(100);k__Bacteria_unclassified(100);k__Bacteria_unclassified(100);k__Bacteria_unclassified(100);k__Bacteria_unclassified(100);k__Bacteria_unclassified(100);k__Bacteria_unclassified(100);	TACGTAGGTGGCAAGCGTTGTCCGGATTTACTGGGTGTAAAGGGCGCGTAGGCGGGAATGCAAGTCAGATGTGAAATCCATGGGCTCAACCCATGAACTGCATTTGAAACTGTATTTCTTGAGTGATGGAGAGGCAAGTG	2	0	0	0	0	0	0	0	0	2	0	0	0	0	0	0	0
ASV 18473	Otu08134	Bacteria,Verrucomicrobia,NA,NA,NA,NA,NA	k__Bacteria(100);k__Bacteria_unclassified(100);k__Bacteria_unclassified(100);k__Bacteria_unclassified(100);k__Bacteria_unclassified(100);k__Bacteria_unclassified(100);k__Bacteria_unclassified(100);	TACAGAGGTGGCGAGCGTTGTTCGGATTTACTGGGCGTAAAGGGCGCGTAGGCGGTTCGGTATGTCGCGTGTGAAATCTCCAGGCTCAACCTGGAAAGTGCGCGCGAAACTGCTGAACTCGAGCATGGTAGGGGAGAGCG	3	0	0	0	0	0	0	0	0	3	0	0	0	0	0	0	0
ASV 18474	Otu10567	Bacteria,Firmicutes,NA,NA,NA,NA,NA	k__Bacteria(100);k__Bacteria_unclassified(100);k__Bacteria_unclassified(100);k__Bacteria_unclassified(100);k__Bacteria_unclassified(100);k__Bacteria_unclassified(100);k__Bacteria_unclassified(100);	TACGTAGGGGGCGAGCGTTGTCCGGAATCATTGGGCGTAAAGGGCGCGTAGGCGGGAATGTAAGTCTGTTTTTAAAGTTCAGGGCTCAACCCTGTGATGGAATGGAAACTGCATTTCTTGAGGGCAGGAGAGGAAAGTGG	2	0	0	0	0	0	0	0	0	2	0	0	0	0	0	0	0
ASV 18475	Otu06343	Bacteria,Chlamydiae,Chlamydiae,Chlamydiales,NA,NA,NA	k__Bacteria(100);k__Bacteria_unclassified(100);k__Bacteria_unclassified(100);k__Bacteria_unclassified(100);k__Bacteria_unclassified(100);k__Bacteria_unclassified(100);k__Bacteria_unclassified(100);	TACGAAGGGTGCAAGCGTTAATCGGATTTATTGGGCGTAAAGGGCGCGTAGGCGGGAGAGAAAGTCAAATGTGAAATCCCTGGGCTCAACCCAGGAACTGCATTTGAAACTGTTTTTCTTGAGGGTAGACGGAGAAAGTG	3	0	0	0	0	0	0	0	0	3	0	0	0	0	0	0	0
ASV 18476	Otu06770	Bacteria,Proteobacteria,Gammaproteobacteria,NA,NA,NA,NA	k__Bacteria(100);p__Proteobacteria(85);p__Proteobacteria_unclassified(85);p__Proteobacteria_unclassified(85);p__Proteobacteria_unclassified(85);p__Proteobacteria_unclassified(85);p__Proteobacteria_unclassified(85);	TACAGAGGGTGCAAGCGTTAATCGGAGTTACTGGGCGTAAAGGGCGCGTAGGCGGATATTTAAGTTGGTTGTGAAATACCTGGGCTCAACCTGAGAATTGCAATCGATACTGAGTATCTAGAGTATGGGAGAGGAAAGTG	1	0	0	0	0	0	0	0	0	1	0	0	0	0	0	0	0
ASV 18477	Otu03723	Bacteria,Planctomycetes,Phycisphaerae,Tepidisphaerales,Tepidisphaeraceae,NA,NA	k__Bacteria(100);k__Bacteria_unclassified(100);k__Bacteria_unclassified(100);k__Bacteria_unclassified(100);k__Bacteria_unclassified(100);k__Bacteria_unclassified(100);k__Bacteria_unclassified(100);	GACAGAGGTCCCGAGCGTTAGGCGGAATCACTGGGCTTAAAGCGTGTGTAGGCGGATCTGTAAGTACCTTGTGAAATCCCACGGCTTAACCGTGGAACTGCTTGGTATACTGCGGATCTTGAGGTACTTAGGGGCAACTG	6	0	0	0	0	0	0	0	0	6	0	0	0	0	0	0	0
ASV 18478	Otu04691	Bacteria,Proteobacteria,Alphaproteobacteria,Sphingomonadales,Sphingomonadaceae,Sphingomonas,NA	k__Bacteria(100);p__Proteobacteria(100);c__Alphaproteobacteria(100);o__Sphingomonadales(100);alfIII(100);alfIII-A(100);Sphingo(100);	TACGGAGGGAGCTAGCGTTATTCGGAATTACTGGGCGTAAAGCGCACGTAGGCGGCTTTGTAAGTTAGAGGTGAAAGCCCAGAGCTCAACTCTGGAATTGCCTTTAAGACTGCATCGCTCGAATCCAGGAGAGGTGAGTG	2	0	0	0	0	0	0	0	0	2	0	0	0	0	0	0	0
ASV 18479	Otu00247	Bacteria,Bacteroidetes,Sphingobacteriia,Sphingobacteriales,Chitinophagaceae,NA,NA	k__Bacteria(100);p__Bacteroidetes(100);c__[Saprospirae](100);o__[Saprospirales](100);bacI(100);bacI-B(84);bacI-B1(84);	TACGGAGGGTGCAAGCGTTATCCGGATTCACTGGGTTTAAAGGGTGTGTAGGCGGGCAATTAAGTCAGTGGTGAAATCTCCGAGCTCAACTTGGAAACTGCCATTGATACTATTTGTCTTGAATTTTGTTGAGGTAGGCG	3	0	0	0	0	0	0	0	0	3	0	0	0	0	0	0	0
ASV 18480	Otu09456	Bacteria,Cyanobacteria,Melainabacteria,Gastranaerophilales,NA,NA,NA	k__Bacteria(100);k__Bacteria_unclassified(100);k__Bacteria_unclassified(100);k__Bacteria_unclassified(100);k__Bacteria_unclassified(100);k__Bacteria_unclassified(100);k__Bacteria_unclassified(100);	GACGTAGGATGCGAGCGTTGTCCGGAATTATTGGGCGTAAAGCGTTCGTAGGCGGCATGCCAAGTCTGGTGTTAAATCCCGAAGCTCAACTTCGGTTCGGCATTGGATACTGGCAAGCTTGAGTGCAGAAGAGGCAAAGG	1	0	0	0	0	1	0	0	0	0	0	0	0	0	0	0	0
ASV 18481	Otu07213	Bacteria,FCPU426,NA,NA,NA,NA,NA	k__Bacteria(100);k__Bacteria_unclassified(100);k__Bacteria_unclassified(100);k__Bacteria_unclassified(100);k__Bacteria_unclassified(100);k__Bacteria_unclassified(100);k__Bacteria_unclassified(100);	TACGAAGGTGTCGAACGTTGTCCGGAATTATTGGGCGTAAAGGGCGCGTAGGCGGCCAGGTAAGTGAGATGTGAAAGCTCTGGGCTCAACCCAGGAATTGCATTTCATACTGCTTGGCTCGAGTTCGGTAGAGGAGGGCG	3	0	0	0	1	0	0	0	0	1	0	0	0	1	0	0	0
ASV 18482	Otu04011	Bacteria,Chloroflexi,Dehalococcoidia,GIF9,NA,NA,NA	k__Bacteria(100);k__Bacteria_unclassified(100);k__Bacteria_unclassified(100);k__Bacteria_unclassified(100);k__Bacteria_unclassified(100);k__Bacteria_unclassified(100);k__Bacteria_unclassified(100);	TACGTAGAAGGCGAACGTTATCCGGATTTACTGGGCGTAAAGCGGGTGTAGACGGTTTTTTAAGTCAGTTGTGAAATCTCCTGACTCAATTGGGAGACTGCAATTGATACTGGAGAACTTGAGGGCATCAGAAGAAAGCG	4	0	0	0	0	0	0	0	0	4	0	0	0	0	0	0	0
ASV 18483	Otu08501	Bacteria,NA,NA,NA,NA,NA,NA	k__Bacteria(100);k__Bacteria_unclassified(100);k__Bacteria_unclassified(100);k__Bacteria_unclassified(100);k__Bacteria_unclassified(100);k__Bacteria_unclassified(100);k__Bacteria_unclassified(100);	TACGGAGGGGGCAAGCGTTGTTCGGAGTGACTGGGCGTAAAGCGCACGTAGGTTGCGTGGTAAGTTATTGGTTAAAGGCGTCAGCTTAACTGGCGTAGTGCCAGTAAAACTACCATGCTAGAGTATCGGAGAGGAATGCG	3	0	0	0	0	0	0	0	0	3	0	0	0	0	0	0	0
ASV 18484	Otu06085	Bacteria,Proteobacteria,NA,NA,NA,NA,NA	k__Bacteria(100);k__Bacteria_unclassified(100);k__Bacteria_unclassified(100);k__Bacteria_unclassified(100);k__Bacteria_unclassified(100);k__Bacteria_unclassified(100);k__Bacteria_unclassified(100);	TACAGAGGGTGCAAGCGTTATTCGGAATTACTGGGCGTAAAGCGCATGTAGGCGGTTCGGTAAGTTTGGTGTGAAATCCCCCGGCTCAATCGGGGAAGTGCATTGAATACTGCCAGACTAGAGTGTAGGAGGGGAGAACG	5	0	0	0	0	0	0	0	0	5	0	0	0	0	0	0	0
ASV 18485	Otu00329	Bacteria,Acidobacteria,Holophagae,Holophagales,Holophagaceae,Geothrix,NA	k__Bacteria(100);p__Proteobacteria(82);p__Proteobacteria_unclassified(82);p__Proteobacteria_unclassified(82);p__Proteobacteria_unclassified(82);p__Proteobacteria_unclassified(82);p__Proteobacteria_unclassified(82);	TACAGAGGGGGCAAGCGTTATTCGGAATTATTGGGCGTAAAGGGCGCGTAGGCGGTTCGTTAAGTCAGATGTGTAATCCCCGAGCTCAACTTGGGAACTGCATCTGAGACTGGGGGGCTAGAGTACTGGAGAGGGTGGTA	4	0	0	0	0	0	0	0	0	4	0	0	0	0	0	0	0
ASV 18486	Otu11647	Bacteria,Proteobacteria,Deltaproteobacteria,Syntrophobacterales,Syntrophobacteraceae,Syntrophobacter,wolinii	k__Bacteria(100);k__Bacteria_unclassified(100);k__Bacteria_unclassified(100);k__Bacteria_unclassified(100);k__Bacteria_unclassified(100);k__Bacteria_unclassified(100);k__Bacteria_unclassified(100);	TACGGAGGGTGCGAGCGTTATTCGGAATTACTGGGCGTAAAGCGCGTGCAGGCGGGCGAGCAAGTCTGATGTGAAAGCCCCGGGCTCAACCTGGGAAGTGCATTGGAAACTGTTCGTCTTGAGTGCTGGAGAGGAAGGGG	1	0	0	0	0	0	0	0	0	1	0	0	0	0	0	0	0
ASV 18487	Otu03610	Bacteria,Verrucomicrobia,OPB35_soil_group,NA,NA,NA,NA	k__Bacteria(100);p__Verrucomicrobia(91);unclassified(84);unclassified(84);unclassified(84);unclassified(84);unclassified(84);	TACAGAGGTCCCAAGCGTTGTTCGGATTCACTGGGCGTAAAGGGTGCGTAGGTGGTCGGGTAAGTCTGATGTGAAATCTCGGAGCTCAACTCCGAAACTGCATTGGATACTATCCGGCTTGAGGGTCGGAGGGGGGACTG	2	0	0	0	0	0	0	0	0	2	0	0	0	0	0	0	0
ASV 18488	Otu06238	Bacteria,TM6_(Dependentiae),NA,NA,NA,NA,NA	k__Bacteria(100);k__Bacteria_unclassified(100);k__Bacteria_unclassified(100);k__Bacteria_unclassified(100);k__Bacteria_unclassified(100);k__Bacteria_unclassified(100);k__Bacteria_unclassified(100);	TACGAGAGGTGCAAGCGTTATTCGGAATCATTGGGCGTACAGGGTGTGTAGGCGGCGTGTTTAGTCTGTTGTTAAATTCTCTGGCCTAACCAGAGACAGGCAGCGGATACTGGCATGCTAGAGGGTGGAAGAGAGAAGTG	6	0	0	0	0	0	0	0	0	6	0	0	0	0	0	0	0
ASV 18489	Otu02083	Bacteria,Planctomycetes,Planctomycetacia,Planctomycetales,Planctomycetaceae,NA,NA	k__Bacteria(100);k__Bacteria_unclassified(100);k__Bacteria_unclassified(100);k__Bacteria_unclassified(100);k__Bacteria_unclassified(100);k__Bacteria_unclassified(100);k__Bacteria_unclassified(100);	GACGAACCGTACAAACGTTATTCGGAATCACTGGGCTTAAAGGGTGCGTAGGCGGCTTTGCAAGTCGGGTGTGAAAGCCCTCGGCTCAACCGAGGAATTGCGCCCGAAACTGCTAAGCTTGAGGGACACAGAGGTAAGCG	7	0	0	0	0	0	0	0	0	7	0	0	0	0	0	0	0
ASV 18490	Otu10566	Bacteria,NA,NA,NA,NA,NA,NA	k__Bacteria(100);k__Bacteria_unclassified(100);k__Bacteria_unclassified(100);k__Bacteria_unclassified(100);k__Bacteria_unclassified(100);k__Bacteria_unclassified(100);k__Bacteria_unclassified(100);	TACGGGGATGGCGAGCGTTACTCGGATTTACTGGGTGTAAAGGGCAGGTAGGCGGCCCTGAAAGTTGAAGGTGAAATGCTTTGACTTAATCAAAGAACTGCCTTCAAAACTACAGGGCTTGAGGATTTGAGAGGAGAGCG	2	0	0	0	0	0	0	0	0	2	0	0	0	0	0	0	0
ASV 18491	Otu08504	Bacteria,NA,NA,NA,NA,NA,NA	k__Bacteria(100);k__Bacteria_unclassified(100);k__Bacteria_unclassified(100);k__Bacteria_unclassified(100);k__Bacteria_unclassified(100);k__Bacteria_unclassified(100);k__Bacteria_unclassified(100);	TACAGAGGTAGCAAGCGTTGTCCGGATTCACTGGGCGTAAAGGGATTGTAGGTGGCTATTTAAGTCAGGTGTGAAATCGTTCGGCTCAACCGAACAATTGCATTTGATACTGATTAGCTTGAGTGCAGGAGGGGAAACTG	3	0	0	0	2	0	0	0	0	1	0	0	0	0	0	0	0
ASV 18492	Otu12788	Bacteria,Planctomycetes,Planctomycetacia,Planctomycetales,Planctomycetaceae,NA,NA	k__Bacteria(100);k__Bacteria_unclassified(100);k__Bacteria_unclassified(100);k__Bacteria_unclassified(100);k__Bacteria_unclassified(100);k__Bacteria_unclassified(100);k__Bacteria_unclassified(100);	GACGAACCGTGCGAACGTTGTTCGGAATCACTGGGCTTAAAGGGCGCGTAGGCGGCTTGTCAAGTCAGGGGTGAAATCCGGCAGCTTAACTGTCGAAGTGCCTTTGATACTGACGAGCTCGAGGGAAGTAGGGGTCTGTG	1	0	0	0	0	0	0	0	0	1	0	0	0	0	0	0	0
ASV 18493	Otu08505	Bacteria,NA,NA,NA,NA,NA,NA	k__Bacteria(100);k__Bacteria_unclassified(100);k__Bacteria_unclassified(100);k__Bacteria_unclassified(100);k__Bacteria_unclassified(100);k__Bacteria_unclassified(100);k__Bacteria_unclassified(100);	GACGTAGGTTGCAAGCGTTATCCGGAATTATTGGGCGTAAAGCGTACGCAGGCGGCTTGTTAAGTTGGATGTCAAAGCCTTGAGCTCAACTCAAGATAGGTATCCAAAACTGGCAAGCTGGAGAAAGGCAGAGGTAGGTG	3	0	0	0	0	0	0	0	0	3	0	0	0	0	0	0	0
ASV 18494	Otu12789	Bacteria,NA,NA,NA,NA,NA,NA	k__Bacteria(100);k__Bacteria_unclassified(100);k__Bacteria_unclassified(100);k__Bacteria_unclassified(100);k__Bacteria_unclassified(100);k__Bacteria_unclassified(100);k__Bacteria_unclassified(100);	TACGGAGGTGGCTAGCGTTACTCGGATTTACTGGGTGTAAAGGGCATGTAGGCGTCTTGTAATGTCCCGTTTGAAATCCTCTGGCTCAACCAGAGAACTGGGCGGGAAACTTGCAGGATTGAGTTCGGGAGAGGGAAGTG	1	0	0	0	0	0	0	0	0	1	0	0	0	0	0	0	0
ASV 18495	Otu01301	Bacteria,Verrucomicrobia,Verrucomicrobiae,Verrucomicrobiales,Verrucomicrobiaceae,NA,NA	k__Bacteria(100);p__Verrucomicrobia(81);p__Verrucomicrobia_unclassified(81);p__Verrucomicrobia_unclassified(81);p__Verrucomicrobia_unclassified(81);p__Verrucomicrobia_unclassified(81);p__Verrucomicrobia_unclassified(81);	TACAGAGGTCTCAAGCGTTGTTCGGAATCACTGGGCGTAAAGGGTGTGCAGGCTGCGTGTTAAGTCAGATGTGAAAGCCCGGGGCTCAACCTCGGAACTGCATCCGATACTGGCATGCTGGAGAATTGGAGAGGAGTCTA	1	0	0	0	0	0	0	0	0	1	0	0	0	0	0	0	0
ASV 18496	Otu04805	Bacteria,Elusimicrobia,Elusimicrobia,Lineage_I,Unknown_Family,Candidatus_Endomicrobium,NA	k__Bacteria(100);k__Bacteria_unclassified(100);k__Bacteria_unclassified(100);k__Bacteria_unclassified(100);k__Bacteria_unclassified(100);k__Bacteria_unclassified(100);k__Bacteria_unclassified(100);	TACGTAGGTGGCGAGCGTTACTCGGATTTACTAGGCGTAAAGCGCTTGCAGGTGGTTGGATAAGTCCGTAGTGAAATTTCCCGGCTTAACTGGGAAGGGTCTACGGAAACTATTCGGCTTGAGTGTGGGAGGGGTGGACG	1	0	0	0	0	0	0	0	0	1	0	0	0	0	0	0	0
ASV 18497	Otu12790	Bacteria,Elusimicrobia,Elusimicrobia,MVP-88,NA,NA,NA	k__Bacteria(100);k__Bacteria_unclassified(100);k__Bacteria_unclassified(100);k__Bacteria_unclassified(100);k__Bacteria_unclassified(100);k__Bacteria_unclassified(100);k__Bacteria_unclassified(100);	GACGAAGGTGGCGAGCGTTACTCGGAATTACTAGGCGTAAAGCGTGGGTAGGTGGTTCGGCAAGTCTGTTGTGGAAGCTCCTGGCTTAACCGGGAGAGGCCAATGGATACTACCGAGCTTGAATGTGGGAGAGGTCACTG	1	0	0	0	0	0	0	0	0	1	0	0	0	0	0	0	0
ASV 18498	Otu10562	Bacteria,NA,NA,NA,NA,NA,NA	k__Bacteria(100);k__Bacteria_unclassified(100);k__Bacteria_unclassified(100);k__Bacteria_unclassified(100);k__Bacteria_unclassified(100);k__Bacteria_unclassified(100);k__Bacteria_unclassified(100);	TACATAGGTTACAAGCGTTATCCGGATTTACTGGGCGTAAAGGGTCTGCAGACGGTTTTTTAAGTTTTTAGTTAAAGATCTCGACCTAATCGAGGGAAAGCTAAAAATACTAATTGACTAGAGTCGGTTCGGAGCTACTG	2	0	0	0	0	0	0	0	0	2	0	0	0	0	0	0	0
ASV 18499	Otu12791	Bacteria,Spirochaetae,Spirochaetes,Spirochaetales,Leptospiraceae,NA,NA	k__Bacteria(100);k__Bacteria_unclassified(100);k__Bacteria_unclassified(100);k__Bacteria_unclassified(100);k__Bacteria_unclassified(100);k__Bacteria_unclassified(100);k__Bacteria_unclassified(100);	TACGTATGGGGCGAGCGTTGTTCGGAATTATTGGGCGTAAAGGGCGTGTAGGTGGGGATTTAAGTTAGGTGTGAAAGCCATGGGCTCAACTCATGAACTGCACCTAATACTGGGTCTCTTGAGTTCGGGAGAGGAGAGCG	1	0	0	0	0	0	0	0	0	1	0	0	0	0	0	0	0
ASV 18500	Otu01514	Bacteria,Proteobacteria,Betaproteobacteria,Burkholderiales,Alcaligenaceae,NA,NA	k__Bacteria(100);p__Proteobacteria(100);c__Betaproteobacteria(97);c__Betaproteobacteria_unclassified(97);c__Betaproteobacteria_unclassified(97);c__Betaproteobacteria_unclassified(97);c__Betaproteobacteria_unclassified(97);	TACGTAGGGTGCAAGCGTTAATCGGAATTACTGGGCGTAAAGCGTGCGCAGGCGGCTGGGTAAGACAGATGTGAAATCCCCGGGCTTAACCTGGGAACTGCATTTGTGACTGCCCGGCTAGAGTTTGTCAGAGGGGGGTG	1	0	0	0	0	0	0	0	0	1	0	0	0	0	0	0	0
ASV 18501	Otu03174	Bacteria,Proteobacteria,Gammaproteobacteria,Xanthomonadales,Xanthomonadaceae,Luteibacter,NA	k__Bacteria(100);p__Proteobacteria(99);c__Gammaproteobacteria(87);c__Gammaproteobacteria_unclassified(87);c__Gammaproteobacteria_unclassified(87);c__Gammaproteobacteria_unclassified(87);c__Gammaproteobacteria_unclassified(87);	TACGGAGGGTGCAAGCGTTAATCGGAATTACTGGGCGTAAAGCGTGCGTAGGCGGTTCGTTAAGTCTGTTGTGAAAGCCCCGGGCTCAACCTGGGAATGGCAATGGATACTGACGAGCTAGAGTGTGTCAGAGGATGGTG	1	0	0	0	0	0	0	0	0	1	0	0	0	0	0	0	0
ASV 18502	Otu02296	Bacteria,Omnitrophica,NA,NA,NA,NA,NA	k__Bacteria(100);k__Bacteria_unclassified(100);k__Bacteria_unclassified(100);k__Bacteria_unclassified(100);k__Bacteria_unclassified(100);k__Bacteria_unclassified(100);k__Bacteria_unclassified(100);	TACGGAGGTGGCAGGCGTTACTCGGATTGATTGGGTGTAAAGGGCGTGTAGGTGGTGGATCAAGTCGAATGTGAAATCCCTTGGCTCAACCAAGGAACTGCATTCGAAACTAATCTGCTTGAGCGACAGAGAGGTAAGTG	1	0	0	0	0	0	0	0	0	1	0	0	0	0	0	0	0
ASV 18503	Otu03309	Bacteria,Acidobacteria,Subgroup_6,NA,NA,NA,NA	k__Bacteria(100);k__Bacteria_unclassified(100);k__Bacteria_unclassified(100);k__Bacteria_unclassified(100);k__Bacteria_unclassified(100);k__Bacteria_unclassified(100);k__Bacteria_unclassified(100);	TACGGGGGGGGCCAGCGTTGTTCGGAATTACTGGGCGTAAAGGGCGCGTAGGCGGCCCTCTAAGTCGGACGTGAAATCCCTCGGCTCAACCGGGGAACTGCGTCTGATACTGGAGGGCTTGAATCCGGGAGAGGGATGCG	1	0	0	0	0	0	0	0	0	1	0	0	0	0	0	0	0
ASV 18504	Otu09818	Bacteria,Fibrobacteres,Fibrobacteria,Fibrobacterales,B122,NA,NA	k__Bacteria(100);k__Bacteria_unclassified(100);k__Bacteria_unclassified(100);k__Bacteria_unclassified(100);k__Bacteria_unclassified(100);k__Bacteria_unclassified(100);k__Bacteria_unclassified(100);	TACGTAGGGTGCAAGCGTTGTTCGGAATCACTGGGCGTAAAGGGAGAGTAGGCGGGAAAATAAGTTAGAAGTTTAATATATAGGCTTAACCTATAACCTGCTTCTAATACTGTTTTTCTTGAGTATTGGAGAGGGAGATG	1	0	0	0	0	0	0	0	0	1	0	0	0	0	0	0	0
ASV 18505	Otu11325	Bacteria,Actinobacteria,Thermoleophilia,Gaiellales,NA,NA,NA	k__Bacteria(100);k__Bacteria_unclassified(100);k__Bacteria_unclassified(100);k__Bacteria_unclassified(100);k__Bacteria_unclassified(100);k__Bacteria_unclassified(100);k__Bacteria_unclassified(100);	TACGTAGGGGGCGAGCGTTGTCCGGAATCATTGGGCGTAAAGCGCGTGTAGGCGGCCATCCAAGTCCGGTGTGAAAGCTCGGGGCTCAACCCCGAGTCTGCACTGGAAACTGTATGGCTTGAGTCCGGAAGAGGAGACTG	1	0	0	0	0	0	0	0	0	1	0	0	0	0	0	0	0
ASV 18506	Otu03419	Bacteria,NA,NA,NA,NA,NA,NA	k__Bacteria(100);k__Bacteria_unclassified(100);k__Bacteria_unclassified(100);k__Bacteria_unclassified(100);k__Bacteria_unclassified(100);k__Bacteria_unclassified(100);k__Bacteria_unclassified(100);	AACGTAGACCTCAAGCGTTATCCGGATTTATTGGGCGTAAAGAGCATGTAGGTGGTTTTGTGCGTCTTCTGTTAAAGCCCGGGGCCTAACCCCGGAAGTGCAGGAGATACGGCAGAACTGGAGGAGGTTAGAGGTGCATA	2	0	0	0	0	0	0	0	0	2	0	0	0	0	0	0	0
ASV 18507	Otu12792	Bacteria,Bacteroidetes,Bacteroidia,Bacteroidales,Porphyromonadaceae,Parabacteroides,NA	k__Bacteria(100);p__Bacteroidetes(96);p__Bacteroidetes_unclassified(96);p__Bacteroidetes_unclassified(96);p__Bacteroidetes_unclassified(96);p__Bacteroidetes_unclassified(96);p__Bacteroidetes_unclassified(96);	TACGGAGGATGCGAGCGTTATCCGGATTTATTGGGTTTAAAGGGTGCGTAGGTGGCTTTTTAAGTCAGTGGTGAAAGTTTGTCGCTCAACGATAAAATTGCCATTGAAACTGGGGAGCTTGAGTATGTTTGAGGTAGGCG	1	0	0	0	0	0	0	0	0	1	0	0	0	0	0	0	0
ASV 18508	Otu07366	Bacteria,Planctomycetes,Phycisphaerae,Tepidisphaerales,Tepidisphaeraceae,NA,NA	k__Bacteria(100);k__Bacteria_unclassified(100);k__Bacteria_unclassified(100);k__Bacteria_unclassified(100);k__Bacteria_unclassified(100);k__Bacteria_unclassified(100);k__Bacteria_unclassified(100);	GACAGAGGTGCCAAGCGTTAGGCGGAATCACTGGGCTTAAAGCGTGTGTAGGCGGACCGTTAAGTACCTTGTGAAATCCCCCGGCTCAACCGGGGAACTGCTGGGTATACTGGCGGCCTTGAGCCACTCAGGGGCAGATG	4	0	0	0	0	0	0	0	0	2	0	0	0	2	0	0	0
ASV 18509	Otu12794	Bacteria,Actinobacteria,Actinobacteria,Micrococcales,Micrococcaceae,NA,NA	k__Bacteria(100);p__Actinobacteria(100);c__Actinobacteria(100);o__Actinomycetales(100);acIII(97);unclassified(96);unclassified(96);	TACGTAGGGCGCAAGCGTTGTCCGGAATTATTGGGCGTAAAGAGCTCGTAGGTGGTTTGTCGCGTCTGCCGTGAAAGTCCGGGGCTCAACCCCGGATCTGCGGTGGGTACGGGCAGACTAGAGTGTGGTAGGGGAGACTG	1	0	0	0	0	0	0	0	0	1	0	0	0	0	0	0	0
ASV 18510	Otu09464	Bacteria,Acidobacteria,Acidobacteria,Acidobacteriales,Acidobacteriaceae_(Subgroup_1),NA,NA	k__Bacteria(100);k__Bacteria_unclassified(100);k__Bacteria_unclassified(100);k__Bacteria_unclassified(100);k__Bacteria_unclassified(100);k__Bacteria_unclassified(100);k__Bacteria_unclassified(100);	TACGAGGGGGGCAAGCGTTGTTCGGAATTATTGGGCGTAAAGGGTGCGTAGGCGGTTTGGTAAGTTTCGTGTGAAATCTATGGGCTCAACTCATAGCCTGCACGAAAAACTGCCGGGCTTGAGTACTGGAGAGGTGAGTG	2	0	0	0	0	0	0	0	0	2	0	0	0	0	0	0	0
ASV 18511	Otu10559	Bacteria,Cyanobacteria,Melainabacteria,Gastranaerophilales,NA,NA,NA	k__Bacteria(100);k__Bacteria_unclassified(100);k__Bacteria_unclassified(100);k__Bacteria_unclassified(100);k__Bacteria_unclassified(100);k__Bacteria_unclassified(100);k__Bacteria_unclassified(100);	GACGTAGGATGCGAGCGTTGTCCGGAATTATTGGGCGTAAAGCGTTCGTAGGCGGCATGTCTAGTCTGGTGTTAAAGCCCGGAGCTCAACTCCGGTTCGGCACTGGATACTGGCAAGCTAGAGTACAGAAGAGGTAAAGG	2	0	0	0	0	0	0	0	0	2	0	0	0	0	0	0	0
ASV 18512	Otu08509	Bacteria,NA,NA,NA,NA,NA,NA	k__Bacteria(100);k__Bacteria_unclassified(100);k__Bacteria_unclassified(100);k__Bacteria_unclassified(100);k__Bacteria_unclassified(100);k__Bacteria_unclassified(100);k__Bacteria_unclassified(100);	TACGTAGGTGGCAAACGTTATTCGGAATTATTGGGCGTAAAGCGTTCGTAGGCTTTTTGAAAGGTCCTTGATTAAATTTGCAAGCTTAACTTGTAATAAGTTGGGGAAACCATCAGAATAGAAGGGTATCGAGGTAAGTG	3	0	0	0	0	0	0	0	0	2	0	0	0	0	1	0	0
ASV 18513	Otu04172	Bacteria,Proteobacteria,NA,NA,NA,NA,NA	k__Bacteria(100);p__Proteobacteria(86);p__Proteobacteria_unclassified(86);p__Proteobacteria_unclassified(86);p__Proteobacteria_unclassified(86);p__Proteobacteria_unclassified(86);p__Proteobacteria_unclassified(86);	TACGAAGGGAGCTAGCGTTGTTCGGATTTACTGGGCGTAAAGGGCGCGTAGGCGGTTTGGTAAGTTGGATGTGAAAGCCCTGGGCTCAACCCGGGAATTGCATTCAAAACTACCTTACTTGAATTCGGTAGAGGTTGGTA	7	0	0	0	0	0	0	0	0	7	0	0	0	0	0	0	0
ASV 18514	Otu03973	Bacteria,WS2,NA,NA,NA,NA,NA	k__Bacteria(100);k__Bacteria_unclassified(100);k__Bacteria_unclassified(100);k__Bacteria_unclassified(100);k__Bacteria_unclassified(100);k__Bacteria_unclassified(100);k__Bacteria_unclassified(100);	TACGTAGGGGCCAAGCGTTGTCCGGAATTATTGGGCGTAAAGGGCGTGTAGGCGGCCTGATAAGTCAGATGTTAAATCTACAGGCTCAACCTGTAGCCGCATTTGATACTGTCGGGCTAGAGAGTGGTAGAGGAAAGTGG	2	0	0	0	0	0	0	0	0	2	0	0	0	0	0	0	0
ASV 18515	Otu07180	Bacteria,Proteobacteria,NA,NA,NA,NA,NA	k__Bacteria(100);k__Bacteria_unclassified(100);k__Bacteria_unclassified(100);k__Bacteria_unclassified(100);k__Bacteria_unclassified(100);k__Bacteria_unclassified(100);k__Bacteria_unclassified(100);	TACGAAGGGTGCTAGCGTTGTTCGGAATTATTGGGCGTAAAGCGTGCGTAGGCGGTTTAGTAAGTCAGTTGTGAAAGCCCAAGGCTCAACCTTGGAACTGCATTTGAAACTGCTAGACTAGAGTATGAAGAGGGATAGTG	4	0	0	0	0	0	0	4	0	0	0	0	0	0	0	0	0
ASV 18516	Otu00130	Bacteria,Proteobacteria,Deltaproteobacteria,Desulfuromonadales,Geobacteraceae,Geobacter,NA	k__Bacteria(100);k__Bacteria_unclassified(100);k__Bacteria_unclassified(100);k__Bacteria_unclassified(100);k__Bacteria_unclassified(100);k__Bacteria_unclassified(100);k__Bacteria_unclassified(100);	TACGGAGGGTGCAAGCGTTGTTCGGATTTATTGGGCGTAAAGGGCGTGTAGGCGGTTTCTTAAGTCTGATGTGAAAGCCCCGGGCTCAACCTGGGAAGTGCATTGGAAACTGGGAGACTTGAGTACGGGAGAGGGCAGTG	1	0	0	0	0	0	0	1	0	0	0	0	0	0	0	0	0
ASV 18517	Otu08774	Bacteria,Verrucomicrobia,Opitutae,NA,NA,NA,NA	k__Bacteria(100);p__Verrucomicrobia(95);c__Opitutae(94);c__Opitutae_unclassified(94);c__Opitutae_unclassified(94);c__Opitutae_unclassified(94);c__Opitutae_unclassified(94);	TACAGAGACCTCGAGCGTTACTCGGATTTACTGGGCGTAAAGGGTGCGTAGGTGGTCGTGTGTGTCAGGTGTGAAATTCCGGGGCTCAACTCCGGAGCTGCGCCTGAAACTATGCGACTAGAGATTCGGAGAGGTAAGCG	2	0	0	0	0	0	0	1	1	0	0	0	0	0	0	0	0
ASV 18518	Otu08510	Bacteria,Proteobacteria,Alphaproteobacteria,Rickettsiales,Rickettsiaceae,Candidatus_Cryptoprodotis,NA	k__Bacteria(100);k__Bacteria_unclassified(100);k__Bacteria_unclassified(100);k__Bacteria_unclassified(100);k__Bacteria_unclassified(100);k__Bacteria_unclassified(100);k__Bacteria_unclassified(100);	GACGGAGGGGGCTAGCGTTATTCGGAATTATTGGGCGTAAAGAGCGCGTAGGTGGTCTTATAAGTTGGGAGTGAAATTCCGGGGCTCAACCCCGGCGCTGCTTCCAAAACTGTTAGGCTAGAATTTGGTAGGGGGCGATG	3	0	0	0	0	0	0	3	0	0	0	0	0	0	0	0	0
ASV 18519	Otu02735	Bacteria,Proteobacteria,Deltaproteobacteria,Syntrophobacterales,Syntrophaceae,Desulfobacca,NA	k__Bacteria(100);k__Bacteria_unclassified(100);k__Bacteria_unclassified(100);k__Bacteria_unclassified(100);k__Bacteria_unclassified(100);k__Bacteria_unclassified(100);k__Bacteria_unclassified(100);	TACGGAGGGTGCAAGCGTTATTCGGAATTATTGGGCGTAAAGGGCGTGTAGGCGGCCAGACAAGTCAGATGTGAAAGCCCAGGGCTCAACCCTGGAAGTGCATTTGAAACTGTTTGGCTTGAGTGCGGGAGAGGAAAGCG	2	0	0	0	0	0	0	2	0	0	0	0	0	0	0	0	0
ASV 18520	Otu09250	Bacteria,Proteobacteria,Gammaproteobacteria,NA,NA,NA,NA	k__Bacteria(100);p__Proteobacteria(89);p__Proteobacteria_unclassified(89);p__Proteobacteria_unclassified(89);p__Proteobacteria_unclassified(89);p__Proteobacteria_unclassified(89);p__Proteobacteria_unclassified(89);	TACAGAGGGTGCGAGCGTTAATCGGAATTACTGGGCGTAAAGGGTGCGTAGGTGGTCTTTTAAGTCAGATGTGAAAACCCTGGGCTCAACCTAGGAATGGCATTTGATACTGGAAGACTAGAGTTCGGAAGAGGAAAGTG	1	0	0	0	0	0	0	1	0	0	0	0	0	0	0	0	0
ASV 18521	Otu08511	Bacteria,NA,NA,NA,NA,NA,NA	k__Bacteria(100);k__Bacteria_unclassified(100);k__Bacteria_unclassified(100);k__Bacteria_unclassified(100);k__Bacteria_unclassified(100);k__Bacteria_unclassified(100);k__Bacteria_unclassified(100);	TACAGGGGGTGCAAGCGTTGTCCGGAATGACTGGGCGTAAAGGGCAAGTAGGCTGCTCTGTAAGTTAGTAGTGAAATCCACGGGCTTAACCTGTGTGCTGCTACTAATACTGCAGAGCTGGAGATAGAAAGAGGGAAATG	3	0	0	0	0	0	0	3	0	0	0	0	0	0	0	0	0
ASV 18522	Otu07839	Bacteria,Proteobacteria,Alphaproteobacteria,Rickettsiales,SM1B06,NA,NA	k__Bacteria(100);k__Bacteria_unclassified(100);k__Bacteria_unclassified(100);k__Bacteria_unclassified(100);k__Bacteria_unclassified(100);k__Bacteria_unclassified(100);k__Bacteria_unclassified(100);	TACGGAGGGGGCTAGCGTTGTTCGGAATTATTGGGCGTAAAGGGTGCGTAGGCGGACTAAAAAGTTAGAAGTGAAATCCTGGGGCTCAACCTCAGAACTGCTTTTAAAACTCTTAGTCTTGAGTCTGGCGGGGGGTAACG	2	0	0	0	0	0	0	2	0	0	0	0	0	0	0	0	0
ASV 18523	Otu12508	Bacteria,Parcubacteria,NA,NA,NA,NA,NA	k__Bacteria(100);k__Bacteria_unclassified(100);k__Bacteria_unclassified(100);k__Bacteria_unclassified(100);k__Bacteria_unclassified(100);k__Bacteria_unclassified(100);k__Bacteria_unclassified(100);	TACGAGTGCCCCAAGCGTTATCCGGAATTATTGGGCGTAAAGGGTGTGTAGGTGGTTGTGTTAGTCTTGTGTTAAATTCTTAGGCTTAACCTAAGACATGCATAGGAAACGGCACGACTTGAAGATGCGAGGGGTGAATG	1	0	0	0	0	0	0	1	0	0	0	0	0	0	0	0	0
ASV 18524	Otu02162	Bacteria,Parcubacteria,NA,NA,NA,NA,NA	k__Bacteria(100);k__Bacteria_unclassified(100);k__Bacteria_unclassified(100);k__Bacteria_unclassified(100);k__Bacteria_unclassified(100);k__Bacteria_unclassified(100);k__Bacteria_unclassified(100);	TACAGAATCCCCGAGCGTTACCCGGATTTATTGGGCGTAAAGGGTCCGTAGGTGGTTTAGTAAGTTGAAAGTTAAAACTCATCGGCTTAACCTTTGAGGTGCTTTCAATACTGCTAGACTTGAGGGCGTTAGGGGTTAGC	1	0	0	0	0	0	0	1	0	0	0	0	0	0	0	0	0
ASV 18525	Otu10558	Bacteria,Proteobacteria,Deltaproteobacteria,Bdellovibrionales,Bdellovibrionaceae,Bdellovibrio,NA	k__Bacteria(100);k__Bacteria_unclassified(100);k__Bacteria_unclassified(100);k__Bacteria_unclassified(100);k__Bacteria_unclassified(100);k__Bacteria_unclassified(100);k__Bacteria_unclassified(100);	GACGAGGGGTCCAAGCGTTGTTCGGAATCATTGGGCGTAAAGCGGGTGTAGGTGGCCTTATAAGTCAGGAGTGAAAGCCCCGAGCTTAACTTGGGAAGTGCTTTTGATACTGTAAGGCTTGAATGTGGGAGAGGATCGTG	2	0	0	0	0	0	0	2	0	0	0	0	0	0	0	0	0
ASV 18526	Otu03300	Bacteria,Proteobacteria,Alphaproteobacteria,Rhizobiales,Bradyrhizobiaceae,Bradyrhizobium,NA	k__Bacteria(100);p__Proteobacteria(98);c__Alphaproteobacteria(98);c__Alphaproteobacteria_unclassified(98);c__Alphaproteobacteria_unclassified(98);c__Alphaproteobacteria_unclassified(98);c__Alphaproteobacteria_unclassified(98);	TACGAAGGGGGCTAGCGTTGCTCGGAATCACTGGGCGTAAAGGGTGCGTAGGTGGATATTTAAGTCAGGGGTGAAATCCTGGAGCTCAACTCCAGAACTGCCTTTGATACTGAGTATCTTGAGTTCGGGAGAGGTGAGTG	1	0	0	0	0	0	0	1	0	0	0	0	0	0	0	0	0
ASV 18527	Otu12657	Bacteria,TM6_(Dependentiae),NA,NA,NA,NA,NA	k__Bacteria(100);k__Bacteria_unclassified(100);k__Bacteria_unclassified(100);k__Bacteria_unclassified(100);k__Bacteria_unclassified(100);k__Bacteria_unclassified(100);k__Bacteria_unclassified(100);	TACGAAGGGTGCAAGCGTTATTCGGAATTATTGGGCGTAAAGGGTGTGTAGACGGTATATTAAGTCTGTTGTTAAATCTTTCGGCCTAACCGAAAATCTGCAGTAGATACTGATGTGCTAGAGGGTGGAAGAGAGAAGTG	1	0	0	0	0	0	0	1	0	0	0	0	0	0	0	0	0
ASV 18528	Otu12795	Bacteria,Acidobacteria,NA,NA,NA,NA,NA	k__Bacteria(100);p__Proteobacteria(85);p__Proteobacteria_unclassified(85);p__Proteobacteria_unclassified(85);p__Proteobacteria_unclassified(85);p__Proteobacteria_unclassified(85);p__Proteobacteria_unclassified(85);	TACGGAGGGGGCAAGCGTTGTTCGGAATTACTGGGCGTAAAGGGCGTGTAGGCGGTTAGGTAAGTCAGTTGTGAAAGCCCCGAGCTTAACTTGGGAATTGCAACTGAAACTGCTTGGCTAGAGTTTTGGAGAGGAAAGCG	1	0	0	0	0	0	0	0	0	0	0	0	0	0	0	1	0
ASV 18529	Otu02886	Bacteria,Acidobacteria,Solibacteres,Solibacterales,Solibacteraceae_(Subgroup_3),GOUTB8,NA	k__Bacteria(100);k__Bacteria_unclassified(100);k__Bacteria_unclassified(100);k__Bacteria_unclassified(100);k__Bacteria_unclassified(100);k__Bacteria_unclassified(100);k__Bacteria_unclassified(100);	TACGTAGGCAGCGAGCGTTGTTCGGAGTTACTGGGCGTAAAGAGTGTGTAGGCGGTTTGCCAAGTTCGGCGTGAAATCTCCCGGCTTAACTGGGAGGGTGCGCCGAAAACTGGCAGGCTAGAGTGCGGGAGAGGAGAGCG	4	0	0	0	0	0	0	4	0	0	0	0	0	0	0	0	0
ASV 18530	Otu07332	Bacteria,Firmicutes,Clostridia,Clostridiales,Lachnospiraceae,NA,NA	k__Bacteria(100);k__Bacteria_unclassified(100);k__Bacteria_unclassified(100);k__Bacteria_unclassified(100);k__Bacteria_unclassified(100);k__Bacteria_unclassified(100);k__Bacteria_unclassified(100);	TACGTAGGGGGCAAGCGTTATCCGGAATTACTGGGTGTAAAGGGTGCGTAGGCGGCAATGCAAGTCTGATGTGAAAACCTGGGGCTCAACCTCAGGATTGCATCGGAAACTGCGTAGCTAGAGTGCAGGAGAGGAAAGTG	4	0	0	2	0	0	0	2	0	0	0	0	0	0	0	0	0
ASV 18531	Otu06260	Bacteria,Chlamydiae,Chlamydiae,Chlamydiales,cvE6,NA,NA	k__Bacteria(100);k__Bacteria_unclassified(100);k__Bacteria_unclassified(100);k__Bacteria_unclassified(100);k__Bacteria_unclassified(100);k__Bacteria_unclassified(100);k__Bacteria_unclassified(100);	TACGGAGGGTGCAAGCATTGATCGGAATTACTGGGCGTAAAGGGCGCGTAGGCGGCTGTAAAAGTCGGATGTGAAATTCCGGGGCTCAACCCCGGAGCTGCATTTGAAACTTTATAGCTAGAGGTTAGTAAGGGAAAACG	6	0	0	0	0	0	0	6	0	0	0	0	0	0	0	0	0
ASV 18532	Otu00840	Bacteria,Nitrospirae,Nitrospira,Nitrospirales,Nitrospiraceae,NA,NA	k__Bacteria(100);p__Proteobacteria(80);p__Proteobacteria_unclassified(80);p__Proteobacteria_unclassified(80);p__Proteobacteria_unclassified(80);p__Proteobacteria_unclassified(80);p__Proteobacteria_unclassified(80);	GACAGAGGTGGCGAGCGTTGTTCGGAATTACTGGGCTTAAAGGGCGCGTAGGCGGTGATATAAGTCTGGGGTGGAATTCTGCAGCTTAACTGCGGGACTGCCCTGGAAACTGTATTGCTTGAGTCGGACAGGGGAAGGCG	4	0	0	0	0	0	0	4	0	0	0	0	0	0	0	0	0
ASV 18533	Otu08515	Bacteria,Proteobacteria,Alphaproteobacteria,Rickettsiales,NA,NA,NA	k__Bacteria(100);k__Bacteria_unclassified(100);k__Bacteria_unclassified(100);k__Bacteria_unclassified(100);k__Bacteria_unclassified(100);k__Bacteria_unclassified(100);k__Bacteria_unclassified(100);	TACGAAGGGGGCAAGCGTTATCCAGAATAATTGGGCGTAAAGAGTACGTAGGTGGTAAACTTTTTTATAAGTTAAATTTTAGATTAATCTTTAAAAATGTTTATGATAATAAATTTACTTGAGTATAACAGAGGATAATA	3	0	0	0	0	0	0	2	0	0	0	0	0	0	0	1	0
ASV 18534	Otu10655	Bacteria,Bacteroidetes,Bacteroidetes_vadinHA17,NA,NA,NA,NA	k__Bacteria(100);p__Bacteroidetes(94);p__Bacteroidetes_unclassified(94);p__Bacteroidetes_unclassified(94);p__Bacteroidetes_unclassified(94);p__Bacteroidetes_unclassified(94);p__Bacteroidetes_unclassified(94);	TACGGAGGATGCGAGCGTTATCCGGATTTATTGGGTTTAAAGGGTGCGTAGGCGGATTGATAAGTCAGTGGTGAAAACCTGCAGCTTAACTGTAGAACTGCCATTGATACTGTTAGTCTTGAGTGTGGTCAAGGTAGGCG	2	0	0	0	0	0	0	0	0	0	0	0	0	0	0	2	0
ASV 18535	Otu10555	Bacteria,Chloroflexi,Anaerolineae,Anaerolineales,Anaerolineaceae,NA,NA	k__Bacteria(100);k__Bacteria_unclassified(100);k__Bacteria_unclassified(100);k__Bacteria_unclassified(100);k__Bacteria_unclassified(100);k__Bacteria_unclassified(100);k__Bacteria_unclassified(100);	AACGTAGGAGACGAGTGTTATTCGGATTTACTGGGCGTAAAGCGCGTGCAGGCGGTTTGGTAAGTTGGATGTGAAAGCTCCTGGCTTAACTGGGAGAGGTCGTTCAATACTGCCAGACTAGAGGATATGAGAGGGAGGTG	2	0	0	0	0	0	0	0	0	0	0	0	0	0	0	2	0
ASV 18536	Otu12798	Bacteria,Proteobacteria,Deltaproteobacteria,Bdellovibrionales,Bdellovibrionaceae,Bdellovibrio,NA	k__Bacteria(100);k__Bacteria_unclassified(100);k__Bacteria_unclassified(100);k__Bacteria_unclassified(100);k__Bacteria_unclassified(100);k__Bacteria_unclassified(100);k__Bacteria_unclassified(100);	TACGAGGGGTCCTAGCGTTGTTCGGAATCATTGGTCGTAAAGCGGGTGTAGGTGGCTTAGTAAGTCAGATGTGAAATCCCAGGGCTTAACCCTGGAAGTGCATTTGATACTGCTTTGCTTGAGTGTTGGAGAGGATAGTG	1	0	0	0	0	0	0	0	0	0	0	0	0	0	0	1	0
ASV 18537	Otu12799	Bacteria,Proteobacteria,Gammaproteobacteria,Legionellales,Coxiellaceae,Aquicella,NA	k__Bacteria(100);k__Bacteria_unclassified(100);k__Bacteria_unclassified(100);k__Bacteria_unclassified(100);k__Bacteria_unclassified(100);k__Bacteria_unclassified(100);k__Bacteria_unclassified(100);	TACAGAGGGTGCGAGCGTTAATCGGAGTTACTGGGCGTAAAGGGCGCGTAGGCGGAGAAATGGGTGTGGTGTGAAAGCCCTGGGCTTAACCTGGGAAGTGCATCGCAAACTATTTTACTGGAGTACAAGAGAGGGTGGCG	1	0	0	0	0	0	0	0	0	0	0	0	0	0	0	1	0
ASV 18538	Otu12800	Bacteria,Omnitrophica,Omnitrophica_Incertae_Sedis,Unknown_Order,Unknown_Family,Candidatus_Omnitrophus,NA	k__Bacteria(100);k__Bacteria_unclassified(100);k__Bacteria_unclassified(100);k__Bacteria_unclassified(100);k__Bacteria_unclassified(100);k__Bacteria_unclassified(100);k__Bacteria_unclassified(100);	TACAGAGGTGGCAAGCGTTGTTCGGATTTATTGGGCGTAAAGGGTCCGTAGGCGGCCTGACAAGTCGGATGTGAAAGCCCACAGCTTAACTGTGGAATGGCATTCGAAACTGTCGGGCTCGAGTGTGAAAGGGGTGAAGG	1	0	0	0	0	0	0	0	0	0	0	0	0	0	0	1	0
ASV 18539	Otu03724	Bacteria,Chloroflexi,Anaerolineae,Anaerolineales,Anaerolineaceae,NA,NA	k__Bacteria(100);k__Bacteria_unclassified(100);k__Bacteria_unclassified(100);k__Bacteria_unclassified(100);k__Bacteria_unclassified(100);k__Bacteria_unclassified(100);k__Bacteria_unclassified(100);	CACGTAGGAGCCAAGCGTTATCCGAATTTACTGGGCGTAAAGCGCGTGTAGGCGGCCGAACAAGTTGGATTTGAAATCTCCCGGCTCAACTGGGAGAGGAGGTACAAAACTGTTTGGCTAGAGGGCAGGAGAGGGAGGTA	1	0	0	0	0	0	0	0	0	0	0	0	0	0	0	1	0
ASV 18540	Otu08516	Bacteria,Firmicutes,Clostridia,Clostridiales,Lachnospiraceae,NA,NA	k__Bacteria(100);k__Bacteria_unclassified(100);k__Bacteria_unclassified(100);k__Bacteria_unclassified(100);k__Bacteria_unclassified(100);k__Bacteria_unclassified(100);k__Bacteria_unclassified(100);	TACGTAGGGGGCAAGCGTTATCCGGAATTACTGGGTGTAAAGGGTGAGTAGGCGGTTAAATAAGTCATGTGTGAAAGCCCGAAGCTCAACTTCGGGATTGCACAAGAAACTGTTTAACTAGAGTGCAGGAGAGGTAAGTG	3	0	0	0	0	0	0	0	0	0	0	0	3	0	0	0	0
ASV 18541	Otu04237	Bacteria,Proteobacteria,Gammaproteobacteria,Legionellales,Coxiellaceae,Aquicella,NA	k__Bacteria(100);p__Proteobacteria(85);p__Proteobacteria_unclassified(85);p__Proteobacteria_unclassified(85);p__Proteobacteria_unclassified(85);p__Proteobacteria_unclassified(85);p__Proteobacteria_unclassified(85);	TACAGAGGGTGCGAGCGTTAATCGGAATTACTGGGTGTAAAGGGCGCGTAGGCGGCAAGATGTGTGTGATGTGAAAGCCCCGGGCTTAACCTGGGAAGCGCATTGCAAACTGTCGAGCTGGAGTATGTGAGAGGGTGGCG	1	0	0	0	0	0	0	0	0	0	0	0	0	0	0	1	0
ASV 18542	Otu12801	Bacteria,NA,NA,NA,NA,NA,NA	k__Bacteria(100);k__Bacteria_unclassified(100);k__Bacteria_unclassified(100);k__Bacteria_unclassified(100);k__Bacteria_unclassified(100);k__Bacteria_unclassified(100);k__Bacteria_unclassified(100);	TACGTAGGGTGCAAGCGTTACCCGGAATCACTGGGCGTAAAGCGTTTGTAGGTGGTTTTGTAAGTAAAATATGAAATATCCGAGCTTAACTTGGAGAATGGTATTTTAAACTGCATGACTGGAGATTGGCAGAGGCAAGT	1	0	0	0	0	0	0	0	0	0	0	0	0	0	0	1	0
ASV 18543	Otu08520	Bacteria,Proteobacteria,Alphaproteobacteria,Rickettsiales,SM2D12,NA,NA	k__Bacteria(100);p__Proteobacteria(87);p__Proteobacteria_unclassified(87);p__Proteobacteria_unclassified(87);p__Proteobacteria_unclassified(87);p__Proteobacteria_unclassified(87);p__Proteobacteria_unclassified(87);	TACGAAGGGGGCTAGCGTTGTTCGGAATTACTGGGCGTAAAGCGCGCGTAGGCTGTTTGACAAGTCAGTGGTGAAATCCCGGAGCTTAACTTCGGAACTGCCATTGAAACTGTCGAACTAGAATCTCAGAGGGGGTAGCG	3	0	0	0	0	0	0	0	0	0	0	0	0	0	0	3	0
ASV 18544	Otu07245	Bacteria,NA,NA,NA,NA,NA,NA	k__Bacteria(100);k__Bacteria_unclassified(100);k__Bacteria_unclassified(100);k__Bacteria_unclassified(100);k__Bacteria_unclassified(100);k__Bacteria_unclassified(100);k__Bacteria_unclassified(100);	TACAGAGACCTCAAGCGTTATCCGGAATTATTGGGCGTAAAGCGTCCGCAGGTGGTTTAGTAAGTCGGGAGTTAAAACTTCGCGCTTAACGCGAAGATCGCTTCCGAAACTACTTTACTAGAGTATGGGGGAGGCAAGCG	1	0	0	0	0	0	0	0	0	0	0	0	0	0	0	1	0
ASV 18545	Otu07255	Bacteria,NA,NA,NA,NA,NA,NA	k__Bacteria(100);p__Actinobacteria(80);p__Actinobacteria_unclassified(80);p__Actinobacteria_unclassified(80);p__Actinobacteria_unclassified(80);p__Actinobacteria_unclassified(80);p__Actinobacteria_unclassified(80);	TACGTAGGTCGCAAGCGTTATCCGGAATTATTGGGCGTAAAGAATGCGTAGGCGGTTTGAGAAGTTGTCCGTTAAAGCTCCAGGCTCAACCTGGAAATCGCGGACAAGACTCTCAAACTAGAGGATAGCAGGGGCAAGTG	2	0	0	0	0	0	0	0	0	0	0	0	0	0	0	2	0
ASV 18546	Otu12803	Bacteria,Proteobacteria,Gammaproteobacteria,NA,NA,NA,NA	k__Bacteria(100);k__Bacteria_unclassified(100);k__Bacteria_unclassified(100);k__Bacteria_unclassified(100);k__Bacteria_unclassified(100);k__Bacteria_unclassified(100);k__Bacteria_unclassified(100);	TACAGAGGGTGCGAGCGTTAATCGGAGTTACTGGGCGTAAAGGGTGCGTAGGCGGTTGTGTGTGAGAGATGTGAAAGCCCCGGGCTTAACCTGGGAAGAGCATCTTTAACTGCATGACTAGAGTCCATCAGAGGGTGGCG	1	0	0	0	0	0	0	0	0	0	0	0	0	0	0	1	0
ASV 18547	Otu00938	Bacteria,Parcubacteria,NA,NA,NA,NA,NA	k__Bacteria(100);k__Bacteria_unclassified(100);k__Bacteria_unclassified(100);k__Bacteria_unclassified(100);k__Bacteria_unclassified(100);k__Bacteria_unclassified(100);k__Bacteria_unclassified(100);	TACGAGTGCCCCAAGCGTTATCCGGAATTATTGGGTGTAAAGGGTTCGTAGGTGGTTTTATTAGTCTTATGTTAAAGCCTGGAGCTTAACTCCAGAACTGCGTAGGAAACGGTAAGACTAGAGGATGTGAGAGGTCTGTG	7	0	0	0	0	0	0	0	0	0	0	0	0	0	0	7	0
ASV 18548	Otu02998	Bacteria,TM6_(Dependentiae),NA,NA,NA,NA,NA	k__Bacteria(100);k__Bacteria_unclassified(100);k__Bacteria_unclassified(100);k__Bacteria_unclassified(100);k__Bacteria_unclassified(100);k__Bacteria_unclassified(100);k__Bacteria_unclassified(100);	TACGAGTGGTGCAAGCGTTATTCGGAATCATTGGGCGTACAGGGTGCGTAGGCGGTATGTTAAGTTTGCTGTTAAATCCTCCGGCCTAACCGGAGATAGGCGGCGGAAACTGGCGTACTAGAGGGTGGAAGAGAGAAGTG	5	0	0	0	0	0	0	0	0	0	0	0	0	0	0	2	3
ASV 18549	Otu06365	Bacteria,Proteobacteria,Alphaproteobacteria,Rickettsiales,NA,NA,NA	k__Bacteria(100);k__Bacteria_unclassified(100);k__Bacteria_unclassified(100);k__Bacteria_unclassified(100);k__Bacteria_unclassified(100);k__Bacteria_unclassified(100);k__Bacteria_unclassified(100);	GACGGAGGGGACTAGCGTTGTTCGGAATGACTGGGCGTAAAGGGTGCGTAGGCTGCTCTTTAAGTGAGGCGTGAAAGCCCCGGGCTTAACCTGGGAACTGCGCTTCAGACTGGAGAGCTAGAGGATGGAAGAGGGAAGTG	3	0	0	0	0	0	0	0	0	0	0	0	0	0	0	3	0
ASV 18550	Otu08780	Bacteria,Microgenomates,Candidatus_Shapirobacteria,NA,NA,NA,NA	k__Bacteria(100);k__Bacteria_unclassified(100);k__Bacteria_unclassified(100);k__Bacteria_unclassified(100);k__Bacteria_unclassified(100);k__Bacteria_unclassified(100);k__Bacteria_unclassified(100);	TACGTAGGTTCCAAGCGTTACCCGGATTTATTGGGCGTAAAGCGTCTGTAGGCTGTTTTTTAAGTCTTGTTTCAAAGACCTCGGCTCAACCGAGGGAAGGGGCAGGATACTGAAAGACTAGAGTGATATCGGGGTTACTG	2	0	0	0	0	0	0	0	0	0	0	2	0	0	0	0	0
ASV 18551	Otu10660	Bacteria,Proteobacteria,Deltaproteobacteria,NA,NA,NA,NA	k__Bacteria(100);k__Bacteria_unclassified(100);k__Bacteria_unclassified(100);k__Bacteria_unclassified(100);k__Bacteria_unclassified(100);k__Bacteria_unclassified(100);k__Bacteria_unclassified(100);	TACGGAGAGTGCAAGCGTTGTTCGGAATCATTGGGCGTAAAGCGCGTGTAGGCGGCTTGGTAAGTCGGATGTGAAAGCCCGGGGCTTAACCTCGGAAGTGCATTCGAAACTGCTGGGCTTGAGTGCGGGAGGGGAGAGCG	2	0	0	0	0	0	0	0	0	0	0	0	0	0	0	2	0
ASV 18552	Otu08473	Bacteria,Proteobacteria,Gammaproteobacteria,NA,NA,NA,NA	k__Bacteria(100);k__Bacteria_unclassified(100);k__Bacteria_unclassified(100);k__Bacteria_unclassified(100);k__Bacteria_unclassified(100);k__Bacteria_unclassified(100);k__Bacteria_unclassified(100);	TACAGAGGGTGCGAGCGTTAATCGGAGTGACTGGGCGTAAAGGGCGCGTAGGCGGTTGTATTAGTCTGATGTGAAAGACCTGGGCTTAACCTGGGATAGGCATTGGAGACGGTATAGCTTGAGTGTGTGAGAGGGAAGGG	3	0	0	0	0	0	0	0	0	0	0	0	0	0	0	3	0
ASV 18553	Otu12806	Bacteria,NA,NA,NA,NA,NA,NA	k__Bacteria(100);k__Bacteria_unclassified(100);k__Bacteria_unclassified(100);k__Bacteria_unclassified(100);k__Bacteria_unclassified(100);k__Bacteria_unclassified(100);k__Bacteria_unclassified(100);	TACGGGGAGGACAAGTGTTGTTCGGATTTATTGGGCGTAAAGGGAGCGTAGGTTGATATATAAGTGATTTTTGAAATACTCATTCATATTGAGGAAAGGGATTCATACTATATTATCTTGAGTTTTTTCGGGGAAAATAG	1	0	0	0	0	0	0	0	0	0	0	0	0	0	0	1	0
ASV 18554	Otu12807	Bacteria,Microgenomates,Candidatus_Woesebacteria,NA,NA,NA,NA	k__Bacteria(100);k__Bacteria_unclassified(100);k__Bacteria_unclassified(100);k__Bacteria_unclassified(100);k__Bacteria_unclassified(100);k__Bacteria_unclassified(100);k__Bacteria_unclassified(100);	TACGAGGGGTGCAAGCGTTGTCCGGATTTACTGGGCGTAAAGCGTTTCGTAGGCGCTATGGTAAGTTATGCTTCAAAGACCGAGGCTCAACCTCGGGAAGGGGCGTAATACTGCCAAAGTTGAAATATTTCGGGGTTACT	1	0	0	0	0	0	0	0	0	0	0	0	0	0	0	1	0
ASV 18555	Otu10657	Bacteria,Chlamydiae,Chlamydiae,Chlamydiales,cvE6,NA,NA	k__Bacteria(100);p__Proteobacteria(83);p__Proteobacteria_unclassified(83);p__Proteobacteria_unclassified(83);p__Proteobacteria_unclassified(83);p__Proteobacteria_unclassified(83);p__Proteobacteria_unclassified(83);	TACGGAGGGTGCAAGCATTGATCGGAATTACTGGGCGTAAAGGGCGCGTAGGTGGTTGAATAAGTCAGATGTGAAATTCCGGGGCTCAACCCCGGAGCTGCATTTGAAACTATTCATCTAGAGTTTATTTAGGGAAAGCG	2	0	0	0	0	0	0	0	0	0	0	0	0	0	0	2	0
ASV 18556	Otu01724	Bacteria,Verrucomicrobia,Spartobacteria,Chthoniobacterales,Chthoniobacteraceae,Chthoniobacter,NA	k__Bacteria(100);p__Verrucomicrobia(100);c__[Spartobacteria](90);o__[Chthoniobacterales](90);verI-A(84);verI-A_unclassified(84);verI-A_unclassified(84);	TACAGAGGTCTCAAGCGTTGTTCGGATTCATTGGGCGTAAAGGGTGCGTAGGCGGTGCCGTAAGTCGGATGTGAAATCTCGGGGCTTAACCCCGAAACTGCATTCGATACTGCGGTGCTCGAGGGCTGGAGAGGAGATCG	2	0	0	0	0	0	0	0	0	0	0	0	0	0	0	2	0
ASV 18557	Otu00723	Bacteria,Proteobacteria,Deltaproteobacteria,Syntrophobacterales,Syntrophaceae,Syntrophus,NA	k__Bacteria(100);p__Proteobacteria(84);p__Proteobacteria_unclassified(84);p__Proteobacteria_unclassified(84);p__Proteobacteria_unclassified(84);p__Proteobacteria_unclassified(84);p__Proteobacteria_unclassified(84);	TACGGGGGGTGCGAGCGTTGTTCGGAATTATTGGGCGTAAAGAGCGTGTAGGCGGCTTGATAAGTCAGATGTGAAAGCCCTGGGCTTAACCCAGGAAGTGCATTTGAAACTGTCTCGCTAGAATAAGGGAGGGGGAAGTG	1	0	0	0	0	0	0	0	0	0	0	0	0	0	0	1	0
ASV 18558	Otu12808	Bacteria,Verrucomicrobia,WCHB1-41,NA,NA,NA,NA	k__Bacteria(100);k__Bacteria_unclassified(100);k__Bacteria_unclassified(100);k__Bacteria_unclassified(100);k__Bacteria_unclassified(100);k__Bacteria_unclassified(100);k__Bacteria_unclassified(100);	TACAGAGGTGGCAAGCGTTGTTCGGATTTACTGGGCGTAAAGGGTGCGTAGGTGGTTTCGTATGTCGGGTGTGAAATCCCACTGCTCAACGGTGGAATGGCGCTCGAAACTGCGAGGCTTGAGTGCAGGATGGGAGAGCG	1	0	0	0	0	0	0	0	0	0	0	0	0	0	0	1	0
ASV 18559	Otu00454	Bacteria,Omnitrophica,NA,NA,NA,NA,NA	k__Bacteria(100);k__Bacteria_unclassified(100);k__Bacteria_unclassified(100);k__Bacteria_unclassified(100);k__Bacteria_unclassified(100);k__Bacteria_unclassified(100);k__Bacteria_unclassified(100);	TACGGAGGTGGCAAGCGTTACTCGGATTGATTGGGTGTAAAGGGCATGTAGGTGGTAAATTAAGTCGAATGTGAAATCCCTTGGCTTAACCAAGGAACTGCATTCGAAACTGATTTGCTTGAGCGATGGAGAGGAAAGCG	1	0	0	0	0	0	0	0	0	0	0	0	0	0	0	1	0
ASV 18560	Otu00180	Bacteria,Proteobacteria,Alphaproteobacteria,Sphingomonadales,NA,NA,NA	k__Bacteria(100);p__Proteobacteria(100);c__Alphaproteobacteria(100);o__Sphingomonadales(99);alfIII(99);alfIII-A(99);Sphingo(99);	TACGGAGGGAGCTAGCGTTATTCGGAATTACTGGGCGTAAAGCGCACGTAGGCGGCTTTGTAAGTTAGAGGTGAAAGCCCGGAGCTCAACTCCGGAATTGCCTTTAAGACTGCATCGCTTGAATCCAGGAGAGGTGAGTG	3	0	0	0	0	0	0	0	0	0	0	0	0	0	0	3	0
ASV 18561	Otu06993	Bacteria,Verrucomicrobia,OPB35_soil_group,NA,NA,NA,NA	k__Bacteria(100);p__Verrucomicrobia(85);p__Verrucomicrobia_unclassified(85);p__Verrucomicrobia_unclassified(85);p__Verrucomicrobia_unclassified(85);p__Verrucomicrobia_unclassified(85);p__Verrucomicrobia_unclassified(85);	TACAGAGGTCCCAAGCGTTGTTCGGATTCACTGGGCGTAAAGGGTGCGTAGGTGGCGGGACAAGTTTGATGTGAAATCTCCGGGCTTAACCTGGAAACGGCATTAAATACTGTCTTGCTGGAGGGTCGGAGGGGGGACTG	5	0	0	0	0	0	0	0	0	0	0	0	0	0	0	5	0
ASV 18562	Otu03688	Bacteria,Proteobacteria,Gammaproteobacteria,Legionellales,Coxiellaceae,Aquicella,NA	k__Bacteria(100);p__Proteobacteria(83);p__Proteobacteria_unclassified(83);p__Proteobacteria_unclassified(83);p__Proteobacteria_unclassified(83);p__Proteobacteria_unclassified(83);p__Proteobacteria_unclassified(83);	TACAGAGGGTGCGAGCGTTAATCGGAGTTACTGGACGTAAAGGGCGCGTAGGCGGTTTAGCGAGTGTGATGTGAAAGCCCCGGGCTTAACCTGGGAAGTGCATCGCAAACGGCTAGACTAGAGTAGATGAGAGGGTGATG	3	0	0	0	0	0	0	0	0	0	0	0	0	0	0	3	0
ASV 18563	Otu03351	Bacteria,Latescibacteria,Latescibacteria_Incertae_Sedis,Unknown_Order,Unknown_Family,Candidatus_Latescibacter,NA	k__Bacteria(100);k__Bacteria_unclassified(100);k__Bacteria_unclassified(100);k__Bacteria_unclassified(100);k__Bacteria_unclassified(100);k__Bacteria_unclassified(100);k__Bacteria_unclassified(100);	GACGGAGGGAGCAAGCGTTGTTCGGATTTACTGGGCGTAAAGGGCGTCTAGGCGGATTGGTCAGTCAGGTGTGAAACCCCCCGGCTCAACCGGGGATCTGCACTTGATACTACCGATCTTGAGTACGGAAGAGGAAAGCG	4	0	0	0	0	0	0	0	0	0	0	0	0	0	0	4	0
ASV 18564	Otu03028	Bacteria,Chlamydiae,Chlamydiae,Chlamydiales,Simkaniaceae,Simkania,NA	k__Bacteria(100);k__Bacteria_unclassified(100);k__Bacteria_unclassified(100);k__Bacteria_unclassified(100);k__Bacteria_unclassified(100);k__Bacteria_unclassified(100);k__Bacteria_unclassified(100);	TACGGAGGGTGCAAGCATTAATCGGATTTACTGGGCGTAAAGGGCGCGTAGGCGGGTTTGTAAGTCAAGTGTGAAATTCCGGAGCTCAACTCCGGAGCTGCACCTGAAACTACAAGCCTATAGAGGGATGGCGGAGAAAA	2	0	0	0	0	0	0	0	0	0	0	0	0	0	0	0	2
ASV 18565	Otu06781	Bacteria,Proteobacteria,Deltaproteobacteria,Syntrophobacterales,Syntrophaceae,NA,NA	k__Bacteria(100);k__Bacteria_unclassified(100);k__Bacteria_unclassified(100);k__Bacteria_unclassified(100);k__Bacteria_unclassified(100);k__Bacteria_unclassified(100);k__Bacteria_unclassified(100);	TACGGGGGGTGCAAGCGTTGTTCGGAATTATTGGGCGTAAAGAGCGTGTAGGCGGCCGAATGTGTCAGATGTGAAAGCCCTGGGCTCAACCCAGGAAGTGCATTTGAAACTATTCGGCTTGAGTAGGGGAGAGGGAAGTG	5	0	0	0	0	0	0	0	0	0	0	0	0	0	0	0	5
ASV 18566	Otu08478	Bacteria,Proteobacteria,Gammaproteobacteria,Legionellales,Coxiellaceae,Aquicella,NA	k__Bacteria(100);p__Proteobacteria(86);p__Proteobacteria_unclassified(86);p__Proteobacteria_unclassified(86);p__Proteobacteria_unclassified(86);p__Proteobacteria_unclassified(86);p__Proteobacteria_unclassified(86);	TACAGAGGGTGCGAGCGTTAATCGGAGTTACTGGGCGTAAAGGGCGCGTAGGCGGTTGGATATGTGTGATGTGAAAGCCCTGGGCTTAACCTGGGAAGTGCATCGCAAACTATCTGACTAGAGTACAAGAGAGGGTGGCG	3	0	0	0	0	0	0	0	0	0	0	0	0	0	0	0	3
ASV 18567	Otu04335	Bacteria,Proteobacteria,Deltaproteobacteria,Oligoflexales,Oligoflexaceae,NA,NA	k__Bacteria(100);k__Bacteria_unclassified(100);k__Bacteria_unclassified(100);k__Bacteria_unclassified(100);k__Bacteria_unclassified(100);k__Bacteria_unclassified(100);k__Bacteria_unclassified(100);	TACGAAGGGTGCAAGCGTTGTTCGGATTTATTGGGCGTAAAGGGTTCGTAGGCGGGATTGTAAGTCAAGTGTGAAATCCCCGGGCTTAACCCGGGACGTGCATTTGAAACTGTGATTCTTGAGTCATAGAGAGGGTGGTG	3	0	0	0	0	0	0	0	0	0	0	0	0	0	0	0	3
ASV 18568	Otu01233	Bacteria,Parcubacteria,Candidatus_Azambacteria,NA,NA,NA,NA	k__Bacteria(100);k__Bacteria_unclassified(100);k__Bacteria_unclassified(100);k__Bacteria_unclassified(100);k__Bacteria_unclassified(100);k__Bacteria_unclassified(100);k__Bacteria_unclassified(100);	TACGAGTGCCTCAAGCGTTATCCGGAATTATTGGGCGTAAAGGGTGTGTAGGTTGTTTTGTTAGTCTCTTGTTAAATTCTTCGGCTCAACCGGGGACCTGCAAGAGAAACGGCAAAGCTTTAGAGGGTGCGAGGGGTCTG	1	0	0	0	0	0	0	0	0	0	0	0	0	0	0	0	1
ASV 18569	Otu05653	Bacteria,Proteobacteria,Alphaproteobacteria,Rhizobiales,NA,NA,NA	k__Bacteria(100);p__Proteobacteria(99);c__Alphaproteobacteria(99);c__Alphaproteobacteria_unclassified(99);c__Alphaproteobacteria_unclassified(99);c__Alphaproteobacteria_unclassified(99);c__Alphaproteobacteria_unclassified(99);	TACGAAGGGGGCTAGCGTTGTTCGGAATTACTGGGCGTAAAGCGCACGTAGGCGGATATTTAAGTCAGGGGTGAAATCCCGGGGCTCAACCCCGGAACTGCCTTTGATACTGGGTATCTAGAGTCCAGAAGAGGTGAGTG	1	0	0	0	0	0	0	0	0	0	0	0	0	0	0	0	1
ASV 18570	Otu02852	Bacteria,NA,NA,NA,NA,NA,NA	k__Bacteria(100);k__Bacteria_unclassified(100);k__Bacteria_unclassified(100);k__Bacteria_unclassified(100);k__Bacteria_unclassified(100);k__Bacteria_unclassified(100);k__Bacteria_unclassified(100);	TACGGGGGGAGCGAACGTTGTTCGGAATTACTGGGCGTAAAGGGCGTGCAGGCGGTCCTGTAAGAAAGTTGTGAAATGCCCTGGCTCAACCAGGGAAATGCACCTTTGACTGCAGGACTTGAGTATGGGAGAGGATGGGG	1	0	0	0	0	0	0	0	0	0	0	0	0	0	0	0	1
ASV 18571	Otu09379	Bacteria,TM6_(Dependentiae),NA,NA,NA,NA,NA	k__Bacteria(100);k__Bacteria_unclassified(100);k__Bacteria_unclassified(100);k__Bacteria_unclassified(100);k__Bacteria_unclassified(100);k__Bacteria_unclassified(100);k__Bacteria_unclassified(100);	TACGAAGGGTGCGAGCGTTATTCGGAATAATTGGGCGTAAAGAGTGCGTAGGCGGTTCGTTAAGTCTATTGTTAAATCCTCTAGCCTAACTGGAGAAATGCGATGGAAACTGGCGTACTAGAGGATGGGAGAGAGAAGTG	2	0	0	0	0	0	0	0	0	0	0	0	0	0	0	0	2
ASV 18572	Otu04929	Bacteria,Proteobacteria,Alphaproteobacteria,Sphingomonadales,Sphingomonadaceae,Sphingomonas,oligoaromativorans	k__Bacteria(100);p__Proteobacteria(100);c__Alphaproteobacteria(100);o__Sphingomonadales(95);alfIII(89);alfIII-A(89);Sphingo(89);	TACGGAGGGGGCTAGCGTTGTTCGGAATTACTGGGCGTAAAGCGCACGTAGGCGGCTTGGTAAGTTAGAGGTGAAAGCCTGGAGCTCAACTCCAGAATTGCCTTTAAGACTGCCGAGCTAGCAGGTGAGAGAGGTGAGTG	1	0	0	0	0	0	0	0	0	0	0	0	0	0	0	0	1
ASV 18573	Otu00915	Bacteria,Chlamydiae,Chlamydiae,Chlamydiales,Simkaniaceae,NA,NA	k__Bacteria(100);k__Bacteria_unclassified(100);k__Bacteria_unclassified(100);k__Bacteria_unclassified(100);k__Bacteria_unclassified(100);k__Bacteria_unclassified(100);k__Bacteria_unclassified(100);	TACGGAGGGTGCAAGCATTAATCGGATTTACTGGGCGTAAAGGGCGCGTAGGCGGGTCTACAAGTCAAATGTGAAATTCTGGAGCTCAACTTCGGAGCGGCATTTGAAACTGTAGGTCTATAGAGGGATGGCGGAGAAAA	1	0	0	0	0	0	0	0	0	0	0	0	0	0	0	0	1
ASV 18574	Otu07316	Bacteria,Proteobacteria,Gammaproteobacteria,NA,NA,NA,NA	k__Bacteria(100);p__Proteobacteria(84);p__Proteobacteria_unclassified(84);p__Proteobacteria_unclassified(84);p__Proteobacteria_unclassified(84);p__Proteobacteria_unclassified(84);p__Proteobacteria_unclassified(84);	TACAGAGGGTGCGAGCGTTAATCGGAATGACTGGGCGTAAAGGGTGCGTAGGTGGTTGATTAAGTTAGCTGTGAAAGCCCCGGGCTCAACCTGGGAATAGCAGCTAAAACTGAACAGCTAGAGTAGGTGAGAGGAGTGTG	1	0	0	0	0	0	0	0	0	0	0	0	0	0	0	0	1
ASV 18575	Otu10654	Bacteria,Proteobacteria,Deltaproteobacteria,Oligoflexales,Oligoflexaceae,NA,NA	k__Bacteria(100);p__Proteobacteria(87);p__Proteobacteria_unclassified(87);p__Proteobacteria_unclassified(87);p__Proteobacteria_unclassified(87);p__Proteobacteria_unclassified(87);p__Proteobacteria_unclassified(87);	TACGGGAGGTGCAAGCGTTGTTCGGAATGACTGGGCGTAAAGCGCACGTAGGTGGGTTCGTAAGTCGGACGTGAAAGCCCTGGGCTTAACCTGGGAACTGCGTCCGAAACTGTGAATCTTGAATGCCCAAGAGGTTGGTA	2	0	0	0	0	0	0	0	2	0	0	0	0	0	0	0	0
ASV 18576	Otu10653	Bacteria,NA,NA,NA,NA,NA,NA	k__Bacteria(100);k__Bacteria_unclassified(100);k__Bacteria_unclassified(100);k__Bacteria_unclassified(100);k__Bacteria_unclassified(100);k__Bacteria_unclassified(100);k__Bacteria_unclassified(100);	TACAGGGGATGCGAGTGTTATCCGGAATTATTGGGCGTAAAGCGTTTGTAGATGGAATTCTAAGTTTTTTGTTAAATCTATAAGCTCAACTTATTTTAAGCAAAAAATACTATTTTTCTTGAGTATAAAAGAAGTAAAGA	2	0	0	0	0	0	0	0	2	0	0	0	0	0	0	0	0
ASV 18577	Otu10651	Bacteria,NA,NA,NA,NA,NA,NA	k__Bacteria(100);k__Bacteria_unclassified(100);k__Bacteria_unclassified(100);k__Bacteria_unclassified(100);k__Bacteria_unclassified(100);k__Bacteria_unclassified(100);k__Bacteria_unclassified(100);	TACGTAGGGTGCAAGCGTTATCCGGATTTACTGGGCTTAAAGAGTCTCGTAGGTGGTTTTTCAAGTCAGGGGTTAAAGACCTTGGCTCAACCAAGGAAAAGCTTCTGATACTGAAAGACTAGTGTCAGGTTGGGGATGCT	2	0	0	0	0	0	0	0	1	0	0	0	0	0	0	0	1
ASV 18578	Otu12759	Bacteria,TM6_(Dependentiae),NA,NA,NA,NA,NA	k__Bacteria(100);k__Bacteria_unclassified(100);k__Bacteria_unclassified(100);k__Bacteria_unclassified(100);k__Bacteria_unclassified(100);k__Bacteria_unclassified(100);k__Bacteria_unclassified(100);	TACGAAGGGAGCAAGCGTTATTCGGAATTACTGGGCGTAAAGGGCGCGTAGGCGGTCTATTAAGTCAGTCGTTAAAGCCCATGGCTTACCCATGGAAATGCGATTGATACTGATGGACTAGAGGACAAGAGAGAGGAGTG	1	0	0	0	0	0	0	0	0	0	0	0	0	0	0	0	1
ASV 18579	Otu09408	Bacteria,TM6_(Dependentiae),NA,NA,NA,NA,NA	k__Bacteria(100);k__Bacteria_unclassified(100);k__Bacteria_unclassified(100);k__Bacteria_unclassified(100);k__Bacteria_unclassified(100);k__Bacteria_unclassified(100);k__Bacteria_unclassified(100);	TACGAGGGGTGCAAACGTTATTCGGATTTATTGGGTGTAAAGGGTGCGTAGACGGTGCGTTAAGTTTGTCGTTAAATCTCTTGGCCTAACTGAGAGCTTGCGATGAAAACTGGCGTGCTTGAGTGTGGAAGAGAGAAGTG	1	0	0	0	0	0	0	0	0	0	0	0	0	0	0	0	1
ASV 18580	Otu08481	Bacteria,Proteobacteria,NA,NA,NA,NA,NA	k__Bacteria(100);k__Bacteria_unclassified(100);k__Bacteria_unclassified(100);k__Bacteria_unclassified(100);k__Bacteria_unclassified(100);k__Bacteria_unclassified(100);k__Bacteria_unclassified(100);	TACAGAGGGAGCTAGCGTTATTCGGAATGATTGGGCGTAAAGGGTGCGTAGGCGGCCATTTAAGTAAAGTGTTAAAGCCCTGGGCTTAACCCAGGAATCGCATTTTAAACTGAGTGGCTTGAGTATGATAGAGGAAAGTG	3	0	0	0	0	0	0	0	0	0	0	0	0	0	0	0	3
ASV 18581	Otu10649	Bacteria,Proteobacteria,Gammaproteobacteria,NA,NA,NA,NA	k__Bacteria(100);p__Proteobacteria(89);p__Proteobacteria_unclassified(89);p__Proteobacteria_unclassified(89);p__Proteobacteria_unclassified(89);p__Proteobacteria_unclassified(89);p__Proteobacteria_unclassified(89);	TACAGAGGGTGCGAGCGTTAATCGGAGTTACTGGGCGTAAAGGGCGCGTAGGCGGTAATAAGGGTGTTATGTGAAAGCCCCGGGCTTAACCTGGGAAGCGCATAGCAAACTTTATTGCTGGAGTACAGGAGAGGGTGGCG	2	0	0	0	0	0	0	0	2	0	0	0	0	0	0	0	0
ASV 18582	Otu04739	Bacteria,Candidatus_Berkelbacteria,NA,NA,NA,NA,NA	k__Bacteria(100);k__Bacteria_unclassified(100);k__Bacteria_unclassified(100);k__Bacteria_unclassified(100);k__Bacteria_unclassified(100);k__Bacteria_unclassified(100);k__Bacteria_unclassified(100);	TACGTAGGGTCCAAGCGTTGTCCGGATTTATTGGGCGTAAAGAGTATGTAGGTGGCTTGGAAAGTTGGATCTTAAAGCCCCGGGCTCAACCCGGGTTCTGGATTCAATACTTCCTTGCTTTGAGGATAGCAGGGGCAAGT	1	0	0	0	0	0	0	0	0	0	0	0	1	0	0	0	0
ASV 18583	Otu10648	Bacteria,Chlamydiae,Chlamydiae,Chlamydiales,Simkaniaceae,NA,NA	k__Bacteria(100);k__Bacteria_unclassified(100);k__Bacteria_unclassified(100);k__Bacteria_unclassified(100);k__Bacteria_unclassified(100);k__Bacteria_unclassified(100);k__Bacteria_unclassified(100);	TACGGAGGGTGCAAGCATTAATCGGAATTATTGGGCGTAAAGGGCGCGTAGGCGGGAGAATAAGTCAGATGTGAAATTCCGGAGCTCAACTTCGGAGCTGCATTTGAAACTATTTTTCTTGAGGGTTGACGGAGAAAACG	2	0	0	0	0	0	0	0	0	0	0	0	0	0	0	0	2
ASV 18584	Otu12673	Bacteria,Chlamydiae,Chlamydiae,Chlamydiales,cvE6,NA,NA	k__Bacteria(100);k__Bacteria_unclassified(100);k__Bacteria_unclassified(100);k__Bacteria_unclassified(100);k__Bacteria_unclassified(100);k__Bacteria_unclassified(100);k__Bacteria_unclassified(100);	TACGGAGGGTGCAAGCATTGATCGGAATTACTGGGCGTAAAGGGCGCGTAGGCGGCTCGATAAGTCGGATGTGAAATTCCGGGGCTCAACCCCGGAGCGGCATTTGAAACTGTCGAACTAGAGTACAGTTAGGGTAAACG	1	0	0	0	0	0	0	0	0	0	0	0	0	0	0	0	1
ASV 18585	Otu10647	Bacteria,Chlamydiae,Chlamydiae,Chlamydiales,NA,NA,NA	k__Bacteria(100);k__Bacteria_unclassified(100);k__Bacteria_unclassified(100);k__Bacteria_unclassified(100);k__Bacteria_unclassified(100);k__Bacteria_unclassified(100);k__Bacteria_unclassified(100);	TACGGAGGGTGCAAGCATTAATCGGATTTATTGGGCGTAAAGGGCGCGTAGGCGGCTAGGCAAGTCTTAGGTGAAATTCCAAAGCTCAACTTTGGAGCGGCCTGAGAAACTATCTAGCTGGAGGATAGACGGAGAAAATG	2	0	0	0	0	0	0	0	2	0	0	0	0	0	0	0	0
ASV 18586	Otu07790	Bacteria,Proteobacteria,NA,NA,NA,NA,NA	k__Bacteria(100);k__Bacteria_unclassified(100);k__Bacteria_unclassified(100);k__Bacteria_unclassified(100);k__Bacteria_unclassified(100);k__Bacteria_unclassified(100);k__Bacteria_unclassified(100);	GACAGAGGGAGCTAGCGTTGTTCGGAATAACTGGGCGTAAAGGGTGCGTAGGCGGTTATTTAAGTAAAGTGTTAAAGCCCGGAGCTTAACTCCGGAATCGCATTTTAAACTGGATAGCTTGAGTGTGGTAGAGGAAAGTG	2	0	0	0	2	0	0	0	0	0	0	0	0	0	0	0	0
ASV 18587	Otu10685	Bacteria,Parcubacteria,Candidatus_Jorgensenbacteria,NA,NA,NA,NA	k__Bacteria(100);k__Bacteria_unclassified(100);k__Bacteria_unclassified(100);k__Bacteria_unclassified(100);k__Bacteria_unclassified(100);k__Bacteria_unclassified(100);k__Bacteria_unclassified(100);	TACGAAGGCCACAAGCGTTATCCGGATTTATTGGGCGTAAAGGGCGCGTAGGGGGTTTCATAAGTTTTTGGTCAAATTTCTGGGCTTAACCCAGTCTTCGCCAAAAATACTGTGAGACTAGAAGGAGTTAGGGGCAGATG	2	0	0	0	0	0	0	0	0	0	0	0	0	0	0	0	2
ASV 18588	Otu12763	Bacteria,NA,NA,NA,NA,NA,NA	k__Bacteria(100);k__Bacteria_unclassified(100);k__Bacteria_unclassified(100);k__Bacteria_unclassified(100);k__Bacteria_unclassified(100);k__Bacteria_unclassified(100);k__Bacteria_unclassified(100);	TACGTAGGATGCAAGCGTTATCCGGAATTATTGGGCGTAAAGCGTGTGTAGGCTTCTGTACAAGTTTCTCGTTAAAGCCCGGGGCTCAACTCCGGAATCGTGAGAAAGACTGTACGGATGGAGGTACGGAGAGGCAGATG	1	0	0	0	0	0	0	0	0	0	0	0	0	0	0	0	1
ASV 18589	Otu12764	Bacteria,Proteobacteria,Gammaproteobacteria,NA,NA,NA,NA	k__Bacteria(100);k__Bacteria_unclassified(100);k__Bacteria_unclassified(100);k__Bacteria_unclassified(100);k__Bacteria_unclassified(100);k__Bacteria_unclassified(100);k__Bacteria_unclassified(100);	TACAGAGAGTGCGAGCGTTAATCGGAATTACTGGGCGTAAAGGGCGCGTAGGTGGATAAATGCGTGAGATGTGAAAGACCCGGGCTCAACCTGGGTATGTCATCTGATACGGTTTGTCTAGAGTCTAGGAGAGGGGAGTG	1	0	0	0	0	0	0	0	0	0	0	0	0	0	0	0	1
ASV 18590	Otu07621	Bacteria,Chlamydiae,Chlamydiae,Chlamydiales,NA,NA,NA	k__Bacteria(100);k__Bacteria_unclassified(100);k__Bacteria_unclassified(100);k__Bacteria_unclassified(100);k__Bacteria_unclassified(100);k__Bacteria_unclassified(100);k__Bacteria_unclassified(100);	TACGGAGGGTGCAAGCATTAATCGGATTTACTGGGCGTAAAGGGCGCGTAGGCGGCACTATAAGTTATGTGTGAAATTTCTGGGCTCAACCTGGAAGCAGCACATGAGACTGTAGAGCTAGAGGGTAAGTAGGGAAAACG	2	0	0	0	0	0	0	0	0	0	0	0	0	0	0	0	2
ASV 18591	Otu10678	Bacteria,TM6_(Dependentiae),NA,NA,NA,NA,NA	k__Bacteria(100);k__Bacteria_unclassified(100);k__Bacteria_unclassified(100);k__Bacteria_unclassified(100);k__Bacteria_unclassified(100);k__Bacteria_unclassified(100);k__Bacteria_unclassified(100);	TACGAGTGGTGCAAGCGTTATTCGGAATAATTGGGCGTAAAGGGTGCGCAGGCGGCAAATTAAGTTTATTGTTAAATCTCTCGGCCTAACTGAGAAAATGCGATGAATACTGATTAGCTAGAGATTGGAAGAGAGAAGTG	2	0	0	0	0	0	0	0	0	0	0	0	0	0	0	0	2
ASV 18592	Otu08123	Bacteria,Proteobacteria,NA,NA,NA,NA,NA	k__Bacteria(100);p__Proteobacteria(91);p__Proteobacteria_unclassified(91);p__Proteobacteria_unclassified(91);p__Proteobacteria_unclassified(91);p__Proteobacteria_unclassified(91);p__Proteobacteria_unclassified(91);	TACGAAGGGAGCTAGCGTTGTTCGGATTTACTGGGCGTAAAGGGCGCGTAGGCGGTTTGACAAGTTGGATGTGAAAGCCCTGGGCTCAACCCGGGAATTGCATTCAAAACTGTTTTACTAGAATTCGGTAGAGGTTGGTA	2	0	0	0	0	0	0	0	0	0	0	0	0	0	0	0	2
ASV 18593	Otu02190	Bacteria,SR1_(Absconditabacteria),NA,NA,NA,NA,NA	k__Bacteria(100);k__Bacteria_unclassified(100);k__Bacteria_unclassified(100);k__Bacteria_unclassified(100);k__Bacteria_unclassified(100);k__Bacteria_unclassified(100);k__Bacteria_unclassified(100);	TACGTAGGTCCCAAGCGTTATCCGGATTTACTGGGTGTAAAGAGTCTGTAGCCTGAAATGCAAGTCAGTTTTCAAATATCCCGGCTCAACCGGGAAAAGGGAATAGATACTGCATTTCTAGAGATTATTGGAGGTTAGTG	1	0	0	0	0	0	0	0	0	0	0	0	0	0	0	0	1
ASV 18594	Otu10676	Bacteria,Proteobacteria,Gammaproteobacteria,Legionellales,Coxiellaceae,Aquicella,NA	k__Bacteria(100);p__Proteobacteria(94);c__Gammaproteobacteria(86);c__Gammaproteobacteria_unclassified(86);c__Gammaproteobacteria_unclassified(86);c__Gammaproteobacteria_unclassified(86);c__Gammaproteobacteria_unclassified(86);	TACAGAGGGTGCGAGCGTTAATCGGAATTACTGGGCGTAAAGGGCGCGTAGGCGGTCTGTTAAGTAAGATGTGAAATCCCTGGGCTTAACCTGGGAACTGCATCTTAGACTGGGAGACTGGAGTGCAGTAGAGGGTAGTG	2	0	0	0	0	0	0	0	0	0	0	0	0	0	0	0	2
ASV 18595	Otu06318	Bacteria,NA,NA,NA,NA,NA,NA	k__Bacteria(100);k__Bacteria_unclassified(100);k__Bacteria_unclassified(100);k__Bacteria_unclassified(100);k__Bacteria_unclassified(100);k__Bacteria_unclassified(100);k__Bacteria_unclassified(100);	TACGGAGGGTGCAAGCATTGATCGGATTTATTGGGCGTAAAGGGCGCGTAGGCGGCCTGAAAAGTCAATCGTGGAATCCCCGGGCTCAACCCGGGAATAGCGGTTGATACTATCGGGCTAGAGAGTAGTAAGGGAAAGCG	6	0	0	0	0	0	0	0	0	0	0	0	4	0	0	0	2
ASV 18596	Otu00847	Bacteria,NA,NA,NA,NA,NA,NA	k__Bacteria(100);k__Bacteria_unclassified(100);k__Bacteria_unclassified(100);k__Bacteria_unclassified(100);k__Bacteria_unclassified(100);k__Bacteria_unclassified(100);k__Bacteria_unclassified(100);	TACGTAGGGTACAAGCATTAATCGGAATTATTGGGCGTAAAGGGCGCGTAGGCGGGGATGTAAGTCAGGTGTGAAATACCAAAGCTCAACTTTGGTGCTGCATTTGAAACTGCATTTCTTGAGGATTGACGGAGAAAGCG	2	0	0	0	0	0	0	0	0	0	0	0	2	0	0	0	0
ASV 18597	Otu03588	Bacteria,Proteobacteria,Alphaproteobacteria,Rhizobiales,Hyphomicrobiaceae,Hyphomicrobium,NA	k__Bacteria(100);p__Proteobacteria(100);c__Alphaproteobacteria(100);o__Rhizobiales(85);o__Rhizobiales_unclassified(85);o__Rhizobiales_unclassified(85);o__Rhizobiales_unclassified(85);	TACGAAGGGGACTAGCGTTGTTCGGAATCACTGGGCGTAAAGCGCACGTAGGCGGATTTGTAAGTCAGGGGTGAAATCCCGGGGCTCAACCTCGGAACTGCCTTTGATACTGCGAGTCTTGAGTCCGATAGAGGTGGGTG	2	0	0	0	0	0	0	0	2	0	0	0	0	0	0	0	0
ASV 18598	Otu10675	Bacteria,NA,NA,NA,NA,NA,NA	k__Bacteria(100);k__Bacteria_unclassified(100);k__Bacteria_unclassified(100);k__Bacteria_unclassified(100);k__Bacteria_unclassified(100);k__Bacteria_unclassified(100);k__Bacteria_unclassified(100);	GACGTAAGGGGCCAGCGTTGTCCGGAATTACTGGGCGTAAAGAGCGCGTAGGCGGCTTGATAAGCGGCGGGTGAAAGCCTCCAGCTCAACTGGGGAATTGCTTGCCGAACTGTTAGGCTAGAGTGTGGGAGAGGGCAGTG	2	0	0	0	0	0	0	0	0	0	0	0	0	0	0	0	2
ASV 18599	Otu04973	Bacteria,Proteobacteria,Alphaproteobacteria,Rhizobiales,Xanthobacteraceae,Labrys,NA	k__Bacteria(100);p__Proteobacteria(100);c__Alphaproteobacteria(100);o__Rhizobiales(97);o__Rhizobiales_unclassified(97);o__Rhizobiales_unclassified(97);o__Rhizobiales_unclassified(97);	TACGAAGGGGGCTAGCGTTGTTCGGAATCACTGGGCGTAAAGCGCACGTAGGCGGATTGTTAAGTCGGGGGTGAAATCCTGAGGCTCAACCTCAGAACTGCCTTCGATACTGGCGATCTTGAGTTCGGAAGAGGTTGGTG	6	0	0	0	0	0	0	0	0	0	0	0	0	0	0	0	6
ASV 18600	Otu12223	Bacteria,Chlamydiae,Chlamydiae,Chlamydiales,cvE6,NA,NA	k__Bacteria(100);k__Bacteria_unclassified(100);k__Bacteria_unclassified(100);k__Bacteria_unclassified(100);k__Bacteria_unclassified(100);k__Bacteria_unclassified(100);k__Bacteria_unclassified(100);	TACGGAGGGTGCAAGCATTGATCGGAATTACTGGGCGTAAAGGGTGCGTAGGCGGACTGACAAGTCAGATGTGAAATTCCGTGGCTCAACTGCGGAGCTGCATTTGAAACTGTCAGACTGGAGCATAATTAGGGAAAACG	1	0	0	0	0	0	0	0	0	0	0	0	0	0	0	0	1
ASV 18601	Otu02630	Bacteria,Proteobacteria,Gammaproteobacteria,Legionellales,Coxiellaceae,Aquicella,NA	k__Bacteria(100);k__Bacteria_unclassified(100);k__Bacteria_unclassified(100);k__Bacteria_unclassified(100);k__Bacteria_unclassified(100);k__Bacteria_unclassified(100);k__Bacteria_unclassified(100);	TACAGAGGGTGCGAGCGTTAATCGGAGTTACTGGGCGTAAAGGGCGCGTAGGCGGTTTAGTGAGTGTGATGTGAAAGCCCTGGGCTTAACCTAGGAAGTGCATCGCAAACGACTAAACTGGAGTATATGAGAGGGTGGCG	4	0	0	0	0	0	0	0	0	0	0	0	0	0	0	0	4
ASV 18602	Otu05832	Bacteria,NA,NA,NA,NA,NA,NA	k__Bacteria(100);k__Bacteria_unclassified(100);k__Bacteria_unclassified(100);k__Bacteria_unclassified(100);k__Bacteria_unclassified(100);k__Bacteria_unclassified(100);k__Bacteria_unclassified(100);	TACGAAGGCCCCGAGCGTTATCCGGATTTATTGGGCGTAAAGCGTCTGTAGGCGTTCTGACAAGTTTTTCGTCAAATCCCGATGCTCAACATCGGGACTGCGGAAAAAACTGTCAGAATTGAGGCTGGGAGAGGCAGATA	2	0	0	0	0	0	0	0	2	0	0	0	0	0	0	0	0
ASV 18603	Otu06726	Bacteria,Actinobacteria,Actinobacteria,Corynebacteriales,Corynebacteriaceae,Corynebacterium_1,riegelii	k__Bacteria(100);p__Actinobacteria(89);c__Actinobacteria(88);o__Actinomycetales(88);o__Actinomycetales_unclassified(88);o__Actinomycetales_unclassified(88);o__Actinomycetales_unclassified(88);	TACGTAGGGTGCGAGCGTTGTCCGGAATTACTGGGCGTAAAGAGCTCGTAGGTGGTTTGTCGCGTCGTTTGTGGAAGTCCACGGCTTAACTGTGGGACTGCAGGCGATACGGGCATAACTTGAGTGCTGTAGGGGAGACT	3	0	0	0	0	0	0	0	2	0	0	0	0	1	0	0	0
ASV 18604	Otu12767	Bacteria,NA,NA,NA,NA,NA,NA	k__Bacteria(100);k__Bacteria_unclassified(100);k__Bacteria_unclassified(100);k__Bacteria_unclassified(100);k__Bacteria_unclassified(100);k__Bacteria_unclassified(100);k__Bacteria_unclassified(100);	TACGGAGGGGGCGAGCGTTATCCGGAATCATTGGGCGTAAAGGGTGTGTAGGTGGTCTGGAAAGTCAGATGTGAAATCCCTCTGCTCAACAGAGGAACTGCATTTGAAACTTCCAGGCTGGAGTTTGGGAGAGGAGAACG	1	0	0	0	0	0	0	0	1	0	0	0	0	0	0	0	0
ASV 18605	Otu02148	Bacteria,Cyanobacteria,Melainabacteria,Obscuribacterales,NA,NA,NA	k__Bacteria(100);k__Bacteria_unclassified(100);k__Bacteria_unclassified(100);k__Bacteria_unclassified(100);k__Bacteria_unclassified(100);k__Bacteria_unclassified(100);k__Bacteria_unclassified(100);	GACGTAGGATGCAAGCGTTGTCCGGATTTATTGGGCGTAAAGAGTTCGTAGGCGGTTTGTTAAGTCTGGTGTTAAAAATCGGGGCTCAACCCCGGGGCTGCATTGGATACTGGCAGACTGGAGTATGGTAGAGGTAAGTG	2	0	0	0	0	0	0	0	2	0	0	0	0	0	0	0	0
ASV 18606	Otu09448	Bacteria,Bacteroidetes,Sphingobacteriia,Sphingobacteriales,Chitinophagaceae,NA,NA	k__Bacteria(100);p__Bacteroidetes(100);c__[Saprospirae](100);o__[Saprospirales](100);bacI(100);bacI-B(85);bacI-B1(85);	TACGGAGGGTGCAAGCGTTATCCGGATTCACTGGGTTTAAAGGGTGTGTAGGCGGGTTTGTAAGTCAGTGGTGAAATCTCCGAGCTCAACTTGGAAACTGCCATTGATACTATAGATCTTGAATTTTGTTGAGGTAGGCG	2	0	0	0	0	0	0	0	0	0	0	0	0	0	0	0	2
ASV 18607	Otu08494	Bacteria,Chlamydiae,Chlamydiae,Chlamydiales,Simkaniaceae,NA,NA	k__Bacteria(100);k__Bacteria_unclassified(100);k__Bacteria_unclassified(100);k__Bacteria_unclassified(100);k__Bacteria_unclassified(100);k__Bacteria_unclassified(100);k__Bacteria_unclassified(100);	TACGGAGGGTGCAAGCATTAATCGGATTTACTGGGTGTAAAGAGTGCGTAGGCGGACTGGCAAGTCAGATGTGAAATTCCGTTGCTTAACATCGGAGCTGCATTTGATACTACCTGTCTTGAGGATAGATGGAGAAAACG	3	0	0	0	0	0	0	0	2	0	0	0	0	0	0	0	1
ASV 18608	Otu08495	Bacteria,Chlamydiae,Chlamydiae,Chlamydiales,Parachlamydiaceae,Candidatus_Protochlamydia,NA	k__Bacteria(100);k__Bacteria_unclassified(100);k__Bacteria_unclassified(100);k__Bacteria_unclassified(100);k__Bacteria_unclassified(100);k__Bacteria_unclassified(100);k__Bacteria_unclassified(100);	TACGGAGGGTGCAAGCATTAATCGGATTTATTGGGCGTAAAGGGCGCGTAGGCGGAAATGAAAGTCAGATGTGAAATCCTGGGGCTTAACCCCAGAACTGCATTTGAAACTCCATTTCTAGAGGGTAGGAGGAGAAAACG	3	0	0	0	0	0	0	0	0	0	0	0	0	0	0	0	3
ASV 18609	Otu08496	Bacteria,Firmicutes,Clostridia,Clostridiales,Lachnospiraceae,Lachnospiraceae_NK4A136_group,NA	k__Bacteria(100);k__Bacteria_unclassified(100);k__Bacteria_unclassified(100);k__Bacteria_unclassified(100);k__Bacteria_unclassified(100);k__Bacteria_unclassified(100);k__Bacteria_unclassified(100);	TACGTAGGGGGCAAGCGTTATCCGGATTTACTGGGTGTAAAGGGAGCGTAGACGGCAAGGCAAGTCTGAAGTGAAAGCCCGGTGCTTAACGCCGGGACTGCTTTGGAAACTGTTTAGCTGGAGTGCCGGAGAGGTAAGCG	3	0	0	0	0	0	0	0	2	0	0	0	0	0	0	0	1
ASV 18610	Otu01936	Bacteria,Proteobacteria,Deltaproteobacteria,Oligoflexales,Oligoflexaceae,NA,NA	k__Bacteria(100);k__Bacteria_unclassified(100);k__Bacteria_unclassified(100);k__Bacteria_unclassified(100);k__Bacteria_unclassified(100);k__Bacteria_unclassified(100);k__Bacteria_unclassified(100);	TACGAAGGGTGCGAGCGTTGTTCGGAATTATTGGGCGTAAAGGGTTCGTAGGCTGGAAATTAAGTCAAGTGTGAAATCCCCGAGCTTAACTTGGGACGTGCATTTGAAACTGGTTTTCTTGAGTATCGGAGAGGGTGGTG	3	0	0	0	0	0	0	0	3	0	0	0	0	0	0	0	0
ASV 18611	Otu10672	Bacteria,Proteobacteria,Alphaproteobacteria,NA,NA,NA,NA	k__Bacteria(100);p__Proteobacteria(88);p__Proteobacteria_unclassified(88);p__Proteobacteria_unclassified(88);p__Proteobacteria_unclassified(88);p__Proteobacteria_unclassified(88);p__Proteobacteria_unclassified(88);	TACGAAGGGAGCTAGCGTTGTTCGGAATTACTGGGCGTAAAGGGCGCGTAGGCGGTTTAACAAGTTGGGTGTGAAATCCCTGGGCTCAACCCGGGAATTGCACTCAAGACTGTTAGACTTGAATTCGGTAGAGGTTGGTA	2	0	0	0	0	0	0	0	0	0	0	0	0	0	0	0	2
ASV 18612	Otu10671	Bacteria,Gracilibacteria,NA,NA,NA,NA,NA	k__Bacteria(100);k__Bacteria_unclassified(100);k__Bacteria_unclassified(100);k__Bacteria_unclassified(100);k__Bacteria_unclassified(100);k__Bacteria_unclassified(100);k__Bacteria_unclassified(100);	TACGTAGGTCCCGAGCGTTATCCGGAATTACTGGGCGTAAAGCGTCTGTAGGCGGAGATATAAGTTGAATATGAAAGACCAAAGCTCAACTTTGTGTTTGTGTTCAAAACTATGTTTCTAGAATCAGGGAGAGGTAAGCA	2	0	0	0	0	0	0	0	0	0	0	0	0	0	0	0	2
ASV 18613	Otu07323	Bacteria,Proteobacteria,Alphaproteobacteria,Rhizobiales,Rhizobiales_Incertae_Sedis,Rhizomicrobium,NA	k__Bacteria(100);p__Proteobacteria(91);c__Alphaproteobacteria(82);c__Alphaproteobacteria_unclassified(82);c__Alphaproteobacteria_unclassified(82);c__Alphaproteobacteria_unclassified(82);c__Alphaproteobacteria_unclassified(82);	TACGAAGGGGGCTAGCGTTGTTCGGAATTACTGGGCGTAAAGCGCGCGCAGGCGGTTTTTCAAGTCAGTGGTGAAAGCCCAGAGCTCAACTCTGGAATTGCCATTGAAACTGTAAAACTTGAGTACGAGAGAGGTGAGTG	4	0	0	0	0	0	0	0	0	0	0	0	0	0	0	0	4
ASV 18614	Otu05955	Bacteria,TM6_(Dependentiae),NA,NA,NA,NA,NA	k__Bacteria(100);k__Bacteria_unclassified(100);k__Bacteria_unclassified(100);k__Bacteria_unclassified(100);k__Bacteria_unclassified(100);k__Bacteria_unclassified(100);k__Bacteria_unclassified(100);	TACGAGAGGTGCAAGCGTTATTCGGAATTATTGGGCGTAAAGGGTGCGTAGACGGTTTGTTTAGTCTGTTGTTAAATCTTTCGGCTTAACTGAAAGTCTGCAATGGAAACTGGCAAGCTAGAGTGTGAAAGAGAGAAGTG	2	0	0	0	0	0	0	0	0	0	0	0	0	0	0	0	2
ASV 18615	Otu06755	Bacteria,Acidobacteria,Holophagae,Holophagales,Holophagaceae,Holophaga,NA	k__Bacteria(100);p__Proteobacteria(83);p__Proteobacteria_unclassified(83);p__Proteobacteria_unclassified(83);p__Proteobacteria_unclassified(83);p__Proteobacteria_unclassified(83);p__Proteobacteria_unclassified(83);	TACAGAGGGGGCAAGCGTTATTCGGAATTATTGGGCGTAAAGGGTGCGCAGGCGGTGATTTAAGTGAGATGTGCAATCCCCGGGCTTAACCTGGGAACTGCATCTCAGACTGGATCGCTAGAGTACTGGAGAGGGTGGTA	4	0	0	0	0	0	0	0	0	0	0	0	0	0	0	0	4
ASV 18616	Otu07817	Bacteria,Proteobacteria,Gammaproteobacteria,NA,NA,NA,NA	k__Bacteria(100);p__Proteobacteria(100);c__Gammaproteobacteria(93);c__Gammaproteobacteria_unclassified(93);c__Gammaproteobacteria_unclassified(93);c__Gammaproteobacteria_unclassified(93);c__Gammaproteobacteria_unclassified(93);	TACAGAGGGTGCGAGCGTTAATCGGAATTACTGGGCGTAAAGGGCGCGTAGGTGGTCATGTAAGTTGGATGTGAAATCCCTGGGCTTAACCTAGGAACTGCATTCAAAACTGCGTGACTGGAGTACAGTAGAGGGTAGTG	2	0	0	0	0	0	0	0	0	0	0	0	0	0	0	0	2
ASV 18617	Otu12769	Bacteria,Chlamydiae,Chlamydiae,Chlamydiales,NA,NA,NA	k__Bacteria(100);k__Bacteria_unclassified(100);k__Bacteria_unclassified(100);k__Bacteria_unclassified(100);k__Bacteria_unclassified(100);k__Bacteria_unclassified(100);k__Bacteria_unclassified(100);	TACGGAGGGTGCAAGCATTAATCGGATTTACTGGGCGTAAAGGGTGCGTAGGCGGACGGATAAGTCAGATGTGAAATCCCGATACTCAATATCGGAATGGCATTTGAAACTGCCTGTCTTGAGGGTAGACGGAGAGAACG	1	0	0	0	0	0	0	0	0	0	0	0	0	0	0	0	1
ASV 18618	Otu10669	Bacteria,TM6_(Dependentiae),NA,NA,NA,NA,NA	k__Bacteria(100);k__Bacteria_unclassified(100);k__Bacteria_unclassified(100);k__Bacteria_unclassified(100);k__Bacteria_unclassified(100);k__Bacteria_unclassified(100);k__Bacteria_unclassified(100);	TACGAGTGGTGCAAGCGTTATTCGGAATAATTGGGCGTAAAGGGTGTGTAGACGGCATGTTAAGTCAACTGTTAAATTCTTCGGCCTAACCGGAGGTCAGCAGTAGATACTGGCGTGCTTGAGGGTGGAAGAGAGAAGTG	2	0	0	0	0	0	0	0	0	0	0	0	0	0	0	0	2
ASV 18619	Otu09452	Bacteria,Chlamydiae,Chlamydiae,Chlamydiales,Parachlamydiaceae,Candidatus_Protochlamydia,NA	k__Bacteria(100);k__Bacteria_unclassified(100);k__Bacteria_unclassified(100);k__Bacteria_unclassified(100);k__Bacteria_unclassified(100);k__Bacteria_unclassified(100);k__Bacteria_unclassified(100);	TACGGAGGGTGCAAGCATTAATCGGATTTATTGGGCGTAAAGGGCGCGTAGGCGGAAAGAAAAGTCAGATGTGAAATCCCGAGGCTTAACCTCGGACCCGCATTTGAAACTTTCTTTCTAGAGGGTAGAGGGAGAAAACG	1	0	0	0	0	0	0	0	0	0	0	0	0	0	0	0	1
ASV 18620	Otu12770	Bacteria,TM6_(Dependentiae),NA,NA,NA,NA,NA	k__Bacteria(100);k__Bacteria_unclassified(100);k__Bacteria_unclassified(100);k__Bacteria_unclassified(100);k__Bacteria_unclassified(100);k__Bacteria_unclassified(100);k__Bacteria_unclassified(100);	TACGAGTGGTGCAAGCGTTATTCGGAATTACTGGGCGTAAAGGGTGTGTAGGTGGTGTATTAAGTCAGCTGTTAAATTCCTCGGCCTAACCGGGGCCCAGCAGCAGATACTGATATGCTTGAGACTGGAAGAGAGAAGTG	1	0	0	0	0	0	0	0	0	0	0	0	0	0	0	0	1
ASV 18621	Otu05657	Bacteria,NA,NA,NA,NA,NA,NA	k__Bacteria(100);k__Bacteria_unclassified(100);k__Bacteria_unclassified(100);k__Bacteria_unclassified(100);k__Bacteria_unclassified(100);k__Bacteria_unclassified(100);k__Bacteria_unclassified(100);	TACGAAGGGTGCGAGCGTTATTCGGAGTTACTGGGCGTAAAGAGCATGTAGGTGGTTTATTAAGTTAGTTGTTAAATTCCATGGCTTAACTGTGGACCTGCAGCTGATACTGATAAGCTAGAGCATAGAAGAGAGAAGTG	1	0	0	0	0	0	0	0	0	0	0	0	0	0	0	0	1
ASV 18622	Otu09831	Bacteria,Chlamydiae,Chlamydiae,Chlamydiales,NA,NA,NA	k__Bacteria(100);k__Bacteria_unclassified(100);k__Bacteria_unclassified(100);k__Bacteria_unclassified(100);k__Bacteria_unclassified(100);k__Bacteria_unclassified(100);k__Bacteria_unclassified(100);	TACGTAGGGTGCAAGCATTAATCGGAATTATTGGGCGTAAAGGGCGCGTAGGCGGATCTATAAGTCAGATGTGAAATTCCAAAGCTCACCTTTGGAACGGCATCTGATACTGTAAATCTATGAGGAATGGCGGAGAAAAT	1	0	0	0	0	0	0	0	0	0	0	0	0	0	0	0	1
ASV 18623	Otu10667	Bacteria,NA,NA,NA,NA,NA,NA	k__Bacteria(100);k__Bacteria_unclassified(100);k__Bacteria_unclassified(100);k__Bacteria_unclassified(100);k__Bacteria_unclassified(100);k__Bacteria_unclassified(100);k__Bacteria_unclassified(100);	TACGAGGGGTGCAAGCGTTATTCGGAATTATTGGGCGTAAAGGGTGTGTAGGTGGCATGTTAAGTCTGTTGTTTAATCTCTTGGCCTAACCGAGAGTTCGCGGCAGAAACTAACAAGCTGGAGTATGGGAGAGAGAAGTG	2	0	0	0	0	0	0	0	0	0	0	0	0	0	0	0	2
ASV 18624	Otu02988	Bacteria,Verrucomicrobia,Spartobacteria,Chthoniobacterales,Chthoniobacteraceae,Chthoniobacter,NA	k__Bacteria(100);p__Verrucomicrobia(94);c__[Spartobacteria](84);o__[Chthoniobacterales](84);o__[Chthoniobacterales]_unclassified(84);o__[Chthoniobacterales]_unclassified(84);o__[Chthoniobacterales]_unclassified(84);	TACAGAGGTCTCAAGCGTTGTTCGGATTCATTGGGCGTAAAGGGTGCGTAGGTGGCGAGGTAAGTTGGATGTGAAATCCCGGGGCTTAACCCCGGAACTGCATTCAATACTGCCTTGCTCGAGTACTGGAGAGGAGATTG	2	0	0	0	0	0	0	0	0	0	0	0	0	0	0	0	2
ASV 18625	Otu00753	Bacteria,Proteobacteria,Gammaproteobacteria,Legionellales,Coxiellaceae,Aquicella,NA	k__Bacteria(100);p__Proteobacteria(93);c__Gammaproteobacteria(88);c__Gammaproteobacteria_unclassified(88);c__Gammaproteobacteria_unclassified(88);c__Gammaproteobacteria_unclassified(88);c__Gammaproteobacteria_unclassified(88);	TACAGAGGGTGCAAGCGTTAATCGGATTTACTGGGCGTAAAGGGCGCGTAGGTGGTTGTTTAAGTGAGATGTGAAAGCCCCGGGCTTAACCTGGGAACTGCATCTTATACTGGGCAACTGGAGTGCAATAGAGGGTAGTG	4	0	0	0	0	0	0	0	4	0	0	0	0	0	0	0	0
ASV 18626	Otu12772	Bacteria,Elusimicrobia,Elusimicrobia,Lineage_IV,NA,NA,NA	k__Bacteria(100);k__Bacteria_unclassified(100);k__Bacteria_unclassified(100);k__Bacteria_unclassified(100);k__Bacteria_unclassified(100);k__Bacteria_unclassified(100);k__Bacteria_unclassified(100);	GACATAGGTGGCGAGCGTTATTCGGAATTACTAGGCGTAAAGCGAGTGTAGGCGGGCGCTTAAGTCTGTTGTGAAATCTCCCGGCTTAACTGGGAGGGGTCAATGGATACTGGGCGTCTTGAGTGGGGTAGGGGGTACTG	1	0	0	0	0	0	0	0	1	0	0	0	0	0	0	0	0
ASV 18627	Otu10627	Bacteria,Planctomycetes,Planctomycetacia,Planctomycetales,Planctomycetaceae,Gemmata,NA	k__Bacteria(100);k__Bacteria_unclassified(100);k__Bacteria_unclassified(100);k__Bacteria_unclassified(100);k__Bacteria_unclassified(100);k__Bacteria_unclassified(100);k__Bacteria_unclassified(100);	GACGAACCGCCCGAACGTTGTTCGGAATCACTGGGCTTAAAGGGAGCGTAGGCGGGCTACCAAGTCCGGGGTGAAATCCTCCAGCTTAACTGGAGAACTGCCTCGGATACTGGAAGTCTCGAGGAGGGTAGGGGCAAGTG	2	0	0	0	0	0	0	0	2	0	0	0	0	0	0	0	0
ASV 18628	Otu05492	Bacteria,Cyanobacteria,Melainabacteria,Obscuribacterales,NA,NA,NA	k__Bacteria(100);k__Bacteria_unclassified(100);k__Bacteria_unclassified(100);k__Bacteria_unclassified(100);k__Bacteria_unclassified(100);k__Bacteria_unclassified(100);k__Bacteria_unclassified(100);	GACGTAGGATGCGAGCGTTGTCCGGATTTATTGGGCGTAAAGAGTTCGTAGGCGGTTTGTCAAGTCTGGTGTTAAAGATCGGGGCCTAACCCCGGGAGTGCATTGGATACTGGCAGACTAGAGTGCGGTAGAGGTAAGTG	2	0	0	0	0	0	0	0	2	0	0	0	0	0	0	0	0
ASV 18629	Otu08559	Bacteria,Bacteroidetes,Bacteroidia,Bacteroidales,Rikenellaceae,Alistipes,NA	k__Bacteria(100);p__Bacteroidetes(80);p__Bacteroidetes_unclassified(80);p__Bacteroidetes_unclassified(80);p__Bacteroidetes_unclassified(80);p__Bacteroidetes_unclassified(80);p__Bacteroidetes_unclassified(80);	TACGGAGGATCCAAGCGTTATCCGGATTTATTGGGTTTAAAGGGTGCGTAGGCGGTTTGATAAGTTAGAGGTGAAATCCCGTGGCTCAACCACGGAACTGCCTCTGATACTGTCAGACTAGAGAATAGTTGCTGTGGGCG	3	0	0	0	0	0	0	0	3	0	0	0	0	0	0	0	0
ASV 18630	Otu10625	Bacteria,NA,NA,NA,NA,NA,NA	k__Bacteria(100);k__Bacteria_unclassified(100);k__Bacteria_unclassified(100);k__Bacteria_unclassified(100);k__Bacteria_unclassified(100);k__Bacteria_unclassified(100);k__Bacteria_unclassified(100);	TACAGAGGGAGCTAGCGTTATTCGGAATGACTGGGCGTAAAGGGTGCGTAGGTTGCGTTTTAAGTGTGGTGTGAAATGCTCGGGCTTAACCTGAGCGCGGCATCACATACTGGGACGCTAGAGAACGATAGAGGGAACGG	2	0	0	0	0	0	0	0	2	0	0	0	0	0	0	0	0
ASV 18631	Otu00716	Bacteria,NA,NA,NA,NA,NA,NA	k__Bacteria(100);k__Bacteria_unclassified(100);k__Bacteria_unclassified(100);k__Bacteria_unclassified(100);k__Bacteria_unclassified(100);k__Bacteria_unclassified(100);k__Bacteria_unclassified(100);	TACGTATGGTGCAAACGTTATCCGGATTTACTGGGCGTAAAGAGCTCGTAGGTGGTTTTGAAAGTTGAATATTAAATACCCTGGCTCAACTAGGGAAAAGTATTCAAAACTCCATAACTGGAGGTATGCAGGGGAAGATG	2	0	0	0	0	0	0	0	2	0	0	0	0	0	0	0	0
ASV 18632	Otu10624	Bacteria,Proteobacteria,Alphaproteobacteria,Rhizobiales,NA,NA,NA	k__Bacteria(100);p__Proteobacteria(100);c__Alphaproteobacteria(100);o__Rhizobiales(97);o__Rhizobiales_unclassified(97);o__Rhizobiales_unclassified(97);o__Rhizobiales_unclassified(97);	TACGAAGGGGGCTAGCGTTGCTCGGAATCACTGGGCGTAAAGCGCACGTAGGCCGCTTGCTAAGTCAGGGGTGAAATCCTGGAGCTCAACTCCAGAACTGCCTTTGATACTGGTGGGCTTGAGTCCGGGAGAGGTGAGTG	2	0	0	0	0	0	0	0	2	0	0	0	0	0	0	0	0
ASV 18633	Otu03819	Bacteria,Chlamydiae,Chlamydiae,Chlamydiales,cvE6,NA,NA	k__Bacteria(100);p__Proteobacteria(85);p__Proteobacteria_unclassified(85);p__Proteobacteria_unclassified(85);p__Proteobacteria_unclassified(85);p__Proteobacteria_unclassified(85);p__Proteobacteria_unclassified(85);	TACGGAGGGTGCAAGCATTGATCGGAATTACTGGGCGTAAAGGGCGCGTAGGCGGTAAGATAAGTCAGATGTGAAATTCCGGGGCTCAACCCCGGAGCTGCATTTGAAACTATCATACTAGAGTACAGTTAGGGTAAACG	2	0	0	0	0	0	0	0	2	0	0	0	0	0	0	0	0
ASV 18634	Otu10621	Bacteria,Proteobacteria,Gammaproteobacteria,Enterobacteriales,Enterobacteriaceae,Morganella,psychrotolerans	k__Bacteria(100);p__Proteobacteria(99);c__Gammaproteobacteria(83);o__Enterobacteriales(82);gamII(82);gamII-A(81);gamII-A_unclassified(81);	TACGGAGGGTGCAAGCGTTAATCGGAATTACTGGGCGTAAAGCGCACGCAGGCGGTTGATTAAGTCAGATGTGAAATCCCCGGGCTCAACCCGGGAATTGCATCTGAGACTGGTCGGCTAGAGTCTTGTAGAGGGGGGTA	2	0	0	0	0	0	0	0	2	0	0	0	0	0	0	0	0
ASV 18635	Otu00527	Bacteria,Microgenomates,Candidatus_Woesebacteria,NA,NA,NA,NA	k__Bacteria(99);k__Bacteria_unclassified(99);k__Bacteria_unclassified(99);k__Bacteria_unclassified(99);k__Bacteria_unclassified(99);k__Bacteria_unclassified(99);k__Bacteria_unclassified(99);	TACAGAGGTCACAAGCGTTATCCGGATTTATTGGGCGTAAAGCGTTTCGTAGGTGATTTGTTAAGTTGCTCTTCAAATACCGAGGCTCAACCTCGGGAAGGGGAGTAAGACTGGCAGAATTGAATAGTGGTGGGGTTTCT	2	0	0	0	0	0	0	0	0	0	0	0	0	0	0	0	2
ASV 18636	Otu12777	Bacteria,NA,NA,NA,NA,NA,NA	k__Bacteria(100);k__Bacteria_unclassified(100);k__Bacteria_unclassified(100);k__Bacteria_unclassified(100);k__Bacteria_unclassified(100);k__Bacteria_unclassified(100);k__Bacteria_unclassified(100);	TACGTAGGGAGCAAGCGTTGTTCGGAATTACTGGGCGTAAAGGGTGTGTAGGTGGATATACAAGCCTTGAGTGAAATCCTTCGGCTTAACCGGAGAACTGCTTGAGGAACTATATGTCTTGAGTATAGGGGAGGGGAGCG	1	0	0	0	0	0	0	0	0	0	0	0	0	0	0	0	1
ASV 18637	Otu10617	Bacteria,Proteobacteria,Deltaproteobacteria,Bdellovibrionales,Bdellovibrionaceae,Bdellovibrio,NA	k__Bacteria(100);k__Bacteria_unclassified(100);k__Bacteria_unclassified(100);k__Bacteria_unclassified(100);k__Bacteria_unclassified(100);k__Bacteria_unclassified(100);k__Bacteria_unclassified(100);	GACGAGGGGTCCAAGCGTTGTTCGGAATCATTGGGCGTAAAGCGGGTGTAGGTGGCTTTGTAAGTCAGGAGTGAAATCCCCGAGCTTAACTTGGGAAGTGCTTTTGAAACTGCAAAGCTTGAATGTGGGAGAGGATCGTG	2	0	0	0	0	0	0	0	0	0	0	0	0	0	0	0	2
ASV 18638	Otu07497	Bacteria,Proteobacteria,Gammaproteobacteria,NA,NA,NA,NA	k__Bacteria(100);p__Proteobacteria(96);c__Gammaproteobacteria(92);c__Gammaproteobacteria_unclassified(92);c__Gammaproteobacteria_unclassified(92);c__Gammaproteobacteria_unclassified(92);c__Gammaproteobacteria_unclassified(92);	TACAGAGGGTGCAAGCGTTAATCGGAATGACTGGGCGTAAAGGGTGTGTAGGTGGCTTTTTAAGTTAGATGTGAAATCCCCGGGCTTAACCTGGGAACTGCATTTAATACTGGGAAGCTAGAGTATGGGAGAGGTAAGTG	4	0	0	0	0	0	0	0	0	0	0	0	0	0	0	0	4
ASV 18639	Otu06927	Bacteria,NA,NA,NA,NA,NA,NA	k__Bacteria(100);k__Bacteria_unclassified(100);k__Bacteria_unclassified(100);k__Bacteria_unclassified(100);k__Bacteria_unclassified(100);k__Bacteria_unclassified(100);k__Bacteria_unclassified(100);	TACGAAGGGTGCGAGCGTTATTCGGATTTATTGGGCGTAAAGGGTGCGCAGGCGGAATGTTAAGTCAATTGTTAAATCCATCGGCTCAACCGATGGGCTGCGGTAGATACTGGCATTCTAGAGATTGGGAGAGAGAAGTG	3	0	0	0	0	0	0	0	0	0	0	0	0	0	0	0	3
ASV 18640	Otu12778	Bacteria,NA,NA,NA,NA,NA,NA	k__Bacteria(100);k__Bacteria_unclassified(100);k__Bacteria_unclassified(100);k__Bacteria_unclassified(100);k__Bacteria_unclassified(100);k__Bacteria_unclassified(100);k__Bacteria_unclassified(100);	TACGTAAAGGGCGAGCGTTATCCGGATTTATTGGGCATAAAGGGCGTGTAGGCGGTGTCTTAAGTCAGATGTTAAAACCTTCAGCTCAACTGAAGATCGCATTTGATACTGAGATGCTAGAGATCAAGAGAGGAAAGCGG	1	0	0	0	0	0	0	0	0	0	0	0	0	0	0	0	1
ASV 18641	Otu10613	Bacteria,TM6_(Dependentiae),NA,NA,NA,NA,NA	k__Bacteria(100);k__Bacteria_unclassified(100);k__Bacteria_unclassified(100);k__Bacteria_unclassified(100);k__Bacteria_unclassified(100);k__Bacteria_unclassified(100);k__Bacteria_unclassified(100);	TACGAGAGGTGCAAGCGTTATTCGGAATTATTGGGCGTAAAGGGTGCGTAGGCGGCATGTTAAGTCAACTGTAAAATCTCTCAGCCTAACTGGGAGCTCGCAGTAGAAACTGGCTTGCTAGAGGTTGGAAGAGAGAAGTG	2	0	0	0	0	0	0	0	0	0	0	0	0	0	0	0	2
ASV 18642	Otu12780	Bacteria,Proteobacteria,Gammaproteobacteria,NA,NA,NA,NA	k__Bacteria(100);p__Proteobacteria(96);p__Proteobacteria_unclassified(96);p__Proteobacteria_unclassified(96);p__Proteobacteria_unclassified(96);p__Proteobacteria_unclassified(96);p__Proteobacteria_unclassified(96);	TACAGAGAGTGCGAGCGTTAATCGGAATTACTGGGCGTAAAGCGCACGTAGGTGGAATTTTAAGTCGGATGTGAAATCCCCGGGCTCAACCTGGGAATTGCATTCGATACTGAGATTCTGGAGTATGGTAGAGGGAGGTG	1	0	0	0	0	0	0	0	0	0	0	0	0	0	0	0	1
ASV 18643	Otu07500	Bacteria,Ignavibacteriae,Ignavibacteria,Ignavibacteriales,SR-FBR-L83,NA,NA	k__Bacteria(100);k__Bacteria_unclassified(100);k__Bacteria_unclassified(100);k__Bacteria_unclassified(100);k__Bacteria_unclassified(100);k__Bacteria_unclassified(100);k__Bacteria_unclassified(100);	TACGTAGGGGGCAAGCGTTGTCCGGATTTACTGGGTGTAAAGGGCGCGTAGGCGGATTTATAAGTCAGTGGTGAAATCCTGCAGCTTAACTGCAGAACTGCCTCTGATACTGCAAATCTTGAGTTCGGAAGAGAGAAGCG	4	0	0	0	0	0	0	0	0	0	0	0	0	0	0	0	4
ASV 18644	Otu10609	Bacteria,Proteobacteria,Gammaproteobacteria,Legionellales,Legionellaceae,Legionella,NA	k__Bacteria(100);p__Proteobacteria(96);c__Gammaproteobacteria(94);c__Gammaproteobacteria_unclassified(94);c__Gammaproteobacteria_unclassified(94);c__Gammaproteobacteria_unclassified(94);c__Gammaproteobacteria_unclassified(94);	TACGGGGGGTGCAAGCGTTAATCGGAATTACTGGGCGTAAAGGGTGCGTAGGTGGTTTAATAAGTTAGCTGTGAAATTCCTGGGCTCAACCTAGGGTGGTCAGCTAAGACTGTTAGACTCGAGTATGGGAGAGGGTAGTG	2	0	0	0	0	0	0	0	0	0	0	0	0	0	0	0	2
ASV 18645	Otu10644	Bacteria,Actinobacteria,Actinobacteria,Propionibacteriales,Nocardioidaceae,Nocardioides,NA	k__Bacteria(100);p__Actinobacteria(91);c__Actinobacteria(87);o__Actinomycetales(87);o__Actinomycetales_unclassified(87);o__Actinomycetales_unclassified(87);o__Actinomycetales_unclassified(87);	TACGTAGGGTGCGAGCGTTGTCCGGAATTATTGGGCGTAAAGGGCTCGTAGGCGGTTTGTCGCGTCGGGAGTGAAAACCTTGGGCTTAACTCAGGGCTTGCTTTCGATACGGGCAGACTAGAGGTATGCAGGGGAGAACG	2	0	0	0	0	0	0	0	2	0	0	0	0	0	0	0	0
ASV 18646	Otu10643	Bacteria,TM6_(Dependentiae),NA,NA,NA,NA,NA	k__Bacteria(100);k__Bacteria_unclassified(100);k__Bacteria_unclassified(100);k__Bacteria_unclassified(100);k__Bacteria_unclassified(100);k__Bacteria_unclassified(100);k__Bacteria_unclassified(100);	TACGAAGGGTGCGAGCGTTATTCGGATTTATTGGGCGTAAAGGGTGTGTAGGTGGTAAATTAAGTCAGCTGTTAAAGACTCTGGCCTAACTGGAGAAATGCGGCAGATACTGGTTTACTAGAGGGAGGAAGAGAGAAGTG	2	0	0	0	0	0	0	0	2	0	0	0	0	0	0	0	0
ASV 18647	Otu13044	Bacteria,Proteobacteria,Alphaproteobacteria,Caulobacterales,Caulobacteraceae,Phenylobacterium,NA	k__Bacteria(100);p__Proteobacteria(100);c__Alphaproteobacteria(100);c__Alphaproteobacteria_unclassified(100);c__Alphaproteobacteria_unclassified(100);c__Alphaproteobacteria_unclassified(100);c__Alphaproteobacteria_unclassified(100);	TACGAAGGGGGCTAGCGTTGCTCGGAATTACTGGGCGTAAAGGGCGCGTAGGCGGATATTTAAGTCGGGGGTGAAAGCCCGGGGCTCAACCTCGGAATTGCCTTCGATACTGGATATCTTGAGTTCGGGAGAGGTGAGTG	1	0	0	0	0	0	0	0	1	0	0	0	0	0	0	0	0
ASV 18648	Otu07501	Bacteria,Proteobacteria,Gammaproteobacteria,NA,NA,NA,NA	k__Bacteria(100);p__Proteobacteria(86);p__Proteobacteria_unclassified(86);p__Proteobacteria_unclassified(86);p__Proteobacteria_unclassified(86);p__Proteobacteria_unclassified(86);p__Proteobacteria_unclassified(86);	TACAGAGGGTGCAAGCGTTAATCGGAATCACTGGGCGTAAAGGGTGCGTAGGTGGCTAAATAAGTTTCATGTGAAATCCCTGGGCTCAACCTGGGAACTGCATGGGAGACTGTTGAGCTAGAGTAGAGTAGAGGTGAGTG	4	0	0	0	0	0	0	0	4	0	0	0	0	0	0	0	0
ASV 18649	Otu06796	Bacteria,Proteobacteria,NA,NA,NA,NA,NA	k__Bacteria(98);k__Bacteria_unclassified(98);k__Bacteria_unclassified(98);k__Bacteria_unclassified(98);k__Bacteria_unclassified(98);k__Bacteria_unclassified(98);k__Bacteria_unclassified(98);	TACGAGAAGGGCAAGTGTTATTCATCATGACTGGGCGTAAAGGGTCTGTAGGTGGATTAAGTTGTTAAATGTGTAATTCTTTTTTAACAAAAAGAAGATCATTGAAAAAACTTAATCTTGAGGAAGATAAAAGAAAATAG	4	0	0	0	0	0	0	0	4	0	0	0	0	0	0	0	0
ASV 18650	Otu02384	Bacteria,Actinobacteria,Thermoleophilia,Solirubrobacterales,NA,NA,NA	k__Bacteria(100);k__Bacteria_unclassified(100);k__Bacteria_unclassified(100);k__Bacteria_unclassified(100);k__Bacteria_unclassified(100);k__Bacteria_unclassified(100);k__Bacteria_unclassified(100);	TACGTAGGGTGCAAGCGTTGTCCGGAATCATTGGGCGTAAAGAGCGTGTAGGCGGCCCGATCAGTCCGCTGTAAAAGTCCAGGGCTCAACCCTGGGAGGCCGGTGGATACTGTCGGGCTAGAGTCCGGAAGAGGCGAGTG	3	0	0	0	0	0	0	0	3	0	0	0	0	0	0	0	0
ASV 18651	Otu01452	Bacteria,NA,NA,NA,NA,NA,NA	k__Bacteria(100);k__Bacteria_unclassified(100);k__Bacteria_unclassified(100);k__Bacteria_unclassified(100);k__Bacteria_unclassified(100);k__Bacteria_unclassified(100);k__Bacteria_unclassified(100);	TACGTAGGTTGCGAGCGTTATCCGGAATTATTGGGCGTAAAGGGCTTGTAGGTGGTCTGCCGCATTTCCTATAAAATTTCGAGGCTTAACTTCGAATTCGTAGGAAAGATGAGCAGACTAGAGGATAGCTGGGGTAAATG	4	0	0	0	0	0	0	0	0	0	0	0	0	0	0	0	4
ASV 18652	Otu13045	Bacteria,TM6_(Dependentiae),NA,NA,NA,NA,NA	k__Bacteria(100);k__Bacteria_unclassified(100);k__Bacteria_unclassified(100);k__Bacteria_unclassified(100);k__Bacteria_unclassified(100);k__Bacteria_unclassified(100);k__Bacteria_unclassified(100);	TACGAGTGGTGCAAGCGTTATTCGGATTTATTGGGCGTAAAGGGTGTGCGGACGGTTCATTAAGTCACTTGTTAAATTCTTCGGCCTAACCGAAGACCTGCGGGTGATACTGACGGACTTGAGGATGGAAGAGAGAAGTG	1	0	0	0	0	0	0	0	0	0	0	0	0	0	0	0	1
ASV 18653	Otu03631	Bacteria,TM6_(Dependentiae),NA,NA,NA,NA,NA	k__Bacteria(100);k__Bacteria_unclassified(100);k__Bacteria_unclassified(100);k__Bacteria_unclassified(100);k__Bacteria_unclassified(100);k__Bacteria_unclassified(100);k__Bacteria_unclassified(100);	TACGAGTGGTGCAAGCGTTATTCGGAATCATTGGGCGTACAGGGCGTGTAGGTGGTATGTTAAGTCTGTCGTTAAAGACTCTAGCCTAACTGGAGAAAGGCGATGGAAACTGACGTACTAGAGGGTGGAAGAGAGAAGTG	2	0	0	0	0	0	0	0	0	0	0	0	0	0	0	0	2
ASV 18654	Otu13046	Bacteria,NA,NA,NA,NA,NA,NA	k__Bacteria(100);k__Bacteria_unclassified(100);k__Bacteria_unclassified(100);k__Bacteria_unclassified(100);k__Bacteria_unclassified(100);k__Bacteria_unclassified(100);k__Bacteria_unclassified(100);	GACAGAATCCTCAAGCGTTACCCGGATTTATTGGGCGTAAAGGGTCTGTAGGTGGTAAAGTAAGTCCTAAATTAAACTTCATCGGCTTAACCTTTGAACTGTTTAGGATACTGCTTAACTAAGAGGGCGTTAGGGGCAAA	1	0	0	0	0	0	0	0	0	0	0	0	0	0	0	0	1
ASV 18655	Otu02148	Bacteria,Cyanobacteria,Melainabacteria,Obscuribacterales,NA,NA,NA	k__Bacteria(100);k__Bacteria_unclassified(100);k__Bacteria_unclassified(100);k__Bacteria_unclassified(100);k__Bacteria_unclassified(100);k__Bacteria_unclassified(100);k__Bacteria_unclassified(100);	GACGTAGGATGCAAGCGTTGTCCGGATTTATTGGGCGTAAAGAGTTCGTAGGCGGTTTGTTAAGTCTGGTGTTAAAAATCGGGGCTCAACCCTGGGGCTGCATTGGATACTGGCAGACTGGAGTGCGGTAGAGGTAAGTG	1	0	0	0	0	0	0	0	0	0	0	0	0	0	0	0	1
ASV 18656	Otu00112	Bacteria,Proteobacteria,Alphaproteobacteria,Rhodospirillales,Acetobacteraceae,NA,NA	k__Bacteria(100);p__Proteobacteria(100);c__Alphaproteobacteria(98);o__Rhodospirillales(98);alfVIII(98);unclassified(98);unclassified(98);	TACGAAGGGGGCTAGCGTTGCTCGGAATGACTGGGCGTAAAGGGCGCGTAGGCGGATGGCACAGTCAGATGTGAAATTCCCGGGCTTAACCTGGGGGCTGCATTTGATACGTGTTGTCTAGAGTGAGGAAGAGGGTTGTG	2	0	0	0	0	0	0	0	0	0	0	0	0	0	0	0	2
ASV 18657	Otu10638	Bacteria,Chlamydiae,Chlamydiae,Chlamydiales,Simkaniaceae,NA,NA	k__Bacteria(100);k__Bacteria_unclassified(100);k__Bacteria_unclassified(100);k__Bacteria_unclassified(100);k__Bacteria_unclassified(100);k__Bacteria_unclassified(100);k__Bacteria_unclassified(100);	TACGGAGGGTGCAAGCATTAATCGGATTTACTGGGCGTAAAGGGCGCGTAGGCGGTTTAGCAAGTCAGATGTGAAATTCCAAAGCTTAACTTTGGAGCTGCATCTGAAACTGCTAAACTGGAGGGTAGACGGAGAAAATG	2	0	0	0	0	0	0	0	0	0	0	0	0	0	0	0	2
ASV 18658	Otu10637	Bacteria,Proteobacteria,Deltaproteobacteria,Myxococcales,Sandaracinaceae,NA,NA	k__Bacteria(100);k__Bacteria_unclassified(100);k__Bacteria_unclassified(100);k__Bacteria_unclassified(100);k__Bacteria_unclassified(100);k__Bacteria_unclassified(100);k__Bacteria_unclassified(100);	GACAGAGGGTGCAAACGTTGCTCGGAATCACTGGGCGTAAAGGGCGTGTAGGCGGGAATGTAAGTCGGGCGTGAAATCCCTAGGCTCAACCTAGGAACTGCACTCGAAACTGCGTTCCTTGAGTGCTGGAGAGGAAAGCG	2	0	0	0	0	0	0	0	2	0	0	0	0	0	0	0	0
ASV 18659	Otu05135	Bacteria,Proteobacteria,Alphaproteobacteria,Rhodospirillales,Rhodospirillales_Incertae_Sedis,Reyranella,NA	k__Bacteria(100);k__Bacteria_unclassified(100);k__Bacteria_unclassified(100);k__Bacteria_unclassified(100);k__Bacteria_unclassified(100);k__Bacteria_unclassified(100);k__Bacteria_unclassified(100);	GACGAAGGGGGCTAGCGTTGTTCGGAATTACTGGGCGTAAAGCGCGTGTAGGCGGTTGTCCAAGTTGGGTGTGAAAGCCTTGAGCTCAACTCAAGAAATGCATTCAGGACTGGATGACTAGAGGACCGGAGAGGATAGTG	1	0	0	0	0	0	0	0	1	0	0	0	0	0	0	0	0
ASV 18660	Otu05969	Bacteria,Proteobacteria,Gammaproteobacteria,Legionellales,Coxiellaceae,Aquicella,NA	k__Bacteria(100);p__Proteobacteria(97);c__Gammaproteobacteria(82);c__Gammaproteobacteria_unclassified(82);c__Gammaproteobacteria_unclassified(82);c__Gammaproteobacteria_unclassified(82);c__Gammaproteobacteria_unclassified(82);	TACAGAGGGTGCGAGCGTTAATCGGAATTACTGGGCGTAAAGGGCGCGTAGGCGGTGGGATGTGTGTGATGTGAAAGCCCCGGGCTTAACCTGGGAAGTGCATCGCAAACTATCTGACTGGAGTATAAGAGAGGGTGGCG	2	0	0	0	0	0	0	0	0	0	0	0	0	0	0	0	2
ASV 18661	Otu10636	Bacteria,Parcubacteria,Candidatus_Nomurabacteria,NA,NA,NA,NA	k__Bacteria(100);k__Bacteria_unclassified(100);k__Bacteria_unclassified(100);k__Bacteria_unclassified(100);k__Bacteria_unclassified(100);k__Bacteria_unclassified(100);k__Bacteria_unclassified(100);	TACGAGAGCCTCGAGCGTTATCCGGAATTATTGGGCGTAAAGGGTGCGTAGGTTGTTTTGTTAGTCTTTTGTTAAAACCCCGGGCTTAACCCAGGGATCGCAAAAGAAACGGCAAAACTTGAAAGTGCGAGAGGTGAATG	2	0	0	0	0	0	0	0	0	0	0	0	0	0	0	0	2
ASV 18662	Otu01591	Bacteria,Verrucomicrobia,WCHB1-41,NA,NA,NA,NA	k__Bacteria(100);k__Bacteria_unclassified(100);k__Bacteria_unclassified(100);k__Bacteria_unclassified(100);k__Bacteria_unclassified(100);k__Bacteria_unclassified(100);k__Bacteria_unclassified(100);	TACAGAGGTGGCGGGCGTTGTTCGGATTTACTGGGCGTAAAGGGTGCGTAGGTGGTTTCGTGTGTCGGGTGTGAAATCCCACTGCTCAACGGTGGAATGGCGCTCGAAACTGCGAAGCTAGAGTGCAGGAGAGGAGAGCG	3	0	0	0	0	0	0	0	0	0	0	0	0	0	0	0	3
ASV 18663	Otu09300	Bacteria,Chloroflexi,Anaerolineae,Anaerolineales,Anaerolineaceae,Leptolinea,NA	k__Bacteria(100);k__Bacteria_unclassified(100);k__Bacteria_unclassified(100);k__Bacteria_unclassified(100);k__Bacteria_unclassified(100);k__Bacteria_unclassified(100);k__Bacteria_unclassified(100);	AACGTAGGATGCAAGCGTTATCCGGATTTACTGGGCGTAAAGCGCGTGTAGGCGGTTTGGTAAGTTGGATGTGAAAGCTCCTGGCTTAACTGGGAGAGGTCGTTCAATACTGCCAAGCTTGAGGATGGTAGAGGGAGGTG	1	0	0	0	0	0	0	0	0	0	0	0	0	0	0	0	1
ASV 18664	Otu10635	Bacteria,Planctomycetes,Phycisphaerae,NA,NA,NA,NA	k__Bacteria(100);k__Bacteria_unclassified(100);k__Bacteria_unclassified(100);k__Bacteria_unclassified(100);k__Bacteria_unclassified(100);k__Bacteria_unclassified(100);k__Bacteria_unclassified(100);	TACGAAGGTTGCAAGCGTTGTTCGGAATCACTGGGCTTAAAGCGCATGTAGGCGGCTCATCAAGTGTCTTGTGAAATCCCCCGGCTCAACCGGGGAATTGCTCGACATACTGTTAGAGCTTGAGGCAGGTAGGGGTGTGT	2	0	0	0	0	0	0	0	0	0	0	0	0	0	0	0	2
ASV 18665	Otu00618	Bacteria,Proteobacteria,Alphaproteobacteria,Rhizobiales,Bradyrhizobiaceae,Afipia,NA	k__Bacteria(100);p__Proteobacteria(98);c__Alphaproteobacteria(98);o__Rhizobiales(82);o__Rhizobiales_unclassified(82);o__Rhizobiales_unclassified(82);o__Rhizobiales_unclassified(82);	TACGAAGGGGGCTAGCGTTGCTCGGAATCACTGGGCGTAAAGGGTGCGTAGGCGGGTCTTTAAGTCAGAGGTGAAATCCTGGAGCTCAACTCCAGAACTGCCTTTGATACTGAGGATCTCGAGTTCGGGAGAGGTGAGTG	1	0	0	0	0	0	0	0	0	0	0	0	0	0	0	0	1
ASV 18666	Otu13047	Bacteria,Proteobacteria,Gammaproteobacteria,Legionellales,Coxiellaceae,Aquicella,NA	k__Bacteria(100);p__Proteobacteria(86);p__Proteobacteria_unclassified(86);p__Proteobacteria_unclassified(86);p__Proteobacteria_unclassified(86);p__Proteobacteria_unclassified(86);p__Proteobacteria_unclassified(86);	TACAGAGGGTGCTAGCGTTAATCGGAATTACTGGGCGTAAAGGGCGCGTAGGCGGTGAGATATGTGTGATGTGAAAGCCCTGGGCTTAACCTAGGAAGTGCATCGCAAACTGTCTCGCTGGAGTATATGAGAGGGTGGCG	1	0	0	0	0	0	0	0	0	0	0	0	0	0	0	0	1
ASV 18667	Otu02290	Bacteria,Proteobacteria,Betaproteobacteria,Neisseriales,Neisseriaceae,NA,NA	k__Bacteria(100);p__Proteobacteria(100);c__Betaproteobacteria(91);c__Betaproteobacteria_unclassified(91);c__Betaproteobacteria_unclassified(91);c__Betaproteobacteria_unclassified(91);c__Betaproteobacteria_unclassified(91);	TACGTAGGGTGCGAGCGTTAATCGGAATTACTGGGCGTAAAGGGTGCGCAGGCGGTATTGTAAGCCAGATGTGAAATCCCCGGGCTTAACCTGGGAACTGCATTTGGGACTGCAAGGCTAGAGTACGGCAGAGGGGGGTA	3	0	0	0	0	0	0	0	0	0	0	0	0	0	0	0	3
ASV 18668	Otu10633	Bacteria,TM6_(Dependentiae),NA,NA,NA,NA,NA	k__Bacteria(100);k__Bacteria_unclassified(100);k__Bacteria_unclassified(100);k__Bacteria_unclassified(100);k__Bacteria_unclassified(100);k__Bacteria_unclassified(100);k__Bacteria_unclassified(100);	TACGAAGGGTGCGAGCGTTATTCGGAATGATTGGGCGTAAAGGGTGCGCAGACGGTTTGTTAAGTCAGCTGTTAAATTTCCCAGCCTAACTGGGAGCTCGCAGCAGAAACTGGCGAACTAGAGGATGGAAGAGAGAAGTG	2	0	0	0	0	0	0	0	2	0	0	0	0	0	0	0	0
ASV 18669	Otu09154	Bacteria,Proteobacteria,Gammaproteobacteria,Legionellales,Coxiellaceae,Aquicella,NA	k__Bacteria(100);k__Bacteria_unclassified(100);k__Bacteria_unclassified(100);k__Bacteria_unclassified(100);k__Bacteria_unclassified(100);k__Bacteria_unclassified(100);k__Bacteria_unclassified(100);	TACAGAGGGTGCGAGCGTTAATCGGAGTTACTGGGCGTAAAGGGCGCGTAGGCGGTAATATGGGTGTGGTGTGAAAGCCCTGGGCTTAACCTAGGAAGCGCATCGCAAACTATATAACTGGAGTACAAGAGAGGGTGGCG	1	0	0	0	0	0	0	0	1	0	0	0	0	0	0	0	0
ASV 18670	Otu01422	Bacteria,Proteobacteria,Betaproteobacteria,Rhodocyclales,Rhodocyclaceae,NA,NA	k__Bacteria(100);p__Proteobacteria(100);c__Betaproteobacteria(99);c__Betaproteobacteria_unclassified(99);c__Betaproteobacteria_unclassified(99);c__Betaproteobacteria_unclassified(99);c__Betaproteobacteria_unclassified(99);	TACGTAGGGTGCGAGCGTTAATCGGAATTACTGGGCGTAAAGCGTGCGCAGGCGGTTTTGTAAGACAGGTGTGAAATCCCCGGGCTTAACCTGGGAACTGCGCTTGTGACTGCAAGACTAGAGTGTGGCAGAGGGGGGTG	3	0	0	0	0	0	0	0	3	0	0	0	0	0	0	0	0
ASV 18671	Otu06801	Bacteria,NA,NA,NA,NA,NA,NA	k__Bacteria(100);k__Bacteria_unclassified(100);k__Bacteria_unclassified(100);k__Bacteria_unclassified(100);k__Bacteria_unclassified(100);k__Bacteria_unclassified(100);k__Bacteria_unclassified(100);	TACAGAGGTGCCAAGCGTTGTTCGGATTTACTGGGCGTAAAGGGTGCGTAGGCGGTTGCGTAAGTCGGGCGTGAAATACCGGGGCTTAACCCCGGAACGGCGTTCGAAACTGCGCGACTGGAGGTCTGGAGAGGTGACTG	2	0	0	0	0	0	0	0	0	0	0	0	0	0	0	0	2
ASV 18672	Otu03488	Bacteria,Acidobacteria,Acidobacteria,Acidobacteriales,Acidobacteriaceae_(Subgroup_1),Bryocella,NA	k__Bacteria(100);k__Bacteria_unclassified(100);k__Bacteria_unclassified(100);k__Bacteria_unclassified(100);k__Bacteria_unclassified(100);k__Bacteria_unclassified(100);k__Bacteria_unclassified(100);	TACGAGGGGGGCAAGCGTTGTTCGGAATTATTGGGCGTAAAGGGTGCGTAGGCGGTTTGACAAGTCATCTGTGAAATCTCTGGGCTCAACCCAGAGTCTGCAGGCGAAACTGTCGGGCTTGAGTATTGGAGAGGTGAGTG	1	0	0	0	0	0	0	0	0	0	0	0	0	0	0	0	1
ASV 18673	Otu05459	Bacteria,TM6_(Dependentiae),NA,NA,NA,NA,NA	k__Bacteria(100);k__Bacteria_unclassified(100);k__Bacteria_unclassified(100);k__Bacteria_unclassified(100);k__Bacteria_unclassified(100);k__Bacteria_unclassified(100);k__Bacteria_unclassified(100);	TACGAGTGGTGCAAGCATTATTCGGAATCATTGGGCGTAAAGGGTGTGTAGGCGGTATATTAAGTCTGTTGTTAAATCTCCCAGCCTAACTGGGAAAGTGCGGTGGAAACTGATGTACTAGAAGATGGAAGAGAGAAGTG	1	0	0	0	0	0	0	0	0	0	0	0	0	0	0	0	1
ASV 18674	Otu02390	Bacteria,Proteobacteria,Deltaproteobacteria,Oligoflexales,Oligoflexaceae,NA,NA	k__Bacteria(100);k__Bacteria_unclassified(100);k__Bacteria_unclassified(100);k__Bacteria_unclassified(100);k__Bacteria_unclassified(100);k__Bacteria_unclassified(100);k__Bacteria_unclassified(100);	TACGAAAGGTGCAAGCGTTGTTCGGATTTATTGGGCGTAAAGCGCACACAGGCTGGTTTGTATGTCGATTGTGAAATACCTGGGCTCAACCTGGGAATTGCGGTCGAAACTGCAAATCTTGAATATTTGCGAGGGTGGGA	2	0	0	0	0	0	0	0	0	0	0	0	0	0	0	0	2
ASV 18675	Otu06449	Bacteria,Proteobacteria,Gammaproteobacteria,Legionellales,Coxiellaceae,Aquicella,NA	k__Bacteria(100);k__Bacteria_unclassified(100);k__Bacteria_unclassified(100);k__Bacteria_unclassified(100);k__Bacteria_unclassified(100);k__Bacteria_unclassified(100);k__Bacteria_unclassified(100);	TACAGAGGGTGCAAGCGTTAATCGGATTTACTGGGCGTAAAGGGTGCGTAGGCGGTAATGTGAGTGTGATGTGAAAGCCCCGGGCTCAACCTGGGAAGTGCATCGCAAACGACATGACTGGAGTAGATGAGAGGGTGGCG	1	0	0	0	0	0	0	0	0	0	0	0	0	0	0	0	1
ASV 18676	Otu02202	Bacteria,Proteobacteria,Gammaproteobacteria,Legionellales,Coxiellaceae,Coxiella,NA	k__Bacteria(100);k__Bacteria_unclassified(100);k__Bacteria_unclassified(100);k__Bacteria_unclassified(100);k__Bacteria_unclassified(100);k__Bacteria_unclassified(100);k__Bacteria_unclassified(100);	TACAGAGGGTGCAAGCGTTAATCGGAGTTACTGGGCGTAAAGGGCGCGTAGGCGGGTATTTAAGTCGGATGTGAAATCCCTGGGCTCAACCTAGGAATTGCATTCGATACTGAATGTCTAGAGTATGGCAGAGGAAAGTG	2	0	0	0	0	0	0	0	0	0	0	0	0	0	0	0	2
ASV 18677	Otu07166	Bacteria,Proteobacteria,Gammaproteobacteria,X35,NA,NA,NA	k__Bacteria(100);p__Proteobacteria(86);p__Proteobacteria_unclassified(86);p__Proteobacteria_unclassified(86);p__Proteobacteria_unclassified(86);p__Proteobacteria_unclassified(86);p__Proteobacteria_unclassified(86);	TACAGAGGGTGCAAGCGTTAATCGGAATGACTGGGCGTAAAGGGCACGTAGGCGGATAGACGAGTCATAGGTGAAATCCCCGGGCTTAACCTGGGAAGGTCCTGTGAAACTGTGTATCTAGAATAGAGTAGAGGTAAGTG	1	0	0	0	0	0	0	0	0	0	0	0	0	0	0	0	1
ASV 18678	Otu04975	Bacteria,Chlamydiae,Chlamydiae,Chlamydiales,NA,NA,NA	k__Bacteria(100);k__Bacteria_unclassified(100);k__Bacteria_unclassified(100);k__Bacteria_unclassified(100);k__Bacteria_unclassified(100);k__Bacteria_unclassified(100);k__Bacteria_unclassified(100);	TACGGAGGGTGCAAGCATTAATCGGATTTATTGGGCGTAAAGGGCGCGTAGGCGGACTTTTAAGTCAGATGTGAAATACCAGAGCTCAACTCTGGTGCTGCATTTGAAACTGGAAGACTTGAGGGTTGGCGGAGAAAACG	3	0	0	0	0	0	0	0	0	0	0	0	0	0	0	0	3
ASV 18679	Otu08550	Bacteria,Chlamydiae,Chlamydiae,Chlamydiales,Parachlamydiaceae,NA,NA	k__Bacteria(100);k__Bacteria_unclassified(100);k__Bacteria_unclassified(100);k__Bacteria_unclassified(100);k__Bacteria_unclassified(100);k__Bacteria_unclassified(100);k__Bacteria_unclassified(100);	TACGGAGGGTGCAAGCATTAATCGGATTTATTGGGCGTAAAGGGCGCGTAGGCGGAGAGAAAAGTCAGATGTGAAATCCCGGGGCTCAACCCCGGAACAGCATTTGAAACTGTCTCCCTAGAGGGTAGGCGGAGAAAACG	3	0	0	0	0	0	0	0	0	0	0	0	0	0	0	0	3
ASV 18680	Otu06742	Bacteria,Chlamydiae,Chlamydiae,Chlamydiales,NA,NA,NA	k__Bacteria(100);k__Bacteria_unclassified(100);k__Bacteria_unclassified(100);k__Bacteria_unclassified(100);k__Bacteria_unclassified(100);k__Bacteria_unclassified(100);k__Bacteria_unclassified(100);	TACGGAGGGTACAAGCATTAATCGGAATTACTGGGCGTAAAGGGCGCGTAGGCGGATTTGTAAGTCGGGTGTGAAATTCCAAAACTCAATTTTGGAGCTGCATTTGAAACTACAAGTCTCGAGGTATGGCGGAGAAAGCG	1	0	0	0	0	0	0	0	1	0	0	0	0	0	0	0	0
ASV 18681	Otu04680	Bacteria,Proteobacteria,Gammaproteobacteria,NA,NA,NA,NA	k__Bacteria(100);p__Proteobacteria(100);p__Proteobacteria_unclassified(100);p__Proteobacteria_unclassified(100);p__Proteobacteria_unclassified(100);p__Proteobacteria_unclassified(100);p__Proteobacteria_unclassified(100);	TACAGAGAGTGCAAGCGTTAATCGGAATTACTGGGCGTAAAGCGTACGTAGGTGGAGCTTTAAGTCAGATGTGAAATCCCCGGGCTTAACCTGGGAATTGCATTTGATACTGTAGTTCTAGAGTATGGTAGAGGGAAGTG	2	0	0	0	0	0	0	0	2	0	0	0	0	0	0	0	0
ASV 18682	Otu06565	Bacteria,Firmicutes,Clostridia,Clostridiales,Heliobacteriaceae,Hydrogenispora,NA	k__Bacteria(100);k__Bacteria_unclassified(100);k__Bacteria_unclassified(100);k__Bacteria_unclassified(100);k__Bacteria_unclassified(100);k__Bacteria_unclassified(100);k__Bacteria_unclassified(100);	GACGTAGGTGGCAAGCGTTGTCCGGAATTATTGGGCGTAAAGGGCGTGTAGGCGGCCTTTTAAGTCAGACGTGAAATCCCTGGGCTTAACCTTGGGACTGCGTTTGATACTGGAGGGCTTGAGGACAGGAGAGGAAAGTG	3	0	0	0	0	0	0	0	0	0	0	0	0	0	0	0	3
ASV 18683	Otu02173	Bacteria,Proteobacteria,Alphaproteobacteria,Rhodospirillales,Acetobacteraceae,Acidocella,NA	k__Bacteria(100);p__Proteobacteria(93);c__Alphaproteobacteria(89);c__Alphaproteobacteria_unclassified(89);c__Alphaproteobacteria_unclassified(89);c__Alphaproteobacteria_unclassified(89);c__Alphaproteobacteria_unclassified(89);	TACGAAGGGGGCTAGCGTTGCTCGGAATGACTGGGCGTAAAGGGCGCGTAGGCGGCTGTCATAGTCAGAAGTGAAATTCCTGGGCTCAACCTGGGGACTGCTTTTGATACGTGGCGGCTTGAGTGGGGAAGAGGGTTGCG	1	0	0	0	0	0	0	0	0	0	0	0	0	0	0	0	1
ASV 18684	Otu13049	Bacteria,Parcubacteria,Candidatus_Moranbacteria,NA,NA,NA,NA	k__Bacteria(100);k__Bacteria_unclassified(100);k__Bacteria_unclassified(100);k__Bacteria_unclassified(100);k__Bacteria_unclassified(100);k__Bacteria_unclassified(100);k__Bacteria_unclassified(100);	TACAGAGACCTCAAGCGTTATCCGGATTTATTGGGCGTAAAGCGCGTGTAGGCGGATATGTTAGTCAGATGTCAAATCTTCGAGCTTAACTCGAAAACTGCATTTGAAACGGCATATCTAGAGACAACGAGAGATCAATG	1	0	0	0	0	0	0	0	0	0	0	0	0	0	0	0	1
ASV 18685	Otu06365	Bacteria,Proteobacteria,Alphaproteobacteria,Rickettsiales,Holosporaceae,NA,NA	k__Bacteria(100);k__Bacteria_unclassified(100);k__Bacteria_unclassified(100);k__Bacteria_unclassified(100);k__Bacteria_unclassified(100);k__Bacteria_unclassified(100);k__Bacteria_unclassified(100);	GACGGAGGGGACTAGCGTTGTTCGGAATGACTGGGCGTAAAGGGTGCGTAGGCTGCTCTTTAAGTGAGGCGTGAAAGCCCCGGGCTTAACCTGGGAACTGCGTTTCAGACTGGAGAGCTAGAGGATGGAAGAGGGAAGTG	3	0	0	0	0	0	0	0	3	0	0	0	0	0	0	0	0
ASV 18686	Otu02719	Bacteria,TM6_(Dependentiae),NA,NA,NA,NA,NA	k__Bacteria(100);k__Bacteria_unclassified(100);k__Bacteria_unclassified(100);k__Bacteria_unclassified(100);k__Bacteria_unclassified(100);k__Bacteria_unclassified(100);k__Bacteria_unclassified(100);	TACGAAGGGTGCAAGCGTTATTCGGATTTATTGGGCGTAAAGGGTGCGCAGGCGGCATGCTAAGTCAGTTATTTAATCTCCCGGCCTAACTGGGAATCAGTGGCAGATACTGGCGTGCTAGAGGATGGAAGAGAGAAGTG	1	0	0	0	0	0	0	0	1	0	0	0	0	0	0	0	0
ASV 18687	Otu13050	Bacteria,Proteobacteria,Alphaproteobacteria,Rhizobiales,NA,NA,NA	k__Bacteria(100);p__Proteobacteria(99);c__Alphaproteobacteria(99);o__Rhizobiales(96);alfI(96);alfI-B(86);alfI-B_unclassified(86);	TACGAAGGGGGCTAGCGTTGTTCGGATTAACTGGGCGTAAAGGGTGCGTAGGCGGGCTTTTAAGTCAGAGGTGAAATCCCAAGGCTCAACCTTGGAACTGCCTTTGATACTGGAAGTCTTGAGTCCGGGAGAGGTGAGTG	1	0	0	0	0	0	0	0	1	0	0	0	0	0	0	0	0
ASV 18688	Otu06000	Bacteria,Proteobacteria,NA,NA,NA,NA,NA	k__Bacteria(100);p__Proteobacteria(96);p__Proteobacteria_unclassified(96);p__Proteobacteria_unclassified(96);p__Proteobacteria_unclassified(96);p__Proteobacteria_unclassified(96);p__Proteobacteria_unclassified(96);	TACGGAGGGTGCAAGCGTTAATCGGAATTACTGGGCGTAAAGCGTGCGTAGGCGGTGCAGTAAGTCAGATGTGAAATCCCTGGGCTTAACCTAGGAATGGCATTTGATACTGCTGTGCTAGAGTATGGTAGAGGGAGGTG	7	0	0	0	0	0	0	0	7	0	0	0	0	0	0	0	0
ASV 18689	Otu00153	Bacteria,Proteobacteria,Alphaproteobacteria,Sphingomonadales,Sphingomonadaceae,Novosphingobium,NA	k__Bacteria(100);p__Proteobacteria(100);c__Alphaproteobacteria(100);o__Sphingomonadales(100);alfIV(100);alfIV-A(100);Novo-A2(100);	TACGGAGGGAGCTAGCGTTGTTCGGAATTACTGGGCGTAAAGCGTACGTAGGCGGTTATTCAAGTCAGAGGTGAAAGCCCGGGGCTCAACCCCGGAACTGCCTTTGAAACTAGATAACTAGAGTCTTGGAGAGGTTAGTG	5	0	0	0	0	0	0	0	5	0	0	0	0	0	0	0	0
ASV 18690	Otu06166	Bacteria,Proteobacteria,Gammaproteobacteria,NA,NA,NA,NA	k__Bacteria(100);p__Proteobacteria(98);c__Gammaproteobacteria(98);unclassified(90);unclassified(90);unclassified(90);unclassified(90);	TACGGAGGGTGCAAGCGTTAATCGGAATTACTGGGCGTAAAGCGCGCGTAGGTGGTTAGATAAGTTAGGTGAGAAATCCCTGGGCTTAACCTAGGAATTTCATTTAATACTGTCTAGCTAGAGTGTGGTAGAGGGAAGTG	6	0	0	0	0	0	0	0	6	0	0	0	0	0	0	0	0
ASV 18691	Otu02830	Bacteria,Proteobacteria,Alphaproteobacteria,Caulobacterales,Caulobacteraceae,NA,NA	k__Bacteria(100);p__Proteobacteria(100);c__Alphaproteobacteria(100);o__Caulobacterales(88);alfII(88);unclassified(88);unclassified(88);	TACGAAGGGGGCTAGCGTTGCTCGGAATTACTGGGCGTAAAGGGCGCGTAGGCGGATCGTTAAGTCAGAGGTGAAAGCCCAGGGCTCAACCCTGGAATTGCCTTTGATACTGGCGATCTTGAGTACGGGAGAGGTGTGTG	6	0	0	0	0	0	0	0	6	0	0	0	0	0	0	0	0
ASV 18692	Otu00328	Bacteria,Proteobacteria,Deltaproteobacteria,Desulfovibrionales,Desulfovibrionaceae,Desulfovibrio,NA	k__Bacteria(100);k__Bacteria_unclassified(100);k__Bacteria_unclassified(100);k__Bacteria_unclassified(100);k__Bacteria_unclassified(100);k__Bacteria_unclassified(100);k__Bacteria_unclassified(100);	TACGGAGGGTGCAAGCGTTAATCGGAATCACTGGGCGTAAAGCGCTCGTAGGCGGTTTGGTCAGTCAGATGTGAAAGCCCACGGCTCAACCGTGGAACTGCATTTGATACTGCCAGACTTGAGTGTCGGAGAGGGTGGCG	3	0	0	0	0	0	0	0	2	0	0	0	1	0	0	0	0
ASV 18693	Otu04235	Bacteria,TM6_(Dependentiae),NA,NA,NA,NA,NA	k__Bacteria(100);k__Bacteria_unclassified(100);k__Bacteria_unclassified(100);k__Bacteria_unclassified(100);k__Bacteria_unclassified(100);k__Bacteria_unclassified(100);k__Bacteria_unclassified(100);	TACGAGTGGTGCAAGCATTATTCGGAATCATTGGGCGTAAAGGGTGCGTAGGTTGTGCATTAAGTCTGTTGTTAAATTTCTCGGCCTAACCGGGAACCTGCAGTGGAAACTGGTGCGCTAGAGGATGGAAGAGAGAAGTG	2	0	0	0	0	0	0	0	2	0	0	0	0	0	0	0	0
ASV 18694	Otu06161	Bacteria,TM6_(Dependentiae),NA,NA,NA,NA,NA	k__Bacteria(100);k__Bacteria_unclassified(100);k__Bacteria_unclassified(100);k__Bacteria_unclassified(100);k__Bacteria_unclassified(100);k__Bacteria_unclassified(100);k__Bacteria_unclassified(100);	TACGAGAGGTGCAAGCGTTATTCGGAATTATTGGGCGTAAAGGGTGCGTAGACGGCATGTCAAGTCTGTTGTTTAATTCTTCGGCTTAACCGAGGACCTGCGGCGGAAACTGATGTGCTAGAGGATGAGAGAGAGAAGTG	6	0	0	0	0	0	0	0	6	0	0	0	0	0	0	0	0
ASV 18695	Otu03117	Bacteria,Proteobacteria,Gammaproteobacteria,HTA4,NA,NA,NA	k__Bacteria(100);p__Proteobacteria(94);p__Proteobacteria_unclassified(94);p__Proteobacteria_unclassified(94);p__Proteobacteria_unclassified(94);p__Proteobacteria_unclassified(94);p__Proteobacteria_unclassified(94);	TACAGAGGGTGCTAGCGTTAATCGGAATTACTGGGCGTAAAGGGTGTGTAGGTGGTTGGATAAGTTAGATGTGAAATCCCCGGGCTTAACCTGGGAACTGCGTTTAAAACTGTTTAACTAGAGTACTGTAGAGGATAGTG	6	0	0	0	0	0	0	0	6	0	0	0	0	0	0	0	0
ASV 18696	Otu02067	Bacteria,Proteobacteria,Alphaproteobacteria,Rickettsiales,Holosporaceae,NA,NA	k__Bacteria(100);p__Proteobacteria(87);c__Alphaproteobacteria(87);c__Alphaproteobacteria_unclassified(87);c__Alphaproteobacteria_unclassified(87);c__Alphaproteobacteria_unclassified(87);c__Alphaproteobacteria_unclassified(87);	GACGGAGGGGGCTAGCGTTGTTCGGAATGACTGGGCGTAAAGGGCGCGTAGGCGGTTTTTTAAGTGAGGCGTGAAAGCCCTGGGCTTAACCCAGGAGGTGCGTTTCATACTGGAAAGCTTGAGTGCGAGAGAGGAAAGTG	2	0	0	0	0	0	0	0	1	0	0	0	0	0	0	0	1
ASV 18697	Otu13051	Bacteria,Proteobacteria,Alphaproteobacteria,Rickettsiales,NA,NA,NA	k__Bacteria(100);k__Bacteria_unclassified(100);k__Bacteria_unclassified(100);k__Bacteria_unclassified(100);k__Bacteria_unclassified(100);k__Bacteria_unclassified(100);k__Bacteria_unclassified(100);	TACGAAGGGGGCTAGCGTTACTCGGAATTATTGGGCGTAAAGCGTGCGTAGGCTGTATGGTAAGTTAGGAGTGAAATCTTTGGGCTCAACCCAAAAATTGCTTTTAATACTGCTGTGCTTGAGTTTCGGAGAGGATAGTG	1	0	0	0	0	0	0	0	1	0	0	0	0	0	0	0	0
ASV 18698	Otu02383	Bacteria,Proteobacteria,Gammaproteobacteria,NA,NA,NA,NA	k__Bacteria(100);p__Proteobacteria(95);p__Proteobacteria_unclassified(95);p__Proteobacteria_unclassified(95);p__Proteobacteria_unclassified(95);p__Proteobacteria_unclassified(95);p__Proteobacteria_unclassified(95);	TACAGAGGGTGCGAGCGTTAATCGGAATTACTGGGCGTAAAGAGCGCGTAGGCGGTTTTGTAAGTCAGATGTGAAAGACCTTGGCTCAACCAGGGAACTGCATTTGATACTGCAAGACTAGAGTATGGTAGAGGAAAGTG	2	0	0	0	0	0	0	0	2	0	0	0	0	0	0	0	0
ASV 18699	Otu08532	Bacteria,TM6_(Dependentiae),NA,NA,NA,NA,NA	k__Bacteria(100);k__Bacteria_unclassified(100);k__Bacteria_unclassified(100);k__Bacteria_unclassified(100);k__Bacteria_unclassified(100);k__Bacteria_unclassified(100);k__Bacteria_unclassified(100);	TACGAAGGGTGCGAGCGTTATTCGGAATCATTGGGCGTAAAGGGTGCGTAGACGGTATATTAAGTCTGTTGTTAAATGCTTCGGCCTAACTGAAGACTTGCAGTGGAAACTGATATGCTAGAGGATGGAAGAGAGAAGTG	3	0	0	0	0	0	0	0	3	0	0	0	0	0	0	0	0
ASV 18700	Otu05244	Bacteria,Proteobacteria,Alphaproteobacteria,Sphingomonadales,Sphingomonadaceae,Sphingomonas,NA	k__Bacteria(100);p__Proteobacteria(100);c__Alphaproteobacteria(100);o__Sphingomonadales(96);o__Sphingomonadales_unclassified(96);o__Sphingomonadales_unclassified(96);o__Sphingomonadales_unclassified(96);	TACGGAGGGGGCTAGCGTTGTTCGGAATTACTGGGCGTAAAGCGCACGTAGGCGGCTTTGTAAGTCAGAGGTGAAAGCCTGGAGCTCAACTCCAGAATTGCCTTTGAGACTGCATCGCTTGATCGTCGGAGAGGTGAGTG	3	0	0	0	0	0	0	0	3	0	0	0	0	0	0	0	0
ASV 18701	Otu03802	Bacteria,TM6_(Dependentiae),NA,NA,NA,NA,NA	k__Bacteria(100);k__Bacteria_unclassified(100);k__Bacteria_unclassified(100);k__Bacteria_unclassified(100);k__Bacteria_unclassified(100);k__Bacteria_unclassified(100);k__Bacteria_unclassified(100);	TACGAAGGGTGCAAACGTTATTCGGAATCACTGGGCGTAAAGGGTGCGTAGACGGTATGTTAAGTTCGTTGTTAAAGGCTCCGGCCCAACCGGAGTATTGCGATGAAAACTGGCGAACTAGAGGGTGAGAGAGAGAAGTG	4	0	0	0	0	0	0	0	4	0	0	0	0	0	0	0	0
ASV 18702	Otu07486	Bacteria,Proteobacteria,Alphaproteobacteria,Rhodospirillales,Acetobacteraceae,NA,NA	k__Bacteria(100);p__Proteobacteria(100);c__Alphaproteobacteria(99);o__Rhodospirillales(88);alfVIII(88);unclassified(88);unclassified(88);	TACGAAGGGGGCTAGCGTTGCTCGGAATGACTGGGCGTAAAGGGCGCGTAGGCGGATAGTACAGTCAGATGTGAAATTCCTGGGCTCAACCTGGGGGCTGCATTTGATACGTGCTTGTCTTGAGTCCGGAAGAGGGTGGT	4	0	0	0	0	0	0	0	4	0	0	0	0	0	0	0	0
ASV 18703	Otu02836	Bacteria,Chlamydiae,Chlamydiae,Chlamydiales,NA,NA,NA	k__Bacteria(100);k__Bacteria_unclassified(100);k__Bacteria_unclassified(100);k__Bacteria_unclassified(100);k__Bacteria_unclassified(100);k__Bacteria_unclassified(100);k__Bacteria_unclassified(100);	TACGGAGGGTGCAAGCATTAATCGGAATTATTGGGCGTAAAGGGCGCGTAGGCGGAAATTTAAGTCAGATGTGAAATACCGGGGCTCAACTTCGGTGCTGCATTTGAGACTGTTTTTCTAGAGGGTAGGAGGAGAAAACG	1	0	0	0	0	0	0	0	1	0	0	0	0	0	0	0	0
ASV 18704	Otu13052	Bacteria,Proteobacteria,Gammaproteobacteria,Legionellales,Coxiellaceae,Aquicella,NA	k__Bacteria(100);p__Proteobacteria(87);c__Gammaproteobacteria(85);c__Gammaproteobacteria_unclassified(85);c__Gammaproteobacteria_unclassified(85);c__Gammaproteobacteria_unclassified(85);c__Gammaproteobacteria_unclassified(85);	TACAGAGGGTGCAAGCGTTAATCGGAGTTACTGGGCGTAAAGGGCGCGTAGGTGGTTGGATAAGTTGGATGTGAAATCCCTGGGCTTAACCTAGGAACTGCATACAAAACTGTCTGACTAGAGTACTGTAGAGGGTAGCG	1	0	0	0	0	0	0	0	1	0	0	0	0	0	0	0	0
ASV 18705	Otu13057	Bacteria,Proteobacteria,Gammaproteobacteria,NA,NA,NA,NA	k__Bacteria(100);p__Proteobacteria(85);p__Proteobacteria_unclassified(85);p__Proteobacteria_unclassified(85);p__Proteobacteria_unclassified(85);p__Proteobacteria_unclassified(85);p__Proteobacteria_unclassified(85);	TACAGAGGGTGCAAGCGTTAATCGGAATTATTGGGCGTAAAGGGCTTGTAGGTGGTTATATAAGTTAGATGTGAAAACCCTGGGCTTAACCTGGGACGTGCATATAATACTGTATAGCTAGAGTAGAGCAGAGGAGTGGG	1	0	0	0	0	0	0	0	0	0	0	0	0	0	0	0	1
ASV 18706	Otu11042	Bacteria,NA,NA,NA,NA,NA,NA	k__Bacteria(100);k__Bacteria_unclassified(100);k__Bacteria_unclassified(100);k__Bacteria_unclassified(100);k__Bacteria_unclassified(100);k__Bacteria_unclassified(100);k__Bacteria_unclassified(100);	TACAGGGGATGCAAGTGTTATCCGGAATTATTGGGCGTAAAGCGTCTGTAGATGGAATTTTAAATCTTTTGTTAAATTAATATTTATTTTATTAAATGCAAAAGATATTATTTTTCTTGAGTATAAAAAAGGTAAAGAGA	2	0	0	0	0	0	0	0	2	0	0	0	0	0	0	0	0
ASV 18707	Otu01674	Bacteria,Proteobacteria,Betaproteobacteria,Neisseriales,Neisseriaceae,NA,NA	k__Bacteria(100);p__Proteobacteria(85);p__Proteobacteria_unclassified(85);p__Proteobacteria_unclassified(85);p__Proteobacteria_unclassified(85);p__Proteobacteria_unclassified(85);p__Proteobacteria_unclassified(85);	TACGTAGGGTGCGAGCGTTAATCGGAATTACTGGGCGTAAAGGGTGCGTAGGCGGATATATAAGTTAGATGTGAAAAGCCCGGGCTCAACCTTGGTCGTGCATTTAAGACTGTATGTCTAGAGTTTGTAAGAGGGGGGTA	5	0	0	0	0	0	0	0	1	0	0	0	0	0	0	0	4
ASV 18708	Otu02540	Bacteria,TM6_(Dependentiae),NA,NA,NA,NA,NA	k__Bacteria(100);k__Bacteria_unclassified(100);k__Bacteria_unclassified(100);k__Bacteria_unclassified(100);k__Bacteria_unclassified(100);k__Bacteria_unclassified(100);k__Bacteria_unclassified(100);	TACGAGGGGTGCAAACGTTATTCGGAATCACTGGGCGTAAAGGGTGCGTAGACGGCAAAATAAGTCGATCATTAAATCTCCTGGCTTAACTAGGAATCTGTGATCGAAACTGATTTGCTTGAGGATGGAAGAGAGAAGTG	4	0	0	0	0	0	0	0	0	0	0	0	0	0	0	0	4
ASV 18709	Otu11041	Bacteria,TM6_(Dependentiae),NA,NA,NA,NA,NA	k__Bacteria(100);k__Bacteria_unclassified(100);k__Bacteria_unclassified(100);k__Bacteria_unclassified(100);k__Bacteria_unclassified(100);k__Bacteria_unclassified(100);k__Bacteria_unclassified(100);	TACGAGGGGTGCAAGCGTTATTCGGAATAACTGGGCGTAAAGGGTGCGTAGACGGTTCGTTAAGCTCGTTGTTAAATTCCCTGGCCTAACTAGGGACATGCAATGGGAACTGGCGTACTAGAGGATGAGAGAGAAGAGTG	2	0	0	0	0	0	0	0	2	0	0	0	0	0	0	0	0
ASV 18710	Otu06837	Bacteria,Proteobacteria,Alphaproteobacteria,Rhodospirillales,Acetobacteraceae,Rhodovarius,lipocyclicus	k__Bacteria(100);p__Proteobacteria(88);c__Alphaproteobacteria(87);c__Alphaproteobacteria_unclassified(87);c__Alphaproteobacteria_unclassified(87);c__Alphaproteobacteria_unclassified(87);c__Alphaproteobacteria_unclassified(87);	TACGAAGGGGGCTAGCGTTACTCGGAATGACTGGGCGTAAAGGGCGCGTAGGCTGTTTGGTAAGTTGGGCGTGAAATTCCTGGGCTTAACCTGGGGGCTGCGTCCAAGACTGCCTGACTTGAGGATGGAAGAGGCTCGTG	5	0	0	0	0	0	0	0	5	0	0	0	0	0	0	0	0
ASV 18711	Otu01572	Bacteria,Proteobacteria,Gammaproteobacteria,NA,NA,NA,NA	k__Bacteria(100);p__Proteobacteria(96);c__Gammaproteobacteria(80);c__Gammaproteobacteria_unclassified(80);c__Gammaproteobacteria_unclassified(80);c__Gammaproteobacteria_unclassified(80);c__Gammaproteobacteria_unclassified(80);	TACAGAGGGTGCGAGCGTTAATCGGAATTACTGGGCGTAAAGGGCGCGTAGGCGGTTATATCAGTGTTATGTGAAAGCCCTGGGCTTAACCTAGGAAGTGCATAGCAAACAATATAACTGGAGTAGATGAGAGGGTGGTG	5	0	0	0	0	0	0	0	5	0	0	0	0	0	0	0	0
ASV 18712	Otu02441	Bacteria,Bacteroidetes,Sphingobacteriia,Sphingobacteriales,Sphingobacteriaceae,Mucilaginibacter,boryungensis	k__Bacteria(100);p__Bacteroidetes(100);c__Sphingobacteriia(100);o__Sphingobacteriales(100);bacVI(100);bacVI-A(84);Muci(84);	TACGGAGGATCCAAGCGTTATCCGGATTTATTGGGTTTAAAGGGTGCGTAGGTGGCCTGGTAAGTCAGGGGTGAAAGACGGTAGCTTAACTATCGCAGTGCCTTTGATACTGCCGGGCTTGAATGAACTAGAGGTAGGCG	6	0	0	0	0	0	0	0	6	0	0	0	0	0	0	0	0
ASV 18713	Otu06309	Bacteria,Actinobacteria,Thermoleophilia,Solirubrobacterales,Elev-16S-1332,NA,NA	k__Bacteria(100);k__Bacteria_unclassified(100);k__Bacteria_unclassified(100);k__Bacteria_unclassified(100);k__Bacteria_unclassified(100);k__Bacteria_unclassified(100);k__Bacteria_unclassified(100);	TACGTAGGGAGCAAGCGTTGTCCGGAATCATTGGGCGTAAAGCGCGCGTAGGTGGCCCTATAAGTCCGTTGTGAAAGTCAAAGGCTCAACCTTTGAAAGCCGATGGATACTGCAGGGCTAGAGTACGGAAGAGGCGAGTG	2	0	0	0	0	0	0	0	2	0	0	0	0	0	0	0	0
ASV 18714	Otu00330	Bacteria,Omnitrophica,NA,NA,NA,NA,NA	k__Bacteria(100);k__Bacteria_unclassified(100);k__Bacteria_unclassified(100);k__Bacteria_unclassified(100);k__Bacteria_unclassified(100);k__Bacteria_unclassified(100);k__Bacteria_unclassified(100);	TACGGAGGTGGCAGGCGTTACTCGGATTGATTGGGTGTAAAGGGTGTGTAGGTGGCGAGTTAAGTCGAATGTGAAATCCCATGGCTCAACCATGGAACTGCATTCGAAACTGACTTGCTTGAGCGACTGATAGGTAAATG	4	0	0	0	0	0	0	0	4	0	0	0	0	0	0	0	0
ASV 18715	Otu13058	Bacteria,Elusimicrobia,Elusimicrobia,NA,NA,NA,NA	k__Bacteria(100);k__Bacteria_unclassified(100);k__Bacteria_unclassified(100);k__Bacteria_unclassified(100);k__Bacteria_unclassified(100);k__Bacteria_unclassified(100);k__Bacteria_unclassified(100);	TACGTAGGTGGCAAGCATTGTTCGGATTTACTAGGCGTAAAGGGAGCGTAGGTGGTTTTGTAAGTTGCAAGTGAAATTCCACGGCTTAACCATGGAACTGCTTGCAAAACTGCAAGGCTTGAGTATAGGAGAGGGAAATG	1	0	0	0	0	0	0	0	1	0	0	0	0	0	0	0	0
ASV 18716	Otu04691	Bacteria,Proteobacteria,Alphaproteobacteria,Sphingomonadales,Sphingomonadaceae,Sphingomonas,koreensis	k__Bacteria(100);p__Proteobacteria(100);c__Alphaproteobacteria(100);o__Sphingomonadales(100);alfIII(100);alfIII-A(100);Sphingo(100);	TACGAGGGGAGCTAGCGTTATTCGGAATTACTGGGCGTAAAGCGCACGTAGGCGGCTTTGTAAGTTAGAGGTGAAAGCCCGGGGCTCAACTCCGGAATTGCCTTTAAGACTGCATCGCTTGAATCCAGGAGAGGTGAGTG	2	0	0	0	0	0	0	0	2	0	0	0	0	0	0	0	0
ASV 18717	Otu11039	Bacteria,Proteobacteria,Alphaproteobacteria,Rickettsiales,SM2D12,NA,NA	k__Bacteria(100);k__Bacteria_unclassified(100);k__Bacteria_unclassified(100);k__Bacteria_unclassified(100);k__Bacteria_unclassified(100);k__Bacteria_unclassified(100);k__Bacteria_unclassified(100);	TACGAAGGGTGCTAGCGTTGTTCGGAATTACTGGGCGTAAAGCGTTTGTAGGCGGTTATACAAGTCAGTGGTGAAATCCTGGGGCTCAACCTCAGAATTGCCATTGAAACTGTATGGCTAGAGAATGTTAGAGGTTAGTG	2	0	0	0	0	0	0	0	2	0	0	0	0	0	0	0	0
ASV 18718	Otu13059	Bacteria,Chloroflexi,Dehalococcoidia,MSBL5,NA,NA,NA	k__Bacteria(100);k__Bacteria_unclassified(100);k__Bacteria_unclassified(100);k__Bacteria_unclassified(100);k__Bacteria_unclassified(100);k__Bacteria_unclassified(100);k__Bacteria_unclassified(100);	GACGTAGGAGGCGAGCGTTATCCGGATTTACTGGGCGTAAAGGGCGTGTAGGTGGTTCTCCAAGTCTCTGGTGAAATCTCCTGGCTTAACTAGGAGGGTGCCAGAGAAACTAGAGAACTTGAGGGCAGCATAGGGGAGCG	1	0	0	0	0	0	0	0	1	0	0	0	0	0	0	0	0
ASV 18719	Otu08537	Bacteria,Firmicutes,Bacilli,Lactobacillales,Lactobacillaceae,Lactobacillus,letivazi	k__Bacteria(100);k__Bacteria_unclassified(100);k__Bacteria_unclassified(100);k__Bacteria_unclassified(100);k__Bacteria_unclassified(100);k__Bacteria_unclassified(100);k__Bacteria_unclassified(100);	TACGTAGGTGGCAAGCGTTGTCCGGATTTATTGGGCGTAAAGCGAGTGCAGGCGGTTTATTAAGTCTGATGTGAAAGCCCTCGGCTCAACCGAGGAATTGCATCGGAAACTGGTAAACTTGAGTGCAGAAGAGGAGAGTG	3	0	0	0	0	0	0	0	0	0	0	0	0	3	0	0	0
ASV 18720	Otu13061	Bacteria,TM6_(Dependentiae),NA,NA,NA,NA,NA	k__Bacteria(100);k__Bacteria_unclassified(100);k__Bacteria_unclassified(100);k__Bacteria_unclassified(100);k__Bacteria_unclassified(100);k__Bacteria_unclassified(100);k__Bacteria_unclassified(100);	GACGAGAGGTGCAAGCGTTATTCGGAATGACTGGGCGTAAAGGGTGTGTAGGCGGCATATTAAGTCTGTTGTTAAATCTCTCAGCCTAACTGAGAATATGCGATGGATACTGATGTGCTAGAGGATGGAAGAGAGAAGTG	1	0	0	0	0	0	0	0	1	0	0	0	0	0	0	0	0
ASV 18721	Otu13063	Bacteria,Proteobacteria,Deltaproteobacteria,Myxococcales,Phaselicystidaceae,Phaselicystis,NA	k__Bacteria(100);k__Bacteria_unclassified(100);k__Bacteria_unclassified(100);k__Bacteria_unclassified(100);k__Bacteria_unclassified(100);k__Bacteria_unclassified(100);k__Bacteria_unclassified(100);	GACAGAGGGTGCGAACGTTGTTCGGAATTACTGGGCGTAAAGCGCGTGTAGGCGGTCCTGCAAGTCGGGCGTGAAATCCCTGGGCTCAACCGAGGAAGTGCGCTCGAAACTGCAAGACTGGAGTTCCGGAGAGGATGGTG	1	0	0	0	0	0	0	0	0	0	0	0	1	0	0	0	0
ASV 18722	Otu11032	Bacteria,Proteobacteria,Betaproteobacteria,Neisseriales,Neisseriaceae,NA,NA	k__Bacteria(100);p__Proteobacteria(87);p__Proteobacteria_unclassified(87);p__Proteobacteria_unclassified(87);p__Proteobacteria_unclassified(87);p__Proteobacteria_unclassified(87);p__Proteobacteria_unclassified(87);	TACGTAGGGTGCGAGCGTTAATCGGAATAACTGGGCGTAAAGGGTGAGTAGGCGGAAATATAAGTTAGTAGTGAAATGCCTGAGCTTAACTTAGGAATGGCTATTAAGACTGTATATCTAGAGTATGTGAGAGGGGGGTG	2	0	0	0	0	0	0	0	2	0	0	0	0	0	0	0	0
ASV 18723	Otu04220	Bacteria,TM6_(Dependentiae),NA,NA,NA,NA,NA	k__Bacteria(100);k__Bacteria_unclassified(100);k__Bacteria_unclassified(100);k__Bacteria_unclassified(100);k__Bacteria_unclassified(100);k__Bacteria_unclassified(100);k__Bacteria_unclassified(100);	TACGAGAGGTGCAAGCGTTATTCGGAATTATTGGGCGTAAAGGGTGCGTAGACGGCGTTTTAAGTCAACTGTTAAATTCCCCGGCCTAACTGGGGGCCAGCAGTAGATACTATTATGCTAGAGGATGGAAGAGAGAAGTG	1	0	0	0	0	0	0	0	1	0	0	0	0	0	0	0	0
ASV 18724	Otu01865	Bacteria,TM6_(Dependentiae),NA,NA,NA,NA,NA	k__Bacteria(100);k__Bacteria_unclassified(100);k__Bacteria_unclassified(100);k__Bacteria_unclassified(100);k__Bacteria_unclassified(100);k__Bacteria_unclassified(100);k__Bacteria_unclassified(100);	TACGAGGGGTGCAAGCGTTATTCGGATTAATTGGGCGTAAAGGGTGTGCAGACGGTTTGTTAAGTCACTTGTTAAATTCCTCGGCCTAACTGAGGGTATGCGGGTGATACTGGCGAACTAGAGGGTGGAAGAGAGAAGTG	1	0	0	0	0	0	0	0	1	0	0	0	0	0	0	0	0
ASV 18725	Otu06821	Bacteria,Proteobacteria,Alphaproteobacteria,Rhizobiales,MNG7,NA,NA	k__Bacteria(100);p__Proteobacteria(100);c__Alphaproteobacteria(100);o__Rhizobiales(83);o__Rhizobiales_unclassified(83);o__Rhizobiales_unclassified(83);o__Rhizobiales_unclassified(83);	TACGAAGGGGGCTAGCGTTGTTCGGAATTACTGGGCGTAAAGCGCACGTAGGCGGATTGTTAAGTCAGAGGTGAAATCCCGGAGCTCAACTTCGGAACTGCCTTTGATACTGGCAATCTAGAGTCCGGAAGAGGTTAGTG	5	0	0	0	2	0	0	0	3	0	0	0	0	0	0	0	0
ASV 18726	Otu07506	Bacteria,TM6_(Dependentiae),NA,NA,NA,NA,NA	k__Bacteria(100);k__Bacteria_unclassified(100);k__Bacteria_unclassified(100);k__Bacteria_unclassified(100);k__Bacteria_unclassified(100);k__Bacteria_unclassified(100);k__Bacteria_unclassified(100);	TACGAGTGGTGCAAGCATTATTCGGAATCATTGGGCGTAAAGGGTGCGTAGGCGGCATGCTAAGTCTACTGTTAAATATCTCGGCCTAACCGAGAAAATGCGGTGGAAACTGGCGTACTAGAGGATGGAAGAGAGAAGTG	4	0	0	0	0	0	0	0	2	0	0	0	0	0	2	0	0
ASV 18727	Otu01433	Bacteria,Proteobacteria,Alphaproteobacteria,NA,NA,NA,NA	k__Bacteria(100);p__Proteobacteria(97);p__Proteobacteria_unclassified(97);p__Proteobacteria_unclassified(97);p__Proteobacteria_unclassified(97);p__Proteobacteria_unclassified(97);p__Proteobacteria_unclassified(97);	TACGAAGGGAGCTAGCGTTGTTCGGAATTACTGGGCGTAAAGGGCGCGTAGGCGGTTTGACAAGTTGGATGTGAAAGCCCTGGGCTCAACCCGGGAATTGCATTCAAGACTGTTTTACTAGAATTCGGTAGAGGTTGGTA	2	0	0	0	0	0	0	0	2	0	0	0	0	0	0	0	0
ASV 18728	Otu05558	Bacteria,Firmicutes,Bacilli,Lactobacillales,Lactobacillaceae,Lactobacillus,NA	k__Bacteria(100);k__Bacteria_unclassified(100);k__Bacteria_unclassified(100);k__Bacteria_unclassified(100);k__Bacteria_unclassified(100);k__Bacteria_unclassified(100);k__Bacteria_unclassified(100);	TACGTAGGTGGCAAGCGTTGTCCGGATTTATTGGGCGTAAAGGGAACGCAGGCGGTCTTTTAAGTCTGATGTGAAAGCCTTCGGCTTAACCGGAGTAGTGCATTGGAAACTGGAAGACTTGAGTGCAGAAGAGGAGAGTG	1	0	0	0	0	0	0	0	1	0	0	0	0	0	0	0	0
ASV 18729	Otu06832	Bacteria,NA,NA,NA,NA,NA,NA	k__Bacteria(100);k__Bacteria_unclassified(100);k__Bacteria_unclassified(100);k__Bacteria_unclassified(100);k__Bacteria_unclassified(100);k__Bacteria_unclassified(100);k__Bacteria_unclassified(100);	TACGGGAGGGGCAAGCGTTATTCGTAATCATTGGGCGTAAAGCGCATGTAGGCTGTTGATTAAGTTCAAATTCAAATCCTAAGGCCCAACTTTAGATAGAGGTTGAAAACTGATTGACTTGAGTCCCACAGAGGATAAGT	3	0	0	0	0	0	0	0	3	0	0	0	0	0	0	0	0
ASV 18730	Otu11031	Bacteria,NA,NA,NA,NA,NA,NA	k__Bacteria(100);k__Bacteria_unclassified(100);k__Bacteria_unclassified(100);k__Bacteria_unclassified(100);k__Bacteria_unclassified(100);k__Bacteria_unclassified(100);k__Bacteria_unclassified(100);	TACATAGGGTGCAAGCGTTATTCGGATTTATTGGGCGTAAAGCGTGCGTAGGTGGCTTTGCAAGTTGGATGTTAAATAATACGGCTCAACCGTGTTAGGCGTTCAAAACTGTAGAGCTAGAGAGCGTCAGGGGAAAGTGG	2	0	0	0	0	0	0	0	2	0	0	0	0	0	0	0	0
ASV 18731	Otu11066	Bacteria,Firmicutes,Clostridia,Clostridiales,Clostridiaceae_1,Clostridium_sensu_stricto_9,NA	k__Bacteria(100);p__Proteobacteria(81);p__Proteobacteria_unclassified(81);p__Proteobacteria_unclassified(81);p__Proteobacteria_unclassified(81);p__Proteobacteria_unclassified(81);p__Proteobacteria_unclassified(81);	TACGTAGGTGGCAAGCGTTGTCCGGAATTACTGGGCGTAAAGAATGCGTAGGTGGATATTTAAGTCAGATGTGAAATACCCGGGCTCAACCTGGGCACTGCATTTGAAACTGGATATCTAGAGTGCGGGAGAGGTAAGTG	2	0	0	0	0	0	0	0	2	0	0	0	0	0	0	0	0
ASV 18732	Otu04844	Bacteria,TM6_(Dependentiae),NA,NA,NA,NA,NA	k__Bacteria(100);k__Bacteria_unclassified(100);k__Bacteria_unclassified(100);k__Bacteria_unclassified(100);k__Bacteria_unclassified(100);k__Bacteria_unclassified(100);k__Bacteria_unclassified(100);	TACGAGGGGTGCAAACGTTATTCGGAATCACTGGGCGTAAAGGGTGCGTAGACGGCAAGATAAGTCAATCATTAAATCTCCTGGCTTAACCAGGAACCTGTGATTGAAACTGACTTGCTTGAGGATGGAAGAGAGAAGCG	1	0	0	0	0	0	0	0	1	0	0	0	0	0	0	0	0
ASV 18733	Otu13017	Bacteria,Proteobacteria,Alphaproteobacteria,Rickettsiales,Rickettsiales_Incertae_Sedis,Candidatus_Captivus,NA	k__Bacteria(100);k__Bacteria_unclassified(100);k__Bacteria_unclassified(100);k__Bacteria_unclassified(100);k__Bacteria_unclassified(100);k__Bacteria_unclassified(100);k__Bacteria_unclassified(100);	TACGAAGGGAGCTAGCGTTGTTCGGAATAACTGGGCGTAAAGGGTGCGTAGGTGGGCGTGTGCGTTAGATGTGAAATCCCCGGGCTTAACCTGGGAACTGCATTTAATACGGCACGTCTAGAGTGCGAGAGGGGAAAGCG	1	0	0	0	0	0	0	0	0	0	0	0	0	0	0	0	1
ASV 18734	Otu13018	Bacteria,Firmicutes,Clostridia,Clostridiales,Ruminococcaceae,NA,NA	k__Bacteria(100);k__Bacteria_unclassified(100);k__Bacteria_unclassified(100);k__Bacteria_unclassified(100);k__Bacteria_unclassified(100);k__Bacteria_unclassified(100);k__Bacteria_unclassified(100);	TACGTAGGTGGCAAGCGTTGTCCGGAATTACTGGGTGTAAAGGGCGTGTAGGCGGGAAAGAAAGTCAGAAGTGAAATCCCACGGCTTAACTGTGGAGCTGCTTCTGAAACTTCTTTTCTTGAGTGTTGGAGAGGAAAGTG	1	0	0	0	0	0	0	0	1	0	0	0	0	0	0	0	0
ASV 18735	Otu03569	Bacteria,Proteobacteria,Alphaproteobacteria,Rickettsiales,SM2D12,NA,NA	k__Bacteria(100);p__Proteobacteria(93);c__Alphaproteobacteria(93);c__Alphaproteobacteria_unclassified(93);c__Alphaproteobacteria_unclassified(93);c__Alphaproteobacteria_unclassified(93);c__Alphaproteobacteria_unclassified(93);	TACGAAGGGTGCTAGCGTTGTTCGGAATCACTGGGCGTAAAGCGCGCGTAGGCGGCGTGACAAGTCAGAGGTGAAAGCCTGGAGCTCAACTCCAGAATTGCCTTTGAAACTGTCATGCTAGAGTGTCGGAGGGGATAGCG	1	0	0	0	0	0	0	0	1	0	0	0	0	0	0	0	0
ASV 18736	Otu13868	Bacteria,Parcubacteria,Candidatus_Moranbacteria,NA,NA,NA,NA	k__Bacteria(100);k__Bacteria_unclassified(100);k__Bacteria_unclassified(100);k__Bacteria_unclassified(100);k__Bacteria_unclassified(100);k__Bacteria_unclassified(100);k__Bacteria_unclassified(100);	TACAGAGACCTCAAGCGTTATCCGGATTTATTGGGCGTAAAGCGCGTGTAGGCGGATATGTTAGTCAGATGTCAAATCTTCGAGCTCAACTCGAAAACTGCATTTGAAACGGCATATCTTGAGATAGCGAGAGACCAGTG	1	0	0	0	0	0	0	0	1	0	0	0	0	0	0	0	0
ASV 18737	Otu06945	Bacteria,Proteobacteria,NA,NA,NA,NA,NA	k__Bacteria(100);k__Bacteria_unclassified(100);k__Bacteria_unclassified(100);k__Bacteria_unclassified(100);k__Bacteria_unclassified(100);k__Bacteria_unclassified(100);k__Bacteria_unclassified(100);	TACGAAGGGGGCTAGCGTTATCCGGAATGATTGGGCGTAAAGAGTTCGTAGATTGTTAATCATTTTTTAAGTTAAAGTTTAGTGTAAAACATTAAAAGTGCTTAAAATAAAATTTAACTAGAGTATAAGAGAGGATAACA	5	0	0	0	0	0	0	0	5	0	0	0	0	0	0	0	0
ASV 18738	Otu00371	Bacteria,Proteobacteria,Betaproteobacteria,Burkholderiales,Oxalobacteraceae,Massilia,NA	k__Bacteria(100);p__Proteobacteria(100);c__Betaproteobacteria(97);o__Burkholderiales(96);betVII(87);betVII-A(87);betVII-A1(85);	TACGTAGGGTGCAAGCGTTAATCGGAATTACTGGGCGTAAAGCGTGCGCAGGCGGTTTTGTAAGTCTGACGTGAAATCCCCGAGCTTAACTTGGGAATTGCGTTGGAGACTGCAAGGCTAGAGTCTGGCAGAGGGGGGTA	3	0	0	0	0	0	0	0	3	0	0	0	0	0	0	0	0
ASV 18739	Otu01861	Bacteria,TM6_(Dependentiae),NA,NA,NA,NA,NA	k__Bacteria(100);k__Bacteria_unclassified(100);k__Bacteria_unclassified(100);k__Bacteria_unclassified(100);k__Bacteria_unclassified(100);k__Bacteria_unclassified(100);k__Bacteria_unclassified(100);	TACGAAGGGTGCGAGCGTTATTCGGATTGATTGGGCGTAAAGGGTGCGCAGGCGGAATGCTAAGTCAACTGTTAAATTTCCCGGCCTAACCGGGAGTCACCAGTAGATACTGGCGTTCTTGAGGGTGGAAGAGAGAAGCG	1	0	0	0	0	0	0	0	1	0	0	0	0	0	0	0	0
ASV 18740	Otu11061	Bacteria,Proteobacteria,Deltaproteobacteria,NA,NA,NA,NA	k__Bacteria(100);k__Bacteria_unclassified(100);k__Bacteria_unclassified(100);k__Bacteria_unclassified(100);k__Bacteria_unclassified(100);k__Bacteria_unclassified(100);k__Bacteria_unclassified(100);	TACGGAGGGTGCTAGCGTTGTTCGGAATTACTGGGCGTAAAGCGCGCGTAGGCGGTCTGTGAAGTCTGGTGTGAAAGCCCTCGGCTCAACCGAGGAAGTGCGCTGGAAACCAGCAGACTAGAGTACGGTAGGGGATCGTG	2	0	0	0	0	0	0	0	0	0	0	0	2	0	0	0	0
ASV 18741	Otu02999	Bacteria,Proteobacteria,NA,NA,NA,NA,NA	k__Bacteria(100);p__Proteobacteria(83);p__Proteobacteria_unclassified(83);p__Proteobacteria_unclassified(83);p__Proteobacteria_unclassified(83);p__Proteobacteria_unclassified(83);p__Proteobacteria_unclassified(83);	TACGAAGGGAGCTAGCGTTGTTCGGAATTACTGGGCGTAAAGGGCGCGTAGGCGGTTTAATAAGTCGGGTGTGAAAGCCCTGGGCTCAACCCGGGAACTGCACTCGATACTATTTTACTTGAATTCGGTAGAGGTTGGTA	1	0	0	0	0	0	0	0	1	0	0	0	0	0	0	0	0
ASV 18742	Otu01386	Bacteria,Acidobacteria,Acidobacteria,Acidobacteriales,Acidobacteriaceae_(Subgroup_1),NA,NA	k__Bacteria(100);k__Bacteria_unclassified(100);k__Bacteria_unclassified(100);k__Bacteria_unclassified(100);k__Bacteria_unclassified(100);k__Bacteria_unclassified(100);k__Bacteria_unclassified(100);	TACGAGGGGGGCAAGCGTTGTTCGGAATTATTGGGCGTAAAGGGTGCGTAGGCGGTTTGGTAAGTCTTTTGTGAAATCTACGGGCTCAACTCGTAGACTGCAAGGGAAACTGCCGGGCTTGAGTGTGGGAGAGGTGAGTG	1	0	0	0	0	0	0	0	1	0	0	0	0	0	0	0	0
ASV 18743	Otu04786	Bacteria,Proteobacteria,Gammaproteobacteria,Legionellales,Legionellaceae,Legionella,NA	k__Bacteria(100);p__Proteobacteria(100);c__Gammaproteobacteria(100);unclassified(97);unclassified(97);unclassified(97);unclassified(97);	TACGGAGGGTGCGAGCGTTAATCGGAATTACTGGGCGTAAAGGGTGCGTAGGTGGTTAATTAAGTTATATGTGAAATCCCTGGGCTTAACCTGGGCAGGTCATATAATACTGGTTGACTCGAGTATGGGAGAGGGTAGTG	3	0	0	0	0	0	0	0	3	0	0	0	0	0	0	0	0
ASV 18744	Otu08542	Bacteria,Proteobacteria,Gammaproteobacteria,NA,NA,NA,NA	k__Bacteria(100);p__Proteobacteria(90);p__Proteobacteria_unclassified(90);p__Proteobacteria_unclassified(90);p__Proteobacteria_unclassified(90);p__Proteobacteria_unclassified(90);p__Proteobacteria_unclassified(90);	TACAGAGAGTGCTAGCGTTAATCGGAATTACTGGGCGTAAAGGGCGCGTAGGTGGATAAATGCGTGAGATGTGAAAGTCCTGGGCTTAACCTGGGGATTGCGTCTCATACGGTTTATCTTGAGTCTGGGAGAGGGGAGTG	3	0	0	0	0	0	0	0	1	0	0	0	0	0	0	0	2
ASV 18745	Otu06955	Bacteria,Proteobacteria,Deltaproteobacteria,Myxococcales,Polyangiaceae,Sorangium,NA	k__Bacteria(100);p__Proteobacteria(80);p__Proteobacteria_unclassified(80);p__Proteobacteria_unclassified(80);p__Proteobacteria_unclassified(80);p__Proteobacteria_unclassified(80);p__Proteobacteria_unclassified(80);	GACAGAGGGTGCAAACGTTGTTCGGAATTACTGGGCGTAAAGCGAGTGTAGGCGGTTTCGTAAGTCGGATGTGAAAGCCCAGGGCTCAACCCTGGAAGTGCATTCGATACTGCGAGGCTAGAGTACTGGAGAGGTTGGTG	4	0	0	0	0	0	0	0	4	0	0	0	0	0	0	0	0
ASV 18746	Otu06686	Bacteria,Proteobacteria,Deltaproteobacteria,Oligoflexales,Oligoflexaceae,NA,NA	k__Bacteria(100);p__Proteobacteria(87);p__Proteobacteria_unclassified(87);p__Proteobacteria_unclassified(87);p__Proteobacteria_unclassified(87);p__Proteobacteria_unclassified(87);p__Proteobacteria_unclassified(87);	TACGAAGGGTGCAAGCGTTGTTCGGAATTACTGGGCGTAAAGCGCGCGTAGGCGGGCTAGTAAGTCGATTGTGAAAGCCCTGGGCTTAACCTGGGAATGGCAGTCGAAACTACTAGTCTTGAGTGCCTGAGAGGATGGCG	5	0	0	0	0	0	0	0	5	0	0	0	0	0	0	0	0
ASV 18747	Otu06150	Bacteria,TM6_(Dependentiae),NA,NA,NA,NA,NA	k__Bacteria(100);k__Bacteria_unclassified(100);k__Bacteria_unclassified(100);k__Bacteria_unclassified(100);k__Bacteria_unclassified(100);k__Bacteria_unclassified(100);k__Bacteria_unclassified(100);	TACGAGAGGTGCAAGCGTTATTCGGAATTATTGGGCGTAAAGGGTGCGTAGACGGTATATTAAGTCAACTGTTAAATTCTTCGGCCTAACCGAAGGTCAGCAGTAGAAACTGGTATGCTAGAGGGTGGAAGAGAGAAGTG	6	0	0	0	0	0	0	0	6	0	0	0	0	0	0	0	0
ASV 18748	Otu11059	Bacteria,NA,NA,NA,NA,NA,NA	k__Bacteria(100);k__Bacteria_unclassified(100);k__Bacteria_unclassified(100);k__Bacteria_unclassified(100);k__Bacteria_unclassified(100);k__Bacteria_unclassified(100);k__Bacteria_unclassified(100);	TACGTAGGGTGCAAACGTTATCCGGATTTACTGGGCGTAAAGAGTTCGTAGGTGGAGTGAAAAGTCAGATATTAAATCCCTCGGCTCAACTGAGGAAAAGTATCCGATACTCTCATTCTCGAGGTATGCAGGGGAAGATG	2	0	0	0	0	0	0	0	2	0	0	0	0	0	0	0	0
ASV 18749	Otu03241	Bacteria,Proteobacteria,Gammaproteobacteria,Legionellales,Coxiellaceae,Aquicella,NA	k__Bacteria(100);p__Proteobacteria(88);p__Proteobacteria_unclassified(88);p__Proteobacteria_unclassified(88);p__Proteobacteria_unclassified(88);p__Proteobacteria_unclassified(88);p__Proteobacteria_unclassified(88);	TACAGAGGGTGCGAGCGTTAATCGGAATTACTGGGCGTAAAGGGCGCGTAGGCGGTTATGTGAGTGTGGTGTGAAAGCCCTGGGCTTAACCTAGGAAGTGCATCGCAAACGACATAACTGGAGTATAAGAGAGGGTGGCG	6	0	0	0	0	0	0	0	6	0	0	0	0	0	0	0	0
ASV 18750	Otu00667	Bacteria,Firmicutes,Clostridia,Clostridiales,Peptococcaceae,Desulfosporosinus,NA	k__Bacteria(100);k__Bacteria_unclassified(100);k__Bacteria_unclassified(100);k__Bacteria_unclassified(100);k__Bacteria_unclassified(100);k__Bacteria_unclassified(100);k__Bacteria_unclassified(100);	TACGTAGGGGGCAAGCGTTGTCCGGAATCATTGGGCGTAAAGGGCGCGTAGGCGGATAGTTAAGTCTGGTGTGAAAGATCAGGGCTCAACCCTGAGAGTGCACCGGAAACTGGTTATCTTGAGGACAGGAGAGGAAAGTG	5	0	0	0	0	0	0	0	5	0	0	0	0	0	0	0	0
ASV 18751	Otu04632	Bacteria,TM6_(Dependentiae),NA,NA,NA,NA,NA	k__Bacteria(100);k__Bacteria_unclassified(100);k__Bacteria_unclassified(100);k__Bacteria_unclassified(100);k__Bacteria_unclassified(100);k__Bacteria_unclassified(100);k__Bacteria_unclassified(100);	TACGAGGGGTGCAAGCGTTATTCGGATTTACTGGGCGTAAAGGGTGTGTAGACGGTTTACTAAGTCTGTTGTTAAATACTCTGGCTTAACTGGAGATCAGCAGTGGAAACTAGTAGACTAGAGGATGGAAGAGAGAAGTG	1	0	0	0	0	0	0	0	0	0	0	0	0	0	0	0	1
ASV 18752	Otu08544	Bacteria,Proteobacteria,Alphaproteobacteria,Rickettsiales,SM2D12,NA,NA	k__Bacteria(100);p__Proteobacteria(99);c__Alphaproteobacteria(97);c__Alphaproteobacteria_unclassified(97);c__Alphaproteobacteria_unclassified(97);c__Alphaproteobacteria_unclassified(97);c__Alphaproteobacteria_unclassified(97);	TACGAAGGGTGCTAGCGTTGTTCGGAATCACTGGGCGTAAAGCGCGCGTAGGCGGCTTTTCAAGTCAGAGGTGAAAGCCCGGGGCTCAACCCCGGAATTGCCTTTGAAACTGATAAGCTTGAGTGTCGGAGGGGATAGCG	3	0	0	0	0	0	0	0	3	0	0	0	0	0	0	0	0
ASV 18753	Otu11058	Bacteria,Chlamydiae,Chlamydiae,Chlamydiales,NA,NA,NA	k__Bacteria(100);k__Bacteria_unclassified(100);k__Bacteria_unclassified(100);k__Bacteria_unclassified(100);k__Bacteria_unclassified(100);k__Bacteria_unclassified(100);k__Bacteria_unclassified(100);	TACGTAGGGTGCAAGCATTAATCGGAATTATTGGGCGTAGAGGGCGCGTAGGCGGGATTGTAAGTCAGATGTGAAATCCCGGGGCTCAACCCCGGAACTGCATTTGAAACTACATTTCTAGAGGGTAGGCGGAGAAAATG	2	0	0	0	0	0	0	0	2	0	0	0	0	0	0	0	0
ASV 18754	Otu08567	Bacteria,Proteobacteria,Alphaproteobacteria,NA,NA,NA,NA	k__Bacteria(100);p__Proteobacteria(95);p__Proteobacteria_unclassified(95);p__Proteobacteria_unclassified(95);p__Proteobacteria_unclassified(95);p__Proteobacteria_unclassified(95);p__Proteobacteria_unclassified(95);	TACGAAGGGAGCTAGCGTTGTTCGGAATTACTGGGCGTAAAGGGCGCGTAGGCGGTTTGGCAAGTTGGATGTGAAAGCCCCGGGCTTAACCCGGGAATTGCATTCAAGACTGCCTTACTCGAATTCGGTAGAGGTTGGTA	3	0	0	0	0	0	0	0	3	0	0	0	0	0	0	0	0
ASV 18755	Otu00224	Bacteria,Bacteroidetes,Sphingobacteriia,Sphingobacteriales,Chitinophagaceae,NA,NA	k__Bacteria(100);p__Bacteroidetes(99);c__[Saprospirae](99);o__[Saprospirales](99);bacI(98);bacI_unclassified(98);bacI_unclassified(98);	TACGGAGGGTGCAAGCGTTATCCGGATTCACTGGGTTTAAAGGGTGTGTAGGCGGGCAGTTAAGTCAGTGGTGAAATCTCCGGGCTCAACCCGGAAACTGCCATTGATACTATCTGTCTTGAATACTGTTGAGGTGGGCG	4	0	0	0	0	0	0	0	4	0	0	0	0	0	0	0	0
ASV 18756	Otu13020	Bacteria,Saccharibacteria,NA,NA,NA,NA,NA	k__Bacteria(100);k__Bacteria_unclassified(100);k__Bacteria_unclassified(100);k__Bacteria_unclassified(100);k__Bacteria_unclassified(100);k__Bacteria_unclassified(100);k__Bacteria_unclassified(100);	TACGTAGGACCCAAGCGTTATCCGGAATTACTGGGCGTAAAGAGTTGCGTAGGTGGCATAGTAAGTAGATAGTGAAATCGTGTGGCTCAACCATATACACATTATCTAAACTGCTGAGCTAGAGGATGAGAGAGGTTATT	1	0	0	0	0	0	0	0	1	0	0	0	0	0	0	0	0
ASV 18757	Otu00198	Bacteria,Proteobacteria,Alphaproteobacteria,NA,NA,NA,NA	k__Bacteria(100);p__Proteobacteria(85);p__Proteobacteria_unclassified(85);p__Proteobacteria_unclassified(85);p__Proteobacteria_unclassified(85);p__Proteobacteria_unclassified(85);p__Proteobacteria_unclassified(85);	TACGAAGGGGGCTAGCGTTGTTCGGAATTACTGGGCGTAAAGGGCGCGTAGGCGGTTTAACAAGTTGGGTGTGAAAGCCCAGGGCTCAACCCTGGAACTGCACTCAAGACTGTTTTACTTGAATTCGGTAGAGGTTAGTG	1	0	0	0	0	0	0	0	1	0	0	0	0	0	0	0	0
ASV 18758	Otu11055	Bacteria,Parcubacteria,Candidatus_Moranbacteria,NA,NA,NA,NA	k__Bacteria(100);k__Bacteria_unclassified(100);k__Bacteria_unclassified(100);k__Bacteria_unclassified(100);k__Bacteria_unclassified(100);k__Bacteria_unclassified(100);k__Bacteria_unclassified(100);	TACAGAGACCTCAAGCGTTATCCGGATTTATTGGGCGTAAAGCGTAGGTAGGCGGGTATGTTAGTCGGATGTCAAAGCTCGGGGCTCAACCCCGAAAAGGCATTCGAAACGGCATATCTAGAGAATGTGAGAGATCAGTG	2	0	0	0	0	0	0	0	2	0	0	0	0	0	0	0	0
ASV 18759	Otu02278	Bacteria,NA,NA,NA,NA,NA,NA	k__Bacteria(100);p__Proteobacteria(94);c__Alphaproteobacteria(92);c__Alphaproteobacteria_unclassified(92);c__Alphaproteobacteria_unclassified(92);c__Alphaproteobacteria_unclassified(92);c__Alphaproteobacteria_unclassified(92);	TACGAAGGGAGCTAGCGTTGTTCGGAATTACTGGGCGTAAAGGGCGCGTAGGCGGCTTGGCAAGTTGGGTGTGAAAGCCCAGGGCTCAACCCTGGAATTGCACTCAAGACTGCCTTGCTTGAATTCGGTAGAGGTTGGTG	2	0	0	0	0	0	0	0	2	0	0	0	0	0	0	0	0
ASV 18760	Otu13023	Bacteria,Proteobacteria,Deltaproteobacteria,Bdellovibrionales,Bdellovibrionaceae,Bdellovibrio,NA	k__Bacteria(100);k__Bacteria_unclassified(100);k__Bacteria_unclassified(100);k__Bacteria_unclassified(100);k__Bacteria_unclassified(100);k__Bacteria_unclassified(100);k__Bacteria_unclassified(100);	GACGAGGGATCCTAGCGTTGTTCGGAATCGTTGGGCGTAAAGCGGGTGCAGGTTGCTTTGTAAGTCAGATGTGAAAGCCCTGGGCTTAACCCAGGAAGTGCATTTGATACTGCTTAGCTTGAGTGTGGGAGAGGCTATTG	1	0	0	0	0	0	0	0	1	0	0	0	0	0	0	0	0
ASV 18761	Otu02851	Bacteria,Proteobacteria,Alphaproteobacteria,Rhodospirillales,Rhodospirillales_Incertae_Sedis,Reyranella,NA	k__Bacteria(100);p__Proteobacteria(86);p__Proteobacteria_unclassified(86);p__Proteobacteria_unclassified(86);p__Proteobacteria_unclassified(86);p__Proteobacteria_unclassified(86);p__Proteobacteria_unclassified(86);	GACGAAGGGGGCTAGCGTTGTTCGGAATTACTGGGCGTAAAGCGAGTGTAGGTGGTTGTTCAAGTTGGATGTGAAAGCCTTGAGCTCAACTCAAGAAATGCATTCAGGACTGAGCGACTAGAGGACCGGAGAGGATAGTG	1	0	0	0	0	0	0	0	1	0	0	0	0	0	0	0	0
ASV 18762	Otu09471	Bacteria,Proteobacteria,Alphaproteobacteria,Rhizobiales,Xanthobacteraceae,Variibacter,NA	k__Bacteria(100);p__Proteobacteria(100);c__Alphaproteobacteria(100);o__Rhizobiales(95);o__Rhizobiales_unclassified(95);o__Rhizobiales_unclassified(95);o__Rhizobiales_unclassified(95);	TACGAAGGGGGCTAGCGTTGCTCGGAATCACTGGGCGTAAAGCGCACGTAGGCGGCTCTTTAAGTCAGAGGTGAAATCCTGGGGCTCAACCCCAGAACTGCCTTTGATACTGAGGAGCTTGAGTCCGGGAGAGGTGAGTG	2	0	0	0	0	0	0	0	2	0	0	0	0	0	0	0	0
ASV 18763	Otu05208	Bacteria,Proteobacteria,Gammaproteobacteria,Legionellales,Legionellaceae,Legionella,NA	k__Bacteria(100);p__Proteobacteria(99);c__Gammaproteobacteria(98);c__Gammaproteobacteria_unclassified(98);c__Gammaproteobacteria_unclassified(98);c__Gammaproteobacteria_unclassified(98);c__Gammaproteobacteria_unclassified(98);	TACGGAGGGTGCGAGCGTTAATCGGAATTACTGGGCGTAAAGGGTGCGTAGGTGGTTTATTAAGTTATCTGTGAAAGCCCTGGGCTCAACCTGGGAAGGTCAGATAAGACTGCTAGACTTGAGTATGGGAGAGGGTAGTG	2	0	0	0	0	0	0	0	2	0	0	0	0	0	0	0	0
ASV 18764	Otu01354	Bacteria,Omnitrophica,NA,NA,NA,NA,NA	k__Bacteria(100);k__Bacteria_unclassified(100);k__Bacteria_unclassified(100);k__Bacteria_unclassified(100);k__Bacteria_unclassified(100);k__Bacteria_unclassified(100);k__Bacteria_unclassified(100);	TACGGAGGTGGCAGGCGTTACTCGGATTGATTGGGTGTAAAGGGCGTGTAGGTGGTGGATTAAGTCGAGTGTGAAATCCCTTGGCTCAACCAAGGAACTGCATTCGATACTGATTTGCTTGAGTGATAGAGAGGTAAGCG	2	0	0	0	0	0	0	0	2	0	0	0	0	0	0	0	0
ASV 18765	Otu13024	Bacteria,Proteobacteria,Alphaproteobacteria,Rhizobiales,Xanthobacteraceae,Ancylobacter,NA	k__Bacteria(100);p__Proteobacteria(100);c__Alphaproteobacteria(100);o__Rhizobiales(95);o__Rhizobiales_unclassified(95);o__Rhizobiales_unclassified(95);o__Rhizobiales_unclassified(95);	TACGAAGGGGGCTAGCGTTGTTCGGAATCACTGGGCGTAAAGCGCACGTAGGCGGGCATTTAAGTCAGGGGTGAAAGCCTGGAGCTCAACTCCAGAACTGCCTTTGATACTGGGTGTCTCGAGTCCGGTAGAGGTGAGTG	1	0	0	0	0	0	0	0	1	0	0	0	0	0	0	0	0
ASV 18766	Otu11050	Bacteria,Proteobacteria,Deltaproteobacteria,Bdellovibrionales,Bdellovibrionaceae,Bdellovibrio,NA	k__Bacteria(100);k__Bacteria_unclassified(100);k__Bacteria_unclassified(100);k__Bacteria_unclassified(100);k__Bacteria_unclassified(100);k__Bacteria_unclassified(100);k__Bacteria_unclassified(100);	GACGAGGGATCCTAGCGTTGTTCGGAATCATTGGGCGTAAAGCGGGTGCAGGTGGCTTTGTAAGTCAGGTGTGAAAGCCCAGGGCTTAACCCTGGAAGTGCATTTGAAACTGCGAAGCTTGAGTGCTGGAGAAGTCACTA	2	0	0	0	0	0	0	0	2	0	0	0	0	0	0	0	0
ASV 18767	Otu00236	Bacteria,Bacteroidetes,Flavobacteriia,Flavobacteriales,Flavobacteriaceae,Flavobacterium,columnare	k__Bacteria(100);p__Bacteroidetes(100);c__Flavobacteriia(99);o__Flavobacteriales(99);bacII(99);bacII-A(99);unclassified(93);	TACGGAGGATCCAAGCGTTATCCGGAATCATTGGGTTTAAAGGGTCCGTAGGCGGTTTTATAAGTCAGTGGTGAAATCTGGTCGCTCAACGATCAAACGGCCATTGATACTGTAAGACTTGAATTACTTGGAAGTAACTA	1	0	0	0	0	0	0	0	1	0	0	0	0	0	0	0	0
ASV 18768	Otu06909	Bacteria,Omnitrophica,NA,NA,NA,NA,NA	k__Bacteria(100);k__Bacteria_unclassified(100);k__Bacteria_unclassified(100);k__Bacteria_unclassified(100);k__Bacteria_unclassified(100);k__Bacteria_unclassified(100);k__Bacteria_unclassified(100);	TACGGGGGTAGCAAGCGTTACTCGGATTCATTGGGTGTAAAGGGCAGGTAGGTGGTTCGACAAGTGAGAGGTGAAATCCCGCTACTCAATAGCGGAACTGCCTTTCAAACTATCGGGCTTGAGGTTGGGAGAAGAGAATG	1	0	0	0	0	0	0	0	0	0	0	0	0	0	0	0	1
ASV 18769	Otu13026	Bacteria,Chloroflexi,Dehalococcoidia,NA,NA,NA,NA	k__Bacteria(100);k__Bacteria_unclassified(100);k__Bacteria_unclassified(100);k__Bacteria_unclassified(100);k__Bacteria_unclassified(100);k__Bacteria_unclassified(100);k__Bacteria_unclassified(100);	TACGTAGGTGGCTAGCGTTATCCGGATTTATTGGGCGTAAAGAGAGCGTAGGTGGTTTTTTAAGTCAGTTGTAAAATCTCCCGGCTTAACTGGGAGGGATCATCTGATACTATTGGACTGGAGTGCAGCAGAGGGAGTTG	1	0	0	0	0	0	0	0	0	0	0	0	0	0	0	0	1
ASV 18770	Otu11048	Bacteria,Verrucomicrobia,Verrucomicrobia_Incertae_Sedis,Unknown_Order,Unknown_Family,Candidatus_Methylacidiphilum,NA	k__Bacteria(100);k__Bacteria_unclassified(100);k__Bacteria_unclassified(100);k__Bacteria_unclassified(100);k__Bacteria_unclassified(100);k__Bacteria_unclassified(100);k__Bacteria_unclassified(100);	TACAGAGGTCCCGAGCGTTGTTCGGATTCATTGGGCGTAAAGGGTGTGTAGGAGGCTAGGTAAGTCAGGTGTGAAATCTCACAGCTTAACTGTGAAACTGCGCTTGATACTGCCTAGCTAGAGGATCGGAGGGGGTATCG	2	0	0	0	0	0	0	0	0	0	0	2	0	0	0	0	0
ASV 18771	Otu00453	Bacteria,Proteobacteria,NA,NA,NA,NA,NA	k__Bacteria(100);p__Proteobacteria(85);p__Proteobacteria_unclassified(85);p__Proteobacteria_unclassified(85);p__Proteobacteria_unclassified(85);p__Proteobacteria_unclassified(85);p__Proteobacteria_unclassified(85);	TACGAAGGGTGCGAGCGTTGTTCGGAATTACTGGGCGTAAAGGGTTTGTAGGCTGGAATATAAGTCAAGTGTGAAATCCCCGAGCTAAACTTGGGACGTGCATTTGAAACTGTGTTTCTTGAGTATCGTAGAGGGTGGTG	1	0	0	0	0	0	0	0	0	0	0	0	0	0	0	0	1
ASV 18772	Otu05520	Bacteria,Planctomycetes,Phycisphaerae,Tepidisphaerales,Tepidisphaeraceae,NA,NA	k__Bacteria(100);k__Bacteria_unclassified(100);k__Bacteria_unclassified(100);k__Bacteria_unclassified(100);k__Bacteria_unclassified(100);k__Bacteria_unclassified(100);k__Bacteria_unclassified(100);	TACAGAGGCCTCGAGCGTTAGGCGGAATCACTGGGCTTAAAGCGTGTGTAGGTGGATGCCTAAGTACCTTGTGAAATCCCACGGCTTAACCATGGAATTGCTTGGTATACTGGGTGTCTTGAGCCACTCAGGGGCTACTG	3	0	0	0	0	0	0	0	0	0	0	0	0	1	0	0	2
ASV 18773	Otu04592	Bacteria,Chlamydiae,Chlamydiae,Chlamydiales,NA,NA,NA	k__Bacteria(100);k__Bacteria_unclassified(100);k__Bacteria_unclassified(100);k__Bacteria_unclassified(100);k__Bacteria_unclassified(100);k__Bacteria_unclassified(100);k__Bacteria_unclassified(100);	TACGGAGGGTGCAAGCATTAATCGGATTTATTGGGCGTAAAGGGCGTGTAGGCGGGCAAGTAAGTCGAGTGTGAAATTCCAAAGCTCAACTTTGGGACTGCACTTGAAACTACTAGTCTGGAGGATTGGCGGAGAAAATG	1	0	0	0	0	0	1	0	0	0	0	0	0	0	0	0	0
ASV 18774	Otu08399	Bacteria,Gracilibacteria,NA,NA,NA,NA,NA	k__Bacteria(100);k__Bacteria_unclassified(100);k__Bacteria_unclassified(100);k__Bacteria_unclassified(100);k__Bacteria_unclassified(100);k__Bacteria_unclassified(100);k__Bacteria_unclassified(100);	TACGTATGTCTCGAGCGTTACCCGGAATCACTGGGTGTAAAGGGTTCGTAGGCGGTTAGATAAGTTGAATATGAAAGACCGGGGCTCAACCTCGTGTTTGTCTTCAAAACTGTCAAACTAGAATCAGGGAGAGGTAAGCG	3	0	0	0	0	0	0	0	0	0	0	0	0	0	0	0	3
ASV 18775	Otu03505	Bacteria,NA,NA,NA,NA,NA,NA	k__Bacteria(100);k__Bacteria_unclassified(100);k__Bacteria_unclassified(100);k__Bacteria_unclassified(100);k__Bacteria_unclassified(100);k__Bacteria_unclassified(100);k__Bacteria_unclassified(100);	TACGGAAGGTGCAAGCGTTAGTCGGAATTACTGGGCGTAAAGGGTGCGTAGGCGGTACTGTAAGTCGGGCGTGAAATTCCGGGGCTTAACCCCGGTACGGCGTTCGATACTGCAGTTCTAGAGGAATGGCGGAGAGAATG	1	0	0	0	0	0	0	0	0	0	0	0	0	0	0	0	1
ASV 18776	Otu08400	Bacteria,Parcubacteria,NA,NA,NA,NA,NA	k__Bacteria(100);k__Bacteria_unclassified(100);k__Bacteria_unclassified(100);k__Bacteria_unclassified(100);k__Bacteria_unclassified(100);k__Bacteria_unclassified(100);k__Bacteria_unclassified(100);	TACAGAGACCTCGAGCATTATCCGGAATTATTGGGCGTAAAGGGTCCGTAGGCGGCTCTCTAAGTCATGCGTCAAATCCTTGGGCTCAACCCAAGGGCTGCGTGTGATACTGGAGAGCTCGAGATCGGGAGAGGCACATG	3	0	0	0	0	0	0	0	0	0	0	0	0	0	0	0	3
ASV 18777	Otu11010	Bacteria,Parcubacteria,NA,NA,NA,NA,NA	k__Bacteria(100);k__Bacteria_unclassified(100);k__Bacteria_unclassified(100);k__Bacteria_unclassified(100);k__Bacteria_unclassified(100);k__Bacteria_unclassified(100);k__Bacteria_unclassified(100);	TACAGAGGCCCCAAGCATTACCCGGAATAACTGGGCGTAAAGGGTGTGTAGGCGGCCATAGTAGTCTTTCGTAAAATCCGCGGGCTCAACCTGCGGCACGCGAAGGAAACGCTATGGCTCGAGGGCGCGAGAGGTGCACG	2	0	0	0	0	0	0	0	0	0	0	0	0	0	0	0	2
ASV 18778	Otu06966	Bacteria,Omnitrophica,NA,NA,NA,NA,NA	k__Bacteria(100);p__Verrucomicrobia(95);p__Verrucomicrobia_unclassified(95);p__Verrucomicrobia_unclassified(95);p__Verrucomicrobia_unclassified(95);p__Verrucomicrobia_unclassified(95);p__Verrucomicrobia_unclassified(95);	TACGGGGGTGGCGAGCGTTACTCGGATTCATTGGGTGTAAAGGGCAGGTAGGTGGCTATGTAAGTTGAAGGTGAAATCCTAGGGCTTAACCCTAGAACTGCCTTCAAGACTGCATAGCTTGAGGCTGAAAGAGGAGAGCG	5	0	0	0	0	0	0	0	0	0	0	0	0	0	0	0	5
ASV 18779	Otu13027	Bacteria,NA,NA,NA,NA,NA,NA	k__Bacteria(100);k__Bacteria_unclassified(100);k__Bacteria_unclassified(100);k__Bacteria_unclassified(100);k__Bacteria_unclassified(100);k__Bacteria_unclassified(100);k__Bacteria_unclassified(100);	TACGTAGACCTCAAGCGTTATCCGGATTTATTGGGCGTAAAGCGCATGTAGGTGGTTTTGTGCGTCTTTTGTTAAATACCACGGCCTAACCGTGGAACTGCAAGAGATACGACAGAACTAGAGGAGGTTAGAGGTGCATG	1	0	0	0	0	0	0	0	0	0	0	0	0	0	0	0	1
ASV 18780	Otu11008	Bacteria,NA,NA,NA,NA,NA,NA	k__Bacteria(100);p__Proteobacteria(80);p__Proteobacteria_unclassified(80);p__Proteobacteria_unclassified(80);p__Proteobacteria_unclassified(80);p__Proteobacteria_unclassified(80);p__Proteobacteria_unclassified(80);	TACGGAGGGTGCAAGCGTTAGTCGGAATTACTGGGCGTAAAGGGCGCGTAGGCGGGGATATAAGTCAGATGTGAAATTACGAAGCTTAACTTCGGAGCTGCATCTGAAACTGTATTTCTAGAGGGATGATGGAGGAAACG	2	0	0	0	0	0	0	0	0	0	0	0	0	0	0	0	2
ASV 18781	Otu08861	Bacteria,NA,NA,NA,NA,NA,NA	k__Bacteria(100);k__Bacteria_unclassified(100);k__Bacteria_unclassified(100);k__Bacteria_unclassified(100);k__Bacteria_unclassified(100);k__Bacteria_unclassified(100);k__Bacteria_unclassified(100);	AACGTAGACCTCAAGCGTTATCCGGATTTATTGGGCGTAAAGCGCGTGTAGGTGGTTTTGCGCGTCTTCTGTTAAAGCCCACCGCCCAACGGTGGAGATGCAGGAGATACGGCGAAACTAGAGGGGGTTAGAGGTGCATA	2	0	0	0	0	0	0	0	0	0	0	0	0	0	0	0	2
ASV 18782	Otu02717	Bacteria,TM6_(Dependentiae),NA,NA,NA,NA,NA	k__Bacteria(100);k__Bacteria_unclassified(100);k__Bacteria_unclassified(100);k__Bacteria_unclassified(100);k__Bacteria_unclassified(100);k__Bacteria_unclassified(100);k__Bacteria_unclassified(100);	TACGAGTGGTGCAAGCGTTATTCGGAATTATTGGGCGTAAAGGGTGTGCAGACGGCTCGTTAAGTCACTTGTTAAATTCTCCGGCCTAACCGGAGGTATGCGGGTGAAACTGATGAGCTTGAGGATGGAAGAGAGAAGCG	3	0	0	0	0	0	0	0	0	0	0	0	0	0	0	0	3
ASV 18783	Otu01442	Bacteria,Chlamydiae,Chlamydiae,Chlamydiales,Parachlamydiaceae,NA,NA	k__Bacteria(100);k__Bacteria_unclassified(100);k__Bacteria_unclassified(100);k__Bacteria_unclassified(100);k__Bacteria_unclassified(100);k__Bacteria_unclassified(100);k__Bacteria_unclassified(100);	TACGTAGGGTGCAAGCATTAATCGGATTTATTGGGCGTAAAGGGCGCGTAGGCGGGAATGTAAGTCGAATGTTAAAGATCGGGGCTCAACCTCGAAAAAGCATTGGATACTGCGTTTCTAGAGGGTAGACGGAGAAAATA	2	0	0	0	0	0	0	0	0	0	0	0	0	0	0	0	2
ASV 18784	Otu03155	Bacteria,Deinococcus-Thermus,Deinococci,KD3-62,NA,NA,NA	k__Bacteria(100);k__Bacteria_unclassified(100);k__Bacteria_unclassified(100);k__Bacteria_unclassified(100);k__Bacteria_unclassified(100);k__Bacteria_unclassified(100);k__Bacteria_unclassified(100);	GACGGAGGGGGCAAGCGTTGTCCGGAATTACTGGGCGTAAAGCGCATGTAGGCGGTCGCGTACGGCGGTGGTGAAAGCTCCCGGCTCAACTGGGAGAGGCCCAGCGCAACGGCGTGACTCGAGGGTGGTAGAGGCGAATG	1	0	0	0	0	0	0	0	0	0	0	0	0	0	0	0	1
ASV 18785	Otu13028	Bacteria,Verrucomicrobia,Verrucomicrobia_Incertae_Sedis,Unknown_Order,Unknown_Family,Candidatus_Methylacidiphilum,NA	k__Bacteria(100);p__Verrucomicrobia(80);p__Verrucomicrobia_unclassified(80);p__Verrucomicrobia_unclassified(80);p__Verrucomicrobia_unclassified(80);p__Verrucomicrobia_unclassified(80);p__Verrucomicrobia_unclassified(80);	TACAGAGGTCCCAAGCGTTGTTCGGATTTACTGGGCGTAAAGGGTGCGTAGGAGGCTAGGAAAGTCGGATGTGAAAGCTCACCGCTTAACGGTGAAACTGCATTCGAAACTTCCTGGCTAGAGGATCAGAAAGGAAAGCG	1	0	0	0	0	0	0	0	0	0	0	0	0	0	0	0	1
ASV 18786	Otu04109	Bacteria,Bacteroidetes,Flavobacteriia,Flavobacteriales,Flavobacteriaceae,Flavobacterium,NA	k__Bacteria(100);p__Bacteroidetes(100);c__Flavobacteriia(100);o__Flavobacteriales(100);bacII(100);bacII-A(80);bacII-A_unclassified(80);	TACGGAGGATCCAAGCGTTATCCGGAATCATTGGGTTTAAAGGGTCCGTAGGCGGACCAGTAAGTCAGTGGTGAAATCTCTCCGCTCAACGGGGAAATGGCCATTGATACTGCTGGTCTTGAATTATTAGGAAGTAACTA	4	0	0	0	0	0	0	0	0	0	0	0	0	0	0	0	4
ASV 18787	Otu01188	Bacteria,Verrucomicrobia,MSBL3,NA,NA,NA,NA	k__Bacteria(100);k__Bacteria_unclassified(100);k__Bacteria_unclassified(100);k__Bacteria_unclassified(100);k__Bacteria_unclassified(100);k__Bacteria_unclassified(100);k__Bacteria_unclassified(100);	TACAGAGGTGGCAAGTGTTGTTCGGATTTACTGGGCGTAAAGGGTCCGCAGGCGGCTTTGTGTGTCAGATGTGAAAGCCCACGGCTCAACCGTGGAAATGCATTTGAAACTACAGGGCTAGAGTACGGGAGAGGAGAGGG	1	0	0	0	0	0	0	0	0	0	0	0	0	0	0	0	1
ASV 18788	Otu03617	Bacteria,Planctomycetes,Planctomycetacia,Planctomycetales,Planctomycetaceae,NA,NA	k__Bacteria(100);k__Bacteria_unclassified(100);k__Bacteria_unclassified(100);k__Bacteria_unclassified(100);k__Bacteria_unclassified(100);k__Bacteria_unclassified(100);k__Bacteria_unclassified(100);	GACGAACCTTGCTAACGTTATTCGGAATTACTGGGCTTAAAGGGTGCGTAGGCGGTGCAGAAAGTCGGGTGTGAAATCCCTCAGCTCAACTGAGGAATTGCGTCCGAAACTACTGTGCTTGAGGAAGATAGAGGTACGCG	2	0	0	0	0	0	0	0	0	0	0	0	0	0	0	0	2
ASV 18789	Otu08862	Bacteria,Armatimonadetes,NA,NA,NA,NA,NA	k__Bacteria(100);k__Bacteria_unclassified(100);k__Bacteria_unclassified(100);k__Bacteria_unclassified(100);k__Bacteria_unclassified(100);k__Bacteria_unclassified(100);k__Bacteria_unclassified(100);	TACGTAGGGGGCGAGCGTTGTCCGAATTTACTGGGCGTAAAGCGCGCGTAGGCGGGCTCTTAAGTTGTGGGTGAAATCCCGAGGCTCAACCTCGGAACTGCCTGCAAAACTGGGGGCCTTGAGGTTTGGAGAGGGAAGTG	1	0	0	0	0	0	0	0	0	0	0	0	0	0	0	0	1
ASV 18790	Otu08403	Bacteria,NA,NA,NA,NA,NA,NA	k__Bacteria(99);k__Bacteria_unclassified(99);k__Bacteria_unclassified(99);k__Bacteria_unclassified(99);k__Bacteria_unclassified(99);k__Bacteria_unclassified(99);k__Bacteria_unclassified(99);	TACGGGGGGGACTAACGTTATTCATCATAACTGGGCGTAAAGGGTACGTAGGCGGCCTTTCAAGTCTTAATCAAAGAAGCTAAGCCTAACTTAGAAATTGATTATGATACTAATAGGCTCGAGGTCAATATAGGTTAGTT	3	0	0	0	0	0	0	0	0	0	0	0	0	0	0	0	3
ASV 18791	Otu03031	Bacteria,TM6_(Dependentiae),NA,NA,NA,NA,NA	k__Bacteria(100);k__Bacteria_unclassified(100);k__Bacteria_unclassified(100);k__Bacteria_unclassified(100);k__Bacteria_unclassified(100);k__Bacteria_unclassified(100);k__Bacteria_unclassified(100);	TACGAAGGGTGCAAGCGTTATTCGGAATGATTGGGCGTAAAGGGTGCGCAGACGGTATGTTAAGTCAACTGTTAAATTTCCCAGCCTAACTGGGAGCAAGCAGTAGAAACTAGCGTACTAGAGGGTGGAAGAGAGAAGTG	4	0	0	0	0	0	0	0	0	0	0	0	0	0	0	0	4
ASV 18792	Otu03834	Bacteria,TM6_(Dependentiae),NA,NA,NA,NA,NA	k__Bacteria(100);k__Bacteria_unclassified(100);k__Bacteria_unclassified(100);k__Bacteria_unclassified(100);k__Bacteria_unclassified(100);k__Bacteria_unclassified(100);k__Bacteria_unclassified(100);	TACGAGGGGTGCAAGCGTTATTCGGATTAATTGGGTGTAAAGGGTGTGCAGACGGCTTATTAAGTCACTTGTTAAATTCTTCGGCCTAACTGAAGATCCGCAGGTGATACTGATGAGCTAGAGGGTGGAAGAGAGAAGTG	4	0	0	0	0	0	0	0	0	0	0	0	0	1	0	0	3
ASV 18793	Otu06810	Bacteria,Proteobacteria,Alphaproteobacteria,Rickettsiales,Rickettsiales_Incertae_Sedis,Candidatus_Odyssella,NA	k__Bacteria(100);p__Proteobacteria(91);p__Proteobacteria_unclassified(91);p__Proteobacteria_unclassified(91);p__Proteobacteria_unclassified(91);p__Proteobacteria_unclassified(91);p__Proteobacteria_unclassified(91);	TACGAAGGGAGCTAGCGTTGTTCGGAATTACTGGGCGTAAAGGGCGCGTAGGCGGCCGCGTAAGTCAGATGTGAAAGCCCCGGGCTTAACCTGGGAACTGCATTTGATACTGCGTGGCTAGAGGATGAGAGAGGAAAGTG	2	0	0	0	0	0	0	0	0	0	0	0	0	0	0	0	2
ASV 18794	Otu02390	Bacteria,Proteobacteria,Deltaproteobacteria,Oligoflexales,Oligoflexaceae,NA,NA	k__Bacteria(100);k__Bacteria_unclassified(100);k__Bacteria_unclassified(100);k__Bacteria_unclassified(100);k__Bacteria_unclassified(100);k__Bacteria_unclassified(100);k__Bacteria_unclassified(100);	TACGAAAGGTGCAAGCGTTGTTCGGATTTATTGGGCGTAAAGCGCACACAGGCGGGTTTGTATGTCGATTGTGAAATACCTGGGCTCAACCTGGGAATTGCAGTCGAAACTGCAAATCTTGAATATTTGCGAGGGTGGGA	1	0	0	0	0	0	0	0	0	0	0	0	0	0	0	0	1
ASV 18795	Otu08864	Bacteria,NA,NA,NA,NA,NA,NA	k__Bacteria(100);k__Bacteria_unclassified(100);k__Bacteria_unclassified(100);k__Bacteria_unclassified(100);k__Bacteria_unclassified(100);k__Bacteria_unclassified(100);k__Bacteria_unclassified(100);	TACGTAGGGTCCAAGCGTTATCCGGAATCACTGGGCGTAAAGAGTGCGTAGGCGGGAGTCTAAGTGCAATGCGAAATCCTGTGGCTCAACCATATGGACTGTATTGCATACTGGACACCTAGAGGATATGAGAGGCAAGT	1	0	0	0	0	0	0	0	0	0	0	0	0	0	1	0	0
ASV 18796	Otu06977	Bacteria,Acidobacteria,Subgroup_2,NA,NA,NA,NA	k__Bacteria(100);k__Bacteria_unclassified(100);k__Bacteria_unclassified(100);k__Bacteria_unclassified(100);k__Bacteria_unclassified(100);k__Bacteria_unclassified(100);k__Bacteria_unclassified(100);	TACGTAGGGGGCCAGCGTTGCTCGGAATTACTGGGCGTAAAGGGTCCGTAGGCGGTGTGGCAAGTCGGGAGTGAAATCTCTAGGCTTAACCTAGAGGCTGCTTCCGAAACTGCCATGCTAGAGTGTGAGAGAGGCGAGTG	1	0	0	0	0	0	0	0	0	0	0	0	0	0	1	0	0
ASV 18797	Otu06008	Bacteria,Proteobacteria,Gammaproteobacteria,Legionellales,Coxiellaceae,Aquicella,NA	k__Bacteria(100);p__Proteobacteria(95);c__Gammaproteobacteria(83);c__Gammaproteobacteria_unclassified(83);c__Gammaproteobacteria_unclassified(83);c__Gammaproteobacteria_unclassified(83);c__Gammaproteobacteria_unclassified(83);	TACAGAGGGTGCGAGCGTTAATCGGAGTTACTGGGCGTAAAGGGCGCGTAGGCGGTTGATTAAGTTGGATGTGAAATCCCTGGGCTTAACCTGGGAATGGCATTCGAGACTGGTTGACTGGAGTACTGTAGAGGGTAGTG	3	0	0	0	0	0	0	0	0	0	0	0	0	0	0	0	3
ASV 18798	Otu11006	Bacteria,NA,NA,NA,NA,NA,NA	k__Bacteria(100);k__Bacteria_unclassified(100);k__Bacteria_unclassified(100);k__Bacteria_unclassified(100);k__Bacteria_unclassified(100);k__Bacteria_unclassified(100);k__Bacteria_unclassified(100);	TACGTAGGGTCCAAGCGTTATCCGGAATCACTGGGCGTAAAGCGTGCGTAGGTGGTAATTCACGTGTAATGCTAAATTGTGTGGCTCAACCATACAACGTTATTGCATACGGGATTACTAGAGGACATGAGAGGCAAGTG	2	0	0	0	0	0	0	0	0	0	0	0	0	0	0	0	2
ASV 18799	Otu11005	Bacteria,Firmicutes,Clostridia,Clostridiales,NA,NA,NA	k__Bacteria(100);k__Bacteria_unclassified(100);k__Bacteria_unclassified(100);k__Bacteria_unclassified(100);k__Bacteria_unclassified(100);k__Bacteria_unclassified(100);k__Bacteria_unclassified(100);	TACGTAGGGGGCAAGCGTTGTCCGGATTTACTGGGTGTAAAGGGTGCGTAGGCGGGTATTTAAGTCAGATGTGAAAACCACGGGCTCAACTTGTGGACTGCATTTGAAACTGGATATCTTGAGTACAGGAGAGGAAAGCG	2	0	0	0	0	0	0	0	0	0	0	0	0	0	0	0	2
ASV 18800	Otu08404	Bacteria,NA,NA,NA,NA,NA,NA	k__Bacteria(100);k__Bacteria_unclassified(100);k__Bacteria_unclassified(100);k__Bacteria_unclassified(100);k__Bacteria_unclassified(100);k__Bacteria_unclassified(100);k__Bacteria_unclassified(100);	TACGTAGGAGGCAAACGTTATCCGGATTTACTGGGCGTAAAGCGTGTGTAGGTGGTTTGTAAAGTCGGTTATTAAAGCTTTGGACTTAATTCAGAGTTGCTATCCGATACTTGCAGACTTGAGGACGGTAGAGGAAAGTA	3	0	0	0	0	0	0	0	0	0	0	0	0	0	0	0	3
ASV 18801	Otu01166	Bacteria,TM6_(Dependentiae),NA,NA,NA,NA,NA	k__Bacteria(100);k__Bacteria_unclassified(100);k__Bacteria_unclassified(100);k__Bacteria_unclassified(100);k__Bacteria_unclassified(100);k__Bacteria_unclassified(100);k__Bacteria_unclassified(100);	TACGAGGGGTGCAAACGTTATTCGGAATTACTGGGTGTAAAGGGTACGTAGACGGCATATTAAGTCAATTGTTAAATTCCCCGGCTTAACCGGGGGTAGGCGGTTGAAACTAATAAGCTAGAGGATGAGAGAGAGAAGTG	3	0	0	0	0	0	0	0	0	0	0	0	0	0	0	0	3
ASV 18802	Otu02321	Bacteria,TM6_(Dependentiae),NA,NA,NA,NA,NA	k__Bacteria(100);k__Bacteria_unclassified(100);k__Bacteria_unclassified(100);k__Bacteria_unclassified(100);k__Bacteria_unclassified(100);k__Bacteria_unclassified(100);k__Bacteria_unclassified(100);	GACGAGGGGTGCAAACGTTATTCGGAATGATTGGGTGTAAAGGGTGCGTAGGCGGTATGTTAAGTCAATCGTTAAATTTTTCAGCTTAACTGAAAGTCAGCGGTAGAAACTGGCGTACTTGAGAGTGGAAGAGAGAAGTA	4	0	0	0	0	0	0	0	0	0	0	0	0	0	0	0	4
ASV 18803	Otu08405	Bacteria,Firmicutes,Clostridia,Clostridiales,Ruminococcaceae,NA,NA	k__Bacteria(100);k__Bacteria_unclassified(100);k__Bacteria_unclassified(100);k__Bacteria_unclassified(100);k__Bacteria_unclassified(100);k__Bacteria_unclassified(100);k__Bacteria_unclassified(100);	TACGTAGGTGGCGAGCGTTGTCCGGATTTACTGGGTGTAAAGGGCGTGTAGGCGGCATTACAAGTCAGATGTGAAATCCCGCGGCTCAACTGCGGGACTGCAACTGAAACTGTAGTGCTTGAGTGTTGGAGAGGGAAGCG	3	0	0	0	0	0	0	0	0	0	0	0	0	0	0	0	3
ASV 18804	Otu09070	Bacteria,TM6_(Dependentiae),NA,NA,NA,NA,NA	k__Bacteria(100);k__Bacteria_unclassified(100);k__Bacteria_unclassified(100);k__Bacteria_unclassified(100);k__Bacteria_unclassified(100);k__Bacteria_unclassified(100);k__Bacteria_unclassified(100);	TACGAAGGGTGCAAGCGTTATTCGGAATGATTGGGCGTAAAGGGTGCGCAGACGGTTAATTAAGTCAACTGTTAAATTTCTCAGCCTAACTGAGAGCTCGCAGTAGAAACTGATTGACTAGAGGATGGAAGAGAGAAGTG	3	0	0	0	0	0	0	0	0	0	0	0	0	0	0	0	3
ASV 18805	Otu05470	Bacteria,Proteobacteria,Alphaproteobacteria,Rickettsiales,Rickettsiales_Incertae_Sedis,Candidatus_Hepatincola,NA	k__Bacteria(100);k__Bacteria_unclassified(100);k__Bacteria_unclassified(100);k__Bacteria_unclassified(100);k__Bacteria_unclassified(100);k__Bacteria_unclassified(100);k__Bacteria_unclassified(100);	TACAGAGGGTGCTAGCGTTGTTCGGAATTACTGGGCGTAAAGGGCGTGTAGGCGGTCGCGTTAGTCAGATGTTAAAGACCTGGGCTTAACCTAGGGAGTGCGTTTGATACTGCGTGACTAGAGAGCAGGAGGGGAGAATG	1	0	0	0	0	0	0	0	0	0	0	0	0	0	0	0	1
ASV 18806	Otu08866	Bacteria,Proteobacteria,Alphaproteobacteria,Rickettsiales,SM2D12,NA,NA	k__Bacteria(100);p__Proteobacteria(95);c__Alphaproteobacteria(87);c__Alphaproteobacteria_unclassified(87);c__Alphaproteobacteria_unclassified(87);c__Alphaproteobacteria_unclassified(87);c__Alphaproteobacteria_unclassified(87);	TACGAAGGGTGCTAGCGTTGTTCGGAATCACTGGGCGTAAAGCGCGCGTAGGCGGTTATTCAAGTCAGGGGTGAAATCCTGAGGCTCAACCTCAGAATTGCCTTTGAAACTGTATGACTGGAGTGTCGGAGGGGATAGCG	2	0	0	0	0	0	0	0	0	0	0	0	0	0	0	0	2
ASV 18807	Otu08406	Bacteria,NA,NA,NA,NA,NA,NA	k__Bacteria(100);k__Bacteria_unclassified(100);k__Bacteria_unclassified(100);k__Bacteria_unclassified(100);k__Bacteria_unclassified(100);k__Bacteria_unclassified(100);k__Bacteria_unclassified(100);	TACGTAGGGGCCAAGCGTTGTCCGGAATTATTGGGTGTAAAGGGCGCGTAGGCGGCTTTATAAGTCGGATGTTAAATCCACAGGCTCAACCTGTGTTCGCATCCGATACTGTTTTGCTAGAGAATGGTAGAGGAAAGTGG	3	0	0	0	0	0	0	0	0	0	0	0	0	0	0	0	3
ASV 18808	Otu12502	Bacteria,Proteobacteria,Gammaproteobacteria,HTA4,NA,NA,NA	k__Bacteria(100);p__Proteobacteria(82);p__Proteobacteria_unclassified(82);p__Proteobacteria_unclassified(82);p__Proteobacteria_unclassified(82);p__Proteobacteria_unclassified(82);p__Proteobacteria_unclassified(82);	TACAGAGGGTGCAAGCGTTAATCGGAATTACTGGGCGTAAAGGGTGCGTAGGTGGTTTAATAAGTTAGGTGTGAAAGTCCTGGGCTTAACCTGGGGATTGCGCCTAAGACTGTTCGACTAGAGTACTGTAGAGGAAGGTG	1	0	0	0	0	0	0	0	0	0	0	0	0	0	0	0	1
ASV 18809	Otu08407	Bacteria,Verrucomicrobia,OPB35_soil_group,NA,NA,NA,NA	k__Bacteria(100);p__Verrucomicrobia(89);p__Verrucomicrobia_unclassified(89);p__Verrucomicrobia_unclassified(89);p__Verrucomicrobia_unclassified(89);p__Verrucomicrobia_unclassified(89);p__Verrucomicrobia_unclassified(89);	TACAGAGGTCCCAAGCGTTGTTCGGATTCACTGGGCGTAAAGGGTGCGTAGGCGGCCGGGTAAGTCTGGTGTGAAATTCCAAAGCTTAACTTCGGAACTGCATTGGATACTATTCGGCTAGAGGGTTGGAGGGGGGACTG	3	0	0	0	0	0	0	0	0	0	0	0	0	0	0	0	3
ASV 18810	Otu08868	Bacteria,Chlamydiae,Chlamydiae,Chlamydiales,Parachlamydiaceae,NA,NA	k__Bacteria(100);k__Bacteria_unclassified(100);k__Bacteria_unclassified(100);k__Bacteria_unclassified(100);k__Bacteria_unclassified(100);k__Bacteria_unclassified(100);k__Bacteria_unclassified(100);	TACGGAGGGTGCAAGCATTAATCGGATTTATTGGGCGTAAAGGGCGCGTAGGCGGCAAGGAAAGTCAGATGTGAAATTCCGGGGCTCAACCTCGGAGCAGCATCTGAAACTTCCTTACTTGAGGTAAAGCGGGGAAAACG	2	0	0	0	0	0	0	0	0	0	0	0	0	0	0	0	2
ASV 18811	Otu09355	Bacteria,Proteobacteria,Deltaproteobacteria,Bdellovibrionales,Bdellovibrionaceae,Bdellovibrio,NA	k__Bacteria(100);k__Bacteria_unclassified(100);k__Bacteria_unclassified(100);k__Bacteria_unclassified(100);k__Bacteria_unclassified(100);k__Bacteria_unclassified(100);k__Bacteria_unclassified(100);	GACGAGGGATCCTAGCGTTGTTCGGAATCATTGGGCGTAAAGCGCATGTAGGCTGCCATTCAAGTCAGTTGTGAAAGCCCCGGGCTCAACCCGGGAAGTGCTTCTGATACTGTTTGGCTTGAGTACTAGAGAGGATAGTA	1	0	0	0	0	0	0	0	0	0	0	0	0	0	0	0	1
ASV 18812	Otu06406	Bacteria,NA,NA,NA,NA,NA,NA	k__Bacteria(100);k__Bacteria_unclassified(100);k__Bacteria_unclassified(100);k__Bacteria_unclassified(100);k__Bacteria_unclassified(100);k__Bacteria_unclassified(100);k__Bacteria_unclassified(100);	TACAGAGGTAGCAAGCGTTGTTCGGAATGACTGGGTGTAAAGGGCGTGTAGGTGGTTTAGTAAGTTGAATGTGAAATCCATTGGCTCAACCAATGAACTGCATTCAAAACTGCTTTACTTGAGTACGGGAGAGGGAAGTG	2	0	0	0	0	0	0	0	0	0	0	0	0	0	0	0	2
ASV 18813	Otu03575	Bacteria,TM6_(Dependentiae),NA,NA,NA,NA,NA	k__Bacteria(100);k__Bacteria_unclassified(100);k__Bacteria_unclassified(100);k__Bacteria_unclassified(100);k__Bacteria_unclassified(100);k__Bacteria_unclassified(100);k__Bacteria_unclassified(100);	TACGAGGGGTGCAAGCGTTATTCGGATTTATTGGGCGTAAAGGGTGCGTAGGTGGTGTGTTAAGTCTGTTGTTAAATTTTCCGGCCTAACCGGAAGCATGCAATGGAAACTGGCGCACTTGAGGATGGAAGAGGGAAGTG	1	0	0	0	0	0	0	0	0	0	0	0	0	0	0	0	1
ASV 18814	Otu03483	Bacteria,TM6_(Dependentiae),NA,NA,NA,NA,NA	k__Bacteria(100);k__Bacteria_unclassified(100);k__Bacteria_unclassified(100);k__Bacteria_unclassified(100);k__Bacteria_unclassified(100);k__Bacteria_unclassified(100);k__Bacteria_unclassified(100);	TACGAGGGGTGCAAGCGTTATTCGGAATCATTGGGCGTAAAGGGTGCGTAGACGGCTTATTAAGTCAACTGTTAAATTCTCCGGCCTAACTGGAGGTCAGCGGTAGAAACTGATAAGCTTGAGGTTGGAAGAGAGAAGTG	1	0	0	0	0	0	0	0	0	0	0	0	0	0	0	0	1
ASV 18815	Otu02148	Bacteria,Cyanobacteria,Melainabacteria,Obscuribacterales,NA,NA,NA	k__Bacteria(100);k__Bacteria_unclassified(100);k__Bacteria_unclassified(100);k__Bacteria_unclassified(100);k__Bacteria_unclassified(100);k__Bacteria_unclassified(100);k__Bacteria_unclassified(100);	GACGTAGGATGCAAGCGTTGTCCGGATTTATTGGGCGTAAAGAGTTCGTAGGCGGTTTGTTAAGTCTGATGTTAAAAATCAGGGCTCAACCCTGGGGCTGCATTGGATACTGGCAGACTGGAGTGCGGTAGAGGTAAGTG	1	0	0	0	0	0	0	0	0	0	0	0	0	0	0	0	1
ASV 18816	Otu04402	Bacteria,Proteobacteria,Deltaproteobacteria,Desulfurellales,Desulfurellaceae,H16,NA	k__Bacteria(100);k__Bacteria_unclassified(100);k__Bacteria_unclassified(100);k__Bacteria_unclassified(100);k__Bacteria_unclassified(100);k__Bacteria_unclassified(100);k__Bacteria_unclassified(100);	GACGGAGGGTGCAAGCGTTGTTCGGATTGACTGGGCGTAAAGGGCGTGTAGGCGGTTTGTCAAGTCGGATGTGAAAGCCTGGGGCTCAGCCCCAGAAGTGCATCCGAAACTAGCGAGCTAGAGCGCGATAGAGGAGGGTG	2	0	0	0	0	0	0	0	0	0	0	0	2	0	0	0	0
ASV 18817	Otu03047	Bacteria,Chlamydiae,Chlamydiae,Chlamydiales,NA,NA,NA	k__Bacteria(100);k__Bacteria_unclassified(100);k__Bacteria_unclassified(100);k__Bacteria_unclassified(100);k__Bacteria_unclassified(100);k__Bacteria_unclassified(100);k__Bacteria_unclassified(100);	TACGGAGGGTGCAAGCATTAATCGGAATGATTGGGCGTAAAGGGCGCGTAGGCGGATTATAAAGTTAGATGTGAAATTCTGAAGCTCAACTTCAGAGCTGCATTTAAAACTCATAGTCTAGAGGGTTGGCGGAGAAAACG	1	0	0	0	0	0	0	0	0	0	0	0	0	0	0	0	1
ASV 18818	Otu05132	Bacteria,NA,NA,NA,NA,NA,NA	k__Bacteria(100);k__Bacteria_unclassified(100);k__Bacteria_unclassified(100);k__Bacteria_unclassified(100);k__Bacteria_unclassified(100);k__Bacteria_unclassified(100);k__Bacteria_unclassified(100);	TACGTAGACCTCAAGCGTTATCCGGATTTATTGGGCGTAAAGAGCATGTAGGAGGTTTTGTGCGTCTTCTGTTAAAGCCCAGAGCCTAACTCTGGAGATGCAGGAGATACGACAGAACTAGAGGGGGTTAGAGGTGCATG	2	0	0	0	0	0	0	0	0	0	0	0	0	0	0	0	2
ASV 18819	Otu02673	Bacteria,Parcubacteria,NA,NA,NA,NA,NA	k__Bacteria(100);k__Bacteria_unclassified(100);k__Bacteria_unclassified(100);k__Bacteria_unclassified(100);k__Bacteria_unclassified(100);k__Bacteria_unclassified(100);k__Bacteria_unclassified(100);	TACAGAACCCCCAAGCGTTATCCGGATTTATTGGGCGTAAAGAGTTCGTAGGTGGTTTATTAAGTTTTTTGTTAAAATCCAGAGCTTAACTTTGGAGGTGCGAAAAATACTGATAAACTCGAGGGCGTTAGGGGCTGATG	1	0	0	0	0	0	0	0	0	0	0	0	0	0	0	0	1
ASV 18820	Otu13029	Bacteria,NA,NA,NA,NA,NA,NA	k__Bacteria(100);k__Bacteria_unclassified(100);k__Bacteria_unclassified(100);k__Bacteria_unclassified(100);k__Bacteria_unclassified(100);k__Bacteria_unclassified(100);k__Bacteria_unclassified(100);	TACGTAGGAGGCAAGCGTTATCCGGATTTATTGGGCGTAAAGCGGACGCGGGCGGTTTGGTAAGTCGGTTGTAAAATCTCTTGGCCTAACTAGGAGGGACCAACCGATACTGCCGGACTAGAGTGCATCAGGCGGAGGTG	1	0	0	0	0	0	0	0	0	0	0	0	0	0	0	0	1
ASV 18821	Otu02783	Bacteria,Elusimicrobia,Elusimicrobia,Lineage_IV,NA,NA,NA	k__Bacteria(100);k__Bacteria_unclassified(100);k__Bacteria_unclassified(100);k__Bacteria_unclassified(100);k__Bacteria_unclassified(100);k__Bacteria_unclassified(100);k__Bacteria_unclassified(100);	GACGTAGGTGGCGAGCGTTACTCGGAATCACTAGGCGTAAAGCGCGTGTAGGCGGGTGCTTAAGTCTGCTGTGAAATCTCCTGGCTCAACTGGGAGGGGTCAGCAGATACTGGGCGTCTGGAGTGAGGCAGGGGGTACTG	2	0	0	0	0	1	0	0	0	0	0	0	0	0	0	0	1
ASV 18822	Otu05623	Bacteria,SR1_(Absconditabacteria),NA,NA,NA,NA,NA	k__Bacteria(100);k__Bacteria_unclassified(100);k__Bacteria_unclassified(100);k__Bacteria_unclassified(100);k__Bacteria_unclassified(100);k__Bacteria_unclassified(100);k__Bacteria_unclassified(100);	TACGTAGGTCTCGAGCGTTATCCGGAATTACTGGGCGTAAAGCGTCTGTAGCCGGATGTATAAGTCTGTCTTTAAATACTCCGATTCAATCGGAGAAAAGGGATGGATACTGTATATCTAGAGTATTTTGGGGGTTAGTG	3	0	0	0	0	0	0	0	0	0	0	0	0	0	0	0	3
ASV 18823	Otu05000	Bacteria,Verrucomicrobia,NA,NA,NA,NA,NA	k__Bacteria(100);k__Bacteria_unclassified(100);k__Bacteria_unclassified(100);k__Bacteria_unclassified(100);k__Bacteria_unclassified(100);k__Bacteria_unclassified(100);k__Bacteria_unclassified(100);	TACAGAGGTGGCGAGCGTTGTTCGGATTTACTGGGCGTAAAGGGTGCGTAGGTGGTTCCGTGTGTCGGTTGTGAAATCCCGCTGCTCAATGGTGGAATGGCAATCGAAACTGCGGAACTTGAGTGCATGAGGGGAGAGGG	2	0	0	2	0	0	0	0	0	0	0	0	0	0	0	0	0
ASV 18824	Otu08410	Bacteria,TM6_(Dependentiae),NA,NA,NA,NA,NA	k__Bacteria(100);k__Bacteria_unclassified(100);k__Bacteria_unclassified(100);k__Bacteria_unclassified(100);k__Bacteria_unclassified(100);k__Bacteria_unclassified(100);k__Bacteria_unclassified(100);	TACGAGGGGTGCGAGCGTTATTCGGAATAACTGGGCGTAAAGGGTGTGTAGACGGTGTATTAAGCTTGTTGTTAAATCCTCCGGCCTAACTGGAGACATGCAGCGAGAACTAATGCGCTAGAGGGTGGAAGAGAGAAGTG	3	0	0	0	0	0	0	0	0	0	0	0	0	0	0	0	3
ASV 18825	Otu08411	Bacteria,TM6_(Dependentiae),NA,NA,NA,NA,NA	k__Bacteria(100);k__Bacteria_unclassified(100);k__Bacteria_unclassified(100);k__Bacteria_unclassified(100);k__Bacteria_unclassified(100);k__Bacteria_unclassified(100);k__Bacteria_unclassified(100);	TACGAGTGGTGCTAGCGTTATTCGGAATCATTGGGCGTAAAGGGTGCGTAGACGGCATATTAAGTCTGCAGTTAAATCCCTCGGCTTAACCGAGGACATGCTGCGGAAACTGATTTGCTAGAGGGTGAAAGAGAGAAGTG	3	0	0	0	0	0	0	0	0	0	0	0	0	0	0	0	3
ASV 18826	Otu03789	Bacteria,Proteobacteria,Alphaproteobacteria,Rhizobiales,Aurantimonadaceae,Aureimonas,phyllosphaerae	k__Bacteria(100);p__Proteobacteria(100);c__Alphaproteobacteria(100);c__Alphaproteobacteria_unclassified(100);c__Alphaproteobacteria_unclassified(100);c__Alphaproteobacteria_unclassified(100);c__Alphaproteobacteria_unclassified(100);	TACGAAGGGGGCTAGCGTTGTTCGGAATTACTGGGCGTAAAGCGCACGTAGGCGGACATTTAAGTCAGGGGTGAAATCCCGGGGCTCAACCCCGGAACGGCCTTTGATACTGGGTGTCTTGAGTTCGGAAGAGGTGAGTG	2	0	0	0	0	0	0	0	0	0	0	0	0	0	0	0	2
ASV 18827	Otu02905	Bacteria,Proteobacteria,Gammaproteobacteria,NA,NA,NA,NA	k__Bacteria(100);k__Bacteria_unclassified(100);k__Bacteria_unclassified(100);k__Bacteria_unclassified(100);k__Bacteria_unclassified(100);k__Bacteria_unclassified(100);k__Bacteria_unclassified(100);	TACAGAGGGTGCAAGCGTTAATCGGAATTACTGGGCGTAAAGGGTGCGTAGGTGGTTTGATAAGTTAGGCGTGAAAGTCCTGGGCTTAACCTGGGGATTGCGTCTAATACTGTTAGACTAGAGTATTGTAGAGGAAAGCG	7	0	0	3	0	0	0	0	0	0	0	0	0	0	0	0	4
ASV 18828	Otu03587	Bacteria,Proteobacteria,Deltaproteobacteria,Myxococcales,Blfdi19,NA,NA	k__Bacteria(100);k__Bacteria_unclassified(100);k__Bacteria_unclassified(100);k__Bacteria_unclassified(100);k__Bacteria_unclassified(100);k__Bacteria_unclassified(100);k__Bacteria_unclassified(100);	TACAGAGGGTGCAAGCGTTGTTCGGAATTACTGGGCGTAAAGCGAGTGTAGGCGGCCTATTAAGTCAGATGTGAAATCCCTTGGCTCAACCGAGGAACTGCATCTGATACTGGTGGGCTTGAGTGTCGGAGGGGATGGTA	3	0	0	0	0	0	0	0	0	0	0	0	0	1	0	0	2
ASV 18829	Otu13030	Bacteria,Armatimonadetes,NA,NA,NA,NA,NA	k__Bacteria(100);p__Proteobacteria(83);p__Proteobacteria_unclassified(83);p__Proteobacteria_unclassified(83);p__Proteobacteria_unclassified(83);p__Proteobacteria_unclassified(83);p__Proteobacteria_unclassified(83);	TACGTAGGGGGCGAGCGTTGTCCGAATTTACTGGGCGTAAAGCGCGCGTAGGCGGGCTATTAAGTTATGGGTGAAATCCCGGGGCTCAACCCCGGAACTGCCTGTAAAACTGGTAGCCTTGAGGTATGGAGAGGGAAGTG	1	0	0	0	0	0	0	0	0	0	0	0	0	0	0	0	1
ASV 18830	Otu08413	Bacteria,Planctomycetes,Planctomycetacia,Planctomycetales,Planctomycetaceae,NA,NA	k__Bacteria(100);k__Bacteria_unclassified(100);k__Bacteria_unclassified(100);k__Bacteria_unclassified(100);k__Bacteria_unclassified(100);k__Bacteria_unclassified(100);k__Bacteria_unclassified(100);	GACGAACCGTGCGAACGTTGTTCGGATTCACTGGGCTTAAAGGGCGCGTAGGCGGGTGGTCAAGTCAGGGGTGAAATCTTGCGGCTCAACCGCAAAAGTGCCTCTGATACTGGCCATCTCGAGGGAGGTAGGGGCATGTG	3	0	0	0	0	0	0	0	0	0	0	0	2	0	0	0	1
ASV 18831	Otu05624	Bacteria,Bacteroidetes,Sphingobacteriia,Sphingobacteriales,NA,NA,NA	k__Bacteria(100);p__Bacteroidetes(93);p__Bacteroidetes_unclassified(93);p__Bacteroidetes_unclassified(93);p__Bacteroidetes_unclassified(93);p__Bacteroidetes_unclassified(93);p__Bacteroidetes_unclassified(93);	TACGGGGGGTCCAAGCGTTATCCGGATTTACTGGGTTTAAAGGGTGCGTAGGTGGCTTGATAAGTCAGTGGTGAAATCCTACAGCTCAACTGTAGAACTGCCATTGAAACTATTTGGCTTGAGTGTAGTTGAGGCGGGTG	6	0	0	0	0	0	0	0	0	0	0	0	0	0	0	0	6
ASV 18832	Otu05774	Bacteria,NA,NA,NA,NA,NA,NA	k__Bacteria(100);k__Bacteria_unclassified(100);k__Bacteria_unclassified(100);k__Bacteria_unclassified(100);k__Bacteria_unclassified(100);k__Bacteria_unclassified(100);k__Bacteria_unclassified(100);	TACGTAGACCTCAAGCGTTATCCGGATTTATTGGGCGTAAAGAGCATGTAGGAGGTTCGGTGCGTCTTCTGTTAAAGCCCACCGCCTAACGGTGGAAGTGCAGGAGATACGATCGGACTAGAGGAGGTTAGAGGTGCCTG	1	0	0	0	0	0	0	0	0	0	0	0	0	0	0	0	1
ASV 18833	Otu03834	Bacteria,TM6_(Dependentiae),NA,NA,NA,NA,NA	k__Bacteria(100);k__Bacteria_unclassified(100);k__Bacteria_unclassified(100);k__Bacteria_unclassified(100);k__Bacteria_unclassified(100);k__Bacteria_unclassified(100);k__Bacteria_unclassified(100);	TACGAGGGGTGCAAGCGTTATTCGGATTAATTGGGCGTAAAGGGTGTGCAGACGGCTTATTGAGTCACTTGTTAAATTCTTCGGCCTAACTGAAGGTATGCGGGTGATACTGATGAGCTAGAGGGTGGAAGAGAGAAGTG	4	0	0	0	0	0	0	0	0	0	0	0	0	0	0	0	4
ASV 18834	Otu13032	Bacteria,Spirochaetae,Spirochaetes,Spirochaetales,Leptospiraceae,NA,NA	k__Bacteria(100);k__Bacteria_unclassified(100);k__Bacteria_unclassified(100);k__Bacteria_unclassified(100);k__Bacteria_unclassified(100);k__Bacteria_unclassified(100);k__Bacteria_unclassified(100);	TACGTATGGGGCGAGCGTTGTTCGAAATTATTGGGCGTAAAGGGCGTCTAGGCGGGGGATTAAGTTGGGTGTGAAATCCATGGGCTCAACCCATGAACTGCATCCAAAACTGGTTCTCTTGAGTTCGGGAGAGGAGAGCG	1	0	0	0	0	0	0	0	0	0	0	0	0	0	0	0	1
ASV 18835	Otu05626	Bacteria,Proteobacteria,Deltaproteobacteria,Bdellovibrionales,Bdellovibrionaceae,Bdellovibrio,NA	k__Bacteria(100);k__Bacteria_unclassified(100);k__Bacteria_unclassified(100);k__Bacteria_unclassified(100);k__Bacteria_unclassified(100);k__Bacteria_unclassified(100);k__Bacteria_unclassified(100);	TACAGAGGCCTCGAGCGTTGTTCGGAATTACTGGGCGTAAAGGGAATGTAGGTGGTGGCGTAAGTCAGATGTGAAAGCCCTGGGCTTAACCCGGGAAGTGCATTTGATACTGCGTTGCTAGAGTACGAGAGAGGAAAGCG	1	0	0	0	1	0	0	0	0	0	0	0	0	0	0	0	0
ASV 18836	Otu07251	Bacteria,Proteobacteria,Gammaproteobacteria,NA,NA,NA,NA	k__Bacteria(100);p__Proteobacteria(98);p__Proteobacteria_unclassified(98);p__Proteobacteria_unclassified(98);p__Proteobacteria_unclassified(98);p__Proteobacteria_unclassified(98);p__Proteobacteria_unclassified(98);	TACAGAGGGTGCAAGCGTTAATCGGAATTACTGGGCGTAAAGGGCGCGTAGGTGGTTGTGTAAGTGAGATGTGAAAGCCCCGGGCTTAACCTGGGAATTGCATCTTATACTGTGCAACTGGAGTGCAATAGAGGGTAGTG	3	0	0	0	0	0	0	0	0	0	0	0	0	0	0	0	3
ASV 18837	Otu00434	Bacteria,Proteobacteria,Betaproteobacteria,Burkholderiales,Burkholderiaceae,Cupriavidus,NA	k__Bacteria(100);p__Proteobacteria(100);c__Betaproteobacteria(100);c__Betaproteobacteria_unclassified(100);c__Betaproteobacteria_unclassified(100);c__Betaproteobacteria_unclassified(100);c__Betaproteobacteria_unclassified(100);	TACGTAGGGTGCGAGCGTTAATCGGAATTACTGGGCGTAAAGCGTGCGCAGGCGGTTTTGTAAGACAGGCGTGAAATCCCCGGGCTCAACCTGGGAATTGCGCTTGTGACTGCAAGGCTAGAGTGCGTCAGAGGGGGGTA	1	0	0	0	0	0	0	0	0	0	0	0	0	0	0	0	1
ASV 18838	Otu07470	Bacteria,Microgenomates,Candidatus_Amesbacteria,NA,NA,NA,NA	k__Bacteria(100);k__Bacteria_unclassified(100);k__Bacteria_unclassified(100);k__Bacteria_unclassified(100);k__Bacteria_unclassified(100);k__Bacteria_unclassified(100);k__Bacteria_unclassified(100);	TACGTGGGATGCAAGCGTTATCCGGATTTATTGGGCGTAAAGAGTTCGTAGGCGTGTTGACGCATTTCGTTTCAAAGTCCGAGGCTTAACCTCGGGAAGGGACGAAATATGGTCAGCATTGAGTTGGTTAGGGGGTACTG	4	0	0	0	0	0	0	0	0	0	0	3	0	0	0	0	1
ASV 18839	Otu01165	Bacteria,Proteobacteria,Alphaproteobacteria,Rhizobiales,A0839,NA,NA	k__Bacteria(100);p__Proteobacteria(99);c__Alphaproteobacteria(96);unclassified(91);unclassified(91);unclassified(91);unclassified(91);	TACGAAGGGGGCTAGCGTTGTTCGGAATTACTGGGCGTAAAGCGCGCGTAGGCGGTTATGCAAGCCAGAGGTGAAATGCCCGAGCTTAACTTGGGAATTGCCTTTGGAACTGCATGGCTTTGAGGACGAGAGAGGTGAGT	1	0	0	0	0	0	0	0	0	0	0	1	0	0	0	0	0
ASV 18840	Otu13033	Bacteria,Proteobacteria,Gammaproteobacteria,Legionellales,Coxiellaceae,Coxiella,NA	k__Bacteria(100);p__Proteobacteria(98);p__Proteobacteria_unclassified(98);p__Proteobacteria_unclassified(98);p__Proteobacteria_unclassified(98);p__Proteobacteria_unclassified(98);p__Proteobacteria_unclassified(98);	TACAGAGAGTGCAAGCGTTAATCGGAATTACTGGGCGTAAAGCGCACGTAGGTGGACAATTAAGTCGGATGTGAAATCCCTGGGCTCAACCTAGGAACTGCACCCGATACTGGTTGTCTAGAGTATAGTAGAGGGAAGTG	1	0	0	0	0	0	0	0	0	0	0	0	0	0	0	0	1
ASV 18841	Otu13887	Bacteria,NA,NA,NA,NA,NA,NA	k__Bacteria(100);k__Bacteria_unclassified(100);k__Bacteria_unclassified(100);k__Bacteria_unclassified(100);k__Bacteria_unclassified(100);k__Bacteria_unclassified(100);k__Bacteria_unclassified(100);	AACGTAGACCTCAAGCGTTATCCGGATTTATTGGGCGTAAAGAGCATGTAGGAGGTTTTGTGCGTCTTCTGTTAAAGCCCAGGGCCTAACCTTGGAACTGCAGGAGATACGACAGAACTAGAGGAGGTTAGAGGTGCATG	1	0	0	0	0	0	0	0	0	0	0	0	0	0	0	0	1
ASV 18842	Otu01648	Bacteria,Firmicutes,Clostridia,Clostridiales,Ruminococcaceae,NA,NA	k__Bacteria(100);k__Bacteria_unclassified(100);k__Bacteria_unclassified(100);k__Bacteria_unclassified(100);k__Bacteria_unclassified(100);k__Bacteria_unclassified(100);k__Bacteria_unclassified(100);	TACGTAGGTGGCAAGCGTTATCCGGAATTACTGGGTGTAAAGGGCGTGTAGACGGGGATGTAAGTCAGATGTGAAATTCTTGGGCTCAACCCAAGCGCTGCATCTGAAACTACAACTCTTGAGTGATGGAGAGGAAAGCG	2	0	0	0	0	0	0	0	0	0	0	0	0	0	0	0	2
ASV 18843	Otu01243	Bacteria,NA,NA,NA,NA,NA,NA	k__Bacteria(100);k__Bacteria_unclassified(100);k__Bacteria_unclassified(100);k__Bacteria_unclassified(100);k__Bacteria_unclassified(100);k__Bacteria_unclassified(100);k__Bacteria_unclassified(100);	TACAGAGACCTCAAGCGTTATCCGGATTTACTGGGTGTAAAGGGTCCGTAGGCGGAATAGCGGGTCAAAAGTTAAAACTTCGAGCTTAACTCGAAGATCGCTTTTGAAACTACTAATCTAGAGTTCGGAAGAGGCAATCG	2	0	0	0	0	0	0	0	0	0	0	0	0	0	0	0	2
ASV 18844	Otu03642	Bacteria,TM6_(Dependentiae),NA,NA,NA,NA,NA	k__Bacteria(100);k__Bacteria_unclassified(100);k__Bacteria_unclassified(100);k__Bacteria_unclassified(100);k__Bacteria_unclassified(100);k__Bacteria_unclassified(100);k__Bacteria_unclassified(100);	TACGAGTGGTGCAAGCGTTATTCGGAATCATTGGGCGTAAAGGGTGTGTAGACGGCATATTAAGTCAATTGTTAAATTCTCCGGCCTAACTGGAGGCAAACAATAGATACTGGTGTGCTAGAGGATGGAAGAGAGAAGTG	6	0	0	0	0	0	0	0	0	0	0	0	0	0	0	0	6
ASV 18845	Otu06471	Bacteria,Proteobacteria,NA,NA,NA,NA,NA	k__Bacteria(100);k__Bacteria_unclassified(100);k__Bacteria_unclassified(100);k__Bacteria_unclassified(100);k__Bacteria_unclassified(100);k__Bacteria_unclassified(100);k__Bacteria_unclassified(100);	TACGGGAGGTGCAAGCGTTGTTCGGAATGACTGGGCGTAAAGAGTACGTAGGCGGGTGTGTAAGTCAGATGTGAAATCCCTGGGCTCAACCTAGGAATGGCATTTGAAACTGCATGTCTTGAATGTTCGAGGGGCTAGTG	2	0	0	0	1	0	0	0	0	0	0	0	1	0	0	0	0
ASV 18846	Otu00517	Bacteria,Proteobacteria,Deltaproteobacteria,Bdellovibrionales,Bacteriovoracaceae,Bacteriovorax,NA	k__Bacteria(100);k__Bacteria_unclassified(100);k__Bacteria_unclassified(100);k__Bacteria_unclassified(100);k__Bacteria_unclassified(100);k__Bacteria_unclassified(100);k__Bacteria_unclassified(100);	TACGAAGGGTGCAAGCGTTGTTCGGATTTATTGGGCGTAAAGCGCTCGTAGGCGGACCTGTAAGTCAGATGTGAAATCTCGGGGCTCAACCTCGAAACTGCGTCTGAAACTGCGGGTCTAGAATCTTGGAGGGGGAAGGG	5	0	0	0	5	0	0	0	0	0	0	0	0	0	0	0	0
ASV 18847	Otu13034	Bacteria,Omnitrophica,NA,NA,NA,NA,NA	k__Bacteria(100);k__Bacteria_unclassified(100);k__Bacteria_unclassified(100);k__Bacteria_unclassified(100);k__Bacteria_unclassified(100);k__Bacteria_unclassified(100);k__Bacteria_unclassified(100);	TACGGGGGTGGCGAGCGTTACTCGGATTCATTGGGTGTAAAGGGCAGGTAGGCGGCTATGTAAGTTGGAGGTGAAATACTTTGGCTTAACCAAAGAACTGCCTTCAATACTGCATAGCTTGAGACCAGAATAGGAGAGCG	1	0	0	0	1	0	0	0	0	0	0	0	0	0	0	0	0
ASV 18848	Otu00543	Bacteria,Proteobacteria,Deltaproteobacteria,Sva0485,NA,NA,NA	k__Bacteria(100);k__Bacteria_unclassified(100);k__Bacteria_unclassified(100);k__Bacteria_unclassified(100);k__Bacteria_unclassified(100);k__Bacteria_unclassified(100);k__Bacteria_unclassified(100);	TACGGAGGGTGCAAGCGTTGTTCGGAATTATTGGGCGTAAAGAACGTGTAGGCGGGTCTGTGTGTCAGATGTGAAAGCCCTCGGCTCAACCGAGGAAGTGCATCTGAAACTGCAAATCTTGAGTACGAGAGAGGAGAGTG	5	0	0	0	0	0	0	0	0	0	0	0	5	0	0	0	0
ASV 18849	Otu07445	Bacteria,Proteobacteria,Gammaproteobacteria,Legionellales,Legionellaceae,Legionella,NA	k__Bacteria(100);p__Proteobacteria(97);c__Gammaproteobacteria(93);c__Gammaproteobacteria_unclassified(93);c__Gammaproteobacteria_unclassified(93);c__Gammaproteobacteria_unclassified(93);c__Gammaproteobacteria_unclassified(93);	TACGGAGGGTGCAAGCGTTAATCGGAATTACTGGGCGTAAAGGGTGCGTAGGTGGTTTAATAAGTTATGTGTGAAAGTCCAGGGCTTAACTTTGGGATGTCAGATAAGACTGTTAGACTAGAGTATGGGAGAGGGTAGTG	4	0	0	0	0	0	0	0	0	0	0	0	4	0	0	0	0
ASV 18850	Otu00694	Bacteria,NA,NA,NA,NA,NA,NA	k__Bacteria(100);k__Bacteria_unclassified(100);k__Bacteria_unclassified(100);k__Bacteria_unclassified(100);k__Bacteria_unclassified(100);k__Bacteria_unclassified(100);k__Bacteria_unclassified(100);	TACGAAAGGGGCTAGTGTTATTCGGTCAAACTGGGCGTAAAGAATTTTAAAGCAGTTTTTTGAATGTTAAAATTTAAATGTCAAAGCTAAACTTTGGAATAAATTTTAAAACTAAATTTCTGGAGTAGTTTACGGGTTAA	3	0	0	0	1	0	0	0	0	0	0	0	2	0	0	0	0
ASV 18851	Otu01844	Bacteria,Verrucomicrobia,Verrucomicrobia_Incertae_Sedis,Unknown_Order,Unknown_Family,Candidatus_Methylacidiphilum,NA	k__Bacteria(100);p__Verrucomicrobia(86);p__Verrucomicrobia_unclassified(86);p__Verrucomicrobia_unclassified(86);p__Verrucomicrobia_unclassified(86);p__Verrucomicrobia_unclassified(86);p__Verrucomicrobia_unclassified(86);	GACAGAGGTCCCGAGCGTTGTTCGGATTCATTGGGCGTAAAGGGTGTGTAGGAGGTTGGGTAAGTCAGGTGTGAAATCTCACAGCTTAACTGTGAAACTGCGCTTGATACTGCTCGGCTAGAGGATCGGAGGGGGTAACG	3	0	0	0	0	0	0	0	0	0	0	0	3	0	0	0	0
ASV 18852	Otu07446	Bacteria,NA,NA,NA,NA,NA,NA	k__Bacteria(100);k__Bacteria_unclassified(100);k__Bacteria_unclassified(100);k__Bacteria_unclassified(100);k__Bacteria_unclassified(100);k__Bacteria_unclassified(100);k__Bacteria_unclassified(100);	TACGAAGGGTGCGAGCGTTATTCGGAATGACTGGGCGTAAAGAGCGTGTCGGCGGCTTGTTAAGTCATCTGTTAAAGAACTCGGCTTAACCGAGTGCCTGCAGGTGATACTGGGAGGCTAGAGTGCGAGAGAGAAGGGTA	2	0	0	0	0	0	0	0	0	0	0	0	2	0	0	0	0
ASV 18853	Otu06911	Bacteria,NA,NA,NA,NA,NA,NA	k__Bacteria(96);k__Bacteria_unclassified(96);k__Bacteria_unclassified(96);k__Bacteria_unclassified(96);k__Bacteria_unclassified(96);k__Bacteria_unclassified(96);k__Bacteria_unclassified(96);	TACAGGGGATGCAAGTGTTATCCGGAATTATTGGGCGTAAAGCGTCTGCAGGTTGATATTTAAGTTTTTTGTTAAAATTTTTGACTCAATTAAAAACTCGCAAAAAAAACTGTTTATCTTGAGTATAGCAGAGGTAAAGG	5	0	0	0	0	0	0	0	0	0	0	0	0	0	0	0	0
ASV 18854	Otu08417	Bacteria,TM6_(Dependentiae),NA,NA,NA,NA,NA	k__Bacteria(100);k__Bacteria_unclassified(100);k__Bacteria_unclassified(100);k__Bacteria_unclassified(100);k__Bacteria_unclassified(100);k__Bacteria_unclassified(100);k__Bacteria_unclassified(100);	TACGAGTGGTGCAAGCGTTATTCGGAATCATTGGGCGTACAGGGTGTGTAGGCGGTATGTTAAGTCTGCTGTTAAAGCCTCCGGCTTAACCGGAGATAGGCAGTGGAAACTGGCGTACTAGAGGGTGGAAGAGAGAAGTG	3	0	0	0	0	0	0	0	0	0	0	0	0	0	0	0	0
ASV 18855	Otu01082	Bacteria,Proteobacteria,Betaproteobacteria,Burkholderiales,Comamonadaceae,Polaromonas,NA	k__Bacteria(100);p__Proteobacteria(100);c__Betaproteobacteria(100);c__Betaproteobacteria_unclassified(100);c__Betaproteobacteria_unclassified(100);c__Betaproteobacteria_unclassified(100);c__Betaproteobacteria_unclassified(100);	TACGTAGGGTGCGAGCGTTAATCGGAATTACTGGGCGTAAAGCGTGCGCAGGCGGTTCTATAAGACAGATGTGAAATCCCCGGGCTCAACCTGGGAATGGCATTTGTGACTGTAGAGCTAGAGTACGGTAGAGGGGGATG	5	0	0	0	5	0	0	0	0	0	0	0	0	0	0	0	0
ASV 18856	Otu07156	Bacteria,NA,NA,NA,NA,NA,NA	k__Bacteria(100);k__Bacteria_unclassified(100);k__Bacteria_unclassified(100);k__Bacteria_unclassified(100);k__Bacteria_unclassified(100);k__Bacteria_unclassified(100);k__Bacteria_unclassified(100);	TACATAGGGTGCAAGCGTTGTCCGGATTTACTGGGCGTAAAGAGCGTGTAGGTGGTGAAATAAGTTAAACTTGAAAGACTCTTGGCTCAACCAGAGTTTGGGTTTAAAACTGTTTCGCTAGAGATTGGGAGAGGAAAGTA	4	0	0	0	0	0	0	0	0	0	0	0	4	0	0	0	0
ASV 18857	Otu00940	Bacteria,Acidobacteria,Subgroup_13,NA,NA,NA,NA	k__Bacteria(100);k__Bacteria_unclassified(100);k__Bacteria_unclassified(100);k__Bacteria_unclassified(100);k__Bacteria_unclassified(100);k__Bacteria_unclassified(100);k__Bacteria_unclassified(100);	TACGTAGGGGGCGAGCGTTGTTCGGAATTACTGGGCGTAAAGGGCGTGTAGGCGGTGTGATAAGTTGGGCGTGAAATCCCCGGGCTTAACCCGGGGGGGCCGTCCAAGACTGTCATGCTAGGGTGTGGGAGAGGGTAGTG	1	0	0	0	0	0	0	0	0	0	0	0	0	0	1	0	0
ASV 18858	Otu05957	Bacteria,Proteobacteria,Alphaproteobacteria,Rhizobiales,NA,NA,NA	k__Bacteria(100);p__Proteobacteria(98);c__Alphaproteobacteria(98);o__Rhizobiales(89);o__Rhizobiales_unclassified(89);o__Rhizobiales_unclassified(89);o__Rhizobiales_unclassified(89);	TACGAAAGGGGCTAGCGTTGCTCGGAATCACTGGGCGTAAAGCGCACGTAGGCGGACTTTTAAGTCAGGGGTGAAATCCTGGAGCTCAACTCCAGAACTGCCTCTGATACTGGGAGTCTAGAGTTCGGGAGAGGTGAGTG	7	0	0	0	7	0	0	0	0	0	0	0	0	0	0	0	0
ASV 18859	Otu08419	Bacteria,NA,NA,NA,NA,NA,NA	k__Bacteria(100);k__Bacteria_unclassified(100);k__Bacteria_unclassified(100);k__Bacteria_unclassified(100);k__Bacteria_unclassified(100);k__Bacteria_unclassified(100);k__Bacteria_unclassified(100);	GACGAGTGGGGCTAGCGTTATCCGGAATGATTGGGCGTAAAGGGTTCGTAGGTTGTAATTTTTGTTATATGTTAAATTTTAGAGTTATTTTTAAAAGTGCATATAATACAATTTTACTAGAGTATAGGAGAGGATAACAG	3	0	0	0	0	0	0	0	0	0	0	0	2	0	1	0	0
ASV 18860	Otu03808	Bacteria,Proteobacteria,Gammaproteobacteria,NA,NA,NA,NA	k__Bacteria(100);p__Proteobacteria(91);p__Proteobacteria_unclassified(91);p__Proteobacteria_unclassified(91);p__Proteobacteria_unclassified(91);p__Proteobacteria_unclassified(91);p__Proteobacteria_unclassified(91);	TACGGAGGGTGCAAGCGTTAATCGGAATTACTGGGCGTAAAGGGTTTGTAGGCGGTTTAATAAGTTAAGTGTGAAATTCCCGGGCTCAACCTGGGGTAGTCATTTAAGACTGTTAGACTAGAGTATGGGAGAGGGTAGTG	5	0	0	0	0	0	0	0	0	0	0	0	5	0	0	0	0
ASV 18861	Otu06411	Bacteria,TM6_(Dependentiae),NA,NA,NA,NA,NA	k__Bacteria(100);k__Bacteria_unclassified(100);k__Bacteria_unclassified(100);k__Bacteria_unclassified(100);k__Bacteria_unclassified(100);k__Bacteria_unclassified(100);k__Bacteria_unclassified(100);	TACGAGAGGTGCAAGCGTTATTCGGAATTATTGGGCGTAAAGGGTGCGTAGGTGGCATAGTAAGTCAACTGTAAAATTCCTCAGCTTAACTGAGGGCTCGCAGTAGAAACTGTTATGCTAGAGGGTGGAAGAGAGAAGTG	5	0	0	0	0	0	0	0	0	0	0	0	2	0	3	0	0
ASV 18862	Otu04110	Bacteria,Verrucomicrobia,Spartobacteria,Chthoniobacterales,Chthoniobacteraceae,Chthoniobacter,NA	k__Bacteria(100);p__Verrucomicrobia(91);p__Verrucomicrobia_unclassified(91);p__Verrucomicrobia_unclassified(91);p__Verrucomicrobia_unclassified(91);p__Verrucomicrobia_unclassified(91);p__Verrucomicrobia_unclassified(91);	TACAGAGGTCTCAAGCGTTGTTCGGATTCATTGGGCGTAAAGGGTGCGCAGGCGGCAGGGTAAGTTGGGTGTGAAATCCCGGGGCTCAACCCCGGAACTGCACTCAATACTGCCTTGCTAGAGTGCTGGAGAGGAGATTG	4	0	0	0	4	0	0	0	0	0	0	0	0	0	0	0	0
ASV 18863	Otu07124	Bacteria,Armatimonadetes,NA,NA,NA,NA,NA	k__Bacteria(100);k__Bacteria_unclassified(100);k__Bacteria_unclassified(100);k__Bacteria_unclassified(100);k__Bacteria_unclassified(100);k__Bacteria_unclassified(100);k__Bacteria_unclassified(100);	TACGTAGGGGGCGAGCGTTGTCCGAATTTATTGGGCGTAAAGCGCGTGTAGGCGGTTCTCTAAGTCGGATGTGAAATCCTGCGGCTCAACCGCAGAACTGCATTTGATACTGGAGGGCTTGAGTGTGGGAGAGGAAAGTG	4	0	0	0	0	0	0	0	0	0	0	0	4	0	0	0	0
ASV 18864	Otu07144	Bacteria,Proteobacteria,Gammaproteobacteria,Legionellales,Legionellaceae,Legionella,NA	k__Bacteria(100);p__Proteobacteria(100);c__Gammaproteobacteria(100);unclassified(83);unclassified(83);unclassified(83);unclassified(83);	TACGGAGGGTGCGAGCGTTAATCGGAATAACTGGGCGTAAAGGGTGCGTAGGTGGTAGATTAAGTTATGTGTAAAATCCCTGGGCTTAACCTGGGCAGGTCATATAAAACTGGTTTACTCGAGTATGGGAGAGGGTAGTG	4	0	0	0	0	0	0	0	0	0	0	0	4	0	0	0	0
ASV 18865	Otu06921	Bacteria,Spirochaetae,Spirochaetes,Spirochaetales,Spirochaetaceae,M2PT2-76_termite_group,NA	k__Bacteria(100);k__Bacteria_unclassified(100);k__Bacteria_unclassified(100);k__Bacteria_unclassified(100);k__Bacteria_unclassified(100);k__Bacteria_unclassified(100);k__Bacteria_unclassified(100);	TACGTAGGTGGCAAGCGTTGTTCGGAATCATTGGGCGTAAAGGGCATGTAGGCGGTTGGATAAGTGTGAATTGAAATACCGAAGCTTAACTTCGCGTTTGGTTTGCAAACTGTCTAACTAGAGTACGGAATGGGAGACTG	5	0	0	0	0	0	0	0	0	0	0	0	5	0	0	0	0
ASV 18866	Otu06040	Bacteria,Armatimonadetes,Armatimonadia,Armatimonadales,NA,NA,NA	k__Bacteria(100);k__Bacteria_unclassified(100);k__Bacteria_unclassified(100);k__Bacteria_unclassified(100);k__Bacteria_unclassified(100);k__Bacteria_unclassified(100);k__Bacteria_unclassified(100);	TACGTAGGGGGCGAGCGTTGTCCGAAGTTACTGGGCGTAAAGCGCGCGTAGGCGGTCAATTAAGTCTGAGGTGAAAGGTTCAGCGCTCAACGTGAACAGTGCCTTGGATACTGGTTGACTTGAGTGTGGCAGAGGAGTAT	3	0	0	0	1	0	0	0	0	0	0	0	2	0	0	0	0
ASV 18867	Otu05867	Bacteria,NA,NA,NA,NA,NA,NA	k__Bacteria(100);k__Bacteria_unclassified(100);k__Bacteria_unclassified(100);k__Bacteria_unclassified(100);k__Bacteria_unclassified(100);k__Bacteria_unclassified(100);k__Bacteria_unclassified(100);	TACGTAGGGGCCAAGCGTTGTCCGGAATTACTGGGCGTAAAGCGCACGTAGGCGGTAACTTAAGTCGAATGTAAAAGGTATGGGCTCAACCCATATTCCGCATTCGAAACTGGGTTGCTAGAGAGAGTCAGAGGGAAGTG	6	0	0	0	2	0	0	0	0	0	0	0	4	0	0	0	0
ASV 18868	Otu05864	Bacteria,TM6_(Dependentiae),NA,NA,NA,NA,NA	k__Bacteria(100);k__Bacteria_unclassified(100);k__Bacteria_unclassified(100);k__Bacteria_unclassified(100);k__Bacteria_unclassified(100);k__Bacteria_unclassified(100);k__Bacteria_unclassified(100);	TACGAGTGGTGCAAGCGTTATTCGGAATCATTGGGCGTAAAGGGTGTGTAGGCGACAGTTCAAGTCTATTGTTAAATACCTCGGCCTAACTGAGGATCTGCAATGGAGACTGTATTGTTAGAGGATGGAAGAGAGAAGTG	1	0	0	0	0	0	0	0	0	0	0	0	0	0	1	0	0
ASV 18869	Otu01362	Bacteria,Proteobacteria,Gammaproteobacteria,HTA4,NA,NA,NA	k__Bacteria(100);p__Proteobacteria(87);p__Proteobacteria_unclassified(87);p__Proteobacteria_unclassified(87);p__Proteobacteria_unclassified(87);p__Proteobacteria_unclassified(87);p__Proteobacteria_unclassified(87);	TACAGAGGGTGCGAGCGTTAATCGGAATTACTGGGCGTAAAGGGTGCGTAGGTGGTTGAATTAGTTAGGTGTGAAATTCCTGGGCTTAACCTGGGGACTGCGCCTAATACTGTTTAGCTAGAGTATTGTAGAGGAAAGTG	2	0	0	0	0	0	0	0	0	0	0	0	2	0	0	0	0
ASV 18870	Otu07175	Bacteria,Parcubacteria,Candidatus_Moranbacteria,NA,NA,NA,NA	k__Bacteria(100);k__Bacteria_unclassified(100);k__Bacteria_unclassified(100);k__Bacteria_unclassified(100);k__Bacteria_unclassified(100);k__Bacteria_unclassified(100);k__Bacteria_unclassified(100);	TACAGAGACCTCAAGCGTTATCCGGATTCATTGGGCGTAAAGCGCATGTAGGCGGATATGTTAGTCAGATGTCAAATCTTCGAGCTTAACTCGAAAACTGCATTTGAAACGGCATATCTTGAGACAGTGAGAGACTGATG	4	0	0	0	0	0	0	0	0	0	0	0	4	0	0	0	0
ASV 18871	Otu02168	Bacteria,Proteobacteria,NA,NA,NA,NA,NA	k__Bacteria(100);k__Bacteria_unclassified(100);k__Bacteria_unclassified(100);k__Bacteria_unclassified(100);k__Bacteria_unclassified(100);k__Bacteria_unclassified(100);k__Bacteria_unclassified(100);	TACGTAGGGTGCTAGCGTTACTCGGAATTATTGGGCGTAAAGGGTGCGTAGGCGGAACGACAAGTCAGATGTGAAAGCCTTGGGCTTAACTCAAGAAGTGCATTTGATACTCTCGTTCTAGAGTACAGGAGAGGAAGGTG	4	0	0	0	4	0	0	0	0	0	0	0	0	0	0	0	0
ASV 18872	Otu06924	Bacteria,Proteobacteria,Alphaproteobacteria,Rickettsiales,Holosporaceae,NA,NA	k__Bacteria(100);k__Bacteria_unclassified(100);k__Bacteria_unclassified(100);k__Bacteria_unclassified(100);k__Bacteria_unclassified(100);k__Bacteria_unclassified(100);k__Bacteria_unclassified(100);	GACGAAGGGAGCAAGCGTTGCTCGGAATAATTGGGCGTAAAGGGTGCGTAGGTGGTTTTTTAAGTGAGATGTTAAAGACCTGGACTCAATCTAGGGAATGCATTTCATACTGAATAACTTGAGTGTGGGAGAGGAAACAG	5	0	0	0	0	0	0	0	0	0	0	0	5	0	0	0	0
ASV 18873	Otu06968	Bacteria,TM6_(Dependentiae),NA,NA,NA,NA,NA	k__Bacteria(100);k__Bacteria_unclassified(100);k__Bacteria_unclassified(100);k__Bacteria_unclassified(100);k__Bacteria_unclassified(100);k__Bacteria_unclassified(100);k__Bacteria_unclassified(100);	TACGAAGGGTGCTAGCGTTATTCGGAATAATTGGGCGTAAAGGGTGCGTAGACGGCATATTAAGTCAACTGTTAAATTCTCCGGCCTAACTGGGGCTCAGCGGTGGATACTGATGTGCTAGAGGATGAAAGAGAGAAGTG	3	0	0	0	3	0	0	0	0	0	0	0	0	0	0	0	0
ASV 18874	Otu01932	Bacteria,Verrucomicrobia,Spartobacteria,Chthoniobacterales,NA,NA,NA	k__Bacteria(100);p__Verrucomicrobia(90);p__Verrucomicrobia_unclassified(90);p__Verrucomicrobia_unclassified(90);p__Verrucomicrobia_unclassified(90);p__Verrucomicrobia_unclassified(90);p__Verrucomicrobia_unclassified(90);	TACAGAGGTCTCAAGCGTTGTTCGGATTCATTGGGCGTAAAGGGTGCGTAGGCGGCGAAGCAAGTCAGATGTGAAATCCCGGGGCTTAACCCCGGAACTGCATTTGATACTGCTTTGCTTGAGGACTGGAGAGGAGATCG	4	0	0	0	0	0	0	0	0	0	0	0	4	0	0	0	0
ASV 18875	Otu01491	Bacteria,NA,NA,NA,NA,NA,NA	k__Bacteria(100);k__Bacteria_unclassified(100);k__Bacteria_unclassified(100);k__Bacteria_unclassified(100);k__Bacteria_unclassified(100);k__Bacteria_unclassified(100);k__Bacteria_unclassified(100);	TACGTAGGGGCCAAGCGTTGTCCGGAATCATTGGGCGTAAAGAGCATGTAGGCGGTTCGGTAAGTCAAATGTTAAATCTACGGGCTCAACCCGTAGCCGCATCTGATACTGCTGATCTAGAGAATGGTAGAGGAAAGCGG	2	0	0	0	2	0	0	0	0	0	0	0	0	0	0	0	0
ASV 18876	Otu08372	Bacteria,Acidobacteria,Solibacteres,Solibacterales,Solibacteraceae_(Subgroup_3),Candidatus_Solibacter,NA	k__Bacteria(100);k__Bacteria_unclassified(100);k__Bacteria_unclassified(100);k__Bacteria_unclassified(100);k__Bacteria_unclassified(100);k__Bacteria_unclassified(100);k__Bacteria_unclassified(100);	TACGTAGGCAGCGAGCGTTGTTCGGAGTTACTGGGCGTAAAGGGTGTGTAGGCGGCTCTCCAAGTTTGGTGTGAAATCTCCCGGCTCAACCGGGAGGGTGCGCCGAAAACTGGAAGGCTAGAGTGCGGGATGGGAGAGTG	3	0	0	0	0	0	0	0	0	0	0	0	3	0	0	0	0
ASV 18877	Otu08373	Bacteria,NA,NA,NA,NA,NA,NA	k__Bacteria(100);k__Bacteria_unclassified(100);k__Bacteria_unclassified(100);k__Bacteria_unclassified(100);k__Bacteria_unclassified(100);k__Bacteria_unclassified(100);k__Bacteria_unclassified(100);	GACGTAGGGGGCGAGCGTTATTCGGAATCATTGGGCGTAAAGCGCTCGTAGGCGGCTCCGCAAGTCCGTGAAGAAAGACCTGGGCTCAACCCAGGGAACGGCACGGATACTGCGGGGATTGAGGGAATCAGAGGGTGATG	3	0	0	0	0	0	0	0	0	0	0	0	2	0	1	0	0
ASV 18878	Otu06521	Bacteria,Actinobacteria,OPB41,NA,NA,NA,NA	k__Bacteria(100);k__Bacteria_unclassified(100);k__Bacteria_unclassified(100);k__Bacteria_unclassified(100);k__Bacteria_unclassified(100);k__Bacteria_unclassified(100);k__Bacteria_unclassified(100);	GACGTAGGGGGCAAGCGTTGTTCGGAATCATTGGGCGTAAAGCGCTCGTAGGCGGTCGATTAAGTCGGGTGTGAAAACCCAGGGCTCAACCCTGGGCCTGCATTCGAAACTGATCGACTTGAGTCCAGAAGAGGCAAGTG	6	0	0	0	6	0	0	0	0	0	0	0	0	0	0	0	0
ASV 18879	Otu00051	Bacteria,Proteobacteria,Deltaproteobacteria,Oligoflexales,0319-6G20,NA,NA	k__Bacteria(100);k__Bacteria_unclassified(100);k__Bacteria_unclassified(100);k__Bacteria_unclassified(100);k__Bacteria_unclassified(100);k__Bacteria_unclassified(100);k__Bacteria_unclassified(100);	TACGGAGGGTGCAAGCGTTGCTCGGAATTATTGGGCGTAAAGGGTAGGTAGGTGGTCTCATTTGTCTGGGGTGAAATCCTTGAGCTTAACTCAAGAAGTGCCCCAGAAACGGTGAGACTAGAGTCCTGGAGAGGGTCGTG	3	0	0	0	3	0	0	0	0	0	0	0	0	0	0	0	0
ASV 18880	Otu05592	Bacteria,Nitrospirae,Nitrospira,Nitrospirales,Nitrospiraceae,NA,NA	k__Bacteria(100);k__Bacteria_unclassified(100);k__Bacteria_unclassified(100);k__Bacteria_unclassified(100);k__Bacteria_unclassified(100);k__Bacteria_unclassified(100);k__Bacteria_unclassified(100);	GACAGAGGTGGCAAGCGTTGTTCGGAATTACTGGGCTTAAAGGGCGAGTAGGCGGTGGAGCAAGTCTGAGGTGGAATCCTATGGCTTAACCATAGAACTGCCTTAGAAACTGTTTTACTTGAGTCAGTGAGGGGAGGGCG	5	0	0	0	3	0	0	0	0	0	0	2	0	0	0	0	0
ASV 18881	Otu07134	Bacteria,Bacteroidetes,Flavobacteriia,Flavobacteriales,Cryomorphaceae,NS10_marine_group,NA	k__Bacteria(100);p__Bacteroidetes(95);p__Bacteroidetes_unclassified(95);p__Bacteroidetes_unclassified(95);p__Bacteroidetes_unclassified(95);p__Bacteroidetes_unclassified(95);p__Bacteroidetes_unclassified(95);	TACGGAGGATGCAAGCGTTATCCGGATTTATTGGGTTTAAAGGGTCCGCAGGCGGGATCATAAGTCAGTGGTGAAATCCTATAGCTTAACTATAGAACTGCCATTGATACTGTGATTCTTGAATGTAGTTGACGTGGGCG	4	0	0	0	0	0	0	0	0	0	0	0	4	0	0	0	0
ASV 18882	Otu02630	Bacteria,Proteobacteria,Gammaproteobacteria,Legionellales,Coxiellaceae,Aquicella,NA	k__Bacteria(100);p__Proteobacteria(86);p__Proteobacteria_unclassified(86);p__Proteobacteria_unclassified(86);p__Proteobacteria_unclassified(86);p__Proteobacteria_unclassified(86);p__Proteobacteria_unclassified(86);	TACAGAGGGTGCGAGCGTTAATCGGAATTACTGGGCGTAAAGGGCGCGTAGGCGGTTAAGTGAGTGTGATGTGAAAGCCCTGGGCTTAACCTAGGAAGTGCATCGCAAACGACTTAACTGGAGTATATGAGAGGGTGGTG	3	0	0	0	0	0	0	0	0	0	0	0	3	0	0	0	0
ASV 18883	Otu08375	Bacteria,Chlamydiae,Chlamydiae,Chlamydiales,NA,NA,NA	k__Bacteria(100);k__Bacteria_unclassified(100);k__Bacteria_unclassified(100);k__Bacteria_unclassified(100);k__Bacteria_unclassified(100);k__Bacteria_unclassified(100);k__Bacteria_unclassified(100);	TACGGAGGGTGCAAGCATTAATCGGATTTATTGGGCGTAAAGGGCGCGTAGGCGGGAAGGTAAGTTAAGTGTGAAATTCCGGAACTCAACTTCGGAGCTGCACTTAATACTGCTTTTCTTGAGGATGGACGGAGAAAATG	3	0	0	0	3	0	0	0	0	0	0	0	0	0	0	0	0
ASV 18884	Otu02672	Bacteria,Spirochaetae,Spirochaetes,Spirochaetales,Leptospiraceae,NA,NA	k__Bacteria(100);k__Bacteria_unclassified(100);k__Bacteria_unclassified(100);k__Bacteria_unclassified(100);k__Bacteria_unclassified(100);k__Bacteria_unclassified(100);k__Bacteria_unclassified(100);	TACGTATGGGGCGAGCGTTGTTCGGAATTATTGGGCGTAAAGGGCGTCTAGGCGGGGGATTAAGTTAGATGTGAAAGCCACGGGCTCAACCCGTGAACTGCATCTAAGACTGGTTCTCTTGAGTTCGGGAGAGGAGAGCG	2	0	0	0	0	0	0	0	0	0	0	0	2	0	0	0	0
ASV 18885	Otu02563	Bacteria,Firmicutes,Clostridia,Clostridiales,Ruminococcaceae,NA,NA	k__Bacteria(100);k__Bacteria_unclassified(100);k__Bacteria_unclassified(100);k__Bacteria_unclassified(100);k__Bacteria_unclassified(100);k__Bacteria_unclassified(100);k__Bacteria_unclassified(100);	TACGTAGGTGGCGAGCGTTATCCGGAATTACTGGGTGTAAAGGGCGTGTAGGCGGGATTTTAAGTCAGATGTGAAATTCTGAGGCTCAACCTCAGAGCTGCATCTGAAACTAGGATTCTTGAGTGCTGGAGAGGATAGTG	6	0	0	0	0	0	0	0	0	0	0	0	6	0	0	0	0
ASV 18886	Otu06956	Bacteria,Proteobacteria,Gammaproteobacteria,Legionellales,Coxiellaceae,Coxiella,NA	k__Bacteria(100);k__Bacteria_unclassified(100);k__Bacteria_unclassified(100);k__Bacteria_unclassified(100);k__Bacteria_unclassified(100);k__Bacteria_unclassified(100);k__Bacteria_unclassified(100);	TACAGAGGGTGCAAGCGTTAATCGGAGTTATTGGGCGTAAAGGGCGTGTAGGTGGATATTTAAGTCGGATGTGAAATCCCCGGGCTCAACCTGGGAATTGCATTCGATACTGATTGTCTGGAGTATGGTAGAGGAAAGTG	5	0	0	0	0	0	0	0	0	0	0	0	5	0	0	0	0
ASV 18887	Otu07125	Bacteria,Cyanobacteria,Melainabacteria,NA,NA,NA,NA	k__Bacteria(100);k__Bacteria_unclassified(100);k__Bacteria_unclassified(100);k__Bacteria_unclassified(100);k__Bacteria_unclassified(100);k__Bacteria_unclassified(100);k__Bacteria_unclassified(100);	GACGTAGGATGCAAGCGTTGTCCGGATTTATTGGGCGTAAAGAGTTCGTAGGCGGCATATCAAGTCTGGTGTTAAAGACCGAAGCTCAACTTCGGGCCAGCATCGGATACTGATAAGCTTGAGTACAGAAGAGGCAAGAG	4	0	0	0	0	0	0	0	0	0	0	0	4	0	0	0	0
ASV 18888	Otu00901	Bacteria,Proteobacteria,Alphaproteobacteria,Rickettsiales,Rickettsiales_Incertae_Sedis,Candidatus_Finniella,NA	k__Bacteria(100);p__Proteobacteria(89);p__Proteobacteria_unclassified(89);p__Proteobacteria_unclassified(89);p__Proteobacteria_unclassified(89);p__Proteobacteria_unclassified(89);p__Proteobacteria_unclassified(89);	TACGAAGGGAGCTAGCGTTGTTCGGAATTACTGGGCGTAAAGGGCGCGTAGGCGGCTTGATAAGTTTGATGTGAAAGCCCTGGGCTTAACCTAGGAATAGCATTGAATACTGTCAGGCTAGAGGCCGAGAGAGGGAAATG	6	0	0	0	0	0	0	0	0	0	0	0	6	0	0	0	0
ASV 18889	Otu07120	Bacteria,Proteobacteria,Gammaproteobacteria,Legionellales,Legionellaceae,Legionella,NA	k__Bacteria(100);p__Proteobacteria(99);c__Gammaproteobacteria(99);o__Legionellales(99);unclassified(99);unclassified(99);unclassified(99);	TACGGAGGGTGCGAGCGTTAATCGGAATGACTGGGCGTAAAGGGTGCGTAGGTGGTTTGTTAAGTTATTGGTGAAATCTCCGGGCTTAACCTGGGGTTGACGAATAATACTGATGGACTCGAGTATAGGAGAGGGTAGTG	4	0	0	0	0	0	0	0	0	0	0	0	4	0	0	0	0
ASV 18890	Otu13035	Bacteria,NA,NA,NA,NA,NA,NA	k__Bacteria(100);k__Bacteria_unclassified(100);k__Bacteria_unclassified(100);k__Bacteria_unclassified(100);k__Bacteria_unclassified(100);k__Bacteria_unclassified(100);k__Bacteria_unclassified(100);	TACGGAGGGTGCAAGCATTGATCGGATTTATTGGGCGTAAAGGGCGCGTAGGCGGCCAGAAAAGTCAATCGTGGAATCCCCGGGCTCAACCCGGGAAGAGCGGTTGATACTGTTTGGCTAGAGAGTAGTAAGGGAAAGCG	1	0	0	0	0	0	0	0	0	0	0	0	1	0	0	0	0
ASV 18891	Otu08956	Bacteria,Proteobacteria,Alphaproteobacteria,NA,NA,NA,NA	k__Bacteria(100);p__Proteobacteria(93);c__Alphaproteobacteria(81);c__Alphaproteobacteria_unclassified(81);c__Alphaproteobacteria_unclassified(81);c__Alphaproteobacteria_unclassified(81);c__Alphaproteobacteria_unclassified(81);	TACGAAGGGTGCTAGCGTTGTTCGGAATCACTGGGCGTAAAGCGTGCGTAGGCGGCTATTTAAGTCAGGGGTGAAATCCTTGGGCTCAACCCAAGAATTGCCTTTGAAACTAAATAGCTTGAGTATTGGAGGGGAGTGCG	2	0	0	0	0	0	1	0	0	0	0	0	1	0	0	0	0
ASV 18892	Otu06965	Bacteria,NA,NA,NA,NA,NA,NA	k__Bacteria(100);k__Bacteria_unclassified(100);k__Bacteria_unclassified(100);k__Bacteria_unclassified(100);k__Bacteria_unclassified(100);k__Bacteria_unclassified(100);k__Bacteria_unclassified(100);	TACGAAGGGGGCGAGCGTTATTCGGAATGATTGGGTGTAAAGGGCGCGTAGGCGGCATAATAAGTCTCTTGTTTAATTTTCCGGCTTAACTGGAAACATGCAATAGATACTGTCATGCTAGAGTATGAGAGAGAGAAGTG	5	0	0	0	0	0	0	0	0	0	0	0	5	0	0	0	0
ASV 18893	Otu01620	Bacteria,Proteobacteria,NA,NA,NA,NA,NA	k__Bacteria(100);p__Proteobacteria(96);p__Proteobacteria_unclassified(96);p__Proteobacteria_unclassified(96);p__Proteobacteria_unclassified(96);p__Proteobacteria_unclassified(96);p__Proteobacteria_unclassified(96);	TACAGGGGGTGCGAGCGTTAATCGGAATTACTGGGCGTAAAGCGCGCGTAGGCGGTTATTTAAGTTGGACGTGAAATCCCCGAGCTTAACTTGGGAATTGCGTCCAAAACTGGGTAACTGGAGTAGAGTAGAGGTGAGTG	3	0	0	0	0	0	0	0	0	0	0	0	3	0	0	0	0
ASV 18894	Otu04786	Bacteria,Proteobacteria,Gammaproteobacteria,Legionellales,Legionellaceae,Legionella,NA	k__Bacteria(100);p__Proteobacteria(100);c__Gammaproteobacteria(100);unclassified(96);unclassified(96);unclassified(96);unclassified(96);	TACGGAGGGTGCGAGCGTTAATCGGAATTACTGGGCGTAAAGGGTGCGTAGGTGGTTGATTAAGTTATGTGTGAAATCCCTGGGCTTAACCTGGGCAGGTCATATAATACTGGTTGACTCGAGTATGGGAGAGGGTAGTG	4	0	0	0	0	0	0	0	0	0	0	0	4	0	0	0	0
ASV 18895	Otu00636	Bacteria,Bacteroidetes,Sphingobacteriia,Sphingobacteriales,NA,NA,NA	k__Bacteria(100);p__Bacteroidetes(97);p__Bacteroidetes_unclassified(97);p__Bacteroidetes_unclassified(97);p__Bacteroidetes_unclassified(97);p__Bacteroidetes_unclassified(97);p__Bacteroidetes_unclassified(97);	TACGGAGGATCCAAGCGTTATCCGGATTTATTGGGTTTAAAGGGTGCGCAGGCGGAATTGTAAGTCAGTGGTGAAATCCTACAGCTTAACTGTAGAACTGCCATTGATACTGCTATTCTTGAGTATATTTGAAGCGGGCG	2	0	0	0	2	0	0	0	0	0	0	0	0	0	0	0	0
ASV 18896	Otu08832	Bacteria,Proteobacteria,Alphaproteobacteria,Sphingomonadales,Sphingomonadaceae,Novosphingobium,NA	k__Bacteria(100);p__Proteobacteria(100);c__Alphaproteobacteria(100);o__Sphingomonadales(100);alfIV(99);alfIV-A(95);alfIV-A_unclassified(95);	TACGGAGGGAGCTAGCGTTGTTCGGAATTACTGGGCGTAAAGCGCACGTAGGCGGTTATTCAAGTCAGAGGTGAAAGCCCGGGGCTCAACCCCGGAACGGCCTTTGAAACTAGATGACTGGAATCTTGGAGAGGTCAGTG	3	0	0	0	3	0	0	0	0	0	0	0	0	0	0	0	0
ASV 18897	Otu13036	Bacteria,TM6_(Dependentiae),NA,NA,NA,NA,NA	k__Bacteria(100);k__Bacteria_unclassified(100);k__Bacteria_unclassified(100);k__Bacteria_unclassified(100);k__Bacteria_unclassified(100);k__Bacteria_unclassified(100);k__Bacteria_unclassified(100);	TACGAGGGGTGCAAACGTTATTCGGAATTACTGGGTGTAAAGGGTACGTAGACGGCATCTTAAGTCAATCGTTAAATTTCTCAGCTTAACTGAGAGCAAGCGATTGAAACTAAGAAGCTAGAGAGTGGAAGAGAGAAGTG	1	0	0	0	1	0	0	0	0	0	0	0	0	0	0	0	0
ASV 18898	Otu03932	Bacteria,TM6_(Dependentiae),NA,NA,NA,NA,NA	k__Bacteria(100);k__Bacteria_unclassified(100);k__Bacteria_unclassified(100);k__Bacteria_unclassified(100);k__Bacteria_unclassified(100);k__Bacteria_unclassified(100);k__Bacteria_unclassified(100);	TACGAAGGGTGCAAGCGTTATTCGGAGTTACTGGGCGTAAAGAGCGCGTAGGCGGTTTTTTAAGTCATTTGTTAAATCTCCCGGCTTAACCGGGAACATGCAGGTGAAACTGGAAGACTAGAGTGTAAGAGAGAGAAGTG	1	0	0	0	1	0	0	0	0	0	0	0	0	0	0	0	0
ASV 18899	Otu06436	Bacteria,Cyanobacteria,Melainabacteria,Gastranaerophilales,NA,NA,NA	k__Bacteria(100);k__Bacteria_unclassified(100);k__Bacteria_unclassified(100);k__Bacteria_unclassified(100);k__Bacteria_unclassified(100);k__Bacteria_unclassified(100);k__Bacteria_unclassified(100);	GACGTAGGATGCAAGCGTTGTCCGGAATTATTGGGCGTAAAGAGTTCGTAGGCGGCATGTCAAGTCTGGTGTTAAATACTGGGGCTCAACCCCAGAAAGGCACTGGATACTGACAAGCTAGAGTACAGAAGAGGCAAGGG	2	0	0	0	2	0	0	0	0	0	0	0	0	0	0	0	0
ASV 18900	Otu00898	Bacteria,NA,NA,NA,NA,NA,NA	k__Bacteria(100);k__Bacteria_unclassified(100);k__Bacteria_unclassified(100);k__Bacteria_unclassified(100);k__Bacteria_unclassified(100);k__Bacteria_unclassified(100);k__Bacteria_unclassified(100);	TACGAGGACCCCAAGCGTTATCCGGAATTACTGGGCGTAAAGCGTGAGCAGCCGGTTTTGCTAGTCTTATGTTAAATCTCACTGCTCAACGGTGAGACAGCGTGGGAAACGGCAATACTAGAGCGGGTAAGAGGCAGACG	2	0	0	0	1	0	1	0	0	0	0	0	0	0	0	0	0
ASV 18901	Otu09325	Bacteria,Bacteroidetes,Sphingobacteriia,Sphingobacteriales,KD3-93,NA,NA	k__Bacteria(100);p__Bacteroidetes(100);p__Bacteroidetes_unclassified(100);p__Bacteroidetes_unclassified(100);p__Bacteroidetes_unclassified(100);p__Bacteroidetes_unclassified(100);p__Bacteroidetes_unclassified(100);	TACGGAGGATCCAAGCGTTATCCGGATTTATTGGGTTTAAAGGGTGCGTAGGCGGAATGATAAGTCAGTGGTGAAAGCCTGTAGCTTAACTGCAGAATTGCCGTTGATACTGTCAATCTTGAGTATATTTGATGTGGGCG	2	0	0	0	2	0	0	0	0	0	0	0	0	0	0	0	0
ASV 18902	Otu13037	Bacteria,Spirochaetae,Spirochaetes,Spirochaetales,Spirochaetaceae,Spirochaeta_2,NA	k__Bacteria(100);k__Bacteria_unclassified(100);k__Bacteria_unclassified(100);k__Bacteria_unclassified(100);k__Bacteria_unclassified(100);k__Bacteria_unclassified(100);k__Bacteria_unclassified(100);	CACGTAAGGGGCGAGCGTTGTTCGGAATTATTGGGCGTAAAGGGCACGCAGGCGGTTTGACAAGTCTGATGTTAAAGACCAGGGCTCAACTCTGGGAATGCGTTGGAAACTGTTAGACTAGAGTATTAGAGGGGGAGTCG	1	0	0	0	1	0	0	0	0	0	0	0	0	0	0	0	0
ASV 18903	Otu04998	Bacteria,Cyanobacteria,Cyanobacteria,SubsectionIII,FamilyI,Pseudanabaena,NA	k__Bacteria(100);k__Bacteria_unclassified(100);k__Bacteria_unclassified(100);k__Bacteria_unclassified(100);k__Bacteria_unclassified(100);k__Bacteria_unclassified(100);k__Bacteria_unclassified(100);	GACGGAGGATGCAAGCGTTATCCGGAATTATTGGGCGTAAAGCGTACGTAGGCTGTTTTATAAGTCTGTTGTCAAAGCCCGAGGCTCAACCTTGGAAAGGCAATGGAAACTGTGAGACTAGAGAGAGATAGGGGCAGGAG	2	0	0	0	2	0	0	0	0	0	0	0	0	0	0	0	0
ASV 18904	Otu00654	Bacteria,Parcubacteria,NA,NA,NA,NA,NA	k__Bacteria(100);k__Bacteria_unclassified(100);k__Bacteria_unclassified(100);k__Bacteria_unclassified(100);k__Bacteria_unclassified(100);k__Bacteria_unclassified(100);k__Bacteria_unclassified(100);	TACAGAGACCTCAAGCGTTATCCGGAATCATTGGGCGTAAAGCGTACCGATAGGTGGTTTTACAAGTCAGAAGTGAAATCTCTCAGCTTAACTGGGAGACTGTCTTTTGAAACTGTAAAACTAGAAGAGCAAAGAGGAAG	1	0	0	0	1	0	0	0	0	0	0	0	0	0	0	0	0
ASV 18905	Otu04084	Bacteria,SR1_(Absconditabacteria),NA,NA,NA,NA,NA	k__Bacteria(100);k__Bacteria_unclassified(100);k__Bacteria_unclassified(100);k__Bacteria_unclassified(100);k__Bacteria_unclassified(100);k__Bacteria_unclassified(100);k__Bacteria_unclassified(100);	TACGTAGGTCCCAAGCGTTATCCGGATTTACTGGGTGTAAAGCGTCTGTAGCTTGATAAATAAGTCTATTTTCAAAACCCACGACTCAATCGTGGACAGGGAATAGATACTGTTTAACTAGAGGTCATTAGGGGTTAGTG	1	0	0	0	0	0	0	0	0	0	0	0	1	0	0	0	0
ASV 18906	Otu13039	Bacteria,Proteobacteria,Deltaproteobacteria,NA,NA,NA,NA	k__Bacteria(100);k__Bacteria_unclassified(100);k__Bacteria_unclassified(100);k__Bacteria_unclassified(100);k__Bacteria_unclassified(100);k__Bacteria_unclassified(100);k__Bacteria_unclassified(100);	TACGGAGGGTGCTAGCGTTGTTCGGAATTACTGGGCGTAAAGGGTGTGTAGGCGGATTCGGAAGTCAGGTGTGAAAGCCCTGGGCTCAACCCGGGAAGTGCGCCTGAAACCACGAGTCTTGAGGTCCGGAGGGGATCGGG	1	0	0	0	1	0	0	0	0	0	0	0	0	0	0	0	0
ASV 18907	Otu06392	Bacteria,Proteobacteria,NA,NA,NA,NA,NA	k__Bacteria(100);k__Bacteria_unclassified(100);k__Bacteria_unclassified(100);k__Bacteria_unclassified(100);k__Bacteria_unclassified(100);k__Bacteria_unclassified(100);k__Bacteria_unclassified(100);	TACGGAGGGTGCAAGCGTTGTTCGGAATTATTGGGCGTAAAGAGTAGGTAGGTGGTTTTATTAGTCTGAGGTGAAAGCCTTAAGCTTAACTTAAGAAGTGCCTCAGAAACGGTAGAACTAGAGTAATGGAGAGGGTCGTG	3	0	0	0	1	0	0	0	0	0	0	0	2	0	0	0	0
ASV 18908	Otu01109	Bacteria,Omnitrophica,NA,NA,NA,NA,NA	k__Bacteria(100);k__Bacteria_unclassified(100);k__Bacteria_unclassified(100);k__Bacteria_unclassified(100);k__Bacteria_unclassified(100);k__Bacteria_unclassified(100);k__Bacteria_unclassified(100);	TACGGAGGTGGCTAGCGTTACTCGGAATTATTGGGTGTAAAGGGCAAGTAGGCGGCTTAGTAAGTGGGGGGTGAAATACTCCGGCTCAATCGGAGAACTGCCTTCCAAACTACTAGGCTTGAGTATGACAGAGGAAAATG	2	0	0	0	2	0	0	0	0	0	0	0	0	0	0	0	0
ASV 18909	Otu08382	Bacteria,Proteobacteria,Epsilonproteobacteria,Campylobacterales,Campylobacteraceae,Campylobacter,NA	k__Bacteria(100);k__Bacteria_unclassified(100);k__Bacteria_unclassified(100);k__Bacteria_unclassified(100);k__Bacteria_unclassified(100);k__Bacteria_unclassified(100);k__Bacteria_unclassified(100);	TACGGAGGGTGCAAGCGTTACTCGGAATCACTGGGCGTAAAGGGCGCGTAGGCGGAGTAGTAAGTTGGATGTGAAATCTAATGGCTTAACCATTAAACTGCATTCAAAACTGCTATTCTAGAGTAAGGGAGAGGCAGATG	3	0	0	0	0	0	0	0	0	0	0	0	0	0	3	0	0
ASV 18910	Otu05594	Bacteria,Proteobacteria,Gammaproteobacteria,NA,NA,NA,NA	k__Bacteria(100);p__Proteobacteria(80);p__Proteobacteria_unclassified(80);p__Proteobacteria_unclassified(80);p__Proteobacteria_unclassified(80);p__Proteobacteria_unclassified(80);p__Proteobacteria_unclassified(80);	TACAGAGGGTGCAAGCGTTAATCGGAATGACTGGGCGTAAAGGGCGTGTAGGCGGTTAAATAAGTTAGTTGTGAAATACCAGAGCTTAACTTTGGAATGGCAACTAAAACTATTTGGCTAGAGTGCAGCAGAGGTAAGGG	1	0	0	0	0	1	0	0	0	0	0	0	0	0	0	0	0
ASV 18911	Otu13040	Bacteria,Omnitrophica,Omnitrophica_Incertae_Sedis,Unknown_Order,Unknown_Family,Candidatus_Omnitrophus,NA	k__Bacteria(100);k__Bacteria_unclassified(100);k__Bacteria_unclassified(100);k__Bacteria_unclassified(100);k__Bacteria_unclassified(100);k__Bacteria_unclassified(100);k__Bacteria_unclassified(100);	TACAGAGGTGGCTAGCGTTGTTCGGATTTATTGGGCGTAAAGGGTCCGTAGGCGGTTCGGAAAGTCGGATGTGAAATCCTACAGCTTAACTGTAGAACTGCATTCGAAACTTCCGGACTAGAGTGTGAGAGGGGCAAAGG	1	0	0	0	1	0	0	0	0	0	0	0	0	0	0	0	0
ASV 18912	Otu04635	Bacteria,Firmicutes,Clostridia,Clostridiales,Clostridiaceae_1,NA,NA	k__Bacteria(100);k__Bacteria_unclassified(100);k__Bacteria_unclassified(100);k__Bacteria_unclassified(100);k__Bacteria_unclassified(100);k__Bacteria_unclassified(100);k__Bacteria_unclassified(100);	TACGTAGGTGGCAAGCGTTGTTCGGATTTACTGGGCGTAAAGAATGCGTAGGCGGATATTTAAGTGGGATGTGAAATACCCGGGCTCAACTTGGGTGCTGCATTCCAAACTGGATATCTAGAGTGTGGGAGAGGAGAGTG	2	0	0	0	2	0	0	0	0	0	0	0	0	0	0	0	0
ASV 18913	Otu01723	Bacteria,Proteobacteria,Alphaproteobacteria,NA,NA,NA,NA	k__Bacteria(100);p__Proteobacteria(90);c__Alphaproteobacteria(86);c__Alphaproteobacteria_unclassified(86);c__Alphaproteobacteria_unclassified(86);c__Alphaproteobacteria_unclassified(86);c__Alphaproteobacteria_unclassified(86);	TACGAAGGGAGCTAGCGTTGTTCGGAATTACTGGGCGTAAAGGGCGCGTAGGCGGCTTGATAAGTTGGGTGTGAAAGCCCAGGGCTCAACCCTGGAATAGCACTCAAGACTATCTTGCTTGAATTCGGTAGAGGTTGGTG	2	0	0	0	2	0	0	0	0	0	0	0	0	0	0	0	0
ASV 18914	Otu00727	Bacteria,Bacteroidetes,Bacteroidetes_BD2-2,NA,NA,NA,NA	k__Bacteria(100);p__Bacteroidetes(99);p__Bacteroidetes_unclassified(99);p__Bacteroidetes_unclassified(99);p__Bacteroidetes_unclassified(99);p__Bacteroidetes_unclassified(99);p__Bacteroidetes_unclassified(99);	TACGGAGGATGCAGGCGTTATCCGGATTTATTGGGTTTAAAGGGTGTGTAGGCGGAATAATAAGTCAGTGGTGAAATACTATAGCTTAACTGTAGAACTGCCATTGATACTGTTGTTCTTGAGTATAGTTGAGGTGGGCG	1	0	0	0	1	0	0	0	0	0	0	0	0	0	0	0	0
ASV 18915	Otu06596	Bacteria,Verrucomicrobia,Spartobacteria,Chthoniobacterales,Chthoniobacteraceae,Chthoniobacter,NA	k__Bacteria(100);p__Verrucomicrobia(99);c__[Spartobacteria](85);o__[Chthoniobacterales](85);o__[Chthoniobacterales]_unclassified(85);o__[Chthoniobacterales]_unclassified(85);o__[Chthoniobacterales]_unclassified(85);	TACAGAGGTCTCAAGCGTTGTTCGGATTCATTGGGCGTAAAGGGTGCGTAGGTGGCGAGGTTAGTCAGGTGTGAAATCTCGGGGCTCAACCCCGAAACTGCACTTGATACTGCCTTGCTAGAGTACTGGAGAGGAGATTG	4	0	0	0	4	0	0	0	0	0	0	0	0	0	0	0	0
ASV 18916	Otu01586	Bacteria,Acidobacteria,Solibacteres,Solibacterales,Solibacteraceae_(Subgroup_3),Bryobacter,NA	k__Bacteria(100);k__Bacteria_unclassified(100);k__Bacteria_unclassified(100);k__Bacteria_unclassified(100);k__Bacteria_unclassified(100);k__Bacteria_unclassified(100);k__Bacteria_unclassified(100);	TACGTAGGCAGCGAGCGTTGTTCGGAATTACTGGGCGTAAAGAGTGTGTAGGCGGTGCTCTAAGATTGGTGTGAAATCTCCCGGCTTAACTGGGAGGGTGCGCCGAAGACTGGAGTGCTCGAGCGTGGGAGAGGAAAGCG	3	0	0	0	3	0	0	0	0	0	0	0	0	0	0	0	0
ASV 18917	Otu00098	Bacteria,Proteobacteria,Gammaproteobacteria,Methylococcales,Methylococcaceae,NA,NA	k__Bacteria(100);p__Proteobacteria(88);p__Proteobacteria_unclassified(88);p__Proteobacteria_unclassified(88);p__Proteobacteria_unclassified(88);p__Proteobacteria_unclassified(88);p__Proteobacteria_unclassified(88);	TACGGAGGGTGCAAGCGTTAATCGGAATTACTGGGCGTAAAGCGTGCGTAGGCGGTTATTTAAGTCAGATGTGAAAGCCCTGGGCTTAACCTGGGAACTGCATTTGATACTGGGTAACTTGAGTTGAGTAGAGGAGAGTG	7	0	0	0	7	0	0	0	0	0	0	0	0	0	0	0	0
ASV 18918	Otu03010	Bacteria,NA,NA,NA,NA,NA,NA	k__Bacteria(100);k__Bacteria_unclassified(100);k__Bacteria_unclassified(100);k__Bacteria_unclassified(100);k__Bacteria_unclassified(100);k__Bacteria_unclassified(100);k__Bacteria_unclassified(100);	TACAGAGGGTGCGAGCGTTGTTCGGAATTATTGGGCGTAAAGCGCTTGTAGGCGGTCTGTCAAGTCTTGTGTGAAATCCCTTGGCTCAACCAAGGAAGTGCACGAGATACTAGCGGACTAGAGTGCCGGAGAGGGTCGCG	3	0	0	0	3	0	0	0	0	0	0	0	0	0	0	0	0
ASV 18919	Otu00444	Bacteria,Chlamydiae,Chlamydiae,Chlamydiales,Simkaniaceae,Candidatus_Rhabdochlamydia,NA	k__Bacteria(100);k__Bacteria_unclassified(100);k__Bacteria_unclassified(100);k__Bacteria_unclassified(100);k__Bacteria_unclassified(100);k__Bacteria_unclassified(100);k__Bacteria_unclassified(100);	TACGGAGAGTGCAAGCATTAATCGGAATTATTGGGCGTAAAGGGCGCGTAGGCGGAAAGATAAGTCAGATGTGAAATTCCGAAGCTCAACTTCGGAGCTGCATTTGAAACTATCTATCTAGAGGATTGACGGAGAAAACG	4	0	0	0	4	0	0	0	0	0	0	0	0	0	0	0	0
ASV 18920	Otu13093	Bacteria,Proteobacteria,Alphaproteobacteria,Rickettsiales,NA,NA,NA	k__Bacteria(100);p__Proteobacteria(87);c__Alphaproteobacteria(86);c__Alphaproteobacteria_unclassified(86);c__Alphaproteobacteria_unclassified(86);c__Alphaproteobacteria_unclassified(86);c__Alphaproteobacteria_unclassified(86);	GACAGAGGGTGCTAGCGTTGTTCGGAATTACTGGGCGTAAAGGGCGCGTAGGCGGTCGTGTAAGTCAGACGTAAAAGACCTGGGCTTAACCTAGGATGTGCGTTTGATACTGCATGACTAGAGGATGGGAGAGGAGAGTG	1	0	0	0	1	0	0	0	0	0	0	0	0	0	0	0	0
ASV 18921	Otu04887	Bacteria,Elusimicrobia,Elusimicrobia,Lineage_IIa,NA,NA,NA	k__Bacteria(100);k__Bacteria_unclassified(100);k__Bacteria_unclassified(100);k__Bacteria_unclassified(100);k__Bacteria_unclassified(100);k__Bacteria_unclassified(100);k__Bacteria_unclassified(100);	TACGTAGGTGGCAAGCGATACTCGGAATCACTAGGCGTAAAGCGCAGGTAGGTGGTTTGGTAAGTCTTTTGTGAAAGCTCCCGGCTTAACTGGGAGAGGTCAAAGGAAACTACCGGACTAGAGTTTGGTAGGGGATACTG	1	0	0	0	1	0	0	0	0	0	0	0	0	0	0	0	0
ASV 18922	Otu13094	Bacteria,NA,NA,NA,NA,NA,NA	k__Bacteria(100);k__Bacteria_unclassified(100);k__Bacteria_unclassified(100);k__Bacteria_unclassified(100);k__Bacteria_unclassified(100);k__Bacteria_unclassified(100);k__Bacteria_unclassified(100);	TACGAAGGGTGCAAGCGTTATTCGGAATGACTGGGCGTAAAGAGCGTGAAGGCGGTTTCCTAAGTTACCTGTTAAAGAGCTCGGCTTAACTGAGCAAATGCTGGTGATACTGGGAGACTAGAGTGCAGGAGAGAAAGGTA	1	0	0	0	1	0	0	0	0	0	0	0	0	0	0	0	0
ASV 18923	Otu13855	Bacteria,Parcubacteria,NA,NA,NA,NA,NA	k__Bacteria(100);k__Bacteria_unclassified(100);k__Bacteria_unclassified(100);k__Bacteria_unclassified(100);k__Bacteria_unclassified(100);k__Bacteria_unclassified(100);k__Bacteria_unclassified(100);	AACGTAGACCTCAAGCGTTATCCGGATTTATTGGGCGTAAAGAGCGTGTAGGAGGTTTTGTGCGTCTTCTGTTAAAGCCCACCGCCCAACGGTGGAAGTGCAGGAGATACGACATAACTAGAGGAGGTTAGAGGTGCATG	1	0	0	0	1	0	0	0	0	0	0	0	0	0	0	0	0
ASV 18924	Otu01137	Bacteria,Omnitrophica,NA,NA,NA,NA,NA	k__Bacteria(100);k__Bacteria_unclassified(100);k__Bacteria_unclassified(100);k__Bacteria_unclassified(100);k__Bacteria_unclassified(100);k__Bacteria_unclassified(100);k__Bacteria_unclassified(100);	TACGGAGGTGGCAGGCGTTACTCGGATTGATTGGGTGTAAAGGGTGTGTAGGTGGCCGACTAAGTCGAATGTGAAATCCCTTGGCTTAACCAAGGAACTGCATTCGAAACTGACCGGCTTGAGCGTTAGAGAGGAAGATG	1	0	0	0	1	0	0	0	0	0	0	0	0	0	0	0	0
ASV 18925	Otu02162	Bacteria,Parcubacteria,NA,NA,NA,NA,NA	k__Bacteria(100);k__Bacteria_unclassified(100);k__Bacteria_unclassified(100);k__Bacteria_unclassified(100);k__Bacteria_unclassified(100);k__Bacteria_unclassified(100);k__Bacteria_unclassified(100);	GACAGAATCCCCAAGCGTTACCCGGATTTATTGGGCGTAAAGGGTTCGTAGGTGGTTTAGTAAGTTGAAAGTTAAATCTCATCGGCTTAACCTTTGAGGTGCTTTCAATACTGCTAAACTTGAGGGCGTTAGGGGTTAGC	2	0	0	0	2	0	0	0	0	0	0	0	0	0	0	0	0
ASV 18926	Otu08719	Bacteria,TM6_(Dependentiae),NA,NA,NA,NA,NA	k__Bacteria(100);k__Bacteria_unclassified(100);k__Bacteria_unclassified(100);k__Bacteria_unclassified(100);k__Bacteria_unclassified(100);k__Bacteria_unclassified(100);k__Bacteria_unclassified(100);	TACGAAGGGGGCAAGCGTTATTCGGAATGATTGGGTGTAAAGGGCGCGTAGGCGGCTTAATAAGTCTGTTGTTTAATTCTCCGGCCTAACCGGAGTCATGCAATGGAAACTGTTTTGCTTGAGTGTGGGAGAGAGAAGTG	1	0	0	0	1	0	0	0	0	0	0	0	0	0	0	0	0
ASV 18927	Otu05036	Bacteria,Acidobacteria,Solibacteres,Solibacterales,Solibacteraceae_(Subgroup_3),Bryobacter,NA	k__Bacteria(100);k__Bacteria_unclassified(100);k__Bacteria_unclassified(100);k__Bacteria_unclassified(100);k__Bacteria_unclassified(100);k__Bacteria_unclassified(100);k__Bacteria_unclassified(100);	TACGTAGGCAGCAAGCGTTGTTCGGAATTACTGGGCGTAAAGAGTGTGTAGGTGGTGCTCCAAGTCTGTCGTGAAATCTCCCGGCTTAACTGGGAGGGTGCGGCGGAAACTGGAATGCTTGAGGATGGGAGAGGAAAGCG	1	0	0	0	1	0	0	0	0	0	0	0	0	0	0	0	0
ASV 18928	Otu13095	Bacteria,NA,NA,NA,NA,NA,NA	k__Bacteria(100);k__Bacteria_unclassified(100);k__Bacteria_unclassified(100);k__Bacteria_unclassified(100);k__Bacteria_unclassified(100);k__Bacteria_unclassified(100);k__Bacteria_unclassified(100);	TACAGAGACCTCGAGCGTTATCCGGATTTATTGGGCGTAAAGGGTCCGTAGGGGGCTTGATAAGCCAAACGTAAAATCTACCGGCTTAACCGGTACTTGGCGTTTGGAACTGTCGAACTAGAGCACGTCAGAGGTCATTG	1	0	0	0	1	0	0	0	0	0	0	0	0	0	0	0	0
ASV 18929	Otu13096	Bacteria,Actinobacteria,Acidimicrobiia,Acidimicrobiales,Acidimicrobiaceae,NA,NA	k__Bacteria(100);p__Actinobacteria(100);c__Acidimicrobiia(96);o__Acidimicrobiales(96);acIV(92);acIV_unclassified(92);acIV_unclassified(92);	CACGTAGGGACCGAGCGTTGTCCGGATTTATTGGGCGTAAAGAGCTCGTAGGCGGTTCAGTCAGTCGGGTGTGAAATCTCCGGGCTCAACTCGGAGGGGCCACCCGATACTGCTGGACTTGAGTTCGGTAGGGGAGCGGG	1	0	0	0	1	0	0	0	0	0	0	0	0	0	0	0	0
ASV 18930	Otu08605	Bacteria,Omnitrophica,NA,NA,NA,NA,NA	k__Bacteria(100);k__Bacteria_unclassified(100);k__Bacteria_unclassified(100);k__Bacteria_unclassified(100);k__Bacteria_unclassified(100);k__Bacteria_unclassified(100);k__Bacteria_unclassified(100);	TACGGGGGGGGCAGGCGTTACTCGGATTGATTGGGTGTAAAGGGTGTGTAGGCGGTATATCAAGTCGAAGGTGAAATCCCTTGGCTCAACCAAGGAACTGCCTTCGAAACTAGTATGCTTGAGGGATGGAGAGGAAAATG	2	0	0	0	2	0	0	0	0	0	0	0	0	0	0	0	0
ASV 18931	Otu13098	Bacteria,NA,NA,NA,NA,NA,NA	k__Bacteria(100);k__Bacteria_unclassified(100);k__Bacteria_unclassified(100);k__Bacteria_unclassified(100);k__Bacteria_unclassified(100);k__Bacteria_unclassified(100);k__Bacteria_unclassified(100);	TACGGAAGGTGCAAGCGTTAGTCGGAGTTATTGGGCGTAAAGGGTGCGTAGGCGGCATATTAAGTTGAGTGTGAAAGTCCGGGGCTCAACCCCGGAAATGCATTCAAAACTGATATGCTTGAGGAATGGTGGAGAAAACG	1	0	0	0	0	0	0	0	0	0	0	0	1	0	0	0	0
ASV 18932	Otu01608	Bacteria,NA,NA,NA,NA,NA,NA	k__Bacteria(100);k__Bacteria_unclassified(100);k__Bacteria_unclassified(100);k__Bacteria_unclassified(100);k__Bacteria_unclassified(100);k__Bacteria_unclassified(100);k__Bacteria_unclassified(100);	TACAGAGACCTCAAGCGTTATCCGGATTTATTGGGCGTAAAGCGTCAGTAGGTGGAACAGCGGGTTGGGAGTTAAAACTTCGCGCTCAACGCGGAGATTGCTTTCAAAACTACTGTTCTCGAGGATGGGAGAGGTAAGCG	1	0	0	0	0	0	0	0	0	0	0	0	1	0	0	0	0
ASV 18933	Otu01375	Bacteria,Chlamydiae,Chlamydiae,Chlamydiales,NA,NA,NA	k__Bacteria(100);k__Bacteria_unclassified(100);k__Bacteria_unclassified(100);k__Bacteria_unclassified(100);k__Bacteria_unclassified(100);k__Bacteria_unclassified(100);k__Bacteria_unclassified(100);	TACGTAGGGTGCAAGCATTAATCGGAATTATTGGGCGTAAAGGGCGCGTAGGCGGACGGATAAGTCAGATGTGAAATACCAAAGCTCAACTTTGGTGCTGCATTTGAAACTGTCTATCTAGAGGATTGACGGAGAAAGCG	4	0	0	0	0	0	0	0	0	0	0	0	4	0	0	0	0
ASV 18934	Otu03010	Bacteria,Proteobacteria,Deltaproteobacteria,NA,NA,NA,NA	k__Bacteria(100);k__Bacteria_unclassified(100);k__Bacteria_unclassified(100);k__Bacteria_unclassified(100);k__Bacteria_unclassified(100);k__Bacteria_unclassified(100);k__Bacteria_unclassified(100);	TACAGAGGGTGCGAGCGTTGTTCGGAATTATTGGGCGTAAAGCGCTTGTAGGCGGTCTGTCAAGTCTTGTGTGAAATCCCTCGGCTCAACCGAGGAAGTGCACCAGATACTAGCGGACTCGAGTGCCGGAGAGGGTCGCG	2	0	0	0	0	0	0	0	0	0	0	2	0	0	0	0	0
ASV 18935	Otu05722	Bacteria,Omnitrophica,NA,NA,NA,NA,NA	k__Bacteria(100);k__Bacteria_unclassified(100);k__Bacteria_unclassified(100);k__Bacteria_unclassified(100);k__Bacteria_unclassified(100);k__Bacteria_unclassified(100);k__Bacteria_unclassified(100);	TACGGAGGTGGCAGGCGTTACTCGGATTGATTGGGTGTAAAGGGTATGTAGGTGGTGAATTAAGTCGAATGTGAAATCCCTTGGCTTAACCAAGGAACTGCATTTGATACTGATTCGCTTGAGCGACAGAGAGGAAAGTG	1	0	0	0	0	0	0	0	0	0	0	0	1	0	0	0	0
ASV 18936	Otu04881	Bacteria,Parcubacteria,NA,NA,NA,NA,NA	k__Bacteria(100);k__Bacteria_unclassified(100);k__Bacteria_unclassified(100);k__Bacteria_unclassified(100);k__Bacteria_unclassified(100);k__Bacteria_unclassified(100);k__Bacteria_unclassified(100);	TACGAGAGCCCCGAGCGTTATCCGGAATTATTGGGCGTAAAGGGTGCGTAGGTGGTTTTATTAGTCGAGTGTTAAATACCCGAGCTTAACTTGGGGACTGCACTCGAAACGGTAAGACTTAGAATGAAGGAGAGGTGTGC	6	0	0	0	0	0	0	0	0	0	0	0	6	0	0	0	0
ASV 18937	Otu11025	Bacteria,NA,NA,NA,NA,NA,NA	k__Bacteria(100);k__Bacteria_unclassified(100);k__Bacteria_unclassified(100);k__Bacteria_unclassified(100);k__Bacteria_unclassified(100);k__Bacteria_unclassified(100);k__Bacteria_unclassified(100);	TACGTAGGGTGCAAGCGTTATCCGGAATCATTGGGCGTAAAGAGTTCGTAGGTGGTGTGCCAAGTTTATAGTTAAATCCGGTCGCTCAACGATCAAATCGCTATAAAAACTAGCACGCTAGAGAATGGCAGAGGTAACTG	2	0	0	0	0	0	0	0	0	0	0	0	2	0	0	0	0
ASV 18938	Otu05641	Bacteria,NA,NA,NA,NA,NA,NA	k__Bacteria(100);k__Bacteria_unclassified(100);k__Bacteria_unclassified(100);k__Bacteria_unclassified(100);k__Bacteria_unclassified(100);k__Bacteria_unclassified(100);k__Bacteria_unclassified(100);	TACAGAACCCGCAAGCATTATCCGGATTTATTGGGCGTAAAGTGTTCGTAGGCGGTTTTGTAAGTCTGACATTAAATACTTCGGGCTCAACCCGGGGAGTGTGTCGGAAACTGCAAGACTAGAAGGCGCTAGGGGCTATC	2	0	0	1	0	0	0	0	0	0	0	1	0	0	0	0	0
ASV 18939	Otu01631	Bacteria,Fibrobacteres,Chitinivibrionia,Chitinivibrionales,Chitinivibrionaceae,possible_genus_03,NA	k__Bacteria(100);k__Bacteria_unclassified(100);k__Bacteria_unclassified(100);k__Bacteria_unclassified(100);k__Bacteria_unclassified(100);k__Bacteria_unclassified(100);k__Bacteria_unclassified(100);	TACGTATGGAGCGAGCGTTACTCGGAATCACTGGGCGTAAAGAGTTCGTAGGCGGCTTCGTAAGTCAGAGGTGAAATTTTGGGGCTTAACCCCGAAACTGCCTTTGAAACTGCGTATCTTGAGTATGTGAGAGGAAGATG	5	0	0	0	0	0	0	0	0	0	0	0	5	0	0	0	0
ASV 18940	Otu02533	Bacteria,NA,NA,NA,NA,NA,NA	k__Bacteria(100);k__Bacteria_unclassified(100);k__Bacteria_unclassified(100);k__Bacteria_unclassified(100);k__Bacteria_unclassified(100);k__Bacteria_unclassified(100);k__Bacteria_unclassified(100);	TACAGAGACCTCGAGCGTTATCCGGATTGATTGGGCGTAAAGCGTGCGCAGACGGCTTTTTAAGTCTGCGGTTAAATCCTGATGCTTAACATCAGGACTGCCGCGGAAACTGGATAGCTAGAGTGCGGAAGAGGTTAGCG	3	0	0	0	0	0	0	0	0	0	0	0	3	0	0	0	0
ASV 18941	Otu02470	Bacteria,Acidobacteria,Subgroup_18,NA,NA,NA,NA	k__Bacteria(100);k__Bacteria_unclassified(100);k__Bacteria_unclassified(100);k__Bacteria_unclassified(100);k__Bacteria_unclassified(100);k__Bacteria_unclassified(100);k__Bacteria_unclassified(100);	TACGGAGGTGGCAAGCGTTGTTCGGAATTACTGGGCGTAAAGGGCGCGTAGGCGGCTTGGCAAGTCGGATGTGAAAGCCCCGGGCTTAACTCGGGAATTGCATCTGAAACTGCTTTGCTTGAGTCCTGGAGGGGGTAGTG	1	0	0	0	0	0	0	0	0	0	0	0	1	0	0	0	0
ASV 18942	Otu11024	Bacteria,NA,NA,NA,NA,NA,NA	k__Bacteria(100);k__Bacteria_unclassified(100);k__Bacteria_unclassified(100);k__Bacteria_unclassified(100);k__Bacteria_unclassified(100);k__Bacteria_unclassified(100);k__Bacteria_unclassified(100);	TACGTAGGGGCCAAGCGTTGTCCGGAATTATTGGGCGTAAAGGGCGCGTAGGCGGCTTGATAAGTCGGATGTTAAATCTACAGGCTCAACCTGTATCCGCATCTGATACTGTCTGGCTTGAGAATGGTAGAGGAAAGCGG	2	0	0	0	0	0	0	0	0	0	0	0	2	0	0	0	0
ASV 18943	Otu07850	Bacteria,Omnitrophica,NA,NA,NA,NA,NA	k__Bacteria(100);p__Verrucomicrobia(80);p__Verrucomicrobia_unclassified(80);p__Verrucomicrobia_unclassified(80);p__Verrucomicrobia_unclassified(80);p__Verrucomicrobia_unclassified(80);p__Verrucomicrobia_unclassified(80);	TACAGAGGTGGCGAGCGTTACTCGGATTTATTGGGTGTAAAGGGCAGGTAGGCGTCCCTGCAAGTCAGTAGTGAAATCCTATGGCTTAACCATAGAACTGCTATTGAAACTGCAGGGATTGAGGCTAGAAGAGGAGAGCG	3	0	0	0	0	0	0	0	0	0	0	0	3	0	0	0	0
ASV 18944	Otu13102	Bacteria,NA,NA,NA,NA,NA,NA	k__Bacteria(100);k__Bacteria_unclassified(100);k__Bacteria_unclassified(100);k__Bacteria_unclassified(100);k__Bacteria_unclassified(100);k__Bacteria_unclassified(100);k__Bacteria_unclassified(100);	TACGTAGGTCGCAAGCGTTATCCGGAATTATTGGGCGTAAAGAGCGCGTAGGTGGTTTGAAAAGTTGCCCGTTAAATCTTCAGGCTCAACCTGATCTTCGCGGGCAAGACTTTCAAGCTAGAGCATAGCAGGGGCAAGCA	1	0	0	0	0	0	0	0	0	0	0	0	1	0	0	0	0
ASV 18945	Otu04168	Bacteria,Proteobacteria,Deltaproteobacteria,Myxococcales,Haliangiaceae,Haliangium,NA	k__Bacteria(100);p__Proteobacteria(84);p__Proteobacteria_unclassified(84);p__Proteobacteria_unclassified(84);p__Proteobacteria_unclassified(84);p__Proteobacteria_unclassified(84);p__Proteobacteria_unclassified(84);	TACGGAGGGTGCAAACGTTGCTCGGAATTATTGGGCGTAAAGCGCACGTAGGCGGCTTGTTATGTCCGGTGTGAAATCCCTCGGCTTAACCGAGGAAGTGCATTGGAAACTGGCAAGCTTGAGTACGGAAGAGGGTCGCG	1	0	0	0	0	0	0	0	0	0	0	0	0	1	0	0	0
ASV 18946	Otu00296	Bacteria,Armatimonadetes,Fimbriimonadia,Fimbriimonadales,Fimbriimonadaceae,NA,NA	k__Bacteria(100);k__Bacteria_unclassified(100);k__Bacteria_unclassified(100);k__Bacteria_unclassified(100);k__Bacteria_unclassified(100);k__Bacteria_unclassified(100);k__Bacteria_unclassified(100);	GACGTAGGGTCCAAGCGTTGTCCGGATTTACTGGGCGTAAAGAGCGCGTAGGCGGTCCGTTAAGTGTAGAGTGAAATCTCTGGGCTCACCCCAGAAACTGCTCTGCATACTGGCGGACTTGAGGGATGCAGAGGTTTGTG	1	0	0	0	0	0	0	0	0	0	0	0	1	0	0	0	0
ASV 18947	Otu04880	Bacteria,Chlamydiae,Chlamydiae,Chlamydiales,Simkaniaceae,NA,NA	k__Bacteria(100);k__Bacteria_unclassified(100);k__Bacteria_unclassified(100);k__Bacteria_unclassified(100);k__Bacteria_unclassified(100);k__Bacteria_unclassified(100);k__Bacteria_unclassified(100);	TACGGAGGGTGCAAGCATTAATCGGAATTATTGGGCGTAAAGGGCGCGTAGGCGGAAAAACAAGTCAGATGTGAAATTCCAAAGCTCAACTTTGGAGCTGCATTTGAAACTGTTTATCTAGAGGATTGACGGAGAAAACG	1	0	0	0	0	0	0	0	0	0	0	0	1	0	0	0	0
ASV 18948	Otu01950	Bacteria,Parcubacteria,NA,NA,NA,NA,NA	k__Bacteria(100);k__Bacteria_unclassified(100);k__Bacteria_unclassified(100);k__Bacteria_unclassified(100);k__Bacteria_unclassified(100);k__Bacteria_unclassified(100);k__Bacteria_unclassified(100);	TACGAGTGCTTCAAGCGTTATCCGGAATCATTGGGCGTAAAGGGTGTGTAGGCGGTTTCGTTAGTCTTGCGTTAAATCTTTCGGCTCAACCGAGAGTCCGCGTAGGAAACGGCGAAACTCAGAGGATGGAAGGGGTCTTT	1	0	0	0	0	0	0	0	0	0	0	0	1	0	0	0	0
ASV 18949	Otu04080	Bacteria,TM6_(Dependentiae),NA,NA,NA,NA,NA	k__Bacteria(100);k__Bacteria_unclassified(100);k__Bacteria_unclassified(100);k__Bacteria_unclassified(100);k__Bacteria_unclassified(100);k__Bacteria_unclassified(100);k__Bacteria_unclassified(100);	TACGAGTGGTGCAAGCGTTATTCGGAATAATTGGGCGTACAGGGTGTGTAGGCGGCATGTTAAGTCTGTTGTTAAATTCTTCGGCCTAACCGGAGACAGGCAGCGGAAACTGGCGTGCTAGAGGGTGGAAGAGAGAAGTG	3	0	0	0	0	0	0	0	0	0	0	0	3	0	0	0	0
ASV 18950	Otu13103	Bacteria,Elusimicrobia,Elusimicrobia,Lineage_I,Unknown_Family,Candidatus_Endomicrobium,NA	k__Bacteria(100);k__Bacteria_unclassified(100);k__Bacteria_unclassified(100);k__Bacteria_unclassified(100);k__Bacteria_unclassified(100);k__Bacteria_unclassified(100);k__Bacteria_unclassified(100);	TACGTAGGTGGCGAGCGTTACTCGGATTTACTAGGCGTAAAGCGCATGTAGGCGGTTGGATAAGTCTGTGGTGAAATTTCCTGGCTCAACTGGGAAGGGCCCACAGAAACTATCTGGCTTGAGTGTGGAAGGGGGAGACG	1	0	0	0	0	0	1	0	0	0	0	0	0	0	0	0	0
ASV 18951	Otu01851	Bacteria,Proteobacteria,Betaproteobacteria,Burkholderiales,Alcaligenaceae,NA,NA	k__Bacteria(100);p__Proteobacteria(100);c__Betaproteobacteria(99);o__Burkholderiales(99);betIII(99);betIII-A(99);betIII-A2(98);	TACGTAGGGTGCAAGCGTTAATCGGAATTACTGGGCGTAAAGGGTGCGCAGGCGGTTCGGAAAGAGAGATGTGAAATCCCAGAGCTTAACTTTGGAACTGCATTTTTAACTGTCGAGCTAGAGTGTGTCAGAGGGAGGTG	2	0	0	0	0	0	2	0	0	0	0	0	0	0	0	0	0
ASV 18952	Otu00739	Bacteria,Elusimicrobia,Elusimicrobia,Lineage_IV,NA,NA,NA	k__Bacteria(100);k__Bacteria_unclassified(100);k__Bacteria_unclassified(100);k__Bacteria_unclassified(100);k__Bacteria_unclassified(100);k__Bacteria_unclassified(100);k__Bacteria_unclassified(100);	GACGTAGGTGGCGAGCGTTATTCGGAATTACTAGGCGTAAAGCGAGTGTAGGCGGGTGCTTAAGTCCGTCGTGAAATCTCCCGGCTCAACTGGGATAGGTCGATGGATACTGGGCGCCTAGAGTAGGGTAGGGGGCAGTG	1	0	0	0	0	0	0	0	0	0	0	0	0	0	1	0	0
ASV 18953	Otu09346	Bacteria,Parcubacteria,Candidatus_Azambacteria,NA,NA,NA,NA	k__Bacteria(100);k__Bacteria_unclassified(100);k__Bacteria_unclassified(100);k__Bacteria_unclassified(100);k__Bacteria_unclassified(100);k__Bacteria_unclassified(100);k__Bacteria_unclassified(100);	TACGAGTGCCTCGAGCGTTATCCGGAATCATTGGGCGTAAAGGGTGTGTAGGAGGTTGTGTTAGTCTTTCGTCAAATTCTTCGGCTTAACCGGGGACCCGCGAGAGAAACGGCGCAACTAGAGGATGCGAGAGGTGAGCG	1	0	0	0	0	0	0	0	0	0	0	0	0	0	1	0	0
ASV 18954	Otu11018	Bacteria,Microgenomates,Candidatus_Collierbacteria,NA,NA,NA,NA	k__Bacteria(100);k__Bacteria_unclassified(100);k__Bacteria_unclassified(100);k__Bacteria_unclassified(100);k__Bacteria_unclassified(100);k__Bacteria_unclassified(100);k__Bacteria_unclassified(100);	TACGTAGGGTGCGAGCGTTGTCCGGATTTATTGGGCGTAAAGAGTATCGTAGGCGGTTTGTTAAGTATCGTGTTAAAGCCTGGGGCTCAACTCCAGAGATGCATGATAAACTAACAGACTAGTGGATGTTCGGGGTTGCT	2	0	0	0	0	0	0	0	0	0	0	0	0	0	2	0	0
ASV 18955	Otu02410	Bacteria,NA,NA,NA,NA,NA,NA	k__Bacteria(100);k__Bacteria_unclassified(100);k__Bacteria_unclassified(100);k__Bacteria_unclassified(100);k__Bacteria_unclassified(100);k__Bacteria_unclassified(100);k__Bacteria_unclassified(100);	TACGTAGGTGGTGAACGTTGTCCGGAATTATTGGGCGTAAAGCGCATGTAGGCGGTCTTATAAGTCAGGTGTCAAATTCCCCGGCTCAACCGGGGCTCGCACTTGATACTGTAGGGCTAGAGAGATGTAGAGGAAAGCGG	2	0	0	0	0	0	0	0	0	0	0	0	0	0	2	0	0
ASV 18956	Otu13104	Bacteria,Parcubacteria,Candidatus_Azambacteria,NA,NA,NA,NA	k__Bacteria(100);k__Bacteria_unclassified(100);k__Bacteria_unclassified(100);k__Bacteria_unclassified(100);k__Bacteria_unclassified(100);k__Bacteria_unclassified(100);k__Bacteria_unclassified(100);	TACGAGTGCTCCAAGCGTTATCCGGAATCATTGGGCGTAAAGGGTTTGTAGGCGGTCTTGTTAGTCTTCTGTCAAAACTTCTGGCTTAACCAGAAATCTGCAGGGGAAACGGCAAGACTTGAGGATGCGAGAGGTGAATG	1	0	0	0	0	0	1	0	0	0	0	0	0	0	0	0	0
ASV 18957	Otu00102	Bacteria,Proteobacteria,Alphaproteobacteria,Rhodospirillales,Rhodospirillaceae,NA,NA	k__Bacteria(100);p__Proteobacteria(96);c__Alphaproteobacteria(87);c__Alphaproteobacteria_unclassified(87);c__Alphaproteobacteria_unclassified(87);c__Alphaproteobacteria_unclassified(87);c__Alphaproteobacteria_unclassified(87);	TACGAAGGGGGCTAGCGTTGTTCGGAATTACTGGGCGTAAAGGGCGCGTAGGCGGCTTACCAAGTCAGGCGTGAAAGCCCCGGGCTTAACCTGGGAATTGCGCTTGAGACTGGTAGGCTTGAGTTCGGGAGAGGTGAGTG	1	0	0	0	0	0	1	0	0	0	0	0	0	0	0	0	0
ASV 18958	Otu07661	Bacteria,Elusimicrobia,Elusimicrobia,NA,NA,NA,NA	k__Bacteria(100);k__Bacteria_unclassified(100);k__Bacteria_unclassified(100);k__Bacteria_unclassified(100);k__Bacteria_unclassified(100);k__Bacteria_unclassified(100);k__Bacteria_unclassified(100);	TACGTAGGTGGCGAGCGTTACTCGGATTTACTAGGCGTAAAGCGCATGCAGGTGGTTTGATAAGTCTATTGTGAAATTTCCCGGCTCAACCGGGAACGGTCAATGGAAACTGTCAGGCTTGAGTGTGGGAGAGGAAGATG	1	0	0	0	0	0	0	0	0	0	0	0	0	0	1	0	0
ASV 18959	Otu03172	Bacteria,Omnitrophica,NA,NA,NA,NA,NA	k__Bacteria(100);k__Bacteria_unclassified(100);k__Bacteria_unclassified(100);k__Bacteria_unclassified(100);k__Bacteria_unclassified(100);k__Bacteria_unclassified(100);k__Bacteria_unclassified(100);	TACGGAGGTGGCAGGCGTTACTCGGATTGATTGGGTGTAAAGGGTGTGTAGGTGGCCTACTAAGTCGAATGTGAAATACCTTGGCTCAACCAAGGAACTGCATTCGAAACTGATTGGCTTGAGCGTCAGAGAGGAAAATG	1	0	0	0	0	0	0	0	0	0	0	0	0	0	1	0	0
ASV 18960	Otu01028	Bacteria,Proteobacteria,Gammaproteobacteria,Legionellales,Coxiellaceae,Coxiella,NA	k__Bacteria(100);p__Proteobacteria(90);p__Proteobacteria_unclassified(90);p__Proteobacteria_unclassified(90);p__Proteobacteria_unclassified(90);p__Proteobacteria_unclassified(90);p__Proteobacteria_unclassified(90);	TACAGAGGGTGCAAGCGTTAATCGGAGTTACTGGGCGTAAAGGGCGCGTAGGCGGATATTTAAGTTGATTGTGAAATCCCTGGGCTTAACCTAGGAATTGCATTCAATACTGGATGTCTAGAGTATGGTAGAGGAAAGTG	1	0	0	0	0	0	0	0	0	0	0	0	0	0	1	0	0
ASV 18961	Otu01866	Bacteria,Proteobacteria,Gammaproteobacteria,NA,NA,NA,NA	k__Bacteria(100);k__Bacteria_unclassified(100);k__Bacteria_unclassified(100);k__Bacteria_unclassified(100);k__Bacteria_unclassified(100);k__Bacteria_unclassified(100);k__Bacteria_unclassified(100);	TACAGAGGGTGCGAGCGTTAATCGGATTTATTGGGCGTAAAGGGTGCGTAGGTGGTAAAGCAAGTAGAATGTGAAAACCCTGGGCTTAACCTGGGAAGTGCATCCTAAACTGCTTAACTAGAGTATGGTAGAGGGTAGTG	1	0	0	0	0	0	0	0	0	0	0	0	0	0	1	0	0
ASV 18962	Otu03944	Bacteria,Chlamydiae,Chlamydiae,Chlamydiales,cvE6,NA,NA	k__Bacteria(100);p__Proteobacteria(87);p__Proteobacteria_unclassified(87);p__Proteobacteria_unclassified(87);p__Proteobacteria_unclassified(87);p__Proteobacteria_unclassified(87);p__Proteobacteria_unclassified(87);	TACGGAGGGTGCAAGCATTGATCGGAATTACTGGGCGTAAAGGGCGCGTAGGCGGCCATAAAAGTCAGATGTGAAATTCCGGGGCTCAACCCCGGAGCTGCATTTGAAACTTTATGGCTAGAGGTTAACAAGGGAAAACG	3	0	0	0	0	0	0	0	0	0	0	0	0	0	3	0	0
ASV 18963	Otu01507	Bacteria,Cyanobacteria,Melainabacteria,Obscuribacterales,NA,NA,NA	k__Bacteria(100);k__Bacteria_unclassified(100);k__Bacteria_unclassified(100);k__Bacteria_unclassified(100);k__Bacteria_unclassified(100);k__Bacteria_unclassified(100);k__Bacteria_unclassified(100);	GACGTAGGATGCAAGCGTTGTCCGGATTTATTGGGCGTAAAGAGTTCGTAGGCGGTTTGTTAAGTCTGATGTTAAAGATCGGGGCTCAACCTCGGGAGTGCATTGGATACTGGCAGACTGGAGTGTGGTAGAGGTTAGTG	3	0	0	0	0	0	0	0	0	0	0	0	0	0	3	0	0
ASV 18964	Otu03237	Bacteria,Proteobacteria,Gammaproteobacteria,NA,NA,NA,NA	k__Bacteria(100);p__Proteobacteria(89);p__Proteobacteria_unclassified(89);p__Proteobacteria_unclassified(89);p__Proteobacteria_unclassified(89);p__Proteobacteria_unclassified(89);p__Proteobacteria_unclassified(89);	TACAGAGGGTGCAAGCGTTAATCGGAATGACTGGGCGTAAAGCGCACGTAGGTGGATATTTAAGTCGGTTGTGAAACCCCTGGGCTCAACCTAGGAATGGCAATCGATACTGGGTATCTGGAGTACGATAGAGGGTAGAG	2	0	0	0	0	0	2	0	0	0	0	0	0	0	0	0	0
ASV 18965	Otu01413	Bacteria,Elusimicrobia,Elusimicrobia,Lineage_IV,NA,NA,NA	k__Bacteria(100);k__Bacteria_unclassified(100);k__Bacteria_unclassified(100);k__Bacteria_unclassified(100);k__Bacteria_unclassified(100);k__Bacteria_unclassified(100);k__Bacteria_unclassified(100);	GACATAGGTTGCGAGCGTTATTCGGAATTACTAGGCGTAAAGCGAGTGTAGGCGGACTCTTAAGTCTGACGTTAAATCTCCTGGCTTAACTAGGAGCTGTCGTCGGATACTGAGAGCCTCGAATGGAGTAGGGGGCAGGG	1	0	0	0	0	0	1	0	0	0	0	0	0	0	0	0	0
ASV 18966	Otu00508	Bacteria,Proteobacteria,Alphaproteobacteria,Rickettsiales,Rickettsiales_Incertae_Sedis,Candidatus_Odyssella,NA	k__Bacteria(100);p__Proteobacteria(93);c__Alphaproteobacteria(81);c__Alphaproteobacteria_unclassified(81);c__Alphaproteobacteria_unclassified(81);c__Alphaproteobacteria_unclassified(81);c__Alphaproteobacteria_unclassified(81);	TACGAAGGGAGCTAGCGTTGTTCGGAATTACTGGGCGTAAAGGGCGTGTAGGCGGTACCATAAGTCAGATGTGAAAGCCCTAGGCTTAACCTAGGAGGTGCATTTGATACTGTGGAACTAGAGATCGAGAGAGGAAAGTG	2	0	0	0	0	0	2	0	0	0	0	0	0	0	0	0	0
ASV 18967	Otu03071	Bacteria,Proteobacteria,Deltaproteobacteria,Bdellovibrionales,Bacteriovoracaceae,NA,NA	k__Bacteria(100);k__Bacteria_unclassified(100);k__Bacteria_unclassified(100);k__Bacteria_unclassified(100);k__Bacteria_unclassified(100);k__Bacteria_unclassified(100);k__Bacteria_unclassified(100);	TACGAAGGGTGCAAGCGTTGTTCGGATTTATTGGGCGTAAAGGGTGAGTAGGCGGACAGAGAAGTCAGATGTGAAAGCTCAGGGCTCAACCCTGAAACTGCGTCTGAAACTTTCAGTCTAGAATCTCGAAGAGGGAAGGG	1	0	0	0	0	0	1	0	0	0	0	0	0	0	0	0	0
ASV 18968	Otu13105	Bacteria,Bacteroidetes,Sphingobacteriia,Sphingobacteriales,Chitinophagaceae,NA,NA	k__Bacteria(100);p__Bacteroidetes(99);c__[Saprospirae](98);o__[Saprospirales](98);bacI(98);bacI_unclassified(98);bacI_unclassified(98);	TACGGAGGGTGCAAGCGTTATCCGGATTTACTGGGTTTAAAGGGTGCGTAGGCGGATAGGTAAGTCAGGGGTGAAATCTTCGAGCTTAACTCGGAAACTGCCTTTGATACTATTTATCTTGAATATTGTGGAGGTAAGCG	1	0	0	0	0	0	0	0	0	0	0	0	0	0	1	0	0
ASV 18969	Otu07112	Bacteria,Hydrogenedentes,NA,NA,NA,NA,NA	k__Bacteria(100);k__Bacteria_unclassified(100);k__Bacteria_unclassified(100);k__Bacteria_unclassified(100);k__Bacteria_unclassified(100);k__Bacteria_unclassified(100);k__Bacteria_unclassified(100);	TACGGAGGTTGCGAGCGTTGTTCGGAATAACTGGGCGTAAAGGGAGCGCAGGCGGTTTGGTAAGTCTAAAGTGAAAGCCCGGGGCTTAACCTCGGAAGTGCTTTGGATACTGTCAGACTCGAGTTCGTAAGAGGAAAGCG	4	0	0	0	0	0	4	0	0	0	0	0	0	0	0	0	0
ASV 18970	Otu08386	Bacteria,TM6_(Dependentiae),NA,NA,NA,NA,NA	k__Bacteria(100);k__Bacteria_unclassified(100);k__Bacteria_unclassified(100);k__Bacteria_unclassified(100);k__Bacteria_unclassified(100);k__Bacteria_unclassified(100);k__Bacteria_unclassified(100);	TACGAGTGGTGCAAGCGTTATTCGGAATCATTGGGCGTAAAGGGTGTGTAGACGGCTTACTAAGTCAACTGTTTAATTCTCCGGCCTAACCGGAGGCCAGCGGTAGATACTGGTGAGCTAGAGGGTGGAAGAGAGAAGTG	3	0	0	0	0	0	3	0	0	0	0	0	0	0	0	0	0
ASV 18971	Otu12398	Bacteria,Proteobacteria,Gammaproteobacteria,HTA4,NA,NA,NA	k__Bacteria(100);p__Proteobacteria(97);p__Proteobacteria_unclassified(97);p__Proteobacteria_unclassified(97);p__Proteobacteria_unclassified(97);p__Proteobacteria_unclassified(97);p__Proteobacteria_unclassified(97);	TACAGAGGGTGCTAGCGTTAATCGGAATTACTGGGCGTAAAGCGTGTGTAGGTGGTTAGATAAGTTAGATGTGAAAACCCTGGGCTTAACCTGGGAACTGCGTTTAAGACTGTTTAGCTAGAGTACTGTAGAGGGTAGTG	1	0	0	0	0	0	1	0	0	0	0	0	0	0	0	0	0
ASV 18972	Otu08842	Bacteria,Proteobacteria,Alphaproteobacteria,Rickettsiales,RB446,NA,NA	k__Bacteria(100);k__Bacteria_unclassified(100);k__Bacteria_unclassified(100);k__Bacteria_unclassified(100);k__Bacteria_unclassified(100);k__Bacteria_unclassified(100);k__Bacteria_unclassified(100);	GACGGATGGGGCTAGCGTTGTTCGGAATTACTGGGCGTAAAGGGCGCGTAGGCGGTCAATTAAGTTAGGCGTGAAAGCCCTGGGCTTAACCCAGGAACTGCGCTTAATACTGGTTGACTAGAGTTTGGTAGAGGAAAGCG	1	0	0	0	0	0	0	0	0	0	0	0	0	0	1	0	0
ASV 18973	Otu12300	Bacteria,Proteobacteria,Betaproteobacteria,NA,NA,NA,NA	k__Bacteria(100);p__Proteobacteria(100);c__Betaproteobacteria(100);c__Betaproteobacteria_unclassified(100);c__Betaproteobacteria_unclassified(100);c__Betaproteobacteria_unclassified(100);c__Betaproteobacteria_unclassified(100);	TACGTAGGGTGCAAGCGTTAATCGGAATTACTGGGCGTAAAGCGTGCGCAGGTGGTTGTGCAAGCCAGATGTGAAATCCCCGGGCTTAACCTGGGAACTGCATTTGGGACTGCACGGCTAGAGTGCGTCAGAGGGGGGTA	1	0	0	0	0	0	1	0	0	0	0	0	0	0	0	0	0
ASV 18974	Otu06743	Bacteria,Acidobacteria,Solibacteres,Solibacterales,Solibacteraceae_(Subgroup_3),Bryobacter,NA	k__Bacteria(100);k__Bacteria_unclassified(100);k__Bacteria_unclassified(100);k__Bacteria_unclassified(100);k__Bacteria_unclassified(100);k__Bacteria_unclassified(100);k__Bacteria_unclassified(100);	TACGTAGGCAGCAAGCGTTGTTCGGAATTACTGGGCGTAAAGGGTGTGTAGGCGGTGCTCTAAGTCTGGTGTGAAATCTCCCGGCTCAACTGGGAGGGTGCGCCGGAAACTAGAGTGCTCGAGGGTGGGAGAGGTAAGCG	2	0	0	0	0	0	2	0	0	0	0	0	0	0	0	0	0
ASV 18975	Otu04396	Bacteria,NA,NA,NA,NA,NA,NA	k__Bacteria(100);k__Bacteria_unclassified(100);k__Bacteria_unclassified(100);k__Bacteria_unclassified(100);k__Bacteria_unclassified(100);k__Bacteria_unclassified(100);k__Bacteria_unclassified(100);	TACAGAGACTTCAAGCGTTATCCGGATTCATTGGGCGTAGAGGGTCCGTAGGGGGTTAAGTAAGCCAAATGTGAAAACTGCCAGCCTAACTGGTCGCACGCATTTGGTACTGCTCAACTAGAGCACGTCAGAGGTCATTG	2	0	0	0	0	0	0	0	0	0	0	0	0	0	2	0	0
ASV 18976	Otu13106	Bacteria,NA,NA,NA,NA,NA,NA	k__Bacteria(100);k__Bacteria_unclassified(100);k__Bacteria_unclassified(100);k__Bacteria_unclassified(100);k__Bacteria_unclassified(100);k__Bacteria_unclassified(100);k__Bacteria_unclassified(100);	TACAGAGGGTGCAAGCGTTATTCGGAATCACTGGGCATAAAGGGCGCGTAGGCGGCCTAATAAGTCTATTGTGAAAGCCCACGACTTAATCGTGGAAGTGCAGTAGATACTGTTAGGCTAGAGTATAGGAGAGGAGAACG	1	0	0	0	0	0	0	0	0	0	0	0	0	1	0	0	0
ASV 18977	Otu13109	Bacteria,Proteobacteria,Gammaproteobacteria,Xanthomonadales,NA,NA,NA	k__Bacteria(100);p__Proteobacteria(94);c__Gammaproteobacteria(81);c__Gammaproteobacteria_unclassified(81);c__Gammaproteobacteria_unclassified(81);c__Gammaproteobacteria_unclassified(81);c__Gammaproteobacteria_unclassified(81);	TACAGAGGGTGCGAGCGTTAATCGGAATTACTGGGCGTAAAGCGCACGTAGGCGGTTGGGTAAGTCGGATGTGAAAGCCCTGGGCTTAACCTGGGAACTGCATTCGATACTGCCCAGCTAGAGTATGGGAGAGGGAAGCG	1	0	0	0	0	0	0	0	0	0	0	0	0	0	1	0	0
ASV 18978	Otu02415	Bacteria,Proteobacteria,Deltaproteobacteria,NA,NA,NA,NA	k__Bacteria(100);k__Bacteria_unclassified(100);k__Bacteria_unclassified(100);k__Bacteria_unclassified(100);k__Bacteria_unclassified(100);k__Bacteria_unclassified(100);k__Bacteria_unclassified(100);	TACGGAGGGTGCTAGCGTTGTTCGGAATTACTGGGCGTAAAGCGCGTGTAGGCGGATCCAGAAGTCGGGTGTGAAAGCCCTGGGCTTAACCCAGGAAGTGCGCCCGAAACCATGGATCTTGAGGTCCGGAAGGGATCGGG	1	0	0	0	0	0	0	0	0	0	0	0	0	0	1	0	0
ASV 18979	Otu02323	Bacteria,Omnitrophica,NA,NA,NA,NA,NA	k__Bacteria(100);k__Bacteria_unclassified(100);k__Bacteria_unclassified(100);k__Bacteria_unclassified(100);k__Bacteria_unclassified(100);k__Bacteria_unclassified(100);k__Bacteria_unclassified(100);	TACGGAGGTGGCTAGCGTTACTCGGAATTATTGGGTGTAAAGGGCAAGTAGGCGGCTTAGTAAGTGGGGGGTGAAATACTCCGGCTCAATCGGAGAACTGCCTTCCAAACTACTAAGCTTGAGTATGACAGAGGAATATG	1	0	0	0	0	0	1	0	0	0	0	0	0	0	0	0	0
ASV 18980	Otu13110	Bacteria,Bacteroidetes,Sphingobacteriia,Sphingobacteriales,Chitinophagaceae,NA,NA	k__Bacteria(100);p__Bacteroidetes(98);c__[Saprospirae](90);o__[Saprospirales](90);bacI(82);bacI_unclassified(82);bacI_unclassified(82);	TACGGAGGGTGCAAGCGTTATCCGGATTTACTGGGTTTAAAGGGTGCGTAGGCTGATTGATAAGTCAGTGGTGAAATCCTCGGGCTCAACCCGGGAATTGCCGTTGATACTATTAGTCTTGAATATAGTTGAGGTAAGCA	1	0	0	0	0	0	1	0	0	0	0	0	0	0	0	0	0
ASV 18981	Otu02711	Bacteria,Proteobacteria,Alphaproteobacteria,Rickettsiales,Rickettsiales_Incertae_Sedis,NA,NA	k__Bacteria(100);k__Bacteria_unclassified(100);k__Bacteria_unclassified(100);k__Bacteria_unclassified(100);k__Bacteria_unclassified(100);k__Bacteria_unclassified(100);k__Bacteria_unclassified(100);	TACAGAGAGGGCAAGCGTTGTCCGGAATGACTGGGCGTAAAGCGCGCGCAGGCGGTTTCTTAAGTTGGATGTGAAATCCCCGGGCTTAACCTGGGAACTGCATTCGATACTGGGGAACTAGAGGCCGAGAGAGGAAAGCG	2	0	0	0	0	0	0	0	0	0	0	0	0	0	2	0	0
ASV 18982	Otu11094	Bacteria,WS1,NA,NA,NA,NA,NA	k__Bacteria(100);k__Bacteria_unclassified(100);k__Bacteria_unclassified(100);k__Bacteria_unclassified(100);k__Bacteria_unclassified(100);k__Bacteria_unclassified(100);k__Bacteria_unclassified(100);	GACGTAAGGGGCAAGCGTTGTCCGGAATTACTGGGCGTAAAGAGCGCGTAGGTGGCTTAGCAAGCGGCAGGTGAAATCCCGCGGCTCAACTGCGGAACTGCTTGCCGAACTGTTAAGCTAGAGCGCGGGAGAGGGCAGTG	2	0	0	0	0	0	0	0	0	0	0	0	0	0	2	0	0
ASV 18983	Otu11095	Bacteria,NA,NA,NA,NA,NA,NA	k__Bacteria(100);k__Bacteria_unclassified(100);k__Bacteria_unclassified(100);k__Bacteria_unclassified(100);k__Bacteria_unclassified(100);k__Bacteria_unclassified(100);k__Bacteria_unclassified(100);	TACAGAACCCGCGAGCATTATCCGGATTTATTGGGCGTAAAGTGTTCGTAGGCGGTTTGGCAAGTCTGACACTAAATACTGGGGGCTCAACCCTCGGGGTGTGTTGGAAACTGCCGGACTAGAAGGCGCTAGGGGCTATC	2	0	0	0	0	0	1	0	0	0	0	0	0	0	1	0	0
ASV 18984	Otu13111	Bacteria,NA,NA,NA,NA,NA,NA	k__Bacteria(100);k__Bacteria_unclassified(100);k__Bacteria_unclassified(100);k__Bacteria_unclassified(100);k__Bacteria_unclassified(100);k__Bacteria_unclassified(100);k__Bacteria_unclassified(100);	TACGAGGGCCTCAAGCGTTGTCCGGAATTACTGGGCGTAAAGCGTCTACAGGTGGTTAGAATAGTTTCCAGTCAAATCTTCAGGCTCAACCTGGAGTTCGCTGGAAATACTTTTTAACTAGAGGATGGGAAAGGCAAGCG	1	0	0	0	0	0	1	0	0	0	0	0	0	0	0	0	0
ASV 18985	Otu13112	Bacteria,TM6_(Dependentiae),NA,NA,NA,NA,NA	k__Bacteria(100);k__Bacteria_unclassified(100);k__Bacteria_unclassified(100);k__Bacteria_unclassified(100);k__Bacteria_unclassified(100);k__Bacteria_unclassified(100);k__Bacteria_unclassified(100);	TACGAGGGGTGCAAGCGTTATTCGGAATTATTGGGCGTAAAGGGTGCGTAGGCGGCAATTTAAGTCAACTGTTAAATCCTCTGGCTTAACCAGAGAACTGCAGTAGATACTGATTTGCTAGAGGGTGGAAGAGAGAAGTG	1	0	0	0	0	0	1	0	0	0	0	0	0	0	0	0	0
ASV 18986	Otu00369	Bacteria,Proteobacteria,Gammaproteobacteria,Legionellales,Coxiellaceae,Coxiella,NA	k__Bacteria(100);p__Proteobacteria(92);p__Proteobacteria_unclassified(92);p__Proteobacteria_unclassified(92);p__Proteobacteria_unclassified(92);p__Proteobacteria_unclassified(92);p__Proteobacteria_unclassified(92);	TACAGAGGGTGCAAGCGTTAATCGGAGTTACTGGGCGTAAAGGGCGCGTAGGCTGATATTTAAGTTAATTGTGAAATCCCTGGGCTTAACCTAGGAATTGCAGTTAATACTGAGTATCTAGAGTATGGTAGAGGGAAGTG	3	0	0	0	0	0	3	0	0	0	0	0	0	0	0	0	0
ASV 18987	Otu13113	Bacteria,Proteobacteria,Gammaproteobacteria,Xanthomonadales,Nevskiaceae,Nevskia,terrae	k__Bacteria(100);p__Proteobacteria(91);p__Proteobacteria_unclassified(91);p__Proteobacteria_unclassified(91);p__Proteobacteria_unclassified(91);p__Proteobacteria_unclassified(91);p__Proteobacteria_unclassified(91);	TACAGAGGGTGCAAGCGTTAATCGGATTTACTGGGCGTAAAGCGTGCGTAGGCGGTTTGCTAAGTCGGTTGTGAAAGCCCTGGGCTTAACCTGGGAATTGCAGTCGATACTGGCAGGCTAGAGAACGGTAGAGGGAGGCG	1	0	0	0	0	0	1	0	0	0	0	0	0	0	0	0	0
ASV 18988	Otu01483	Bacteria,Proteobacteria,Gammaproteobacteria,Xanthomonadales,NA,NA,NA	k__Bacteria(100);p__Proteobacteria(100);p__Proteobacteria_unclassified(100);p__Proteobacteria_unclassified(100);p__Proteobacteria_unclassified(100);p__Proteobacteria_unclassified(100);p__Proteobacteria_unclassified(100);	TACAGAGGGTGCGAGCGTTAATCGGAATTACTGGGCGTAAAGCGCGCGTAGACGGTTTTGTAAGTCAGATGTGAAATCCCCGGGCTCAACCTGGGAACTGCATTTGAGACTGCATGGCTAGAGTATGGAAGAGGGAAGTG	2	0	0	0	0	0	2	0	0	0	0	0	0	0	0	0	0
ASV 18989	Otu00363	Bacteria,Chlamydiae,Chlamydiae,Chlamydiales,cvE6,NA,NA	k__Bacteria(100);k__Bacteria_unclassified(100);k__Bacteria_unclassified(100);k__Bacteria_unclassified(100);k__Bacteria_unclassified(100);k__Bacteria_unclassified(100);k__Bacteria_unclassified(100);	TACGGAGGGTGCAAGCATTGATCGGAATTACTGGGCGTAAAGGGCGCGTAGGCGGTCAGGAAAGTCAGATGTGAAATTCCGGGGCTCAACCTCGGAGCTGCATTTGAGACTTCCTATCTAGAGTTCAGTTAGGGAAAACG	3	0	0	0	0	0	3	0	0	0	0	0	0	0	0	0	0
ASV 18990	Otu08392	Bacteria,NA,NA,NA,NA,NA,NA	k__Bacteria(100);k__Bacteria_unclassified(100);k__Bacteria_unclassified(100);k__Bacteria_unclassified(100);k__Bacteria_unclassified(100);k__Bacteria_unclassified(100);k__Bacteria_unclassified(100);	GACAGGGGATGCGAGTGTTATTCGGAATTATTGGGCGTAAAGCGTTTGTAGGTTGATTTCAAAGTCTTTTGTTAAATCTTTAAGCTTAACTTAAATCTCGCAAAAGATACTTGTTTTCTTGAGTATGGTAGAGGTAAAGG	3	0	0	0	0	0	0	0	0	0	0	0	0	0	3	0	0
ASV 18991	Otu00855	Bacteria,Bacteroidetes,Sphingobacteriia,Sphingobacteriales,NA,NA,NA	k__Bacteria(100);p__Bacteroidetes(87);p__Bacteroidetes_unclassified(87);p__Bacteroidetes_unclassified(87);p__Bacteroidetes_unclassified(87);p__Bacteroidetes_unclassified(87);p__Bacteroidetes_unclassified(87);	TACGGAGGATGCGAGCGTTATCCGGATTTATTGGGTTTAAAGGGTGCGCAGGCGGAGCAATAAGTCAGCGGTGAAAGCCTACAGCTTAACTGTAGAATTGCCATTGATACTGTTGTTCTTGAGTGCAGGTGAAGAGGGCG	1	0	0	0	0	0	1	0	0	0	0	0	0	0	0	0	0
ASV 18992	Otu02145	Bacteria,Omnitrophica,NA,NA,NA,NA,NA	k__Bacteria(100);k__Bacteria_unclassified(100);k__Bacteria_unclassified(100);k__Bacteria_unclassified(100);k__Bacteria_unclassified(100);k__Bacteria_unclassified(100);k__Bacteria_unclassified(100);	TACGGAGGTGGCAAGCGTTACTCGGATTGATTGGGTGTAAAGGGTGTGTAGGTGGCAGATTAAGTCGAATGTGAAATCCCTTGGCTTAACCAAGGAACTGCATTCGAAACTGATCTGCTTGAGCGTCAGAGAGGAAAATG	1	0	0	0	0	0	0	0	0	0	0	0	0	0	1	0	0
ASV 18993	Otu01761	Bacteria,Proteobacteria,Gammaproteobacteria,Legionellales,Coxiellaceae,Aquicella,NA	k__Bacteria(100);k__Bacteria_unclassified(100);k__Bacteria_unclassified(100);k__Bacteria_unclassified(100);k__Bacteria_unclassified(100);k__Bacteria_unclassified(100);k__Bacteria_unclassified(100);	TACAGAGGGTGCAAGCGTTAATCGGAGTTACTGGGCGTAAAGGGCGCGTAGGCGGTAAGGTGTGTGTGATGTGAAAGCCCCGGGCTTAACCTGGGAAGTGCATCGCAAACTACCTAACTAGAGTATATGAGAGGGTGGCG	2	0	0	0	0	0	0	0	0	0	0	0	0	0	2	0	0
ASV 18994	Otu06603	Bacteria,NA,NA,NA,NA,NA,NA	k__Bacteria(100);k__Bacteria_unclassified(100);k__Bacteria_unclassified(100);k__Bacteria_unclassified(100);k__Bacteria_unclassified(100);k__Bacteria_unclassified(100);k__Bacteria_unclassified(100);	TACGTAGGTGGCAAGCGTTGTCCGGAATTACTGGGCGTAAAGGGTGCGTAGGCGGGTGATAAAGTCAGGTGTGAAATCCTTCGGCTCAACTGAAGGACTGCACTTGAAACTTAACATCTTGAGTGGGGTAGAGGTAAGCG	2	0	0	0	0	0	0	0	0	0	0	0	0	0	2	0	0
ASV 18995	Otu06434	Bacteria,Acidobacteria,Subgroup_2,NA,NA,NA,NA	k__Bacteria(100);k__Bacteria_unclassified(100);k__Bacteria_unclassified(100);k__Bacteria_unclassified(100);k__Bacteria_unclassified(100);k__Bacteria_unclassified(100);k__Bacteria_unclassified(100);	TACGTAGGGGGCCAGCGTTGCTCGGAATTACTGGGCGTAAAGGGTCTGTAGGCGGTGTAGCAAGTCGAGAGTGAAATCCCTGGGCTTAACCCAGGGGCTGCTAACGAAACTGCTATGCTAGAGTGTGAGAGAGGCAAGTG	2	0	0	0	0	0	2	0	0	0	0	0	0	0	0	0	0
ASV 18996	Otu09331	Bacteria,Armatimonadetes,Armatimonadia,Armatimonadales,NA,NA,NA	k__Bacteria(100);k__Bacteria_unclassified(100);k__Bacteria_unclassified(100);k__Bacteria_unclassified(100);k__Bacteria_unclassified(100);k__Bacteria_unclassified(100);k__Bacteria_unclassified(100);	TACGTAGGGGGCGAGCGTTGTCCGAATTTACTGGGCGTAAAGAGCGCGTAGGCGGGTTTTTAAGTGGGAGGTGAAAGGTTCAGGGCTCAACCCGAACAGTGCCTTCCATACTGGAGACCTTGAGTGTGGGAGAGGCGAGT	2	0	0	0	0	0	2	0	0	0	0	0	0	0	0	0	0
ASV 18997	Otu08837	Bacteria,Chlamydiae,Chlamydiae,Chlamydiales,NA,NA,NA	k__Bacteria(100);k__Bacteria_unclassified(100);k__Bacteria_unclassified(100);k__Bacteria_unclassified(100);k__Bacteria_unclassified(100);k__Bacteria_unclassified(100);k__Bacteria_unclassified(100);	TACGGAGGGTGCAAGCATTAATCGGAATTATTGGGCGTAAAGGGCGCGTAGGCGGAAAAATAAGTCAGATGTGAAATTCCAAAGCTCAACTTTGGAGCTGCATTTGAAACTGTTTATCTAGAGGGTTGACGGAGAAAACG	2	0	0	0	0	0	2	0	0	0	0	0	0	0	0	0	0
ASV 18998	Otu00941	Bacteria,Proteobacteria,Alphaproteobacteria,Rhizobiales,Bradyrhizobiaceae,Rhodoblastus,NA	k__Bacteria(100);p__Proteobacteria(100);c__Alphaproteobacteria(100);o__Rhizobiales(98);alfI(80);alfI-B(80);alfI-B_unclassified(80);	TACGAAGGGGGCTAGCGTTGTTCGGATTTACTGGGCGTAAAGCGCACGTAGGCGGATCTTTAAGTCAGGGGTGAAATGCCGGAGCTCAACTTCGGAACTGCCTTTGATACTGGAGATCTTGAGCTCGAGAGAGGTGAGTG	2	0	0	0	0	0	2	0	0	0	0	0	0	0	0	0	0
ASV 18999	Otu13114	Bacteria,Proteobacteria,NA,NA,NA,NA,NA	k__Bacteria(100);p__Proteobacteria(93);p__Proteobacteria_unclassified(93);p__Proteobacteria_unclassified(93);p__Proteobacteria_unclassified(93);p__Proteobacteria_unclassified(93);p__Proteobacteria_unclassified(93);	TACAGAGGGTGCGAGCGTTAATCGGAATTACTGGGCGTAAAGGGCGCGTAGGTGGTTTTGTAAGTGCATTGTGAAATACCCGGGCTTAACCTGGGGAGGTCAATGCAAACTGTGAGACTAGAGTATGGTAGAGGGTGGCG	1	0	0	0	0	0	0	0	0	0	0	0	0	0	1	0	0
ASV 19000	Otu11103	Bacteria,Saccharibacteria,NA,NA,NA,NA,NA	k__Bacteria(100);k__Bacteria_unclassified(100);k__Bacteria_unclassified(100);k__Bacteria_unclassified(100);k__Bacteria_unclassified(100);k__Bacteria_unclassified(100);k__Bacteria_unclassified(100);	TACGTAGGGTGCAAGCATTATTCGGAGTGACTGGGCGTAAAGAGTTGCGTAGGTGGCTATATGTGTGAAAAGTGAAATCTGGTGGCTCAACCACACAGACTATTTTTCAAACTGTATAGCTCGAGAGTAGCAGAGGTAAC	2	0	0	0	0	0	0	0	0	0	0	0	0	0	2	0	0
ASV 19001	Otu00612	Bacteria,Chlamydiae,Chlamydiae,Chlamydiales,Simkaniaceae,NA,NA	k__Bacteria(100);p__Proteobacteria(85);p__Proteobacteria_unclassified(85);p__Proteobacteria_unclassified(85);p__Proteobacteria_unclassified(85);p__Proteobacteria_unclassified(85);p__Proteobacteria_unclassified(85);	TACGTAGGGTGCGAGCGTTAATCGGAATTATTGGGCGTAAAGGGCGCGTAGGCGGATAGGATAGTCAGATGTGAAATTTCGGAGCTCAACTTCGAAGCTGCATTTGAAACTACTTATCTGGAGGGTAGGCGGAGAAAACG	2	0	0	0	0	0	2	0	0	0	0	0	0	0	0	0	0
ASV 19002	Otu13116	Bacteria,Proteobacteria,Deltaproteobacteria,Myxococcales,Polyangiaceae,NA,NA	k__Bacteria(100);k__Bacteria_unclassified(100);k__Bacteria_unclassified(100);k__Bacteria_unclassified(100);k__Bacteria_unclassified(100);k__Bacteria_unclassified(100);k__Bacteria_unclassified(100);	GACAGAGGGTGCAAACGTTGTTCGGAATTACTGGGCGTAAAGCGTGTGTAGGCGGCTATGAAAGTCGGATGTGAAAGCCCCGGGCTCAACCCGGGAAGCGCACCCGAAACTCCATGGCTTGAGTACCGGAGAGGTTGGTG	1	0	0	0	0	0	1	0	0	0	0	0	0	0	0	0	0
ASV 19003	Otu01942	Bacteria,Firmicutes,Bacilli,Lactobacillales,Carnobacteriaceae,Granulicatella,NA	k__Bacteria(100);k__Bacteria_unclassified(100);k__Bacteria_unclassified(100);k__Bacteria_unclassified(100);k__Bacteria_unclassified(100);k__Bacteria_unclassified(100);k__Bacteria_unclassified(100);	TACGTAGGTGGCAAGCGTTGTCCGGATTTATTGGGCGTAAAGCGAGCGCAGGCGGTTCCTTAAGTCTGATGTGAAAGCCCCCGGCTCAACCGGAGAGGGTCATTGGAAACTGGGGAACTTGAGTGCAGAAGAGGAGAGTG	1	0	0	0	0	0	0	0	0	0	0	0	0	0	1	0	0
ASV 19004	Otu01204	Bacteria,Parcubacteria,NA,NA,NA,NA,NA	k__Bacteria(100);k__Bacteria_unclassified(100);k__Bacteria_unclassified(100);k__Bacteria_unclassified(100);k__Bacteria_unclassified(100);k__Bacteria_unclassified(100);k__Bacteria_unclassified(100);	TACGAGTGCCCCAAGCGTTATCCGGAATCATTGGGCGTAAAGGGTGTGTAGGTGGTCGTGTTAGTCTTGTGTTAAATTCTTAGGCTTAACCTAAGACATGCATAGGAAACTGCACGACTAGAAGATGCGAGGGGTGAATG	4	0	0	0	0	0	0	0	0	0	0	0	0	0	4	0	0
ASV 19005	Otu11072	Bacteria,Parcubacteria,NA,NA,NA,NA,NA	k__Bacteria(100);k__Bacteria_unclassified(100);k__Bacteria_unclassified(100);k__Bacteria_unclassified(100);k__Bacteria_unclassified(100);k__Bacteria_unclassified(100);k__Bacteria_unclassified(100);	TACGAGTGCTTCAAGCGTTATCCGGAATCATTGGGCGTAAAGGGTGTGTAGGCGGTTTTGTTAGTCTTGTGTAAAATCTCCCGGCTCAACCGGGAACTCGCACGGGAAACGGCAAGACTGAGAGGATGGTAGGGGTCTCT	2	0	0	0	0	0	2	0	0	0	0	0	0	0	0	0	0
ASV 19006	Otu13931	Bacteria,Proteobacteria,Alphaproteobacteria,Rhizobiales,Hyphomicrobiaceae,Rhodomicrobium,NA	k__Bacteria(100);p__Proteobacteria(96);c__Alphaproteobacteria(96);c__Alphaproteobacteria_unclassified(96);c__Alphaproteobacteria_unclassified(96);c__Alphaproteobacteria_unclassified(96);c__Alphaproteobacteria_unclassified(96);	TACGAAGGGGGCTAGCGTTGTTCGGAATCACTGGGCGTAAAGCGTACGCAGGCGGATTGATAAGTCAGGGGTGAAATCCCGGGGCTCAACCTCGGAATTGCCTTTGATACTGTCTATCTCGAGTTCGAGAGAGGTTGGCG	1	0	0	0	0	0	1	0	0	0	0	0	0	0	0	0	0
ASV 19007	Otu06350	Bacteria,NA,NA,NA,NA,NA,NA	k__Bacteria(100);k__Bacteria_unclassified(100);k__Bacteria_unclassified(100);k__Bacteria_unclassified(100);k__Bacteria_unclassified(100);k__Bacteria_unclassified(100);k__Bacteria_unclassified(100);	AACGTAGACCTCAAGCGTTATCCGGATTTATTGGGCGTAAAGAGCATGTAGGAGGCTTTGCGCGTCTTCTGTTAAAGCCCAGGGCCTAACCCTGGAAGTGCAGGAGATACGGCAAAACTAGAGGAGGTTAGAGGTGCATG	2	0	0	0	0	0	0	0	0	0	0	0	0	0	2	0	0
ASV 19008	Otu11076	Bacteria,Proteobacteria,Alphaproteobacteria,NA,NA,NA,NA	k__Bacteria(100);p__Proteobacteria(86);p__Proteobacteria_unclassified(86);p__Proteobacteria_unclassified(86);p__Proteobacteria_unclassified(86);p__Proteobacteria_unclassified(86);p__Proteobacteria_unclassified(86);	TACGAAGGGAGCAAGCGTTACTCGGAATTACTGGGCGTAAAGCGCATGTAGGCGGATCTACAAGTCAGAGGTGAAATCCCAGGGCTCAACCCTGGAATTGCCTTTGAAACTGTAGATCTTGAGTATGACAGAGGATGGTG	2	0	0	0	0	0	2	0	0	0	0	0	0	0	0	0	0
ASV 19009	Otu06591	Bacteria,Proteobacteria,Gammaproteobacteria,Legionellales,Legionellaceae,NA,NA	k__Bacteria(100);p__Proteobacteria(88);p__Proteobacteria_unclassified(88);p__Proteobacteria_unclassified(88);p__Proteobacteria_unclassified(88);p__Proteobacteria_unclassified(88);p__Proteobacteria_unclassified(88);	TACGGAGGGTGCAAGCGTTAATCGGAATTACTGGGCGTAAAGGGCGCGTAGGTGGTTATTTAAGTTGGCTGTGAAATTCCTGGGCTTAACCTAGGGTGGTCAGCCAATACTGGGTAACTGGAGTACGAGAGAGGGTAGTG	3	0	0	0	0	0	3	0	0	0	0	0	0	0	0	0	0
ASV 19010	Otu11084	Bacteria,NA,NA,NA,NA,NA,NA	k__Bacteria(100);k__Bacteria_unclassified(100);k__Bacteria_unclassified(100);k__Bacteria_unclassified(100);k__Bacteria_unclassified(100);k__Bacteria_unclassified(100);k__Bacteria_unclassified(100);	TACGTAGGGGGCGAACGTTGTCCGGAATCATTGGGCGTAAAGCGCATGTAGGCGGCTTATGTAAGTCAGTTGTCAAATCCCCGGGCTCAACCCGGGTGCGCAACTGATACTGCATAGCTGGAGAAATGTAGAGGAAAGCG	2	0	0	0	0	0	2	0	0	0	0	0	0	0	0	0	0
ASV 19011	Otu01646	Bacteria,AC1,NA,NA,NA,NA,NA	k__Bacteria(100);k__Bacteria_unclassified(100);k__Bacteria_unclassified(100);k__Bacteria_unclassified(100);k__Bacteria_unclassified(100);k__Bacteria_unclassified(100);k__Bacteria_unclassified(100);	TACGTAGGGGGCAAGCGCTGTCCGGATTTACTGGGCGTAAAGGGTGTGCAGGCGGACTGGCGTGTCGATGGTGAAAGCTCTCGGCTTAACCGAGAAAGTGCTGTCGAAACTACCAGTCTTGAGGGCGGAAGAGGAAACTG	2	0	0	0	0	0	2	0	0	0	0	0	0	0	0	0	0
ASV 19012	Otu04683	Bacteria,NA,NA,NA,NA,NA,NA	k__Bacteria(100);k__Bacteria_unclassified(100);k__Bacteria_unclassified(100);k__Bacteria_unclassified(100);k__Bacteria_unclassified(100);k__Bacteria_unclassified(100);k__Bacteria_unclassified(100);	TACGTAGGGTCCAAGCGTTATCCGGAATTACTGGGCGTAAAGCGTGCGCAGGTGGCTCGTTAAGTGAGACATTAAATCCAGCGGCTCAACCGTTTGGCTGTGTTTCATACTGGCGGGCTAGAGGATGGCAGAGGCAAGTG	2	0	0	0	0	0	2	0	0	0	0	0	0	0	0	0	0
ASV 19013	Otu07137	Bacteria,Proteobacteria,Betaproteobacteria,NA,NA,NA,NA	k__Bacteria(100);p__Proteobacteria(95);p__Proteobacteria_unclassified(95);p__Proteobacteria_unclassified(95);p__Proteobacteria_unclassified(95);p__Proteobacteria_unclassified(95);p__Proteobacteria_unclassified(95);	TACGTAGGGTGCGAGCGTTAATCGGAATTACTGGGCGTAAAGGGTGCGCAGGCGGCTATGTAAGTTAGGAGTGAAAGTCCTGAGCTCAACTTGGGGATAGCTTTTAATACTGCGTAGCTAGAGTTAGTCAGAGGGGGGTA	4	0	0	0	0	0	4	0	0	0	0	0	0	0	0	0	0
ASV 19014	Otu04698	Bacteria,Proteobacteria,Gammaproteobacteria,Legionellales,Coxiellaceae,Aquicella,NA	k__Bacteria(100);p__Proteobacteria(84);p__Proteobacteria_unclassified(84);p__Proteobacteria_unclassified(84);p__Proteobacteria_unclassified(84);p__Proteobacteria_unclassified(84);p__Proteobacteria_unclassified(84);	TACAGAGGGTGCGAGCGTTAATCGGATTTACTGGGCGTAAAGGGCGCGTAGGCGGTCAAATGAGTGTGATGCGAAAGCCCCGGGCTTAACCTGGGAAGTGCATCGCAAACGATTTGACTGGAGTAGATGAGAGGGTGGTG	2	0	0	0	0	0	2	0	0	0	0	0	0	0	0	0	0
ASV 19015	Otu13069	Bacteria,NA,NA,NA,NA,NA,NA	k__Bacteria(100);k__Bacteria_unclassified(100);k__Bacteria_unclassified(100);k__Bacteria_unclassified(100);k__Bacteria_unclassified(100);k__Bacteria_unclassified(100);k__Bacteria_unclassified(100);	TACGTAGGGTGCAAGCGTTATCCGGATTTACTGGGCGTAAAGCGTATCGTAGGCGGATGTATGCGTGGCGGGTTTAAGACCTCAGCTCAACTGAGGGAATGCTCGTCATACGGTACATCTTGAGTATGTTCGAGGGAACT	1	0	0	0	0	0	0	0	0	0	0	0	0	0	1	0	0
ASV 19016	Otu08448	Bacteria,NA,NA,NA,NA,NA,NA	k__Bacteria(100);k__Bacteria_unclassified(100);k__Bacteria_unclassified(100);k__Bacteria_unclassified(100);k__Bacteria_unclassified(100);k__Bacteria_unclassified(100);k__Bacteria_unclassified(100);	GACGTAGGGGGCAAGCGTTGTCCGGAATTATTGGGCGTAAAGCGCTCGTAGGTGGATCAACAAGTCTGCAAGCAAAGACCCGGGCTCAACTCGGGAATCCGTGTGGAAACTGTTGATCTTGAGGGAGTCAGAGGATGATG	3	0	0	0	0	0	0	0	0	0	0	0	0	0	3	0	0
ASV 19017	Otu01042	Bacteria,Proteobacteria,Gammaproteobacteria,Legionellales,Coxiellaceae,Diplorickettsia,NA	k__Bacteria(100);p__Proteobacteria(85);p__Proteobacteria_unclassified(85);p__Proteobacteria_unclassified(85);p__Proteobacteria_unclassified(85);p__Proteobacteria_unclassified(85);p__Proteobacteria_unclassified(85);	TACAGAGGGTGCAAGCGTTAATCAGAATGACTGGGCGTAAAGGGCGTGTAGGTGGTTGACTAGGTTTGATGTGAAATCCCCGGGCTTAACCTGGGAATGGCGTCGAAAACGGGTTAACTAGAGTGAGACAGAGGGTTGTG	1	0	0	0	0	0	0	0	0	0	0	0	0	0	1	0	0
ASV 19018	Otu13070	Bacteria,Nitrospirae,Nitrospira,Nitrospirales,FW13,NA,NA	k__Bacteria(100);k__Bacteria_unclassified(100);k__Bacteria_unclassified(100);k__Bacteria_unclassified(100);k__Bacteria_unclassified(100);k__Bacteria_unclassified(100);k__Bacteria_unclassified(100);	GACAGAGGTGGCGAGCGTTGTTCGGATTTATTGGGCGTAAAGCGAACGCAGGCGGTTTGGTAAGTCAGAGGTGAAAGACCACGGCTTAACCGTGGCACTGCCTTTGATACTGCCTTTCTTGAGTGCATGAGGGGGAAGCG	1	0	0	0	0	0	0	0	0	0	0	0	0	0	1	0	0
ASV 19019	Otu06857	Bacteria,NA,NA,NA,NA,NA,NA	k__Bacteria(100);k__Bacteria_unclassified(100);k__Bacteria_unclassified(100);k__Bacteria_unclassified(100);k__Bacteria_unclassified(100);k__Bacteria_unclassified(100);k__Bacteria_unclassified(100);	TACGGAAGGTGCAAGCGTTAGTCGGAATTATTGGGCGTAAAGGGTGCGTAGGCGGCAAATTAAGTTGGATGTGAAATTCCGGGGCTCAACCTCGGAGCTGCATCCAAAACTGGTTTACTAGAGGAATGGCGGAGAAAACG	5	0	0	0	0	0	0	0	0	0	0	0	0	0	5	0	0
ASV 19020	Otu09322	Bacteria,TM6_(Dependentiae),NA,NA,NA,NA,NA	k__Bacteria(100);k__Bacteria_unclassified(100);k__Bacteria_unclassified(100);k__Bacteria_unclassified(100);k__Bacteria_unclassified(100);k__Bacteria_unclassified(100);k__Bacteria_unclassified(100);	TACGAGAGGTGCAAACGTTATTCGGAATCATTGGGCGTAAAGGGTGTGTAGACGGTAAAAAAAGTCGGTTATTAAATTTCTTGGCCCAACCAAGAGCCTGTAACCGAAACTGATTTTCTTGAGGGTGGAAGAGAGAAGTG	2	0	0	0	0	0	0	0	0	0	0	0	0	0	2	0	0
ASV 19021	Otu04410	Bacteria,Chlamydiae,Chlamydiae,Chlamydiales,Simkaniaceae,Candidatus_Rhabdochlamydia,NA	k__Bacteria(100);k__Bacteria_unclassified(100);k__Bacteria_unclassified(100);k__Bacteria_unclassified(100);k__Bacteria_unclassified(100);k__Bacteria_unclassified(100);k__Bacteria_unclassified(100);	TACGGAGAGTGCAAGCATTAATCGGAATTATTGGGCGTAAAGGGCGCGTAGGCGGAAAAGAAAGTCAGATGTGAAATTCCGAAGCTCAACTTCGGAGCTGCATTTGAAACTCCTTTTCTAGAGGGTTGACGGAGAAAACG	5	0	0	0	0	0	5	0	0	0	0	0	0	0	0	0	0
ASV 19022	Otu00455	Bacteria,Omnitrophica,Omnitrophica_Incertae_Sedis,Unknown_Order,Unknown_Family,Candidatus_Omnitrophus,NA	k__Bacteria(100);k__Bacteria_unclassified(100);k__Bacteria_unclassified(100);k__Bacteria_unclassified(100);k__Bacteria_unclassified(100);k__Bacteria_unclassified(100);k__Bacteria_unclassified(100);	TACAGAGGTGGCAAGCGTTGTTCGGATTTATTGGGCGTAAAGGGTCCGTAGGCGGCCTAAAAAGTTGGATGTGAAATCCCACAGCTTAACTGTGGAACTGCATTCAAAACTTTTAGGCTCGAGTGTGATAGGGGTAAAGG	3	0	0	0	0	0	3	0	0	0	0	0	0	0	0	0	0
ASV 19023	Otu05493	Bacteria,Chloroflexi,Anaerolineae,Anaerolineales,Anaerolineaceae,NA,NA	k__Bacteria(100);k__Bacteria_unclassified(100);k__Bacteria_unclassified(100);k__Bacteria_unclassified(100);k__Bacteria_unclassified(100);k__Bacteria_unclassified(100);k__Bacteria_unclassified(100);	AACGTAGGAGGCAAGCGTTATCCGGATTTACTGGGCGTAAAGCGTATGCAGGTGGTTTGTTAAGTTGGATGTGAAAGCTCCTGGCTCAACTGGGAGAGGTCGTTCAAAACTGACAGACTTGAGGTCGGTAGAGGGAAGTG	2	0	0	0	0	0	2	0	0	0	0	0	0	0	0	0	0
ASV 19024	Otu01698	Bacteria,Proteobacteria,Deltaproteobacteria,NA,NA,NA,NA	k__Bacteria(100);k__Bacteria_unclassified(100);k__Bacteria_unclassified(100);k__Bacteria_unclassified(100);k__Bacteria_unclassified(100);k__Bacteria_unclassified(100);k__Bacteria_unclassified(100);	TACGGAGGGTGCAAGTGTTATTCGGAATCACTGGGCGTAAAGAGCACGTAGGCGGATGGGTAAGTCAGATGTGAAATCCCGGGGCTTAACCTCGGAACTGCATTTGATACTGCCCGTCTTGAGTATGGTAGAGGGGGATG	3	0	0	0	0	0	3	0	0	0	0	0	0	0	0	0	0
ASV 19025	Otu08450	Bacteria,TM6_(Dependentiae),NA,NA,NA,NA,NA	k__Bacteria(100);k__Bacteria_unclassified(100);k__Bacteria_unclassified(100);k__Bacteria_unclassified(100);k__Bacteria_unclassified(100);k__Bacteria_unclassified(100);k__Bacteria_unclassified(100);	TACGAGGGGTGCGAGCGTTATTCGGAATTATTGGGCGTACAGGGCGTGTAGACGGCCTGCTAAGTCAACTGTTAAATTCCCTGGCCTAACTGGGGACCAGCAGTAGATACTGGCGAGCTAGAGGATGGAAGAGAGAAGTG	3	0	0	0	0	0	3	0	0	0	0	0	0	0	0	0	0
ASV 19026	Otu04631	Bacteria,Acidobacteria,Subgroup_2,NA,NA,NA,NA	k__Bacteria(100);p__Proteobacteria(83);p__Proteobacteria_unclassified(83);p__Proteobacteria_unclassified(83);p__Proteobacteria_unclassified(83);p__Proteobacteria_unclassified(83);p__Proteobacteria_unclassified(83);	TACGTAGGGGGCCAGCGTTGCTCGGAATTACTGGGCGTAAAGGGTCTGTAGGCGGTGCGGCAAGTCGATAGTGAAATCCCTAGGCTTAACCTAGGGGCTGCTAGCGAAACTGCCGTGCTAGAGTGTGAGAGAGGCGAGTG	6	0	0	0	0	0	6	0	0	0	0	0	0	0	0	0	0
ASV 19027	Otu05864	Bacteria,TM6_(Dependentiae),NA,NA,NA,NA,NA	k__Bacteria(100);k__Bacteria_unclassified(100);k__Bacteria_unclassified(100);k__Bacteria_unclassified(100);k__Bacteria_unclassified(100);k__Bacteria_unclassified(100);k__Bacteria_unclassified(100);	TACGAGTGGTGCAAGCGTTATTCGGAATCATTGGGCGTAAAGGGTGTGTAGGCGACAGTTCAAGTCTATTGTTAAATTCCTCGGCCTAACTGAGGACATGCAATGGAAACTGTATTGTTAGAGGATGGAAGAGAGAAGTG	2	0	0	0	0	0	2	0	0	0	0	0	0	0	0	0	0
ASV 19028	Otu02845	Bacteria,Elusimicrobia,Elusimicrobia,Lineage_I,Unknown_Family,Candidatus_Endomicrobium,NA	k__Bacteria(100);k__Bacteria_unclassified(100);k__Bacteria_unclassified(100);k__Bacteria_unclassified(100);k__Bacteria_unclassified(100);k__Bacteria_unclassified(100);k__Bacteria_unclassified(100);	TACGTAGGTGGCGAGCGTTACTCGGAATTACTAGGCGTAAAGCGCATGTAGGTGGTCAGACAAGTCTATGGTGAAATTTCCCGGCTTAACCGGGAGGGGCCCATGGAAACTATCTGGCTTGAGTGTGGCAGGGGTAGACG	1	0	0	0	0	1	0	0	0	0	0	0	0	0	0	0	0
ASV 19029	Otu04086	Bacteria,Acidobacteria,Acidobacteria,Acidobacteriales,Acidobacteriaceae_(Subgroup_1),NA,NA	k__Bacteria(100);k__Bacteria_unclassified(100);k__Bacteria_unclassified(100);k__Bacteria_unclassified(100);k__Bacteria_unclassified(100);k__Bacteria_unclassified(100);k__Bacteria_unclassified(100);	TACGAGGGGGGCAAGCGTTGTTCGGAATTATTGGGCGTAAAGGGTGCGTAGGCGGTTTGGTAAGTCTTGTGTGAAATCTCCGGGCTCAACTCGGAGTCTGCATAGGAAACTGCCGGGCTTGAGTGTGGGAGAGGTGAGTG	1	0	0	0	0	0	1	0	0	0	0	0	0	0	0	0	0
ASV 19030	Otu07430	Bacteria,Elusimicrobia,Elusimicrobia,Lineage_IIb,NA,NA,NA	k__Bacteria(100);k__Bacteria_unclassified(100);k__Bacteria_unclassified(100);k__Bacteria_unclassified(100);k__Bacteria_unclassified(100);k__Bacteria_unclassified(100);k__Bacteria_unclassified(100);	TACGAAGGTGGCAAGCGTTACTCGGAATTACTAGGCGTAAAGGGCAGGTAGGTGGTTTGGTTAGTCTATTGTTAAAACTTTCGGCTTAACCGAAAGAGGTCAATAGATACTGCCAGACTTGAGTATGGGAGAGGATACTG	2	0	0	0	0	0	2	0	0	0	0	0	0	0	0	0	0
ASV 19031	Otu13071	Bacteria,Proteobacteria,Betaproteobacteria,Burkholderiales,Burkholderiaceae,Polynucleobacter,NA	k__Bacteria(100);p__Proteobacteria(100);c__Betaproteobacteria(100);o__Burkholderiales(100);betII(100);Pnec(100);PnecC(94);	TACGTAGGGTGCGAGCGTTTAACCTGGGAATGGCGCCTGTGACTGTATAGCTAGAGTGTGTCAGAGGGGGGTAGAATTCCACGTGTAGCAGTGAAATGCGTAGATATGTGGAGGAATACCAATGGCGAAGGCAGCCCCCT	1	0	0	0	0	0	1	0	0	0	0	0	0	0	0	0	0
ASV 19032	Otu03713	Bacteria,Planctomycetes,Planctomycetacia,Planctomycetales,Planctomycetaceae,NA,NA	k__Bacteria(100);k__Bacteria_unclassified(100);k__Bacteria_unclassified(100);k__Bacteria_unclassified(100);k__Bacteria_unclassified(100);k__Bacteria_unclassified(100);k__Bacteria_unclassified(100);	GACGAACCGTGCGAACGTTGTTCGGAATCACTGGGCTTAAAGGGCGCGTAGGCGGCTCATCAAGTCAGGGGTGAAATCCTCCAGCTTAACTGGAGAAGTGCCTTTGATACTGGTGGGCTCGAGGGAGGTAGGGGCATGTG	3	0	0	0	0	0	3	0	0	0	0	0	0	0	0	0	0
ASV 19033	Otu11099	Bacteria,TM6_(Dependentiae),NA,NA,NA,NA,NA	k__Bacteria(100);k__Bacteria_unclassified(100);k__Bacteria_unclassified(100);k__Bacteria_unclassified(100);k__Bacteria_unclassified(100);k__Bacteria_unclassified(100);k__Bacteria_unclassified(100);	TACGAGAGGTACAAGCGTTATTCGGAATAATTGGGCGTAAAGGGCGCGTAGACGGCGTGTTAAGTCTGTTGTTAAATTCTTCGGCTCAACTGAAGACCCGCAACGGAAACTGGCATGCTAGAGTGTGGGAGAGAGAAGTG	2	0	0	0	0	0	2	0	0	0	0	0	0	0	0	0	0
ASV 19034	Otu13074	Bacteria,Proteobacteria,NA,NA,NA,NA,NA	k__Bacteria(100);p__Proteobacteria(97);c__Gammaproteobacteria(80);c__Gammaproteobacteria_unclassified(80);c__Gammaproteobacteria_unclassified(80);c__Gammaproteobacteria_unclassified(80);c__Gammaproteobacteria_unclassified(80);	TACGAAGGGTGCGAGCGTTGTTCGGAATTACTGGGCGTAAAGGGTTCGTAGGCGGGAGTTTAAGTCAAATGTGAAATCCCCGAGCTTAACTTGGGACGTGCATTTGAAACTGAATTTCTTGAGTGTCGGAGAGGGTAGTG	1	0	0	0	0	0	1	0	0	0	0	0	0	0	0	0	0
ASV 19035	Otu02497	Bacteria,Proteobacteria,Betaproteobacteria,Rhodocyclales,Rhodocyclaceae,Ferribacterium,limneticum	k__Bacteria(100);p__Proteobacteria(100);c__Betaproteobacteria(93);c__Betaproteobacteria_unclassified(93);c__Betaproteobacteria_unclassified(93);c__Betaproteobacteria_unclassified(93);c__Betaproteobacteria_unclassified(93);	TACGTAGGGTGCGAGCGTTAATCGGAATTACTGGGCGTAAAGCGTGCGCAGGCGGTTTGTTAAGATAGGCGTGAAATCCCCGGGCTCAACCTGGGAACTGCGTTTATGACTGGCAGGCTAGAGTATGGCAGAGGGGGGTG	2	0	0	0	0	0	2	0	0	0	0	0	0	0	0	0	0
ASV 19036	Otu11069	Bacteria,TM6_(Dependentiae),NA,NA,NA,NA,NA	k__Bacteria(100);k__Bacteria_unclassified(100);k__Bacteria_unclassified(100);k__Bacteria_unclassified(100);k__Bacteria_unclassified(100);k__Bacteria_unclassified(100);k__Bacteria_unclassified(100);	TACGAGGGGTGCAAACGTTATTCGGAATCATTGGGCGTAAAGGGTGCGTAGATGGCATCTCAAGTCAATTATTAAATCTTTTGGCCTAACCAAAAGTCTGTGGTTGAGACTGTGATGCTAGAGGGTGGAAGAGAGAAGTG	2	0	0	0	0	0	1	0	0	0	0	0	0	1	0	0	0
ASV 19037	Otu00887	Bacteria,Bacteroidetes,NA,NA,NA,NA,NA	k__Bacteria(100);p__Bacteroidetes(95);p__Bacteroidetes_unclassified(95);p__Bacteroidetes_unclassified(95);p__Bacteroidetes_unclassified(95);p__Bacteroidetes_unclassified(95);p__Bacteroidetes_unclassified(95);	TACGGAGGATGCAAGCGTTATCCGGATTTATTAGGTTTAAAGGGTGCGTAGGCGGGATATTAAGTCAGCGGTGAAATCCTACAGCTTAACTGTAGAACTGCCATTGAAACTGATATTCTTGAGTCTAGTTGAGGTGGGCG	3	0	0	0	0	0	0	0	0	0	0	0	0	0	3	0	0
ASV 19038	Otu13075	Bacteria,Proteobacteria,Alphaproteobacteria,Rickettsiales,NA,NA,NA	k__Bacteria(100);k__Bacteria_unclassified(100);k__Bacteria_unclassified(100);k__Bacteria_unclassified(100);k__Bacteria_unclassified(100);k__Bacteria_unclassified(100);k__Bacteria_unclassified(100);	TACGAAGGGAGCTAGCGTTTTTCGGATTTATTGGGCGTAAAGAGCGCGTAGGCTGCTAATTAAGTTGAAAGTGAAAGCCCAAAGCTTAACTTTGGAATTGCTTTCAAAACTGATTAGCTAGAGTTTGGTAGGGGATGATG	1	0	0	0	0	0	0	0	0	0	0	0	0	0	1	0	0
ASV 19039	Otu08543	Bacteria,NA,NA,NA,NA,NA,NA	k__Bacteria(100);k__Bacteria_unclassified(100);k__Bacteria_unclassified(100);k__Bacteria_unclassified(100);k__Bacteria_unclassified(100);k__Bacteria_unclassified(100);k__Bacteria_unclassified(100);	TACGAGGGGTGCAAACGTTGTCCGGAATTACTGGGCGTAAAGAGTGCGTAGGTGGTTTGGTTAGTCGTTTGTTAAAGACCAGGGCTTAACTCTGGGAATGTGAACGAAACTACCAAACTAGAGTATGGCAGGGGCTAGTA	1	0	0	0	0	0	0	0	0	0	0	0	0	0	1	0	0
ASV 19040	Otu09368	Bacteria,TM6_(Dependentiae),NA,NA,NA,NA,NA	k__Bacteria(100);k__Bacteria_unclassified(100);k__Bacteria_unclassified(100);k__Bacteria_unclassified(100);k__Bacteria_unclassified(100);k__Bacteria_unclassified(100);k__Bacteria_unclassified(100);	TACGAGGGGTGCAAGCGTTATTCGGAATAATTGGGCGTAAAGGGTGCGTAGACGGCTTTTTAAGTCTGTTGTTAAATTCCCCGGCTTAACTGGGGGCCTGCAATGGAAACTGATTAGCTAGAGAGTGAGAGAGAGAAGTG	1	0	0	0	0	0	0	0	0	0	0	0	0	0	1	0	0
ASV 19041	Otu11075	Bacteria,Proteobacteria,Gammaproteobacteria,Legionellales,Coxiellaceae,Coxiella,NA	k__Bacteria(100);p__Proteobacteria(93);p__Proteobacteria_unclassified(93);p__Proteobacteria_unclassified(93);p__Proteobacteria_unclassified(93);p__Proteobacteria_unclassified(93);p__Proteobacteria_unclassified(93);	TACAGAGGGTGCAAGCGTTAATCGGAATTATTGGGCGTAAAGCGCACGTAGGTGGATATTTAAGTCGGATGTGAAAGCCCCGGGCTCAACCTGGGAATCGCATTCGATACTGAATGTCTAGAGTATGGTAGAGGGAGGTG	2	0	0	0	0	0	0	0	0	0	0	0	0	0	2	0	0
ASV 19042	Otu08062	Bacteria,NA,NA,NA,NA,NA,NA	k__Bacteria(100);k__Bacteria_unclassified(100);k__Bacteria_unclassified(100);k__Bacteria_unclassified(100);k__Bacteria_unclassified(100);k__Bacteria_unclassified(100);k__Bacteria_unclassified(100);	TACGTAGGTGGCAAGCGTTATCCGGAATTATTGGGCGTAAAGCGTTCGTAGGCTTTTTGTTAGGTCCTTGATTAAATATGAAAGCTTAACTTTCATCAAGCTGAGGAAACCAGCAGAATAGAAAGATATCGAGGTAAGTG	2	0	0	0	0	0	0	0	0	0	0	0	0	0	2	0	0
ASV 19043	Otu11080	Bacteria,Spirochaetae,Spirochaetes,Spirochaetales,Spirochaetaceae,M2PT2-76_termite_group,NA	k__Bacteria(100);k__Bacteria_unclassified(100);k__Bacteria_unclassified(100);k__Bacteria_unclassified(100);k__Bacteria_unclassified(100);k__Bacteria_unclassified(100);k__Bacteria_unclassified(100);	TACGTAGGTGGCAAGCGTTGTTCGGATTTATTGGGCGTAAAGGGCATGTAGGCGGTTATATAAGTGTGAATTGAAAGGCGCAGGCTCAACCTGTTGTTTGGTTTGCAAACTGTATGACTAGAGTGCAGAAGGGGAAACTG	2	0	0	0	0	0	0	0	0	0	0	0	0	0	2	0	0
ASV 19044	Otu13078	Bacteria,Proteobacteria,Gammaproteobacteria,Legionellales,Coxiellaceae,Aquicella,NA	k__Bacteria(100);p__Proteobacteria(93);p__Proteobacteria_unclassified(93);p__Proteobacteria_unclassified(93);p__Proteobacteria_unclassified(93);p__Proteobacteria_unclassified(93);p__Proteobacteria_unclassified(93);	TACAGAGGGTGCAAGCGTTAATCGGAGTTACTGGGCGTAAAGGGCGCGTAGGCGGTCCTGCAAGTGAGATGTGAAATCCCCGGGCTTAACCTGGGAACTGCATCTTAAACTGCGGGGCTGGAGTACTGTAGAGGATAGTG	1	0	0	0	0	0	0	0	0	0	0	0	0	0	1	0	0
ASV 19045	Otu05784	Bacteria,Omnitrophica,NA,NA,NA,NA,NA	k__Bacteria(100);k__Bacteria_unclassified(100);k__Bacteria_unclassified(100);k__Bacteria_unclassified(100);k__Bacteria_unclassified(100);k__Bacteria_unclassified(100);k__Bacteria_unclassified(100);	TACGGGGGTGGCAAGCGTTACTCGGAATTATTGGGTGTAAAGGGCAAGTAGGCGGCCTGTTAAGTGAGGGGTGAAATCCTGCGGCTTAACCGCAGAAATGCCTTTCAAACTGGCGGGCTTGAGGCCGATAGGGGGAAACG	1	0	0	0	0	1	0	0	0	0	0	0	0	0	0	0	0
ASV 19046	Otu08454	Bacteria,Parcubacteria,Candidatus_Nomurabacteria,NA,NA,NA,NA	k__Bacteria(100);k__Bacteria_unclassified(100);k__Bacteria_unclassified(100);k__Bacteria_unclassified(100);k__Bacteria_unclassified(100);k__Bacteria_unclassified(100);k__Bacteria_unclassified(100);	TACGAGAGCCTCGAGCGTTATCCGGAATTATTGGGCGTAAAGGGTGCGTAGGTTGTTTTGTTAGTCTTTTGTCAAAACCCCGGGCTTAACCTGGGGATCGCAAAGGAAACGGCAGAACTTGAAAGTGCGAGAGGTATACG	3	0	0	0	0	0	0	0	0	0	0	0	0	0	3	0	0
ASV 19047	Otu08826	Bacteria,Nitrospirae,Nitrospira,Nitrospirales,Nitrospiraceae,NA,NA	k__Bacteria(100);k__Bacteria_unclassified(100);k__Bacteria_unclassified(100);k__Bacteria_unclassified(100);k__Bacteria_unclassified(100);k__Bacteria_unclassified(100);k__Bacteria_unclassified(100);	GACAGAGGTGGCGAGCGTTGTTCGGAATTACTGGGCTTAAAGGGCGCGTAGGCGGTGATGTAAGTCTGGGGTGGAGTCCTGCAGCTTAACTGTGGGACTGCCCTGGAAACTGTATTGCTTGAGTCGGACAGGGGAAGGCG	3	0	0	0	0	0	0	0	0	0	0	0	0	0	3	0	0
ASV 19048	Otu07248	Bacteria,NA,NA,NA,NA,NA,NA	k__Bacteria(100);k__Bacteria_unclassified(100);k__Bacteria_unclassified(100);k__Bacteria_unclassified(100);k__Bacteria_unclassified(100);k__Bacteria_unclassified(100);k__Bacteria_unclassified(100);	TACGTAGGGTGCAAACATTATCCGGATTCACTGGGCGTAAAGAGCTCGTAGGTGGTTTTGTAAGTCTGGTATGAAAGACCCGGGCCCAACCCGGGGAACGTATCAGAAACTGCATTACTCGAGGTGTGCAGGGGAAGATG	4	0	0	0	0	0	0	0	0	0	0	0	0	0	4	0	0
ASV 19049	Otu03758	Bacteria,Omnitrophica,NA,NA,NA,NA,NA	k__Bacteria(100);k__Bacteria_unclassified(100);k__Bacteria_unclassified(100);k__Bacteria_unclassified(100);k__Bacteria_unclassified(100);k__Bacteria_unclassified(100);k__Bacteria_unclassified(100);	TACGAAGGTGGCTAGCGTTACTCGGAATCATTGGGTGTAAAGGGCAAGTAGGCGGTTTAATAAGTGAGGGGTGAAATCTTTCGACTCAATCGGGAGACTGCCTTTCAAACTGTTGAACTTGAAGCAGGAAGGGGGAAATG	1	0	0	0	0	0	0	0	0	0	0	0	0	0	1	0	0
ASV 19050	Otu08455	Bacteria,NA,NA,NA,NA,NA,NA	k__Bacteria(100);k__Bacteria_unclassified(100);k__Bacteria_unclassified(100);k__Bacteria_unclassified(100);k__Bacteria_unclassified(100);k__Bacteria_unclassified(100);k__Bacteria_unclassified(100);	TACGTAGGTGGCAAACGTTATCCGGAATTACTGGGTGTAAAGCGTTCGTAGGTTTTCTGAAAGGTCCCTGATTAAATACCAGAGCTTAACTCTGGAAAGGTTTGGGAAACCATCGGAATAGAAGGATATCGAGGTAAGCG	3	0	0	0	0	0	0	0	0	0	0	0	0	0	3	0	0
ASV 19051	Otu07834	Bacteria,Proteobacteria,Deltaproteobacteria,Bdellovibrionales,Bacteriovoracaceae,Peredibacter,NA	k__Bacteria(100);k__Bacteria_unclassified(100);k__Bacteria_unclassified(100);k__Bacteria_unclassified(100);k__Bacteria_unclassified(100);k__Bacteria_unclassified(100);k__Bacteria_unclassified(100);	TACGAAGGGTGCAAGCGTTGTTCGGATTTATTGGGCGTAAAGCGCGCGCAGGCGGGTAAATAAGTCAGGTGTGAAATCTCAGGGCCCAACCCTGAAACAGCGCCTGAAACTGTTTATCTAGAATCTTGGAGAGGGAGGGA	1	0	0	0	0	0	0	0	0	0	0	0	0	0	1	0	0
ASV 19052	Otu13080	Bacteria,TM6_(Dependentiae),NA,NA,NA,NA,NA	k__Bacteria(100);k__Bacteria_unclassified(100);k__Bacteria_unclassified(100);k__Bacteria_unclassified(100);k__Bacteria_unclassified(100);k__Bacteria_unclassified(100);k__Bacteria_unclassified(100);	TACGAGGGGTGCAAACGTTATTCGGAATCATTGGGCGTAAAGGGTGCGTAGACGGCAAAATAAGTCAGTCATTAAATTTTTCAGCTCAACTGAAAGTCTGTGATTGAAACTGATTTGCTTGAGGATGGAAGAGAGAAGTG	1	0	0	0	0	0	0	0	0	0	0	0	0	0	1	0	0
ASV 19053	Otu11068	Bacteria,Fibrobacteres,Fibrobacteria,Fibrobacterales,B122,NA,NA	k__Bacteria(100);k__Bacteria_unclassified(100);k__Bacteria_unclassified(100);k__Bacteria_unclassified(100);k__Bacteria_unclassified(100);k__Bacteria_unclassified(100);k__Bacteria_unclassified(100);	TACGTAGGGGGCGAGCGTTGTTCGGAATCACTGGGCGTAAAGGGAGCGTAGGCGGGTCTGTAAGTTAGGAGTCTAATTCCCGGGCTTAACCCGGGGCCGGCTTTTAATACTGCAGGTCTTGAGTAGGGAAGAGGGAGATG	2	0	0	0	0	0	0	0	0	0	0	0	0	0	2	0	0
ASV 19054	Otu13084	Bacteria,Hydrogenedentes,NA,NA,NA,NA,NA	k__Bacteria(100);k__Bacteria_unclassified(100);k__Bacteria_unclassified(100);k__Bacteria_unclassified(100);k__Bacteria_unclassified(100);k__Bacteria_unclassified(100);k__Bacteria_unclassified(100);	TACGGAGGTTGCAAGCGTTGTTCGGAATTACTGGGCGTAAAGGGAGCGTAGGCGGCTTGGCCAGTCTGAAGTGAAATCCCGGGGCTTAACCTCGGAAGTGCTTTGGATACTACCAAGCTTGAGTTCGTGAGAGGAAAGCG	1	0	0	0	0	0	0	0	0	0	0	0	0	0	1	0	0
ASV 19055	Otu02766	Bacteria,Proteobacteria,Gammaproteobacteria,Legionellales,Coxiellaceae,Coxiella,NA	k__Bacteria(100);p__Proteobacteria(84);p__Proteobacteria_unclassified(84);p__Proteobacteria_unclassified(84);p__Proteobacteria_unclassified(84);p__Proteobacteria_unclassified(84);p__Proteobacteria_unclassified(84);	TACAGAGGGTGCAAGCGTTAATCGGAGTTACTGGGCGTAAAGGGCGCGTAGGCGGATACTTAAGTCGGATGTGAAATCCCTGGGCTCAACCTAGGAACTGCATTCGATACTGGGTATCTAGAGTATGGTAGAGGAAAGTA	6	0	0	0	0	0	0	0	0	0	0	0	0	0	6	0	0
ASV 19056	Otu02013	Bacteria,Omnitrophica,NA,NA,NA,NA,NA	k__Bacteria(100);k__Bacteria_unclassified(100);k__Bacteria_unclassified(100);k__Bacteria_unclassified(100);k__Bacteria_unclassified(100);k__Bacteria_unclassified(100);k__Bacteria_unclassified(100);	TACGGAGGTGGCAAGCGTTACTCGGATTGATTGGGTGTAAAGGGTGTGTAGGTGGCATTTCAAGTCGAATGTGAAATCCCTTGGCTTAACCAAGGAACTGCATTCGAAACTGATCTGCTTGAGCGATGGAGAGGTAAGTG	1	0	0	0	0	0	0	0	0	0	0	0	0	0	1	0	0
ASV 19057	Otu03490	Bacteria,NA,NA,NA,NA,NA,NA	k__Bacteria(100);k__Bacteria_unclassified(100);k__Bacteria_unclassified(100);k__Bacteria_unclassified(100);k__Bacteria_unclassified(100);k__Bacteria_unclassified(100);k__Bacteria_unclassified(100);	TACGTAGGTTGCAAGCGTTACCCGGTTTTATTGGGCGTAAAGGGTCTGTAGGTGGTTTTACAAGTCCTGTTTTAAAGCCTCCAACTTAATTGGAGATAAGGACAGGATACTGTGAGACTAGAATTATATCGGAGTAACTG	1	0	0	0	0	0	0	0	0	0	0	0	0	0	1	0	0
ASV 19058	Otu08457	Bacteria,NA,NA,NA,NA,NA,NA	k__Bacteria(100);k__Bacteria_unclassified(100);k__Bacteria_unclassified(100);k__Bacteria_unclassified(100);k__Bacteria_unclassified(100);k__Bacteria_unclassified(100);k__Bacteria_unclassified(100);	GACAGAACCCCCAAGCGTTATCCGGATTTATTGGGCGTAAAGGGTCCGTAGGTGGTTAAGTTAGTCTGGAATTAAATACCTCAGGCTCAACCTGAGGGGTGTTCTAGATACGGCTTAACTTAGAGGGCATTAGGGGCTGA	3	0	0	0	0	0	0	0	0	0	0	0	0	0	3	0	0
ASV 19059	Otu08458	Bacteria,Proteobacteria,Alphaproteobacteria,Rhodospirillales,Acetobacteraceae,Acidocella,NA	k__Bacteria(100);p__Proteobacteria(100);c__Alphaproteobacteria(100);o__Rhodospirillales(84);alfVIII(84);unclassified(84);unclassified(84);	TACGAAGGGGGCTAGCGTTGCTCGGAATGACTGGGCGTAAAGGGCGCGTAGGCGGCACACACAGTCAGAAGTGAAATTCCTGGGCTCAACCTGGGGACTGCTTTTGATACGTGTGAGCTAGAGTGAGGAAGAGGGTTGTG	3	0	0	0	0	0	0	0	0	0	0	0	0	0	3	0	0
ASV 19060	Otu01172	Bacteria,Proteobacteria,Gammaproteobacteria,Legionellales,Coxiellaceae,Aquicella,NA	k__Bacteria(100);p__Proteobacteria(86);c__Gammaproteobacteria(81);c__Gammaproteobacteria_unclassified(81);c__Gammaproteobacteria_unclassified(81);c__Gammaproteobacteria_unclassified(81);c__Gammaproteobacteria_unclassified(81);	TACAGAGGGTGCGAGCGTTAATCGGATTTACTGGGTGTAAAGGGCGCGTAGGTGGTAAAGCAAGTAAGATGTGAAAGCCCTGGGCTTAACCTGGGAAGTGCATCTTAAACTGCTTAACTAGAGTATGGTAGAGGGTAGTG	2	0	0	0	0	0	0	0	0	0	0	0	0	0	2	0	0
ASV 19061	Otu07191	Bacteria,TM6_(Dependentiae),NA,NA,NA,NA,NA	k__Bacteria(100);k__Bacteria_unclassified(100);k__Bacteria_unclassified(100);k__Bacteria_unclassified(100);k__Bacteria_unclassified(100);k__Bacteria_unclassified(100);k__Bacteria_unclassified(100);	TACGAGTGGTGCAAGCGTTATTCGGATTTATTGGGCGTAAAGGGTGCGCAGACGGTTTGTTAAGTCACTTGTTAAATTCTCTGGCCTAACTAGAGGCATGCGGGTGAAACTGGCGAACTTGAGGGTGGAAGAGAGAAGTG	4	0	0	0	0	0	0	0	0	0	0	0	0	0	4	0	0
ASV 19062	Otu11106	Bacteria,TM6_(Dependentiae),NA,NA,NA,NA,NA	k__Bacteria(100);k__Bacteria_unclassified(100);k__Bacteria_unclassified(100);k__Bacteria_unclassified(100);k__Bacteria_unclassified(100);k__Bacteria_unclassified(100);k__Bacteria_unclassified(100);	TACGAAGGGTGCAAACGTTATTCGGAATGACTGGGCGTAAAGGGCGCGTAGACGGTATGTTAAGTCTGTTGTTAAATCTTCTGGCCTAACCAGAAGTCAGCATCAGATACTGGCGTGCTTGAGGGTGGAAGAGAGAAGTG	2	0	0	0	0	0	0	0	0	0	0	0	0	0	2	0	0
ASV 19063	Otu02851	Bacteria,Proteobacteria,Alphaproteobacteria,Rhodospirillales,Rhodospirillales_Incertae_Sedis,Reyranella,NA	k__Bacteria(100);p__Proteobacteria(94);p__Proteobacteria_unclassified(94);p__Proteobacteria_unclassified(94);p__Proteobacteria_unclassified(94);p__Proteobacteria_unclassified(94);p__Proteobacteria_unclassified(94);	GACGAAGGGGGCTAGCGTTGTTCGGAATTACTGGGCGTAAAGCGAGTGTAGGTGGTTTTCCAAGTTGGATGTGAAAGCCTTGAGCTCAACTCAAGAAATGCATTCAGGACTGGAAGACTAGAGGACCGGAGAGGATAGTG	1	0	0	0	0	0	0	0	0	0	0	0	0	0	1	0	0
ASV 19064	Otu04481	Bacteria,Proteobacteria,Deltaproteobacteria,NA,NA,NA,NA	k__Bacteria(100);k__Bacteria_unclassified(100);k__Bacteria_unclassified(100);k__Bacteria_unclassified(100);k__Bacteria_unclassified(100);k__Bacteria_unclassified(100);k__Bacteria_unclassified(100);	TACGTATGGTGCAAGCGTTGTTCGGAATCATTGGGCGTAAAGCGCGTGTAGGTGGTTTGTTAAGTCGGGTGTGAAATCCCTGGGCTCAACCCAGGAAGTGCATTCGAAACTGACTAGCTAGAAGATGGTAGAGGAAGGTG	1	0	0	0	0	0	0	0	0	0	0	0	0	0	1	0	0
ASV 19065	Otu07833	Bacteria,Cyanobacteria,Melainabacteria,Obscuribacterales,NA,NA,NA	k__Bacteria(100);k__Bacteria_unclassified(100);k__Bacteria_unclassified(100);k__Bacteria_unclassified(100);k__Bacteria_unclassified(100);k__Bacteria_unclassified(100);k__Bacteria_unclassified(100);	GACGTAGGATGCAAGCGTTGTCCGGATTCATTGGGCGTAAAGAGTTCGTAGGCGGTTTGTTAAGTCTGATGTTAAAGATCGGGGCCCAACCCCGAAGGTGCATTGGATACTGGCAGACTGGAGTGCAGTAGAGGCGAGTG	4	0	0	0	0	0	0	0	0	0	0	0	0	0	4	0	0
ASV 19066	Otu06411	Bacteria,TM6_(Dependentiae),NA,NA,NA,NA,NA	k__Bacteria(100);k__Bacteria_unclassified(100);k__Bacteria_unclassified(100);k__Bacteria_unclassified(100);k__Bacteria_unclassified(100);k__Bacteria_unclassified(100);k__Bacteria_unclassified(100);	TACGAGAGGTGCAAGCGTTATTCGGAATTATTGGGCGTAAAGGGTGCGTAGGTGGCACAGTAAGTCAACTGTAAAATTCCTCAGCCTAACTGGGGGCTCGCAGTAGAAACTGTTGTGCTAGAGGGTGGAAGAGAGAAGTG	1	0	0	0	0	1	0	0	0	0	0	0	0	0	0	0	0
ASV 19067	Otu05827	Bacteria,TM6_(Dependentiae),NA,NA,NA,NA,NA	k__Bacteria(100);k__Bacteria_unclassified(100);k__Bacteria_unclassified(100);k__Bacteria_unclassified(100);k__Bacteria_unclassified(100);k__Bacteria_unclassified(100);k__Bacteria_unclassified(100);	TACGAGAGGTGCAAGCGTTATTCGGAATGACTGGGCGTAAAGGGTGCGTAGACGGTTTGTTAAGCTTGTTGTTAAATTCCCTGGCCTAACCAGGGGCATGCAATGAGAACTGGCGATCTAGAGGATGAGAGAGAGGAGTG	1	0	0	0	0	1	0	0	0	0	0	0	0	0	0	0	0
ASV 19068	Otu13939	Bacteria,Chlamydiae,Chlamydiae,Chlamydiales,cvE6,NA,NA	k__Bacteria(100);k__Bacteria_unclassified(100);k__Bacteria_unclassified(100);k__Bacteria_unclassified(100);k__Bacteria_unclassified(100);k__Bacteria_unclassified(100);k__Bacteria_unclassified(100);	TACGGAGGGTGCAAGCATTGATCGGAATTACTGGGCGTAAAGGGCGCGTAGGCGGCCCGAAAAGTCAGATGTGAAATTCCGGGGCTCAACCCCGGAGCTGCATTTGAAACTTTCGGACTTGAGGTTGGCAAGGGTAAACA	1	0	0	0	0	1	0	0	0	0	0	0	0	0	0	0	0
ASV 19069	Otu11107	Bacteria,TM6_(Dependentiae),NA,NA,NA,NA,NA	k__Bacteria(100);k__Bacteria_unclassified(100);k__Bacteria_unclassified(100);k__Bacteria_unclassified(100);k__Bacteria_unclassified(100);k__Bacteria_unclassified(100);k__Bacteria_unclassified(100);	TACGAGAGGTGCAAGCGTTATTCGGAATTATTGGGCGTAAAGGGTGCGTAGGCGGCATATTAAGTCAACTGTTAAATTTTCCGGCTCAACTGGAAGCAGGCGGTAGATACTGGTGTGCTAGAGGGTGAAAGAGAGGAGTG	2	0	0	0	0	0	0	0	0	0	0	0	0	2	0	0	0
ASV 19070	Otu10896	Bacteria,Proteobacteria,Gammaproteobacteria,NA,NA,NA,NA	k__Bacteria(100);p__Proteobacteria(85);p__Proteobacteria_unclassified(85);p__Proteobacteria_unclassified(85);p__Proteobacteria_unclassified(85);p__Proteobacteria_unclassified(85);p__Proteobacteria_unclassified(85);	TACAGAGGGTGCAAGCGTTAATCGGAATTACTGGGCGTAAAGGGTGAGTAGGTGGTAATTTAAGTTATATGTGAAATTTTTGGGCTTAACCTGGAAACTGCATATAATACTGGATTGCTAGAGTACTGTAGAGGGTAGTG	2	0	0	0	0	0	0	0	0	0	0	0	0	2	0	0	0
ASV 19071	Otu03491	Bacteria,Bacteroidetes,Cytophagia,Cytophagales,Cytophagaceae,Hymenobacter,NA	k__Bacteria(100);k__Bacteria_unclassified(100);k__Bacteria_unclassified(100);k__Bacteria_unclassified(100);k__Bacteria_unclassified(100);k__Bacteria_unclassified(100);k__Bacteria_unclassified(100);	TACGGAGGGTGCGAGCGTTGTCCGGATTTATTGGGTTTAAAGGGTGCGTAGGCGGTTCTTTAAGTCCGGGGTGAAAGCCCGCTGCTCAACAGCGGAACTGCCCTGGATACTGGAGAACTTGAGTACAGACGAGGTTGGCG	2	0	0	0	0	2	0	0	0	0	0	0	0	0	0	0	0
ASV 19072	Otu13087	Bacteria,NA,NA,NA,NA,NA,NA	k__Bacteria(100);k__Bacteria_unclassified(100);k__Bacteria_unclassified(100);k__Bacteria_unclassified(100);k__Bacteria_unclassified(100);k__Bacteria_unclassified(100);k__Bacteria_unclassified(100);	TACAGAGGATGCGAGCGTTATCCGGAATTACTGGGCATAAAGCGTTTGTAGGTTGCATTCCAAGTCTGTTGTTAAAGACTAGGGCTTAACCCTAGGGAAGCATTAGAAACTAGTATGCTCGAGTGTGGTAGAGGTAGGGG	1	0	0	0	0	1	0	0	0	0	0	0	0	0	0	0	0
ASV 19073	Otu03436	Bacteria,Proteobacteria,Alphaproteobacteria,Rickettsiales,Holosporaceae,NA,NA	k__Bacteria(100);p__Proteobacteria(87);c__Alphaproteobacteria(85);c__Alphaproteobacteria_unclassified(85);c__Alphaproteobacteria_unclassified(85);c__Alphaproteobacteria_unclassified(85);c__Alphaproteobacteria_unclassified(85);	GACGGAGGGGGCTAGCGTTGTTCGGAATGACTGGGTGTAAAGGGCGCGTAGGCGGCGTTTTAAGTGAGGCGTGAAAGCCCTGGGCTTAACCCAGGAGGTGCGTTTCATACTGGAATGCTAGAGTGCGAGAGAGGAAAGTG	1	0	0	0	0	1	0	0	0	0	0	0	0	0	0	0	0
ASV 19074	Otu13088	Bacteria,NA,NA,NA,NA,NA,NA	k__Bacteria(100);k__Bacteria_unclassified(100);k__Bacteria_unclassified(100);k__Bacteria_unclassified(100);k__Bacteria_unclassified(100);k__Bacteria_unclassified(100);k__Bacteria_unclassified(100);	TACGTAGACCTCAAGCGTTATCCGGATTTATTGGGCGTAAAGCGCGTGTAGGCGGACCGGCGCGTCTTCTCTTAAAGCCCAGGGCCTAACCCTGGAAGTGGAGGAGATACGGTCGGTCTGGAGGAGGTTAGAGGTGCATG	1	0	0	0	0	0	0	0	0	0	0	0	0	1	0	0	0
ASV 19075	Otu13090	Bacteria,Proteobacteria,Alphaproteobacteria,NA,NA,NA,NA	k__Bacteria(100);k__Bacteria_unclassified(100);k__Bacteria_unclassified(100);k__Bacteria_unclassified(100);k__Bacteria_unclassified(100);k__Bacteria_unclassified(100);k__Bacteria_unclassified(100);	TACGAAGGGAGCTAGCGTTACTCGGAATAACTGGGCGTAAAGCGTATGTAGGCGGAATCACAAGTCAGGGGTGAAATCCCGGGGCTCAACCCCGGAATTGCCTTTGAAACTGTAATTCTTGAGTATGACAGAGGATGGTG	1	0	0	0	0	1	0	0	0	0	0	0	0	0	0	0	0
ASV 19076	Otu02162	Bacteria,Parcubacteria,NA,NA,NA,NA,NA	k__Bacteria(100);k__Bacteria_unclassified(100);k__Bacteria_unclassified(100);k__Bacteria_unclassified(100);k__Bacteria_unclassified(100);k__Bacteria_unclassified(100);k__Bacteria_unclassified(100);	GACAGAATCTCCAAGCGTTACCCGGATTTATTGGGCGTAAAGGGTCCGTAGGTGGTTTAGTAAGTTGAAAGTTAAAACTCATCGGCTTAACCTTTGAGGTGCTTTCAATACTGCTAGACTTGAGGGCGTTAGGGGTTAGC	2	0	0	0	0	2	0	0	0	0	0	0	0	0	0	0	0
ASV 19077	Otu10891	Bacteria,Bacteroidetes,Cytophagia,Cytophagales,Cytophagaceae,Hymenobacter,NA	k__Bacteria(100);k__Bacteria_unclassified(100);k__Bacteria_unclassified(100);k__Bacteria_unclassified(100);k__Bacteria_unclassified(100);k__Bacteria_unclassified(100);k__Bacteria_unclassified(100);	TACGGAGGGTGCGAGCGTTGTCCGGATTTATTGGGTTTAAAGGGTGCGTAGGCGGCTTCGTAAGTCTGGGGTGAAAGCCCGTTGCTCAACAACGGAACTGCCCTGGAAACTGCGGGGCTTGAGTCCAGACGAGGTCGGCG	2	0	0	0	0	2	0	0	0	0	0	0	0	0	0	0	0
ASV 19078	Otu12563	Bacteria,Proteobacteria,Gammaproteobacteria,HTA4,NA,NA,NA	k__Bacteria(100);p__Proteobacteria(94);p__Proteobacteria_unclassified(94);p__Proteobacteria_unclassified(94);p__Proteobacteria_unclassified(94);p__Proteobacteria_unclassified(94);p__Proteobacteria_unclassified(94);	TACAGAGGGTGCAAGCGTTAATCGGAATTACTGGGCGTAAAGGGTGTGTAGGTGGTTATGTAAGTTAGATGTGAAATCCCCGGGCTTAACCTGGGAACTGCGTTTAAGACTGTGTAACTAGAGTATTGTAGAGGATAGTG	1	0	0	0	0	1	0	0	0	0	0	0	0	0	0	0	0
ASV 19079	Otu13091	Bacteria,Acidobacteria,Acidobacteria,Acidobacteriales,Acidobacteriaceae_(Subgroup_1),Bryocella,NA	k__Bacteria(100);k__Bacteria_unclassified(100);k__Bacteria_unclassified(100);k__Bacteria_unclassified(100);k__Bacteria_unclassified(100);k__Bacteria_unclassified(100);k__Bacteria_unclassified(100);	TACGAGGGGGGCAAGCGTTGTTCGGAATTATTGGGCGTAAAGGGTGCGTAGGCGGTTTCGCAAGTCTTGTGTGAAATCTATGGGCTCAACCCATAGTCTGCACAGGAAACTGCGAGGCTTGAGGATGGGAGAGGTGAGTG	1	0	0	0	0	1	0	0	0	0	0	0	0	0	0	0	0
ASV 19080	Otu08824	Bacteria,Chlamydiae,Chlamydiae,Chlamydiales,Parachlamydiaceae,NA,NA	k__Bacteria(100);k__Bacteria_unclassified(100);k__Bacteria_unclassified(100);k__Bacteria_unclassified(100);k__Bacteria_unclassified(100);k__Bacteria_unclassified(100);k__Bacteria_unclassified(100);	GACGGAGGGTGCAAGCGTTAATCGGATTTATTGGGCGTAAAGGGCGCGTAGGCGGGGATATAAGTCAGATGTGAAATCCCGGGGCTCAACTCCGGAACGGCATTTGAAACTGTATTCCTTGAGGGTAGAAGGAGAGAACG	2	0	0	0	0	2	0	0	0	0	0	0	0	0	0	0	0
ASV 19081	Otu07968	Bacteria,Proteobacteria,Gammaproteobacteria,HTA4,NA,NA,NA	k__Bacteria(100);p__Proteobacteria(86);p__Proteobacteria_unclassified(86);p__Proteobacteria_unclassified(86);p__Proteobacteria_unclassified(86);p__Proteobacteria_unclassified(86);p__Proteobacteria_unclassified(86);	TACAGAGGGTGCGAGCGTTAATCGGAATTACTGGGCGTAAAGGGTGCGTAGGTGGTTACTTAAGTTAGGTGTGAAAGTCCTGGGCTTAACCTGGGGATTGCGCCTGATACTGAATAGCTAGAGTATTGTAGAGGAAAGTG	3	0	0	0	0	3	0	0	0	0	0	0	0	0	0	0	0
ASV 19082	Otu04290	Bacteria,Actinobacteria,Actinobacteria,Frankiales,NA,NA,NA	k__Bacteria(100);p__Actinobacteria(99);c__Actinobacteria(99);o__Actinomycetales(99);o__Actinomycetales_unclassified(99);o__Actinomycetales_unclassified(99);o__Actinomycetales_unclassified(99);	TACGTAGGGTGCAAGCGTTGTCCGGAATTATTGGGCGTAAAGAGCTCGTAGGCGGTTTGTCGCGTCGGCTGTGAAAACTCGGGGCTCAACCCCGAGCCTGCAGTCGATACGGGCAGACTAGAGTGCTGTAGGGGAGACTG	1	0	0	0	0	1	0	0	0	0	0	0	0	0	0	0	0
ASV 19083	Otu02857	Bacteria,Acidobacteria,Solibacteres,Solibacterales,Solibacteraceae_(Subgroup_3),Bryobacter,NA	k__Bacteria(100);k__Bacteria_unclassified(100);k__Bacteria_unclassified(100);k__Bacteria_unclassified(100);k__Bacteria_unclassified(100);k__Bacteria_unclassified(100);k__Bacteria_unclassified(100);	TACGTAGGCAGCGAGCGTTGTTCGGAATTACTGGGCGTAAAGAGTGTGTAGGCGGTGCTGTAAGTTCGGTGTGAAATCTCCTGGCTTAACTGGGAGGGTGCGCCGGAAACTGCAGTGCTCGAGTGTGGGAGAGGAAAGCG	3	0	0	0	0	3	0	0	0	0	0	0	0	0	0	0	0
ASV 19084	Otu10888	Bacteria,Proteobacteria,Deltaproteobacteria,Oligoflexales,0319-6G20,NA,NA	k__Bacteria(100);k__Bacteria_unclassified(100);k__Bacteria_unclassified(100);k__Bacteria_unclassified(100);k__Bacteria_unclassified(100);k__Bacteria_unclassified(100);k__Bacteria_unclassified(100);	TACAGAGGGTGCAAGCGTTGCTCGGAATTATTGGGCGTAAAGGGCAGGTAGGCGGTCTGATTTGTCAGGGGTGAAATCCCTGGGCTTAACCCAGGAAGTGCCCCTGAAACGGTCAGACTGGAGTACTGGAGAGGGTCGTG	2	0	0	0	0	2	0	0	0	0	0	0	0	0	0	0	0
ASV 19085	Otu05304	Bacteria,Firmicutes,Bacilli,Bacillales,Listeriaceae,Brochothrix,thermosphacta	k__Bacteria(100);k__Bacteria_unclassified(100);k__Bacteria_unclassified(100);k__Bacteria_unclassified(100);k__Bacteria_unclassified(100);k__Bacteria_unclassified(100);k__Bacteria_unclassified(100);	TACGTAGGTGGCAAGCGTTGTCCGGAATTATTGGGCGTAAAGCGCGCGCAGGCGGTCTCTTAAGTCTGATGTGAAAGCCCCCGGCTCAACCGGGGAGGGTCATTGGAAACTGGGAGACTTGAGGACAGAAGAGGAGAGTG	2	0	0	0	0	2	0	0	0	0	0	0	0	0	0	0	0
ASV 19086	Otu04383	Bacteria,Actinobacteria,Thermoleophilia,Solirubrobacterales,Patulibacteraceae,Patulibacter,NA	k__Bacteria(100);k__Bacteria_unclassified(100);k__Bacteria_unclassified(100);k__Bacteria_unclassified(100);k__Bacteria_unclassified(100);k__Bacteria_unclassified(100);k__Bacteria_unclassified(100);	TACGTAGGGGGCAAGCGTTATCCGGAATCATTGGGCGTAAAGCGCGTGTAGGCGGTTCAGTAAGTCCGCTCTGAAAGCCCAGGGCTCAACCCTGGGAGGCGGGTGGATACTACTGGACTAGAGTACGGAAGAGGAGATTG	1	0	0	0	0	0	0	0	0	0	0	0	0	1	0	0	0
ASV 19087	Otu03562	Bacteria,Verrucomicrobia,Opitutae,Opitutales,Opitutaceae,Opitutus,NA	k__Bacteria(100);p__Verrucomicrobia(100);c__Opitutae(100);o__Opitutales(100);f__Opitutaceae(100);unclassified(100);unclassified(100);	TACAGAGACTGCGAGCGTTATTCGGATTCACTGGGCGTAAAGGGTGCGCAGGTGGCCAAGTGTGTTAGGCGTGAAAGCCCGGGGCTTAACCCCGGAATTGCACCTAAAACTACATGGCTAGAGCATTGGAGAGGGGAGCA	1	0	0	0	0	1	0	0	0	0	0	0	0	0	0	0	0
ASV 19088	Otu01866	Bacteria,Proteobacteria,Gammaproteobacteria,NA,NA,NA,NA	k__Bacteria(100);p__Proteobacteria(86);p__Proteobacteria_unclassified(86);p__Proteobacteria_unclassified(86);p__Proteobacteria_unclassified(86);p__Proteobacteria_unclassified(86);p__Proteobacteria_unclassified(86);	TACAGAGGGTGCGAGCGTTAATCGGATTTATTGGGCGTAAAGGGCGCGTAGGTGGTAAAGCAAGTAGAATGTGAAAGCCCTGGGCTTAACCTGGGAAGTGCATCCTAAACTGCTTAACTAGAGTATGGTAGAGGGTAGTG	1	0	0	0	0	1	0	0	0	0	0	0	0	0	0	0	0
ASV 19089	Otu10887	Bacteria,Parcubacteria,Candidatus_Moranbacteria,NA,NA,NA,NA	k__Bacteria(100);k__Bacteria_unclassified(100);k__Bacteria_unclassified(100);k__Bacteria_unclassified(100);k__Bacteria_unclassified(100);k__Bacteria_unclassified(100);k__Bacteria_unclassified(100);	TACAGAGACCTCGAGCGTTATCCGGATTTATTGGGCGTAAAGCGCAACTAGGTGGATATGTTAGTCAGATGTCAAATCCTTCGACTCAATCGAAGAACTGCATTTGAAACGGCATATCTGGAGGAAACGAGAGATCAATG	2	0	0	0	0	0	0	0	0	0	0	0	0	2	0	0	0
ASV 19090	Otu12939	Bacteria,Acidobacteria,Solibacteres,Solibacterales,Solibacteraceae_(Subgroup_3),Bryobacter,NA	k__Bacteria(100);k__Bacteria_unclassified(100);k__Bacteria_unclassified(100);k__Bacteria_unclassified(100);k__Bacteria_unclassified(100);k__Bacteria_unclassified(100);k__Bacteria_unclassified(100);	TACGTAGGCAGCAAGCGTTGTTCGGAATTACTGGGCGTAAAGAGTGCGTAGGCGGTGTTCTAAGTCTGGTGTGAAATCTCCCGGCTCAACTGGGAGGGTGCGCCGGAAACTAGAATGCTAGAGGGTGGGAGAGGAAAGCG	1	0	0	0	0	1	0	0	0	0	0	0	0	0	0	0	0
ASV 19091	Otu12940	Bacteria,Proteobacteria,Deltaproteobacteria,Myxococcales,Sandaracinaceae,NA,NA	k__Bacteria(100);k__Bacteria_unclassified(100);k__Bacteria_unclassified(100);k__Bacteria_unclassified(100);k__Bacteria_unclassified(100);k__Bacteria_unclassified(100);k__Bacteria_unclassified(100);	GACAGAGGGTGCAAACGTTGCTCGGAATCACTGGGCGTAAAGGGCGTGTAGGCGGGAAAGTAAGTCGGGCGTGAAATCCCTAGGCTCAACCTAGGAACTGCACTCGAAACTACTTTTCTTGAGTACCGGAGAGGAAAGCG	1	0	0	0	0	1	0	0	0	0	0	0	0	0	0	0	0
ASV 19092	Otu12941	Bacteria,Elusimicrobia,Elusimicrobia,Lineage_I,Unknown_Family,Candidatus_Endomicrobium,NA	k__Bacteria(100);k__Bacteria_unclassified(100);k__Bacteria_unclassified(100);k__Bacteria_unclassified(100);k__Bacteria_unclassified(100);k__Bacteria_unclassified(100);k__Bacteria_unclassified(100);	TACGTAGGTGGCGAGCGTTACTCGGATTTACTAGGCGTAAAGCGCTTGTAGGCGGTTTGATAAGTCTGTAGTGAAATTTCCCGGCTTAACCGGGAAAGGTCTGCAGAAACTGTCAGACTTGAGTGTGGCAGGGGGAAACG	1	0	0	0	0	1	0	0	0	0	0	0	0	0	0	0	0
ASV 19093	Otu00909	Bacteria,Omnitrophica,NA,NA,NA,NA,NA	k__Bacteria(100);k__Bacteria_unclassified(100);k__Bacteria_unclassified(100);k__Bacteria_unclassified(100);k__Bacteria_unclassified(100);k__Bacteria_unclassified(100);k__Bacteria_unclassified(100);	TACGGAGGTGGCAGGCGTTACTCGGATTGATTGGGTGTAAAGGGCGTGTAGGCGGTGCGCTAAGTCGAATGTGAAATCCCTTGGCTCAACCAAGGAACTGCATCCGAAACTGGCGTGCTTGAGTGTTGGAGAGGAAAGCG	1	0	0	0	0	1	0	0	0	0	0	0	0	0	0	0	0
ASV 19094	Otu05037	Bacteria,Elusimicrobia,Elusimicrobia,Lineage_IIa,NA,NA,NA	k__Bacteria(100);k__Bacteria_unclassified(100);k__Bacteria_unclassified(100);k__Bacteria_unclassified(100);k__Bacteria_unclassified(100);k__Bacteria_unclassified(100);k__Bacteria_unclassified(100);	TACGTAGGTGGCAAGCGTTACTCGGAATCACTAGGCGTAAAGCGCAGGTAGGCGGTTGGGTAAGTCTCTTGTGAAAGCTCCCGGCTTAACTGGGAGAGGCCAAGGGAAACTGCCCGGCTAGAGTGTGGTAGAGGAAACTG	1	0	0	0	0	1	0	0	0	0	0	0	0	0	0	0	0
ASV 19095	Otu05035	Bacteria,NA,NA,NA,NA,NA,NA	k__Bacteria(100);k__Bacteria_unclassified(100);k__Bacteria_unclassified(100);k__Bacteria_unclassified(100);k__Bacteria_unclassified(100);k__Bacteria_unclassified(100);k__Bacteria_unclassified(100);	TACGGAGGTGGCGAGCGTTATTCGGATTTACTGGGTGTAAAGGGTGTGTAGGTGGGCTTGTAAGTCAGACGTGAAAGCCCTTGGCTCAACCAAGGAATTGCGTTTGAAACTGCTTGTCTTGAGTATGGAAGAGGAAAGCG	2	0	0	0	0	2	0	0	0	0	0	0	0	0	0	0	0
ASV 19096	Otu03251	Bacteria,Microgenomates,Candidatus_Amesbacteria,NA,NA,NA,NA	k__Bacteria(100);k__Bacteria_unclassified(100);k__Bacteria_unclassified(100);k__Bacteria_unclassified(100);k__Bacteria_unclassified(100);k__Bacteria_unclassified(100);k__Bacteria_unclassified(100);	TACGTGGGGTGCAAGCGTTATCCGGATTTATTGGGCGTAAAGAGTTCGTAGGCGTTTTGCCAAGTTTCGTTTGAAAGACCAAGGCTTAACTTTGGAACCGGACGAAAAACTGGCAGAATTGAGTCTGTTAGGGGGTACTG	3	0	0	0	0	3	0	0	0	0	0	0	0	0	0	0	0
ASV 19097	Otu01656	Bacteria,Omnitrophica,Omnitrophica_Incertae_Sedis,Unknown_Order,Unknown_Family,Candidatus_Omnitrophus,NA	k__Bacteria(100);k__Bacteria_unclassified(100);k__Bacteria_unclassified(100);k__Bacteria_unclassified(100);k__Bacteria_unclassified(100);k__Bacteria_unclassified(100);k__Bacteria_unclassified(100);	GACAGAGGTGGCAAGCGTTGTTCGGATTTATTGGGCGTAAAGGGTCCGTAGGCGGTTTGAAAAGTCGGATGTGAAATCCCACGGCTTAACTGTGGAACTGCATTCGAAACTTTCAAACTCGAGTGTGAGAGGGGCAAAGG	3	0	0	0	0	3	0	0	0	0	0	0	0	0	0	0	0
ASV 19098	Otu00597	Bacteria,NA,NA,NA,NA,NA,NA	k__Bacteria(100);k__Bacteria_unclassified(100);k__Bacteria_unclassified(100);k__Bacteria_unclassified(100);k__Bacteria_unclassified(100);k__Bacteria_unclassified(100);k__Bacteria_unclassified(100);	TACGGGGGATGCAAGCGTTATCCGGAATTATTGGGCGTAAAGCGTCCCGAGGTGGCTTACCTAGTCGACCGTGAAAGCTCAAGGCTTAACCTTGAAACTGCAGTCGAAACTTGTAAGCTTGAGTACGGTAGAGGCAGAGG	2	0	0	0	0	2	0	0	0	0	0	0	0	0	0	0	0
ASV 19099	Otu00148	Bacteria,Actinobacteria,Actinobacteria,Corynebacteriales,Mycobacteriaceae,Mycobacterium,NA	k__Bacteria(100);p__Actinobacteria(100);c__Actinobacteria(100);o__Actinomycetales(100);acTH2(100);Myco(100);unclassified(100);	TACGTAGGGTCCGAGCGTTGTCCGGAATTACTGGGCGTAAAGAGCTCGTAGGTGGTTTGTCGCGTTGTTCGTGAAAACTCACAGCTCAACTGTGGGCGTGCGGGCGATACGGGCAGACTGGAGTACTGCAGGGGAGACTG	4	0	0	0	0	4	0	0	0	0	0	0	0	0	0	0	0
ASV 19100	Otu12942	Bacteria,TM6_(Dependentiae),NA,NA,NA,NA,NA	k__Bacteria(100);k__Bacteria_unclassified(100);k__Bacteria_unclassified(100);k__Bacteria_unclassified(100);k__Bacteria_unclassified(100);k__Bacteria_unclassified(100);k__Bacteria_unclassified(100);	GACGAGGGGTGCAAGCGTTATTCGGAATTATTGGGCGTAAAGGGTGTGTAGACGGTGCGTTAAGTCTGTTGTTAAATCTCCTGGCTTAACCAGGAATAAGCAGTGGATACTGGCGCGCTAGAGGGTGAAAGAGAGAAGTG	1	0	0	0	0	0	0	0	0	0	0	0	0	1	0	0	0
ASV 19101	Otu12943	Bacteria,Actinobacteria,Thermoleophilia,Solirubrobacterales,Conexibacteraceae,Conexibacter,NA	k__Bacteria(100);k__Bacteria_unclassified(100);k__Bacteria_unclassified(100);k__Bacteria_unclassified(100);k__Bacteria_unclassified(100);k__Bacteria_unclassified(100);k__Bacteria_unclassified(100);	TACGTAGGGGGCAAGCGTTGTCCGGAATCATTGGGCGTAAAGCGCGTGTAGGCGGCTCAGTAAGTCTGCTGTGAAAGTCCAGGGCTCAACCCTGGAATGCCGGTGGAAACTGCTGAGCTAGAGTCCGGAAGGGGTGAGTG	1	0	0	0	0	1	0	0	0	0	0	0	0	0	0	0	0
ASV 19102	Otu03060	Bacteria,Omnitrophica,NA,NA,NA,NA,NA	k__Bacteria(100);k__Bacteria_unclassified(100);k__Bacteria_unclassified(100);k__Bacteria_unclassified(100);k__Bacteria_unclassified(100);k__Bacteria_unclassified(100);k__Bacteria_unclassified(100);	TACGGAGGTGGCAGGCGTTACTCGGATTGATTGGGTGTAAAGGGCGTGTAGGCGGTGCGCTAAGTCGAGTGTGAAATCCCTTGGCTCAACCAAGGAACTGCACTTGAAACTGGCGTGCTTGAGCGATAGAGAGGTAAGCG	3	0	0	0	0	3	0	0	0	0	0	0	0	0	0	0	0
ASV 19103	Otu10880	Bacteria,Omnitrophica,NA,NA,NA,NA,NA	k__Bacteria(100);k__Bacteria_unclassified(100);k__Bacteria_unclassified(100);k__Bacteria_unclassified(100);k__Bacteria_unclassified(100);k__Bacteria_unclassified(100);k__Bacteria_unclassified(100);	TACGGGGGTGGCGAGCGTTACTCGGATTCATTGGGTGTAAAGGGCAGGTAGGCGGCTATGTAAGTTGAGGGTGAAATCCTTTGGCTCAACCAAAGAACTGCCTTCAAAACTACATAGCTTGAGGCCAAAAGAGGAAAGCG	2	0	0	0	0	2	0	0	0	0	0	0	0	0	0	0	0
ASV 19104	Otu10879	Bacteria,Proteobacteria,Alphaproteobacteria,Rickettsiales,NA,NA,NA	k__Bacteria(100);k__Bacteria_unclassified(100);k__Bacteria_unclassified(100);k__Bacteria_unclassified(100);k__Bacteria_unclassified(100);k__Bacteria_unclassified(100);k__Bacteria_unclassified(100);	TACAGAGGGGGCTAGCGTTGTTCGGAATGATTGGGCGTAAAGGGTGCGTAGGTGGTTTGTTAAGTGGGACGTTAAAGCCCAGGGCTTAACCCTGGAATCGCGTTTCATACTGGCAGACTAGAGTGTAGTAGAGGAAAGTG	2	0	0	0	0	2	0	0	0	0	0	0	0	0	0	0	0
ASV 19105	Otu12945	Bacteria,NA,NA,NA,NA,NA,NA	k__Bacteria(100);k__Bacteria_unclassified(100);k__Bacteria_unclassified(100);k__Bacteria_unclassified(100);k__Bacteria_unclassified(100);k__Bacteria_unclassified(100);k__Bacteria_unclassified(100);	GACAGAGGCGGCAAGCGTTGTTCGGATTTATTGGGTGTAAAGGGCAGGTAGGTGGCCCTGCAAGTCCGATGTGAAAGCCCACGGCTCAACCGTGGAAATGCATTGGAAACTGCTGGGCTTGAGTACCGCAGAGGTGAGGG	1	0	0	0	0	1	0	0	0	0	0	0	0	0	0	0	0
ASV 19106	Otu00198	Bacteria,Proteobacteria,Alphaproteobacteria,NA,NA,NA,NA	k__Bacteria(100);p__Proteobacteria(84);p__Proteobacteria_unclassified(84);p__Proteobacteria_unclassified(84);p__Proteobacteria_unclassified(84);p__Proteobacteria_unclassified(84);p__Proteobacteria_unclassified(84);	TACGAAGGGTGCTAGCGTTGTTCGGAATTACTGGGCGTAAAGGGCGCGTAGGCGGTTTGACAAGTTGGGTGTGAAAGCCCAGGGCTCAACCCTGGAACTGCACTCAAGACTGTTTTACTTGAATTCGGTAGAGGTTGGTG	1	0	0	0	0	1	0	0	0	0	0	0	0	0	0	0	0
ASV 19107	Otu10914	Bacteria,Proteobacteria,Gammaproteobacteria,NA,NA,NA,NA	k__Bacteria(100);p__Proteobacteria(99);c__Gammaproteobacteria(82);c__Gammaproteobacteria_unclassified(82);c__Gammaproteobacteria_unclassified(82);c__Gammaproteobacteria_unclassified(82);c__Gammaproteobacteria_unclassified(82);	TACAGAGGGTGCGAGCGTTAATCGGAATTATTGGGCGTAAAGCGCGCGTAGGCGGTTTAATAAGTTGGATGTGAAATCCCCGGGCTCAACCTGGGAATGGCATTCAAAACTGATAGACTAGAGTACAGTAGAGGTGAGTG	2	0	0	0	0	2	0	0	0	0	0	0	0	0	0	0	0
ASV 19108	Otu12946	Bacteria,NA,NA,NA,NA,NA,NA	k__Bacteria(100);k__Bacteria_unclassified(100);k__Bacteria_unclassified(100);k__Bacteria_unclassified(100);k__Bacteria_unclassified(100);k__Bacteria_unclassified(100);k__Bacteria_unclassified(100);	TACAGAGGTGGCAAGCGTTGTTCGGATTTATTGGGTGTAAAGGGTAGGTAGGCGGTTGCGTAAGTCTGTGGTGAAATCCCGGAGCTTAACTCCGGAACTGCCATGGAAACTGCGCGGCTAGAGTATCGGAGAGGTGAGGG	1	0	0	0	0	1	0	0	0	0	0	0	0	0	0	0	0
ASV 19109	Otu02757	Bacteria,Microgenomates,Candidatus_Levybacteria,NA,NA,NA,NA	k__Bacteria(100);k__Bacteria_unclassified(100);k__Bacteria_unclassified(100);k__Bacteria_unclassified(100);k__Bacteria_unclassified(100);k__Bacteria_unclassified(100);k__Bacteria_unclassified(100);	TACGTAGGGGGCAAGCGTTATCCGGATTTATTGGGCGTAAAGTGTGCGTAGGCTCCTTTAAAAGTCGCGTCTTAAAGACTAAGGCTTAACCTTAGGCATGGATGCGATACTATAAGGGTTGAGGATTGACAGGGATGCTG	1	0	0	0	0	1	0	0	0	0	0	0	0	0	0	0	0
ASV 19110	Otu10912	Bacteria,TM6_(Dependentiae),NA,NA,NA,NA,NA	k__Bacteria(100);k__Bacteria_unclassified(100);k__Bacteria_unclassified(100);k__Bacteria_unclassified(100);k__Bacteria_unclassified(100);k__Bacteria_unclassified(100);k__Bacteria_unclassified(100);	TACGAGAGGTGCAAGCGTTATTCGGAATCATTGGGCGTACAGGGTGTGTAGGCGGCATGTTAAGTCTGTTGTTAAATTCTCCGGCCTAACCGGAGTCAGGCAGCGGAAACTGGCGTGCTAGAGGATGGAAGAGAGAAGTG	2	0	0	0	0	2	0	0	0	0	0	0	0	0	0	0	0
ASV 19111	Otu06624	Bacteria,Chlamydiae,Chlamydiae,Chlamydiales,Parachlamydiaceae,Candidatus_Protochlamydia,NA	k__Bacteria(100);k__Bacteria_unclassified(100);k__Bacteria_unclassified(100);k__Bacteria_unclassified(100);k__Bacteria_unclassified(100);k__Bacteria_unclassified(100);k__Bacteria_unclassified(100);	TACGGAGGGTGCAAGCATTAATCGGATTTATTGGGCGTAAAGGGCGCGTAGGCGGGGATATAAGTCAGATGTGAAATCCTGGGGCTCAACCTCAGAACTGCATTTGAAACTGTCTCTCTAGAGGGTAGGCGGAGAAAACG	1	0	0	0	0	1	0	0	0	0	0	0	0	0	0	0	0
ASV 19112	Otu10911	Bacteria,Verrucomicrobia,Spartobacteria,Chthoniobacterales,Chthoniobacterales_Incertae_Sedis,Terrimicrobium,NA	k__Bacteria(100);p__Verrucomicrobia(99);c__[Spartobacteria](90);o__[Chthoniobacterales](90);o__[Chthoniobacterales]_unclassified(90);o__[Chthoniobacterales]_unclassified(90);o__[Chthoniobacterales]_unclassified(90);	TACAGAGGTCTCAAGCGTTGTTCGGATTCATTGGGCGTAAAGGGTGCGCAGGCGGCGTGGTAAGTTGAGTGTGAAATCTCGGAGCTTAACTCCGAAACTGCACTCAATACTGCCATGCTCGAGGACTGTAGAGGAGAGTG	2	0	0	0	0	2	0	0	0	0	0	0	0	0	0	0	0
ASV 19113	Otu07129	Bacteria,Proteobacteria,Alphaproteobacteria,NA,NA,NA,NA	k__Bacteria(100);p__Proteobacteria(90);c__Alphaproteobacteria(87);c__Alphaproteobacteria_unclassified(87);c__Alphaproteobacteria_unclassified(87);c__Alphaproteobacteria_unclassified(87);c__Alphaproteobacteria_unclassified(87);	TACGAAGGGAGCTAGCGTTGTTCGGAATTACTGGGCGTAAAGGGCGCGTAGGCGGCTTGGCAAGTTGGGTGTGAAAGCCCGGGGCTCAACCCCGGAATAGCACTCAAGACTGCCTTGCTTGAATTCGGTAGAGGTTGGTA	2	0	0	0	0	2	0	0	0	0	0	0	0	0	0	0	0
ASV 19114	Otu08569	Bacteria,Proteobacteria,Alphaproteobacteria,NA,NA,NA,NA	k__Bacteria(100);p__Proteobacteria(96);p__Proteobacteria_unclassified(96);p__Proteobacteria_unclassified(96);p__Proteobacteria_unclassified(96);p__Proteobacteria_unclassified(96);p__Proteobacteria_unclassified(96);	TACGAAGGGAGCTAGCGTTGTTCGGAATTACTGGGCGTAAAGGGCGCGTAGGCGGTTTAACAAGTTGGATGTGAAAGCCCAGGGCTCAACCCTGGAACTGCATTCAAAACTGTTTTACTTGAATTCGGTAGAGGATGGTG	2	0	0	0	0	2	0	0	0	0	0	0	0	0	0	0	0
ASV 19115	Otu00805	Bacteria,Proteobacteria,Gammaproteobacteria,Legionellales,Legionellaceae,Legionella,NA	k__Bacteria(100);p__Proteobacteria(100);c__Gammaproteobacteria(100);o__Legionellales(84);unclassified(84);unclassified(84);unclassified(84);	TACGGAGGGTGCGAGCGTTAATCGGAATTACTGGGCGTAAAGGGTGCGTAGGTGGTTGATTAAGATATCTGTGAAATCCCTGGGCTTAACCTGGGCAGGTCAGATAAGACTGATTGACTCGAGTATGGGAGAGGGTAGTG	6	0	0	0	0	6	0	0	0	0	0	0	0	0	0	0	0
ASV 19116	Otu10910	Bacteria,NA,NA,NA,NA,NA,NA	k__Bacteria(99);k__Bacteria_unclassified(99);k__Bacteria_unclassified(99);k__Bacteria_unclassified(99);k__Bacteria_unclassified(99);k__Bacteria_unclassified(99);k__Bacteria_unclassified(99);	TACGAAGGGGACGAGCGTTATTCGGAATGATTGGGCGTAAAGAGTTTGTAGGCTGTAACTTTAGGCTGTCTGTAAAAAACTGAGTTAATTGCTTAGAAATGCGGATAGAACTCTGTTACTTGAGTAAAACAGAGGTAAAT	2	0	0	0	0	2	0	0	0	0	0	0	0	0	0	0	0
ASV 19117	Otu06631	Bacteria,NA,NA,NA,NA,NA,NA	k__Bacteria(100);k__Bacteria_unclassified(100);k__Bacteria_unclassified(100);k__Bacteria_unclassified(100);k__Bacteria_unclassified(100);k__Bacteria_unclassified(100);k__Bacteria_unclassified(100);	TACGAAGGGGATGAGCGTTGTTCGGAATGATTGGGCGTAAAGAGTTCGTAGGCTGTAATTGTAGTTACTAGTAAAATCCTAAGTTTATCGCTTAGAAATGCTTGTAAAACTCTTTTACTTGAGTATGATAGAGGATAACA	4	0	0	0	0	2	0	0	0	0	0	0	0	2	0	0	0
ASV 19118	Otu00106	Bacteria,SR1_(Absconditabacteria),NA,NA,NA,NA,NA	k__Bacteria(100);k__Bacteria_unclassified(100);k__Bacteria_unclassified(100);k__Bacteria_unclassified(100);k__Bacteria_unclassified(100);k__Bacteria_unclassified(100);k__Bacteria_unclassified(100);	TACGTAGGTCCCAAGCGTTATCCGGATTTACTGGGCGTAAAGTGTCCGTAGCCGGCTATACAAGTCTGTTTTCAAATACCACGACTCAATCGTGGAAAGGGAATAGATACTGTATATCTAGAGAATATTGGAGGTTAGTG	3	0	0	0	0	0	0	0	0	0	0	0	0	3	0	0	0
ASV 19119	Otu01433	Bacteria,Proteobacteria,NA,NA,NA,NA,NA	k__Bacteria(100);p__Proteobacteria(92);p__Proteobacteria_unclassified(92);p__Proteobacteria_unclassified(92);p__Proteobacteria_unclassified(92);p__Proteobacteria_unclassified(92);p__Proteobacteria_unclassified(92);	TACGAAGGGAGCTAGCGTTGTTCGGAATTACTGGGCGTAAAGGGCGCGTAGGCGGTTTGACAAGTTGGATGTGAAAGCCCTGGGCTCAACCCGGGAATTGCATTCAAGACTGTCTCACTTGAATTCGGTAGAGGTTGGTA	3	0	0	0	0	0	0	0	0	0	0	0	0	3	0	0	0
ASV 19120	Otu05102	Bacteria,Cyanobacteria,Melainabacteria,Obscuribacterales,NA,NA,NA	k__Bacteria(100);k__Bacteria_unclassified(100);k__Bacteria_unclassified(100);k__Bacteria_unclassified(100);k__Bacteria_unclassified(100);k__Bacteria_unclassified(100);k__Bacteria_unclassified(100);	GACGTAGGATGCAAGCGTTGTCCGGATTCATTGGGCGTAAAGAGTTCGTAGGCGGTTTGTTAAGTCTGATGTTAAAGATCGGGGCCCAACCCTGGGAATGCATTGGATACTGGCAGACTGGAGTGCAGTAGAGGCGAGTG	2	0	0	0	0	0	0	0	0	0	0	0	0	2	0	0	0
ASV 19121	Otu02602	Bacteria,TM6_(Dependentiae),NA,NA,NA,NA,NA	k__Bacteria(100);k__Bacteria_unclassified(100);k__Bacteria_unclassified(100);k__Bacteria_unclassified(100);k__Bacteria_unclassified(100);k__Bacteria_unclassified(100);k__Bacteria_unclassified(100);	TACGAAGGGTGCGAGCGTTATTCGGAATCACTGGGCGTAAAGGGTGTGTAGACGGTCCATTAAGTTCGTCGTTAAAGGCTCCGGCCTAACTGGAGTATTGCGATGAAAACTGGTGAGCTAGAGGGTGAGAGAGAGAAGTG	3	0	0	0	0	0	0	0	0	0	0	0	0	3	0	0	0
ASV 19122	Otu02067	Bacteria,Proteobacteria,Alphaproteobacteria,Rickettsiales,Holosporaceae,NA,NA	k__Bacteria(100);p__Proteobacteria(97);c__Alphaproteobacteria(96);c__Alphaproteobacteria_unclassified(96);c__Alphaproteobacteria_unclassified(96);c__Alphaproteobacteria_unclassified(96);c__Alphaproteobacteria_unclassified(96);	GACGGAGGGGGCTAGCGTTGTTCGGAATGACTGGGCGTAAAGGGCGCGTAGGCGGTTTTTTAAGTGAGGCGTGAAAGCCCTGGGCTTAACCCAGGAGGTGCGTTTCATACTGGAGAACTTGAGTACGAGAGAGGAAAGTG	1	0	0	0	0	0	0	0	0	0	0	0	0	1	0	0	0
ASV 19123	Otu00419	Bacteria,Proteobacteria,Gammaproteobacteria,Legionellales,Legionellaceae,Legionella,NA	k__Bacteria(100);p__Proteobacteria(100);c__Gammaproteobacteria(100);unclassified(85);unclassified(85);unclassified(85);unclassified(85);	TACGGAGGGTGCAAGCGTTAATCGGAATTACTGGGCGTAAAGGGTGCGTAGGTGGTTAGATAAGTTATCTGTGAAAGCCCCGGGCTCAACCTGGGAAGGTCAGATAAGACTGTTTGACTCGAGTATGGGAGAGGGTAGTG	2	0	0	0	0	0	0	0	0	0	0	0	0	2	0	0	0
ASV 19124	Otu07827	Bacteria,Proteobacteria,Gammaproteobacteria,Alteromonadales,Colwelliaceae,Colwellia,NA	k__Bacteria(100);p__Proteobacteria(86);p__Proteobacteria_unclassified(86);p__Proteobacteria_unclassified(86);p__Proteobacteria_unclassified(86);p__Proteobacteria_unclassified(86);p__Proteobacteria_unclassified(86);	TACGAGGGGTGCAAGCGTTAATCGGAATTACTGGGCGTAAAGCGTACGTAGGCGGTTTATTAAGCAAGATGTGAAAGCCCAGGGCTCAACCTTGGAACTGCATTTTGAACTGGTAGACTAGAGTACTGTAGAGGGTGGTG	1	0	0	0	0	0	0	0	0	0	0	0	0	1	0	0	0
ASV 19125	Otu10909	Bacteria,Chlamydiae,Chlamydiae,Chlamydiales,NA,NA,NA	k__Bacteria(100);p__Proteobacteria(88);p__Proteobacteria_unclassified(88);p__Proteobacteria_unclassified(88);p__Proteobacteria_unclassified(88);p__Proteobacteria_unclassified(88);p__Proteobacteria_unclassified(88);	TACGGAGGGTGCAAGCATTAATCGGATTTATTGGGCGTAAAGGGCGCGTAGGCGGACGTATAAGTCAGATGTGAAATCCCGGGGCTCAACCCCGGAACAGCATTTGAAACTGTATGTCTCAGAGGGTAGATGGAGAAAAT	2	0	0	0	0	0	0	0	0	0	0	0	0	2	0	0	0
ASV 19126	Otu03746	Bacteria,Omnitrophica,NA,NA,NA,NA,NA	k__Bacteria(100);k__Bacteria_unclassified(100);k__Bacteria_unclassified(100);k__Bacteria_unclassified(100);k__Bacteria_unclassified(100);k__Bacteria_unclassified(100);k__Bacteria_unclassified(100);	TACAGAGATGGCGAGCGTTACTCGGATTTATTGGGTGTAAAGGACAGGTAGGTGGCTATGCAAGTTGATGGTGAAATCCTGTGGCTCAACCACAGAACTGCCTTCAAAACTGCATGGCTTGAGGCTAGAAGAGGAGAGCG	2	0	0	0	0	0	0	0	0	0	0	0	0	2	0	0	0
ASV 19127	Otu13896	Bacteria,Proteobacteria,Betaproteobacteria,Burkholderiales,Comamonadaceae,NA,NA	k__Bacteria(100);p__Proteobacteria(100);c__Betaproteobacteria(100);o__Burkholderiales(92);betI(84);betI_unclassified(84);betI_unclassified(84);	TACGTAGGGTGCGAGCGTTAATCGGAATTACTGGGCGTAAAGCGTGCGCAGGCGGTTATATAAGACAGATGTGAAATCCCTGGGCTCAACCTAGGCACTGCATTTGTGACTGTATAGCTGGAGTACGGCAGAGGGGGATG	1	0	0	0	0	0	0	0	0	0	0	0	0	1	0	0	0
ASV 19128	Otu04109	Bacteria,Bacteroidetes,Flavobacteriia,Flavobacteriales,Flavobacteriaceae,Flavobacterium,NA	k__Bacteria(100);p__Bacteroidetes(100);c__Flavobacteriia(99);o__Flavobacteriales(99);bacII(98);bacII_unclassified(98);bacII_unclassified(98);	TACGGAGGATCCAAGCGTTATCCGGAATCATTGGGTTTAAAGGGTCCGTAGGCGGGCCAGTAAGTCAGTGGTGAAATCTCCCGGCTCAACCGGGAAATGGCCATTGATACTGCTGGTCTTGAATTATTAGGAAGTAACTA	2	0	0	0	0	0	0	0	0	0	0	0	0	2	0	0	0
ASV 19129	Otu00325	Bacteria,Proteobacteria,Betaproteobacteria,Burkholderiales,Oxalobacteraceae,Noviherbaspirillum,NA	k__Bacteria(100);p__Proteobacteria(100);c__Betaproteobacteria(100);o__Burkholderiales(99);o__Burkholderiales_unclassified(99);o__Burkholderiales_unclassified(99);o__Burkholderiales_unclassified(99);	TACGTAGGGTGCAAGCGTTAATCGGAATTACTGGGCGTAAAGCGTGCGCAGGCGGTTGTGCAAGACCGATGTGAAATCCCCGGGCTTAACCTGGGAATGGCATTGGTGACTGTACGGCTAGAGTGTGTCAGAGGGGGGTA	2	0	0	0	0	0	0	0	0	0	0	0	0	2	0	0	0
ASV 19130	Otu10907	Bacteria,Bacteroidetes,NA,NA,NA,NA,NA	k__Bacteria(100);p__Bacteroidetes(95);p__Bacteroidetes_unclassified(95);p__Bacteroidetes_unclassified(95);p__Bacteroidetes_unclassified(95);p__Bacteroidetes_unclassified(95);p__Bacteroidetes_unclassified(95);	TACGGAGGATGCAGGCGTTATCCGGATTTATTAGGTTTAAAGGGTGCGTAGGTGGCTCGATAAGTCAGTGGTGAAAGCCTACAGCTTAACTGTAGAACTGCCATTGAAACTGCCGAGCTTGAATTTGGTTGAGGTGGGCG	2	0	0	0	0	0	0	0	0	0	0	0	0	2	0	0	0
ASV 19131	Otu01559	Bacteria,Firmicutes,Clostridia,Clostridiales,Ruminococcaceae,NA,NA	k__Bacteria(100);k__Bacteria_unclassified(100);k__Bacteria_unclassified(100);k__Bacteria_unclassified(100);k__Bacteria_unclassified(100);k__Bacteria_unclassified(100);k__Bacteria_unclassified(100);	TACGTAGGTGGCAAGCGTTGTCCGGATTTACTGGGTGTAAAGGGCGTGTAGGCGGGTAGATAAGTCAGATGTGAAATGCCGCAGCTTAACTGCAGAGCTGCATTTGAAACTATTTATCTTGAGTGCAGGAGAGGAAAGTG	3	0	0	0	0	0	0	0	0	0	0	0	0	3	0	0	0
ASV 19132	Otu07591	Bacteria,Verrucomicrobia,Verrucomicrobia_Incertae_Sedis,Unknown_Order,Unknown_Family,Candidatus_Methylacidiphilum,NA	k__Bacteria(100);p__Verrucomicrobia(88);p__Verrucomicrobia_unclassified(88);p__Verrucomicrobia_unclassified(88);p__Verrucomicrobia_unclassified(88);p__Verrucomicrobia_unclassified(88);p__Verrucomicrobia_unclassified(88);	GACAGAGGTCCCGAGCGTTGTTCGGATTCATTGGGCGTAAAGGGTGTGTAGGAGGCTAGGTAAGTCAGGTGTGAAATCTCTCAGCTTAACTGAGAAACTGCGCTTGATACTGCTTAGCTAGAGGATCGGAGGGGGTAACG	1	0	0	0	0	0	0	0	0	0	0	0	0	1	0	0	0
ASV 19133	Otu12948	Bacteria,Proteobacteria,Gammaproteobacteria,NA,NA,NA,NA	k__Bacteria(100);p__Proteobacteria(94);p__Proteobacteria_unclassified(94);p__Proteobacteria_unclassified(94);p__Proteobacteria_unclassified(94);p__Proteobacteria_unclassified(94);p__Proteobacteria_unclassified(94);	TACGGAGGGTGCAAGCGTTAATCGGAATTACTGGGCGTAAAGCGCATGTAGGCGGTTAGATAAGTTAGGTGTGAAATCCCTTGGCTTAACCTGGGAATTGCATCTAATACTGTCTAGCTAGAGTGTGGTAGAGGGAAGCG	1	0	0	0	0	0	0	0	0	0	0	0	0	1	0	0	0
ASV 19134	Otu07322	Bacteria,Proteobacteria,Gammaproteobacteria,Legionellales,Coxiellaceae,Aquicella,NA	k__Bacteria(100);p__Proteobacteria(85);p__Proteobacteria_unclassified(85);p__Proteobacteria_unclassified(85);p__Proteobacteria_unclassified(85);p__Proteobacteria_unclassified(85);p__Proteobacteria_unclassified(85);	TACAGAGGGTGCGAGCGTTAATCGGAATTACTGGGTGTAAAGGGCGCGTAGGCGGTAAGATGTGTGTGATGTGAAAGCCCCGGGCTTAACCTGGGAAGTGCATCGCAAACTGTTTAACTAGAGTATATGAGAGGGTGGCG	1	0	0	0	0	0	0	0	0	0	0	0	0	1	0	0	0
ASV 19135	Otu03050	Bacteria,Parcubacteria,Candidatus_Moranbacteria,NA,NA,NA,NA	k__Bacteria(100);k__Bacteria_unclassified(100);k__Bacteria_unclassified(100);k__Bacteria_unclassified(100);k__Bacteria_unclassified(100);k__Bacteria_unclassified(100);k__Bacteria_unclassified(100);	TACAGAGACCTCAAGCGTTATCCGGATTTATTGGGCGTAAAGGGCACGTAGGTGGATATATTAGTCAGACGTCAAATCTTCGAGCTTAACTCGAAAACTGCGTTTGAAACGGTATATCTCGAGGAAGTGAGGGACCAGTG	1	0	0	0	0	0	0	0	0	0	0	0	0	1	0	0	0
ASV 19136	Otu01411	Bacteria,Acidobacteria,NA,NA,NA,NA,NA	k__Bacteria(100);k__Bacteria_unclassified(100);k__Bacteria_unclassified(100);k__Bacteria_unclassified(100);k__Bacteria_unclassified(100);k__Bacteria_unclassified(100);k__Bacteria_unclassified(100);	TACAGAGGGGGCAAGCGTTATTCGGAATTATTGGGCGTAAAGGGCGCGTAGGCGGTGCGGCAAGTCCGTTGTGAAAACTCCCGGCTCAACTGGGAGACTGCAGTGGAAACTGCCGTGCTTGAGGATCGGAGAGGTGCGTG	1	0	0	0	0	0	0	0	0	0	0	0	0	1	0	0	0
ASV 19137	Otu03700	Bacteria,Chlamydiae,Chlamydiae,Chlamydiales,Simkaniaceae,Candidatus_Rhabdochlamydia,NA	k__Bacteria(100);k__Bacteria_unclassified(100);k__Bacteria_unclassified(100);k__Bacteria_unclassified(100);k__Bacteria_unclassified(100);k__Bacteria_unclassified(100);k__Bacteria_unclassified(100);	TACGGAGGGTGCAAGCATTAATCGGAATGATTGGGCGTAAAGGGCGCGTAGGCGGGATATAAAGTTAGATGTGAAATTCTGAAGCTCAACTTCAGAGCTGCATTTAATACTGATATTCTTGAGGGATGGCGGAGAAAACG	3	0	0	0	0	0	0	0	0	0	0	0	0	3	0	0	0
ASV 19138	Otu05684	Bacteria,Omnitrophica,NA,NA,NA,NA,NA	k__Bacteria(99);k__Bacteria_unclassified(99);k__Bacteria_unclassified(99);k__Bacteria_unclassified(99);k__Bacteria_unclassified(99);k__Bacteria_unclassified(99);k__Bacteria_unclassified(99);	TACAGGCGTGGCAAGCGTTACTCGGAATTATTGGGTGTAAAGGGCAGGTAGGTGGCTTGGTAAGTGAGGGGTGAAATCCCACGGTTCAATCGTGGAACAGCCTTTCAAACTGCCAGGCTTGAGTGCGACAGAGGAAGATG	2	0	0	0	0	0	0	0	0	0	0	0	0	2	0	0	0
ASV 19139	Otu07042	Bacteria,Chlamydiae,Chlamydiae,Chlamydiales,NA,NA,NA	k__Bacteria(100);k__Bacteria_unclassified(100);k__Bacteria_unclassified(100);k__Bacteria_unclassified(100);k__Bacteria_unclassified(100);k__Bacteria_unclassified(100);k__Bacteria_unclassified(100);	TACGGAGGGTGCAAGCATTAATCGGAATTATTGGGCGTAAAGGGCGCGTAGGTGGGTTTGTAAGTCAGATGTGAAATCCTGAGGCTTAACCTCAGAACTGCATTTGAAACTGCAAATCTGGAGGGTAGATGGAGAAAGTG	5	0	0	0	0	0	0	0	0	0	0	0	0	5	0	0	0
ASV 19140	Otu05314	Bacteria,Proteobacteria,Gammaproteobacteria,Legionellales,Legionellaceae,Legionella,NA	k__Bacteria(100);p__Proteobacteria(98);c__Gammaproteobacteria(98);c__Gammaproteobacteria_unclassified(98);c__Gammaproteobacteria_unclassified(98);c__Gammaproteobacteria_unclassified(98);c__Gammaproteobacteria_unclassified(98);	TACGGAGGGTGCAAGCGTTAATCGGAATTACTGGGCGTAAAGGGTGCGTAGGTGGTTAAATAAGTTATGTGTAAAATCCCTGGGCTTAACCTGGGCAGGTCATATAATACTGTTTAACTCGAGTGTAGGAGAGGGTAGTG	4	0	0	0	0	0	0	0	0	0	0	0	0	4	0	0	0
ASV 19141	Otu04954	Bacteria,TM6_(Dependentiae),NA,NA,NA,NA,NA	k__Bacteria(100);k__Bacteria_unclassified(100);k__Bacteria_unclassified(100);k__Bacteria_unclassified(100);k__Bacteria_unclassified(100);k__Bacteria_unclassified(100);k__Bacteria_unclassified(100);	TACGAGGGGTGCAAACGTTATTCGGAATCACTGGGCGTAAAGGGTACGTAGACGGCGAGATAAGTCAATTATTAAATTTCCTGGCTCAACCAGGAATCTGTGATTGAAACTGACTTGCTTGAGGATGGAAGAGAGAAGCG	1	0	0	0	0	0	0	0	0	0	0	0	0	1	0	0	0
ASV 19142	Otu00358	Bacteria,Bacteroidetes,Bacteroidia,Bacteroidales,Prolixibacteraceae,BSV13,NA	k__Bacteria(100);p__Bacteroidetes(96);unclassified(90);unclassified(90);unclassified(90);unclassified(90);unclassified(90);	TACGGAGGGTGCAAGCGTTATCCGGATTTATTGGGTTTAAAGGGTGCGTAGGCGGCTATCTAAGTCAGTGGTGAAATCCTGCAGCTCAACTGTAGAACAGCCATTGAAACTGAATAGCTTGAGTAATCTTGAGGTAGGCG	1	0	0	0	0	0	0	0	0	0	0	0	0	1	0	0	0
ASV 19143	Otu02864	Bacteria,TM6_(Dependentiae),NA,NA,NA,NA,NA	k__Bacteria(100);k__Bacteria_unclassified(100);k__Bacteria_unclassified(100);k__Bacteria_unclassified(100);k__Bacteria_unclassified(100);k__Bacteria_unclassified(100);k__Bacteria_unclassified(100);	TACGAGGGGTGCTAGCGTTATCCGGAATTATTGGGCGTACAGGGTGCGTAGGCGGCTTATTAAGTCAATTGTTAAATCTCCCGGCCTAACTGGGAACCAGCAATTGATACTGACGAGCTAGAGGATGGAAGAGAGAAGCG	1	0	0	0	0	0	0	0	0	0	0	0	0	1	0	0	0
ASV 19144	Otu01099	Bacteria,Proteobacteria,Deltaproteobacteria,Desulfarculales,Desulfarculaceae,Desulfatiglans,NA	k__Bacteria(100);k__Bacteria_unclassified(100);k__Bacteria_unclassified(100);k__Bacteria_unclassified(100);k__Bacteria_unclassified(100);k__Bacteria_unclassified(100);k__Bacteria_unclassified(100);	TACGGAGGGTGCAAGCGTTGTTCGGAATTACTGGGCGTAAAGAGCGTGTAGGCGGTATGGTAAGTCAGATGTGAAAGCCCTGGGCTTAACCCAGGAAGTGCATTTGATACTGCCATTCTTGAGTATGGGAGAGGAGAGTG	1	0	0	0	0	0	0	0	0	0	0	0	0	1	0	0	0
ASV 19145	Otu10905	Bacteria,Verrucomicrobia,OPB35_soil_group,Unknown_Order,Unknown_Family,Pedosphaera,NA	k__Bacteria(100);p__Verrucomicrobia(89);p__Verrucomicrobia_unclassified(89);p__Verrucomicrobia_unclassified(89);p__Verrucomicrobia_unclassified(89);p__Verrucomicrobia_unclassified(89);p__Verrucomicrobia_unclassified(89);	TACAGAGGTCCCAAGCGTTGTTCGGATTCACTGGGCGTAAAGGGTGCGTAGGTGGCAAGGTAAGTCTGATGTGAAATCTCCGAGCTTAACTCGGAAATGGCATTGGAAACTGCCATGCTGGAGGGTTGGAGGGGGGACTG	2	0	0	0	0	0	0	0	0	0	0	0	0	2	0	0	0
ASV 19146	Otu00600	Bacteria,Verrucomicrobia,OPB35_soil_group,NA,NA,NA,NA	k__Bacteria(100);p__Verrucomicrobia(91);p__Verrucomicrobia_unclassified(91);p__Verrucomicrobia_unclassified(91);p__Verrucomicrobia_unclassified(91);p__Verrucomicrobia_unclassified(91);p__Verrucomicrobia_unclassified(91);	TACAGAGGTCCCGAGCGTTGTTCGGATTCACTGGGCGTAAAGGGTGCGTAGGTGGTTGGGTAAGTCTGATGTGAAATCTCCGGGCTCAACCCGGAAATGGCATTGGATACTATCCAGCTTGAGGGTTGGAGGGGGGACTG	1	0	0	0	0	0	0	0	0	0	0	0	0	1	0	0	0
ASV 19147	Otu04137	Bacteria,Omnitrophica,NA,NA,NA,NA,NA	k__Bacteria(100);k__Bacteria_unclassified(100);k__Bacteria_unclassified(100);k__Bacteria_unclassified(100);k__Bacteria_unclassified(100);k__Bacteria_unclassified(100);k__Bacteria_unclassified(100);	TACGGAGGGGGCAAACGTTGTTCGGATTTATTGGGTGTAAAGGGTATGTAGGCGGGCTTGTAAGTCGGGTGTGAAATACTTTGGCTTAACCAAAGAACTGCATTCGAAACTGCTTGTCTTGAGTTTGGGAGAGGAGAGTG	1	0	0	0	0	0	0	0	0	0	0	0	0	1	0	0	0
ASV 19148	Otu02367	Bacteria,Planctomycetes,Phycisphaerae,CPla-3_termite_group,NA,NA,NA	k__Bacteria(100);k__Bacteria_unclassified(100);k__Bacteria_unclassified(100);k__Bacteria_unclassified(100);k__Bacteria_unclassified(100);k__Bacteria_unclassified(100);k__Bacteria_unclassified(100);	TACAGAGGTCCCAAGCGTTACTGAGAATCACTGGGTTTAAAGGGTGCGTAGGTGGTCCGTTAAGTCAGTTGTGAAATCCCCGGGCTCAACCCGGGAACTGCTTCTGATACTGGCGGACTTGAGGCCAGTAGAGGTCACTG	1	0	0	0	0	0	0	0	0	0	0	0	0	1	0	0	0
ASV 19149	Otu06278	Bacteria,Proteobacteria,Gammaproteobacteria,Legionellales,Coxiellaceae,Aquicella,NA	k__Bacteria(100);p__Proteobacteria(80);p__Proteobacteria_unclassified(80);p__Proteobacteria_unclassified(80);p__Proteobacteria_unclassified(80);p__Proteobacteria_unclassified(80);p__Proteobacteria_unclassified(80);	TACAGAGGGTGCGAGCGTTAATCGGAGTTACTGGGCGTAAAGGGCGCGTAGGCGGTAAGATGGGTGTGATGTGAAAGCCCTGGGCTTAACCTAGGAAGTGCATCGCAAACTATCTAACTGGAGTACAAGAGAGGGTGGTG	1	0	0	0	0	0	0	0	0	0	0	0	0	1	0	0	0
ASV 19150	Otu02235	Bacteria,Proteobacteria,Alphaproteobacteria,Rhodospirillales,Rhodospirillaceae,NA,NA	k__Bacteria(100);p__Proteobacteria(90);c__Alphaproteobacteria(88);c__Alphaproteobacteria_unclassified(88);c__Alphaproteobacteria_unclassified(88);c__Alphaproteobacteria_unclassified(88);c__Alphaproteobacteria_unclassified(88);	TACGAAGGGGGCTAGCGTTGTTCGGAATTACTGGGCGTAAAGGGCGCGTAGGCGGCGCATCGAGTCAGGCGTGAAAGCCCCGGGCTTAACCTGGGAATAGCGCTTGAGACTGGTGTGCTTGAGTTCGGGAGAGGTGAGTG	2	0	0	0	0	0	0	0	0	0	0	0	0	2	0	0	0
ASV 19151	Otu00503	Bacteria,Verrucomicrobia,OPB35_soil_group,Unknown_Order,Unknown_Family,Pedosphaera,NA	k__Bacteria(100);p__Verrucomicrobia(100);unclassified(80);unclassified(80);unclassified(80);unclassified(80);unclassified(80);	TACAGAGGTCCCAAGCGTTGTTCGGATTCACTGGGCGTAAAGGGTGCGTAGGTGGCAAGGTAAGTTTGATGTGAAATCTCCGGGCTTAACCCGGAAACTGCATTGAATACTATCTTGCTAGAGGATTGGAGGGGAGACTG	2	0	0	0	0	0	0	0	0	0	0	0	0	2	0	0	0
ASV 19152	Otu08429	Bacteria,NA,NA,NA,NA,NA,NA	k__Bacteria(100);k__Bacteria_unclassified(100);k__Bacteria_unclassified(100);k__Bacteria_unclassified(100);k__Bacteria_unclassified(100);k__Bacteria_unclassified(100);k__Bacteria_unclassified(100);	TACAGAGACCTCAAGCGTTATCCGGAATCATTGGGCGTAAAGCGTACCGATCGGTGGCTTACAAAGTCAGAAGTAAAATCTTTAAGCTTAACTTAGAGAATGTCTTTTGAAACTTGTGAGCTCGAGGGGCAAAGAGGAAG	3	0	0	0	0	0	0	0	0	0	0	0	0	3	0	0	0
ASV 19153	Otu06681	Bacteria,Verrucomicrobia,OPB35_soil_group,NA,NA,NA,NA	k__Bacteria(100);p__Verrucomicrobia(91);p__Verrucomicrobia_unclassified(91);p__Verrucomicrobia_unclassified(91);p__Verrucomicrobia_unclassified(91);p__Verrucomicrobia_unclassified(91);p__Verrucomicrobia_unclassified(91);	TACAGAGGTCCCAAGCGTTGTTCGGATTCACTGGGCGTAAAGGGTGCGTAGGTGGTAAGGTAAGTCTGATGTGAAATCTCCGAGCTTAACTCGGAAATGGCATTGGATACTATCTTGCTAGAGGATTGGAGGGGGGACTG	1	0	0	0	0	0	0	0	0	0	0	0	0	1	0	0	0
ASV 19154	Otu10904	Bacteria,Proteobacteria,Gammaproteobacteria,NA,NA,NA,NA	k__Bacteria(100);p__Proteobacteria(97);p__Proteobacteria_unclassified(97);p__Proteobacteria_unclassified(97);p__Proteobacteria_unclassified(97);p__Proteobacteria_unclassified(97);p__Proteobacteria_unclassified(97);	TACAGAGGGTGCGAGCGTTAATCGGAATTACTGGGCGTAAAGGGTGCGTAGGCGGTTGATTAAGTCAGACGTGAAATCCCCGGGCTTAACCTGGGAACTGCGTTTGATACTGTTTAACTAGAGTATGGTAGAGGAAAGTG	2	0	0	0	0	0	0	0	0	0	0	0	0	2	0	0	0
ASV 19155	Otu02711	Bacteria,Proteobacteria,Alphaproteobacteria,Rickettsiales,Rickettsiales_Incertae_Sedis,NA,NA	k__Bacteria(100);p__Proteobacteria(83);p__Proteobacteria_unclassified(83);p__Proteobacteria_unclassified(83);p__Proteobacteria_unclassified(83);p__Proteobacteria_unclassified(83);p__Proteobacteria_unclassified(83);	TACAGAGAGGGCAAGCGTTGTCCGGAATAACTGGGCGTAAAGCGCGCGCAGGCGGTTTCTTAAGTTGGATGTGAAATCCCCGGGCTTAACCTGGGAACTGCATTCGATACTGGGGAACTAGAGGCCGAGAGAGGAAAGCG	2	0	0	0	0	0	0	0	0	0	0	2	0	0	0	0	0
ASV 19156	Otu12949	Bacteria,Verrucomicrobia,Spartobacteria,Chthoniobacterales,Chthoniobacteraceae,Chthoniobacter,NA	k__Bacteria(100);p__Verrucomicrobia(90);c__[Spartobacteria](90);o__[Chthoniobacterales](90);o__[Chthoniobacterales]_unclassified(90);o__[Chthoniobacterales]_unclassified(90);o__[Chthoniobacterales]_unclassified(90);	TACAGAGGTCTCAAGCGTTGTTCGGATTCATTGGGCGTAAAGGGTGCGTAGGTGGTGCCGTAAGTTGGATGTGAAATACCGGAGCTCAACTCCGGAACTGCATTCAATACTGCGGCGCTAGAGTACTGGAGGGGAGATTG	1	0	0	1	0	0	0	0	0	0	0	0	0	0	0	0	0
ASV 19157	Otu00618	Bacteria,Proteobacteria,Alphaproteobacteria,Rhizobiales,Bradyrhizobiaceae,Bradyrhizobium,elkanii	k__Bacteria(100);p__Proteobacteria(94);c__Alphaproteobacteria(94);o__Rhizobiales(87);o__Rhizobiales_unclassified(87);o__Rhizobiales_unclassified(87);o__Rhizobiales_unclassified(87);	TACGAAGGGGGCTAGCGTTGCTCGGAATCACTGGGCGTAAAGGGTGCGTAGGCGGGTCTTTAAGTCAGGGGTGAAATCCTGGAGCTCAACTCCAGAACTGCCTTTGATACTGAGGATCTTGAGTTCGGAAGAGGTGAGTG	2	0	0	2	0	0	0	0	0	0	0	0	0	0	0	0	0
ASV 19158	Otu01787	Bacteria,NA,NA,NA,NA,NA,NA	k__Bacteria(98);k__Bacteria_unclassified(98);k__Bacteria_unclassified(98);k__Bacteria_unclassified(98);k__Bacteria_unclassified(98);k__Bacteria_unclassified(98);k__Bacteria_unclassified(98);	TACGAGAGGAGCGAGCATTATTCGAAATGATTAGGCGTAAAGGGTTCGTAGGTTGTTTTTTAAGTTGAAAAAAAAAGATTAAAGCTTAACTTTATTTATTTTTTCAAAACTGATAAACTAGAGTATAAATAGAGGATAAT	4	0	0	1	0	0	0	0	0	0	0	3	0	0	0	0	0
ASV 19159	Otu07037	Bacteria,NA,NA,NA,NA,NA,NA	k__Bacteria(100);k__Bacteria_unclassified(100);k__Bacteria_unclassified(100);k__Bacteria_unclassified(100);k__Bacteria_unclassified(100);k__Bacteria_unclassified(100);k__Bacteria_unclassified(100);	TACGTAGGGTGCAAGCGTTATCCGGAATTATTGGGCGTAAAGAGTTCGTAGGTGGTGCACCAAGTCTATAGTTAAATCCGGTCGCTCAACGATCAAATCGCTATAGAAACTAGTACACTAGAGAGTGGCAGAGGTAACTG	5	0	0	2	0	0	0	0	0	0	0	3	0	0	0	0	0
ASV 19160	Otu00496	Bacteria,Proteobacteria,Alphaproteobacteria,Rhodospirillales,Rhodospirillaceae,NA,NA	k__Bacteria(100);p__Proteobacteria(97);p__Proteobacteria_unclassified(97);p__Proteobacteria_unclassified(97);p__Proteobacteria_unclassified(97);p__Proteobacteria_unclassified(97);p__Proteobacteria_unclassified(97);	TACGAAGGGGGCAAGCGTTGTTCGGAATTACTGGGCGTAAAGCGCACGCAGGCGGTTGTTCTAGTTAGAAGTGAAAGCCCCGGGCTCAACCTGGGAATTGCTTTTAATACTGGACGGCTAGAATTATGGAGAGGGTAACG	1	0	0	1	0	0	0	0	0	0	0	0	0	0	0	0	0
ASV 19161	Otu12950	Bacteria,Proteobacteria,NA,NA,NA,NA,NA	k__Bacteria(100);k__Bacteria_unclassified(100);k__Bacteria_unclassified(100);k__Bacteria_unclassified(100);k__Bacteria_unclassified(100);k__Bacteria_unclassified(100);k__Bacteria_unclassified(100);	GACAGAGGGAACTAGCGTTGTTCGGATTGACTGGGCGTAAAGGGTGCGTAGGTGGTCACTTAAGTAAGATGTTAAAGCCCAGGGCTTAACCCTGGAATCGCGTTTTAAACTGGGAGACTAGAGTGTGGTAGAGGAAAACG	1	0	0	1	0	0	0	0	0	0	0	0	0	0	0	0	0
ASV 19162	Otu08434	Bacteria,NA,NA,NA,NA,NA,NA	k__Bacteria(98);k__Bacteria_unclassified(98);k__Bacteria_unclassified(98);k__Bacteria_unclassified(98);k__Bacteria_unclassified(98);k__Bacteria_unclassified(98);k__Bacteria_unclassified(98);	TACGAGAGGAGCGAGCATTATTCGAAATGATTAGGCGTAAAGGGTTCGTAGGTTGTTTTTTAAGTTGAAAAAAAAAGATTAAAGCTTAACTTTATTTATTTTTTCAAAACTAATAGACTAGAGTATAAATAAAAAATAAT	3	0	0	3	0	0	0	0	0	0	0	0	0	0	0	0	0
ASV 19163	Otu00198	Bacteria,Proteobacteria,Alphaproteobacteria,NA,NA,NA,NA	k__Bacteria(100);p__Proteobacteria(90);c__Alphaproteobacteria(88);c__Alphaproteobacteria_unclassified(88);c__Alphaproteobacteria_unclassified(88);c__Alphaproteobacteria_unclassified(88);c__Alphaproteobacteria_unclassified(88);	TACGAAGGGAGCTAGCGTTGTTCGGAATTACTGGGCGTAAAGGGCGCGTAGGCGGTTTAACAAGTTGGGTGTGAAAGCCCAGGGCTCAACCCTGGAACGGCACTCAAAACTGTTTTACTTGAATTCGGTAGAGGTTGGTG	1	0	0	1	0	0	0	0	0	0	0	0	0	0	0	0	0
ASV 19164	Otu05769	Bacteria,Proteobacteria,Deltaproteobacteria,Myxococcales,NA,NA,NA	k__Bacteria(100);k__Bacteria_unclassified(100);k__Bacteria_unclassified(100);k__Bacteria_unclassified(100);k__Bacteria_unclassified(100);k__Bacteria_unclassified(100);k__Bacteria_unclassified(100);	GACAGAGGGTGCAAACGTTGTTCGGAATTACTGGGCGTAAAGCGCGTGTAGGCGGCTCATCAAGTCGGGTGTGAAAGCCCTTGGCTCAACTGAGGAAGTGCACTCGAAACTGGCGAGCTTGAGTACTGGAGAGGATGGTG	5	0	0	5	0	0	0	0	0	0	0	0	0	0	0	0	0
ASV 19165	Otu10901	Bacteria,NA,NA,NA,NA,NA,NA	k__Bacteria(100);k__Bacteria_unclassified(100);k__Bacteria_unclassified(100);k__Bacteria_unclassified(100);k__Bacteria_unclassified(100);k__Bacteria_unclassified(100);k__Bacteria_unclassified(100);	TACGGAGGGTGCAAGCGTTATCCGGAATCATTGGGCGTAAAGCGTCCGCAGGCGGTCTGTTTAGTCGGGTATTAAATCTTGAAGCTCAACTTCAAGGCAGTGCTCGATACTGGCAGACTTTGAACCCTTTAGAGGTACAT	2	0	0	1	0	0	0	0	0	0	0	1	0	0	0	0	0
ASV 19166	Otu08109	Bacteria,Verrucomicrobia,WCHB1-41,NA,NA,NA,NA	k__Bacteria(100);k__Bacteria_unclassified(100);k__Bacteria_unclassified(100);k__Bacteria_unclassified(100);k__Bacteria_unclassified(100);k__Bacteria_unclassified(100);k__Bacteria_unclassified(100);	TACAGAGGTGGCAAGCGTTGTTCGGATTTACTGGGCGTAAAGGGTGCGTAGGCGGTCTGGCGTGTCGGGTGTGAAATCCCACGGATTATCCGTGGAACTGCATTCGAAACTGCCGGGCTGGAGTGCAGGAGAGGAAGGTG	3	0	0	3	0	0	0	0	0	0	0	0	0	0	0	0	0
ASV 19167	Otu01858	Bacteria,Proteobacteria,Alphaproteobacteria,Rickettsiales,MD3-55,NA,NA	k__Bacteria(100);p__Proteobacteria(81);p__Proteobacteria_unclassified(81);p__Proteobacteria_unclassified(81);p__Proteobacteria_unclassified(81);p__Proteobacteria_unclassified(81);p__Proteobacteria_unclassified(81);	TACGAAGGGGGCTAGCGTTACTCGGAATTATTGGGCGTAAAGCGTGCGTAGGCGGCTTAATAAGTTGGGAGTGAAAGCCTTTGGCTCAACCAAAGAATTGCTTTCAAAACTGTTAAGCTAGAGTATTGGATGGGATAGTG	2	0	0	2	0	0	0	0	0	0	0	0	0	0	0	0	0
ASV 19168	Otu05764	Bacteria,NA,NA,NA,NA,NA,NA	k__Bacteria(100);k__Bacteria_unclassified(100);k__Bacteria_unclassified(100);k__Bacteria_unclassified(100);k__Bacteria_unclassified(100);k__Bacteria_unclassified(100);k__Bacteria_unclassified(100);	TACAGGTGTTGCAAGCGTTACTCGGATTCACTGGGTGTAAAGGGTCAGCAGGCGGCTTTGTAAGTCTTAGGTGAAATCCAACGGCTCAACTGTTGAACGGCCTAAGATACTGCATGGCTAGAGTACGATAGAGGAGAGTG	3	0	0	0	0	0	0	0	0	0	0	3	0	0	0	0	0
ASV 19169	Otu03763	Bacteria,SR1_(Absconditabacteria),NA,NA,NA,NA,NA	k__Bacteria(100);k__Bacteria_unclassified(100);k__Bacteria_unclassified(100);k__Bacteria_unclassified(100);k__Bacteria_unclassified(100);k__Bacteria_unclassified(100);k__Bacteria_unclassified(100);	TACGTAGGTCTCAAGCGTTATCCGGATTTACTGGGCGTAAAGTGTCCGTAGCCCGATGTATAAGTCTGTTTTCAAATACCTCGACTCAATCGAGGAAAGGGGATAGATACTGTACATCTAGAGATTGTTAGAGGTTAGTG	5	0	0	5	0	0	0	0	0	0	0	0	0	0	0	0	0
ASV 19170	Otu12951	Bacteria,Acidobacteria,Subgroup_12,NA,NA,NA,NA	k__Bacteria(100);k__Bacteria_unclassified(100);k__Bacteria_unclassified(100);k__Bacteria_unclassified(100);k__Bacteria_unclassified(100);k__Bacteria_unclassified(100);k__Bacteria_unclassified(100);	TACGTAGGGGGCCAGCGTTGTTCGGAATTACTGGGCGTAAAGAGAGCGTAGGTGGTGTGGTGTGTTTGGTGTGAAATCTCCCGGCTCAACCGGGAGGGGCCATCGAAAACTGCCATGCTAGAGTATGGGAGAGGGTAGTG	1	0	0	0	0	0	0	0	0	0	0	1	0	0	0	0	0
ASV 19171	Otu10898	Bacteria,Proteobacteria,NA,NA,NA,NA,NA	k__Bacteria(100);k__Bacteria_unclassified(100);k__Bacteria_unclassified(100);k__Bacteria_unclassified(100);k__Bacteria_unclassified(100);k__Bacteria_unclassified(100);k__Bacteria_unclassified(100);	TACGTAGGGTGCAAGCGTTGCTCGGAATTACTGGGCGTAAAGCACATGTAGGCTGTTGTGTAAGTTAGAGGTGTAATCCCCGGGCTCAACTCGGGAACTGCTTCTAATACTGCATGACTAGAGTATGGTAGGGGATAGTA	2	0	0	0	0	0	0	0	0	0	0	2	0	0	0	0	0
ASV 19172	Otu08437	Bacteria,Lentisphaerae,Oligosphaeria,Oligosphaerales,MVP-94,NA,NA	k__Bacteria(100);k__Bacteria_unclassified(100);k__Bacteria_unclassified(100);k__Bacteria_unclassified(100);k__Bacteria_unclassified(100);k__Bacteria_unclassified(100);k__Bacteria_unclassified(100);	TACGTAGGTAGCGAGCGTTATTCGGATTCACTGGGCGTAAAGGGTCCGCAGGGGGTCTGCCAAGCCGGATGTGAAAGCCCAAGGCTCAACCTTGGAACGGCATCCGGGACTGTCGGACTAGAGTGCATGAGGGGTAGACG	3	0	0	0	0	0	0	0	0	0	0	3	0	0	0	0	0
ASV 19173	Otu12953	Bacteria,NA,NA,NA,NA,NA,NA	k__Bacteria(100);k__Bacteria_unclassified(100);k__Bacteria_unclassified(100);k__Bacteria_unclassified(100);k__Bacteria_unclassified(100);k__Bacteria_unclassified(100);k__Bacteria_unclassified(100);	TACGTAGGGGGCGAGCGTTATCCGGAATCATTGGGCGTAAAGGGCGCGTAGGCGGTCTGGTAAGTCAGATGTTAAATTTATCCGCTTAACGGGTAACCGCATTTGATACTGCCGGACTAGAGAATGGTAGAGGAAAGCGG	1	0	0	0	0	0	0	0	0	0	0	1	0	0	0	0	0
ASV 19174	Otu08439	Bacteria,Elusimicrobia,Elusimicrobia,HydGH-Bac75,NA,NA,NA	k__Bacteria(100);k__Bacteria_unclassified(100);k__Bacteria_unclassified(100);k__Bacteria_unclassified(100);k__Bacteria_unclassified(100);k__Bacteria_unclassified(100);k__Bacteria_unclassified(100);	TACAGAGGTAGCAAGCGTTGTTCGGAATGACTGGGTGTAAAGCGCATGTAGGCGGTCTTGCAAGTTGAATGTGAAATCCTTTGGCTCAACCAAAGAATGGCATTCAAAACTACAAGACTTGAGTATGGGAGAGGAAAGTG	3	0	0	0	0	0	0	0	0	0	0	3	0	0	0	0	0
ASV 19175	Otu10858	Bacteria,Proteobacteria,Gammaproteobacteria,Legionellales,Coxiellaceae,Coxiella,NA	k__Bacteria(100);p__Proteobacteria(98);p__Proteobacteria_unclassified(98);p__Proteobacteria_unclassified(98);p__Proteobacteria_unclassified(98);p__Proteobacteria_unclassified(98);p__Proteobacteria_unclassified(98);	TACAGAGGGTGCGAGCGTTAATCGGAATTATTGGGCGTAAAGCGTGCGTAGGTGGATATTTAAGTCGGATGTGAAATCCCCGGGCTCAACCTGGGAACTGCGTCCGATACTGGGTATCTGGAGTATAGTAGAGGAAAGCG	2	0	0	0	0	0	0	0	0	0	0	2	0	0	0	0	0
ASV 19176	Otu08441	Bacteria,NA,NA,NA,NA,NA,NA	k__Bacteria(100);k__Bacteria_unclassified(100);k__Bacteria_unclassified(100);k__Bacteria_unclassified(100);k__Bacteria_unclassified(100);k__Bacteria_unclassified(100);k__Bacteria_unclassified(100);	TACGTAGGGTTTAAGCGTTATCCGGAATTATTGGGCGTAAAGAGCTTGTAGGCGGTCTAGTCGATTTTTGGTTAAATCCCTTGGCTTAACCGAGGAATCGCCAAAAATATCGCTAGACTAGAGGTTTGTCGGGGTAAGCG	3	0	0	0	0	0	0	0	0	0	0	3	0	0	0	0	0
ASV 19177	Otu07822	Bacteria,NA,NA,NA,NA,NA,NA	k__Bacteria(100);k__Bacteria_unclassified(100);k__Bacteria_unclassified(100);k__Bacteria_unclassified(100);k__Bacteria_unclassified(100);k__Bacteria_unclassified(100);k__Bacteria_unclassified(100);	TACGTAGGTGGCGAGCGTTGTCCGGATTTACTGGGTGTAAAGGGTGCGCAGGCGGGGTAATAAGTTGGATGTGAAATGCTCGGGCTCAACTCGAGTGCTGCATTCAAAACTATTACTATTGAGTGAAGTAGAGGTAGGCG	1	0	0	0	0	0	0	0	0	0	0	1	0	0	0	0	0
ASV 19178	Otu03876	Bacteria,Proteobacteria,Gammaproteobacteria,NA,NA,NA,NA	k__Bacteria(100);p__Proteobacteria(94);p__Proteobacteria_unclassified(94);p__Proteobacteria_unclassified(94);p__Proteobacteria_unclassified(94);p__Proteobacteria_unclassified(94);p__Proteobacteria_unclassified(94);	TACGGAGGGTGCGAGCGTTAATCGGAATTACTGGGCGTAAAGCGCGCGTAGGCGGTTGGTCAAGTCAGTTGTGAAAGCCCCGGGCTCAACCTGGGAATGGCAATTGAGACTGACCGACTGGAGTGTAAAAGAGGACCGTG	2	0	0	0	0	0	0	0	0	0	0	2	0	0	0	0	0
ASV 19179	Otu06456	Bacteria,Firmicutes,Clostridia,Clostridiales,Ruminococcaceae,Anaerobacterium,NA	k__Bacteria(100);k__Bacteria_unclassified(100);k__Bacteria_unclassified(100);k__Bacteria_unclassified(100);k__Bacteria_unclassified(100);k__Bacteria_unclassified(100);k__Bacteria_unclassified(100);	TACGTAGGTGGCGAGCGTTGTCCGGAATTACTGGGTGTAAAGGGCGTGTAGGCGGGATTATAAGTCAGATGTGAAATTCCAGAGCTCAACTCTGGAGCTGCATCTGAAACTATAGTTCTTGAGTGCTGGAGAGGATAGTG	3	0	0	0	0	0	0	0	0	0	0	3	0	0	0	0	0
ASV 19180	Otu07174	Bacteria,Omnitrophica,NA,NA,NA,NA,NA	k__Bacteria(100);k__Bacteria_unclassified(100);k__Bacteria_unclassified(100);k__Bacteria_unclassified(100);k__Bacteria_unclassified(100);k__Bacteria_unclassified(100);k__Bacteria_unclassified(100);	TACGGGGGTGGCGAGCGTTACTCGGATTTATTGGGTGTAAAGGGCAGGTAGGCGTCCCGATAAGTTAGAAGTGAAATCCTAAGGCTCAACCTTAGAACTGCTTTTAAAACTGTCGGGATTGAGGCTAGGAGAGGAAAGCG	4	0	0	0	0	0	0	0	0	0	0	4	0	0	0	0	0
ASV 19181	Otu09887	Bacteria,NA,NA,NA,NA,NA,NA	k__Bacteria(100);k__Bacteria_unclassified(100);k__Bacteria_unclassified(100);k__Bacteria_unclassified(100);k__Bacteria_unclassified(100);k__Bacteria_unclassified(100);k__Bacteria_unclassified(100);	GACAGAGGGTGCAAGCGTTGTTCGGAATTACTGGGCGTAAAGGGCGTGTAGGCGGCAGAGTGTGTCCGGCGTGAAATACCTCGGCTCAACCGAGGAAGTGCGTTGGATCCTACTTTGCTGGAGTGCGAGAGAGGGTGGCG	1	0	0	0	0	0	0	0	0	0	0	1	0	0	0	0	0
ASV 19182	Otu06456	Bacteria,Firmicutes,Clostridia,Clostridiales,Ruminococcaceae,Anaerobacterium,NA	k__Bacteria(100);k__Bacteria_unclassified(100);k__Bacteria_unclassified(100);k__Bacteria_unclassified(100);k__Bacteria_unclassified(100);k__Bacteria_unclassified(100);k__Bacteria_unclassified(100);	TACGTAGGTGGCGAGCGTTGTCCGGAATTACTGGGTGTAAAGGGCGTGTAGGCGGGATTACAAGTCAGATGTGAAATTCCAGAGCTCAACTCTGGAGCTGCATCTGAAACTGTAGTTCTTGAGTGCTGGAGAGGATAGTG	2	0	0	0	0	0	0	0	0	0	0	2	0	0	0	0	0
ASV 19183	Otu00423	Bacteria,Proteobacteria,Gammaproteobacteria,Methylococcales,Crenotrichaceae,Crenothrix,NA	k__Bacteria(100);p__Proteobacteria(95);c__Gammaproteobacteria(92);c__Gammaproteobacteria_unclassified(92);c__Gammaproteobacteria_unclassified(92);c__Gammaproteobacteria_unclassified(92);c__Gammaproteobacteria_unclassified(92);	TACGGAGGGTGCAAGCGTTAATCGGAATTACTGGGCGTAAAGAGTGCGTAGGCGGCACGTTAAGTCAGATGTGAAAGCCCTGGGCTCAACCTGGGAACTGCATTTGAAACTGGCGAGCTCGAGTTGAGTAGAGGTAAGTG	1	0	0	0	0	0	0	0	0	0	0	1	0	0	0	0	0
ASV 19184	Otu00150	Bacteria,Proteobacteria,Gammaproteobacteria,Legionellales,Coxiellaceae,Coxiella,NA	k__Bacteria(100);k__Bacteria_unclassified(100);k__Bacteria_unclassified(100);k__Bacteria_unclassified(100);k__Bacteria_unclassified(100);k__Bacteria_unclassified(100);k__Bacteria_unclassified(100);	TACAGAGGGTGCAAGCGTTAATCGGAGTTACTGGGCGTAAAGGGCGCGTAGGCTGGTATTTAAGTCGATTGTGAAATCCCTGGGCTTAACCTAGGAATTGCAGTCGATACTGGATACCTTGAGTATGGTAGAGGAAAGTG	1	0	0	0	0	0	0	0	0	0	0	1	0	0	0	0	0
ASV 19185	Otu07123	Bacteria,NA,NA,NA,NA,NA,NA	k__Bacteria(100);k__Bacteria_unclassified(100);k__Bacteria_unclassified(100);k__Bacteria_unclassified(100);k__Bacteria_unclassified(100);k__Bacteria_unclassified(100);k__Bacteria_unclassified(100);	TACGGGGGGAGCAAGTGTTGTTCGGAATGATTGGGCGTAAAGGGCGCGTAGGCGGTTTTGTAAGTGAAATGTTAAATACTTGGGCTCAACCTAAGAAGTGCATTTCATACTGCATCACTTGGATACGGAAGAGGAGACGG	3	0	0	0	0	0	0	0	0	0	0	3	0	0	0	0	0
ASV 19186	Otu00712	Bacteria,NA,NA,NA,NA,NA,NA	k__Bacteria(100);k__Bacteria_unclassified(100);k__Bacteria_unclassified(100);k__Bacteria_unclassified(100);k__Bacteria_unclassified(100);k__Bacteria_unclassified(100);k__Bacteria_unclassified(100);	TACGTAGGGTGCAAACGTTATCCGGATTTATTGGGCGTAAAGAGCTCGTAGGTGGACTTACAAGTTGGATATGAAATGCTTAGGCTCAACCTAAGAACCGTATCCAAAACTATAAATCTTGAGGTATGCAGGGGTAGATG	5	0	0	0	0	0	0	0	0	0	0	5	0	0	0	0	0
ASV 19187	Otu07126	Bacteria,Cyanobacteria,Melainabacteria,Obscuribacterales,NA,NA,NA	k__Bacteria(100);k__Bacteria_unclassified(100);k__Bacteria_unclassified(100);k__Bacteria_unclassified(100);k__Bacteria_unclassified(100);k__Bacteria_unclassified(100);k__Bacteria_unclassified(100);	GACGTAGGATGCAAGCGTTGTCCGGATTTATTGGGCGTAAAGAGTTCGTAGGTGGTTTGTTAAGTCTGATGTTAAAGACCGGGGCCCAACCTCGGAAGTGCATTGGATACTGGCAGACTGGAGTGCAGTAGAGGCAAGCG	2	0	0	0	0	0	0	0	0	0	0	2	0	0	0	0	0
ASV 19188	Otu06460	Bacteria,Bacteroidetes,NA,NA,NA,NA,NA	k__Bacteria(100);p__Bacteroidetes(87);p__Bacteroidetes_unclassified(87);p__Bacteroidetes_unclassified(87);p__Bacteroidetes_unclassified(87);p__Bacteroidetes_unclassified(87);p__Bacteroidetes_unclassified(87);	TACGGAGGATGCAAGCGTTATCCGGATTTATTGGGTTTAAAGGGTGCGTAGGTGGGATTATAAGTCAGAGGTGAAATATTGCAGCTTAACTGTAAAATTGCCTTTGATACTGTAGTTCTTGAGTTCAGTTGAGGTGGGCG	1	0	0	0	0	0	0	0	0	0	0	1	0	0	0	0	0
ASV 19189	Otu12954	Bacteria,Bacteroidetes,Bacteroidia,NA,NA,NA,NA	k__Bacteria(100);p__Bacteroidetes(90);p__Bacteroidetes_unclassified(90);p__Bacteroidetes_unclassified(90);p__Bacteroidetes_unclassified(90);p__Bacteroidetes_unclassified(90);p__Bacteroidetes_unclassified(90);	TACGTAGGTGGCGAGCGTTATCCGGATTTATTGGGTTTAAAGGGTGCGTAGGCGGTTCTGTAAGTCAGTGGTGAAAGTAGGCAGCTCAACTGTCTGATTGCCATTGATACTGCAGAGCTAGAGTATAGTAGAGGTAGGCG	1	0	0	0	0	0	0	0	0	0	0	1	0	0	0	0	0
ASV 19190	Otu07088	Bacteria,NA,NA,NA,NA,NA,NA	k__Bacteria(100);k__Bacteria_unclassified(100);k__Bacteria_unclassified(100);k__Bacteria_unclassified(100);k__Bacteria_unclassified(100);k__Bacteria_unclassified(100);k__Bacteria_unclassified(100);	TACGGAGGGTGCAAGCGTTATTCGGAATTACTAGGTGTAAAGGGCGTGTAGGCGGTTTAGTAAGTTAGATGTGAAATTCCATGGCTCAACTATGGACGTGCATCTAAGACTGCTAGACTTGAGTATGGAAGGGGAAAACG	2	0	0	0	0	0	0	0	0	0	0	2	0	0	0	0	0
ASV 19191	Otu05515	Bacteria,Planctomycetes,Planctomycetacia,Planctomycetales,Planctomycetaceae,NA,NA	k__Bacteria(100);k__Bacteria_unclassified(100);k__Bacteria_unclassified(100);k__Bacteria_unclassified(100);k__Bacteria_unclassified(100);k__Bacteria_unclassified(100);k__Bacteria_unclassified(100);	TACGAACCGTCCTAACGTTATTCGGAATCACTGGGCTTAAAGGGTGCGTAGGCGGTCCGGTAAGTCAGGTGTGAAATCCCTCGGCTTAACCGAGGAATTGCGCTTGAAACTGTCGGACTTGAGGGAGACAGAGGTGAGTG	1	0	0	0	0	0	0	0	0	0	0	1	0	0	0	0	0
ASV 19192	Otu01066	Bacteria,Proteobacteria,Gammaproteobacteria,Legionellales,Legionellaceae,Legionella,NA	k__Bacteria(100);p__Proteobacteria(99);c__Gammaproteobacteria(99);c__Gammaproteobacteria_unclassified(99);c__Gammaproteobacteria_unclassified(99);c__Gammaproteobacteria_unclassified(99);c__Gammaproteobacteria_unclassified(99);	TACGGAGGGTGCAAGCGTTAATCGGAATGACTGGGCGTAAAGGGTGCGTAGGTGGTTAATTAAGTTATAGGTGAAATCATCGGGCTTAACCTGGTGCGGAATTATAAAACTGATTAACTCGAGTATGGGAGAGGGTAGTG	1	0	0	0	0	0	0	0	0	0	0	1	0	0	0	0	0
ASV 19193	Otu09352	Bacteria,NA,NA,NA,NA,NA,NA	k__Bacteria(100);p__Proteobacteria(85);p__Proteobacteria_unclassified(85);p__Proteobacteria_unclassified(85);p__Proteobacteria_unclassified(85);p__Proteobacteria_unclassified(85);p__Proteobacteria_unclassified(85);	TACGAAGGGTGCGAGCGTTATTCGGAATGACTGGGCGTAAAGAGCGTGAAGGCGGCTTCTTAAGTTACCTGTTAAAGAGCTCGGCTTAACTGAGCAGATGCTGGTAATACTGAGAGGCTAGAGTGCAGGAGAGAAAGGTA	1	0	0	0	0	0	0	0	0	0	0	1	0	0	0	0	0
ASV 19194	Otu10856	Bacteria,Proteobacteria,Alphaproteobacteria,Rickettsiales,SM2D12,NA,NA	k__Bacteria(100);p__Proteobacteria(96);c__Alphaproteobacteria(93);c__Alphaproteobacteria_unclassified(93);c__Alphaproteobacteria_unclassified(93);c__Alphaproteobacteria_unclassified(93);c__Alphaproteobacteria_unclassified(93);	TACGAAGGGTGCTAGCGTTGTTCGGAATCACTGGGCGTAAAGCGCGCGTAGGCGGCTTCGCAAGTCAGGGGTGAAATCCCACAGCTCAACTGTGGAATTGCCTTTGAAACTGCGAGGCTAGAGTGTCGGAGGGGATAGCG	2	0	0	0	0	0	0	0	0	0	0	2	0	0	0	0	0
ASV 19195	Otu12955	Bacteria,Proteobacteria,Alphaproteobacteria,Rhizobiales,Hyphomicrobiaceae,Rhodomicrobium,NA	k__Bacteria(100);p__Proteobacteria(99);c__Alphaproteobacteria(99);o__Rhizobiales(90);alfI(81);alfI-B(81);alfI-B_unclassified(81);	TACGAAGGGGGCTAGCGTTGTTCGGAATCACTGGGCGTAAAGCGCACGCAGGCGGACTGATAAGTCAGGGGTGAAATCCCGGGGCTCAACCTCGGAACTGCCTTTGATACTGCCAGTCTCGAGTCCGGGAGAGGTGAGTG	1	0	0	0	0	0	0	0	0	0	0	1	0	0	0	0	0
ASV 19196	Otu12957	Bacteria,Planctomycetes,vadinHA49,NA,NA,NA,NA	k__Bacteria(100);k__Bacteria_unclassified(100);k__Bacteria_unclassified(100);k__Bacteria_unclassified(100);k__Bacteria_unclassified(100);k__Bacteria_unclassified(100);k__Bacteria_unclassified(100);	TACATGTGGGGCAAGCGTTGTTCGGAATTACTGGGCATAAAGGGTGCGTAGGCGGTGGTGCACGTCCTGGGTGAAATCCTTCGGCCCAACCGGAGGTCTGCCTGGGATACGGCATTACTTGAGTGCGTGAGGGGTGACTG	1	0	0	0	0	0	0	0	0	0	0	1	0	0	0	0	0
ASV 19197	Otu06785	Bacteria,Proteobacteria,Deltaproteobacteria,NA,NA,NA,NA	k__Bacteria(100);k__Bacteria_unclassified(100);k__Bacteria_unclassified(100);k__Bacteria_unclassified(100);k__Bacteria_unclassified(100);k__Bacteria_unclassified(100);k__Bacteria_unclassified(100);	GACAGAGGGTGCAAGCGTTGTTCGGAATCATTGGGCGTAAAGGGCGCGTAGGCGGCTTGGCAAGTTGGATGTGAAAGCCCCGGGCTTAACCCGGGAAGTGCATCCAAAACTGCTTTGCTTGAGTGTTGGAGAGGGTGGCG	2	0	0	0	0	0	0	0	0	0	0	2	0	0	0	0	0
ASV 19198	Otu08444	Bacteria,NA,NA,NA,NA,NA,NA	k__Bacteria(100);k__Bacteria_unclassified(100);k__Bacteria_unclassified(100);k__Bacteria_unclassified(100);k__Bacteria_unclassified(100);k__Bacteria_unclassified(100);k__Bacteria_unclassified(100);	TACGAAGGGTGCTAGCGTTATTCGGAATAACTGGGCGTAAAGAGCGTGAAGGCGGTCTTTTAAGTCACCTGTTAAATCGCTCGGCTTAACTGAGCATCTGCTGGTGATACTGGAGGACTAGAGTGCAGAAGAGAAAGGTA	3	0	0	0	0	0	0	0	0	0	0	3	0	0	0	0	0
ASV 19199	Otu06145	Bacteria,Parcubacteria,Candidatus_Magasanikbacteria,NA,NA,NA,NA	k__Bacteria(100);k__Bacteria_unclassified(100);k__Bacteria_unclassified(100);k__Bacteria_unclassified(100);k__Bacteria_unclassified(100);k__Bacteria_unclassified(100);k__Bacteria_unclassified(100);	TACAGAGACCTCAAACGTTATCCGGATTTATTGGGCGTAAAGCGTCCGCAGGTGGGTTGATAAGTTAATGGTTAAATCCTGGTGCTTAACTTCAGGACCGCTGTTAATACTATCAATCTAGAGGTTGGGAGAGGCAAGCG	2	0	0	0	0	0	0	0	0	0	0	2	0	0	0	0	0
ASV 19200	Otu07164	Bacteria,NA,NA,NA,NA,NA,NA	k__Bacteria(100);k__Bacteria_unclassified(100);k__Bacteria_unclassified(100);k__Bacteria_unclassified(100);k__Bacteria_unclassified(100);k__Bacteria_unclassified(100);k__Bacteria_unclassified(100);	TACGTAGGGTGCAAGCGTTATCCGGAATTACTGGGCGTAAAGGGCGTGTAGGCGGTTTGAGAAGTCTTGCGTTAAATCTCCTGGCTTAACCAGGAGGCCGCGTGGGAAACCATCAGACTTGAGTCCTGCAGGGGCGAGCG	4	0	0	0	0	0	0	0	0	0	0	4	0	0	0	0	0
ASV 19201	Otu05030	Bacteria,NA,NA,NA,NA,NA,NA	k__Bacteria(100);k__Bacteria_unclassified(100);k__Bacteria_unclassified(100);k__Bacteria_unclassified(100);k__Bacteria_unclassified(100);k__Bacteria_unclassified(100);k__Bacteria_unclassified(100);	TACGTAGGGTCCGAACGTTATCCGGATTTATTGGGCGTAAAGAGTTCGTAGGTGGTTTTACAAGTTGATTATTAAAGCTCTCGGCTCAACCGAGAAATCGTACTCAAAACTGTAAAACTTAGAGGTTTGCAGGGGCAGAT	4	0	0	0	0	0	0	0	0	0	0	4	0	0	0	0	0
ASV 19202	Otu12958	Bacteria,Ignavibacteriae,Ignavibacteria,Ignavibacteriales,BSV26,NA,NA	k__Bacteria(100);k__Bacteria_unclassified(100);k__Bacteria_unclassified(100);k__Bacteria_unclassified(100);k__Bacteria_unclassified(100);k__Bacteria_unclassified(100);k__Bacteria_unclassified(100);	TACGTAGGATGCGAGCGTTGTCCGGAATCACTGGGTGTAAAGGGAGCGCAGGCGGATTTATAAGTCGGTGGTGAAATCTTGCAGCTTAACTGCAAAACTGCCGCCGATACTGTTTATCTTGAGTATGGAAGAGGGCGATA	1	0	0	0	0	0	0	0	0	0	0	1	0	0	0	0	0
ASV 19203	Otu12960	Bacteria,FCPU426,NA,NA,NA,NA,NA	k__Bacteria(100);k__Bacteria_unclassified(100);k__Bacteria_unclassified(100);k__Bacteria_unclassified(100);k__Bacteria_unclassified(100);k__Bacteria_unclassified(100);k__Bacteria_unclassified(100);	TACAGAGGTGTCGAGCGTTGTCCGGAATTACTGGGCGTAAAGGGTGTGTAGGTGGGCGAGAAAGTCGGGTGTGAAATCACTGGGCTTAACCCAGTAACTGCATCCGAAACTTCCCGTCTTGAGTGCAGAAGAGGAGAGTG	1	0	0	0	0	0	0	0	0	0	0	1	0	0	0	0	0
ASV 19204	Otu01541	Bacteria,Parcubacteria,NA,NA,NA,NA,NA	k__Bacteria(100);k__Bacteria_unclassified(100);k__Bacteria_unclassified(100);k__Bacteria_unclassified(100);k__Bacteria_unclassified(100);k__Bacteria_unclassified(100);k__Bacteria_unclassified(100);	TACAGAGACCTCAAGCGTTATCCGGAATCATTGGGCGTAAAGCGTACCGATAGGTGGTTTAGTGTGTCAGAAGTGAAATCTTCAGGCTTAACCTGGAGACTGTCTTTTGAAACTACTAGACTAGAGGGGCAAAGAGGAAG	1	0	0	0	0	0	0	0	0	0	0	1	0	0	0	0	0
ASV 19205	Otu12961	Bacteria,Chloroflexi,NA,NA,NA,NA,NA	k__Bacteria(100);k__Bacteria_unclassified(100);k__Bacteria_unclassified(100);k__Bacteria_unclassified(100);k__Bacteria_unclassified(100);k__Bacteria_unclassified(100);k__Bacteria_unclassified(100);	TACGTAGGAGGCGAGCGTTATCCGGAATTATTGGGCGTAAAGAGCGCGCGGGCGGCCGGGTAAGTCAGATGTGAAATCTCCTGGCTTAACTAGGAGGCGACATTTGAGACTGCCTGGCTTGAGGACAGCAGAGGGAGATG	1	0	0	0	0	0	0	0	0	0	0	1	0	0	0	0	0
ASV 19206	Otu05809	Bacteria,Verrucomicrobia,WCHB1-41,NA,NA,NA,NA	k__Bacteria(100);k__Bacteria_unclassified(100);k__Bacteria_unclassified(100);k__Bacteria_unclassified(100);k__Bacteria_unclassified(100);k__Bacteria_unclassified(100);k__Bacteria_unclassified(100);	TACAGAGGCGGCGAGCGTTGTTCGGATTTACTGGGCGTAAAGGGTGCGTAGGCGGTTCCGTGTGTCGGATGTGAAATCTCACAGCTCAACTGTGGAATTGCATTTGAAACTACGGGGCTGGAGTACAGGAGAGGAGAGCG	1	0	0	0	0	0	0	0	0	0	0	1	0	0	0	0	0
ASV 19207	Otu12962	Bacteria,NA,NA,NA,NA,NA,NA	k__Bacteria(100);k__Bacteria_unclassified(100);k__Bacteria_unclassified(100);k__Bacteria_unclassified(100);k__Bacteria_unclassified(100);k__Bacteria_unclassified(100);k__Bacteria_unclassified(100);	TACGGGGATGGCGAGCGTTACTCGGATTTATTGGGTGTAAAGGACAGGTAGGCGGCTGTGTAAGTTGGGGGTGAAATCCTGCGGCTTAACCGCAGAACTGCCTTCAAAACTGCACAGCTTGAGGTCAGAAGAGGAAAGCG	1	0	0	0	0	0	0	0	0	0	0	1	0	0	0	0	0
ASV 19208	Otu12913	Bacteria,Proteobacteria,Deltaproteobacteria,Oligoflexales,0319-6G20,NA,NA	k__Bacteria(100);k__Bacteria_unclassified(100);k__Bacteria_unclassified(100);k__Bacteria_unclassified(100);k__Bacteria_unclassified(100);k__Bacteria_unclassified(100);k__Bacteria_unclassified(100);	TACGAAGGGTGCAAGCGTTGCTCGGAATTATTGGGCGTAAAGGGTAGGTAGGTGGTCACAAAAGTCCGAGGTGAAATCCCTGAGCTTAACTCAGGACGTGCCTTGGAAACTTTGTGACTAGAGTGCTAGAGAGGTTCGTG	1	0	0	0	0	0	0	0	0	0	0	1	0	0	0	0	0
ASV 19209	Otu10845	Bacteria,Firmicutes,Clostridia,Clostridiales,Lachnospiraceae,NA,NA	k__Bacteria(100);k__Bacteria_unclassified(100);k__Bacteria_unclassified(100);k__Bacteria_unclassified(100);k__Bacteria_unclassified(100);k__Bacteria_unclassified(100);k__Bacteria_unclassified(100);	TACGTAGGGTGCAAGCGTTATCCGGAATTACTGGGCGTAAAGGGTGAGTAGGCGGCTAGGCAAGTCATATGTGAAAGCCCCGTTCTCAAAGCGGGGTCTGCATAAGAAACTGCATGGCTAGAGTACAGGAGAGGTAAGCG	2	0	0	0	0	0	0	0	0	0	0	2	0	0	0	0	0
ASV 19210	Otu10844	Bacteria,Proteobacteria,Gammaproteobacteria,NA,NA,NA,NA	k__Bacteria(100);p__Proteobacteria(99);p__Proteobacteria_unclassified(99);p__Proteobacteria_unclassified(99);p__Proteobacteria_unclassified(99);p__Proteobacteria_unclassified(99);p__Proteobacteria_unclassified(99);	TACGGAGGGTGCGAGCGTTAATCGGAATTACTGGGCGTAAAGGGCGCGTAGGCGGCCCGGCCAGTCCGACGTGAAAGCCCCGGGCTCAACCTGGGAACTGCGTGGGAAACTGCCGGGCTGGAGTGCGGGAGAGGGGTGTG	2	0	0	0	0	0	0	0	0	0	0	2	0	0	0	0	0
ASV 19211	Otu07508	Bacteria,Omnitrophica,NA,NA,NA,NA,NA	k__Bacteria(100);k__Bacteria_unclassified(100);k__Bacteria_unclassified(100);k__Bacteria_unclassified(100);k__Bacteria_unclassified(100);k__Bacteria_unclassified(100);k__Bacteria_unclassified(100);	TACAGAGGTGGCGAGCGTTACTCGGATTTATTGGGTGTAAAGGGCAGGTAGGCGGCTATGTAAGTTGGAGGTGAAATCCTTTGGCTCAACCAAAGAACTGCCTTCAAAACTACATAGCTTGAGGCTAAAAGAGGAGAGCG	1	0	0	0	0	0	0	0	0	0	0	1	0	0	0	0	0
ASV 19212	Otu13911	Bacteria,Proteobacteria,Alphaproteobacteria,Rhizobiales,NA,NA,NA	k__Bacteria(100);p__Proteobacteria(100);c__Alphaproteobacteria(100);o__Rhizobiales(83);o__Rhizobiales_unclassified(83);o__Rhizobiales_unclassified(83);o__Rhizobiales_unclassified(83);	TACGAAGGGGGCTAGCGTTGTTCGGAATTACTGGGCGTAAAGCGCACGTAGGCGGACTTTTAAGTCAGGGGTGAAATCCCGGGGCTCAACCTCGGAATTGCCTTTGATACTGAAAGTCTCGAGACCGGAAGAGGTGAGTG	1	0	0	0	0	0	0	0	0	0	0	1	0	0	0	0	0
ASV 19213	Otu08835	Bacteria,Omnitrophica,NA,NA,NA,NA,NA	k__Bacteria(100);k__Bacteria_unclassified(100);k__Bacteria_unclassified(100);k__Bacteria_unclassified(100);k__Bacteria_unclassified(100);k__Bacteria_unclassified(100);k__Bacteria_unclassified(100);	TACGGAGGTGGCTAGCGTTACTCGGAATTATTGGGTGTAAAGGGCAAGTAGGCGGCTTAGTATGTGGGGGGTGAAATACTTCGGCTCAATCGGAGAACAGCCTTCCAAACTGCTAGGCTTGAGTATGACAGAGGAAAATG	1	0	0	0	0	0	0	0	0	0	0	1	0	0	0	0	0
ASV 19214	Otu08446	Bacteria,NA,NA,NA,NA,NA,NA	k__Bacteria(100);k__Bacteria_unclassified(100);k__Bacteria_unclassified(100);k__Bacteria_unclassified(100);k__Bacteria_unclassified(100);k__Bacteria_unclassified(100);k__Bacteria_unclassified(100);	TACAGAGGGTGCGAGCGTTGTTCGGAATTATTGGGCGTAAAGCGCTTGTAGGCGGCACACTCAGTCTCGTGTGAAATCCCTTGGCTCAACCAAGGAAGAGCACGAGATACTGGTGAGCTTGAGTGCCGGAGAGGGTCGCG	3	0	0	0	0	0	0	0	0	0	0	0	0	0	0	0	0
ASV 19215	Otu06216	Bacteria,Firmicutes,Clostridia,Clostridiales,Family_XIII,NA,NA	k__Bacteria(100);k__Bacteria_unclassified(100);k__Bacteria_unclassified(100);k__Bacteria_unclassified(100);k__Bacteria_unclassified(100);k__Bacteria_unclassified(100);k__Bacteria_unclassified(100);	TACGTAGGGGGCAAGCGTTATCCGGAATTATTGGGCGTAAAGAGTGCGTAGGTGGTCTTGTAAGCGCGGGGTGAAAGGCAATGGCTCAACCATTGTAAGCCCTGCGAACTGTGAGACTTGAGTGCAGGAGAGGAAAGTGG	3	0	0	0	0	0	0	0	0	0	0	0	0	0	0	0	0
ASV 19216	Otu00121	Bacteria,Bacteroidetes,Sphingobacteriia,Sphingobacteriales,NA,NA,NA	k__Bacteria(100);p__Bacteroidetes(90);p__Bacteroidetes_unclassified(90);p__Bacteroidetes_unclassified(90);p__Bacteroidetes_unclassified(90);p__Bacteroidetes_unclassified(90);p__Bacteroidetes_unclassified(90);	TACGGAGGATGCAAGCGTTATCCGGATTCATTGGGTTTAAAGGGTGCGCAGGCGGACCAATAAGTCAGTGGTGAAATTCTACGGCTCAACTGTAGAACTGCCATTGATACTGTTGGACTAGAGTATATTTGGAGTGGGCG	1	0	0	0	0	0	0	0	0	0	0	0	0	0	0	0	0
ASV 19217	Otu07759	Bacteria,Parcubacteria,NA,NA,NA,NA,NA	k__Bacteria(100);k__Bacteria_unclassified(100);k__Bacteria_unclassified(100);k__Bacteria_unclassified(100);k__Bacteria_unclassified(100);k__Bacteria_unclassified(100);k__Bacteria_unclassified(100);	TACGAGTGCCTCGAACGTTATCCGGAATCATTGGGCGTAAAGGGTGTGTAGGCGGCGATGTTAGTCTCCCGTAAAATCTTTCGGCTTAACCGAGAGTCCGCGGGTGAAACGGCATTGCTAGAGTTTGGTAGGGGTCTCTG	2	0	0	0	0	0	0	0	0	0	0	0	0	0	0	0	0
ASV 19218	Otu10843	Bacteria,Proteobacteria,NA,NA,NA,NA,NA	k__Bacteria(100);k__Bacteria_unclassified(100);k__Bacteria_unclassified(100);k__Bacteria_unclassified(100);k__Bacteria_unclassified(100);k__Bacteria_unclassified(100);k__Bacteria_unclassified(100);	TACGTAGGGTGCAAGCGTTATTCGGAATTATTGGGCGTAAAGCGCATGTAGGTGGCTTCGTAAGTCTGATGTGAAATCCCTGGACTCAATTCAGGAACTGCATTGGATACTGCGAGGCTAGAGTAGAGGAGGGGTAGGCG	2	0	0	0	0	0	0	0	0	0	0	0	0	0	0	0	1
ASV 19219	Otu07050	Bacteria,Planctomycetes,vadinHA49,NA,NA,NA,NA	k__Bacteria(100);k__Bacteria_unclassified(100);k__Bacteria_unclassified(100);k__Bacteria_unclassified(100);k__Bacteria_unclassified(100);k__Bacteria_unclassified(100);k__Bacteria_unclassified(100);	TACATGTGGTGCAAGCGTTGTTCGGAATTACTGGGCATAAAGGGTGCGTAGGCGGTGTCGTCAGTCTGGGGTGAAATCCTGCGGCCCAACCGTGGGACTGCCTCGGATACTGCGATGCTTGAGTGCGTGAGGGGTGATCG	5	0	0	0	0	0	0	0	0	0	4	0	0	0	0	0	0
ASV 19220	Otu07046	Bacteria,Proteobacteria,Alphaproteobacteria,Rickettsiales,Rickettsiales_Incertae_Sedis,NA,NA	k__Bacteria(100);k__Bacteria_unclassified(100);k__Bacteria_unclassified(100);k__Bacteria_unclassified(100);k__Bacteria_unclassified(100);k__Bacteria_unclassified(100);k__Bacteria_unclassified(100);	TACGAAGGGGGCTAGCGTTGTTCGGAATAACTGGGCGTAAAGGGTGCGTAGGCGGTATGATGCGTCTGATGTGAAAGTCCTGGGCTCAACCTGGGGATTGCATTGGATACGGTTGTGCTAGAGTGCGAGAGGGGATCATG	5	0	0	0	0	1	0	0	0	0	0	0	0	0	0	0	0
ASV 19221	Otu10840	Bacteria,Bacteroidetes,Bacteroidia,Bacteroidales,NA,NA,NA	k__Bacteria(100);p__Bacteroidetes(81);p__Bacteroidetes_unclassified(81);p__Bacteroidetes_unclassified(81);p__Bacteroidetes_unclassified(81);p__Bacteroidetes_unclassified(81);p__Bacteroidetes_unclassified(81);	TACGGAGGATGCAAGCGTTATCCGGATTTATTGGGTTTAAAGGGTGCGTAGGCGGATCAATAAGTCAGCGGTGAAATCCTGAGGCTCAACCTCAGCACTGCCGTTGAAACTGTCGATCTTGAGTGTAAATGAAGTAAGCG	2	0	0	0	0	0	0	0	0	0	0	0	0	0	0	0	0
ASV 19222	Otu02361	Bacteria,Proteobacteria,NA,NA,NA,NA,NA	k__Bacteria(100);p__Proteobacteria(96);p__Proteobacteria_unclassified(96);p__Proteobacteria_unclassified(96);p__Proteobacteria_unclassified(96);p__Proteobacteria_unclassified(96);p__Proteobacteria_unclassified(96);	TACGAAGGGAGCTAGCGTTGTTCGGAATTACTGGGCGTAAAGGGCGCGTAGGCGGCTTGGCAAGTTGGATGTGAAAGCCCTGGGCTCAACCCGGGAATTGCATTCAAGACTGCCTTGCTTGAATTCGGTAGAGGTTGGTA	3	0	0	0	0	0	0	0	0	0	0	0	0	0	0	0	0
ASV 19223	Otu02942	Bacteria,Elusimicrobia,Elusimicrobia,Lineage_IIa,NA,NA,NA	k__Bacteria(100);k__Bacteria_unclassified(100);k__Bacteria_unclassified(100);k__Bacteria_unclassified(100);k__Bacteria_unclassified(100);k__Bacteria_unclassified(100);k__Bacteria_unclassified(100);	TACGTAGGTGGCAAGCGTTACTCGGAATCACTAGGCGTAAAGCGCAGGTAGGCGGTTCGGTAAGTCTTTTGTGAAAGCTCCTGGCTCAACTGGGAGAGGTCAAAGGAAACTACTGGGCTAGAGTGTGGTAGGGGATACTG	1	0	0	0	0	0	0	0	0	0	0	0	0	0	0	0	0
ASV 19224	Otu12916	Bacteria,NA,NA,NA,NA,NA,NA	k__Bacteria(100);k__Bacteria_unclassified(100);k__Bacteria_unclassified(100);k__Bacteria_unclassified(100);k__Bacteria_unclassified(100);k__Bacteria_unclassified(100);k__Bacteria_unclassified(100);	TACGTAGGGTGCAAACGTTATCCGGATTTATTGGGCGTAAAGAGCTCGTAGGTGGTCTTGTAAGTTAGGTATGAAAGATCTGGGCCCAACCCAGGGAACGTACCTAAAACTGCAAAACTCGAGGTATGCAGGGGAAGATG	1	0	0	0	0	0	0	0	0	0	0	0	0	0	0	0	0
ASV 19225	Otu09282	Bacteria,Acidobacteria,Solibacteres,Solibacterales,Solibacteraceae_(Subgroup_3),Candidatus_Solibacter,NA	k__Bacteria(100);k__Bacteria_unclassified(100);k__Bacteria_unclassified(100);k__Bacteria_unclassified(100);k__Bacteria_unclassified(100);k__Bacteria_unclassified(100);k__Bacteria_unclassified(100);	TACGTAGGCAGCAAGCGTTGTTCGGAGTTACTGGGCGTAAAGGGTGTGTAGGCGGTTGTTTAAGTTTGGTGTGAAATCTCCCGGCTCAACTGGGAGGGTGCGCTAAATACTGAATGACTAGAGTGCGGGAGAGGAAAGTG	2	0	0	0	0	0	0	0	0	0	0	0	0	0	0	0	0
ASV 19226	Otu05397	Bacteria,NA,NA,NA,NA,NA,NA	k__Bacteria(100);k__Bacteria_unclassified(100);k__Bacteria_unclassified(100);k__Bacteria_unclassified(100);k__Bacteria_unclassified(100);k__Bacteria_unclassified(100);k__Bacteria_unclassified(100);	TACGTAGGGTGCAAACGTTATCCGGATTTATTGGGCGTAAAGAGCTCGTAGGTGGCGTGATAAGTTGGATATTAAAGACCCAGGCTCAACTTGGGGAGTGTATCCAAGACTGTCATGCTAGAGTGATGCAGGGGAGAACG	5	0	0	0	0	0	0	0	0	1	0	0	0	0	0	0	0
ASV 19227	Otu03603	Bacteria,Verrucomicrobia,Spartobacteria,Chthoniobacterales,Chthoniobacteraceae,Chthoniobacter,NA	k__Bacteria(100);p__Verrucomicrobia(96);p__Verrucomicrobia_unclassified(96);p__Verrucomicrobia_unclassified(96);p__Verrucomicrobia_unclassified(96);p__Verrucomicrobia_unclassified(96);p__Verrucomicrobia_unclassified(96);	TACAGAGGTCTCAAGCGTTGTTCGGATTCATTGGGCGTAAAGGGTGCGTAGGTGGCGCCGTAAGTCAGGTGTGAAATCTCGGGGCTCAACCCCGAAACTGCACTTGATACTGCGGTGCTCGAGTACTGGAGAGGAGATTG	4	0	0	0	2	0	0	0	0	0	0	0	0	0	0	0	0
ASV 19228	Otu07222	Bacteria,Cyanobacteria,Melainabacteria,Gastranaerophilales,NA,NA,NA	k__Bacteria(100);k__Bacteria_unclassified(100);k__Bacteria_unclassified(100);k__Bacteria_unclassified(100);k__Bacteria_unclassified(100);k__Bacteria_unclassified(100);k__Bacteria_unclassified(100);	GACGTAGGATGCAAGCGTTGTCCGGATTTATTGGGCGTAAAGAGTTCGTAGGCGGCATATCAAGTCTGACGTTAAAGCCCGGAGCTCAACTCCGGTTAGGCATTGGATACTGATAAGCTTGAGTGCAGAAGAGGCAAGGG	4	0	0	0	0	0	0	0	0	0	0	0	0	0	0	0	0
ASV 19229	Otu06542	Bacteria,Parcubacteria,Candidatus_Moranbacteria,NA,NA,NA,NA	k__Bacteria(100);k__Bacteria_unclassified(100);k__Bacteria_unclassified(100);k__Bacteria_unclassified(100);k__Bacteria_unclassified(100);k__Bacteria_unclassified(100);k__Bacteria_unclassified(100);	TACAGAGACCTCAAGCGTTATCCGGATTTATTGGGCGTAAAGAGCTGGTAGGTGGTCATATTAGTCAGATGTCAAATCTTCGAGCTCAACTCGAAAACTGCATTTGAAACGGTATGACTAGAGGGTGTGAGAGATCACTG	4	0	0	0	0	0	0	0	0	0	0	0	0	0	0	0	0
ASV 19230	Otu02873	Bacteria,Verrucomicrobia,OPB35_soil_group,NA,NA,NA,NA	k__Bacteria(100);k__Bacteria_unclassified(100);k__Bacteria_unclassified(100);k__Bacteria_unclassified(100);k__Bacteria_unclassified(100);k__Bacteria_unclassified(100);k__Bacteria_unclassified(100);	TACAGAGGTCCCAAGCGTTGTTCGGATTCACTGGGCGTAAAGGGTGCGTAGGTGGTCGGGTGAGTCCGACGTGAAATCTCCGAGCTTAACTCGGAAACGGCGTCGGATACTATTCGGCTCGAGGGTTGGAGGGGGGACTG	5	0	0	0	0	0	0	0	0	0	0	0	0	0	0	0	0
ASV 19231	Otu04113	Bacteria,Proteobacteria,NA,NA,NA,NA,NA	k__Bacteria(100);k__Bacteria_unclassified(100);k__Bacteria_unclassified(100);k__Bacteria_unclassified(100);k__Bacteria_unclassified(100);k__Bacteria_unclassified(100);k__Bacteria_unclassified(100);	TACAGAGGGTGCAAGCGTTATTCGGAATTACTGGGCGTAAAGCGCATGCAGGTGGGATAGAAAGTCAGATGTGAAATGCCGGGGCTTAACTTCGGAATTGCATTTGAAACTTCTATTCTTGAGTCTGAGAGAGGGAAGTA	3	0	0	0	0	0	0	0	0	0	0	0	0	0	0	0	0
ASV 19232	Otu07256	Bacteria,Proteobacteria,Alphaproteobacteria,Rickettsiales,NA,NA,NA	k__Bacteria(100);k__Bacteria_unclassified(100);k__Bacteria_unclassified(100);k__Bacteria_unclassified(100);k__Bacteria_unclassified(100);k__Bacteria_unclassified(100);k__Bacteria_unclassified(100);	GACGGAGGGGACTAGCGTTGTTCGGAATGACTGGGCGTAAAGGGTGCGTAGGCGGCTCCTTAAGTAAGGCGTGAAAGCCCTGAGCTCAACTCGGGAATTGCGTTTTAAACTGGGGGGCTTGAGGATGAAAGAGGAAAGTG	4	0	0	0	0	0	0	0	0	0	0	0	0	0	0	0	0
ASV 19233	Otu10876	Bacteria,NA,NA,NA,NA,NA,NA	k__Bacteria(100);k__Bacteria_unclassified(100);k__Bacteria_unclassified(100);k__Bacteria_unclassified(100);k__Bacteria_unclassified(100);k__Bacteria_unclassified(100);k__Bacteria_unclassified(100);	TACGTAGGGTGCAAGCGTTATCCGGAATTATTGGGCGTAAAGAGCGCGTAGGCGGTTTGGTAAGTTGTCCGTTAAATGTTCAGGCTCAACCTGAAAATCGCGGACAATACTATCAGACTTGAGGATGGTAGGGGCAAGTG	2	0	0	0	0	0	0	0	0	0	0	0	0	0	0	0	0
ASV 19234	Otu06992	Bacteria,Microgenomates,Candidatus_Shapirobacteria,NA,NA,NA,NA	k__Bacteria(100);k__Bacteria_unclassified(100);k__Bacteria_unclassified(100);k__Bacteria_unclassified(100);k__Bacteria_unclassified(100);k__Bacteria_unclassified(100);k__Bacteria_unclassified(100);	TACGTAGGTTGCAAGCGTTACCCGGTTTTATTGGGCGTAAAGAGTCTGTAGGTGGTTGATCAAGTCTGGTTTCAAAGACCCCAGCTCAACTGGGGAAAGGGGCTAGATACTGATCAACTGGAGTTATATCGGGGTTACTG	5	0	0	0	0	0	0	0	0	0	0	0	0	0	0	0	0
ASV 19235	Otu03436	Bacteria,Proteobacteria,Alphaproteobacteria,Rickettsiales,Holosporaceae,NA,NA	k__Bacteria(100);k__Bacteria_unclassified(100);k__Bacteria_unclassified(100);k__Bacteria_unclassified(100);k__Bacteria_unclassified(100);k__Bacteria_unclassified(100);k__Bacteria_unclassified(100);	GACGGAGGGGGCTAGCGTTGTTCGGAATGACTGGGTGTAAAGGGCGCGTAGGCGGTATTTTAAGTGAGGCGTGAAAGCCCTGGGCTCAACCCAGGAGGTGCGTTTCATACTGGAATACTAGAGTGCGAGAGAGGAAAGTG	4	0	0	0	0	0	0	0	0	0	0	0	0	0	0	0	0
ASV 19236	Otu01248	Bacteria,Proteobacteria,Gammaproteobacteria,Legionellales,Coxiellaceae,Coxiella,NA	k__Bacteria(100);k__Bacteria_unclassified(100);k__Bacteria_unclassified(100);k__Bacteria_unclassified(100);k__Bacteria_unclassified(100);k__Bacteria_unclassified(100);k__Bacteria_unclassified(100);	TACAGAGGGTGCAAGCGTTAGTCGGAGTTACTGGGCGTAAAGGGCGTGTAGGCTGATATTTTAGTCGATTGTGAAATCCCTGGGCTTAACCTAGGAATTGCAGTCGATACTGGATATCTTGAGTATGGTAGAGGAAGGTG	4	0	0	0	0	0	0	0	0	0	0	0	0	0	0	0	0
ASV 19237	Otu10875	Bacteria,Proteobacteria,NA,NA,NA,NA,NA	k__Bacteria(100);k__Bacteria_unclassified(100);k__Bacteria_unclassified(100);k__Bacteria_unclassified(100);k__Bacteria_unclassified(100);k__Bacteria_unclassified(100);k__Bacteria_unclassified(100);	TACGGGGGGTCCTAGCGTTGTTCGGAATTATTGGGCGTAAAGCGTGTGTAGGTGGTCTGTTAAGTCAGGTGTGAAATACCAGAACTTAATTCTGGAACTGCATCTGAAACTGGCGGACTTGAGTACGAAAGAGGATCGTG	2	0	0	0	0	0	0	0	0	0	0	0	0	0	0	0	0
ASV 19238	Otu02061	Bacteria,Elusimicrobia,Elusimicrobia,Lineage_IV,NA,NA,NA	k__Bacteria(100);k__Bacteria_unclassified(100);k__Bacteria_unclassified(100);k__Bacteria_unclassified(100);k__Bacteria_unclassified(100);k__Bacteria_unclassified(100);k__Bacteria_unclassified(100);	GACGTAGGTGGCGAGCGTTATTCGGAATTACTAGGCGTAAAGCGAGTGTAGGCGGGCGCTTAAGTCCGTCGTGAAATCTCCCGGCCCAACTGGGAGGGGTCGATGGATACTGGGCGTCTAGAGTGGGGTAGGGGGTGGCG	4	0	0	0	0	0	0	0	0	0	0	0	1	0	0	0	0
ASV 19239	Otu07854	Bacteria,Firmicutes,Clostridia,Clostridiales,Ruminococcaceae,NA,NA	k__Bacteria(100);k__Bacteria_unclassified(100);k__Bacteria_unclassified(100);k__Bacteria_unclassified(100);k__Bacteria_unclassified(100);k__Bacteria_unclassified(100);k__Bacteria_unclassified(100);	TACGTAGGTGGCAAGCGTTATCCGGAATTACTGGGTGTAAAGGGTGAGTAGGCGGGAATGTAAGTCAGATGTGAAAATCACAGGCTCAACCTGTGACCTGCATTTGAAACTATATTTCTTGAGCATGGGAGAGGTAAATG	2	0	0	0	0	0	0	0	0	0	0	0	0	0	0	0	0
ASV 19240	Otu04730	Bacteria,Fibrobacteres,Fibrobacteria,Fibrobacterales,B122,NA,NA	k__Bacteria(100);k__Bacteria_unclassified(100);k__Bacteria_unclassified(100);k__Bacteria_unclassified(100);k__Bacteria_unclassified(100);k__Bacteria_unclassified(100);k__Bacteria_unclassified(100);	TACGTAGGGGGCAAGCGTTGTTCGGAATCACTGGGCGTAAAGGGAGCGTAGGCGGAGAAATAAGTTAGAAGTTTAATGTACGGGCTTAACCCGTAATCTGCTTCTAATACTGTTTTTCTTGAGTATGGGAGAGGGAGATG	5	0	0	0	3	0	0	0	0	0	0	0	0	0	0	0	0
ASV 19241	Otu06587	Bacteria,Proteobacteria,Deltaproteobacteria,Bdellovibrionales,Bacteriovoracaceae,Peredibacter,NA	k__Bacteria(100);k__Bacteria_unclassified(100);k__Bacteria_unclassified(100);k__Bacteria_unclassified(100);k__Bacteria_unclassified(100);k__Bacteria_unclassified(100);k__Bacteria_unclassified(100);	TACGAAGGGTGCAAGCGTTGTTCGGATTTATTGGGCGTAAAGCGCGCGCAGGCGGATCGACAAGTCAGATGTGAAATCTCGGGGCTCAACCCCGAACGTGCGTCTGAAACTATCAATCTAGAATATCGGAGGGGGAAGGA	5	0	0	0	0	0	0	0	0	0	0	0	0	0	0	0	0
ASV 19242	Otu00242	Bacteria,Verrucomicrobia,S-BQ2-57_soil_group,NA,NA,NA,NA	k__Bacteria(100);p__Verrucomicrobia(87);p__Verrucomicrobia_unclassified(87);p__Verrucomicrobia_unclassified(87);p__Verrucomicrobia_unclassified(87);p__Verrucomicrobia_unclassified(87);p__Verrucomicrobia_unclassified(87);	TACAGAGACTGCAAGCGTTGTTCGGATTCATTGGGCGTAAAGGGTCCGCAGGCGGTCGGTTAAGTCGGATGTGAAATCTCACAGCCTAACTGTGATAGGTCATTCGAAACTAATCGACTTGAGGAGTGGAGAGGAGACTG	5	0	0	0	0	0	0	0	0	0	0	0	0	0	0	0	0
ASV 19243	Otu05442	Bacteria,Omnitrophica,NA,NA,NA,NA,NA	k__Bacteria(100);k__Bacteria_unclassified(100);k__Bacteria_unclassified(100);k__Bacteria_unclassified(100);k__Bacteria_unclassified(100);k__Bacteria_unclassified(100);k__Bacteria_unclassified(100);	TACGGAGGTGGCTAGCGTTACTCGGAATTATTGGGTGTAAAGGGCAAGTAGGCGGTCTAATAAGTGGGGGGTGAAATACTTCGGCTCAATCGGAGAACAGCCTTCCAAACTGTTAGACTTGAGTGTGACAGAGGAAAATG	3	0	0	0	0	0	0	0	0	0	0	0	0	0	0	0	0
ASV 19244	Otu07250	Bacteria,Bacteroidetes,Flavobacteriia,Flavobacteriales,Flavobacteriaceae,Flavobacterium,NA	k__Bacteria(100);p__Bacteroidetes(100);c__Flavobacteriia(100);o__Flavobacteriales(100);bacII(100);bacII_unclassified(100);bacII_unclassified(100);	TACGGAGGGTCCGAGCGTTATCCGGAATCATTGGGTTTAAAGGGTCCGTAGGCGGTCAGGTAAGTCAGTGGTGAAAGCCCATCGCTCAACGGTGGAACGGCCATTGATACTGCCTGACTTGAATTACTGGGAAGTAACTA	4	0	0	0	0	0	0	0	0	0	0	0	0	0	0	0	0
ASV 19245	Otu05671	Bacteria,Proteobacteria,Alphaproteobacteria,Rickettsiales,SM2D12,NA,NA	k__Bacteria(100);p__Proteobacteria(92);p__Proteobacteria_unclassified(92);p__Proteobacteria_unclassified(92);p__Proteobacteria_unclassified(92);p__Proteobacteria_unclassified(92);p__Proteobacteria_unclassified(92);	TACGAAGGGTGCTAGCGTTGTTCGGAATTACTGGGCGTAAAGAGCGCGTAGGCGGTTATACAAGTCAGGGGTGAAATCCCAGAGCTTAACTCTGGAACTGCCTTTGAAACTGTATAGCTGGAGTGTGTGAGGGGATAGCG	4	0	0	0	0	0	0	0	0	0	0	0	0	0	0	0	0
ASV 19246	Otu06413	Bacteria,Lentisphaerae,Lentisphaeria,Victivallales,Victivallaceae,Victivallis,NA	k__Bacteria(100);k__Bacteria_unclassified(100);k__Bacteria_unclassified(100);k__Bacteria_unclassified(100);k__Bacteria_unclassified(100);k__Bacteria_unclassified(100);k__Bacteria_unclassified(100);	TACGTAGGTGGCGAGCGTTGTTCGGATTTATTGGGCGTAAAGGGTCTGTAGGAGGTTCATTAAATTCGAGGTGAAATCCCGAAGCTCAACTTCGGAATTGCCTTGGAGACTGATGGACTAGAGGACTGGAGAGGTAAGCG	6	0	0	0	3	0	0	0	0	0	0	0	0	0	0	0	0
ASV 19247	Otu02681	Bacteria,Proteobacteria,Gammaproteobacteria,Legionellales,Coxiellaceae,Aquicella,NA	k__Bacteria(100);p__Proteobacteria(85);p__Proteobacteria_unclassified(85);p__Proteobacteria_unclassified(85);p__Proteobacteria_unclassified(85);p__Proteobacteria_unclassified(85);p__Proteobacteria_unclassified(85);	TACAGAGGGTGCAAGCGTTAATCGGAGTTACTGGGCGTAAAGGGCGCGTAGGCGGTTGAATGAGTGTGATGTGAAAGCCCTGGGCTTAACCTAGGAAGTGCATCGCAAACGATTTGACTGGAGTAGATGAGAGGGTGGCG	6	0	0	0	0	0	0	0	0	0	0	0	0	0	0	0	0
ASV 19248	Otu03634	Bacteria,Acidobacteria,Solibacteres,Solibacterales,Solibacteraceae_(Subgroup_3),Candidatus_Solibacter,NA	k__Bacteria(100);k__Bacteria_unclassified(100);k__Bacteria_unclassified(100);k__Bacteria_unclassified(100);k__Bacteria_unclassified(100);k__Bacteria_unclassified(100);k__Bacteria_unclassified(100);	TACGTAGGCAGCGAGCGTTGTTCGGAGTTACTGGGCGTAAAGGGTGTGTAGGCGGTTCTCTAAGTTTGGTGTGAAATCTCCCGGCTCAACCGGGAGGGTGCGCCGAAAACTGGGGAACTAGAGTGCGGGAGGGGAGAGTG	5	0	0	0	0	0	0	0	0	0	0	0	0	0	0	0	0
ASV 19249	Otu04623	Bacteria,TM6_(Dependentiae),NA,NA,NA,NA,NA	k__Bacteria(100);k__Bacteria_unclassified(100);k__Bacteria_unclassified(100);k__Bacteria_unclassified(100);k__Bacteria_unclassified(100);k__Bacteria_unclassified(100);k__Bacteria_unclassified(100);	TACGAGGGGTGCAAGCGTTATTCGGAATAACTGGGCGTAAAGGGTGCGTAGACGGTATGTTAAGCTTGTTGTTAAATTCCCTGGCTCAACCAGGGTCCTGCAGTGAGAACTGGCATGCTAGAGGGTGAGAGAGAAGAGTG	5	0	0	0	0	0	0	0	0	0	0	0	0	0	0	0	0
ASV 19250	Otu12919	Bacteria,NA,NA,NA,NA,NA,NA	k__Bacteria(100);k__Bacteria_unclassified(100);k__Bacteria_unclassified(100);k__Bacteria_unclassified(100);k__Bacteria_unclassified(100);k__Bacteria_unclassified(100);k__Bacteria_unclassified(100);	TACGTAGGGTGCAAGCGTTATCCGGAATTATTGGGCGTAAAGAGCGCGTAGGTGGTTTGTTAAGTTGCTTGTTAAATACTCAGGCTCAACCTGAGAAATGCAGGCAAAACTGGCAGACTAGAGAATAGCAGGGGCAAGTG	1	0	0	0	0	0	0	0	0	0	0	0	0	0	0	0	0
ASV 19251	Otu06295	Bacteria,Firmicutes,Bacilli,Bacillales,Paenibacillaceae,Paenibacillus,NA	k__Bacteria(100);k__Bacteria_unclassified(100);k__Bacteria_unclassified(100);k__Bacteria_unclassified(100);k__Bacteria_unclassified(100);k__Bacteria_unclassified(100);k__Bacteria_unclassified(100);	TACGTAGGGGGCAAGCGTTGTCCGGAATTATTGGGCGTAAAGCGCGCGCAGGCGGCTTTGTAAGTCCGGTGTTTAATCTTGGGGCTCAACCCCAAGTCGCACGGGAAACTGCAAGGCTTGAGTGCAGAAGAGGAAAGTGG	3	0	0	0	0	0	1	0	0	0	0	0	0	0	0	0	0
ASV 19252	Otu08851	Bacteria,Proteobacteria,Gammaproteobacteria,Legionellales,Coxiellaceae,NA,NA	k__Bacteria(100);p__Proteobacteria(83);p__Proteobacteria_unclassified(83);p__Proteobacteria_unclassified(83);p__Proteobacteria_unclassified(83);p__Proteobacteria_unclassified(83);p__Proteobacteria_unclassified(83);	TACAGAGGGTGCAAGCGTTAATCGGAGTTACTGGGCGTAAAGGGCGCGTAGGCGGATGTTTAAGTTGATTGTGAAATCCCTGGGCTTAACCTAGGAATTGCAGTCAATACTGGGCATCTGGAGTATGGTAGAGGAAAGTG	3	0	0	0	0	0	0	0	0	0	0	0	0	0	0	0	0
ASV 19253	Otu07963	Bacteria,Proteobacteria,Gammaproteobacteria,Legionellales,Coxiellaceae,Coxiella,NA	k__Bacteria(100);k__Bacteria_unclassified(100);k__Bacteria_unclassified(100);k__Bacteria_unclassified(100);k__Bacteria_unclassified(100);k__Bacteria_unclassified(100);k__Bacteria_unclassified(100);	TACAGAGGGTGCAAGCGTTAGTCGGAGTTACTGGGCGTAAAGGGCGCGTAGGCGGAAATTTAAGTCGGGTGTGAAATCCCTGGGCTCAACCTAGGAATTGCATTCGATACTGAATTTCTCGAGTATGGTAGAGGGAAGTG	3	0	0	0	0	0	0	0	0	0	0	0	0	0	0	0	0
ASV 19254	Otu04622	Bacteria,Proteobacteria,Alphaproteobacteria,Rhizobiales,NA,NA,NA	k__Bacteria(100);p__Proteobacteria(100);c__Alphaproteobacteria(100);o__Rhizobiales(100);alfI(100);alfI-B(100);alfI-B2(100);	TACGAAGGGGGCTAGCGTTGTTCGGATTTACTGGGCGTAAAGCGCACGTAGGCGGATTTTTAAGTCAGAGGTGAAATGCCAAGGCTCAACCTTGGAACTGCCTTTGATACTGGGAATCTTGAGTCCGGAAGAGGTGAGTG	3	0	0	0	0	0	0	0	0	0	0	0	0	0	0	0	0
ASV 19255	Otu00506	Bacteria,Bacteroidetes,Sphingobacteriia,Sphingobacteriales,NA,NA,NA	k__Bacteria(100);p__Bacteroidetes(99);p__Bacteroidetes_unclassified(99);p__Bacteroidetes_unclassified(99);p__Bacteroidetes_unclassified(99);p__Bacteroidetes_unclassified(99);p__Bacteroidetes_unclassified(99);	TACGGAGGATCCAAGCGTTATCCGGATTTATTGGGTTTAAAGGGTGCGCAGGCGGAATAATAAGTCAGTGGTGAAAGCCTACAGCTCAACTGTAGAACGGCCATTGATACTGTTTTTCTTGAGTATATTTGGAGTGGGCG	4	0	0	0	0	0	0	0	0	0	0	0	0	0	0	0	0
ASV 19256	Otu05365	Bacteria,Proteobacteria,Gammaproteobacteria,Legionellales,Coxiellaceae,Aquicella,NA	k__Bacteria(100);k__Bacteria_unclassified(100);k__Bacteria_unclassified(100);k__Bacteria_unclassified(100);k__Bacteria_unclassified(100);k__Bacteria_unclassified(100);k__Bacteria_unclassified(100);	TACAGAGGGTGCAAGCGTTAATCGGAGTTACTGGGCGTAAAGGGCGCGTAGGCGGTTATATGTGTGGAATGTGAAAGCCCTGGGCTTAACCTAGGAAGTGCATACCAAACTATATGACTGGAGTATGGGAGAGGGTGGCG	2	0	0	0	0	0	0	0	0	0	0	0	0	0	0	0	0
ASV 19257	Otu04621	Bacteria,Acidobacteria,Solibacteres,Solibacterales,Solibacteraceae_(Subgroup_3),Bryobacter,NA	k__Bacteria(100);k__Bacteria_unclassified(100);k__Bacteria_unclassified(100);k__Bacteria_unclassified(100);k__Bacteria_unclassified(100);k__Bacteria_unclassified(100);k__Bacteria_unclassified(100);	TACGTAGGCAGCAAGCGTTGTTCGGAGTTACTGGGCGTAAAGAGTGTGTAGGCGGTGCTCTAAGTTTGGTGTGAAATCTCCCGGCTCAACTGGGAGGGTGCGCCGAAAACTGGAGTGCTTGAGTGTGGGAGAGGAAAGCG	6	0	0	0	0	0	0	0	0	0	0	0	0	0	0	0	0
ASV 19258	Otu03240	Bacteria,Bacteroidetes,Bacteroidia,Bacteroidales,Porphyromonadaceae,NA,NA	k__Bacteria(100);p__Bacteroidetes(98);p__Bacteroidetes_unclassified(98);p__Bacteroidetes_unclassified(98);p__Bacteroidetes_unclassified(98);p__Bacteroidetes_unclassified(98);p__Bacteroidetes_unclassified(98);	TACGGAGGTTGCAAGCGTTATCCGGATTTATTGGGTTTAAAGGGTGCGTAGGCGGGTTTGTAAGTCAGCGGTGAAAGACTGTCGCTTAACGATAGCATTGCCTTTGATACTGCAGATCTTGAGTACATTTGAGGTGGGCG	2	0	0	0	0	0	0	0	0	0	0	0	0	0	0	0	0
ASV 19259	Otu00812	Bacteria,Proteobacteria,Alphaproteobacteria,NA,NA,NA,NA	k__Bacteria(100);k__Bacteria_unclassified(100);k__Bacteria_unclassified(100);k__Bacteria_unclassified(100);k__Bacteria_unclassified(100);k__Bacteria_unclassified(100);k__Bacteria_unclassified(100);	TACGAAGGGGGCGAGCGTTGTTCGGAATCACTGGGCGTAAAGGGCGCGTAGGCGGATTGACAAGTCGGGGGTGAAATCCTAGAGCTTAACTCTAGAAGTGCCCTCGATACTGTTAGTCTAGAGATTAGGAGAGGCAAGTG	1	0	0	0	0	0	0	0	0	0	0	0	0	0	0	0	0
ASV 19260	Otu05932	Bacteria,Firmicutes,Clostridia,Clostridiales,Clostridiaceae_1,NA,NA	k__Bacteria(100);k__Bacteria_unclassified(100);k__Bacteria_unclassified(100);k__Bacteria_unclassified(100);k__Bacteria_unclassified(100);k__Bacteria_unclassified(100);k__Bacteria_unclassified(100);	TACGTAGGTGGCAAGCGTTGTCCGGAATTACTGGGCGTAAAGGGTGCGTAGGCGGTTTATTAAGTGGGATGTGAAATCCCCGGGCTTAACCCGGGAACTGCATTCCAAACTGGTAAGCTAGAGTGCAGGAGAGGAAAGTG	6	0	0	0	0	0	0	0	0	0	0	0	0	0	0	0	0
ASV 19261	Otu07249	Bacteria,Proteobacteria,Gammaproteobacteria,Legionellales,Coxiellaceae,Aquicella,NA	k__Bacteria(100);p__Proteobacteria(90);p__Proteobacteria_unclassified(90);p__Proteobacteria_unclassified(90);p__Proteobacteria_unclassified(90);p__Proteobacteria_unclassified(90);p__Proteobacteria_unclassified(90);	TACAGAGGGTGCGAGCGTTAATCGGATTTACTGGGCGTAAAGGGCGCGTAGGCGGTCATGTAAGTGAGATGTGAAAGCCCTGGGCTTAACCTAGGAAGAGCATCTCAAACGATATGACTGGAGTATGGGAGAGGGTGGTG	4	0	0	0	0	0	0	0	0	0	0	0	0	0	0	0	0
ASV 19262	Otu06991	Bacteria,Proteobacteria,Alphaproteobacteria,NA,NA,NA,NA	k__Bacteria(100);p__Proteobacteria(80);p__Proteobacteria_unclassified(80);p__Proteobacteria_unclassified(80);p__Proteobacteria_unclassified(80);p__Proteobacteria_unclassified(80);p__Proteobacteria_unclassified(80);	TACGAAGGGAGCTAGCGTTGTTCGGAATTACTGGGCGTAAAGGGTGCGTAGGCGGTCTTTCAAGTCAGGCGTGAAAGCCCTGGGCTCAACCCGGGAACTGCGCTTGATACTAGGAGACTTGAGTTCGGGAGAGGTGAGTG	5	0	0	0	0	0	0	0	0	0	0	0	0	0	0	0	0
ASV 19263	Otu05728	Bacteria,NA,NA,NA,NA,NA,NA	k__Bacteria(100);k__Bacteria_unclassified(100);k__Bacteria_unclassified(100);k__Bacteria_unclassified(100);k__Bacteria_unclassified(100);k__Bacteria_unclassified(100);k__Bacteria_unclassified(100);	TACATGGGGTGCGAGGTTTATTCGGAATGATTGGGCGTAAAGCGTTCGTAGGTGGTTTCACGAAGTCCACTGTCAAAGATCAGGGCTTAACCTTGGGCAGGCAGTGGAAACTCGGAAACTCGAGTCAGGTAGGGGCTGAA	1	0	1	0	0	0	0	0	0	0	0	0	0	0	0	0	0
ASV 19264	Otu00314	Bacteria,Verrucomicrobia,OPB35_soil_group,NA,NA,NA,NA	k__Bacteria(100);k__Bacteria_unclassified(100);k__Bacteria_unclassified(100);k__Bacteria_unclassified(100);k__Bacteria_unclassified(100);k__Bacteria_unclassified(100);k__Bacteria_unclassified(100);	TACAGAGGTCCCGAGCGTTGTTCGGATTTACTGGGCGTAAAGGGTGCGTAGGCGGTGAGGTAAGTCTGGTGTGAAATCTCCGGGCCTAACCCGGAAAATGCATTGGAAACTATCTGACTAGAGACTTGGAGGTGAGATCG	5	0	5	0	0	0	0	0	0	0	0	0	0	0	0	0	0
ASV 19265	Otu06743	Bacteria,Acidobacteria,Solibacteres,Solibacterales,Solibacteraceae_(Subgroup_3),Bryobacter,NA	k__Bacteria(100);k__Bacteria_unclassified(100);k__Bacteria_unclassified(100);k__Bacteria_unclassified(100);k__Bacteria_unclassified(100);k__Bacteria_unclassified(100);k__Bacteria_unclassified(100);	TACGTAGGCAGCGAGCGTTGTTCGGAATTACTGGGCGTAAAGGGTGTGTAGGCGGTGCTCTAAGTCTGGTGTGAAATCTCCCGGCTCAACTGGGAGGGTGCGCCGGAAACTAGAGTGCTAGAGGGTGGGAGAGGTAAGCG	1	0	1	0	0	0	0	0	0	0	0	0	0	0	0	0	0
ASV 19266	Otu00515	Bacteria,Proteobacteria,Alphaproteobacteria,Caulobacterales,Caulobacteraceae,Caulobacter,NA	k__Bacteria(100);p__Proteobacteria(100);c__Alphaproteobacteria(100);o__Caulobacterales(99);alfII(99);unclassified(94);unclassified(94);	TACGAAGGGGGCTAGCGTTGCTCGGAATTACTGGGCGTAAAGGGAGCGTAGGCGGATAGTTAAGTCAGAGGTGAAAGCCCAGGGCTCAACCTTGGAATTGCCTTTGATACTGGCTATCTTGAGTATGGGAGAGGTAAGCG	1	0	1	0	0	0	0	0	0	0	0	0	0	0	0	0	0
ASV 19267	Otu12920	Bacteria,Proteobacteria,Alphaproteobacteria,NA,NA,NA,NA	k__Bacteria(100);p__Proteobacteria(91);p__Proteobacteria_unclassified(91);p__Proteobacteria_unclassified(91);p__Proteobacteria_unclassified(91);p__Proteobacteria_unclassified(91);p__Proteobacteria_unclassified(91);	TACGAAGGGGGCTAGCGTTGTTCGGAATTACTGGGCGTAAAGAGCGCGTAGGCGGTTTAACAAGTTGGGTGTGAAAGCCCAGGGCTCAACCCTGGAACTGCATCCAAGACTGTTTCACTTGAATTCGGTAGAGGTGAGTG	1	0	1	0	0	0	0	0	0	0	0	0	0	0	0	0	0
ASV 19268	Otu06447	Bacteria,Proteobacteria,Alphaproteobacteria,Rickettsiales,NA,NA,NA	k__Bacteria(100);p__Proteobacteria(96);c__Alphaproteobacteria(93);unclassified(85);unclassified(85);unclassified(85);unclassified(85);	GACGGAGGGGGCTAGCGTTGTTCGGAATGACTGGGCGTAAAGGGCGCGTAGGCGGTTGATCAAGTCAGGCGTGAAAGCCTTGGGCTTAACCCAAGAACTGCGTTTGATACTGGTTGACTGGAGGACGAGAGAGGAAAGTA	3	0	1	0	0	0	0	2	0	0	0	0	0	0	0	0	0
ASV 19269	Otu10872	Bacteria,NA,NA,NA,NA,NA,NA	k__Bacteria(100);k__Bacteria_unclassified(100);k__Bacteria_unclassified(100);k__Bacteria_unclassified(100);k__Bacteria_unclassified(100);k__Bacteria_unclassified(100);k__Bacteria_unclassified(100);	TACGTAGACCTCAAGCGTTATCCGGATTTATTGGGCGTAAAGCGCGTGTAGGGGGTTTTGCGCGTCTCCTGTTAAAGCCCACCGCCCAACGGTGGAAGTGCAGGAGATACGGCAGAACTAGAGGGGGTTAGAGGTGCATG	2	0	2	0	0	0	0	0	0	0	0	0	0	0	0	0	0
ASV 19270	Otu10871	Bacteria,Omnitrophica,NA,NA,NA,NA,NA	k__Bacteria(100);k__Bacteria_unclassified(100);k__Bacteria_unclassified(100);k__Bacteria_unclassified(100);k__Bacteria_unclassified(100);k__Bacteria_unclassified(100);k__Bacteria_unclassified(100);	TACAGAGGTGGCAAGCGTTGTTCGGATTTACTGGGTGTAAAGGATATGTAGGCGTCCTGTTAAGTCGGATGTGAAATCCCTTGGCTCAACCAAGGAACTGCATCCGATACTGTCAGGATTGAGTACGGGAGAGGTAAGCG	2	0	2	0	0	0	0	0	0	0	0	0	0	0	0	0	0
ASV 19271	Otu01987	Bacteria,Proteobacteria,Deltaproteobacteria,Bdellovibrionales,Bdellovibrionaceae,Bdellovibrio,NA	k__Bacteria(100);k__Bacteria_unclassified(100);k__Bacteria_unclassified(100);k__Bacteria_unclassified(100);k__Bacteria_unclassified(100);k__Bacteria_unclassified(100);k__Bacteria_unclassified(100);	GACGAGGGATCCTAGCGTTGCTCGGAATCATTGGGCGTAAAGCGGGTGTAGGTGGCTTTGTAAGTCAGGTGTGAAAGCCCAGGGCTCAACCCTGGAAGTGCATTTGATACTGCGAAGCTTGAGTGTGGGAGAGGTCACTG	2	0	2	0	0	0	0	0	0	0	0	0	0	0	0	0	0
ASV 19272	Otu13764	Bacteria,Proteobacteria,Alphaproteobacteria,Rickettsiales,Rickettsiales_Incertae_Sedis,Candidatus_Odyssella,NA	k__Bacteria(100);p__Proteobacteria(96);c__Alphaproteobacteria(87);c__Alphaproteobacteria_unclassified(87);c__Alphaproteobacteria_unclassified(87);c__Alphaproteobacteria_unclassified(87);c__Alphaproteobacteria_unclassified(87);	TACGAAGGGAGCTAGCGTTGTTCGGAATTACTGGGCGTAAAGGGCGTGTAGGCGGTATCGCAAGTCAGATGTGAAAGCCCTAGGCTTAACCTAGGAGGTGCATTTGATACTGTGAAACTAGAGATCGGGAGAGGAAAGTG	1	0	1	0	0	0	0	0	0	0	0	0	0	0	0	0	0
ASV 19273	Otu02942	Bacteria,Elusimicrobia,Elusimicrobia,Lineage_IIa,NA,NA,NA	k__Bacteria(100);k__Bacteria_unclassified(100);k__Bacteria_unclassified(100);k__Bacteria_unclassified(100);k__Bacteria_unclassified(100);k__Bacteria_unclassified(100);k__Bacteria_unclassified(100);	TACGTAGGTGGCAAGCGTTACTCGGAATCACTAGGCGTAAAGCGCAGGTAGGCGGTTCGGTAAGTCTTTTGTGAAAGCTCCCGGCTCAACTGGGAGAGGTCAAAGGAAACTACCGGGCTAGAGTGTGGTAGGGGAGACTG	2	0	2	0	0	0	0	0	0	0	0	0	0	0	0	0	0
ASV 19274	Otu07976	Bacteria,Proteobacteria,Alphaproteobacteria,NA,NA,NA,NA	k__Bacteria(100);p__Proteobacteria(89);p__Proteobacteria_unclassified(89);p__Proteobacteria_unclassified(89);p__Proteobacteria_unclassified(89);p__Proteobacteria_unclassified(89);p__Proteobacteria_unclassified(89);	TACGAAGGGTGCTAGCGTTGTTCGGAATGACTGGGCGTAAAGGGCGTGTAGGCGGCGTCATGCGTCAGATGTGAAAGTCCTGGGCTTAACCTGGGGACTGCATTTGATACGGTGATGCTAGAGGTTTGGAGAGGGAGATG	3	0	3	0	0	0	0	0	0	0	0	0	0	0	0	0	0
ASV 19275	Otu12921	Bacteria,Proteobacteria,Gammaproteobacteria,NA,NA,NA,NA	k__Bacteria(100);p__Proteobacteria(91);p__Proteobacteria_unclassified(91);p__Proteobacteria_unclassified(91);p__Proteobacteria_unclassified(91);p__Proteobacteria_unclassified(91);p__Proteobacteria_unclassified(91);	TACGGAGGGTGCGAGCGTTAATCGGAATTACTGGGCGTAAAGCGCGCGTAGGCGGCCCGGTCAGTCTGGCGTGAAAGCCCTGGGCTCAACCTGGGAACTGCGCTGGATACTGCCGGGCTGGAGTGTGGGAGAGGGTAGTG	1	0	1	0	0	0	0	0	0	0	0	0	0	0	0	0	0
ASV 19276	Otu06983	Bacteria,NA,NA,NA,NA,NA,NA	k__Bacteria(100);k__Bacteria_unclassified(100);k__Bacteria_unclassified(100);k__Bacteria_unclassified(100);k__Bacteria_unclassified(100);k__Bacteria_unclassified(100);k__Bacteria_unclassified(100);	TACGTAGACCTCAAGCGTTATCCGGATTTATTGGGCGTAAAGCGCATGTAGGGGGTTTGGTGCGTCTTGTCTTAAAGCCCACGGCCTAACCGTGGAAGTGGACGAGATACGACCAGACTAGAGGAGGTTAGAGGTGCATG	5	0	5	0	0	0	0	0	0	0	0	0	0	0	0	0	0
ASV 19277	Otu05880	Bacteria,Firmicutes,Clostridia,Clostridiales,Family_XI,Anaerococcus,prevotii	k__Bacteria(100);k__Bacteria_unclassified(100);k__Bacteria_unclassified(100);k__Bacteria_unclassified(100);k__Bacteria_unclassified(100);k__Bacteria_unclassified(100);k__Bacteria_unclassified(100);	TACGTAAGGTCCGAGCGTTGTCCGGAATCATTGGGCGTAAAGGGTACGTAGGCGGATAAGCAAGTTAGAAGTGAAATCCTATAGCTCAACTATAGTAAGCTTTTAAAACTGTTCATCTTGAGGTATGGAAGGGAAAGTGG	1	0	1	0	0	0	0	0	0	0	0	0	0	0	0	0	0
ASV 19278	Otu12922	Bacteria,Proteobacteria,Deltaproteobacteria,Oligoflexales,0319-6G20,NA,NA	k__Bacteria(100);k__Bacteria_unclassified(100);k__Bacteria_unclassified(100);k__Bacteria_unclassified(100);k__Bacteria_unclassified(100);k__Bacteria_unclassified(100);k__Bacteria_unclassified(100);	TACGAAGGGTGCAAGCGTTGCTCGGAATTATTGGGCGTAAAGGGTAGGTAGGTGGTAATAAAAGTCTGGGGTGAAATCCCTGAGCTCAACTCAGGACGTGCCTTGGAAACTTTATTACTAGAGTGCTGGAGAGGTTCGCA	1	0	0	0	0	0	0	0	0	1	0	0	0	0	0	0	0
ASV 19279	Otu04612	Bacteria,NA,NA,NA,NA,NA,NA	k__Bacteria(100);k__Bacteria_unclassified(100);k__Bacteria_unclassified(100);k__Bacteria_unclassified(100);k__Bacteria_unclassified(100);k__Bacteria_unclassified(100);k__Bacteria_unclassified(100);	TACAGAGGGTGCAAGCGTTATTCGGAATCACTGGGCGTAAAGCGCATGTAGGTGGACAGGAAAGTTAGTTGTGAAATCCCGGGGCTCAACTTCGGAATGGCAATTAAAACTACCTGTCTTGAGATTGGGAGAGGGAGATA	2	0	2	0	0	0	0	0	0	0	0	0	0	0	0	0	0
ASV 19280	Otu06564	Bacteria,NA,NA,NA,NA,NA,NA	k__Bacteria(100);k__Bacteria_unclassified(100);k__Bacteria_unclassified(100);k__Bacteria_unclassified(100);k__Bacteria_unclassified(100);k__Bacteria_unclassified(100);k__Bacteria_unclassified(100);	TACGGGGGGAGCAAGCGTTGCCCGGAATCACTGGGCGTAAAGGGTGTGTAGGTGGATCTGCAAGTCAAGTGTGAAATCTTACGGCTTAACTGTAAAATTGCGCTTGAAACTGCACTTCTTGAGTACGGGAGAGGAGAATG	2	0	2	0	0	0	0	0	0	0	0	0	0	0	0	0	0
ASV 19281	Otu01310	Bacteria,Verrucomicrobia,NA,NA,NA,NA,NA	k__Bacteria(100);p__Verrucomicrobia(89);p__Verrucomicrobia_unclassified(89);p__Verrucomicrobia_unclassified(89);p__Verrucomicrobia_unclassified(89);p__Verrucomicrobia_unclassified(89);p__Verrucomicrobia_unclassified(89);	TACAGAGACTGCAAGCGTTGTTCGGATTCATTGGGCGTAAAGGGTCCGCAGGTGGTCCGGTAAGTCGGATGTGAAATCCCATGGCCTAACCATGGAAAGTCGTTCGAAACTGCCGGGCTAGAGGACTGGAGAGGAGGCTG	1	0	1	0	0	0	0	0	0	0	0	0	0	0	0	0	0
ASV 19282	Otu01514	Bacteria,Proteobacteria,Betaproteobacteria,Burkholderiales,Alcaligenaceae,NA,NA	k__Bacteria(100);p__Proteobacteria(100);c__Betaproteobacteria(91);c__Betaproteobacteria_unclassified(91);c__Betaproteobacteria_unclassified(91);c__Betaproteobacteria_unclassified(91);c__Betaproteobacteria_unclassified(91);	TACGTAGGGTGCAAGCGTTAATCGGAATTACTGGGCGTAAAGCGTACGCAGGCGGCTTGGTAAGACAGATGTGAAATCCCCGGGCTTAACCTGGGAACTGCATTTGTGACTGCCTGGCTAGAGTCTGTCAGAGGGGGGTG	2	0	2	0	0	0	0	0	0	0	0	0	0	0	0	0	0
ASV 19283	Otu12923	Bacteria,SR1_(Absconditabacteria),NA,NA,NA,NA,NA	k__Bacteria(100);k__Bacteria_unclassified(100);k__Bacteria_unclassified(100);k__Bacteria_unclassified(100);k__Bacteria_unclassified(100);k__Bacteria_unclassified(100);k__Bacteria_unclassified(100);	TACGTAGGTCCCAAGCGTTATCCGGATTTACTGGGCGTAAAGAGTCTGTAGCTGGTTATATAAGTCTATTTTCAAATCTCCTGGCTCAACCAGGAAAAGGGAATGGATACTGTATATCTGGAGGTTTTCAGGGGTAAGTA	1	0	0	0	0	0	0	0	0	0	1	0	0	0	0	0	0
ASV 19284	Otu01899	Bacteria,TM6_(Dependentiae),NA,NA,NA,NA,NA	k__Bacteria(100);k__Bacteria_unclassified(100);k__Bacteria_unclassified(100);k__Bacteria_unclassified(100);k__Bacteria_unclassified(100);k__Bacteria_unclassified(100);k__Bacteria_unclassified(100);	TACGAAGGGTGCGAGCGTTATTCGGATTGATTGGGCGTAAAGGGTGCGCAGGCGGTACGCTAAGTCAACTGTTAAATTTCCTGGCTTAACCAGGAGTCAGCAGTAGATACTGGCGTGCTAGAGGGTGGAAGAGAGAAGTG	1	0	1	0	0	0	0	0	0	0	0	0	0	0	0	0	0
ASV 19285	Otu03535	Bacteria,Proteobacteria,Alphaproteobacteria,NA,NA,NA,NA	k__Bacteria(100);k__Bacteria_unclassified(100);k__Bacteria_unclassified(100);k__Bacteria_unclassified(100);k__Bacteria_unclassified(100);k__Bacteria_unclassified(100);k__Bacteria_unclassified(100);	TACGAAGGGGACTAGCGTTGTTCGGAATCACTGGGCGTAAAGCGTGAGTAGGCGGTTGTGTAAGTTAGATGTGAAATCCTCGCTCTCAAGGTGAGAACTGCATTTAATACTGCATAGCTAGAGTACAGAAGGGGATAATA	1	0	1	0	0	0	0	0	0	0	0	0	0	0	0	0	0
ASV 19286	Otu09312	Bacteria,Proteobacteria,NA,NA,NA,NA,NA	k__Bacteria(100);p__Proteobacteria(95);p__Proteobacteria_unclassified(95);p__Proteobacteria_unclassified(95);p__Proteobacteria_unclassified(95);p__Proteobacteria_unclassified(95);p__Proteobacteria_unclassified(95);	TACGAAGGGGGCTAGCGTTATTCGGAATGATTGGGCGTAAAGGACGCGTAGGCGGTTTTGTAAGTCTTTAGTGAAATCCCCGAGCTTAACTTGGGAATTGCTTGAGATACTGCATAACTAGAGTATGGGAGAGGCAAGTG	2	0	2	0	0	0	0	0	0	0	0	0	0	0	0	0	0
ASV 19287	Otu04415	Bacteria,TM6_(Dependentiae),NA,NA,NA,NA,NA	k__Bacteria(100);k__Bacteria_unclassified(100);k__Bacteria_unclassified(100);k__Bacteria_unclassified(100);k__Bacteria_unclassified(100);k__Bacteria_unclassified(100);k__Bacteria_unclassified(100);	TACGAGTGGTGCAAGCGTTATTCGGAATCATTGGGCGTACAGGGTGCGTAGACGGTATATTAAGTCTGCTGTTAAATTCTCCGGCTTAACTGGAGACCTGCGGTAGAAACTGGTGTACTTGAGGGTGGAAGAGAGAAGTG	3	0	3	0	0	0	0	0	0	0	0	0	0	0	0	0	0
ASV 19288	Otu00688	Bacteria,Omnitrophica,NA,NA,NA,NA,NA	k__Bacteria(100);k__Bacteria_unclassified(100);k__Bacteria_unclassified(100);k__Bacteria_unclassified(100);k__Bacteria_unclassified(100);k__Bacteria_unclassified(100);k__Bacteria_unclassified(100);	TACGGAGGTGGCAAGCGTTACTCGGATTGATTGGGTGTAAAGGGCATGTAGGCGGTGAATTAAGTCGAACGTGAAATCCCTTGGCTTAACCAAGGAACTGCGTTCGAAACTGATTTGCTTGAGCGATGGAGAGGAAAGCG	2	0	2	0	0	0	0	0	0	0	0	0	0	0	0	0	0
ASV 19289	Otu07978	Bacteria,Proteobacteria,Gammaproteobacteria,NA,NA,NA,NA	k__Bacteria(100);p__Proteobacteria(88);c__Gammaproteobacteria(80);c__Gammaproteobacteria_unclassified(80);c__Gammaproteobacteria_unclassified(80);c__Gammaproteobacteria_unclassified(80);c__Gammaproteobacteria_unclassified(80);	TACGGAGGGTGCAAGCGTTAATCGGAATGACTGGGCGTAAAGGGTGCGTAGGTGGTTAGATAAGTTATAGGTGAAATCATAGGGCTTAACCTTGTGCTGAATTATAATACTGTTTAACTAGAGTATAAGAGAGGGTAGTG	3	0	1	0	0	0	0	0	0	0	2	0	0	0	0	0	0
ASV 19290	Otu01456	Bacteria,Bacteroidetes,Sphingobacteriia,Sphingobacteriales,KD3-93,NA,NA	k__Bacteria(100);p__Bacteroidetes(100);p__Bacteroidetes_unclassified(100);p__Bacteroidetes_unclassified(100);p__Bacteroidetes_unclassified(100);p__Bacteroidetes_unclassified(100);p__Bacteroidetes_unclassified(100);	TACGGAGGATCCAAGCGTTATCCAGATTCATTGGGTTTAAAGGGTGCGTAGGCGGAATAATAAGTCAGTGGTGAAAGCCTGTTGCTTAACAACAGAACTGCCATTGATACTGTTAATCTTGAGTACATTTGATGTGGGCG	2	0	2	0	0	0	0	0	0	0	0	0	0	0	0	0	0
ASV 19291	Otu05823	Bacteria,NA,NA,NA,NA,NA,NA	k__Bacteria(100);p__Proteobacteria(85);p__Proteobacteria_unclassified(85);p__Proteobacteria_unclassified(85);p__Proteobacteria_unclassified(85);p__Proteobacteria_unclassified(85);p__Proteobacteria_unclassified(85);	TACAGAGGGTGCAAGCGTTATTCGGAATTACTGGGCGTAAAGGGCGCGTAGGCGGCTTGGTAAGTCTGATGTGAAATCCCTAGGGTCAACTTAGGAATTGCATTGGAAACTGCCTTGCTAGAGTACAGGAGAGGAGGGCG	4	0	2	0	0	0	0	0	0	0	0	2	0	0	0	0	0
ASV 19292	Otu02747	Bacteria,Verrucomicrobia,OPB35_soil_group,NA,NA,NA,NA	k__Bacteria(100);p__Verrucomicrobia(98);p__Verrucomicrobia_unclassified(98);p__Verrucomicrobia_unclassified(98);p__Verrucomicrobia_unclassified(98);p__Verrucomicrobia_unclassified(98);p__Verrucomicrobia_unclassified(98);	TACAGAGGTCCCAAGCGTTGTTCGGATTCACTGGGCGTAAAGGGTGCGTAGGTGGTGGGGTAAGTCGGATGTGAAATCTCGGAGCTCAACTCCGAAATGGCATTGGAAACTACCCTGCTAGAGGATCGGAGGGGGGACTG	1	0	1	0	0	0	0	0	0	0	0	0	0	0	0	0	0
ASV 19293	Otu12924	Bacteria,Acidobacteria,Acidobacteria,Acidobacteriales,Acidobacteriaceae_(Subgroup_1),Bryocella,elongata	k__Bacteria(100);k__Bacteria_unclassified(100);k__Bacteria_unclassified(100);k__Bacteria_unclassified(100);k__Bacteria_unclassified(100);k__Bacteria_unclassified(100);k__Bacteria_unclassified(100);	TACGAGGGGGGCAAGCGTTGTTCGGAATTATTGGGCGTAAAGGGTGCGTAGGCGGTCTGATAAGTCTGATGTGAAATCGATGGGCTCAACCCATCGTCTGCATTAGAAACTGTCGGGCTTGAGTATGGGAGAGGTGAGTG	1	0	1	0	0	0	0	0	0	0	0	0	0	0	0	0	0
ASV 19294	Otu06667	Bacteria,Acidobacteria,Solibacteres,Solibacterales,Solibacteraceae_(Subgroup_3),Bryobacter,NA	k__Bacteria(100);k__Bacteria_unclassified(100);k__Bacteria_unclassified(100);k__Bacteria_unclassified(100);k__Bacteria_unclassified(100);k__Bacteria_unclassified(100);k__Bacteria_unclassified(100);	TACGTAGGCAGCAAGCGTTGTTCGGAGTTACTGGGCGTAAAGAGTGGGTAGGCGGTGTTCTAAGTTTGGTGTGAAATCTCCCGGCTCAACTGGGAGGGTGCGCCGAAGACTGGAATGCTTGAGTATGGGAGAGGAAAGCG	2	0	2	0	0	0	0	0	0	0	0	0	0	0	0	0	0
ASV 19295	Otu07939	Bacteria,Bacteroidetes,Bacteroidia,Bacteroidales,Bacteroidales_S24-7_group,NA,NA	k__Bacteria(100);k__Bacteria_unclassified(100);k__Bacteria_unclassified(100);k__Bacteria_unclassified(100);k__Bacteria_unclassified(100);k__Bacteria_unclassified(100);k__Bacteria_unclassified(100);	TACGGAGGATGCGAGCGTTATCCGGATTTATTGGGTTTAAAGGGTGCGTAGGCTGTCTCTTAAGTCAGCGGTGAAAGCCCGGGGCTCAACCCCGGCAAGCCGTTGAAACTGGGAGGCTGGAGAGGAAGAGAAGTATGCGG	3	0	3	0	0	0	0	0	0	0	0	0	0	0	0	0	0
ASV 19296	Otu00121	Bacteria,Bacteroidetes,Sphingobacteriia,Sphingobacteriales,NA,NA,NA	k__Bacteria(100);p__Bacteroidetes(87);p__Bacteroidetes_unclassified(87);p__Bacteroidetes_unclassified(87);p__Bacteroidetes_unclassified(87);p__Bacteroidetes_unclassified(87);p__Bacteroidetes_unclassified(87);	TACGGAGGATGCAAGCGTTATCCGGATTCATTGGGTTTAAAGGGTGCGCAGGCGGATCGATAAGTCAGTGGTGAAATTCTACGGCTCAACTGTAGAACTGCCATTGATACTGTCGGACTAGAGTATATTTGGAGTGGGCG	6	0	6	0	0	0	0	0	0	0	0	0	0	0	0	0	0
ASV 19297	Otu03811	Bacteria,Proteobacteria,Deltaproteobacteria,Myxococcales,Polyangiaceae,Aetherobacter,NA	k__Bacteria(100);k__Bacteria_unclassified(100);k__Bacteria_unclassified(100);k__Bacteria_unclassified(100);k__Bacteria_unclassified(100);k__Bacteria_unclassified(100);k__Bacteria_unclassified(100);	GACAGAGGGTGCAAACGTTGTTCGGAATTACTGGGCGTAAAGCGTGTGTAGGCAGCTCTGCAAGTCGGATGTGAAAGCCCTGGGCTCAACCTAGGAAGTGCATTCGAAACTGCAGGGCTTGAGTCCTGGAGAGGAAGGCG	5	0	5	0	0	0	0	0	0	0	0	0	0	0	0	0	0
ASV 19298	Otu02272	Bacteria,Cyanobacteria,Cyanobacteria,NA,NA,NA,NA	k__Bacteria(100);k__Bacteria_unclassified(100);k__Bacteria_unclassified(100);k__Bacteria_unclassified(100);k__Bacteria_unclassified(100);k__Bacteria_unclassified(100);k__Bacteria_unclassified(100);	TACAGAGGATGCAAGCGTTATCCGGAATTATTGGGCGTAAAGAGTCCGTAGGGGGCTAATCAAGTCTGTTGTTAAAGACCGCAGCTAAACTGCGGAAAAGCAATGGAAACTGAAGAGCTAGAGAGCGGTAGGGGCAGAGG	1	0	1	0	0	0	0	0	0	0	0	0	0	0	0	0	0
ASV 19299	Otu09301	Bacteria,NA,NA,NA,NA,NA,NA	k__Bacteria(100);k__Bacteria_unclassified(100);k__Bacteria_unclassified(100);k__Bacteria_unclassified(100);k__Bacteria_unclassified(100);k__Bacteria_unclassified(100);k__Bacteria_unclassified(100);	TACAGGGGGTGCAAGCGTTGTTCGGAATCACTGGGCGTAAAGGGAGCGTAGGCGGAACTACAAGACAGGGGTTAAAGATCCGGGCTCAACCTGGAGCATGCCTTTGTGACTGTAGTTCTTGAGTATGGTAGAGGTCAGCG	2	0	2	0	0	0	0	0	0	0	0	0	0	0	0	0	0
ASV 19300	Otu03111	Bacteria,Proteobacteria,Alphaproteobacteria,Rhodospirillales,Rhodospirillaceae,NA,NA	k__Bacteria(100);p__Proteobacteria(98);c__Alphaproteobacteria(92);c__Alphaproteobacteria_unclassified(92);c__Alphaproteobacteria_unclassified(92);c__Alphaproteobacteria_unclassified(92);c__Alphaproteobacteria_unclassified(92);	TACGAAGGGGGCTAGCGTTGTTCGGAATTACTGGGCGTAAAGGGCGCGTAGGCGGTTATTCAAGTCAGGCGTGAAAGCCCCGGGCTCAACCTGGGAATTGCGTTTGAGACTGGATGGCTTGAGTTCGGGAGAGGTGAGTG	1	0	1	0	0	0	0	0	0	0	0	0	0	0	0	0	0
ASV 19301	Otu04362	Bacteria,Firmicutes,Clostridia,Clostridiales,Ruminococcaceae,Candidatus_Soleaferrea,NA	k__Bacteria(100);k__Bacteria_unclassified(100);k__Bacteria_unclassified(100);k__Bacteria_unclassified(100);k__Bacteria_unclassified(100);k__Bacteria_unclassified(100);k__Bacteria_unclassified(100);	TACGTAGGTGGCAAGCGTTGTCCGGAATTACTGGGTGTAAAGGGAGCGCAGGCGGGACTTCAAGTTGGATGTGAAATACCAGGGCTCAACCCTGGGGCTGCATCCAAAACTGGAGTTCTTGAGTGAAGTAGAGGTAGGCG	2	0	2	0	0	0	0	0	0	0	0	0	0	0	0	0	0
ASV 19302	Otu07941	Bacteria,Planctomycetes,BD7-11,NA,NA,NA,NA	k__Bacteria(100);k__Bacteria_unclassified(100);k__Bacteria_unclassified(100);k__Bacteria_unclassified(100);k__Bacteria_unclassified(100);k__Bacteria_unclassified(100);k__Bacteria_unclassified(100);	GACGAAGGTGGCGAGCGTTGTTCGGAATCACTGGGCATAAAGCGCACGTAGGCGGCGACGTAAGTTGGGTGTGAAATCCCTCGGCCTAACCGAGGAACTGCGCCCAGTACTGCGTTGCTTGAGGATCAAAGGGGTGCATG	3	0	3	0	0	0	0	0	0	0	0	0	0	0	0	0	0
ASV 19303	Otu01496	Bacteria,Acidobacteria,Subgroup_13,NA,NA,NA,NA	k__Bacteria(100);k__Bacteria_unclassified(100);k__Bacteria_unclassified(100);k__Bacteria_unclassified(100);k__Bacteria_unclassified(100);k__Bacteria_unclassified(100);k__Bacteria_unclassified(100);	TACGTAGGGGGCGAGCGTTGTTCGGAATTACTGGGCGTAAAGGGCGTGTAGGCGGTGCGATAAGTCGGGCGTGAAATCTCCAGGCTTAACCTGGAGGGGCCGTTCGAGACTGCCGTGCTAGAGTGCGGGAGGGGGAAGTG	5	0	5	0	0	0	0	0	0	0	0	0	0	0	0	0	0
ASV 19304	Otu06504	Bacteria,NA,NA,NA,NA,NA,NA	k__Bacteria(100);k__Bacteria_unclassified(100);k__Bacteria_unclassified(100);k__Bacteria_unclassified(100);k__Bacteria_unclassified(100);k__Bacteria_unclassified(100);k__Bacteria_unclassified(100);	GACGTAGGATGCAAGCGTTGTCCGGAATCATTGGGCGTAAAGAGTTCGTAGGTGGCATGTCAAGTCTGGTGTCAAATACCGGATCTCAACTCCGACACGGCACTGGAAACTGACAAGCTGGAGTCTAGCAGAGGCAAGGG	2	0	2	0	0	0	0	0	0	0	0	0	0	0	0	0	0
ASV 19305	Otu00150	Bacteria,Proteobacteria,Gammaproteobacteria,Legionellales,Coxiellaceae,Coxiella,NA	k__Bacteria(100);p__Proteobacteria(82);p__Proteobacteria_unclassified(82);p__Proteobacteria_unclassified(82);p__Proteobacteria_unclassified(82);p__Proteobacteria_unclassified(82);p__Proteobacteria_unclassified(82);	TACAGAGGGTGCAAGCGTTAATCGGAGTTACTGGGCGTAAAGGGCGCGTAGGCTGGTATTTAAGTAAATTGTGAAATCCCCGGGCTTAACCTAGGAATTGCAGTCGATACTGAATATCTTGAGTATGGTAGAGGAAAGTG	6	0	6	0	0	0	0	0	0	0	0	0	0	0	0	0	0
ASV 19306	Otu00178	Bacteria,Proteobacteria,Betaproteobacteria,Burkholderiales,Oxalobacteraceae,Massilia,NA	k__Bacteria(100);p__Proteobacteria(100);c__Betaproteobacteria(100);o__Burkholderiales(100);betVII(100);betVII-A(100);betVII-A1(96);	TACGTAGGGTGCAAGCGTTAATCGGAATTACTGGGCGTAAAGCGTGCGCAGGCGGTTTTGTAAGTCTGACGTGAAAGCCCCTGGCTCAACCTGGGAATTGCGTTGGAGACTGCAAGGCTTGAATCTGGCAGAGGGGGGTA	5	0	5	0	0	0	0	0	0	0	0	0	0	0	0	0	0
ASV 19307	Otu07181	Bacteria,NA,NA,NA,NA,NA,NA	k__Bacteria(100);k__Bacteria_unclassified(100);k__Bacteria_unclassified(100);k__Bacteria_unclassified(100);k__Bacteria_unclassified(100);k__Bacteria_unclassified(100);k__Bacteria_unclassified(100);	TACAGAGGTTGCAAGCGTTGTTCGGATTTATTGGGTGTAAAGGGTGTGTAGGCGGTTATGTAAGTCAGATGTGAAATCCTGGAGCTTAACTCCAGAACTGCATTTGATACTGCATAGCTAGAGTACGTCAGAGGAAAGGG	4	0	3	0	0	1	0	0	0	0	0	0	0	0	0	0	0
ASV 19308	Otu08789	Bacteria,NA,NA,NA,NA,NA,NA	k__Bacteria(100);k__Bacteria_unclassified(100);k__Bacteria_unclassified(100);k__Bacteria_unclassified(100);k__Bacteria_unclassified(100);k__Bacteria_unclassified(100);k__Bacteria_unclassified(100);	TACAGAGGGTGCAAGCGTTGTTCGGATTGACTGGGCGTAAAGGGCGCGTAGGTGGTTAGGTAAGTCCGTTGTGAAATCAACATCGCTTAACGAGTTGTCCGCATCGGAAACTGCTTAACTTGAATATCGGAGAGGATAAC	1	0	1	0	0	0	0	0	0	0	0	0	0	0	0	0	0
ASV 19309	Otu09296	Bacteria,NA,NA,NA,NA,NA,NA	k__Bacteria(100);k__Bacteria_unclassified(100);k__Bacteria_unclassified(100);k__Bacteria_unclassified(100);k__Bacteria_unclassified(100);k__Bacteria_unclassified(100);k__Bacteria_unclassified(100);	TACGTAGGGGCCAAGCGTTGTCCGGAATCATTGGGCGTAAAGAGCACGTAGGCGGTTTGGCAAGTCAGATGTTAAATATGCAGGCTCAACCTGCATCTGCATCTGAAACTGCTTGACTAGAGAATGGTAGAGGAAAGCGG	2	0	1	0	0	0	0	0	0	0	1	0	0	0	0	0	0
ASV 19310	Otu01465	Bacteria,Parcubacteria,Candidatus_Azambacteria,NA,NA,NA,NA	k__Bacteria(100);k__Bacteria_unclassified(100);k__Bacteria_unclassified(100);k__Bacteria_unclassified(100);k__Bacteria_unclassified(100);k__Bacteria_unclassified(100);k__Bacteria_unclassified(100);	TACGAGTGCCTCAAGCGTTATCCGGAATTATTGGGCGTAAAGGGTGTGTAGGTGGTTTTGTTAGTCTCCTGTCAAATCTCTCGGCTTAACCGAGAGCTCGCAGGGGAAACGGCAAGACTATAGAGGGTGCGAGGGGTCTG	2	0	0	0	2	0	0	0	0	0	0	0	0	0	0	0	0
ASV 19311	Otu09613	Bacteria,Proteobacteria,Alphaproteobacteria,Rhizobiales,Rhizobiales_Incertae_Sedis,Rhizomicrobium,NA	k__Bacteria(100);p__Proteobacteria(95);c__Alphaproteobacteria(90);c__Alphaproteobacteria_unclassified(90);c__Alphaproteobacteria_unclassified(90);c__Alphaproteobacteria_unclassified(90);c__Alphaproteobacteria_unclassified(90);	TACGAAGGGGGCTAGCGTTGTTCGGAATTACTGGGCGTAAAGCGCGCGCAGGTGGCCATCCAAGTCAGTGGTGAAAGCCCGGAGCTCAACTCCGGAACTGCCATTGAAACTGTTTGGCTCGAGGACGAGAGAGGTGAGTG	2	0	2	0	0	0	0	0	0	0	0	0	0	0	0	0	0
ASV 19312	Otu06417	Bacteria,Omnitrophica,NA,NA,NA,NA,NA	k__Bacteria(100);k__Bacteria_unclassified(100);k__Bacteria_unclassified(100);k__Bacteria_unclassified(100);k__Bacteria_unclassified(100);k__Bacteria_unclassified(100);k__Bacteria_unclassified(100);	TACGGAGGTGGCTAGCGTTACTCGGAATTATTGGGTGTAAAGGGCAAGTAGGCGGCTTGGCAAGTGGGGGGTGAAATACTCCGGCTCAATCGGAGAACAGCCTTCCAAACTGCCAGGCTTGAGTATGACAGGGGAATATG	3	0	3	0	0	0	0	0	0	0	0	0	0	0	0	0	0
ASV 19313	Otu00267	Bacteria,Omnitrophica,NA,NA,NA,NA,NA	k__Bacteria(100);k__Bacteria_unclassified(100);k__Bacteria_unclassified(100);k__Bacteria_unclassified(100);k__Bacteria_unclassified(100);k__Bacteria_unclassified(100);k__Bacteria_unclassified(100);	TACGGAGGTGGCAGGCGTTACTCGGATTGATTGGGTGTAAAGGGCGTGTAGGTGGTGAATTAAGTCGAGTGTGAAATCCCTTGGCTCAACCAAGGAACTGCACTTGATACTGATTTGCTTGAGTGACAGAGAGGTAAGTG	1	0	1	0	0	0	0	0	0	0	0	0	0	0	0	0	0
ASV 19314	Otu05954	Bacteria,Verrucomicrobia,S-BQ2-57_soil_group,NA,NA,NA,NA	k__Bacteria(100);p__Verrucomicrobia(93);p__Verrucomicrobia_unclassified(93);p__Verrucomicrobia_unclassified(93);p__Verrucomicrobia_unclassified(93);p__Verrucomicrobia_unclassified(93);p__Verrucomicrobia_unclassified(93);	TACAGAGACGGCAAGCGTTGTTCGGATTCATTGGGCGTAAAGGGTGCGCAGGCGGCTCGTTAAGTCGGATGTGAAATCTCACAGCCTAACTGTGATAGGTCATTCGAAACTAGCGGGCTCGAGGACTGGAGAGGAGACTG	1	0	1	0	0	0	0	0	0	0	0	0	0	0	0	0	0
ASV 19315	Otu12925	Bacteria,Proteobacteria,Alphaproteobacteria,NA,NA,NA,NA	k__Bacteria(100);p__Proteobacteria(95);c__Alphaproteobacteria(94);c__Alphaproteobacteria_unclassified(94);c__Alphaproteobacteria_unclassified(94);c__Alphaproteobacteria_unclassified(94);c__Alphaproteobacteria_unclassified(94);	TACGAAGGGAACTAGCGTTGTTCGGAATCACTGGGCGTAAAGCGGGCGCAGGCGGACTGTCAAGTCAGAGGTGAAATCCCAAGGCTCAACCTTGGAATTGCCTTTGAAACTGACAGTCTGGAGTGTGTGAGGGGGTAGCG	1	0	1	0	0	0	0	0	0	0	0	0	0	0	0	0	0
ASV 19316	Otu00510	Bacteria,Bacteroidetes,Flavobacteriia,Flavobacteriales,Cryomorphaceae,Fluviicola,NA	k__Bacteria(100);p__Bacteroidetes(100);c__Flavobacteriia(100);o__Flavobacteriales(100);bacV(100);unclassified(100);unclassified(100);	TACGGAGGGTGCAAGCGTTATCCGGAATCATTGGGTTTAAAGGGTCCGCAGGCGGATTTATAAGTCAGTGGTGAAAGCCTACAGCTTAACTGTAGAACTGCCATTGATACTGTAAGTCTTGAATTTGGTCGAAGTGGGCG	1	0	1	0	0	0	0	0	0	0	0	0	0	0	0	0	0
ASV 19317	Otu10863	Bacteria,Firmicutes,Clostridia,Clostridiales,Ruminococcaceae,Ruminococcaceae_UCG-010,NA	k__Bacteria(100);k__Bacteria_unclassified(100);k__Bacteria_unclassified(100);k__Bacteria_unclassified(100);k__Bacteria_unclassified(100);k__Bacteria_unclassified(100);k__Bacteria_unclassified(100);	TACGTAGGTGGCAAGCGTTATCCGGAATTACTGGGTGTAAAGGGTGTGTAGGCGGGAAACTAAGTCAGAGGTGAAAGGTATGGGCTCAACCCATAGAGTGCCTTTGAGACTGGTTTTCTTGAGAGTGGGAGAGGTAAATG	2	0	0	0	0	2	0	0	0	0	0	0	0	0	0	0	0
ASV 19318	Otu12927	Bacteria,Proteobacteria,Gammaproteobacteria,NA,NA,NA,NA	k__Bacteria(100);k__Bacteria_unclassified(100);k__Bacteria_unclassified(100);k__Bacteria_unclassified(100);k__Bacteria_unclassified(100);k__Bacteria_unclassified(100);k__Bacteria_unclassified(100);	TACAGAGGGTGCGAGCGTTAATCGGAATAACTGGGCGTAAAGGGCGCGTAGGCGGATTGATAAGAGATATGTGAAAGCCCTGGGCTTAACCTAGGAAGTGCATGTTTAACTATTGATCTGGAGTATGAGAGAGGGTGATA	1	0	1	0	0	0	0	0	0	0	0	0	0	0	0	0	0
ASV 19319	Otu00702	Bacteria,Omnitrophica,Omnitrophica_Incertae_Sedis,Unknown_Order,Unknown_Family,Candidatus_Omnitrophus,NA	k__Bacteria(100);k__Bacteria_unclassified(100);k__Bacteria_unclassified(100);k__Bacteria_unclassified(100);k__Bacteria_unclassified(100);k__Bacteria_unclassified(100);k__Bacteria_unclassified(100);	TACAGAGGTGGCAAGCGTTGTTCGGATTTATTGGGCGTAAAGGGTCCGTAGGCGGCCTGAAAAGTCGGATGTGAAATCCCACAGCTTAACTGTGGAACTGCATTCGAAACTTTTAGGCTAGAGTGTGAGAGGGGTAAAGG	3	0	3	0	0	0	0	0	0	0	0	0	0	0	0	0	0
ASV 19320	Otu03210	Bacteria,Verrucomicrobia,OPB35_soil_group,Unknown_Order,Unknown_Family,Pedosphaera,NA	k__Bacteria(100);p__Verrucomicrobia(95);p__Verrucomicrobia_unclassified(95);p__Verrucomicrobia_unclassified(95);p__Verrucomicrobia_unclassified(95);p__Verrucomicrobia_unclassified(95);p__Verrucomicrobia_unclassified(95);	TACAGAGGTCCCAAGCGTTGTTCGGATTCACTGGGCGTAAAGGGTGCGTAGGTGGCTGGGTAAGTTTGATGTGAAATCTCCGGGCTTAACCCGGAAATGGCATTGAATACTATTCGGCTTGAGGGTTGGAGGGGGGACTG	4	0	4	0	0	0	0	0	0	0	0	0	0	0	0	0	0
ASV 19321	Otu02567	Bacteria,NA,NA,NA,NA,NA,NA	k__Bacteria(100);k__Bacteria_unclassified(100);k__Bacteria_unclassified(100);k__Bacteria_unclassified(100);k__Bacteria_unclassified(100);k__Bacteria_unclassified(100);k__Bacteria_unclassified(100);	GACAGAGGTGGCAAGCGTTGTTCGGATTTATTGGGTGTAAAGGGTCCGTAGGTGGCTGTGCAAGTCCGGTGTGAAATCCCAGGGCTCAACCCTGGAACTGCATTGGAAACTGCATTGCTTGAGTATCGGAGAGGTGAAGG	1	0	1	0	0	0	0	0	0	0	0	0	0	0	0	0	0
ASV 19322	Otu09453	Bacteria,NA,NA,NA,NA,NA,NA	k__Bacteria(100);k__Bacteria_unclassified(100);k__Bacteria_unclassified(100);k__Bacteria_unclassified(100);k__Bacteria_unclassified(100);k__Bacteria_unclassified(100);k__Bacteria_unclassified(100);	AACGTAGGGAGCAAGCGTTGTCCGGAATTACTGGGCGTAAAGAGCTCGTAGGCGGTTTTATAAGTCAAGAAGCAAATCTGTTGGCTCAACTGACAGTTCATTTTTGATACTGTAGGACTAGAGGTCAGAAGGGGAAAGCG	1	0	0	0	0	0	0	0	0	0	0	0	0	0	1	0	0
ASV 19323	Otu07956	Bacteria,Deinococcus-Thermus,Deinococci,Deinococcales,Deinococcaceae,Deinococcus,alpinitundrae	k__Bacteria(100);k__Bacteria_unclassified(100);k__Bacteria_unclassified(100);k__Bacteria_unclassified(100);k__Bacteria_unclassified(100);k__Bacteria_unclassified(100);k__Bacteria_unclassified(100);	TACGGAGGGTGCAAGCGTTACCCGGAATCACTGGGCGTAAAGGGCGTGTAGGCGGCCCGCCAAGTCTGACTTTAAAGACCGAAGCTCAACTTCGGGCATGGGTTGGAAACTGACGGGCTAGACGGATGGAGAGGTCACTG	3	0	0	0	0	0	3	0	0	0	0	0	0	0	0	0	0
ASV 19324	Otu03951	Bacteria,Chlamydiae,Chlamydiae,Chlamydiales,cvE6,NA,NA	k__Bacteria(100);k__Bacteria_unclassified(100);k__Bacteria_unclassified(100);k__Bacteria_unclassified(100);k__Bacteria_unclassified(100);k__Bacteria_unclassified(100);k__Bacteria_unclassified(100);	TACGGAGGGTGCAAGCATTGATCGGAATTACTGGGCGTAAGGGGCGCGTAGGCGGTTGAAAAAGTCAGATGTGAAATTCCGGGGCTCAACCCCGGAGCAGCATTTGAAACTTTTCATCTAGAGTTCAGTTAGGGTAAACG	4	0	4	0	0	0	0	0	0	0	0	0	0	0	0	0	0
ASV 19325	Otu02252	Bacteria,Parcubacteria,NA,NA,NA,NA,NA	k__Bacteria(100);k__Bacteria_unclassified(100);k__Bacteria_unclassified(100);k__Bacteria_unclassified(100);k__Bacteria_unclassified(100);k__Bacteria_unclassified(100);k__Bacteria_unclassified(100);	TACGAGTGCCTCAAGCGTTATCCGGAATTACTGGGCGTAAAGGGTGTGTAGGCGGTCTTATTAGTCTTGTGTAAAATCTTCGCGCTTAACGCGAAATCTGCATAGGAAACGGTAAGACTAGAGGATGCAAGGGGCACATA	1	0	0	0	0	0	0	0	0	0	1	0	0	0	0	0	0
ASV 19326	Otu10862	Bacteria,Proteobacteria,Alphaproteobacteria,Rhizobiales,NA,NA,NA	k__Bacteria(100);p__Proteobacteria(100);c__Alphaproteobacteria(100);o__Rhizobiales(88);o__Rhizobiales_unclassified(88);o__Rhizobiales_unclassified(88);o__Rhizobiales_unclassified(88);	TACGAAGGGGGCTAGCGTTGTTCGGAATCACTGGGCGTAAAGCGCACGTAGGCGGACGATTAAGTCAGAGGTGAAAGCCTGGAGCTCAACTCCAGAACTGCCTTTGATACTGGTTGTCTTGAGTTTGGAAGAGGTTGGTG	2	0	0	0	0	0	0	0	0	0	2	0	0	0	0	0	0
ASV 19327	Otu06353	Bacteria,NA,NA,NA,NA,NA,NA	k__Bacteria(100);k__Bacteria_unclassified(100);k__Bacteria_unclassified(100);k__Bacteria_unclassified(100);k__Bacteria_unclassified(100);k__Bacteria_unclassified(100);k__Bacteria_unclassified(100);	TACAGAGGTCCCGAGCGTTGTTCGGATTTACTGGGCGTAAAGGGTGCGTAGGAGGTTGAGAAAGTAAGACGTGAAAGCCCACCGCTTAACGGTGGAACTGCTTCTTATACTACTCAGCTAGAGGACTGGAGGGGAGATCG	1	0	0	0	0	0	0	0	0	0	1	0	0	0	0	0	0
ASV 19328	Otu10859	Bacteria,NA,NA,NA,NA,NA,NA	k__Bacteria(100);k__Bacteria_unclassified(100);k__Bacteria_unclassified(100);k__Bacteria_unclassified(100);k__Bacteria_unclassified(100);k__Bacteria_unclassified(100);k__Bacteria_unclassified(100);	TACAGAACCCGCAAGCATTATCCGGATTTATTGGGCGTAAAGTGTTTGTAGGCGGTTTGGAAAGTCTGGCATTAAATACTTCGGGCTCAACCCGGGGAGTGTGTCGGAAACTTCCATGACTAGAAGGCGCTAGGGGCTAT	2	0	0	0	0	0	0	0	0	0	2	0	0	0	0	0	0
ASV 19329	Otu00326	Bacteria,Chlorobi,Chlorobia,Chlorobiales,Chlorobiaceae,NA,NA	k__Bacteria(100);k__Bacteria_unclassified(100);k__Bacteria_unclassified(100);k__Bacteria_unclassified(100);k__Bacteria_unclassified(100);k__Bacteria_unclassified(100);k__Bacteria_unclassified(100);	TACAGGGGTGGCAAGCGTTGTCCGGATTTACTGGGTGTAAAGGGTGCGCAGGCGGAATAATAAGTCGGGGGTTAAATCCATGTGCTTAACACATGCACGGCTTCCGATACTGTTATTCTAGAGTCTCGAAGAGGAAGATG	1	0	0	0	0	0	0	0	0	0	1	0	0	0	0	0	0
ASV 19330	Otu12930	Bacteria,Bacteroidetes,Cytophagia,Cytophagales,Cytophagaceae,Siphonobacter,NA	k__Bacteria(100);p__Bacteroidetes(88);p__Bacteroidetes_unclassified(88);p__Bacteroidetes_unclassified(88);p__Bacteroidetes_unclassified(88);p__Bacteroidetes_unclassified(88);p__Bacteroidetes_unclassified(88);	TACGGAGGGTGCAAGCGTTGTCCGGATTTATTGGGTTTAAAGGGTGCGCAGGCGGGAAGGTTAGTCCGTGGTGAAAGACGATCGCTCAACGATTGCAGTGCCATGGATACTGCCTTTCTTGAATCTGGTTGAGGCCGGTG	1	0	0	0	1	0	0	0	0	0	0	0	0	0	0	0	0
ASV 19331	Otu09338	Bacteria,Proteobacteria,Alphaproteobacteria,Sphingomonadales,Sphingomonadaceae,Sphingomonas,NA	k__Bacteria(100);p__Proteobacteria(100);c__Alphaproteobacteria(100);o__Sphingomonadales(99);alfIII(98);alfIII-A(98);Sphingo(98);	TACGAGGGGAGCTAGCGTTATTCGGAATTACTGGGCGTAAAGCGCACGTAGGCGGCTTTGTAAGTAAGAGGTGAAAGCCTGGAGCTCAACTCCAGAACTGCCTTTTAGACTGCATCGCTTGAATCCAGGAGAGGTGAGTG	2	0	0	0	0	0	0	0	0	0	2	0	0	0	0	0	0
ASV 19332	Otu00277	Bacteria,CPR2,NA,NA,NA,NA,NA	k__Bacteria(100);k__Bacteria_unclassified(100);k__Bacteria_unclassified(100);k__Bacteria_unclassified(100);k__Bacteria_unclassified(100);k__Bacteria_unclassified(100);k__Bacteria_unclassified(100);	TACGTAGGGTCCAAGCGTTATCCGGAATTACTGGGCGTAAAGAGTTCGTAGGCGGATTTTTAAGTCAGGTGTTAAATATGCAGGCTCAACTTGCATGCTGCATCTGATACTGGGAGTCTTGAGAGTGGAAGAGGTAAGCG	4	0	0	0	0	0	0	0	0	0	4	0	0	0	0	0	0
ASV 19333	Otu00986	Bacteria,NA,NA,NA,NA,NA,NA	k__Bacteria(100);k__Bacteria_unclassified(100);k__Bacteria_unclassified(100);k__Bacteria_unclassified(100);k__Bacteria_unclassified(100);k__Bacteria_unclassified(100);k__Bacteria_unclassified(100);	TACAGAGGTGGCAAGCGTTGTTCGGATTTACTGGGCGTAAAGGGTGCGTAGGCGGTCTTGCGTGTCGGGTGTGAAATTCTGCCGCTCAATGGCAGAGCTGCGCCCGAAACTACAGGACTAGAGTGCAGGAGAGGAAAGCG	4	0	0	0	0	0	0	0	0	0	4	0	0	0	0	0	0
ASV 19334	Otu12931	Bacteria,Firmicutes,Clostridia,Clostridiales,Ruminococcaceae,Ruminococcus_1,NA	k__Bacteria(100);k__Bacteria_unclassified(100);k__Bacteria_unclassified(100);k__Bacteria_unclassified(100);k__Bacteria_unclassified(100);k__Bacteria_unclassified(100);k__Bacteria_unclassified(100);	TACGTAGGGAGCGAGCGTTGTCCGGAATTACTGGGTGTAAAGGGAGCGTAGGCGGGATTGCAAGTCAGATGTGAAAGGTGGAGGCTCAACCTCCGAGCTGCATTTGAAACTGTAGTTCTTGAGTGAAGTAGAGGCAAGCG	1	0	0	0	0	0	0	0	0	0	1	0	0	0	0	0	0
ASV 19335	Otu04782	Bacteria,Proteobacteria,NA,NA,NA,NA,NA	k__Bacteria(100);k__Bacteria_unclassified(100);k__Bacteria_unclassified(100);k__Bacteria_unclassified(100);k__Bacteria_unclassified(100);k__Bacteria_unclassified(100);k__Bacteria_unclassified(100);	GACAGAGGGGGCTAGCGTTGTTCGGAATGACTGGGCGTAAAGGGTGCGTAGGCGGTTGTTTAAGTAGAGTGTTAAAGCCCCGGGCTTAACCCGGGAATCGCGCTCTAAACTGGGCAGCTAGAGTATGACAGAGGAGAGTG	2	0	0	0	0	0	0	0	0	2	0	0	0	0	0	0	0
ASV 19336	Otu03269	Bacteria,NA,NA,NA,NA,NA,NA	k__Bacteria(100);k__Bacteria_unclassified(100);k__Bacteria_unclassified(100);k__Bacteria_unclassified(100);k__Bacteria_unclassified(100);k__Bacteria_unclassified(100);k__Bacteria_unclassified(100);	GACAGAGGTGGCAAGCGTTGTTCGGATTTATTGGGTGTAAAGGGCAGGTAGGTGGCCCTGCAAGTCCGGTGTGAAATCCCACGGCTCAACCGTGGAACTGCATTGGAAACTGCAAGGCTTGAGTACCGGAGAGGTGAGGG	1	0	0	0	0	0	0	0	0	0	1	0	0	0	0	0	0
ASV 19337	Otu12932	Bacteria,NA,NA,NA,NA,NA,NA	k__Bacteria(100);k__Bacteria_unclassified(100);k__Bacteria_unclassified(100);k__Bacteria_unclassified(100);k__Bacteria_unclassified(100);k__Bacteria_unclassified(100);k__Bacteria_unclassified(100);	AACGTAGACCTCAAGCGTTATCCGGATTTATTGGGCGTAAAGAGCGTGTAGGGGGTTTTTGTGCGTCTTCTGTTAAAGCCCACCGCCTAACGGTGGAAGTGCAGAAGATACGGCAAGACTAGAGGAGGTTAGAGGTGCAT	1	0	0	0	0	0	0	0	0	0	1	0	0	0	0	0	0
ASV 19338	Otu02145	Bacteria,Omnitrophica,NA,NA,NA,NA,NA	k__Bacteria(100);k__Bacteria_unclassified(100);k__Bacteria_unclassified(100);k__Bacteria_unclassified(100);k__Bacteria_unclassified(100);k__Bacteria_unclassified(100);k__Bacteria_unclassified(100);	TACGGAGGTGGCAGGCGTTACTCGGATTGATTGGGTGTAAAGGGTGTGTAGGTGGCAGATTAAGTCGAATGTGAAATCCCTTGGCTTAACCAAGGAACTGCATTCGAAACTGATTTGCTTGAGCGTCAGAGAGGAAAATG	1	0	0	0	0	0	0	0	0	0	1	0	0	0	0	0	0
ASV 19339	Otu05036	Bacteria,Acidobacteria,Solibacteres,Solibacterales,Solibacteraceae_(Subgroup_3),Bryobacter,NA	k__Bacteria(100);k__Bacteria_unclassified(100);k__Bacteria_unclassified(100);k__Bacteria_unclassified(100);k__Bacteria_unclassified(100);k__Bacteria_unclassified(100);k__Bacteria_unclassified(100);	TACGTAGGCAGCAAGCGTTGTTCGGAATTACTGGGCGTAAAGAGTGTGTAGGTGGTGCTCCAAGTCTGTTGTGAAATCTCCCGGCTTAACTGGGAGGGTGCGGCGGAAACTGGAATGCTTGAGGATGGGAGAGGAAAGCG	1	0	0	0	1	0	0	0	0	0	0	0	0	0	0	0	0
ASV 19340	Otu00992	Bacteria,Proteobacteria,Alphaproteobacteria,NA,NA,NA,NA	k__Bacteria(100);p__Proteobacteria(92);p__Proteobacteria_unclassified(92);p__Proteobacteria_unclassified(92);p__Proteobacteria_unclassified(92);p__Proteobacteria_unclassified(92);p__Proteobacteria_unclassified(92);	TACGAAGGGTGCTAGCGTTGTTCAGAATTACTGGGCGTAAAGCGCGCGTAGGCGGCTATTCAAGTCAGGGGTGAAATCCTTGGGCTCAACCCAAGAATTGCCCTTGAAACTGCATAGCTAGAGTGTCGGAGGGGATAGCG	2	0	0	0	0	0	0	0	0	0	2	0	0	0	0	0	0
ASV 19341	Otu02415	Bacteria,Proteobacteria,Deltaproteobacteria,NA,NA,NA,NA	k__Bacteria(100);k__Bacteria_unclassified(100);k__Bacteria_unclassified(100);k__Bacteria_unclassified(100);k__Bacteria_unclassified(100);k__Bacteria_unclassified(100);k__Bacteria_unclassified(100);	TACGGAGGGTGCTAGCGTTGTTCGGAATTACTGGGCGTAAAGCGCGTGTAGGCGGATCCAGAAGTCGGGTGTGAAAGCCCTGGGCTTAACCCAGGAAGTGCGCCCGAAACCATAGATCTTGAGGTCCGGAGGGGATCGGG	2	0	0	0	0	0	0	0	0	0	2	0	0	0	0	0	0
ASV 19342	Otu06444	Bacteria,Peregrinibacteria,NA,NA,NA,NA,NA	k__Bacteria(100);k__Bacteria_unclassified(100);k__Bacteria_unclassified(100);k__Bacteria_unclassified(100);k__Bacteria_unclassified(100);k__Bacteria_unclassified(100);k__Bacteria_unclassified(100);	TACGTAGGGTGCAAGCGTTATCCGGAATCATTGGGCGTAAAGCGTTCGTAGGCGGTTTGAAAAGTTTGTAGTTAAATCCGGTCGCTCAACGATCGAATCGCTACAAAAACTATCAGACTGGAGAGTGGCAGAGGCAACTG	1	0	0	0	0	0	0	0	0	0	1	0	0	0	0	0	0
ASV 19343	Otu05028	Bacteria,Omnitrophica,Omnitrophica_Incertae_Sedis,Unknown_Order,Unknown_Family,Candidatus_Omnitrophus,NA	k__Bacteria(100);k__Bacteria_unclassified(100);k__Bacteria_unclassified(100);k__Bacteria_unclassified(100);k__Bacteria_unclassified(100);k__Bacteria_unclassified(100);k__Bacteria_unclassified(100);	TACAGAGGTGGCGAGCGTTGTTCGGATTTATTGGGCGTAAAGGGTCCGTAGGTGGCTTGAAAAGTCGGATGTGAAATCCCGCAGCTCAACTGCGGAACTGCATTCGAAACTTTCAGGCTAGAGTGTGAGAGGGGTGAAGG	6	0	0	0	0	0	0	0	0	0	6	0	0	0	0	0	0
ASV 19344	Otu06460	Bacteria,Bacteroidetes,NA,NA,NA,NA,NA	k__Bacteria(100);p__Bacteroidetes(95);p__Bacteroidetes_unclassified(95);p__Bacteroidetes_unclassified(95);p__Bacteroidetes_unclassified(95);p__Bacteroidetes_unclassified(95);p__Bacteroidetes_unclassified(95);	TACGGAGGATGCAAGCGTTATCCGGATTTATTGGGTTTAAAGGGTGCGTAGGTGGGATTATAAGTCAGAGGTGAAATATTGCAGCTTAACTGTAAGATTGCCTTTGATACTGTAGTTCTTGAGTTCAGTTGAGGTGGGCG	3	1	0	0	0	0	0	0	0	0	2	0	0	0	0	0	0
ASV 19345	Otu09443	Bacteria,Proteobacteria,Gammaproteobacteria,Legionellales,Coxiellaceae,Coxiella,NA	k__Bacteria(100);p__Proteobacteria(80);p__Proteobacteria_unclassified(80);p__Proteobacteria_unclassified(80);p__Proteobacteria_unclassified(80);p__Proteobacteria_unclassified(80);p__Proteobacteria_unclassified(80);	TACAGAGGGTGCAGGCGTTAATCGGAGTTACTGGGCGTAAAGGGCGCGTAGGCCGATATTTAAGTCGATTGTGAAATCCCTGGGCTTAACCTAGGAATTGCAGTCGATACTGAATGTCTTGAGTATGGTAGAGGAAAGTG	2	0	0	0	0	0	0	0	0	0	2	0	0	0	0	0	0
ASV 19346	Otu12934	Bacteria,Proteobacteria,Deltaproteobacteria,Myxococcales,bacteriap25,NA,NA	k__Bacteria(100);k__Bacteria_unclassified(100);k__Bacteria_unclassified(100);k__Bacteria_unclassified(100);k__Bacteria_unclassified(100);k__Bacteria_unclassified(100);k__Bacteria_unclassified(100);	TACGGAGGGTGCGAGCGTTGTTCGGAATTACTGGGCGTAAAGCGCGTGCAGGCGGTTTTTTAAGTTTCGTGTGAAATCCCTCGGCTTAACCGAGGAACGGCACGGAAAACTGGAAGACTTGAATACGGGAGAAGAGGGCG	1	0	0	0	0	0	0	0	0	0	0	0	0	1	0	0	0
ASV 19347	Otu06518	Bacteria,Proteobacteria,Gammaproteobacteria,Legionellales,Coxiellaceae,NA,NA	k__Bacteria(100);p__Proteobacteria(96);p__Proteobacteria_unclassified(96);p__Proteobacteria_unclassified(96);p__Proteobacteria_unclassified(96);p__Proteobacteria_unclassified(96);p__Proteobacteria_unclassified(96);	TACAGAGGGTGCAAGCGTTAATCGGAATTACTGGGCGTAAAGGGCGCGTAGGTGGTTGCGTAAGTGAGTTGTGAAAGCCCCGGGCTTAACCTGGGAATTGCGACTTATACTGCGTAACTGGAGTGCAATAGAGGGTAGTG	2	0	0	0	0	0	0	0	0	0	2	0	0	0	0	0	0
ASV 19348	Otu10968	Bacteria,Proteobacteria,Alphaproteobacteria,Rickettsiales,NA,NA,NA	k__Bacteria(100);k__Bacteria_unclassified(100);k__Bacteria_unclassified(100);k__Bacteria_unclassified(100);k__Bacteria_unclassified(100);k__Bacteria_unclassified(100);k__Bacteria_unclassified(100);	TACAAGGAAGACTAGTGTTATTCATCTTTATTAGGTTTAAAGGGTACGTAGACGGTATTTATAGCCCCAAAAGGGTACACACATACTAGAGTTTTATGGGAGAGGTAGATATTAGGGCCATTGGTGTAGAGATGAAATGT	2	0	0	0	0	0	0	0	1	0	1	0	0	0	0	0	0
ASV 19349	Otu12937	Bacteria,Proteobacteria,Deltaproteobacteria,Myxococcales,Haliangiaceae,Haliangium,NA	k__Bacteria(100);p__Proteobacteria(87);p__Proteobacteria_unclassified(87);p__Proteobacteria_unclassified(87);p__Proteobacteria_unclassified(87);p__Proteobacteria_unclassified(87);p__Proteobacteria_unclassified(87);	TACGGGGGGTGCAAACGTTGCTCGGAATTATTGGGCGTAAAGCGCACGTAGGCGGCTCGTTAAGTCGGATGTGAAATCCCTCGGCTCAACCGAGGAAGTGCATCCGAAACTGGCGAGCTTGAGTATGGAAGAGGGTCTCG	1	0	0	0	0	0	0	0	0	0	1	0	0	0	0	0	0
ASV 19350	Otu04716	Bacteria,TM6_(Dependentiae),NA,NA,NA,NA,NA	k__Bacteria(99);k__Bacteria_unclassified(99);k__Bacteria_unclassified(99);k__Bacteria_unclassified(99);k__Bacteria_unclassified(99);k__Bacteria_unclassified(99);k__Bacteria_unclassified(99);	TACGAGTGGTGCAAGCGTTATTCGGATTTATTGGGCGTAAAGGGTGTGTAGACGACTTATTAAGTCACCTGTTTAATTCTCCGGCTTAACCGGAGGCCAGCGGGCGAAACTGATAGGTTCGAGGGTGGAAGAGAGAAGTG	3	0	0	0	0	0	0	0	0	0	2	0	0	1	0	0	0
ASV 19351	Otu01444	Bacteria,Proteobacteria,Gammaproteobacteria,HTA4,NA,NA,NA	k__Bacteria(100);p__Proteobacteria(96);p__Proteobacteria_unclassified(96);p__Proteobacteria_unclassified(96);p__Proteobacteria_unclassified(96);p__Proteobacteria_unclassified(96);p__Proteobacteria_unclassified(96);	TACAGAGGGTGCAAGCATTAATCGGAATGACTGGGCGTAAAGCGTGTGTAGGTGGTTATATAAGTTAGATGTGAAATCCCTGGGCTTAACCTGGGAACTGCGTTTAAGACTGTGTAGCTAGAGTACTGTAGAGGATAGTG	4	0	0	0	0	0	0	0	0	0	4	0	0	0	0	0	0
ASV 19352	Otu04113	Bacteria,Proteobacteria,NA,NA,NA,NA,NA	k__Bacteria(100);p__Proteobacteria(85);p__Proteobacteria_unclassified(85);p__Proteobacteria_unclassified(85);p__Proteobacteria_unclassified(85);p__Proteobacteria_unclassified(85);p__Proteobacteria_unclassified(85);	TACAGAGGGTGCAAGCGTTATTCGGAATTACTGGGCGTAAAGCGCATGCAGGTGGGATAGAAAGTCAGATGTGAAATGCCGGGGCTTAACTTCGGAACTGCATTTGAAACTTCTATTCTTGAGTCTGAGAGAGGGAAGTA	2	0	0	0	0	0	0	0	0	0	1	1	0	0	0	0	0
ASV 19353	Otu05713	Bacteria,Actinobacteria,Actinobacteria,Frankiales,Frankiaceae,Jatrophihabitans,NA	k__Bacteria(100);p__Actinobacteria(94);c__Actinobacteria(87);o__Actinomycetales(87);o__Actinomycetales_unclassified(87);o__Actinomycetales_unclassified(87);o__Actinomycetales_unclassified(87);	TACGTAGGGTGCAAGCGTTGTCCGGAATTATTGGGCGTAAAGAGCTCGTAGGCGGTTAGTCACGTCGGCTGTGAAAACCTGGGGCTCAACCCCGGGCCTGCAGCCGATACGGGCTGGCTAGAATTCGGCAGGGGAGACTG	3	0	0	0	0	0	0	0	0	0	3	0	0	0	0	0	0
ASV 19354	Otu08735	Bacteria,Cyanobacteria,Melainabacteria,Vampirovibrionales,NA,NA,NA	k__Bacteria(100);p__Actinobacteria(85);p__Actinobacteria_unclassified(85);p__Actinobacteria_unclassified(85);p__Actinobacteria_unclassified(85);p__Actinobacteria_unclassified(85);p__Actinobacteria_unclassified(85);	GACGTAGGGTGCAAGCGTTGTCCGGATTTATTGGGCGTAAAGAGTTCGTAGGCGGTTTGCCAAGTCTGTTGTTAAAGGCCTGAGCTCAACTCGGGTATGGCATCGGAAACTGGCAGGCTAGAGTGTGGTAGAGGCAAGGG	1	0	0	0	0	0	0	0	0	0	1	0	0	0	0	0	0
ASV 19355	Otu09659	Bacteria,NA,NA,NA,NA,NA,NA	k__Bacteria(100);k__Bacteria_unclassified(100);k__Bacteria_unclassified(100);k__Bacteria_unclassified(100);k__Bacteria_unclassified(100);k__Bacteria_unclassified(100);k__Bacteria_unclassified(100);	TACGTAGACTCCAAGCGTTATCCGGATTTATTGGGCGTAAAGAGTGTGTAGGAGGTCTGATACGTTTATTGAAAAATTTCACCGCCTAACGGTGAAACTCCGATGAATACGGTCAGACTAGAGGACGTTAGAGGTTAATG	1	0	0	0	0	0	0	0	0	0	1	0	0	0	0	0	0
ASV 19356	Otu04526	Bacteria,NA,NA,NA,NA,NA,NA	k__Bacteria(100);k__Bacteria_unclassified(100);k__Bacteria_unclassified(100);k__Bacteria_unclassified(100);k__Bacteria_unclassified(100);k__Bacteria_unclassified(100);k__Bacteria_unclassified(100);	TACGAAGGGAGCTAGCGTTGTTCGGAGTTACTGGGCGTAAAGGGCGCGTAGGTGGCTTGGCAAGTTAGGTGTGAAAGCCCAGGGCTCAACCCTGGAATAGCACTTAAGACTGCCTTGCTTGAATTCGGTAGAGGTGAGTG	2	0	0	0	0	0	0	0	0	0	2	0	0	0	0	0	0
ASV 19357	Otu10964	Bacteria,Proteobacteria,NA,NA,NA,NA,NA	k__Bacteria(100);k__Bacteria_unclassified(100);k__Bacteria_unclassified(100);k__Bacteria_unclassified(100);k__Bacteria_unclassified(100);k__Bacteria_unclassified(100);k__Bacteria_unclassified(100);	GACAGAGGGTGCAAGCGTTGTTCGGAATTATTGGGCGTAAAGGGCGCGTAGGCGGCCACGTAAGTTAGGTGTGAAATCCCGGGGCCTAACCCCGGAAGTGCGCCTGATACTGCGAGGCTTGAATCCCGGAGAGGGTGGTG	2	0	0	0	0	0	0	0	0	2	0	0	0	0	0	0	0
ASV 19358	Otu03341	Bacteria,NA,NA,NA,NA,NA,NA	k__Bacteria(100);k__Bacteria_unclassified(100);k__Bacteria_unclassified(100);k__Bacteria_unclassified(100);k__Bacteria_unclassified(100);k__Bacteria_unclassified(100);k__Bacteria_unclassified(100);	TACGAAGGGTGCGAGCGTTGTTCGGAATTATTGGGCGTAAAGGGTTCGTAGGCGGGAATGTAAGTTGAATGTGAAAACCCTAGGCTCAACCTGGGACGGGCATTCAAAACTGTATTTCTTGAGTTTTGGAGAGGGTGGTG	1	0	0	0	0	0	0	0	0	0	1	0	0	0	0	0	0
ASV 19359	Otu06734	Bacteria,Proteobacteria,Deltaproteobacteria,NA,NA,NA,NA	k__Bacteria(100);k__Bacteria_unclassified(100);k__Bacteria_unclassified(100);k__Bacteria_unclassified(100);k__Bacteria_unclassified(100);k__Bacteria_unclassified(100);k__Bacteria_unclassified(100);	TACGGAGGGTGCAAGCGTTGTTCGGAATTACTGGGCGTAAAGCGCGTGTAGGCGGTCGAAGAAGTCGGGTGTGAAAGCCCTTCGCTTAACGAGGGAAATGCGCCCGAAACCATTTGACTAGAGTGCAAGAGGGGCTCGTG	2	0	0	0	0	0	0	0	0	0	0	0	0	0	2	0	0
ASV 19360	Otu08291	Bacteria,Proteobacteria,Alphaproteobacteria,Rhizobiales,Hyphomicrobiaceae,Devosia,NA	k__Bacteria(100);p__Proteobacteria(100);c__Alphaproteobacteria(99);o__Rhizobiales(92);o__Rhizobiales_unclassified(92);o__Rhizobiales_unclassified(92);o__Rhizobiales_unclassified(92);	TACGAAGGGGGCTAGCGTTGTTCGGATTTACTGGGCGTAAAGCGCACGTAGGCGGTTTGTTAAGTCAGGGGTGAAATCCCAGAGCTCAACTCTGGAACTGCCTTTGATACTGGCAAGCTCGAGTCCGGAAGAGGTAAGTG	1	0	0	0	0	0	0	0	0	0	1	0	0	0	0	0	0
ASV 19361	Otu12991	Bacteria,NA,NA,NA,NA,NA,NA	k__Bacteria(100);k__Bacteria_unclassified(100);k__Bacteria_unclassified(100);k__Bacteria_unclassified(100);k__Bacteria_unclassified(100);k__Bacteria_unclassified(100);k__Bacteria_unclassified(100);	TACGTAGGGTGCAAGCGTTGTTCGGAATTACTGGGCGTAAAGTATATGTAGGCGGTCTATTAAGTTAGAAGTGCAATCCCTGGGCCTAACTCAGGAACTGCTTCTAAGACTATTAGACTTGAATGTGGTAGAGGATAGTG	1	0	0	0	0	0	0	0	0	0	1	0	0	0	0	0	0
ASV 19362	Otu12993	Bacteria,Nitrospirae,Nitrospira,Nitrospirales,Nitrospiraceae,NA,NA	k__Bacteria(100);k__Bacteria_unclassified(100);k__Bacteria_unclassified(100);k__Bacteria_unclassified(100);k__Bacteria_unclassified(100);k__Bacteria_unclassified(100);k__Bacteria_unclassified(100);	GACAGAGGTGGCAAGCGTTGTTCGGAATTACTGGGCTTAAAGGGCGCGTAGGCGGTGGAGTAAGTCCGGGGTGGAAGTCTAAGGCTCAACCTTAGGATTGCCCTGGAAACTGCATCACTTGAGTCAGCGAGGGGATGGCG	1	0	0	0	0	0	0	0	0	0	0	1	0	0	0	0	0
ASV 19363	Otu12994	Bacteria,Firmicutes,Clostridia,Clostridiales,Ruminococcaceae,NA,NA	k__Bacteria(100);k__Bacteria_unclassified(100);k__Bacteria_unclassified(100);k__Bacteria_unclassified(100);k__Bacteria_unclassified(100);k__Bacteria_unclassified(100);k__Bacteria_unclassified(100);	TACGTAGGTGGCAAGCGTTGTCCGGATTTACTGGGTGTAAAGGGCGTGTAGGCGGGATTGTAAGTCAGCTGTGAAATACCGAGGCTTAACTTCGGAGCTGCAACTGAAACTATAATTCTTGAGTACTGGAGAGGAAAGTG	1	0	0	0	0	0	0	0	0	0	1	0	0	0	0	0	0
ASV 19364	Otu05225	Bacteria,Proteobacteria,Gammaproteobacteria,Enterobacteriales,Enterobacteriaceae,NA,NA	k__Bacteria(100);p__Proteobacteria(98);c__Gammaproteobacteria(80);c__Gammaproteobacteria_unclassified(80);c__Gammaproteobacteria_unclassified(80);c__Gammaproteobacteria_unclassified(80);c__Gammaproteobacteria_unclassified(80);	TACGGAGGGTGCGAGCGTTAATCGGAATAACTGGGCGTAAAGGGCACGCAGGCGGTAAATTAAGTCGGATGTGAAATCCCCGGGCTCAACCTGGGAACGGCATTCGAAACTGGTTTGCTGGAGTCTTGTAGAGGGGGGTA	1	0	0	0	0	0	0	0	0	0	1	0	0	0	0	0	0
ASV 19365	Otu00809	Bacteria,Verrucomicrobia,WCHB1-41,NA,NA,NA,NA	k__Bacteria(100);k__Bacteria_unclassified(100);k__Bacteria_unclassified(100);k__Bacteria_unclassified(100);k__Bacteria_unclassified(100);k__Bacteria_unclassified(100);k__Bacteria_unclassified(100);	TACAGAGGTGGCGAGCGTTGTTCGGATTTACTGGGCGTAAAGGGTGCGTAGGTGGCTTTGTGTGTCGGGCGTGAAATCCCACCGCTCAACGGTGGAACGCCGCCCGAAACTGCGAGGCTGGAGTGCAGGAGAGGAGAGCG	1	0	0	0	0	0	0	0	0	0	1	0	0	0	0	0	0
ASV 19366	Otu01919	Bacteria,Proteobacteria,Deltaproteobacteria,Deltaproteobacteria_Incertae_Sedis,Syntrophorhabdaceae,Syntrophorhabdus,NA	k__Bacteria(100);k__Bacteria_unclassified(100);k__Bacteria_unclassified(100);k__Bacteria_unclassified(100);k__Bacteria_unclassified(100);k__Bacteria_unclassified(100);k__Bacteria_unclassified(100);	TACGGAGGGTGCAAGCGTTGTTCTGAATTACTGGGCGTAAAGGGCGCGTAGGCGGTAATGTAAGTCAGACGTGAAATCCTTCGGCTCAACTGAAGAACTGCGTCTGAAACTGCATGACTAGAGTGCAGAAGAGGGAAACG	1	0	0	0	0	0	0	0	0	0	1	0	0	0	0	0	0
ASV 19367	Otu00267	Bacteria,Omnitrophica,NA,NA,NA,NA,NA	k__Bacteria(100);k__Bacteria_unclassified(100);k__Bacteria_unclassified(100);k__Bacteria_unclassified(100);k__Bacteria_unclassified(100);k__Bacteria_unclassified(100);k__Bacteria_unclassified(100);	TACGGAGGTGGCAGGCGTTACTCGGATTGATTGGGTGTAAAGGGCGTGTAGGTGGTGAATTAAGTCGAGTGTGAAATCCCTTGGCTCAACCAAGGAACTGCACTTGATACTGATTTGCTTGAGGGATAGAGAGGTAAGTG	1	0	0	0	0	0	0	0	0	0	1	0	0	0	0	0	0
ASV 19368	Otu00087	Bacteria,Verrucomicrobia,OPB35_soil_group,NA,NA,NA,NA	k__Bacteria(100);p__Verrucomicrobia(90);p__Verrucomicrobia_unclassified(90);p__Verrucomicrobia_unclassified(90);p__Verrucomicrobia_unclassified(90);p__Verrucomicrobia_unclassified(90);p__Verrucomicrobia_unclassified(90);	TACAGAGGTCCCAAGCGTTGTTCGGATTCACTGGGCGTAAAGGGTGCGTAGGTGGCGAGGTAAGTCGGATGTGAAAGCTCGGAGCTCAACTCCGAAATGGCATTGGATACTATCTTGCTAGAGGGTTGGAGGGGGGACTG	2	0	0	0	0	0	0	0	0	0	2	0	0	0	0	0	0
ASV 19369	Otu04648	Bacteria,Acidobacteria,Holophagae,Holophagales,Holophagaceae,NA,NA	k__Bacteria(100);k__Bacteria_unclassified(100);k__Bacteria_unclassified(100);k__Bacteria_unclassified(100);k__Bacteria_unclassified(100);k__Bacteria_unclassified(100);k__Bacteria_unclassified(100);	TACAGAGGGGGCAAGCGTTATTCGGAATTATTGGGCGTAAAGGGCGCGTAGGCGGTTTTATAAGTCAGATGTGTAATCCCCGGGCTCAACTTGGGAACTGCATCTGAGACTGTAGGACTAGAGTGCTGGAGAGGGTGGTA	2	0	0	0	0	0	0	0	0	0	2	0	0	0	0	0	0
ASV 19370	Otu07909	Bacteria,Proteobacteria,Alphaproteobacteria,Rickettsiales,NA,NA,NA	k__Bacteria(100);k__Bacteria_unclassified(100);k__Bacteria_unclassified(100);k__Bacteria_unclassified(100);k__Bacteria_unclassified(100);k__Bacteria_unclassified(100);k__Bacteria_unclassified(100);	TACGAAGGGAGCTAGCGTTACTCGGAATTACTGGGCGTAAAGAGCGCGTAGGCGGTCTGCTAAGTTGGAAGTGAAAGCCCAGGGCTTAACCCTGGAATTGCTTTCAAAACTGGTAGACTAGAGTTCGGTAGGGGATGGTG	3	0	0	0	0	1	0	0	0	0	2	0	0	0	0	0	0
ASV 19371	Otu05035	Bacteria,Omnitrophica,NA,NA,NA,NA,NA	k__Bacteria(100);k__Bacteria_unclassified(100);k__Bacteria_unclassified(100);k__Bacteria_unclassified(100);k__Bacteria_unclassified(100);k__Bacteria_unclassified(100);k__Bacteria_unclassified(100);	TACGGAGGTGGCTAGCGTTACTCGGATTTACTGGGTGTAAAGGGTGTGTAGGTGGGCTTGTAAGTCAGACGTGAAAGCCCTTGGCTCAACCAAGGAACTGCGTTTGAAACTGCTTGTCTTGAGTATGGAAGAGGAAAGCG	3	0	0	0	0	0	0	0	0	0	3	0	0	0	0	0	0
ASV 19372	Otu07925	Bacteria,Omnitrophica,NA,NA,NA,NA,NA	k__Bacteria(100);k__Bacteria_unclassified(100);k__Bacteria_unclassified(100);k__Bacteria_unclassified(100);k__Bacteria_unclassified(100);k__Bacteria_unclassified(100);k__Bacteria_unclassified(100);	TACAGGCGTGGCAAGCGTTACTCGGAATTATTGGGTGTAAAGGGCAGGTAGGTGGTCTTGTAAGTGAGGGGTGAAATCCCGCGGTTCAATCGCGGAACTGCCTTTCAAACTGCAAGACTTGAGAGTGCTAGGGGAGAATG	3	0	0	0	0	0	0	0	0	0	3	0	0	0	0	0	0
ASV 19373	Otu07288	Bacteria,Actinobacteria,Actinobacteria,Micrococcales,Cellulomonadaceae,NA,NA	k__Bacteria(100);p__Actinobacteria(100);c__Actinobacteria(100);o__Actinomycetales(100);o__Actinomycetales_unclassified(100);o__Actinomycetales_unclassified(100);o__Actinomycetales_unclassified(100);	TACGTAGGGCGCAAGCGTTGTCCGGAATTATTGGGCGTAAAGAGCTCGTAGGCGGTCTGTCGCGTCTGCTGTGAAAACTCGAGGCTCAACCTCGGGCTTGCAGTGGGTACGGGCAGACTAGAGTGCGGTAGGGGAGACTG	1	0	0	0	0	0	0	0	0	0	1	0	0	0	0	0	0
ASV 19374	Otu07002	Bacteria,NA,NA,NA,NA,NA,NA	k__Bacteria(100);k__Bacteria_unclassified(100);k__Bacteria_unclassified(100);k__Bacteria_unclassified(100);k__Bacteria_unclassified(100);k__Bacteria_unclassified(100);k__Bacteria_unclassified(100);	TACGTAGGGGCCAAGCGTTGTCCGGAATTACTGGGCATAAAGGGTTCGTAGGCGGCATTATAAGTCAGGTGTCAAATTTCCCAGCTCAACTGGGAACCTGCATTTGATACTGTTTTGCTAGAGAGTGTCAGAGGAAAGCG	5	0	0	0	0	0	0	0	0	0	2	0	0	0	0	0	3
ASV 19375	Otu00449	Bacteria,Lentisphaerae,Lentisphaeria,Victivallales,pLW-89,NA,NA	k__Bacteria(100);k__Bacteria_unclassified(100);k__Bacteria_unclassified(100);k__Bacteria_unclassified(100);k__Bacteria_unclassified(100);k__Bacteria_unclassified(100);k__Bacteria_unclassified(100);	TACGTAGGTGGCGAGCGTTGTTCGGATTTACTGGGCGTAAAGGATCCGCAGGGGGCTTTTCAAGTCTGATGTGAAATCCCAAAGCTCAACTTCGGAATTGCATTGGAAACTGCTAAGCTAGAGCATCGGATAGGAGAGTG	6	0	0	0	0	0	0	0	0	0	6	0	0	0	0	0	0
ASV 19376	Otu05656	Bacteria,TM6_(Dependentiae),NA,NA,NA,NA,NA	k__Bacteria(100);k__Bacteria_unclassified(100);k__Bacteria_unclassified(100);k__Bacteria_unclassified(100);k__Bacteria_unclassified(100);k__Bacteria_unclassified(100);k__Bacteria_unclassified(100);	TACGAGAGGTGCAAACGTTATTCGGAATCATTGGGCGTAAAGGGTGTGTAGACGGCAAAACAAGTCGGTTATGAAATTTCTTGGCTTAACCAAGAGTGCGTGGTCAAAACTGGTTTGCTTGAGGGTGGAAGAGAGAAGTG	6	0	0	0	0	0	0	0	0	0	6	0	0	0	0	0	0
ASV 19377	Otu04851	Bacteria,Firmicutes,Bacilli,Bacillales,Family_XII,Exiguobacterium,NA	k__Bacteria(100);k__Bacteria_unclassified(100);k__Bacteria_unclassified(100);k__Bacteria_unclassified(100);k__Bacteria_unclassified(100);k__Bacteria_unclassified(100);k__Bacteria_unclassified(100);	TACGTAGGTGGCAAGCGTTGTCCGGAATTATTGGGCGTAAAGCGCGCGCAGGCGGCCTTTTAAGTCTGATGTGAAAGCCCCCGGCTTAACCGGGGAGGGTCATTGGAAACTGGAAGGCTTGAGTACAGAAGAGAAGAGTG	6	0	0	0	0	0	0	0	0	0	6	0	0	0	0	0	0
ASV 19378	Otu06469	Bacteria,Proteobacteria,NA,NA,NA,NA,NA	k__Bacteria(98);k__Bacteria_unclassified(98);k__Bacteria_unclassified(98);k__Bacteria_unclassified(98);k__Bacteria_unclassified(98);k__Bacteria_unclassified(98);k__Bacteria_unclassified(98);	TACGGGAGGAGCGAGCATTATTCGGAATGATTAGGCGTAAAGGGTTTGTAGGTTGTTTTTTAAGTTGAAAAAAAAAAATTAAAGCTCAACTTATGTATTTTTTCAAAACTGAAAAACTTGAGTATAAATAGAGGATAATG	6	0	0	0	0	0	0	0	0	0	6	0	0	0	0	0	0
ASV 19379	Otu04732	Bacteria,Firmicutes,Clostridia,Clostridiales,Lachnospiraceae,NA,NA	k__Bacteria(100);k__Bacteria_unclassified(100);k__Bacteria_unclassified(100);k__Bacteria_unclassified(100);k__Bacteria_unclassified(100);k__Bacteria_unclassified(100);k__Bacteria_unclassified(100);	TACGTAGGGGACAAGCGTTATCCGGAATTACTGGGTGTAAAGGGTGAGTAGGCGGTAATTCAAGCCATATGTGAAAGTCTATAGCTTAACTATAGGAATGCATAAGGAACTAGATAACTAGAGTGCAGGAGAGGTAAGTG	6	0	0	0	0	0	0	0	0	0	6	0	0	0	0	0	0
ASV 19380	Otu12996	Bacteria,Proteobacteria,Gammaproteobacteria,Legionellales,Coxiellaceae,Coxiella,NA	k__Bacteria(100);p__Proteobacteria(97);c__Gammaproteobacteria(86);c__Gammaproteobacteria_unclassified(86);c__Gammaproteobacteria_unclassified(86);c__Gammaproteobacteria_unclassified(86);c__Gammaproteobacteria_unclassified(86);	TACAGAGAGTGCAAGCGTTAATCGGAATTACTGGGCGTAAAGCGCGCGTAGGTGGATATTTAAGTCAGATGTGAAAGCCCCGGGCTTAACCTGGGAACGGCATCTGATACTGAGTGTCTTGAGTATGGTAGAGGGAAGTG	1	0	0	0	1	0	0	0	0	0	0	0	0	0	0	0	0
ASV 19381	Otu08782	Bacteria,Bacteroidetes,Cytophagia,Cytophagales,Cytophagaceae,NA,NA	k__Bacteria(100);p__Bacteroidetes(90);p__Bacteroidetes_unclassified(90);p__Bacteroidetes_unclassified(90);p__Bacteroidetes_unclassified(90);p__Bacteroidetes_unclassified(90);p__Bacteroidetes_unclassified(90);	TACGTAGGTGGCAAGCGTTGTCCGGATTTATTGGGTTTAAAGGGTGCGTAGGCGGTTCCATAAGTCAGTGGTGAAATACAGCCGCTTAACGGTTGAGGTGCCATTGATACTATGGAACTTGAGTACAGACGAGGTAGGCG	3	0	0	0	0	0	0	0	0	0	3	0	0	0	0	0	0
ASV 19382	Otu04714	Bacteria,Firmicutes,Clostridia,Clostridiales,Lachnospiraceae,NA,NA	k__Bacteria(100);k__Bacteria_unclassified(100);k__Bacteria_unclassified(100);k__Bacteria_unclassified(100);k__Bacteria_unclassified(100);k__Bacteria_unclassified(100);k__Bacteria_unclassified(100);	TACGTATGGTGCAAGCGTTATCCGGATTTACTGGGCGTAAAGGGAGCGTAGACGGAGAAGCAAGTCTGGAGTGAAAGCCCGGGGCCCAACCCCGGGACTGCTTTGGAAACTGTTTTTCTTGAGTGCCGGAGAGGTAAGCG	4	0	0	0	0	0	0	0	0	0	4	0	0	0	0	0	0
ASV 19383	Otu00203	Bacteria,Omnitrophica,NA,NA,NA,NA,NA	k__Bacteria(100);k__Bacteria_unclassified(100);k__Bacteria_unclassified(100);k__Bacteria_unclassified(100);k__Bacteria_unclassified(100);k__Bacteria_unclassified(100);k__Bacteria_unclassified(100);	TACGGAGGTGGCAAGCGTTACTCGGATTGATTGGGTGTAAAGGGTGTGTAGGTGGCAGATTAAGTCGAATGTGAAATCCCTTGGCTTAACCAAGGAACTGCATTCGATACTGATCTGCTTGAGCGTCAGAGAGGAAGATG	2	0	0	0	0	0	0	0	0	0	2	0	0	0	0	0	0
ASV 19384	Otu06362	Bacteria,Parcubacteria,NA,NA,NA,NA,NA	k__Bacteria(100);k__Bacteria_unclassified(100);k__Bacteria_unclassified(100);k__Bacteria_unclassified(100);k__Bacteria_unclassified(100);k__Bacteria_unclassified(100);k__Bacteria_unclassified(100);	TACAGAGACCTCAAGCGTTACCCGGATTTATTGGGCGTAAAGGGTCCGTAGGTGGCGTAGTAAGTTTTGGGTTAAATTTCATCGGCTCAACCTTTGAAATGCTCAAAATACTGCTACACTAGAGGATGTTAGGGGTGAAC	2	0	0	0	0	0	0	0	0	0	2	0	0	0	0	0	0
ASV 19385	Otu08781	Bacteria,Parcubacteria,Candidatus_Nomurabacteria,NA,NA,NA,NA	k__Bacteria(100);k__Bacteria_unclassified(100);k__Bacteria_unclassified(100);k__Bacteria_unclassified(100);k__Bacteria_unclassified(100);k__Bacteria_unclassified(100);k__Bacteria_unclassified(100);	TACGAGAGCCTCGAGCGTTATCCGGAATTATTGGGCGTAAAGGGTGCGTAGGTTGTTTTGTTAGTCTTTTGTCAAAGCCCCGGGCTTAACCTGGGATCTGCAAAAGAAACGGCAGAACTTGAAAGTGCGAGAGGTGTACG	3	0	0	0	0	0	0	0	0	0	3	0	0	0	0	0	0
ASV 19386	Otu12998	Bacteria,Proteobacteria,NA,NA,NA,NA,NA	k__Bacteria(100);k__Bacteria_unclassified(100);k__Bacteria_unclassified(100);k__Bacteria_unclassified(100);k__Bacteria_unclassified(100);k__Bacteria_unclassified(100);k__Bacteria_unclassified(100);	GACAGAGGGAGCTAGCGTTGTTCGGAATGATTGGGCGTAAAGGGTGCGTAGGCGGCTATTTAAGTAAGGTGTTAAAGCCCTGGGCTCAACCCGGGAATTGCATTTTAAACTGGATGGCTTGAGTGTGGCAGAGGAAAGCG	1	0	0	0	0	1	0	0	0	0	0	0	0	0	0	0	0
ASV 19387	Otu09438	Bacteria,Parcubacteria,NA,NA,NA,NA,NA	k__Bacteria(100);k__Bacteria_unclassified(100);k__Bacteria_unclassified(100);k__Bacteria_unclassified(100);k__Bacteria_unclassified(100);k__Bacteria_unclassified(100);k__Bacteria_unclassified(100);	TACAGAGCCCTCGAGCGTTACCCGGATTTATTGGGCGTAAAGGGTCCGTAGGTGGTAAAGTAAGTTGAAAGTTAAATCTCATCGGCTCAACCTTTGAGATGCTTTCAATACTGCTATACTTGAGGGCGTTAGAGGTTAGC	2	0	0	0	0	0	0	0	0	0	2	0	0	0	0	0	0
ASV 19388	Otu00165	Bacteria,Omnitrophica,Omnitrophica_Incertae_Sedis,Unknown_Order,Unknown_Family,Candidatus_Omnitrophus,NA	k__Bacteria(100);k__Bacteria_unclassified(100);k__Bacteria_unclassified(100);k__Bacteria_unclassified(100);k__Bacteria_unclassified(100);k__Bacteria_unclassified(100);k__Bacteria_unclassified(100);	TACAGAGGTGGCAAGCGTTATTCGGATTTATTGGGCGTAAAGGGTCCGTAGGCGGCCTGAAAAGTTGGATGTGAAATCCCACAGCTTAACTGTGGAACTGCATTCAAAACTCTCAGGCTCGAGTGTGATAGGGGTAATGG	5	0	0	0	0	0	0	0	0	0	5	0	0	0	0	0	0
ASV 19389	Otu05261	Bacteria,Proteobacteria,Alphaproteobacteria,Rhizobiales,Rhizobiales_Incertae_Sedis,Rhizomicrobium,NA	k__Bacteria(100);p__Proteobacteria(99);c__Alphaproteobacteria(96);c__Alphaproteobacteria_unclassified(96);c__Alphaproteobacteria_unclassified(96);c__Alphaproteobacteria_unclassified(96);c__Alphaproteobacteria_unclassified(96);	TACGAAGGGGGCTAGCGTTGTTCGGAATTACTGGGCGTAAAGCGCGCGCAGGCGGCCTTCCAAGTCAGGGGTGAAAGCCCAGAGCTCAACTCTGGAATTGCCTTTGAAACTGTGAGGCTTGAGTACGGGAGAGGTGAGTG	3	0	0	0	0	0	0	0	0	0	3	0	0	0	0	0	0
ASV 19390	Otu05736	Bacteria,Proteobacteria,Deltaproteobacteria,NA,NA,NA,NA	k__Bacteria(100);k__Bacteria_unclassified(100);k__Bacteria_unclassified(100);k__Bacteria_unclassified(100);k__Bacteria_unclassified(100);k__Bacteria_unclassified(100);k__Bacteria_unclassified(100);	TACGGAGGGTGCAAGCGTTGTTCGGAATCATTGGGCGTAAAGAGCGTGTAGGTGGTTAAATAAGTCAGATGTGAAATACCTTGGCTCAACCAAGGAAGTGCATCTGAAACTGTTTAGCTTGAGTACGGGAGGGGAATGGC	1	0	0	0	0	0	0	0	0	0	1	0	0	0	0	0	0
ASV 19391	Otu12999	Bacteria,Proteobacteria,Gammaproteobacteria,Legionellales,Coxiellaceae,NA,NA	k__Bacteria(100);p__Proteobacteria(80);p__Proteobacteria_unclassified(80);p__Proteobacteria_unclassified(80);p__Proteobacteria_unclassified(80);p__Proteobacteria_unclassified(80);p__Proteobacteria_unclassified(80);	TACAGAGGGTGCGAGCGTTAATCGGAATTATTGGGCGTAAAGGGCATGTAGGTGGTTATTTAAGTCTGATGTGAAAGCCCTGGGCTTAACCTGGGAATGGCGTTGGAAACTGAGTAACTAGAGTCGGACAGAGGGCTGTG	1	0	0	0	0	0	0	0	0	0	1	0	0	0	0	0	0
ASV 19392	Otu06040	Bacteria,Armatimonadetes,Armatimonadia,Armatimonadales,NA,NA,NA	k__Bacteria(100);k__Bacteria_unclassified(100);k__Bacteria_unclassified(100);k__Bacteria_unclassified(100);k__Bacteria_unclassified(100);k__Bacteria_unclassified(100);k__Bacteria_unclassified(100);	TACGTAGGGGGCGAGCGTTGTCCGAAGTTACTGGGCGTAAAGCGCGCGTAGGCGGTCTATTAAGTCTGAGGTGAAAGGTTCAACGCTCAACGTGAACAGTGCCTTGGATACTGGTAGACTTGAGTGTGGCAGAGGAGTAT	1	0	0	0	0	0	0	0	0	1	0	0	0	0	0	0	0
ASV 19393	Otu13000	Bacteria,NA,NA,NA,NA,NA,NA	k__Bacteria(100);k__Bacteria_unclassified(100);k__Bacteria_unclassified(100);k__Bacteria_unclassified(100);k__Bacteria_unclassified(100);k__Bacteria_unclassified(100);k__Bacteria_unclassified(100);	TACGTAGGGCCCGAGCGTTGTCCGGATTTATTGGGCGTAAAGAGTATGTAGGTGGTTATTTAAGTCGGATTTTAAAGTCCCAGGCTCAACTTGGGTATTGGATCCGAAACTATTTGACTTGAGGATATCAGGGGTAAGTG	1	0	0	0	0	0	0	0	0	0	1	0	0	0	0	0	0
ASV 19394	Otu10992	Bacteria,TM6_(Dependentiae),NA,NA,NA,NA,NA	k__Bacteria(100);k__Bacteria_unclassified(100);k__Bacteria_unclassified(100);k__Bacteria_unclassified(100);k__Bacteria_unclassified(100);k__Bacteria_unclassified(100);k__Bacteria_unclassified(100);	TACGAGGGGTGCGAGCGTTGTTCGGATTAATTGGGCGTAAAGGGTGCGTAGATGGTTTATTAAGTTTGTTGTTAAATTCCCTGGCCTAACCAGGGGCAAGCGATGAAAACTGATTAACTAGAGGGTGGGAGAGAGAAGTG	2	2	0	0	0	0	0	0	0	0	0	0	0	0	0	0	0
ASV 19395	Otu07195	Bacteria,NA,NA,NA,NA,NA,NA	k__Bacteria(100);k__Bacteria_unclassified(100);k__Bacteria_unclassified(100);k__Bacteria_unclassified(100);k__Bacteria_unclassified(100);k__Bacteria_unclassified(100);k__Bacteria_unclassified(100);	TACGAAGGGTGCAAGCGTTATTCGGAATCACTGGGCGTAAAGAGCGTGAAGGCGGTTTTCTAAGTCATCTGTTAAATAGCTCGGCTTAACTGAGCACTTGCGGGTGAAACTGGGAGACTAGAGTACAGAAGAGAAGAGTG	4	3	0	0	0	0	0	0	0	0	0	0	1	0	0	0	0
ASV 19396	Otu07917	Bacteria,Acidobacteria,AT-s3-28,NA,NA,NA,NA	k__Bacteria(100);k__Bacteria_unclassified(100);k__Bacteria_unclassified(100);k__Bacteria_unclassified(100);k__Bacteria_unclassified(100);k__Bacteria_unclassified(100);k__Bacteria_unclassified(100);	TACGGGGGGGGCGAGCGTTATTCGGAATTACTGGGCGTAAAGGGCGTGTAGGCGGTCCTATTTGTCGTGGGTGAAAGCCCTTGGCTTAACCAAGGAACTGCCCTCGAAACGGTAGGACTTGAGTCCGGGAGAGGAGAGCG	3	3	0	0	0	0	0	0	0	0	0	0	0	0	0	0	0
ASV 19397	Otu02014	Bacteria,Proteobacteria,NA,NA,NA,NA,NA	k__Bacteria(100);k__Bacteria_unclassified(100);k__Bacteria_unclassified(100);k__Bacteria_unclassified(100);k__Bacteria_unclassified(100);k__Bacteria_unclassified(100);k__Bacteria_unclassified(100);	TACAGAGGGTGCGAGCGTTGTTCGGAATTATTGGGCGTAAAGCGCTTGTAGGCGGCACGATAAGTCCAATGTGAAAGCCCACGGCTCAACCGTGGAAGAGCATTGGAAACTGTCGAGCTTGAATGCCGGAGAGGGTCGCG	3	2	0	0	0	0	0	0	0	1	0	0	0	0	0	0	0
ASV 19398	Otu10991	Bacteria,TM6_(Dependentiae),NA,NA,NA,NA,NA	k__Bacteria(100);k__Bacteria_unclassified(100);k__Bacteria_unclassified(100);k__Bacteria_unclassified(100);k__Bacteria_unclassified(100);k__Bacteria_unclassified(100);k__Bacteria_unclassified(100);	TACGAGGGGTGCAAGCGTTATTCGGAATTATTGGGCGTAAAGGGCGCGTAGACGGTTGATTAAGTCAATTGTTAAAGACCTCAGCCTAACTGGGGAAAGGCAATTGATACTGATTGGCTAGAGCTTAGAAGAGAGAAGTG	2	1	0	0	0	0	0	0	0	0	0	1	0	0	0	0	0
ASV 19399	Otu10990	Bacteria,NA,NA,NA,NA,NA,NA	k__Bacteria(100);k__Bacteria_unclassified(100);k__Bacteria_unclassified(100);k__Bacteria_unclassified(100);k__Bacteria_unclassified(100);k__Bacteria_unclassified(100);k__Bacteria_unclassified(100);	AACGTAGACCTCAAGCGTTATCCGGATTTATTGGGCGTAAAGCGCGTGTAGGTGGTTCGGTACGTTTCTGGTTAAATCCCATTGCCTAACAATGGACTCGCCAGGAATACGGCCAGACTAGAGGAGGTTAGAGGTGCATA	2	2	0	0	0	0	0	0	0	0	0	0	0	0	0	0	0
ASV 19400	Otu13002	Bacteria,Proteobacteria,Deltaproteobacteria,Myxococcales,NA,NA,NA	k__Bacteria(100);k__Bacteria_unclassified(100);k__Bacteria_unclassified(100);k__Bacteria_unclassified(100);k__Bacteria_unclassified(100);k__Bacteria_unclassified(100);k__Bacteria_unclassified(100);	GACAGAGGGTGCAAACGTTGTTCGGAATTACTGGGCGTAAAGCGAGTGTAGGCGGTGAGATAAGTCGGACGTGAAAGCCCGGGGCTCAACCTCGGAAGTGCGCTCGATACTGTCTCGCTTGAGTGTCGGAGAGGTTGGTG	1	1	0	0	0	0	0	0	0	0	0	0	0	0	0	0	0
ASV 19401	Otu02648	Bacteria,Proteobacteria,Gammaproteobacteria,Enterobacteriales,Enterobacteriaceae,Edwardsiella,NA	k__Bacteria(100);p__Proteobacteria(100);c__Gammaproteobacteria(91);c__Gammaproteobacteria_unclassified(91);c__Gammaproteobacteria_unclassified(91);c__Gammaproteobacteria_unclassified(91);c__Gammaproteobacteria_unclassified(91);	TACGGAGGGTGCAAGCGTTAATCGGAATTACTGGGCGTAAAGCGCACGCAGGCGGTTTGTTAAGTTGGATGTGAAATCCCCGGGCTTAACCTGGGAACTGCATCCAAGACTAGCAAGCTAGAGTCTCGTAGAGGGAGGTA	2	2	0	0	0	0	0	0	0	0	0	0	0	0	0	0	0
ASV 19402	Otu07253	Bacteria,Chlamydiae,Chlamydiae,Chlamydiales,NA,NA,NA	k__Bacteria(100);k__Bacteria_unclassified(100);k__Bacteria_unclassified(100);k__Bacteria_unclassified(100);k__Bacteria_unclassified(100);k__Bacteria_unclassified(100);k__Bacteria_unclassified(100);	TACGGAGGGTGCAAGCATTAATCGGATTTATTGGGCGTAAAGGGCGCGTAGGCGGGAATATAAGTCAGGTGTGAAATCCCAAGGCTTAACCTTGGAACAGCACTTGAAACTGTGTTTCTTGAGGGTAGATGGAGAAAGTG	4	3	0	0	0	0	0	0	0	1	0	0	0	0	0	0	0
ASV 19403	Otu01811	Bacteria,Proteobacteria,Alphaproteobacteria,Rickettsiales,Rickettsiales_Incertae_Sedis,NA,NA	k__Bacteria(100);k__Bacteria_unclassified(100);k__Bacteria_unclassified(100);k__Bacteria_unclassified(100);k__Bacteria_unclassified(100);k__Bacteria_unclassified(100);k__Bacteria_unclassified(100);	TACGAAGGGTGCTAGCGTTGTTCGGAATAACTGGGCGTAAAGGGAGCGTAGGCGGTTTAGTACGTTTGGTGTGAAAGTCCTGGGCTTAACCTGGGGACTGCATTGAAAACGGCTTAACTTGAGGTATAGAGGGGAAGATG	3	3	0	0	0	0	0	0	0	0	0	0	0	0	0	0	0
ASV 19404	Otu13004	Bacteria,Bacteroidetes,Bacteroidia,Bacteroidales,Rikenellaceae,Mucinivorans,NA	k__Bacteria(100);k__Bacteria_unclassified(100);k__Bacteria_unclassified(100);k__Bacteria_unclassified(100);k__Bacteria_unclassified(100);k__Bacteria_unclassified(100);k__Bacteria_unclassified(100);	TACGGAGGATTCGAGCGTTATCCGGATTTATTGGGTTTAAAGGGTGCGTAGGCGGTCTGATAAGTTAGTCGTTAAATCGTGGGGCTCAACCCCACAATGGCGATTAATACTGTTGGGCTAGAGAACGGATGCTGTGGGCG	1	1	0	0	0	0	0	0	0	0	0	0	0	0	0	0	0
ASV 19405	Otu03354	Bacteria,NA,NA,NA,NA,NA,NA	k__Bacteria(100);k__Bacteria_unclassified(100);k__Bacteria_unclassified(100);k__Bacteria_unclassified(100);k__Bacteria_unclassified(100);k__Bacteria_unclassified(100);k__Bacteria_unclassified(100);	TACGGAGGTGGCGAGCGTTACTCGGATTTACTGGGTGTAAAGGGTATGTAGGCGGGCTTGTAAGTCATGCGTGAAAGCCCTTGGCTCAACCAAGGAATTGCGCGTGAAACTACTTGTCTTGAGTGCGGGAGAGGGGAACG	1	1	0	0	0	0	0	0	0	0	0	0	0	0	0	0	0
ASV 19406	Otu03199	Bacteria,Bacteroidetes,Cytophagia,Cytophagales,Cytophagaceae,Hymenobacter,NA	k__Bacteria(100);p__Bacteroidetes(80);p__Bacteroidetes_unclassified(80);p__Bacteroidetes_unclassified(80);p__Bacteroidetes_unclassified(80);p__Bacteroidetes_unclassified(80);p__Bacteroidetes_unclassified(80);	TACGGAGGGTGCGAGCGTTGTCCGGATTTATTGGGTTTAAAGGGTGCGTAGGCGGCCTGTTAAGTCCGGGGTGAAAGCCCGTTGCTCAACAACGGAACTGCCCTGGATACTGACAGGCTTGAGTACAGACGAGGTTGGCG	4	4	0	0	0	0	0	0	0	0	0	0	0	0	0	0	0
ASV 19407	Otu10986	Bacteria,TM6_(Dependentiae),NA,NA,NA,NA,NA	k__Bacteria(100);k__Bacteria_unclassified(100);k__Bacteria_unclassified(100);k__Bacteria_unclassified(100);k__Bacteria_unclassified(100);k__Bacteria_unclassified(100);k__Bacteria_unclassified(100);	TACGAGGGGTGCAAGCGTTATTCGGAATCATTGGGCGTAAAGGGTGCGTAGACGGTGTGCTAAGTCTGTTGTTAAATCTTCCGGCCTAACCGGAAATCTGCAATAGATACTGACATGCTAGAGGGTGGAAGAGAGAAGTG	2	2	0	0	0	0	0	0	0	0	0	0	0	0	0	0	0
ASV 19408	Otu09608	Bacteria,Gemmatimonadetes,Gemmatimonadetes,Gemmatimonadales,Gemmatimonadaceae,NA,NA	k__Bacteria(100);k__Bacteria_unclassified(100);k__Bacteria_unclassified(100);k__Bacteria_unclassified(100);k__Bacteria_unclassified(100);k__Bacteria_unclassified(100);k__Bacteria_unclassified(100);	TACAGAGGGTGCGAGCGTTGTCCGGAATCACTGGGCGTAAAGGGCGCGTAGGTGGCGAGATAAGCGTGTGGTGAAAGCCCGGGGCTCAACCCCGTGTCTGCCATGCGGACTGTTTCGCTCGAGCGTAGTAGAGGCAGGTG	1	0	0	0	0	0	1	0	0	0	0	0	0	0	0	0	0
ASV 19409	Otu05276	Bacteria,TM6_(Dependentiae),NA,NA,NA,NA,NA	k__Bacteria(100);k__Bacteria_unclassified(100);k__Bacteria_unclassified(100);k__Bacteria_unclassified(100);k__Bacteria_unclassified(100);k__Bacteria_unclassified(100);k__Bacteria_unclassified(100);	TACGAGGGGTGCTAGCGTTATTCGGAATCATTGGGCGTAAAGGGTATGTAGGCGGTTTATTAAGTCTGCTGTTAAATTTCTCAGCCTAACTGGGAGTCGGCGGCAGAAACTGGTTTACTAGAGTGTGGGAGAGAGAGGTG	3	3	0	0	0	0	0	0	0	0	0	0	0	0	0	0	0
ASV 19410	Otu07957	Bacteria,Bacteroidetes,Sphingobacteriia,Sphingobacteriales,Chitinophagaceae,NA,NA	k__Bacteria(100);p__Bacteroidetes(100);c__[Saprospirae](99);o__[Saprospirales](99);bacI(99);bacI_unclassified(99);bacI_unclassified(99);	TACGGAGGGTGCAAGCGTTATCCGGATTCACTGGGTTTAAAGGGTGCGTAGGCGGGCAGGTAAGTCCGTGGTGAAATCTCCAAGCTTAACTTGGAAACTGCCGTGGATACTATTTGTCTTGAATATAGTGGAGGTGAGCG	3	3	0	0	0	0	0	0	0	0	0	0	0	0	0	0	0
ASV 19411	Otu07221	Bacteria,Firmicutes,Clostridia,Clostridiales,Ruminococcaceae,Anaerobacterium,NA	k__Bacteria(100);k__Bacteria_unclassified(100);k__Bacteria_unclassified(100);k__Bacteria_unclassified(100);k__Bacteria_unclassified(100);k__Bacteria_unclassified(100);k__Bacteria_unclassified(100);	TACGTAGGTGGCGAGCGTTGTCCGGAATTACTGGGTGTAAAGGGCGTGTAGGCGGGGATATAAGTCAGATGTGAAATTCCCAGGCTCAACCTGGGCACTGCATCTGAAACTATATTTCTTGAGTGCTGGAGAGGAAAGCG	4	4	0	0	0	0	0	0	0	0	0	0	0	0	0	0	0
ASV 19412	Otu13005	Bacteria,Proteobacteria,Gammaproteobacteria,NA,NA,NA,NA	k__Bacteria(100);p__Proteobacteria(87);p__Proteobacteria_unclassified(87);p__Proteobacteria_unclassified(87);p__Proteobacteria_unclassified(87);p__Proteobacteria_unclassified(87);p__Proteobacteria_unclassified(87);	TACAGAGGGTGCAAGCGTTAATCGGAATTACTGGGCGTAAAGGGCGCGTAGGCGGTGAATTAAGTCGGATGTGAAATCCCTGGGCTCAACCTAGGAACTGCATCCGATACTGGTTTGCTAGAGTGCAGTAGAGGGTAGTG	1	1	0	0	0	0	0	0	0	0	0	0	0	0	0	0	0
ASV 19413	Otu10984	Bacteria,Proteobacteria,Deltaproteobacteria,Bdellovibrionales,Bacteriovoracaceae,NA,NA	k__Bacteria(100);k__Bacteria_unclassified(100);k__Bacteria_unclassified(100);k__Bacteria_unclassified(100);k__Bacteria_unclassified(100);k__Bacteria_unclassified(100);k__Bacteria_unclassified(100);	TACGAAGGGTGCAAGCGTTGTTCGGAATTATTGGGCGTAAAGCGCGCGCAGGCGGACTGATAAGTCAGGTGTGAAATCTCTGGGCATAACTCAGAAACAGCGCCTGAAACTGTCGGTCTAGAATCTCGGAGAGGGAAGGG	2	0	0	0	0	0	0	0	0	0	0	2	0	0	0	0	0
ASV 19414	Otu05502	Bacteria,Elusimicrobia,Elusimicrobia,Lineage_IIb,NA,NA,NA	k__Bacteria(100);k__Bacteria_unclassified(100);k__Bacteria_unclassified(100);k__Bacteria_unclassified(100);k__Bacteria_unclassified(100);k__Bacteria_unclassified(100);k__Bacteria_unclassified(100);	TACGAAGGTGGCAAGCGTTACTCGGAATTACTAGGCGTAAAGGGCAGGTAGGTGGTTTGACAAGTCTGTTGTGTAAGCTCCCGGCTTAACTGGGAGAGGTCAACAGAAACTGTCAGGCTTGAGTATAGGAGAGGGTACTG	3	2	0	0	1	0	0	0	0	0	0	0	0	0	0	0	0
ASV 19415	Otu04803	Bacteria,NA,NA,NA,NA,NA,NA	k__Bacteria(100);k__Bacteria_unclassified(100);k__Bacteria_unclassified(100);k__Bacteria_unclassified(100);k__Bacteria_unclassified(100);k__Bacteria_unclassified(100);k__Bacteria_unclassified(100);	TACGTAGGGTGCAAGCGTTATCCGGATTTATTGGGCGTAAAGGGTGCGTAGGCGGTTTGGTAAGTTAGGTGTGAAAGCTATGGGCTCAACCCATAGTTGCGCCTAAAACTGCCAGACTAGAGGATGCTAGAGGTAAGTGG	3	3	0	0	0	0	0	0	0	0	0	0	0	0	0	0	0
ASV 19416	Otu07899	Bacteria,NA,NA,NA,NA,NA,NA	k__Bacteria(100);k__Bacteria_unclassified(100);k__Bacteria_unclassified(100);k__Bacteria_unclassified(100);k__Bacteria_unclassified(100);k__Bacteria_unclassified(100);k__Bacteria_unclassified(100);	TACGAAGGGTGCTAGCGTTATTCGGATTAACTGGGTGTAAAGAGCGTGTAGGCGGTTTGATAAGTCGATTGTTAAAGAGCCTAGCTTAACTAGGCAAATGCGGTTGAAACTGTCGAACTAGAGTGCAGGAGAGAAAGGTA	2	2	0	0	0	0	0	0	0	0	0	0	0	0	0	0	0
ASV 19417	Otu13007	Bacteria,Proteobacteria,Deltaproteobacteria,Sva0485,NA,NA,NA	k__Bacteria(100);k__Bacteria_unclassified(100);k__Bacteria_unclassified(100);k__Bacteria_unclassified(100);k__Bacteria_unclassified(100);k__Bacteria_unclassified(100);k__Bacteria_unclassified(100);	TACGGAGGGTGCAAGCGTTGTTCGGAATTATTGGGCGTAAAGGGCGTGTAGGCGGATATGCAGGTCAGATGTGAAATACCTCGGCTCAACTGAGGAAGTGCATCTGAAACCGCATGTCTTGAGTACGAGAGAGGAGAGTG	1	1	0	0	0	0	0	0	0	0	0	0	0	0	0	0	0
ASV 19418	Otu04214	Bacteria,NA,NA,NA,NA,NA,NA	k__Bacteria(100);k__Bacteria_unclassified(100);k__Bacteria_unclassified(100);k__Bacteria_unclassified(100);k__Bacteria_unclassified(100);k__Bacteria_unclassified(100);k__Bacteria_unclassified(100);	TACGTAGGGCCCGAGCATTATCCGGAATTATTGGGCGTAAAGAGCGTGTAGGTGTTCTATTAAGTCGGTCGTTAAATCTCACTGCTCAACAGTGAGGCCGCGAGCGATACTAATAGAATTGAGGTTTGCAGGGGTGAGCA	2	1	0	0	0	0	0	0	0	0	0	0	0	0	1	0	0
ASV 19419	Otu06368	Bacteria,Acidobacteria,Solibacteres,Solibacterales,Solibacteraceae_(Subgroup_3),Candidatus_Solibacter,NA	k__Bacteria(100);k__Bacteria_unclassified(100);k__Bacteria_unclassified(100);k__Bacteria_unclassified(100);k__Bacteria_unclassified(100);k__Bacteria_unclassified(100);k__Bacteria_unclassified(100);	TACGTAGGCAGCGAGCGTTGTTCGGAGTTACTGGGCGTAAAGGGTGTGTAGGCGGTCCCTTAAGTTTGGTGTGAAATCTCCCGGCTCAACCGGGAGGGTGCGCCGAATACTGAGGGGCTTGGAGTGCGGGAGAGGAAAGT	5	5	0	0	0	0	0	0	0	0	0	0	0	0	0	0	0
ASV 19420	Otu02741	Bacteria,Firmicutes,Bacilli,Bacillales,Pasteuriaceae,Pasteuria,NA	k__Bacteria(100);k__Bacteria_unclassified(100);k__Bacteria_unclassified(100);k__Bacteria_unclassified(100);k__Bacteria_unclassified(100);k__Bacteria_unclassified(100);k__Bacteria_unclassified(100);	TACGTAGGGGGCAAGCGTTATCCGGATTAATTGGGCGTAAAGGGCGTGTAGGCGGTAGATTAAGTTGGTTGTAAAAGGCAATGGCTCAACCATTGTAAGCGACCAAAACTGGTTTACTTGAGTGCAGAAGAGGAGAGTAG	1	1	0	0	0	0	0	0	0	0	0	0	0	0	0	0	0
ASV 19421	Otu09201	Bacteria,Proteobacteria,Alphaproteobacteria,Rickettsiales,Rickettsiales_Incertae_Sedis,NA,NA	k__Bacteria(100);k__Bacteria_unclassified(100);k__Bacteria_unclassified(100);k__Bacteria_unclassified(100);k__Bacteria_unclassified(100);k__Bacteria_unclassified(100);k__Bacteria_unclassified(100);	TACGAAGGGTGCAAGCGTTGTTCGGAATGACTGGGCGTAAAGGGCGTGTAGGCGGCTTTGTGCGTCAGATGTGAAAGTCCTGGGCTTAACCTAGGGATTGCATTTGATACGGCAAGGCTAGAGGTTATAAGGGGAGAACG	1	0	0	0	0	0	0	0	0	1	0	0	0	0	0	0	0
ASV 19422	Otu03691	Bacteria,Proteobacteria,Alphaproteobacteria,NA,NA,NA,NA	k__Bacteria(100);p__Proteobacteria(83);p__Proteobacteria_unclassified(83);p__Proteobacteria_unclassified(83);p__Proteobacteria_unclassified(83);p__Proteobacteria_unclassified(83);p__Proteobacteria_unclassified(83);	TACGAAGGGGGCTAGCGTTGTTCGGAATTACTGGGCGTAAAGGGTTTGTAGGCGGTTATATAAGTCAGTGGTGAAAGCCCGGGGCTCAACCTCGGAATTGCCATTGAAACTGTATAGCTAGAGAATGTTAGAGGAAAGTG	3	2	0	0	0	0	0	0	0	1	0	0	0	0	0	0	0
ASV 19423	Otu00639	Bacteria,Omnitrophica,NA,NA,NA,NA,NA	k__Bacteria(100);k__Bacteria_unclassified(100);k__Bacteria_unclassified(100);k__Bacteria_unclassified(100);k__Bacteria_unclassified(100);k__Bacteria_unclassified(100);k__Bacteria_unclassified(100);	TACGGAGGTGGCAAACGTTGTTCGGATTTATTGGGTGTAAAGGGTGTGTAGGCGGGCTTGTAAGTCGGATGTGAAATACTTTAGCTTAACTAAAGAACTGCATTCGAAACTGCTTGTCTTGAGTTTGGGAGAGGAGAATG	1	1	0	0	0	0	0	0	0	0	0	0	0	0	0	0	0
ASV 19424	Otu05438	Bacteria,NA,NA,NA,NA,NA,NA	k__Bacteria(100);k__Bacteria_unclassified(100);k__Bacteria_unclassified(100);k__Bacteria_unclassified(100);k__Bacteria_unclassified(100);k__Bacteria_unclassified(100);k__Bacteria_unclassified(100);	TACGGAGGGTGCAAGCATTGATCGGATTTATTGGGCGTAAAGGGCGCGTAGGCGGCCTGACAAGTCGGTTGTGAAATCCCCGGGCTCAACCCGGGAATTGCGATCGAAACTGTAAGGCTAGAGAGTATTAAGGGAAAGCG	2	1	0	0	0	0	0	0	0	0	0	0	0	0	0	0	1
ASV 19425	Otu08824	Bacteria,Chlamydiae,Chlamydiae,Chlamydiales,NA,NA,NA	k__Bacteria(100);p__Proteobacteria(82);p__Proteobacteria_unclassified(82);p__Proteobacteria_unclassified(82);p__Proteobacteria_unclassified(82);p__Proteobacteria_unclassified(82);p__Proteobacteria_unclassified(82);	GACGGAGGGTGCAAGCGTTAATCGGATTTATTGGGCGTAAAGGGCGCGTAGGCGGGAATATAAGTCAGATGTGAAATCCCGGGGCTTAACTCCGGAACGGCATTTGAAACTGTATTCCTTGAGGGTAGAAGGAGAGAACG	1	1	0	0	0	0	0	0	0	0	0	0	0	0	0	0	0
ASV 19426	Otu00777	Bacteria,Planctomycetes,Planctomycetacia,Planctomycetales,Planctomycetaceae,Pir4_lineage,NA	k__Bacteria(100);k__Bacteria_unclassified(100);k__Bacteria_unclassified(100);k__Bacteria_unclassified(100);k__Bacteria_unclassified(100);k__Bacteria_unclassified(100);k__Bacteria_unclassified(100);	GACGAACCGTACGAACGTTATTCGGAATCACTGGGCTTAAAGGGTGCGTAGGCGGCCCGGAAAGTTGGGTGTGAAAGCCCTCGGCTCAACCGAGGAATTGCGCCCAAAACTACCGGGCTTGAGGGAGACAGAGGTGAGCG	2	2	0	0	0	0	0	0	0	0	0	0	0	0	0	0	0
ASV 19427	Otu00792	Bacteria,Omnitrophica,NA,NA,NA,NA,NA	k__Bacteria(100);k__Bacteria_unclassified(100);k__Bacteria_unclassified(100);k__Bacteria_unclassified(100);k__Bacteria_unclassified(100);k__Bacteria_unclassified(100);k__Bacteria_unclassified(100);	TACGGAGGTGGCAAGCGTTACTCGGATTGATTGGGTGTAAAGGGCGTGTAGGTGGTAAATCAAGTCGAATGTGAAATCCCTTGGCTTAACCAAGGAACTGCATTCGAAACTAATTTGCTTGAGCGACAGAGAGGTAAATG	2	2	0	0	0	0	0	0	0	0	0	0	0	0	0	0	0
ASV 19428	Otu13009	Bacteria,TM6_(Dependentiae),NA,NA,NA,NA,NA	k__Bacteria(100);k__Bacteria_unclassified(100);k__Bacteria_unclassified(100);k__Bacteria_unclassified(100);k__Bacteria_unclassified(100);k__Bacteria_unclassified(100);k__Bacteria_unclassified(100);	GACGAGGGGTGCAAGCGTTATTCGGAATTATTGGGCGTAAAGGGTGTGTAGACGGTATGTTAAGTCTGTTGTTAAATCTCCTGGCTTAACCAGGAATAAGCGATGGATACTGATGTGCTAGAGGGTGGAAGAGAGAAGTG	1	1	0	0	0	0	0	0	0	0	0	0	0	0	0	0	0
ASV 19429	Otu13010	Bacteria,NA,NA,NA,NA,NA,NA	k__Bacteria(100);k__Bacteria_unclassified(100);k__Bacteria_unclassified(100);k__Bacteria_unclassified(100);k__Bacteria_unclassified(100);k__Bacteria_unclassified(100);k__Bacteria_unclassified(100);	TACAGAGGTGACTAACGTTGTCCGGAATTATTGGGCGTAAAGGGCGCGTAGGCGGTTGGGTAAGTCAGATGTGAAATACCCGGGCTCAACCCGGGGGTTGCATCTGATACTGCTCAGCTTGAGTACGGTAGAGGAAGGTG	1	1	0	0	0	0	0	0	0	0	0	0	0	0	0	0	0
ASV 19430	Otu05815	Bacteria,Proteobacteria,Alphaproteobacteria,Rickettsiales,NA,NA,NA	k__Bacteria(100);p__Proteobacteria(81);p__Proteobacteria_unclassified(81);p__Proteobacteria_unclassified(81);p__Proteobacteria_unclassified(81);p__Proteobacteria_unclassified(81);p__Proteobacteria_unclassified(81);	TACGAAGGGAGCTAGCGTTGTTCGGAATTACTGGGCGTAAAGGGCGCGTAGGCGGTTTAGTAAGTCAGATGTGAAAGCCCCGGGCTTAACCTGGGAACAGCATTTGATACTGCTAGACTAGAGATCGAAAGAGGAGAGTG	2	2	0	0	0	0	0	0	0	0	0	0	0	0	0	0	0
ASV 19431	Otu07974	Bacteria,Tenericutes,Mollicutes,Entomoplasmatales,Spiroplasmataceae,Spiroplasma,NA	k__Bacteria(100);k__Bacteria_unclassified(100);k__Bacteria_unclassified(100);k__Bacteria_unclassified(100);k__Bacteria_unclassified(100);k__Bacteria_unclassified(100);k__Bacteria_unclassified(100);	TACATAGGTGGCAAGCGTTATCCGGATTTATTGGGCGTAAAGCGTGCGTAGACGGTTTAACAAGTTTGGGGTATAATCCTGGGGCTCAACCCCAGTTTGCCTTGAAAACTGTTAGGCTAGAGTTTGAGAGAGGTTGATGG	3	1	0	2	0	0	0	0	0	0	0	0	0	0	0	0	0
ASV 19432	Otu05026	Bacteria,Firmicutes,Clostridia,Clostridiales,Ruminococcaceae,Anaerotruncus,NA	k__Bacteria(100);k__Bacteria_unclassified(100);k__Bacteria_unclassified(100);k__Bacteria_unclassified(100);k__Bacteria_unclassified(100);k__Bacteria_unclassified(100);k__Bacteria_unclassified(100);	AACGTAGGGTGCGAGCGTTGTCCGGAATTACTGGGTGTAAAGGGAGCGCAGGCGGAAGGATAAGTTGAATGTGAAATCTATGGGCTCAACCCATAAATTGCGTTCAAAACTATCTTTCTTGAGTGGAGCAGAGGTAAGTG	5	5	0	0	0	0	0	0	0	0	0	0	0	0	0	0	0
ASV 19433	Otu04649	Bacteria,Proteobacteria,Alphaproteobacteria,Rhodospirillales,Acetobacteraceae,Acidicaldus,NA	k__Bacteria(100);p__Proteobacteria(99);c__Alphaproteobacteria(99);o__Rhodospirillales(98);alfVIII(98);unclassified(98);unclassified(98);	TACGAAGGGGGCTAGCGTTGCTCGGAATGACTGGGCGTAAAGGGCGCGTAGGCGGCGGCAATAGTCAGACGTGAAATTCCTGGGCTCAACCTGGGGGCTGCGTTTGATACGTTGTTGCTTGAGTGCGGAAGAGGGTCGTG	5	5	0	0	0	0	0	0	0	0	0	0	0	0	0	0	0
ASV 19434	Otu07082	Bacteria,Firmicutes,Clostridia,Clostridiales,Ruminococcaceae,NA,NA	k__Bacteria(100);k__Bacteria_unclassified(100);k__Bacteria_unclassified(100);k__Bacteria_unclassified(100);k__Bacteria_unclassified(100);k__Bacteria_unclassified(100);k__Bacteria_unclassified(100);	TACGTAGGTGGCAAGCGTTGTCCGGATTTACTGGGTGTAAAGGGCGTGTAGGCGGGTCTACAAGTCAGATGTGAAATGCAGGGGCTCAACCCCTGAGCTGCATTTGAGACTGTAGATCTTGAGTGATGGAGGGGTAAGCG	5	5	0	0	0	0	0	0	0	0	0	0	0	0	0	0	0
ASV 19435	Otu00426	Bacteria,Firmicutes,Bacilli,NA,NA,NA,NA	k__Bacteria(100);k__Bacteria_unclassified(100);k__Bacteria_unclassified(100);k__Bacteria_unclassified(100);k__Bacteria_unclassified(100);k__Bacteria_unclassified(100);k__Bacteria_unclassified(100);	TACGTAGGTGGCAAGCGTTATCCGGAATTATTGGGCGTAAAGCGCGCGCAGGTGGTTCCTTAAGTCTGATGTGAAAGCCCACGGCTCAACCGTGAAGGGTCATTGGAAACTGGGGAACTTGAGTGCAGGAGAGGAAAGTG	1	1	0	0	0	0	0	0	0	0	0	0	0	0	0	0	0
ASV 19436	Otu13011	Bacteria,Bacteroidetes,NA,NA,NA,NA,NA	k__Bacteria(100);p__Bacteroidetes(83);p__Bacteroidetes_unclassified(83);p__Bacteroidetes_unclassified(83);p__Bacteroidetes_unclassified(83);p__Bacteroidetes_unclassified(83);p__Bacteroidetes_unclassified(83);	TACGGAGGATGCGAGCGTTATCCGGATTTATTGGGTTTAAAGGGTGCGTAGGCTGTCATATAAGTCAGCGGTGAAATGCCATAGCTCAACTATGGAGCTGCCGTTGATACTGTATGGCTGGAATATGGTTGCTGTTGGCG	1	1	0	0	0	0	0	0	0	0	0	0	0	0	0	0	0
ASV 19437	Otu06282	Bacteria,Parcubacteria,Candidatus_Nomurabacteria,NA,NA,NA,NA	k__Bacteria(100);k__Bacteria_unclassified(100);k__Bacteria_unclassified(100);k__Bacteria_unclassified(100);k__Bacteria_unclassified(100);k__Bacteria_unclassified(100);k__Bacteria_unclassified(100);	TACGAGAGCCTCGAGCGTTATCCGGAATTATTGGGCGTAAAGGGTGCGTAGGTTGTTTTGTTAGTCTTTGGTCAAAACCCCGGGCTTAACCTGGGATCTGCCACAGAAACGGCAAAACTTGAAAGTGCGAGAGGTCTATG	2	2	0	0	0	0	0	0	0	0	0	0	0	0	0	0	0
ASV 19438	Otu08776	Bacteria,Proteobacteria,Alphaproteobacteria,Sphingomonadales,Sphingomonadaceae,Sphingomonas,NA	k__Bacteria(100);p__Proteobacteria(100);c__Alphaproteobacteria(100);o__Sphingomonadales(96);alfIII(95);alfIII-A(95);Sphingo(95);	TACGGAGGGGGCTAGCGTTATTCGGAATTACTGGGCGTAAAGCGCACGTAGGCGGCTTTGTAAGTTAGAGGTGAAAGCCCAGGGCTCAACTCTGGAATTGCCTTTGATACTGCATCGCTTGAATCCAGGAGAGGTGAGTG	2	2	0	0	0	0	0	0	0	0	0	0	0	0	0	0	0
ASV 19439	Otu05425	Bacteria,Bacteroidetes,Sphingobacteriia,Sphingobacteriales,Chitinophagaceae,NA,NA	k__Bacteria(100);p__Bacteroidetes(93);c__[Saprospirae](91);o__[Saprospirales](91);bacI(91);bacI_unclassified(91);bacI_unclassified(91);	TACGGAGGGTGCGAGCGTTATCCGGATTCACTGGGTTTAAAGGGAGCGTAGGCGGGCATGTAAGTCAGTGGTGAAATCCTGGGGCTCAACCCCGGAACTGCCATTGATACTATGTGCCTTGGATCCTGTCGAGGTTTGCG	1	0	0	0	0	0	0	0	1	0	0	0	0	0	0	0	0
ASV 19440	Otu03948	Bacteria,Proteobacteria,Alphaproteobacteria,Rhodospirillales,Acetobacteraceae,Acidisoma,NA	k__Bacteria(100);p__Proteobacteria(96);c__Alphaproteobacteria(96);o__Rhodospirillales(96);alfVIII(96);unclassified(96);unclassified(96);	TACGAAGGGGGCTAGCGTTGCTCGGAATGACTGGGCGTAAAGGGCGCGTAGGCGGCGATCAAAGTCAGGCGTGAAATTCCTGGGCTCAACCTGGGGGCTGCGCTTGATACTTGGTTGCTTGAGTGGGGAAGGGGGTTGTG	4	4	0	0	0	0	0	0	0	0	0	0	0	0	0	0	0
ASV 19441	Otu13012	Bacteria,Proteobacteria,Deltaproteobacteria,Myxococcales,Polyangiaceae,NA,NA	k__Bacteria(100);k__Bacteria_unclassified(100);k__Bacteria_unclassified(100);k__Bacteria_unclassified(100);k__Bacteria_unclassified(100);k__Bacteria_unclassified(100);k__Bacteria_unclassified(100);	GACAGAGGGTGCAAACGTTGTTCGGAATTACTGGGCGTAAAGCGAGTGTAGGCGGTTTGGTAAGTCGGATGTGAAAGCCCCGGGCTCAACCCGGGAAGTGCACTCGATACTGCCAAGCTAGAGTATCGGAGAGGTTGGTG	1	1	0	0	0	0	0	0	0	0	0	0	0	0	0	0	0
ASV 19442	Otu09468	Bacteria,NA,NA,NA,NA,NA,NA	k__Bacteria(100);k__Bacteria_unclassified(100);k__Bacteria_unclassified(100);k__Bacteria_unclassified(100);k__Bacteria_unclassified(100);k__Bacteria_unclassified(100);k__Bacteria_unclassified(100);	TACGAAGGGGGCAAGCGTTATTCGGAATGATTGGGTGTAAAGGGCGCGTAGGCGGCTTGATAAGTCGGTTGTTTAATTCTCCAGCCTAACTGGAGGCATGCAGCTGATACTGTCTTGCTTGAGTATGAAAGAGAGAAGTG	1	1	0	0	0	0	0	0	0	0	0	0	0	0	0	0	0
ASV 19443	Otu02910	Bacteria,Cyanobacteria,Melainabacteria,Obscuribacterales,NA,NA,NA	k__Bacteria(100);k__Bacteria_unclassified(100);k__Bacteria_unclassified(100);k__Bacteria_unclassified(100);k__Bacteria_unclassified(100);k__Bacteria_unclassified(100);k__Bacteria_unclassified(100);	GACGTAGGATGCGAGCGTTGTCCGGATTTATTGGGCGTAAAGAGTTCGTAGGTGGTTTGTTAAGTCTGGTGTTAAAGATCGGGGCTCAACCCCGGGAGTGCATTGGATACTGGCAGACTTGAGTGCAGTAGAGGCGAGTG	1	1	0	0	0	0	0	0	0	0	0	0	0	0	0	0	0
ASV 19444	Otu04855	Bacteria,Proteobacteria,Alphaproteobacteria,NA,NA,NA,NA	k__Bacteria(100);k__Bacteria_unclassified(100);k__Bacteria_unclassified(100);k__Bacteria_unclassified(100);k__Bacteria_unclassified(100);k__Bacteria_unclassified(100);k__Bacteria_unclassified(100);	TACGAAGGGAGCTAGCGTTGTTCGGAATTACTGGGCGTAAAGGGCGCGTAGGCGGCTTGGCACGTTGGGTGTGAAAGCCCAGGGCTCAACCCTGGAATTGCACTCAATACTGCTTTGCTTGAATTCGGTAGAGGTTGGTA	1	1	0	0	0	0	0	0	0	0	0	0	0	0	0	0	0
ASV 19445	Otu13013	Bacteria,Proteobacteria,Alphaproteobacteria,NA,NA,NA,NA	k__Bacteria(100);p__Proteobacteria(84);p__Proteobacteria_unclassified(84);p__Proteobacteria_unclassified(84);p__Proteobacteria_unclassified(84);p__Proteobacteria_unclassified(84);p__Proteobacteria_unclassified(84);	TACGAAGGGGGCAAGCGTTGTTCGGAATTACTGGGCGTAAAGGGAGTGTAGGCGGTTTAATAAGATAGGGGTGAAATCCCAGGGCTCAACCTTGGAATTGCCTTTATAACTATTAGGCTTGAATTATGGAGAGGATAGTG	1	1	0	0	0	0	0	0	0	0	0	0	0	0	0	0	0
ASV 19446	Otu13015	Bacteria,Firmicutes,Clostridia,Clostridiales,Ruminococcaceae,NA,NA	k__Bacteria(100);k__Bacteria_unclassified(100);k__Bacteria_unclassified(100);k__Bacteria_unclassified(100);k__Bacteria_unclassified(100);k__Bacteria_unclassified(100);k__Bacteria_unclassified(100);	TACGTAGGTGGCAAGCGTTATCCGGAATTACTGGGTGTAAAGGGTGTGTAGGCGGGGCGACAAGTCAGGAGTGAAAACTATAGGCTCAACCTATAGCCTGCTTTTGATACTATCGTTCTTGAGTGTGGGAGAGGTAAGTG	1	1	0	0	0	0	0	0	0	0	0	0	0	0	0	0	0
ASV 19447	Otu10934	Bacteria,Firmicutes,Clostridia,Clostridiales,Ruminococcaceae,NA,NA	k__Bacteria(100);k__Bacteria_unclassified(100);k__Bacteria_unclassified(100);k__Bacteria_unclassified(100);k__Bacteria_unclassified(100);k__Bacteria_unclassified(100);k__Bacteria_unclassified(100);	TACGTAGGTGGCAAGCATTATCCGGAATTACTGGGTGTAAAGGGAGCGTAGGCGGAAGAATAAGTTGAATGTGAAATTTGTCGGCTCAACCGACAAGCTGCGTTCAAAACTATTTTTCTTGAGTGAAGTAGAGGAAAGCG	2	2	0	0	0	0	0	0	0	0	0	0	0	0	0	0	0
ASV 19448	Otu07936	Bacteria,Firmicutes,NA,NA,NA,NA,NA	k__Bacteria(100);k__Bacteria_unclassified(100);k__Bacteria_unclassified(100);k__Bacteria_unclassified(100);k__Bacteria_unclassified(100);k__Bacteria_unclassified(100);k__Bacteria_unclassified(100);	TACGTAGGTGGCAAGCGTTGTCCGGAATTATTGGGCGTAAAGGGCGTGTAGGTGGTTAATTAAGTCTTAAGTATAAGTGCGGTGCTTAACGCCGTATTGCTTAGGAAACTGGTTGACTTGAGTTAAGGAGAGGAAAGCGG	3	3	0	0	0	0	0	0	0	0	0	0	0	0	0	0	0
ASV 19449	Otu06227	Bacteria,FCPU426,NA,NA,NA,NA,NA	k__Bacteria(100);k__Bacteria_unclassified(100);k__Bacteria_unclassified(100);k__Bacteria_unclassified(100);k__Bacteria_unclassified(100);k__Bacteria_unclassified(100);k__Bacteria_unclassified(100);	TACGAAGGTGTCGAACGTTGTCCGGAATTATTGGGCGTAAAGGGCGCGTAGGCGGCCAGGTAAGTCAGATGTGAAAGCTCTGGGCTCAACCCAGGAATTGCATTTGAAACTGCCAGGCTTGAGTTCGGTAGAGGAGGGCG	1	1	0	0	0	0	0	0	0	0	0	0	0	0	0	0	0
ASV 19450	Otu08773	Bacteria,Proteobacteria,Alphaproteobacteria,Rhodospirillales,Rhodospirillaceae,NA,NA	k__Bacteria(100);p__Proteobacteria(96);c__Alphaproteobacteria(84);c__Alphaproteobacteria_unclassified(84);c__Alphaproteobacteria_unclassified(84);c__Alphaproteobacteria_unclassified(84);c__Alphaproteobacteria_unclassified(84);	TACGAAGGGGGCTAGCGTTGTTCGGAATTACTGGGCGTAAAGGGCGCGTAGGCGGTTTATCAAGTCAGGCGTGAAAGCCCCGGGCTTAACCTGGGAATAGCGCTTGAGACTGGTAGGCTTGAGTTCGGGAGAGGCGAGTG	3	3	0	0	0	0	0	0	0	0	0	0	0	0	0	0	0
ASV 19451	Otu10933	Bacteria,Firmicutes,Clostridia,Clostridiales,Lachnospiraceae,Tyzzerella_3,NA	k__Bacteria(100);k__Bacteria_unclassified(100);k__Bacteria_unclassified(100);k__Bacteria_unclassified(100);k__Bacteria_unclassified(100);k__Bacteria_unclassified(100);k__Bacteria_unclassified(100);	TACGTAGGGGGCAAGCGTTATCCGGAATTACTGGGTGTAAAGGGTGAGTAGGCGGTAGAATAAGTCATATGTGAAATACCTGGGCTCAACCTGGGTGCTGCATAAGAAACTGTTTTACTTGAGTGCAGGAGAGGCAAGCG	2	2	0	0	0	0	0	0	0	0	0	0	0	0	0	0	0
ASV 19452	Otu05025	Bacteria,Cyanobacteria,Melainabacteria,Gastranaerophilales,NA,NA,NA	k__Bacteria(100);k__Bacteria_unclassified(100);k__Bacteria_unclassified(100);k__Bacteria_unclassified(100);k__Bacteria_unclassified(100);k__Bacteria_unclassified(100);k__Bacteria_unclassified(100);	GACGTAGGATGCAAGCGTTGTCCGGAATCATTGGGCGTAAAGCGTTCGTAGGCGGCATGTTAAGTCTGATGTTAAAGCCCGGAGCTCAACTCCGGTTAGGCGTTGGATACTGGCAAGCTAGAGTGCAATAGAGGTAAGGG	3	0	0	0	0	0	0	0	0	3	0	0	0	0	0	0	0
ASV 19453	Otu04917	Bacteria,NA,NA,NA,NA,NA,NA	k__Bacteria(100);k__Bacteria_unclassified(100);k__Bacteria_unclassified(100);k__Bacteria_unclassified(100);k__Bacteria_unclassified(100);k__Bacteria_unclassified(100);k__Bacteria_unclassified(100);	TACGAAGGGTGCAAGCGTTGTTCGGAATCATTGGGCGTAAAGGGCGCGTAGGCGGGTATGAAAGTCGTTCGTGAAATCCCAGGGCTTAACCCTGGAATTGCGGGCGATACTCCATATCTTGAATGCTTGAGAGGGTGATA	6	0	0	0	0	0	0	0	0	2	0	0	0	0	4	0	0
ASV 19454	Otu07107	Bacteria,Proteobacteria,Alphaproteobacteria,Rickettsiales,Rickettsiales_Incertae_Sedis,Candidatus_Finniella,NA	k__Bacteria(100);k__Bacteria_unclassified(100);k__Bacteria_unclassified(100);k__Bacteria_unclassified(100);k__Bacteria_unclassified(100);k__Bacteria_unclassified(100);k__Bacteria_unclassified(100);	TACGAAGGGGGCTAGCGTTGTTCGGAATGACTGGGCGTAAAGGGCGCGTAGGCGGTTTGATAAGTTTGGTGTGAAAGTCCTGGGCTTAACCTGGGGATTGCACTGGATACTGTTGGACTAGAGGCCAAGAGAGGAAAATG	4	0	0	0	0	0	0	0	0	3	0	0	1	0	0	0	0
ASV 19455	Otu07937	Bacteria,NA,NA,NA,NA,NA,NA	k__Bacteria(100);k__Bacteria_unclassified(100);k__Bacteria_unclassified(100);k__Bacteria_unclassified(100);k__Bacteria_unclassified(100);k__Bacteria_unclassified(100);k__Bacteria_unclassified(100);	TACGTAAGGGGCGAGCGTTGCTCGGAATTACTGGGCGTAAAGGGCTTGTAGGCGGCCTTGTAAGTCGAATGTGAAAAACCGGGGCTCAACCCCGGAAACGCGTTCGAAACTGCGAGGCTTGAGTCTGGTGGAGGGCAATG	3	0	0	0	0	0	0	0	0	3	0	0	0	0	0	0	0
ASV 19456	Otu02979	Bacteria,Planctomycetes,NA,NA,NA,NA,NA	k__Bacteria(100);k__Bacteria_unclassified(100);k__Bacteria_unclassified(100);k__Bacteria_unclassified(100);k__Bacteria_unclassified(100);k__Bacteria_unclassified(100);k__Bacteria_unclassified(100);	TACATGTGGGGCAAGCGTTGTTCGGAATTACTGGGCATAAAGGGTGCGTAGGTGGCATGTTAAGTCACGGGTGAAAGTCTGAGGCCCAACCTTAGAATCGCCTGTGATACTGGCGTGCTTGAGTGCGTAAGGGGTTACCG	2	0	0	0	0	0	0	0	0	2	0	0	0	0	0	0	0
ASV 19457	Otu07159	Bacteria,NA,NA,NA,NA,NA,NA	k__Bacteria(100);k__Bacteria_unclassified(100);k__Bacteria_unclassified(100);k__Bacteria_unclassified(100);k__Bacteria_unclassified(100);k__Bacteria_unclassified(100);k__Bacteria_unclassified(100);	GACGTATGGGGCGAGCGTTGCTCGGATTAACTGGGCGTAAAGGGCGCGTAGGCGGTGCCGCAAGTCAAATGTGAAATATCACGGCTCAACTGTGAACACGCATTTGAAACTGCGGTACTTGAGTTCAGGTGAGGAAAATG	4	0	0	0	0	0	0	0	0	4	0	0	0	0	0	0	0
ASV 19458	Otu12965	Bacteria,NA,NA,NA,NA,NA,NA	k__Bacteria(100);k__Bacteria_unclassified(100);k__Bacteria_unclassified(100);k__Bacteria_unclassified(100);k__Bacteria_unclassified(100);k__Bacteria_unclassified(100);k__Bacteria_unclassified(100);	TACGTAGGGTCCGAGCGTTGTCCGGATTTATTGGGCGTAAAGAGCATGTAGGTGGATTGATGTGTCGAATCTTAAATCTTCAGGCTCAACTTGAAGTTTGGATTCGAAACTATTTATCTTTGAGGATTGTAGGGGCAAGC	1	0	0	0	0	0	0	0	0	0	0	0	0	0	0	0	1
ASV 19459	Otu10931	Bacteria,NA,NA,NA,NA,NA,NA	k__Bacteria(100);k__Bacteria_unclassified(100);k__Bacteria_unclassified(100);k__Bacteria_unclassified(100);k__Bacteria_unclassified(100);k__Bacteria_unclassified(100);k__Bacteria_unclassified(100);	GACGGGAGGGGCGAGCGTTACCCGGAATCACTGGGTGTAAAGGGTCCGTAGGCAGTCCTGCATGTCTGATTTGAAATCCTCTGGCTCAACCAGAGAATGGGGTCAGAAACTGCAGGACTAGAGTCGGGAGGAGGAAAACG	2	0	0	0	0	0	0	0	0	2	0	0	0	0	0	0	0
ASV 19460	Otu07145	Bacteria,Proteobacteria,Deltaproteobacteria,NA,NA,NA,NA	k__Bacteria(100);k__Bacteria_unclassified(100);k__Bacteria_unclassified(100);k__Bacteria_unclassified(100);k__Bacteria_unclassified(100);k__Bacteria_unclassified(100);k__Bacteria_unclassified(100);	TACAGAGGGTGCAAGCGTTATTCGGAATTACTGGGCGTAAAGCGCATGTAGGTGGAGTATCAAGTCAGATGTGAAATCCCGGAGCTTAACTTCGGAATTGCATTTGAAACTGATATTCTTGAGTCTGGGAGAGGGAAGTA	4	0	0	0	0	0	0	0	0	4	0	0	0	0	0	0	0
ASV 19461	Otu06229	Bacteria,Omnitrophica,NA,NA,NA,NA,NA	k__Bacteria(100);k__Bacteria_unclassified(100);k__Bacteria_unclassified(100);k__Bacteria_unclassified(100);k__Bacteria_unclassified(100);k__Bacteria_unclassified(100);k__Bacteria_unclassified(100);	TACGGGGGTGGCGAGCGTTACTCGGATTTATTGGGTGTAAAGGGCAGGTAGGTGTCCCGGCATGTCAGTAGTGAAATCCTAAGGCTCAACCTTAGAACTGCTGCTGAAACTGCCGGGATTGAGGCTGAAAGAGGAGAGCG	4	0	0	0	0	0	0	0	0	4	0	0	0	0	0	0	0
ASV 19462	Otu01955	Bacteria,Omnitrophica,NA,NA,NA,NA,NA	k__Bacteria(100);k__Bacteria_unclassified(100);k__Bacteria_unclassified(100);k__Bacteria_unclassified(100);k__Bacteria_unclassified(100);k__Bacteria_unclassified(100);k__Bacteria_unclassified(100);	GACAGAGGTGGCAAGCGTTGTTCGGATTTATTGGGTGTAAAGGGCAGGTAGGTGGTTATGTAAGTCTGGTGTGAAATCCCACAGCTCAACTGTGGAACTGCATTGGAGACTACATAGCTTGAGTATCGGAGAGGTGAGAG	2	0	0	0	0	0	0	0	0	2	0	0	0	0	0	0	0
ASV 19463	Otu00777	Bacteria,Planctomycetes,Planctomycetacia,Planctomycetales,Planctomycetaceae,Pir3_lineage,NA	k__Bacteria(100);k__Bacteria_unclassified(100);k__Bacteria_unclassified(100);k__Bacteria_unclassified(100);k__Bacteria_unclassified(100);k__Bacteria_unclassified(100);k__Bacteria_unclassified(100);	GACGAACCGTCCAAACGTTATTCGGAATCACTGGGCTTAAAGGGTGCGTAGGCGGCCCGGAAAGTTGGGTGTGAAAGCCCTCGGCTCAACCGAGGAATTGCGCCCAAAACTACCGGGCTTGAGGAAGATAGAGGTAAGCG	2	0	0	0	0	0	0	0	0	2	0	0	0	0	0	0	0
ASV 19464	Otu03745	Bacteria,Proteobacteria,Deltaproteobacteria,NA,NA,NA,NA	k__Bacteria(100);k__Bacteria_unclassified(100);k__Bacteria_unclassified(100);k__Bacteria_unclassified(100);k__Bacteria_unclassified(100);k__Bacteria_unclassified(100);k__Bacteria_unclassified(100);	TACGGAGGGTGCAAGCGTTGTTCGGAATTATTGGGCGTAAAGCGCGTGTAGGCGGTTATGTAAGTCAGATGTGAAAGCCTCCCGCTTAACGGGAGAAGTGCATTTGAAACTGCATGACTAGAGTACGGGAGAGGAGAGTG	2	0	0	0	0	0	0	0	0	2	0	0	0	0	0	0	0
ASV 19465	Otu12966	Bacteria,Chlamydiae,Chlamydiae,Chlamydiales,NA,NA,NA	k__Bacteria(100);k__Bacteria_unclassified(100);k__Bacteria_unclassified(100);k__Bacteria_unclassified(100);k__Bacteria_unclassified(100);k__Bacteria_unclassified(100);k__Bacteria_unclassified(100);	TACGGAGGGTGCAAGCATTAATCGGATTTATTGGGCGTAAAGGGCGCGTAGGCGGGTACATAAGTCAGATGTGAAATCCCAAGGCTTAACCTTGGAACTGCATTTGAAACTGTGTGTCTTGAGGGTAGAAGGAGGAAGTG	1	0	0	0	0	0	0	0	0	1	0	0	0	0	0	0	0
ASV 19466	Otu07158	Bacteria,Omnitrophica,NA,NA,NA,NA,NA	k__Bacteria(100);p__Verrucomicrobia(84);p__Verrucomicrobia_unclassified(84);p__Verrucomicrobia_unclassified(84);p__Verrucomicrobia_unclassified(84);p__Verrucomicrobia_unclassified(84);p__Verrucomicrobia_unclassified(84);	TACGGGGGTGGCGAGCGTTACTCGGATTCATTGGGTGTAAAGGACAGGTAGGCGGCTATGTAAGTTGGAGGTGAAATCCTGCGGCTCAACCGCAGAACTGCCTTCAAAACTGCATAGCTTGAGGCTAGAAGAGGAGAGTG	4	0	0	0	0	0	0	0	0	4	0	0	0	0	0	0	0
ASV 19467	Otu10928	Bacteria,Aminicenantes,NA,NA,NA,NA,NA	k__Bacteria(100);k__Bacteria_unclassified(100);k__Bacteria_unclassified(100);k__Bacteria_unclassified(100);k__Bacteria_unclassified(100);k__Bacteria_unclassified(100);k__Bacteria_unclassified(100);	TACGTAGGGGGCAAACGTTGCTCGGAATTACTGGGCGTAAAGGGTGAGTAGGCGGCTGCGCAAGTCAAGGATGAAATCCCGTGGCTCAACTGCGGAACGGTCCTTGAAACTGCGCGGCTCGAGGATAGTTGAAGAGAATG	2	0	0	0	0	0	0	0	0	2	0	0	0	0	0	0	0
ASV 19468	Otu12968	Bacteria,Chloroflexi,SBR2076,NA,NA,NA,NA	k__Bacteria(100);k__Bacteria_unclassified(100);k__Bacteria_unclassified(100);k__Bacteria_unclassified(100);k__Bacteria_unclassified(100);k__Bacteria_unclassified(100);k__Bacteria_unclassified(100);	AACGTAGGTGGCAAGCGTTATCCGGATTCACTGGGCGTAAAGCGCCTGCAGGCGGTCTTGTAAGTGGGATGTGAAATCTCCTGGCTTAACTGGGAGGGGTCATTCCATACTGCGGGACTGGAGGGCAGAAGAGGGGAGTG	1	0	0	0	0	0	0	0	0	1	0	0	0	0	0	0	0
ASV 19469	Otu12969	Bacteria,Elusimicrobia,Elusimicrobia,Lineage_IIb,NA,NA,NA	k__Bacteria(100);k__Bacteria_unclassified(100);k__Bacteria_unclassified(100);k__Bacteria_unclassified(100);k__Bacteria_unclassified(100);k__Bacteria_unclassified(100);k__Bacteria_unclassified(100);	TACGAAGGTGGCGAGCGTTACTCGGAATTACTAGGCGTAAAGGGCAGGTAGGTGGTCTGACAAGTCTGTTGTGAAAGCTCCTGGCTTAACTGGGAGAGGTCAATGGATACTGTTAGGCTTGAGTGTGGGAGAGGGTACTG	1	0	0	0	0	0	0	0	0	1	0	0	0	0	0	0	0
ASV 19470	Otu02736	Bacteria,Chloroflexi,Dehalococcoidia,FW22,NA,NA,NA	k__Bacteria(100);k__Bacteria_unclassified(100);k__Bacteria_unclassified(100);k__Bacteria_unclassified(100);k__Bacteria_unclassified(100);k__Bacteria_unclassified(100);k__Bacteria_unclassified(100);	GACGTAGGTGGCTAGCGTTATCCGGATTTACTGGGCGTAAAGCGTGCGTAGGCGGCCTTTCAAGTCAGATGTAAAATCTCCCGGCTCAACTGGGAGGGACCATCTGATACTGTTTGGCTAGAGTACAGCAGAGGGAAGTG	1	0	0	0	0	0	0	0	0	1	0	0	0	0	0	0	0
ASV 19471	Otu12970	Bacteria,Proteobacteria,Gammaproteobacteria,NA,NA,NA,NA	k__Bacteria(100);p__Proteobacteria(86);p__Proteobacteria_unclassified(86);p__Proteobacteria_unclassified(86);p__Proteobacteria_unclassified(86);p__Proteobacteria_unclassified(86);p__Proteobacteria_unclassified(86);	TACAGAGGGTGCAAGCGTTAATCGGAATGACTGGGCGTAAAGGGCGCGTAGGTGGGATAGTAAGTCTGATGTGAAAGCCCCGGGCTTAACCTGGGAAAGCCATTGGATACTATTATTCTAGAGTCTAGGAGAGGGAAGTG	1	0	0	0	0	0	0	0	0	1	0	0	0	0	0	0	0
ASV 19472	Otu09841	Bacteria,NA,NA,NA,NA,NA,NA	k__Bacteria(100);k__Bacteria_unclassified(100);k__Bacteria_unclassified(100);k__Bacteria_unclassified(100);k__Bacteria_unclassified(100);k__Bacteria_unclassified(100);k__Bacteria_unclassified(100);	TACGGAGGGTACAAGCATTAATCGGATTTACTGGGCGTAAAGGGTGCGTAGGCGGATAGGAAAGTCAGACGTGAAATTCCGGTACTCAATACCGGAGCTGCGTTTGAAACTCCCTTTCTCGAGGATAGACGGAGAGAACG	1	0	0	0	0	0	0	0	0	1	0	0	0	0	0	0	0
ASV 19473	Otu07152	Bacteria,NA,NA,NA,NA,NA,NA	k__Bacteria(98);k__Bacteria_unclassified(98);k__Bacteria_unclassified(98);k__Bacteria_unclassified(98);k__Bacteria_unclassified(98);k__Bacteria_unclassified(98);k__Bacteria_unclassified(98);	GACGGTAAAGACTAGTGTTATTCATCTTTAATAGGTTTAAAGGGTACCTAGACGGTGGATCTTGCCTCTAAAAGGAACGGATCTTACTAGAGTTTTATGGAAGAGGTTAGATTTAGTATTAACGGTGGAGAGATGAAATT	4	0	0	0	0	0	0	0	4	0	0	0	0	0	0	0	0
ASV 19474	Otu10924	Bacteria,Proteobacteria,Alphaproteobacteria,Rhodospirillales,Acetobacteraceae,Acidocella,NA	k__Bacteria(100);p__Proteobacteria(100);c__Alphaproteobacteria(100);o__Rhodospirillales(93);alfVIII(93);unclassified(93);unclassified(93);	TACGAAGGGGGCTAGCGTTGCTCGGAATGACTGGGCGTAAAGGGCGCGTAGGCGGCGTGTACAGTCAGATGTGAAATTCCTGGGCTCAACCTGGGGACTGCATTTGATACGTGCATGCTTGAGTGGAGAAGAGGGTCGTG	2	0	0	0	0	0	0	0	0	2	0	0	0	0	0	0	0
ASV 19475	Otu12972	Bacteria,Proteobacteria,Gammaproteobacteria,Legionellales,Coxiellaceae,Aquicella,NA	k__Bacteria(100);p__Proteobacteria(90);p__Proteobacteria_unclassified(90);p__Proteobacteria_unclassified(90);p__Proteobacteria_unclassified(90);p__Proteobacteria_unclassified(90);p__Proteobacteria_unclassified(90);	TACAGAGGGTGCAAGCGTTAATCGGAGTTACTGGGCGTAAAGGGCGCGTAGGCGGTGAGACATGTGTGATGTGAAAGCCCCGGGCTTAACCTGGGAAGTGCATCGCAAACTGTTTGACTAGAGTAGATGAGAGGGTGATG	1	0	0	0	0	0	0	0	0	1	0	0	0	0	0	0	0
ASV 19476	Otu07143	Bacteria,Proteobacteria,Deltaproteobacteria,Oligoflexales,Oligoflexaceae,NA,NA	k__Bacteria(100);k__Bacteria_unclassified(100);k__Bacteria_unclassified(100);k__Bacteria_unclassified(100);k__Bacteria_unclassified(100);k__Bacteria_unclassified(100);k__Bacteria_unclassified(100);	TACGTAGGGTGCAAGCGTTGTTCGGAATTACTGGGCGTAAAGGGCGCGTAGGCGGGTTTGAATGTCGATTGTGAAATCCCCAGGCTCAACCTGGGAATTGCAGTCGAAACGTCAAATCTTGAATGCTTGAGAGGGTGGTG	4	0	0	0	0	0	0	0	0	4	0	0	0	0	0	0	0
ASV 19477	Otu00280	Bacteria,Omnitrophica,NA,NA,NA,NA,NA	k__Bacteria(100);k__Bacteria_unclassified(100);k__Bacteria_unclassified(100);k__Bacteria_unclassified(100);k__Bacteria_unclassified(100);k__Bacteria_unclassified(100);k__Bacteria_unclassified(100);	TACAGAGATGGCGAGCGTTACTCGGATTTATTGGGTGTAAAGGGCAGGTAGGTGTCCTTGTAAGTCAGGAGTGAAAGCCTATGGCTTAACCATAGAACTGCTTTTGAAACTACAAGGATTGAGGATAGAAGAGGAGAGCG	1	0	0	0	0	0	0	0	0	1	0	0	0	0	0	0	0
ASV 19478	Otu06772	Bacteria,TM6_(Dependentiae),NA,NA,NA,NA,NA	k__Bacteria(100);k__Bacteria_unclassified(100);k__Bacteria_unclassified(100);k__Bacteria_unclassified(100);k__Bacteria_unclassified(100);k__Bacteria_unclassified(100);k__Bacteria_unclassified(100);	TACGAGAGGTGCAAGCGTTATTCGGAATTACTGGGTGTAAAGGGTGTGTAGGTGGCTTGTTAAGTCTGTTGTTAAATCTCTCAGCCTAACTGAGAGTTTGCAACAGAAACTGGCTTGCTTGAGGGTGGAAGAGAGAAGTG	3	0	0	0	0	0	0	0	0	2	0	1	0	0	0	0	0
ASV 19479	Otu08820	Bacteria,Latescibacteria,NA,NA,NA,NA,NA	k__Bacteria(100);k__Bacteria_unclassified(100);k__Bacteria_unclassified(100);k__Bacteria_unclassified(100);k__Bacteria_unclassified(100);k__Bacteria_unclassified(100);k__Bacteria_unclassified(100);	CACGGGGGGAGCAAGCGTTGTTCGGAATCACTGGGCGTAAAGGGCGTGTAGGCGGTCAGGTAAGTGGAACGTGAAATGCCCCGGCTCACCCGGGGACCTGCGTCCCAAACTGCCTGGCTTGAGTATGGGAGAGGATGAGG	3	0	0	0	0	0	0	0	0	2	0	0	0	0	1	0	0
ASV 19480	Otu05641	Bacteria,NA,NA,NA,NA,NA,NA	k__Bacteria(100);k__Bacteria_unclassified(100);k__Bacteria_unclassified(100);k__Bacteria_unclassified(100);k__Bacteria_unclassified(100);k__Bacteria_unclassified(100);k__Bacteria_unclassified(100);	TACAGAACCCGCAAGCATTATCCGGATTTATTGGGCGTAAAGTGTTCGTAGGCGGTTTGGTAAGTCTGACATTAAATACCTCGGGCTCAACCTGGGGAGTGTGTCGGAAACTGCCAGACTAGAAGGCGCTAGGGGCTATC	2	0	0	0	0	0	0	0	0	2	0	0	0	0	0	0	0
ASV 19481	Otu07953	Bacteria,Bacteroidetes,Bacteroidia,Bacteroidales,NA,NA,NA	k__Bacteria(100);p__Bacteroidetes(89);p__Bacteroidetes_unclassified(89);p__Bacteroidetes_unclassified(89);p__Bacteroidetes_unclassified(89);p__Bacteroidetes_unclassified(89);p__Bacteroidetes_unclassified(89);	TACGGAGGATGCAAGCGTTATCCGGATTTATTAGGTTTAAAGGGTGTGTAGGCGGACTGGTAAGTCAGCGGTGAAATCTCTCAGCTTAACTGAGAAACTGCCATTGATACTGTCAGTCTTGAATGCAGATGAGGTAAGCG	3	0	0	0	0	0	0	0	0	3	0	0	0	0	0	0	0
ASV 19482	Otu12973	Bacteria,NA,NA,NA,NA,NA,NA	k__Bacteria(100);k__Bacteria_unclassified(100);k__Bacteria_unclassified(100);k__Bacteria_unclassified(100);k__Bacteria_unclassified(100);k__Bacteria_unclassified(100);k__Bacteria_unclassified(100);	TACGTAGGTGGCGAGCGTTGTCCGGAATTATTGGGCGTAAAGAGCGCGTAGGCGGCTTGCCAGGTCCGACGTGAAATCTCAGGGCTCAACCCTGAACGTGCATCGGAAACCGGCTTGCTAGAGTCTGGGAGAGGAGAGTG	1	0	0	0	0	0	0	0	0	1	0	0	0	0	0	0	0
ASV 19483	Otu07173	Bacteria,NA,NA,NA,NA,NA,NA	k__Bacteria(100);k__Bacteria_unclassified(100);k__Bacteria_unclassified(100);k__Bacteria_unclassified(100);k__Bacteria_unclassified(100);k__Bacteria_unclassified(100);k__Bacteria_unclassified(100);	TACAGAGGTGGCAAGCGTTGTTCGGATTTACTGGGCGTAAAGGGTGCGTAGGTTGTACCGTAAGTCGGTTGTGAAATCCCACTGCTCAATGGTGGAACTGCAACTGATACTGCGGAACTAGAGTGTATGAGGGGAGAGGG	4	0	0	0	0	0	0	0	0	0	0	0	4	0	0	0	0
ASV 19484	Otu02253	Bacteria,Spirochaetae,Spirochaetes,Spirochaetales,Leptospiraceae,NA,NA	k__Bacteria(100);k__Bacteria_unclassified(100);k__Bacteria_unclassified(100);k__Bacteria_unclassified(100);k__Bacteria_unclassified(100);k__Bacteria_unclassified(100);k__Bacteria_unclassified(100);	TACGTATGAGGCGAGCGTTGTTCGGAATTATTGGGTGTAAAGGGCGTCTAGGCGGGGGATTAAGTTAGGTGTGAAAGCCGTGAGCTCAACTCACGAATTGCATCTAAAACTGGTTCTCTTGAGTTCGGAAGAGGATAGCG	1	0	0	0	0	0	0	0	0	1	0	0	0	0	0	0	0
ASV 19485	Otu10921	Bacteria,Verrucomicrobia,NA,NA,NA,NA,NA	k__Bacteria(100);k__Bacteria_unclassified(100);k__Bacteria_unclassified(100);k__Bacteria_unclassified(100);k__Bacteria_unclassified(100);k__Bacteria_unclassified(100);k__Bacteria_unclassified(100);	TACAGAGGTGGCGAGCGTTGTTCGGATTTACTGGGCGTAAAGGGTGCGTAGGTGGTCATGCATGTCGGACGTGAAATCCCACTGCTTAACGGTGGAACTGCGTTCGAAACTGCACGACTAGAGTTCAGGAGAGGAGAGCG	2	0	0	0	0	0	0	0	0	2	0	0	0	0	0	0	0
ASV 19486	Otu12974	Bacteria,Bacteroidetes,NA,NA,NA,NA,NA	k__Bacteria(100);p__Bacteroidetes(99);p__Bacteroidetes_unclassified(99);p__Bacteroidetes_unclassified(99);p__Bacteroidetes_unclassified(99);p__Bacteroidetes_unclassified(99);p__Bacteroidetes_unclassified(99);	TACGGAGGATGCAAGCGTTATCCGGATTCATTGGGTTTAAAGGGTGTGTAGGCGGAACATTAAGTCAGTGGTGAAATCCTATAGCTTAACTATAGAACTGCCATTGAAACTGATGTCCTTGAATGCAGTTGAGGTAGGCG	1	0	0	0	0	0	0	0	0	1	0	0	0	0	0	0	0
ASV 19487	Otu10918	Bacteria,Verrucomicrobia,OPB35_soil_group,NA,NA,NA,NA	k__Bacteria(100);k__Bacteria_unclassified(100);k__Bacteria_unclassified(100);k__Bacteria_unclassified(100);k__Bacteria_unclassified(100);k__Bacteria_unclassified(100);k__Bacteria_unclassified(100);	TACAGAGGTCCCAAGCGTTGTTCGGAATCACTGGGCGTAAAGGGTGCGTAGGTGGTTGGAAAAGTTTGATGTGAAATCTCCGGGCTTAACTCGGAAACGGCATTAAATACTATCTGGCTGGAGGATCGGAGGGGGGACTG	2	0	0	0	0	0	0	0	0	2	0	0	0	0	0	0	0
ASV 19488	Otu12976	Bacteria,Proteobacteria,Gammaproteobacteria,Xanthomonadales,NA,NA,NA	k__Bacteria(100);p__Proteobacteria(95);c__Gammaproteobacteria(83);c__Gammaproteobacteria_unclassified(83);c__Gammaproteobacteria_unclassified(83);c__Gammaproteobacteria_unclassified(83);c__Gammaproteobacteria_unclassified(83);	TACAGAGGGTGCAAGCGTTAATCGGATTTACTGGGCGTAAAGCGTGCGTAGGCGGTTTGTTAAGTCGGATGTGAAATCCCTGGGCTCAACCTGGGAACTGCATTCGATACTGGCAGGCTAGAAAACGGTAGAGGGAGGCG	1	0	0	0	0	0	0	0	0	1	0	0	0	0	0	0	0
ASV 19489	Otu13743	Bacteria,Proteobacteria,Betaproteobacteria,Rhodocyclales,Rhodocyclaceae,Sulfuritalea,NA	k__Bacteria(100);p__Proteobacteria(100);c__Betaproteobacteria(99);c__Betaproteobacteria_unclassified(99);c__Betaproteobacteria_unclassified(99);c__Betaproteobacteria_unclassified(99);c__Betaproteobacteria_unclassified(99);	TACGTAGGGTGCGAGCGTTAATCGGAATTACTGGGCGTAAAGCGTGCGCAGGCGGCGCCATAAGACAGATGTGAAATCCCCGGGCTTAACCTGGGAACTGCGTTTGTGACTGTGGTGCTCGAGTGTGGCAGAGGGGGGTG	1	0	0	0	0	0	0	0	0	1	0	0	0	0	0	0	0
ASV 19490	Otu12977	Bacteria,Elusimicrobia,Elusimicrobia,Lineage_IIa,NA,NA,NA	k__Bacteria(100);k__Bacteria_unclassified(100);k__Bacteria_unclassified(100);k__Bacteria_unclassified(100);k__Bacteria_unclassified(100);k__Bacteria_unclassified(100);k__Bacteria_unclassified(100);	TACGAAGGTGGCAAGCGTTACTCGGAATCACTAGGCGTAAAGCGCAGGTAGGCGGTTCGGTAAGTCTTTTGTGAAAGCTCCTGGCTTAACTGGGAGAGGTCAAGGGAAACTACCGGGCTGGAGTGTGGTAGAGGATGCTG	1	0	0	0	0	0	0	0	0	1	0	0	0	0	0	0	0
ASV 19491	Otu06005	Bacteria,Latescibacteria,NA,NA,NA,NA,NA	k__Bacteria(100);k__Bacteria_unclassified(100);k__Bacteria_unclassified(100);k__Bacteria_unclassified(100);k__Bacteria_unclassified(100);k__Bacteria_unclassified(100);k__Bacteria_unclassified(100);	TACGGGGGGAGCGAGCGTTATTCGGATTTACTGGGCGTAAAGGGTTCGTAGGCGGTCAAGTAAGTCAGGGGTGAAATCTAGCGGCTTAACCGTTAAACTGCCCTTGAAACCGCTTGACTTGAGGACATGAGAGGAAAGCG	1	0	0	0	0	0	0	0	0	1	0	0	0	0	0	0	0
ASV 19492	Otu07946	Bacteria,NA,NA,NA,NA,NA,NA	k__Bacteria(100);k__Bacteria_unclassified(100);k__Bacteria_unclassified(100);k__Bacteria_unclassified(100);k__Bacteria_unclassified(100);k__Bacteria_unclassified(100);k__Bacteria_unclassified(100);	TACGGGGGGAGCGAGCGTTGCCCGGAATCACTGGGCGTAAAGGGTGTGTAGGCGGATTTGTAAGTCAAGCGTGAAATTTTCCGGCTTAACCGGAAAACTGCGCTTGAAACTGCATTTCTTGAGTATGAGAGAGGAGCATG	3	0	0	0	0	0	0	0	0	3	0	0	0	0	0	0	0
ASV 19493	Otu06767	Bacteria,Verrucomicrobia,OPB35_soil_group,NA,NA,NA,NA	k__Bacteria(100);p__Verrucomicrobia(90);p__Verrucomicrobia_unclassified(90);p__Verrucomicrobia_unclassified(90);p__Verrucomicrobia_unclassified(90);p__Verrucomicrobia_unclassified(90);p__Verrucomicrobia_unclassified(90);	TACAGAGGTCCCAAGCGTTGTTCGGATTCACTGGGCGTAAAGGGTGCGTAGGTGGTGAGGTAAGTCGGACGTGAAAGCTCGGGGCTTAACCCCGAAATGGCGTTGGAAACTACCTTGCTTGAGGATTGGAGGGGGGACTG	2	0	0	0	0	0	0	0	0	2	0	0	0	0	0	0	0
ASV 19494	Otu07163	Bacteria,Proteobacteria,Alphaproteobacteria,Rhodospirillales,Acetobacteraceae,Acidocella,NA	k__Bacteria(100);p__Proteobacteria(100);c__Alphaproteobacteria(99);o__Rhodospirillales(98);alfVIII(98);unclassified(98);unclassified(98);	TACGAAGGGGGCTAGCGTTGCTCGGAATGACTGGGCGTAAAGGGCGCGTAGGCGGCCTGGTTAGTTAGGTGTGAAATTCCTGGGCTTAACCTGGGGACTGCACTTAATACAGCCAAGCTTGAGTGAGGAAGAGGGTTGTG	4	0	0	0	0	0	0	0	0	4	0	0	0	0	0	0	0
ASV 19495	Otu03093	Bacteria,NA,NA,NA,NA,NA,NA	k__Bacteria(100);k__Bacteria_unclassified(100);k__Bacteria_unclassified(100);k__Bacteria_unclassified(100);k__Bacteria_unclassified(100);k__Bacteria_unclassified(100);k__Bacteria_unclassified(100);	TACGGGGGTGGCGAGCGTTACTCGGAATTACTGGGTGTAAAGGGCAAGTAGGTGGCTGTGTAAGTTGGGGGTGAAATGCTTTGACTCAATCAAAGAATTGCCTTCAAAACTGCATAGCTTGAGGCTGGAATAGGAGAGCG	3	0	0	0	0	0	0	0	0	3	0	0	0	0	0	0	0
ASV 19496	Otu05353	Bacteria,TM6_(Dependentiae),NA,NA,NA,NA,NA	k__Bacteria(100);k__Bacteria_unclassified(100);k__Bacteria_unclassified(100);k__Bacteria_unclassified(100);k__Bacteria_unclassified(100);k__Bacteria_unclassified(100);k__Bacteria_unclassified(100);	TACGAGTGGTGCAAGCGTTATTCGGAATCATTGGGCGTACAGGGTGTGTAGGTGGTATGTTAAGTCTGCTGTTAAATCCTCTGGCCTAACTGGAGATAGGCAGTGGAAACTGGCGTGCTTGAGGGTGGAAGAGAGAAGTG	2	0	0	0	0	0	0	0	0	2	0	0	0	0	0	0	0
ASV 19497	Otu07940	Bacteria,NA,NA,NA,NA,NA,NA	k__Bacteria(100);k__Bacteria_unclassified(100);k__Bacteria_unclassified(100);k__Bacteria_unclassified(100);k__Bacteria_unclassified(100);k__Bacteria_unclassified(100);k__Bacteria_unclassified(100);	TACGAGGGGGACAAGTGTTGTTCGGAATTACTGGGTGTAAAGGGAGCGCAGGTGGTTCTGTAAGTCAGAGGTGAAATGCCCACGCTTAACGTGGTGCTCTGCCTTTGAAACTGCAGAACTTGAATGTTGGAGAGGGTAAT	3	0	0	0	0	0	0	0	0	3	0	0	0	0	0	0	0
ASV 19498	Otu07938	Bacteria,TM6_(Dependentiae),NA,NA,NA,NA,NA	k__Bacteria(100);k__Bacteria_unclassified(100);k__Bacteria_unclassified(100);k__Bacteria_unclassified(100);k__Bacteria_unclassified(100);k__Bacteria_unclassified(100);k__Bacteria_unclassified(100);	TACGAAGGGTGCGAGCGTTATTCGGATTGATTGGGCGTAAAGGGTGCGCAGACGGTATGTTAAGTCAGCTGTCAAATTCCCCAGCTTAACTGGGGGTCGGCGGTAGATACTGGCATACTAGAGGGTGGAAGAGAGAAGTG	3	0	0	0	0	0	1	0	0	2	0	0	0	0	0	0	0
ASV 19499	Otu10952	Bacteria,Proteobacteria,Alphaproteobacteria,NA,NA,NA,NA	k__Bacteria(100);p__Proteobacteria(98);c__Alphaproteobacteria(97);c__Alphaproteobacteria_unclassified(97);c__Alphaproteobacteria_unclassified(97);c__Alphaproteobacteria_unclassified(97);c__Alphaproteobacteria_unclassified(97);	TACGAAGGGGGCTAGCGTTGTTCGGATTTACTGGGCGTAAAGCGCGCGCAGGCGGCTTATCAAGTTGAGGGTGAAAGCCCAGAGCTCAACTCTGGAAATGCCTTCAAAACTGGTAAGCTTGAGTGCGGGAGAGGTGAGTG	2	0	0	0	0	0	0	0	0	2	0	0	0	0	0	0	0
ASV 19500	Otu07135	Bacteria,Proteobacteria,Alphaproteobacteria,Rickettsiales,NA,NA,NA	k__Bacteria(100);k__Bacteria_unclassified(100);k__Bacteria_unclassified(100);k__Bacteria_unclassified(100);k__Bacteria_unclassified(100);k__Bacteria_unclassified(100);k__Bacteria_unclassified(100);	TACAGAGGGTGCTAGCGCTGTTCGGAATTACTGGGCGTAAAGAGCGCGTAGGCGGTTTATTAAGTTGGGAGTGAAAGCCCAGGGCTTAACCCTGGAACTGCTTCCAAAACTGATAAACTTGAGAGCGATAGGGGGTGACG	4	0	0	0	0	0	0	0	0	4	0	0	0	0	0	0	0
ASV 19501	Otu12978	Bacteria,Proteobacteria,Deltaproteobacteria,Myxococcales,NA,NA,NA	k__Bacteria(100);k__Bacteria_unclassified(100);k__Bacteria_unclassified(100);k__Bacteria_unclassified(100);k__Bacteria_unclassified(100);k__Bacteria_unclassified(100);k__Bacteria_unclassified(100);	TACGAAGGGGGCAAGCGTTGTTCGGAATCATTGGGCGTAAAGCGCGTGTAGGCTGTCTATTAAGTCGGGTGTGAAATCCCTGGGCTCAACCGAGGAAGTGCATTCGAAACTGATAGACTAGAAGATGGTAGAGGAAGGTG	1	0	0	0	0	0	0	0	0	1	0	0	0	0	0	0	0
ASV 19502	Otu07979	Bacteria,Saccharibacteria,NA,NA,NA,NA,NA	k__Bacteria(100);k__Bacteria_unclassified(100);k__Bacteria_unclassified(100);k__Bacteria_unclassified(100);k__Bacteria_unclassified(100);k__Bacteria_unclassified(100);k__Bacteria_unclassified(100);	TACGTAGGTCCCAAGCGTTATCCGGAATTACTGGGCGTAAAGAGTTGCGTAGGTGGCAGAGTAAGTCTGTAGTGAAAGCGTTCGGCTCAACCGAATATACATTATAGAAACTGCTCAGCTAGAGGACGAGAGAGGTAATT	3	0	0	0	0	0	0	0	0	3	0	0	0	0	0	0	0
ASV 19503	Otu07973	Bacteria,Proteobacteria,Deltaproteobacteria,Myxococcales,Polyangiaceae,NA,NA	k__Bacteria(100);k__Bacteria_unclassified(100);k__Bacteria_unclassified(100);k__Bacteria_unclassified(100);k__Bacteria_unclassified(100);k__Bacteria_unclassified(100);k__Bacteria_unclassified(100);	GACAGAGGGTGCAAACGTTGTTCGGAATTACTGGGCGTAAAGCGTGTGTAGGCTGCTCCGCGTGTCGGATGTGAAAGCCCTGGGCTCAACCTAGGAAGTGCATTCGAAACTGCGGAGCTGGAGTCCTGGAGAGGAAAGCG	3	0	0	0	0	0	0	0	0	3	0	0	0	0	0	0	0
ASV 19504	Otu12980	Bacteria,Firmicutes,Clostridia,Clostridiales,Clostridiaceae_1,NA,NA	k__Bacteria(100);k__Bacteria_unclassified(100);k__Bacteria_unclassified(100);k__Bacteria_unclassified(100);k__Bacteria_unclassified(100);k__Bacteria_unclassified(100);k__Bacteria_unclassified(100);	TACGTAGGTGGCAAGCGTTGTCCGGATTTACTGGGCGTAAAGGATGTGTAGGCGGATATTTAAGTGAGATGTGAAATCCCCGAGCTCAACTTGGGGGCTGCATTTCAAACTGGGTATCTAGAGTGCAGGAGAGGAAAGCG	1	0	0	0	0	0	0	0	0	1	0	0	0	0	0	0	0
ASV 19505	Otu12981	Bacteria,Acidobacteria,Solibacteres,Solibacterales,Solibacteraceae_(Subgroup_3),Paludibaculum,NA	k__Bacteria(100);k__Bacteria_unclassified(100);k__Bacteria_unclassified(100);k__Bacteria_unclassified(100);k__Bacteria_unclassified(100);k__Bacteria_unclassified(100);k__Bacteria_unclassified(100);	TACGTAGGCAGCGAGCGTTGTTCGGAATTACTGGGCGTAAAGGGTGCGTAGGCGGTTGGGCAAGTCTGGTGTGAAATCTCCCGGCTTAACTGGGAGGGTGCGCCGGAAACTGTTCGGCTAGAGTGTGGGAGAGGAAAGCG	1	0	0	0	0	0	0	0	0	1	0	0	0	0	0	0	0
ASV 19506	Otu00098	Bacteria,Proteobacteria,Gammaproteobacteria,Methylococcales,Methylococcaceae,Methylomonas,NA	k__Bacteria(100);p__Proteobacteria(95);c__Gammaproteobacteria(89);c__Gammaproteobacteria_unclassified(89);c__Gammaproteobacteria_unclassified(89);c__Gammaproteobacteria_unclassified(89);c__Gammaproteobacteria_unclassified(89);	TACGGAGGGTGCAAGCGTTAATCGGAATTACTGGGCGTAAAGCGTGCGTAGGCGGTTATTTAAGTCAGATGTGAAAGCCCTGGGCTTAACCTGGGAACTGCATTTGATACTGGATGACTTGAGTTGAGTAGAGGAGAGTG	2	0	0	0	0	0	0	0	0	2	0	0	0	0	0	0	0
ASV 19507	Otu04036	Bacteria,NA,NA,NA,NA,NA,NA	k__Bacteria(100);k__Bacteria_unclassified(100);k__Bacteria_unclassified(100);k__Bacteria_unclassified(100);k__Bacteria_unclassified(100);k__Bacteria_unclassified(100);k__Bacteria_unclassified(100);	AACGTAGACCTCAAGCGTTATCCGGATTTATTGGGCGTAAAGAGCATGTAGGGGGTTGTGCGCGTCTTCTGTTAAAGCCCAGCGCCTAACGCTGGAAGTGCAGGAGATACGGCATGACTAGAGGATGTTAGAGGTACCAA	6	0	0	0	0	0	0	0	0	6	0	0	0	0	0	0	0
ASV 19508	Otu01586	Bacteria,Acidobacteria,Solibacteres,Solibacterales,Solibacteraceae_(Subgroup_3),Bryobacter,NA	k__Bacteria(100);k__Bacteria_unclassified(100);k__Bacteria_unclassified(100);k__Bacteria_unclassified(100);k__Bacteria_unclassified(100);k__Bacteria_unclassified(100);k__Bacteria_unclassified(100);	TACGTAGGCAGCGAGCGTTGTTCGGAATTACTGGGCGTAAAGAGTGTGTAGGCGGTGTTCTAAGTTTGGTGTGAAATCTCCCGGCTTAACTGGGAGGGTGCGCCGAAGACTGGAATGCTCGAACGTGGGAGAGGAAAGCG	6	0	0	0	0	0	0	0	0	6	0	0	0	0	0	0	0
ASV 19509	Otu08835	Bacteria,Omnitrophica,NA,NA,NA,NA,NA	k__Bacteria(100);k__Bacteria_unclassified(100);k__Bacteria_unclassified(100);k__Bacteria_unclassified(100);k__Bacteria_unclassified(100);k__Bacteria_unclassified(100);k__Bacteria_unclassified(100);	TACGGAGGTGGCTAGCGTTACTCGGAATTATTGGGTGTAAAGGGCAAGTAGGCGGCTTAGTGTGTGGGGGGTGAAATACTTCGGCTCAATCGGAGAACAGCCTTCCAAACTGCTAGGCTTGAGTATGACAGAGGAAAATG	2	0	0	0	0	0	0	0	0	2	0	0	0	0	0	0	0
ASV 19510	Otu03856	Bacteria,NA,NA,NA,NA,NA,NA	k__Bacteria(100);k__Bacteria_unclassified(100);k__Bacteria_unclassified(100);k__Bacteria_unclassified(100);k__Bacteria_unclassified(100);k__Bacteria_unclassified(100);k__Bacteria_unclassified(100);	TACAGAACCCGCAAGCGTTATCCGGATTTATTGGGCGTAAAGTGTTCGTAGGCGGTATGGAAAGTCTGATATTAAATACCCGGGCTTAACCTGGGACGTGTATCGGAAACTTCCAAACTCGAAGATGCTAGGGGCTATCG	1	0	0	0	0	0	0	0	0	1	0	0	0	0	0	0	0
ASV 19511	Otu07085	Bacteria,Proteobacteria,NA,NA,NA,NA,NA	k__Bacteria(100);k__Bacteria_unclassified(100);k__Bacteria_unclassified(100);k__Bacteria_unclassified(100);k__Bacteria_unclassified(100);k__Bacteria_unclassified(100);k__Bacteria_unclassified(100);	TACGAAGGGTGCTAGCGTTGTTCGGAATCATTGGGCGTAAAGCGTGCGTAGGCGGTTTAGTAAGTCGACTGTGAAAGCCCAGAGCTTAACTTTGGAATTGCATTCGAAACTACTAGACTAGAGTATGGCGGGGGATAGTG	1	0	0	0	0	0	0	0	0	1	0	0	0	0	0	0	0
ASV 19512	Otu05753	Bacteria,NA,NA,NA,NA,NA,NA	k__Bacteria(100);k__Bacteria_unclassified(100);k__Bacteria_unclassified(100);k__Bacteria_unclassified(100);k__Bacteria_unclassified(100);k__Bacteria_unclassified(100);k__Bacteria_unclassified(100);	TACGTAGGGTGCGAGCGTTGTCCGGAATTACTGGGTGTAAAGGGTCCGCAGGCGGACAGATAAGTCGATGGTGAAATTTCCTGGCTCAACCAGGAACCTGCTGTCGATACTATTTGTCTTGAGTCCGAGAGAGGATAGTG	2	0	0	0	0	0	0	0	0	1	0	0	1	0	0	0	0
ASV 19513	Otu09264	Bacteria,Firmicutes,Clostridia,Clostridiales,Lachnospiraceae,NA,NA	k__Bacteria(100);k__Bacteria_unclassified(100);k__Bacteria_unclassified(100);k__Bacteria_unclassified(100);k__Bacteria_unclassified(100);k__Bacteria_unclassified(100);k__Bacteria_unclassified(100);	TACGTAGGGGGCAAGCGTTATCCGGATTTACTGGGTGTAAAGGGAGCGTAGACGGTACGGCAAGTCAGAAGTGAAAGCCCGGGGCTCAACCCCGTGGACTGCTTTTGAAACTGCTAAACTAGAGTGCGGGAGAGGTAAGT	1	0	0	0	0	0	0	0	0	0	0	0	1	0	0	0	0
ASV 19514	Otu00756	Bacteria,Actinobacteria,Thermoleophilia,Gaiellales,NA,NA,NA	k__Bacteria(100);k__Bacteria_unclassified(100);k__Bacteria_unclassified(100);k__Bacteria_unclassified(100);k__Bacteria_unclassified(100);k__Bacteria_unclassified(100);k__Bacteria_unclassified(100);	TACGTAGGTGGCGAGCGTTGTCCGGAATCATTGGGCGTAAAGAGCGCGTAGGTGGCTTGTCAGGTCCGATGTGAAATCCTGGGGCTTAACTCCAGGCCTGCATCGGAAACCGGCTTGCTAGAGTCTGGGAGAGGAGAGTG	4	0	0	0	0	0	0	0	0	4	0	0	0	0	0	0	0
ASV 19515	Otu08817	Bacteria,Planctomycetes,Planctomycetacia,Planctomycetales,Planctomycetaceae,Pir2_lineage,NA	k__Bacteria(99);k__Bacteria_unclassified(99);k__Bacteria_unclassified(99);k__Bacteria_unclassified(99);k__Bacteria_unclassified(99);k__Bacteria_unclassified(99);k__Bacteria_unclassified(99);	GACGAACCGTCCAAACGTTATTCGGAATTACTGGGCTTAAAGGGTGCGTAGGCGGTCCGATAAGTTGGGTGTGAAAGACCTCGGCCTAACCGAGGAATTGCGCCCAAAACTGTCGGACTTGAGCAAGGCAGAGGTGAACG	2	0	0	0	0	0	0	0	0	2	0	0	0	0	0	0	0
ASV 19516	Otu04652	Bacteria,WS1,NA,NA,NA,NA,NA	k__Bacteria(100);k__Bacteria_unclassified(100);k__Bacteria_unclassified(100);k__Bacteria_unclassified(100);k__Bacteria_unclassified(100);k__Bacteria_unclassified(100);k__Bacteria_unclassified(100);	CACGTAGGGGGCCAGCGTTGTCCGGAATTACTGGGCGTAAAGCGCGCGCAGGCGGTCTAGTAAGCAGCGGGTGAAATACCGGGGCTCAACTCCGGTGCTGCTTGCTGAACTGCTAGACTAGAGTTCGGGAGAGGGCAGTG	1	0	0	0	0	0	0	0	0	1	0	0	0	0	0	0	0
ASV 19517	Otu07117	Bacteria,NA,NA,NA,NA,NA,NA	k__Bacteria(100);k__Bacteria_unclassified(100);k__Bacteria_unclassified(100);k__Bacteria_unclassified(100);k__Bacteria_unclassified(100);k__Bacteria_unclassified(100);k__Bacteria_unclassified(100);	TACAGAACCCGCAAGCGTTATCCGGATTTATTGGGCGTAAAGTGTTCGTAGGAGGCATGGAAAGTCTGTTTTTAAATACTTCGGGCTTAACCCGGGGAGTTAAACGGAAACTTCCAAGCTAGAAGATGCTAGGGGCTATC	4	0	0	0	0	0	0	0	0	4	0	0	0	0	0	0	0
ASV 19518	Otu03161	Bacteria,Planctomycetes,Planctomycetacia,Planctomycetales,Planctomycetaceae,Pir4_lineage,NA	k__Bacteria(100);k__Bacteria_unclassified(100);k__Bacteria_unclassified(100);k__Bacteria_unclassified(100);k__Bacteria_unclassified(100);k__Bacteria_unclassified(100);k__Bacteria_unclassified(100);	GACGAACCGTACGAACGTTATTCGGAATTACTGGGCTTAAAGGGTGCGTAGGCGGCCCGGGAAGTTGGGTGTGAAATCCCTCGGCTTAACCGAGGAATGGCGCTCAAAACTGCCGGGCTTGAGGGAGATAGAGGTGAGCG	2	0	0	0	0	0	0	0	0	2	0	0	0	0	0	0	0
ASV 19519	Otu12982	Bacteria,NA,NA,NA,NA,NA,NA	k__Bacteria(100);k__Bacteria_unclassified(100);k__Bacteria_unclassified(100);k__Bacteria_unclassified(100);k__Bacteria_unclassified(100);k__Bacteria_unclassified(100);k__Bacteria_unclassified(100);	TACAGAGGTGGCAAGCGTTGTTCGGATTTACTGGGCGTGAAAGGTGTGTAGGTGGCCATGTAAGTCGGATGTGAAATCTCACTGCTCAATGGTGAAACTGCATTCGAAACTGCAAGGCTGGAGTGCAGGAGAGGAAAGCG	1	0	0	0	0	0	0	0	0	1	0	0	0	0	0	0	0
ASV 19520	Otu00265	Bacteria,Verrucomicrobia,OPB35_soil_group,NA,NA,NA,NA	k__Bacteria(100);p__Verrucomicrobia(81);p__Verrucomicrobia_unclassified(81);p__Verrucomicrobia_unclassified(81);p__Verrucomicrobia_unclassified(81);p__Verrucomicrobia_unclassified(81);p__Verrucomicrobia_unclassified(81);	TACAGAGGTCCCGAGCGTTGTTCGGATTTACTGGGCGTAAAGGGTGCGTAGGCGGTGAGGTAAGTTTGGTGTGAAATCTCTGGGCCCAACCCAGAAAATGCATTGAATACTATCTGACTAGAGTCTTGGAGGGGAGACCG	1	0	0	0	0	0	0	0	0	1	0	0	0	0	0	0	0
ASV 19521	Otu03360	Bacteria,Proteobacteria,NA,NA,NA,NA,NA	k__Bacteria(100);k__Bacteria_unclassified(100);k__Bacteria_unclassified(100);k__Bacteria_unclassified(100);k__Bacteria_unclassified(100);k__Bacteria_unclassified(100);k__Bacteria_unclassified(100);	TACGAAGGGGGCAAGCATTGTTCGGAATTACTGGGCGTAAAGGGTGCGTAGGCGGATCGATCAGTCAGGTGTGAAAGCCCAAGGCTCAACCTTGGAATTGCATTTGATACTGTCAGTCTGGAGTATTGGAGAGGAACGTG	3	0	0	0	0	0	0	0	0	3	0	0	0	0	0	0	0
ASV 19522	Otu04503	Bacteria,Proteobacteria,Alphaproteobacteria,Rickettsiales,SM2D12,NA,NA	k__Bacteria(100);p__Proteobacteria(93);c__Alphaproteobacteria(87);c__Alphaproteobacteria_unclassified(87);c__Alphaproteobacteria_unclassified(87);c__Alphaproteobacteria_unclassified(87);c__Alphaproteobacteria_unclassified(87);	TACGAAGGGTGCTAGCGTTGTTCGGAATTACTGGGCGTAAAGCGCGCGTAGGCGGGCTAACAAGTCAGAGGTGAAATCCCACAGCTCAACTGTGGAACTGCCTTTGAAACTGTTAGTCTGGAGTGTGTGAGGGGATAGCG	2	0	0	0	0	0	0	0	0	2	0	0	0	0	0	0	0
ASV 19523	Otu07969	Bacteria,Proteobacteria,NA,NA,NA,NA,NA	k__Bacteria(100);k__Bacteria_unclassified(100);k__Bacteria_unclassified(100);k__Bacteria_unclassified(100);k__Bacteria_unclassified(100);k__Bacteria_unclassified(100);k__Bacteria_unclassified(100);	TACGAAGGGTGCTAGCGTTATTCGGAATTATTGGGCGTAAAGAATGCGTAGGCGGACTTGTAAGTTAGAAGTGAAATCCCTGGGCTTAACCTAGGAACTGCTTTTAAAACTGCTTGTCTTGAATTTTGGAAAGATTAGGG	3	0	0	0	0	1	0	0	0	2	0	0	0	0	0	0	0
ASV 19524	Otu09514	Bacteria,Proteobacteria,Gammaproteobacteria,Chromatiales,Chromatiaceae,Thiodictyon,NA	k__Bacteria(100);p__Proteobacteria(97);p__Proteobacteria_unclassified(97);p__Proteobacteria_unclassified(97);p__Proteobacteria_unclassified(97);p__Proteobacteria_unclassified(97);p__Proteobacteria_unclassified(97);	TACGGAGGGTGCGAGCGTTAATCGGAATGACTGGGCGTAAAGCGTACGTAGGCGGCGTGATAAGTCAGTTGTGAAAGCCCCGGGCTCAACCTGGGAATTGCATGTGATACTGTCGCGCTTGAGTCTGAGAGAGGGGGGTG	2	0	0	0	0	0	0	0	0	2	0	0	0	0	0	0	0
ASV 19525	Otu12983	Bacteria,Proteobacteria,Deltaproteobacteria,Desulfovibrionales,Desulfovibrionaceae,Desulfovibrio,NA	k__Bacteria(100);p__Proteobacteria(82);p__Proteobacteria_unclassified(82);p__Proteobacteria_unclassified(82);p__Proteobacteria_unclassified(82);p__Proteobacteria_unclassified(82);p__Proteobacteria_unclassified(82);	TACGGAGGGTGCAAGCGTTAATCGGAATCACTGGGCGTAAAGCGCGCGTAGGCGGCTTTGTAAGTCAGCGGTGCAAGCCCTCCGCTCACCGGAGGAACTGCCGTTGATACTGCAAGGCTTGAGTTTGTGAGAGGATAGCG	1	0	0	0	0	0	0	0	0	1	0	0	0	0	0	0	0
ASV 19526	Otu02998	Bacteria,TM6_(Dependentiae),NA,NA,NA,NA,NA	k__Bacteria(100);k__Bacteria_unclassified(100);k__Bacteria_unclassified(100);k__Bacteria_unclassified(100);k__Bacteria_unclassified(100);k__Bacteria_unclassified(100);k__Bacteria_unclassified(100);	TACGAGTGGTGCAAGCGTTATTCGGAATCATTGGGCGTACAGGGTGTGTAGGCGGCATGTTAAGTCTGTTGTTAAATCCTCCGGCCTAACCGGAGATAGGCAGCGGAAACTGGCGTACTAGAGGGTGGAAGAGAGAAGTG	2	0	0	0	0	0	0	0	0	2	0	0	0	0	0	0	0
ASV 19527	Otu07964	Bacteria,Proteobacteria,Betaproteobacteria,NA,NA,NA,NA	k__Bacteria(100);k__Bacteria_unclassified(100);k__Bacteria_unclassified(100);k__Bacteria_unclassified(100);k__Bacteria_unclassified(100);k__Bacteria_unclassified(100);k__Bacteria_unclassified(100);	TACGTAGGGTGCGAGCGTTAATCGGAATTACTGGGCGTAAAGGGAGCGCAGGCGGATATGTAAGTTAGGTGTGAAATACCTGAGCTCAACTTGGGGGAGTCATTTAAGACTGCATATCTAGAGTTAGTGAGAGGAAGGTA	3	0	0	0	0	0	0	0	0	3	0	0	0	0	0	0	0
ASV 19528	Otu10946	Bacteria,NA,NA,NA,NA,NA,NA	k__Bacteria(100);k__Bacteria_unclassified(100);k__Bacteria_unclassified(100);k__Bacteria_unclassified(100);k__Bacteria_unclassified(100);k__Bacteria_unclassified(100);k__Bacteria_unclassified(100);	TACGAAGGGTGCAAGCGTTATTCGGAGTTACTGGGCGTAAAGAGCGTGAAGGCGGCTTATTAAGTCAGTTGTCAAAGACTGCGGCTTAACTGCAGAAAAGCGATTGATACTGGTGAGCTTGAGCACAAGAGAGAGAAGTG	2	0	0	0	0	0	0	0	0	2	0	0	0	0	0	0	0
ASV 19529	Otu06681	Bacteria,Verrucomicrobia,OPB35_soil_group,NA,NA,NA,NA	k__Bacteria(100);p__Verrucomicrobia(89);p__Verrucomicrobia_unclassified(89);p__Verrucomicrobia_unclassified(89);p__Verrucomicrobia_unclassified(89);p__Verrucomicrobia_unclassified(89);p__Verrucomicrobia_unclassified(89);	TACAGAGGTCCCAAGCGTTGTTCGGATTCACTGGGCGTAAAGGGTGCGTAGGTGGTGAGGTAAGTCTGATGTGAAATCTCCGAGCTTAACTCGGAAATGGCATTGGATACTATCTTGCTGGAGGATTGGAGGGGAGACTG	3	0	0	0	0	0	0	0	0	3	0	0	0	0	0	0	0
ASV 19530	Otu09390	Bacteria,Proteobacteria,Deltaproteobacteria,Desulfuromonadales,NA,NA,NA	k__Bacteria(100);k__Bacteria_unclassified(100);k__Bacteria_unclassified(100);k__Bacteria_unclassified(100);k__Bacteria_unclassified(100);k__Bacteria_unclassified(100);k__Bacteria_unclassified(100);	TACATAGGGTGCAAGCGTTGTCCGGAATTATTGGGCGTAAAGCGCGTGTAGGCGGTTTGGTAAGTCTGATGTGAAAGCCCTGGGCTCAACCCGGGAAGTGCATTGGAAACTGTCAGACTTGAATACGGGAGAGGGTAGTG	2	0	0	0	0	0	0	0	0	2	0	0	0	0	0	0	0
ASV 19531	Otu02470	Bacteria,Acidobacteria,Subgroup_18,NA,NA,NA,NA	k__Bacteria(100);k__Bacteria_unclassified(100);k__Bacteria_unclassified(100);k__Bacteria_unclassified(100);k__Bacteria_unclassified(100);k__Bacteria_unclassified(100);k__Bacteria_unclassified(100);	TACGGAGGTGGCAAGCGTTGTTCGGAATTACTGGGCGTAAAGGGCGCGTAGGCGGCTTGGCAAGTCAGATGTGAAATCCCCGGGCTCAACTCGGGAATTGCATCTGAAACTGCTTTGCTTGAGTCCTGGAGGGGGTAGTG	3	0	0	0	0	0	0	0	0	3	0	0	0	0	0	0	0
ASV 19532	Otu12984	Bacteria,NA,NA,NA,NA,NA,NA	k__Bacteria(100);k__Bacteria_unclassified(100);k__Bacteria_unclassified(100);k__Bacteria_unclassified(100);k__Bacteria_unclassified(100);k__Bacteria_unclassified(100);k__Bacteria_unclassified(100);	GACAGGTGGGGCAAGCGTTATTCGGAATGACTGGGCGTAAAGAATACGTAGGCGGTATTTGAAGTTAAAAGTGAAAGCCGGGGGCTCAGCCTCCGTATATCTTTTAAAACCAAAATACTTGAGTATGAAAGAGGAAAGCG	1	0	0	0	0	0	0	0	0	1	0	0	0	0	0	0	0
ASV 19533	Otu12985	Bacteria,Bacteroidetes,NA,NA,NA,NA,NA	k__Bacteria(100);k__Bacteria_unclassified(100);k__Bacteria_unclassified(100);k__Bacteria_unclassified(100);k__Bacteria_unclassified(100);k__Bacteria_unclassified(100);k__Bacteria_unclassified(100);	TACGTAGGGTGCGAGCGTTGTCCGGATTTATTGGGTTTAAAGGGTGCGTAGGTGGGATTGTAAGTCTGCTTTTAAAGTCGGCCGCTTAACGGTCGTATGGGGGCAGATACTGCGGTTCTTGAGAGATCTGGGGGCTGGCG	1	0	0	0	0	0	0	0	0	1	0	0	0	0	0	0	0
ASV 19534	Otu12986	Bacteria,NA,NA,NA,NA,NA,NA	k__Bacteria(100);k__Bacteria_unclassified(100);k__Bacteria_unclassified(100);k__Bacteria_unclassified(100);k__Bacteria_unclassified(100);k__Bacteria_unclassified(100);k__Bacteria_unclassified(100);	TACGGGGGGAGCGAACGTTGTTCGGAATCACTGGGCGTAAAGGGCGCGCAGGCGGCTTCGTAAGTGAAATGTGAAAGCCCCTGGCTCAACCAGGGAACTGCGTTTCATACTGCGGAGCTTGAGTGCAGAAGAGGATGGGG	1	0	0	0	0	0	0	0	0	1	0	0	0	0	0	0	0
ASV 19535	Otu10942	Bacteria,Ignavibacteriae,Ignavibacteria,Ignavibacteriales,NA,NA,NA	k__Bacteria(100);k__Bacteria_unclassified(100);k__Bacteria_unclassified(100);k__Bacteria_unclassified(100);k__Bacteria_unclassified(100);k__Bacteria_unclassified(100);k__Bacteria_unclassified(100);	TACGTAGGGGGCGAGCGTTGTCCGGAATCACTGGGTGTAAAGGGTCCGCAGGCGGGTAAGTAAGTCGGTGGTGAAATCTTCCCGCTCAACGGGAAAACGGCCTCCGAGACTGCTTATCTTGAGTACGGGAGAGGGTGATG	2	0	0	0	0	0	0	0	0	2	0	0	0	0	0	0	0
ASV 19536	Otu05914	Bacteria,Lentisphaerae,Oligosphaeria,Oligosphaerales,MVP-94,NA,NA	k__Bacteria(100);k__Bacteria_unclassified(100);k__Bacteria_unclassified(100);k__Bacteria_unclassified(100);k__Bacteria_unclassified(100);k__Bacteria_unclassified(100);k__Bacteria_unclassified(100);	TACGTAGGTAGCAAGCGTTATTCGGATTTACTGGGCGTAAAGGGTCCGCAGGGGGTCTGCCAAGTCTGATGTGAAAGCCCACGGCTCAACCGTGGAACGGCATTGGAAACTGGCGGACTAGAGTGCATGAGGGGTGAGCA	2	0	0	0	0	0	0	0	0	0	0	2	0	0	0	0	0
ASV 19537	Otu00571	Bacteria,Proteobacteria,Alphaproteobacteria,Rhodospirillales,Rhodospirillaceae,Telmatospirillum,NA	k__Bacteria(100);p__Proteobacteria(99);p__Proteobacteria_unclassified(99);p__Proteobacteria_unclassified(99);p__Proteobacteria_unclassified(99);p__Proteobacteria_unclassified(99);p__Proteobacteria_unclassified(99);	TACGAAGGGGGCTAGCGTTGTTCGGAATTACTGGGCGTAAAGCGCACGCAGGCGGTCCGTTAAATTAGAAGTGAAAGCCCTGGGCTCAACCTGGGAATTGCTTTTGAGACTGGCGGACTAGAATCCAGAAGAGGGTAGTG	1	0	0	0	0	0	0	0	0	1	0	0	0	0	0	0	0
ASV 19538	Otu03681	Bacteria,Chloroflexi,SJA-15,NA,NA,NA,NA	k__Bacteria(100);k__Bacteria_unclassified(100);k__Bacteria_unclassified(100);k__Bacteria_unclassified(100);k__Bacteria_unclassified(100);k__Bacteria_unclassified(100);k__Bacteria_unclassified(100);	AACGTAGGAGGCGAGCGTTATCCGGATTTACTGGGCGTAAAGCGCACGCAGGCGGCTCTGCAAGTTGGGTGTGAAAGCTCCTGGCTTAACTGGGAGAGGCCACTCGAAACTGCGGGGCTTGAGGTTGGGAGAGGGGTGTG	1	0	0	0	0	0	0	0	0	1	0	0	0	0	0	0	0
ASV 19539	Otu12988	Bacteria,Parcubacteria,Candidatus_Moranbacteria,NA,NA,NA,NA	k__Bacteria(100);k__Bacteria_unclassified(100);k__Bacteria_unclassified(100);k__Bacteria_unclassified(100);k__Bacteria_unclassified(100);k__Bacteria_unclassified(100);k__Bacteria_unclassified(100);	TACAGAGACCTCAAGCGTTATCCGGATTTATTGGGCGTAAAGAGCTGGTAGGTGGCCGGGTTAGTCAGATGTCAAATCTTGGGGCTCAACCCCAAAACTGCATTTGAAACGGCCCGGCTGGAGGGTGTGAGAGATCTATG	1	0	0	0	0	0	0	0	0	1	0	0	0	0	0	0	0
ASV 19540	Otu02084	Bacteria,Omnitrophica,NA,NA,NA,NA,NA	k__Bacteria(100);k__Bacteria_unclassified(100);k__Bacteria_unclassified(100);k__Bacteria_unclassified(100);k__Bacteria_unclassified(100);k__Bacteria_unclassified(100);k__Bacteria_unclassified(100);	TACGGAGGTGGCGAGCGTTATTCGGATTTACTGGGTGTAAAGGGTATGTAGGCGGGCTTGTAAGTCAGGCGTGAAAGCCCTTGGCTCAACCAAGGAACTGCGCTTGAAACTGCTTGTCTTGAGTGCGGGAGAGGAGAACG	2	0	0	0	0	0	2	0	0	0	0	0	0	0	0	0	0
ASV 19541	Otu07870	Bacteria,Planctomycetes,Planctomycetacia,Planctomycetales,Planctomycetaceae,Candidatus_Anammoximicrobium,NA	k__Bacteria(100);k__Bacteria_unclassified(100);k__Bacteria_unclassified(100);k__Bacteria_unclassified(100);k__Bacteria_unclassified(100);k__Bacteria_unclassified(100);k__Bacteria_unclassified(100);	CACGAACTGTGCAAACGTTATTCGGAATTACTGGGCTTAAAGGGTTCGTAGGCGGTCTGTTAAGTCGGGTGTGAAATCCCTCGTCTCAACCGAGGAATTGCGCTCGAAACTGGCAGGCTGGAGTGAGATAGAGGTGAGCG	1	0	0	0	0	0	0	0	0	1	0	0	0	0	0	0	0
ASV 19542	Otu10940	Bacteria,Planctomycetes,Phycisphaerae,MSBL9,NA,NA,NA	k__Bacteria(100);k__Bacteria_unclassified(100);k__Bacteria_unclassified(100);k__Bacteria_unclassified(100);k__Bacteria_unclassified(100);k__Bacteria_unclassified(100);k__Bacteria_unclassified(100);	GACGAAGGTGGCTAGCGTTGCTCGGTGTCACTGGGCTTAGAGCGTATGTAGGCGGGAAGGTAAGCGCTTTGTGAAATCCCCCAGCTTAACTGGGGAATTGCTGGGCGAACTGCCTTTCTTGAGGCAAGTAGGGGTGCGTG	2	0	0	0	0	0	0	0	0	2	0	0	0	0	0	0	0
ASV 19543	Otu08815	Bacteria,NA,NA,NA,NA,NA,NA	k__Bacteria(100);k__Bacteria_unclassified(100);k__Bacteria_unclassified(100);k__Bacteria_unclassified(100);k__Bacteria_unclassified(100);k__Bacteria_unclassified(100);k__Bacteria_unclassified(100);	GACGTAGGGGGCAAGCGTTATTCGGAATTATTGGGCGTAAAGCGCTCGTAGGCGGATAGACAAGTCCGTGAAGAAAGACCCGGGCTCAACTCGGGGAACGGCACGGATACTGTTTGTCTTGAGGCAATCAGAGGGTGATG	1	0	0	0	0	0	0	0	0	1	0	0	0	0	0	0	0
ASV 19544	Otu13753	Bacteria,NA,NA,NA,NA,NA,NA	k__Bacteria(100);k__Bacteria_unclassified(100);k__Bacteria_unclassified(100);k__Bacteria_unclassified(100);k__Bacteria_unclassified(100);k__Bacteria_unclassified(100);k__Bacteria_unclassified(100);	TACATGTGGTGCAAGCGTTGTTCGGAATTACTGGGCATAAAGGGTGCGTAGGCGGTACTGTAAGTCTGGGGTGAAATCCCGCGGCCTAACCGTGGGGCTGCCTTGGATACTGCAGTACTTGAGTGCGTGAGGGGTGATCG	1	0	0	0	0	0	0	0	0	1	0	0	0	0	0	0	0
ASV 19545	Otu13453	Bacteria,Proteobacteria,NA,NA,NA,NA,NA	k__Bacteria(100);k__Bacteria_unclassified(100);k__Bacteria_unclassified(100);k__Bacteria_unclassified(100);k__Bacteria_unclassified(100);k__Bacteria_unclassified(100);k__Bacteria_unclassified(100);	TACGAAGGGTGCAAGCGTTGTTCGGATTTATTGGGCGTAAAGGGCGAGTAGGCGGACATTCAAGTCAAGTGTGAAATCTCGGGGCTCAACCCCGAAACAGCGCCTGAAACTGAATGTCTAGAATATCATAGAGGGAAGGG	1	0	0	0	0	0	0	0	0	1	0	0	0	0	0	0	0
ASV 19546	Otu05911	Bacteria,Bacteroidetes,Sphingobacteriia,Sphingobacteriales,Chitinophagaceae,NA,NA	k__Bacteria(100);p__Bacteroidetes(100);c__[Saprospirae](100);o__[Saprospirales](100);bacI(97);bacI_unclassified(97);bacI_unclassified(97);	TACGGAGGGTGCAAGCGTTATCCGGATTCACTGGGTTTAAAGGGTGCGTAGGCGGGTAATTAAGTCAGCGGTGAAATCTTCGAGCTTAACTCGGAAACTGCCATTGATACTATTTATCTTGAATATTGAGGAGGTGAGCG	1	0	0	0	0	0	0	0	0	1	0	0	0	0	0	0	0
ASV 19547	Otu05115	Bacteria,Omnitrophica,NA,NA,NA,NA,NA	k__Bacteria(100);k__Bacteria_unclassified(100);k__Bacteria_unclassified(100);k__Bacteria_unclassified(100);k__Bacteria_unclassified(100);k__Bacteria_unclassified(100);k__Bacteria_unclassified(100);	TACGGAGGTGGCAAACGTTGTTCGGATTTATTGGGTGTAAAGGGTATGTAGGCGGCCTTGTAAGTCGGATGTGAAATACTTTGGCTCAACCAAAGAACTGCATTTGAAACTGCGAGGCTTGAGTTTGGGAGAGGAGAGTG	2	0	0	0	0	0	0	0	0	2	0	0	0	0	0	0	0
ASV 19548	Otu10939	Bacteria,Parcubacteria,NA,NA,NA,NA,NA	k__Bacteria(100);k__Bacteria_unclassified(100);k__Bacteria_unclassified(100);k__Bacteria_unclassified(100);k__Bacteria_unclassified(100);k__Bacteria_unclassified(100);k__Bacteria_unclassified(100);	TACGTAGACCTCAAGCGTTATCCGGATTTATTGGGCGTAAAGCGCGTGCAGGAGGTTCGATGCGTCTTCCGTTAAAGGTCAGGGCCTAACCCTGAACATGCGGAGGATACGATCGAACTGGAGGGGGTTAGAGGTGCATG	2	0	0	0	0	1	0	0	0	1	0	0	0	0	0	0	0
ASV 19549	Otu01130	Bacteria,TM6_(Dependentiae),NA,NA,NA,NA,NA	k__Bacteria(100);k__Bacteria_unclassified(100);k__Bacteria_unclassified(100);k__Bacteria_unclassified(100);k__Bacteria_unclassified(100);k__Bacteria_unclassified(100);k__Bacteria_unclassified(100);	TACGAGTGGTGCAAGCGTTATTCGGAATCATTGGGCGTACAGGGTGTGTAGGCGGCATGTTAAGTCTGTTGTTAAAGGCTCCGGCCTAACCGGAGATAGGCAGCGGAAACTGGCGTGCTAGAGGGTGGAAGAGAGAAGTG	2	0	0	0	0	0	0	0	0	0	0	2	0	0	0	0	0
ASV 19550	Otu07005	Bacteria,TM6_(Dependentiae),NA,NA,NA,NA,NA	k__Bacteria(100);k__Bacteria_unclassified(100);k__Bacteria_unclassified(100);k__Bacteria_unclassified(100);k__Bacteria_unclassified(100);k__Bacteria_unclassified(100);k__Bacteria_unclassified(100);	TACGAGAGGTGCAAGCGTTATTCGGAATTACTGGGCGTAAAGGGTGCGTAGACGGCATATTAAGTCAACTGTTTAATTCTCCGGCCTAACTGGAGGTCAGCGGTAGATACTGATGTGCTTGAGGATGGGAGAGAGAGGTG	1	0	0	0	0	0	0	0	0	1	0	0	0	0	0	0	0
ASV 19551	Otu12424	Bacteria,Proteobacteria,Betaproteobacteria,Neisseriales,Neisseriaceae,NA,NA	k__Bacteria(100);p__Proteobacteria(96);p__Proteobacteria_unclassified(96);p__Proteobacteria_unclassified(96);p__Proteobacteria_unclassified(96);p__Proteobacteria_unclassified(96);p__Proteobacteria_unclassified(96);	TACGTAGGGTGCGAGCGTTAATCGGAATTACTGGGCGTAAAGGGTGCGCAGGCGGAACTATAAGTTAGATGTGAAATACCTGAGCTTAACTTAGGGATTGCATTTAAGACTGTAGATCTAGAGTTTATCAGAGGGGGGTA	1	0	0	0	0	0	0	0	0	1	0	0	0	0	0	0	0
ASV 19552	Otu09236	Bacteria,NA,NA,NA,NA,NA,NA	k__Bacteria(100);k__Bacteria_unclassified(100);k__Bacteria_unclassified(100);k__Bacteria_unclassified(100);k__Bacteria_unclassified(100);k__Bacteria_unclassified(100);k__Bacteria_unclassified(100);	TACGTAGGGTGCAAGCGTTATTCGGAATAACTGGGCGTAAAGGGCGTGTAGGTGGCTTTAGAAGTCCGGCGTTAAATCTTTCGGCTCAACCGAGAGCTCGCGTTGGAAACCATAAAGCTTGAGTATTGCAGGGGTGAGCG	1	0	0	0	0	0	0	0	0	1	0	0	0	0	0	0	0
ASV 19553	Otu05753	Bacteria,NA,NA,NA,NA,NA,NA	k__Bacteria(100);k__Bacteria_unclassified(100);k__Bacteria_unclassified(100);k__Bacteria_unclassified(100);k__Bacteria_unclassified(100);k__Bacteria_unclassified(100);k__Bacteria_unclassified(100);	TACGTAGGGTGCGAGCGTTGTCCGGAATTACTGGGTGTAAAGGGTCCGCAGGCGGACAGATAAGTCAATGGTGAAATTTCCTGGCTCAACCAGGAACCTGCTGTTGATACTATTTGTCTTGAGTCCGAGAGAGGATAGTG	4	0	0	0	0	0	0	0	0	4	0	0	0	0	0	0	0
ASV 19554	Otu07920	Bacteria,NA,NA,NA,NA,NA,NA	k__Bacteria(100);k__Bacteria_unclassified(100);k__Bacteria_unclassified(100);k__Bacteria_unclassified(100);k__Bacteria_unclassified(100);k__Bacteria_unclassified(100);k__Bacteria_unclassified(100);	GACAGAATCCTCGAGCGTTACCCGGATTTATTGGGCGTAAAGGGTCCGTAGGTGGCGCAGTAAGTTCTGAGTTAAAACTCATCGGCTTAACCTTTGAGGTGCTCAGAATACTGCTGTGCTTGAGGGCGTTAGGGGTTAGC	3	0	0	0	0	0	0	0	0	3	0	0	0	0	0	0	0
ASV 19555	Otu07240	Bacteria,Proteobacteria,Gammaproteobacteria,BD72BR169,NA,NA,NA	k__Bacteria(100);k__Bacteria_unclassified(100);k__Bacteria_unclassified(100);k__Bacteria_unclassified(100);k__Bacteria_unclassified(100);k__Bacteria_unclassified(100);k__Bacteria_unclassified(100);	TACAGAGGGTGCAAGCGTTAATCGGAATTATTGGGCGTAAAGCGCACGTAGGCGGTTCGATAAGTTAGATGTGAAATACCTGGGCTTAACTTGGGGATGTCATCTAATACTGTCAGACTAGAGTAGAGTAGAGGAAGGGG	1	0	0	0	0	0	0	0	0	1	0	0	0	0	0	0	0
ASV 19556	Otu01615	Bacteria,Chlamydiae,Chlamydiae,Chlamydiales,Simkaniaceae,NA,NA	k__Bacteria(100);k__Bacteria_unclassified(100);k__Bacteria_unclassified(100);k__Bacteria_unclassified(100);k__Bacteria_unclassified(100);k__Bacteria_unclassified(100);k__Bacteria_unclassified(100);	TACGGAGGGTGCAAGCATTAATCGGATTTACTGGGCGTAAAGGGTGCGTAGGCGGGTTTATAAGTCAAATGTGAAATTCCGGAGCTCAACTTCGGAGCGGCATTTGAAACTGTAAGTCTATAGAGGGATGGCGGAGAAAA	3	0	0	0	0	0	0	0	0	3	0	0	0	0	0	0	0
ASV 19557	Otu05456	Bacteria,Proteobacteria,NA,NA,NA,NA,NA	k__Bacteria(100);k__Bacteria_unclassified(100);k__Bacteria_unclassified(100);k__Bacteria_unclassified(100);k__Bacteria_unclassified(100);k__Bacteria_unclassified(100);k__Bacteria_unclassified(100);	TACGAAGGGTGCTAGCGTTACTCGGAATTACTGGGCGTAAAGAATGCGTAGGCGGGTTTGCAAGTTAGAAGTGAAATCCCTGGGCTCAACCTAGGAACTGCTTTTAAAACTACAAGTCTTGAATGTTGGATTGATTAGGG	4	0	0	0	0	0	0	4	0	0	0	0	0	0	0	0	0
ASV 19558	Otu02170	Bacteria,Proteobacteria,Deltaproteobacteria,Myxococcales,Archangiaceae,Anaeromyxobacter,NA	k__Bacteria(100);k__Bacteria_unclassified(100);k__Bacteria_unclassified(100);k__Bacteria_unclassified(100);k__Bacteria_unclassified(100);k__Bacteria_unclassified(100);k__Bacteria_unclassified(100);	TACAGAGGGTGCAAGCGTTGTTCGGAATTATTGGGCGTAAAGCGCATGTAGGCGGCTCCTTAAGTCGCGTGTGAAAGCTCCAGGCTCAACCTGGAAAGTGCGCGCGAAACTGGGGAGCTTGAGTGCCGGAGAGGGTGGCG	5	0	0	0	0	0	0	5	0	0	0	0	0	0	0	0	0
ASV 19559	Otu08811	Bacteria,Chloroflexi,NA,NA,NA,NA,NA	k__Bacteria(100);k__Bacteria_unclassified(100);k__Bacteria_unclassified(100);k__Bacteria_unclassified(100);k__Bacteria_unclassified(100);k__Bacteria_unclassified(100);k__Bacteria_unclassified(100);	TACGTAGGTGGCCAGCGTTATCCGGATTCACTGGGCGTAAAGCGCGTGTAGGTGGTTTCGTAAGTCGGACGTGAAAGCTCCTGGCTTAACTGGGAGAGGCCGTTCGATACTGCGGAGCTTGAGGTCGGGAGAGGGACGTG	2	0	0	0	0	0	0	2	0	0	0	0	0	0	0	0	0
ASV 19560	Otu10936	Bacteria,Firmicutes,Bacilli,NA,NA,NA,NA	k__Bacteria(100);k__Bacteria_unclassified(100);k__Bacteria_unclassified(100);k__Bacteria_unclassified(100);k__Bacteria_unclassified(100);k__Bacteria_unclassified(100);k__Bacteria_unclassified(100);	TACGTAGGGGGCAAGCGTTGTCCGGATTTATTGGGCGTAAAGCGCGCGCAGGCGGTCGTTTAAGTCTGATGTATAACCATTCGGCTCAACCGGATGTGGCATTGGAAACTGGACGACTGGAGTGTAGGAGAGGAAAGTGG	2	0	0	0	0	0	0	2	0	0	0	0	0	0	0	0	0
ASV 19561	Otu07219	Bacteria,Proteobacteria,Alphaproteobacteria,Rickettsiales,NA,NA,NA	k__Bacteria(100);p__Proteobacteria(84);p__Proteobacteria_unclassified(84);p__Proteobacteria_unclassified(84);p__Proteobacteria_unclassified(84);p__Proteobacteria_unclassified(84);p__Proteobacteria_unclassified(84);	TACGAAGGGAGCTAGCGTTGTTCGGAATTACTGGGCGTAAAGGGCGCGTAGGCGGTTAGATAAGTCAGATGTGAAAGACCTGGGCTTAACCTAGGAGCTGCATTCGATACTATTTAGCTAGAGGCTGAGAGAGGGAAGTG	4	0	0	0	0	0	0	4	0	0	0	0	0	0	0	0	0
ASV 19562	Otu07518	Bacteria,Proteobacteria,Alphaproteobacteria,NA,NA,NA,NA	k__Bacteria(100);p__Proteobacteria(95);c__Alphaproteobacteria(92);c__Alphaproteobacteria_unclassified(92);c__Alphaproteobacteria_unclassified(92);c__Alphaproteobacteria_unclassified(92);c__Alphaproteobacteria_unclassified(92);	TACGAAGGGGGCTAGCGTTGTTCGGAATTACTGGGCGTAAAGCGCATGTAGGCGGGTCATTAAGTCGGGGGTGAAAGCCCAGAGCTCAACTCTGGAATTGCCTTCGATACTGGTGACCTGGAGCATGATAGAGGCGAGTG	1	0	0	0	0	0	0	1	0	0	0	0	0	0	0	0	0
ASV 19563	Otu02748	Bacteria,Proteobacteria,Alphaproteobacteria,Rickettsiales,Rickettsiales_Incertae_Sedis,Candidatus_Midichloria,NA	k__Bacteria(100);k__Bacteria_unclassified(100);k__Bacteria_unclassified(100);k__Bacteria_unclassified(100);k__Bacteria_unclassified(100);k__Bacteria_unclassified(100);k__Bacteria_unclassified(100);	TACGAAGGGGATTAGCGTTACTCGGAATTATTGGGCGTAAAGCGTGCGTAGGCTGCTTATTAAGTCAGAAGTGAAATCCTTGGGCTCAACCTAAGAACTGCTTTTGAAACTGGTAGGCTTGAGTACTGTAGGGGGTAGCG	1	0	0	0	0	0	0	1	0	0	0	0	0	0	0	0	0
ASV 19564	Otu12425	Bacteria,Proteobacteria,Epsilonproteobacteria,Campylobacterales,Helicobacteraceae,NA,NA	k__Bacteria(100);k__Bacteria_unclassified(100);k__Bacteria_unclassified(100);k__Bacteria_unclassified(100);k__Bacteria_unclassified(100);k__Bacteria_unclassified(100);k__Bacteria_unclassified(100);	TACGGAGGGTGCAAGCGTTACTCGGAATCACTGGGCGTAAAGCGCATGTAGGCGGTTTATTAAGTCTTGTGTGAAATCTAGTAGCTTAACTACTAAACTGCATGGGAAACTGGTAAACTAGAGTATGGGAGAGGTAGGTG	1	0	0	0	0	0	0	1	0	0	0	0	0	0	0	0	0
ASV 19565	Otu10125	Bacteria,Proteobacteria,Alphaproteobacteria,Rickettsiales,Rickettsiales_Incertae_Sedis,Candidatus_Defluviella,NA	k__Bacteria(100);k__Bacteria_unclassified(100);k__Bacteria_unclassified(100);k__Bacteria_unclassified(100);k__Bacteria_unclassified(100);k__Bacteria_unclassified(100);k__Bacteria_unclassified(100);	TACGAAGGGGGCTAGCGTTACTCGGAATCACTGGGCGTAAAGAGTGCGTAGGCTGTTCTATAAGTTGGTGGTTAAATTCTTGAGCTTAACTCAAGGGCTGCTATCAATACTGTAGGACTAGAGTACTGGAGAAGATAGTG	2	0	0	0	0	0	0	2	0	0	0	0	0	0	0	0	0
ASV 19566	Otu12426	Bacteria,Firmicutes,Clostridia,Clostridiales,Clostridiaceae_1,Oceanirhabdus,NA	k__Bacteria(100);k__Bacteria_unclassified(100);k__Bacteria_unclassified(100);k__Bacteria_unclassified(100);k__Bacteria_unclassified(100);k__Bacteria_unclassified(100);k__Bacteria_unclassified(100);	TACGTAGGTGGCAAGCGTTGTCCGGATTTACTGGGCGTAAAGGGTGCGTAGGCGGATGATTAAGTCAGATGTGAAATACCAGGGCTCAACCCTGGGGCTGCATTTGATACTGGTTATCTAGAGTGCAGGAGAGGAGAGCG	1	0	0	0	0	0	0	1	0	0	0	0	0	0	0	0	0
ASV 19567	Otu12427	Bacteria,Proteobacteria,Betaproteobacteria,Burkholderiales,NA,NA,NA	k__Bacteria(100);p__Proteobacteria(100);c__Betaproteobacteria(93);o__Burkholderiales(85);betVII(83);betVII_unclassified(83);betVII_unclassified(83);	TACGTAGGGTGCAAGCGTTAATCGGAATTACTGGGCGTAAAGCGTGCGCAGGCGGTAACCCAAGTCAGATGTGAAATCCCCGGGCTCAACCTGGGAACTGCATTTGAAACTAGGTCACTAGAGTGTGTCAGAGGGGGGTA	1	0	0	0	0	0	0	1	0	0	0	0	0	0	0	0	0
ASV 19568	Otu02351	Bacteria,Proteobacteria,Deltaproteobacteria,Oligoflexales,0319-6G20,NA,NA	k__Bacteria(100);k__Bacteria_unclassified(100);k__Bacteria_unclassified(100);k__Bacteria_unclassified(100);k__Bacteria_unclassified(100);k__Bacteria_unclassified(100);k__Bacteria_unclassified(100);	TACGAGGGGTGCAAGCGTTGCTCGGAATTATTGGGCGTAAAGGGTAGGTAGGTGGTCTCGTTTGTCAGGGGTGAAATCCTTGGGCTTAACCCAAGAAGTGCCCCTGAAACGGCGAGACTGGAGTCCTGGAGAGGGTCGTG	1	0	0	0	0	0	0	1	0	0	0	0	0	0	0	0	0
ASV 19569	Otu03975	Bacteria,Verrucomicrobia,OPB35_soil_group,NA,NA,NA,NA	k__Bacteria(100);p__Verrucomicrobia(94);p__Verrucomicrobia_unclassified(94);p__Verrucomicrobia_unclassified(94);p__Verrucomicrobia_unclassified(94);p__Verrucomicrobia_unclassified(94);p__Verrucomicrobia_unclassified(94);	TACAGAGGTCCCGAGCGTTGTTCGGATTCACTGGGCGTAAAGGGTGCGTAGGTGGTGAGGTAAGTCGGATGTGAAATCTCGGAGCTCAACTCCGAAACGGCATTGGAAACTACCTTGCTAGAGGGTTGGAGGGGGGACTG	4	0	0	0	0	0	0	4	0	0	0	0	0	0	0	0	0
ASV 19570	Otu12428	Bacteria,Proteobacteria,Gammaproteobacteria,NA,NA,NA,NA	k__Bacteria(100);k__Bacteria_unclassified(100);k__Bacteria_unclassified(100);k__Bacteria_unclassified(100);k__Bacteria_unclassified(100);k__Bacteria_unclassified(100);k__Bacteria_unclassified(100);	TACGGAGGGTGCGAGCGTTAATCGGATTTACTGGGCGTAAAGGGTGCGTAGGCGGTGACATAAGTTAAGTGTGAAAGTCCTGGGCTTAACCTGGGGAAGTCACTTAAGACTGTGTGACTAGAGTATGGGAGAGGGTAGTG	1	0	0	0	0	0	0	1	0	0	0	0	0	0	0	0	0
ASV 19571	Otu10121	Bacteria,NA,NA,NA,NA,NA,NA	k__Bacteria(100);k__Bacteria_unclassified(100);k__Bacteria_unclassified(100);k__Bacteria_unclassified(100);k__Bacteria_unclassified(100);k__Bacteria_unclassified(100);k__Bacteria_unclassified(100);	TACGAAGGGGCCTAGCGTTGTTCGGAATCACTGGGCGTAAAGCGCAAGTAGGTGGTTTATTAAGTTAGGTGTGAAAGCCTTGGTTTCAAGCTAAGAATTGCACTTAATACTGATGAACTTGAACACAAAAGGGGATATTA	2	0	0	0	0	0	0	2	0	0	0	0	0	0	0	0	0
ASV 19572	Otu03170	Bacteria,Parcubacteria,NA,NA,NA,NA,NA	k__Bacteria(100);k__Bacteria_unclassified(100);k__Bacteria_unclassified(100);k__Bacteria_unclassified(100);k__Bacteria_unclassified(100);k__Bacteria_unclassified(100);k__Bacteria_unclassified(100);	TACAGAGACCTCAAGCGTTATCCGGAATCATTGGGCGTAAAGCGTTCCGATAGGTGGTTTTATTAGTCTTGGGTAAAAGCCCGAAGCTTAACTTCGGAGTTTGCTTAAGATACTGTAAAACTTGAGGGGCAAAGAGGTGC	3	0	0	0	0	0	0	3	0	0	0	0	0	0	0	0	0
ASV 19573	Otu07910	Bacteria,Firmicutes,Clostridia,Clostridiales,Lachnospiraceae,Johnsonella,NA	k__Bacteria(100);k__Bacteria_unclassified(100);k__Bacteria_unclassified(100);k__Bacteria_unclassified(100);k__Bacteria_unclassified(100);k__Bacteria_unclassified(100);k__Bacteria_unclassified(100);	TACGTAGGGGGCAAGCGTTATCCGGATTTACTGGGTGTAAAGGGAGTGTAGACGGCAAATAAAGTCTGAAGTGAAATCCCGCAGCTCAACTGCGGAGTTGCTTTGGAAACTTATAAGCTGGAGTGTCGGAGGGGTAAGCG	3	0	0	0	0	0	0	3	0	0	0	0	0	0	0	0	0
ASV 19574	Otu03241	Bacteria,Proteobacteria,Gammaproteobacteria,Legionellales,Coxiellaceae,Aquicella,NA	k__Bacteria(100);k__Bacteria_unclassified(100);k__Bacteria_unclassified(100);k__Bacteria_unclassified(100);k__Bacteria_unclassified(100);k__Bacteria_unclassified(100);k__Bacteria_unclassified(100);	TACAGAGGGTGCGAGCGTTAATCGGAGTTACTGGGCGTAAAGGGCGCGTAGGCGGTTATGTGAGTGTGATGTGAAAGCCCTGGGCTTAACCTGGGAAGTGCATCGCAAACGACATAACTGGAGTATATGAGAGGGTGGCG	3	0	0	0	0	0	0	3	0	0	0	0	0	0	0	0	0
ASV 19575	Otu09581	Bacteria,Proteobacteria,Gammaproteobacteria,Legionellales,Legionellaceae,Legionella,NA	k__Bacteria(100);p__Proteobacteria(99);c__Gammaproteobacteria(99);o__Legionellales(90);unclassified(90);unclassified(90);unclassified(90);	TACGGAGGGTGCAAGCGTTAATCGGAATTACTGGGCGTAAAGGGTGCGTAGGTGGTTAGGTAAGTTATCTGTGAAATCCCCGGGCTTAACCTGGGAAGGTCAGATAAGACTGCTTGACTCGAGTATAGGAGAGGGTAGTG	2	0	0	0	0	0	0	2	0	0	0	0	0	0	0	0	0
ASV 19576	Otu08101	Bacteria,Firmicutes,Clostridia,Clostridiales,Clostridiaceae_1,Clostridium_sensu_stricto_3,NA	k__Bacteria(100);k__Bacteria_unclassified(100);k__Bacteria_unclassified(100);k__Bacteria_unclassified(100);k__Bacteria_unclassified(100);k__Bacteria_unclassified(100);k__Bacteria_unclassified(100);	TACGTAGGTGGCAAGCGTTGTCCGGATTTACTGGGCGTAAAGGATGCGTAGGCGGATTTTTAAGTGGGATGTGAAATTCCGAGGCTCAACCTCGGCGCTGCATTCCAAACTGGAAGTCTAGAGTGCGGGAGAGGAAAGTG	3	0	0	1	0	0	0	2	0	0	0	0	0	0	0	0	0
ASV 19577	Otu12429	Bacteria,Chlamydiae,Chlamydiae,Chlamydiales,Parachlamydiaceae,Candidatus_Protochlamydia,NA	k__Bacteria(100);k__Bacteria_unclassified(100);k__Bacteria_unclassified(100);k__Bacteria_unclassified(100);k__Bacteria_unclassified(100);k__Bacteria_unclassified(100);k__Bacteria_unclassified(100);	TACGGAGGGTGCAAGCATTAATCGGATTTATTGGGCGTAAAGGGCGCGTAGGCGGAAGGGAAAGTCAGATGTGAAATCCCGGGGCTCAACCTCGGAACAGCATTTGAAACTGTCTTTCTAGAGGATAGGCGGAGAAAACG	1	0	0	0	0	0	0	1	0	0	0	0	0	0	0	0	0
ASV 19578	Otu10119	Bacteria,Proteobacteria,Alphaproteobacteria,Rickettsiales,Holosporaceae,NA,NA	k__Bacteria(100);k__Bacteria_unclassified(100);k__Bacteria_unclassified(100);k__Bacteria_unclassified(100);k__Bacteria_unclassified(100);k__Bacteria_unclassified(100);k__Bacteria_unclassified(100);	GACAGAGGGACCTAGCGTTGTTCGGAATGACTGGGCGTAAAGGGTGCGTAGGCGGTAGTTTAAGTAAGGTGTTAAAGCCCCAGGCTCAACTTGGGAATCGCATCTTATACTGAATTACTAGAGTGTGGGAGAGGAAAGCG	2	0	0	0	0	0	0	2	0	0	0	0	0	0	0	0	0
ASV 19579	Otu08103	Bacteria,Proteobacteria,NA,NA,NA,NA,NA	k__Bacteria(94);k__Bacteria_unclassified(94);k__Bacteria_unclassified(94);k__Bacteria_unclassified(94);k__Bacteria_unclassified(94);k__Bacteria_unclassified(94);k__Bacteria_unclassified(94);	TACATGAGCAATAAACGTTAATCGTTTTAACTGAGTGTAAAAAATATTCAGATATCTATAAAAAATATAAATTTTTTATTTTTATAGAGTTAATAGATTTTTTGTTTTAAAACTTTAAAAACTAGCGATTAAATGCAAAA	3	0	0	0	0	0	0	3	0	0	0	0	0	0	0	0	0
ASV 19580	Otu01774	Bacteria,Proteobacteria,Alphaproteobacteria,Rickettsiales,Rickettsiales_Incertae_Sedis,Candidatus_Odyssella,NA	k__Bacteria(100);p__Proteobacteria(89);p__Proteobacteria_unclassified(89);p__Proteobacteria_unclassified(89);p__Proteobacteria_unclassified(89);p__Proteobacteria_unclassified(89);p__Proteobacteria_unclassified(89);	TACGAAGGGAGCTAGCGTTGTTCGGAATTACTGGGCGTAAAGGGCGCGTAGGCGGCTATGTAAGTCAGATGTGAAAGCCCCGGGCTCAACCTGGGAACTGCATTTGATACTGCAAGGCTAGAGATCGAGAGAGGAAAGTG	3	0	0	0	0	0	0	3	0	0	0	0	0	0	0	0	0
ASV 19581	Otu00624	Bacteria,NA,NA,NA,NA,NA,NA	k__Bacteria(100);k__Bacteria_unclassified(100);k__Bacteria_unclassified(100);k__Bacteria_unclassified(100);k__Bacteria_unclassified(100);k__Bacteria_unclassified(100);k__Bacteria_unclassified(100);	TACAGAGGATGCAAGCGTTATCCGGATTTATTGGGCGTAAAGCGTCCTGAGGTGGCCTGCCAAGTCTTCTGTAAAATAGCAGGGCTTAACCCTGGAGATGCGGTGGAAACTAGCAGGCTAGAGTATGGTAGGGGCAGAGG	3	0	0	0	0	0	0	3	0	0	0	0	0	0	0	0	0
ASV 19582	Otu10118	Bacteria,NA,NA,NA,NA,NA,NA	k__Bacteria(100);k__Bacteria_unclassified(100);k__Bacteria_unclassified(100);k__Bacteria_unclassified(100);k__Bacteria_unclassified(100);k__Bacteria_unclassified(100);k__Bacteria_unclassified(100);	TACGAAGGGAGCAAGCGTTATTCGGAATGATTGGGTGTAAAGGGCGTGTAGGCGGCTTTATAAGTTTTCTGTTTAATTTTCTGGCCTAACCAGAAGTCTGCAGGGAATACTGTATAGCTAGAGTGTAATAGGGGAAAGTG	2	0	0	0	0	0	0	2	0	0	0	0	0	0	0	0	0
ASV 19583	Otu02349	Bacteria,NA,NA,NA,NA,NA,NA	k__Bacteria(99);k__Bacteria_unclassified(99);k__Bacteria_unclassified(99);k__Bacteria_unclassified(99);k__Bacteria_unclassified(99);k__Bacteria_unclassified(99);k__Bacteria_unclassified(99);	TACGGGAGGAGCGAGCATTATTCGGAATGATTAGGCGTAAAGGGTTTGTAGGTGGTTTTTTAAGTTGAAAAAAACAAATTAAAGCTCAACTTTATACATTTTTTCAAAACTAAAAAACTAGAGTATAAATAGAGGATAAT	2	0	0	0	0	0	0	2	0	0	0	0	0	0	0	0	0
ASV 19584	Otu08104	Bacteria,Proteobacteria,Deltaproteobacteria,Myxococcales,Polyangiaceae,Sorangium,NA	k__Bacteria(100);k__Bacteria_unclassified(100);k__Bacteria_unclassified(100);k__Bacteria_unclassified(100);k__Bacteria_unclassified(100);k__Bacteria_unclassified(100);k__Bacteria_unclassified(100);	GACAGAGGGTGCAAACGTTGTTCGGAATTACTGGGCGTAAAGCGTGTGTAGGCGGCCTTGTAAGTCGGATGTGAAAGCCCTGGGCTCAACCCAGGAAGTGCACTCGAAACTGCGAGGCTAGAGTATCGGAGAGGTTGGTG	3	0	0	0	0	0	0	3	0	0	0	0	0	0	0	0	0
ASV 19585	Otu06037	Bacteria,Parcubacteria,NA,NA,NA,NA,NA	k__Bacteria(100);k__Bacteria_unclassified(100);k__Bacteria_unclassified(100);k__Bacteria_unclassified(100);k__Bacteria_unclassified(100);k__Bacteria_unclassified(100);k__Bacteria_unclassified(100);	TACAGAGGCCCCAAGCGTTGTCCGGAATCACTGGGCGTAAAGGGTGTGTAGGTGGTTTTGTTAGTCTGTCGTTAAAGCTCCCGACTCAATCGGGAAAATGCGACAGAAACGGCAAAACTCGAGGATGTGAGAGGTAAATG	1	0	0	0	0	0	0	1	0	0	0	0	0	0	0	0	0
ASV 19586	Otu12430	Bacteria,Bacteroidetes,Bacteroidia,Bacteroidales,NA,NA,NA	k__Bacteria(100);k__Bacteria_unclassified(100);k__Bacteria_unclassified(100);k__Bacteria_unclassified(100);k__Bacteria_unclassified(100);k__Bacteria_unclassified(100);k__Bacteria_unclassified(100);	TACGGAGGATCCGAGCGTTATCCGGATTTATTGGGTTTAAAGGGTGCGTAGGCGGAGGGGTAAGTTATAGGTGAAAGCGCAATGCTCAACATTGCAACAGCCTGTGATACTGCTCTCTCTAGAGATGGGTTGCAGAAGGC	1	0	0	0	0	0	0	1	0	0	0	0	0	0	0	0	0
ASV 19587	Otu12431	Bacteria,Parcubacteria,NA,NA,NA,NA,NA	k__Bacteria(100);k__Bacteria_unclassified(100);k__Bacteria_unclassified(100);k__Bacteria_unclassified(100);k__Bacteria_unclassified(100);k__Bacteria_unclassified(100);k__Bacteria_unclassified(100);	TACGAGTGCCTCAAGCGTTATCCGGAATTATTGGGCGTAAAGGGTGCGTAGGTGGTTATGTTAGTCTTTTGTTAAATTACTCGGCTTAACCGGGGACATGCAGAAGAAACGGCATAACTTGAGGATGCGAGAGGTCTATG	1	0	0	0	0	0	0	1	0	0	0	0	0	0	0	0	0
ASV 19588	Otu10114	Bacteria,NA,NA,NA,NA,NA,NA	k__Bacteria(100);k__Bacteria_unclassified(100);k__Bacteria_unclassified(100);k__Bacteria_unclassified(100);k__Bacteria_unclassified(100);k__Bacteria_unclassified(100);k__Bacteria_unclassified(100);	TACATATGGAGCAAGCGTTATCCGGAATAATTGGGCGTAAAGGGTCTGTAGGTGGTTTGAAAAGTCGTCTGTCAAATATCAAGGCTTAACCTTGAGCAGGCAGTCGAGTACTTTCAGACTTGAGTGTGGTAGAGGTAGAG	2	0	0	0	0	0	0	0	2	0	0	0	0	0	0	0	0
ASV 19589	Otu12435	Bacteria,Proteobacteria,Gammaproteobacteria,Enterobacteriales,Enterobacteriaceae,NA,NA	k__Bacteria(100);p__Proteobacteria(100);c__Gammaproteobacteria(99);o__Enterobacteriales(99);gamII(99);gamII-A(98);gamII-A2(97);	TACGGAGGGTGCGAGCGTTAATCGGAATTACTGGGCGTAAAGGGCACGCAGGCGGTTTGTTAAGTCAGATGTGAAATCCCCGAGCTTAACTTGGGAACGGCATTTGAAACTGGCAGGCTGGAGTCTTGTAGAGGGGGGTA	1	0	0	0	0	0	0	1	0	0	0	0	0	0	0	0	0
ASV 19590	Otu12439	Bacteria,Armatimonadetes,Fimbriimonadia,Fimbriimonadales,Fimbriimonadaceae,NA,NA	k__Bacteria(100);k__Bacteria_unclassified(100);k__Bacteria_unclassified(100);k__Bacteria_unclassified(100);k__Bacteria_unclassified(100);k__Bacteria_unclassified(100);k__Bacteria_unclassified(100);	GACGTAGGGTCCAAGCGTTGTCCGGATTTACTGGGCGTAAAGAGCGCGTAGGCGGTCTGTTAAGTGTAGAGTGAAAGCTCCGAGCTCAACTCGGAAATTGCTCTGCATACTGGCAGACTTGAGGGTGGCAGAGGTTTGTG	1	0	0	0	0	0	0	1	0	0	0	0	0	0	0	0	0
ASV 19591	Otu06467	Bacteria,TM6_(Dependentiae),NA,NA,NA,NA,NA	k__Bacteria(99);k__Bacteria_unclassified(99);k__Bacteria_unclassified(99);k__Bacteria_unclassified(99);k__Bacteria_unclassified(99);k__Bacteria_unclassified(99);k__Bacteria_unclassified(99);	TACGAAGGGTGCGAGCGTTATTCGGAATAATTGGGCGTAAAGAGTGCGTAGGCGGTGCGTTAAGTCTATTGTTAAATCCTCTAGCCTAACTGGAGAAATGCAATGGAAACTGGCGTGCTAGAGGGTGGGAGAGAGAAGTG	1	0	0	0	0	0	0	1	0	0	0	0	0	0	0	0	0
ASV 19592	Otu10108	Bacteria,Chlamydiae,Chlamydiae,Chlamydiales,cvE6,NA,NA	k__Bacteria(100);p__Proteobacteria(83);p__Proteobacteria_unclassified(83);p__Proteobacteria_unclassified(83);p__Proteobacteria_unclassified(83);p__Proteobacteria_unclassified(83);p__Proteobacteria_unclassified(83);	TACGGAGGGTGCAAGCATTGATCGGAATTACTGGGCGTAAAGGGCGCGTAGGCGGCCGAGAAAGTCAGATGTGAAATTTCAGGGCTCAACCCTGAAGCTGCATTTGAAACTCCTTGGCTAGAGTACAGTTAGGGTAAACG	2	0	0	0	0	0	0	2	0	0	0	0	0	0	0	0	0
ASV 19593	Otu01098	Bacteria,Proteobacteria,Alphaproteobacteria,Rhizobiales,Xanthobacteraceae,Ancylobacter,NA	k__Bacteria(100);p__Proteobacteria(100);c__Alphaproteobacteria(100);o__Rhizobiales(90);alfI(90);alfI-B(90);unclassified(88);	TACGAAGGGGGCTAGCGTTGTTCGGAATCACTGGGCGTAAAGCGCACGTAGGCGGATATTTAAGTCAGAGGTGAAAGCCTGGAGCTCAACTCCAGAACTGCCTTTGATACTGGATATCTTGAGTCCGGTAGAGGTGAGTG	4	0	0	0	0	0	0	4	0	0	0	0	0	0	0	0	0
ASV 19594	Otu00846	Bacteria,Spirochaetae,Spirochaetes,Spirochaetales,Spirochaetaceae,Spirochaeta_2,NA	k__Bacteria(100);k__Bacteria_unclassified(100);k__Bacteria_unclassified(100);k__Bacteria_unclassified(100);k__Bacteria_unclassified(100);k__Bacteria_unclassified(100);k__Bacteria_unclassified(100);	CACGTAAGGGGCGAGCGTTGTTCGGAATTATTGGGCGTAAAGGGCACGCAGGCGGTTTTGCAAGTCTGATGTGAAAGACCTGGGCTTAACTCAGGGAACGCGTTGGAAACTGCAAGACTAGAGTATTGGAGGGGGAGTCG	6	0	0	0	0	0	0	6	0	0	0	0	0	0	0	0	0
ASV 19595	Otu12441	Bacteria,Chloroflexi,NA,NA,NA,NA,NA	k__Bacteria(100);k__Bacteria_unclassified(100);k__Bacteria_unclassified(100);k__Bacteria_unclassified(100);k__Bacteria_unclassified(100);k__Bacteria_unclassified(100);k__Bacteria_unclassified(100);	AACGTAGGTGGCGAACGTTATCCGGATTTACTGGGCGTAAAGCGTGCGCAGGTGGTTATTCAAGTCAGATGTAAAATCTCCTGGCTCAACTGGGAGGGACCATCTGATACTGTTTAGCTAGAGTACAGCAGAGGAAAGTG	1	0	0	0	0	0	0	0	0	0	0	0	0	0	0	1	0
ASV 19596	Otu00604	Bacteria,Firmicutes,Clostridia,Clostridiales,Clostridiaceae_1,Fonticella,NA	k__Bacteria(100);k__Bacteria_unclassified(100);k__Bacteria_unclassified(100);k__Bacteria_unclassified(100);k__Bacteria_unclassified(100);k__Bacteria_unclassified(100);k__Bacteria_unclassified(100);	TACGTAGGTGGCGAGCGTTGTCCGGATTTACTGGGCGTAAAGGGAGCGTAGGTGGTTTTTTAAGTGGGATGTGAAATCCCTGGGCTTAACCCAGGAATTGCATTTCAAACTGGAAGACTAGAGTGCAGGAGAGGAAAGTG	4	0	0	0	0	0	0	0	0	0	0	0	0	0	0	4	0
ASV 19597	Otu08107	Bacteria,Omnitrophica,NA,NA,NA,NA,NA	k__Bacteria(100);k__Bacteria_unclassified(100);k__Bacteria_unclassified(100);k__Bacteria_unclassified(100);k__Bacteria_unclassified(100);k__Bacteria_unclassified(100);k__Bacteria_unclassified(100);	TACGGGGGTGGCGAGCGTTACTCGGATTTATTGGGTGTAAAGGGCAGGTAGGTGTTTCGCCAAGTTAGGAGTGAAATCCTGCGGCTTAACCGCAGAACTGCTTTTAAAACTGGCGGAATTGAGGATAGGAGAGGAAAGCG	3	0	0	0	0	0	0	0	0	0	0	0	0	0	0	3	0
ASV 19598	Otu12442	Bacteria,Actinobacteria,OPB41,NA,NA,NA,NA	k__Bacteria(100);k__Bacteria_unclassified(100);k__Bacteria_unclassified(100);k__Bacteria_unclassified(100);k__Bacteria_unclassified(100);k__Bacteria_unclassified(100);k__Bacteria_unclassified(100);	GACGTAGGGGGCGAGCGTTGTCCGGAATCATTGGGCGTAAAGAGCACGTAGGCGGCCTATTAAGTCGGATGTGAAAACCCGTGGCTCAACTGCGGGACTGCATTTGAAACTGGTAGGCTAGAGTCCAGTAGAGGAAAGTG	1	0	0	0	0	0	0	0	0	0	0	0	0	0	0	1	0
ASV 19599	Otu12805	Bacteria,Parcubacteria,NA,NA,NA,NA,NA	k__Bacteria(100);k__Bacteria_unclassified(100);k__Bacteria_unclassified(100);k__Bacteria_unclassified(100);k__Bacteria_unclassified(100);k__Bacteria_unclassified(100);k__Bacteria_unclassified(100);	AACGTAGACCTCAAGCGTTATCCGGATTTATTGGGCGTAAAGAGCATGTAGGGGGTTTTGCGCGTCTTCTGTTAAAGCTCACCGCCTAACGGTGAAAGTGCAGGAGATACGGCAGAACTAGAGGATGTTAGAGGTACCAG	1	0	0	0	0	0	0	0	0	0	0	0	0	0	0	1	0
ASV 19600	Otu10144	Bacteria,NA,NA,NA,NA,NA,NA	k__Bacteria(100);k__Bacteria_unclassified(100);k__Bacteria_unclassified(100);k__Bacteria_unclassified(100);k__Bacteria_unclassified(100);k__Bacteria_unclassified(100);k__Bacteria_unclassified(100);	TACATAGGGTGCAAGCGTTATCCGGATTTATTGGGCGTAAAGCGTATGTAGGTGGTTTGTTAAGTTAGGTGTCAAAACGTTGGGCTCAACCCAACTCCGCACTTAATACTGACGAACTCGAGTTTAGGAGAGGAAAGGGG	2	0	0	0	0	0	0	0	0	0	0	0	0	0	0	0	2
ASV 19601	Otu10143	Bacteria,NA,NA,NA,NA,NA,NA	k__Bacteria(100);k__Bacteria_unclassified(100);k__Bacteria_unclassified(100);k__Bacteria_unclassified(100);k__Bacteria_unclassified(100);k__Bacteria_unclassified(100);k__Bacteria_unclassified(100);	TACATATGGGGCAAGCGTTGTTCGGAATTACTGGGCATAAAGGGTGCGTAGGTGGTTGAGTAAGTCGGTGGTGAAATCCTTCGGCCTAACCGGAGAACGGCCATTGATACTGCTCGACTTGAGTGCGTGAGGGGTAGCTG	2	0	0	0	0	0	0	0	0	0	0	0	0	0	0	2	0
ASV 19602	Otu09377	Bacteria,TM6_(Dependentiae),NA,NA,NA,NA,NA	k__Bacteria(100);k__Bacteria_unclassified(100);k__Bacteria_unclassified(100);k__Bacteria_unclassified(100);k__Bacteria_unclassified(100);k__Bacteria_unclassified(100);k__Bacteria_unclassified(100);	TACGAGAGGTGCGAGCGTTATTCGGAATTATTGGGCGTAAAGGGTGCGCAGGCGGTTTATTAAGTCAACTGTTTAATTCCTCGGCCTAACTGAGGTTCAGCGGTAGAAACTGATAAGCTTGAGTATGAGAGAGAGGAGTG	1	0	0	0	0	0	0	0	0	0	0	0	0	0	0	0	1
ASV 19603	Otu10142	Bacteria,NA,NA,NA,NA,NA,NA	k__Bacteria(100);k__Bacteria_unclassified(100);k__Bacteria_unclassified(100);k__Bacteria_unclassified(100);k__Bacteria_unclassified(100);k__Bacteria_unclassified(100);k__Bacteria_unclassified(100);	TACGTAGGGTGCAAGCGTTATCCGGAATCATTGGGCGTAAAGAGTATCGTAGGCGGTTTGATAAGTGTGTGGTGAAATCCTGGGGCTCAACTCCAGAATTGCTGCGCATACTATCAAGCTGGAGTACGCTAGAGGATGCT	2	0	0	0	0	0	0	0	0	0	0	0	0	0	0	2	0
ASV 19604	Otu00968	Bacteria,Armatimonadetes,NA,NA,NA,NA,NA	k__Bacteria(100);k__Bacteria_unclassified(100);k__Bacteria_unclassified(100);k__Bacteria_unclassified(100);k__Bacteria_unclassified(100);k__Bacteria_unclassified(100);k__Bacteria_unclassified(100);	TACGTAGGGGGCGAGCGTTGTCCGAATTCACTGGGCGTAAAGCGCGCGTAGGCGGACTTTTAAGTTGGTGGTGAAATGCCGGGGCTCAACCTCGGAACTGCCTCCAAAACTGGGAGTCTAGAGGTATGGAGAGGGAAGTG	1	0	0	0	0	0	0	0	0	0	0	0	0	0	0	1	0
ASV 19605	Otu10141	Bacteria,NA,NA,NA,NA,NA,NA	k__Bacteria(100);k__Bacteria_unclassified(100);k__Bacteria_unclassified(100);k__Bacteria_unclassified(100);k__Bacteria_unclassified(100);k__Bacteria_unclassified(100);k__Bacteria_unclassified(100);	TACGAGGGATGCAAGCGTTATCCGGAATTATTGGGCGTAAAGCGTCCTGAGGTGGCTTAAAAAGTCGTTCGTGAAAGCTCAGGGCTTAACCTTGAAATTGCGGCCGAAACTTCTAAGCTTGAGTATAGTAGGGGCAGAGG	2	0	0	0	0	0	0	0	0	0	0	0	0	0	0	2	0
ASV 19606	Otu12443	Bacteria,Proteobacteria,NA,NA,NA,NA,NA	k__Bacteria(100);k__Bacteria_unclassified(100);k__Bacteria_unclassified(100);k__Bacteria_unclassified(100);k__Bacteria_unclassified(100);k__Bacteria_unclassified(100);k__Bacteria_unclassified(100);	TACGGAGGGTGCAAGCGTTAATCGGAATTACTGGGCGTAAAGCGTGCGTAGGCGGTATGGAAAGTCAGGCGTGAAAGCCCTCGGCTCAACCGGGGAACAGCGCTTGAAACTTCCAAACTTGAGTCCGAGAGAGGGCGGCG	1	0	0	0	0	0	0	0	0	0	0	0	1	0	0	0	0
ASV 19607	Otu12444	Bacteria,NA,NA,NA,NA,NA,NA	k__Bacteria(100);k__Bacteria_unclassified(100);k__Bacteria_unclassified(100);k__Bacteria_unclassified(100);k__Bacteria_unclassified(100);k__Bacteria_unclassified(100);k__Bacteria_unclassified(100);	TACGTAGGGTCCAAGCGTTATCCGGAATCACTGGGCGTAAAGCGTGCGTAGGTGGATGCTTAAGTGAGGTGTTAAATCGTGTGGCTCAACCATATCGATGCATCTCATACTGGGCGTCTAGAGGACGGCAGAGGCAAGTG	1	0	0	0	0	0	0	0	0	0	0	0	0	0	0	1	0
ASV 19608	Otu10138	Bacteria,NA,NA,NA,NA,NA,NA	k__Bacteria(100);k__Bacteria_unclassified(100);k__Bacteria_unclassified(100);k__Bacteria_unclassified(100);k__Bacteria_unclassified(100);k__Bacteria_unclassified(100);k__Bacteria_unclassified(100);	TACGGAGGGTGCAAGCGTTGTTCGGATTTATTGGGCGTAAAGCGCATGTAGGCGGTATTGTAAGTCCGATGTGAAATCCTCGAGCTCAACTTGAGAACTGCATTGGATACTGCTTTACTAGAGTGTCGGAGAGGGTACTG	2	0	0	0	0	0	0	0	0	0	0	0	0	0	0	2	0
ASV 19609	Otu12445	Bacteria,Proteobacteria,Gammaproteobacteria,NA,NA,NA,NA	k__Bacteria(100);p__Proteobacteria(98);c__Gammaproteobacteria(87);c__Gammaproteobacteria_unclassified(87);c__Gammaproteobacteria_unclassified(87);c__Gammaproteobacteria_unclassified(87);c__Gammaproteobacteria_unclassified(87);	TACGGAGGGTGCAAGCGTTAATCGGAATTACTGGGCGTAAAGCGCGCGTAGGCGGCTCGTTAAGTCGGCTGTGAAAGCCCCGGGCTCAACCTGGGAACTGCAGTTGATACTGACGGGCTCGAGTCTGGGAGAGGGGGGTG	1	0	0	0	0	0	0	0	0	0	0	0	0	0	0	1	0
ASV 19610	Otu03145	Bacteria,Microgenomates,Candidatus_Amesbacteria,NA,NA,NA,NA	k__Bacteria(100);k__Bacteria_unclassified(100);k__Bacteria_unclassified(100);k__Bacteria_unclassified(100);k__Bacteria_unclassified(100);k__Bacteria_unclassified(100);k__Bacteria_unclassified(100);	TACGTGGGGTGCAAGCGTTATCCGGATTTATTGGGCGTAAAGAGTTCGTAGGCGTTTTGTTTAGTTTCGTTTGAAAGACCCCGGCTTAACCGGAGGAACGGACGAAATACTGGCAGAATCGAGTTGGTCAGGGGGTACTG	2	0	0	0	0	0	0	0	0	0	0	0	0	0	0	2	0
ASV 19611	Otu05561	Bacteria,NA,NA,NA,NA,NA,NA	k__Bacteria(100);k__Bacteria_unclassified(100);k__Bacteria_unclassified(100);k__Bacteria_unclassified(100);k__Bacteria_unclassified(100);k__Bacteria_unclassified(100);k__Bacteria_unclassified(100);	TACAGAGGTGGCAAGCGTTGTTCGGATTTACTGGGCGTAAAGGGTGCGTAGGCGGTCGGGTATGTCAGATGTGAAATTTCATTGCTTAACGATGAACGTGCATCTGAAACTGCTTGACTAGAGTACAGGCGAGGCGAGTG	3	0	0	0	0	0	0	0	0	0	0	0	0	0	0	0	3
ASV 19612	Otu00258	Bacteria,Actinobacteria,Actinobacteria,Frankiales,Sporichthyaceae,hgcI_clade,NA	k__Bacteria(100);p__Actinobacteria(100);c__Actinobacteria(100);o__Actinomycetales(100);acI(100);acI-A(88);acI-A_unclassified(88);	TACATAGGGTGCAAGCGTTGTCCGGAATTATTGGGCGTAAAGAGCTCGTAGGTGGTTAGTTACGTCGGATGTAAAACTCTGGGGCTCAACCCCAGACCTGCATCCGATACGGGCTAGCTTGAGTTTGGTAGGGGAGACTG	1	0	0	0	0	0	0	0	0	0	0	0	0	0	0	1	0
ASV 19613	Otu06392	Bacteria,Proteobacteria,NA,NA,NA,NA,NA	k__Bacteria(100);k__Bacteria_unclassified(100);k__Bacteria_unclassified(100);k__Bacteria_unclassified(100);k__Bacteria_unclassified(100);k__Bacteria_unclassified(100);k__Bacteria_unclassified(100);	TACGGAGGGTGCAAGCGTTGTTCGGAATTATTGGGCGTAAAGAGCAGGTAGGTGGTTTTATTAGTCTGAGGTGAAATCCTTAAGCTTAACTTAAGAAGTGCCTCAGAAACGGTGGAACTAGAGTACTGGAGAGGGTCGTG	1	0	0	0	0	0	0	0	0	0	0	0	0	0	0	1	0
ASV 19614	Otu02324	Bacteria,WS2,NA,NA,NA,NA,NA	k__Bacteria(100);k__Bacteria_unclassified(100);k__Bacteria_unclassified(100);k__Bacteria_unclassified(100);k__Bacteria_unclassified(100);k__Bacteria_unclassified(100);k__Bacteria_unclassified(100);	TACGTAGGGGCCAAGCGTTGTCCGGAATCATTGGGCGTAAAGAGCGCGTAGGCGGTTTGGTAAGTCAGATGTAAAATCTACAGGCTCAACCTGTAGCCGCATCTGATACTGCTTGACTAGAGAATGTTAGAGGAAAGTGG	2	0	0	0	0	0	0	0	0	0	0	0	0	0	0	2	0
ASV 19615	Otu08198	Bacteria,NA,NA,NA,NA,NA,NA	k__Bacteria(100);k__Bacteria_unclassified(100);k__Bacteria_unclassified(100);k__Bacteria_unclassified(100);k__Bacteria_unclassified(100);k__Bacteria_unclassified(100);k__Bacteria_unclassified(100);	TACATAGGGTGCAAGCGTTGTCCGGATTTACTGGGCGTAAAGAGCGTGTAGGTGGGAATATAAGTCAAACTTAAAAGGCTGAGGCTTAACTTCAGTATGGGTTTGATACTGTATTTCTTGAGATTGGGAGAGGAAAGCGG	1	0	0	0	0	0	0	0	0	0	0	0	0	0	0	1	0
ASV 19616	Otu01804	Bacteria,NA,NA,NA,NA,NA,NA	k__Bacteria(100);k__Bacteria_unclassified(100);k__Bacteria_unclassified(100);k__Bacteria_unclassified(100);k__Bacteria_unclassified(100);k__Bacteria_unclassified(100);k__Bacteria_unclassified(100);	TACGGAGGGTACAAGCATTAATCGGATTTACTGGGCGTAAAGGGTGCGTAGGCGGAAGGGAAAGTTAGATGTGAAATTCCAGTACTCAATACTGGAGCTGCATTTAAAACTCCCCTTCTCGAGGATAGACGGAGAGAACG	3	0	0	0	0	0	0	0	0	0	0	0	0	0	0	2	1
ASV 19617	Otu00797	Bacteria,Lentisphaerae,Lentisphaeria,Victivallales,vadinBE97,NA,NA	k__Bacteria(100);k__Bacteria_unclassified(100);k__Bacteria_unclassified(100);k__Bacteria_unclassified(100);k__Bacteria_unclassified(100);k__Bacteria_unclassified(100);k__Bacteria_unclassified(100);	TACGTAGGTTGCGAGCGTTGTTCGGATTTATTGGGCGTAAAGGGTTCGTAGGGGGTTGGTTAAGTCTGACGTGAAATCCCGGAGCTTAACTCCGGAACTGCGTTGGAAACTGATTGACTAGAGCGTCGGAGAGGGGAGTG	4	0	0	0	0	0	0	0	0	0	0	0	0	0	0	4	0
ASV 19618	Otu08114	Bacteria,Proteobacteria,NA,NA,NA,NA,NA	k__Bacteria(100);k__Bacteria_unclassified(100);k__Bacteria_unclassified(100);k__Bacteria_unclassified(100);k__Bacteria_unclassified(100);k__Bacteria_unclassified(100);k__Bacteria_unclassified(100);	TACGGAGGGTGCTAGCGTTGTTCGGAATTACTGGGCGTAAAGCGCGCGTAGGTGGCTTGTGAAGTCTGATGTGAAAGCCCCCGGCTCAACCGGGGAAGTGCATTGGAAACCAGCAAGCTTGAGAATAGCGGGGGATCGTG	3	0	0	0	0	0	0	0	0	0	0	0	0	0	0	3	0
ASV 19619	Otu04612	Bacteria,NA,NA,NA,NA,NA,NA	k__Bacteria(100);k__Bacteria_unclassified(100);k__Bacteria_unclassified(100);k__Bacteria_unclassified(100);k__Bacteria_unclassified(100);k__Bacteria_unclassified(100);k__Bacteria_unclassified(100);	TACAGAGGGTGCAAGCGTTATTCGGAATCACTGGGCGTAAAGCGCATGTAGGTGGATAGGAAAGTTAGTTGTGAAATCCTGGGGCTCAACTTCAGAATTGCAATTAAAACTACCTGTCTTGAGATTGGGAGAGGGAGATA	2	0	0	0	0	0	0	0	0	0	0	0	0	0	0	2	0
ASV 19620	Otu06393	Bacteria,Chloroflexi,Anaerolineae,Anaerolineales,Anaerolineaceae,NA,NA	k__Bacteria(100);k__Bacteria_unclassified(100);k__Bacteria_unclassified(100);k__Bacteria_unclassified(100);k__Bacteria_unclassified(100);k__Bacteria_unclassified(100);k__Bacteria_unclassified(100);	TACGTAGGAGGCAAGCGTTATTCGGATTTACTGGGCGTAAAGCGTGTGCAGGCGGTTCAGACAGTTGGATGTGTAAGCCCCCGGCTTAACTGGGAGAGGTCGTTCAATACTTCTGGACTAGAGGATGAGAGAGGGAGGTG	6	0	0	0	0	0	0	0	0	0	0	0	0	0	0	6	0
ASV 19621	Otu04334	Bacteria,Omnitrophica,NA,NA,NA,NA,NA	k__Bacteria(100);k__Bacteria_unclassified(100);k__Bacteria_unclassified(100);k__Bacteria_unclassified(100);k__Bacteria_unclassified(100);k__Bacteria_unclassified(100);k__Bacteria_unclassified(100);	TACAGGGGTGGCAAGCGTTACTCGGAATTATTGGGTGTAAAGGGCAGGTAGGTGGTCTTGTAAGTGAGGGGTGAAATCCCATGGTTCAATCATGGAACTGCCTTTCAAACTGCTAGACTTGAGAGTGTTAGGGGAGAATG	3	0	0	0	0	0	0	0	0	0	0	0	0	0	0	3	0
ASV 19622	Otu01852	Bacteria,Ignavibacteriae,Ignavibacteria,Ignavibacteriales,NA,NA,NA	k__Bacteria(100);k__Bacteria_unclassified(100);k__Bacteria_unclassified(100);k__Bacteria_unclassified(100);k__Bacteria_unclassified(100);k__Bacteria_unclassified(100);k__Bacteria_unclassified(100);	TACGTAGGGGGCAAGCGTTGTCCGGAATCACTGGGTGTAAAGGGAGCTCAGGCGGATTTGTAAGTCAGAGGTGAAATTCTGTAGCTTAACTGCAGAACTGCCTTTGATACTGCAATTCTAGAGTTCGGGAGAGGGTGATG	3	0	0	0	0	0	0	0	0	0	0	0	0	0	0	3	0
ASV 19623	Otu03179	Bacteria,Proteobacteria,NA,NA,NA,NA,NA	k__Bacteria(100);k__Bacteria_unclassified(100);k__Bacteria_unclassified(100);k__Bacteria_unclassified(100);k__Bacteria_unclassified(100);k__Bacteria_unclassified(100);k__Bacteria_unclassified(100);	GACGGAGGGTGCAAGCGTTGCTCGGAATCACTGGGTGTAAAGGGCGCGTAGGTGGTTGTCTAAGTCGGATGTTAAAGCCCTGGGCTTAACCCAGGAATTGCATTCGAAACTGGACAGCTTGAGGGTGGGAGAGGAAAGTG	3	0	0	0	0	0	0	0	0	0	0	0	2	0	0	1	0
ASV 19624	Otu07203	Bacteria,Proteobacteria,Alphaproteobacteria,Rickettsiales,Rickettsiaceae,NA,NA	k__Bacteria(100);p__Proteobacteria(89);p__Proteobacteria_unclassified(89);p__Proteobacteria_unclassified(89);p__Proteobacteria_unclassified(89);p__Proteobacteria_unclassified(89);p__Proteobacteria_unclassified(89);	TACGGAGGGAGCTAGCGTTTTTCGGATTTACTGGGCGTAAAGAGCGCGTAGGCGGTTAATTAAGTTGAAAGTGAAATCCCAAGGCTTAACCTTGGAACTGCTTTCAAAACTGATTAGCTAGAGTATGATAGGGGATAATG	4	0	0	0	0	0	0	0	1	0	0	0	0	0	0	2	1
ASV 19625	Otu02661	Bacteria,Bacteroidetes,Flavobacteriia,Flavobacteriales,Flavobacteriaceae,Chryseobacterium,NA	k__Bacteria(100);p__Bacteroidetes(100);c__Flavobacteriia(100);o__Flavobacteriales(100);unclassified(100);unclassified(100);unclassified(100);	TACGGAGGGTGCAAGCGTTATCCGGATTTATTGGGTTTAAAGGGTCCGTAGGTGGACTCGTAAGTCAGTGGTGAAATCTCATAGCTTAACTATGAAACTGCCATTGATACTGCGGGTCTTGAGTAAAGTAGAAGTGGCTG	3	0	0	0	0	0	0	0	0	0	0	0	0	0	0	3	0
ASV 19626	Otu06351	Bacteria,Microgenomates,Candidatus_Woesebacteria,NA,NA,NA,NA	k__Bacteria(100);k__Bacteria_unclassified(100);k__Bacteria_unclassified(100);k__Bacteria_unclassified(100);k__Bacteria_unclassified(100);k__Bacteria_unclassified(100);k__Bacteria_unclassified(100);	TACAGAGGTCACAAGCGTTATCCGGATTTATTGGGCGTAAAGCGTTTCGTAGGCGGTTTTACAAGTTATTTTTCAAATACCACGGCTTAACCGGGGGAAGGGAGATAATACTGTGAGACTTGATTTTTGGTGGGGTTTCT	6	0	0	0	0	0	0	0	0	0	0	0	0	0	0	6	0
ASV 19627	Otu08115	Bacteria,NA,NA,NA,NA,NA,NA	k__Bacteria(100);k__Bacteria_unclassified(100);k__Bacteria_unclassified(100);k__Bacteria_unclassified(100);k__Bacteria_unclassified(100);k__Bacteria_unclassified(100);k__Bacteria_unclassified(100);	TACGTAGGGTCCAAGCGTTATCCGGAATTATTGGGCGTAAAGAACGTGTAGGCGGACATTCAAGTCAGTCGTTAAATCTCACTGCTCAACGGTGAGACTGCGAGTGAAACTGAATGTCTCGAGTCTTTCAGGGGCTAGCA	3	0	0	0	0	0	0	0	0	0	0	0	0	0	0	3	0
ASV 19628	Otu10136	Bacteria,Microgenomates,Candidatus_Woesebacteria,NA,NA,NA,NA	k__Bacteria(99);k__Bacteria_unclassified(99);k__Bacteria_unclassified(99);k__Bacteria_unclassified(99);k__Bacteria_unclassified(99);k__Bacteria_unclassified(99);k__Bacteria_unclassified(99);	GACGTAGGATGCAAGCGTTGCCCGGATTCATTGGGCGTAAAGCGTTTCGTAGGCTCTTCCATAAGTTACATTTCAAAGACCGAGGCTCAACCTCGGGAAGGGGTGTAATACTGTGGAAGTTGGATAATTTAGGGGCTACC	2	0	0	0	0	0	0	0	0	0	0	0	0	0	0	2	0
ASV 19629	Otu08116	Bacteria,NA,NA,NA,NA,NA,NA	k__Bacteria(100);k__Bacteria_unclassified(100);k__Bacteria_unclassified(100);k__Bacteria_unclassified(100);k__Bacteria_unclassified(100);k__Bacteria_unclassified(100);k__Bacteria_unclassified(100);	TACGTAGGGTGCAAGCGTTATCCGGATTTACTGGGCGTAAAGAGTATCGTAGGCGTCCTAATGCATCTCACTTTAAAGACTGGGGCTTAACTCCAGATATGGGTGAGAGATGATTAGGATAGTACTTAGTCGGGGGTGCC	3	0	0	0	0	0	0	0	0	0	0	0	0	0	0	3	0
ASV 19630	Otu04785	Bacteria,TM6_(Dependentiae),NA,NA,NA,NA,NA	k__Bacteria(100);k__Bacteria_unclassified(100);k__Bacteria_unclassified(100);k__Bacteria_unclassified(100);k__Bacteria_unclassified(100);k__Bacteria_unclassified(100);k__Bacteria_unclassified(100);	TACGAGTGGTGCAAGCGTTATTCGGAATCATTGGGCGTAAAGGGTGTGTAGACGGCCTGCCAAGTCAACTGTTTAATTCTCCGGCCTAACCGGAGTCCAGCGGTAGAAACTAGCGAGCTAGAGGGTGGAAGAGAGAAGTG	2	0	0	0	0	0	0	0	0	0	0	0	0	0	0	2	0
ASV 19631	Otu10135	Bacteria,Proteobacteria,NA,NA,NA,NA,NA	k__Bacteria(100);k__Bacteria_unclassified(100);k__Bacteria_unclassified(100);k__Bacteria_unclassified(100);k__Bacteria_unclassified(100);k__Bacteria_unclassified(100);k__Bacteria_unclassified(100);	TACGAAGGGTGCGAGCGTTGTTCGGAATGACTGGGCGTAAAGGGCGCGTAGGCGGTGTCGTGAGTCTGTTGTGAAAGGTCTGGGCTTAACCTGGAATGTGCAATGGATACTGCGACGCTAGAGTCTGGAAGGGGAGAACG	2	0	0	0	0	0	0	0	0	0	0	0	0	0	0	2	0
ASV 19632	Otu12446	Bacteria,Firmicutes,Clostridia,Clostridiales,Family_XIII,NA,NA	k__Bacteria(100);k__Bacteria_unclassified(100);k__Bacteria_unclassified(100);k__Bacteria_unclassified(100);k__Bacteria_unclassified(100);k__Bacteria_unclassified(100);k__Bacteria_unclassified(100);	TACGTAGGGGGCAAGCGTTATCCGGAATTATTGGGCGTAAAGAGTGCGTAGGTGGTTCTTTAAGCGTGAGGTGAAAGGCAATGGCTTAACTATTGTAAGCCTTGCGAACTGGAGAACTTGAGTGCAGGAGAGGTAAGTGG	1	0	0	0	0	0	0	0	0	0	0	0	0	0	0	1	0
ASV 19633	Otu03698	Bacteria,TM6_(Dependentiae),NA,NA,NA,NA,NA	k__Bacteria(100);k__Bacteria_unclassified(100);k__Bacteria_unclassified(100);k__Bacteria_unclassified(100);k__Bacteria_unclassified(100);k__Bacteria_unclassified(100);k__Bacteria_unclassified(100);	TACGAGGGGTGCAAGCGTTATTCGGAATTACTGGGCGTAAAGGGTGTGTAGGTGGTGTATTAAGTCTGTTGTTAAATCTCTCGGCTTAACCGGGAAATCGCAATGGAAACTAGTATGCTAGAGGGTGAGAGAGAGGAGTG	3	0	0	0	0	0	0	0	0	0	0	0	0	0	0	3	0
ASV 19634	Otu05296	Bacteria,NA,NA,NA,NA,NA,NA	k__Bacteria(100);k__Bacteria_unclassified(100);k__Bacteria_unclassified(100);k__Bacteria_unclassified(100);k__Bacteria_unclassified(100);k__Bacteria_unclassified(100);k__Bacteria_unclassified(100);	TACGTAGGGTGCAAGCGTTATCCGGAATCACTGGGCGTAAAGCGTGCGTAGGCGGAAGCTTAAGTGTGGTGTTAAATCGTGTGGCTCAACCATATCGATGCATCGCAAACTGGACTTCTAGAGGATAGCAGAGGCAAGTG	1	0	0	0	0	0	0	0	0	0	0	0	0	0	0	1	0
ASV 19635	Otu10133	Bacteria,Proteobacteria,Gammaproteobacteria,HTA4,NA,NA,NA	k__Bacteria(100);k__Bacteria_unclassified(100);k__Bacteria_unclassified(100);k__Bacteria_unclassified(100);k__Bacteria_unclassified(100);k__Bacteria_unclassified(100);k__Bacteria_unclassified(100);	TACAGAGGGTGCAAGCGTTAATCGGAATTACTGGGCGTAAAGGGTGCGTAGGTGGTTTTGTAAGTTAGGTGTGAAAGCCCCGGGCTTAACCTGGGAACTGCGCCTAATACTGTTAAACTAGAGTACTGTAGAGGAAGGTG	2	0	0	0	0	0	0	0	0	0	0	0	0	0	0	2	0
ASV 19636	Otu12447	Bacteria,Chlamydiae,Chlamydiae,Chlamydiales,cvE6,NA,NA	k__Bacteria(100);k__Bacteria_unclassified(100);k__Bacteria_unclassified(100);k__Bacteria_unclassified(100);k__Bacteria_unclassified(100);k__Bacteria_unclassified(100);k__Bacteria_unclassified(100);	TACGGAGGGTGCAAGCATTGATCGGAATTACTGGGCGTAAAGGGCGCGTAGGCGGTTCAGTAAGTCAGATGTGAAATTCCGGGGCTCAACTCCGGAACGGCATTTGAAACTACTAAACTAGAGGATAGTTAGGGAAAACG	1	0	0	0	0	0	0	0	0	0	0	0	0	0	0	1	0
ASV 19637	Otu10131	Bacteria,TM6_(Dependentiae),NA,NA,NA,NA,NA	k__Bacteria(100);k__Bacteria_unclassified(100);k__Bacteria_unclassified(100);k__Bacteria_unclassified(100);k__Bacteria_unclassified(100);k__Bacteria_unclassified(100);k__Bacteria_unclassified(100);	TACGAGAGGTGCAAGCGTTATTCGGAATTATTGGGCGTAAAGGGTGTGTAGGTGGCTTATTAAGTCGATTGTTAAAGATCTCGGCCTAACTGAGAAAATGCGGTCGAAACTGGTGAGCTAGAGGATGGAAGAGAGAAGTG	2	0	0	0	0	0	0	0	0	0	0	0	0	0	0	2	0
ASV 19638	Otu12448	Bacteria,NA,NA,NA,NA,NA,NA	k__Bacteria(100);k__Bacteria_unclassified(100);k__Bacteria_unclassified(100);k__Bacteria_unclassified(100);k__Bacteria_unclassified(100);k__Bacteria_unclassified(100);k__Bacteria_unclassified(100);	TACGTAGGGTGCAAGCGTTATCCGGAATTATTGGGCGTAAAGCGTACGTAGGCGGTTTGATAAGTTGCCCGTTAAATCTTCAGGCTCAACCTGGAGCATGCGGGCAAGACTATCAGACTCGAGGATAGCAGGGGCAAGTG	1	0	0	0	0	0	0	0	0	0	0	0	0	0	0	0	1
ASV 19639	Otu01049	Bacteria,NA,NA,NA,NA,NA,NA	k__Bacteria(100);p__Actinobacteria(85);p__Actinobacteria_unclassified(85);p__Actinobacteria_unclassified(85);p__Actinobacteria_unclassified(85);p__Actinobacteria_unclassified(85);p__Actinobacteria_unclassified(85);	TACGTAGGGTGCAAACGTTATCCGGATTTATTGGGCGTAAAGAGCTCGTAGGTGGTTTGAAAAGTCGAGTATGAAAGACCCAGGCTCAACCTGGGGAACGTACTCGAAACTCTCTGACTAGAGGTATGCAGGGGAAGATG	2	0	0	0	0	0	0	0	0	0	0	0	0	0	0	2	0
ASV 19640	Otu12449	Bacteria,NA,NA,NA,NA,NA,NA	k__Bacteria(100);k__Bacteria_unclassified(100);k__Bacteria_unclassified(100);k__Bacteria_unclassified(100);k__Bacteria_unclassified(100);k__Bacteria_unclassified(100);k__Bacteria_unclassified(100);	TACGTAGGGTGCAAACATTATCCGGATTTATTGGGCGTAAAGAGCTCGTAGGTGGTTTTGTAAGTCGAGTATGAAAGATCTGGGCCCAACCCAGGGAACGTACTTGAAACTGCTTAACTTGAGATATGCAGGGGAAGATG	1	0	0	0	0	0	0	0	0	0	0	0	0	0	0	1	0
ASV 19641	Otu12399	Bacteria,Proteobacteria,Gammaproteobacteria,Legionellales,Coxiellaceae,Aquicella,NA	k__Bacteria(100);p__Proteobacteria(80);p__Proteobacteria_unclassified(80);p__Proteobacteria_unclassified(80);p__Proteobacteria_unclassified(80);p__Proteobacteria_unclassified(80);p__Proteobacteria_unclassified(80);	TACAGAGGGTGCGAGCGTTAATCGGAGTTACTGGGCGTAAAGGGCGCGTAGGCGGTCTTATAAGATTGATGTGAAATCCCTGGGCTTAACCTAGGAACTGCGTCGATGACTGTGAGACTAGAGTATTGTAGAGGGTAGTG	1	0	0	0	0	0	0	0	0	0	0	0	0	0	0	1	0
ASV 19642	Otu04420	Bacteria,Proteobacteria,Gammaproteobacteria,Legionellales,Coxiellaceae,Aquicella,NA	k__Bacteria(100);k__Bacteria_unclassified(100);k__Bacteria_unclassified(100);k__Bacteria_unclassified(100);k__Bacteria_unclassified(100);k__Bacteria_unclassified(100);k__Bacteria_unclassified(100);	TACAGAGGGTGCAAGCGTTAATCGGATTTACTGGGCGTAAAGGGCGCGTAGGCGGTTATTTAAGTTTGATGTGAAAGCCCTGGGCTTAACCTAGGAACTGCATTGAAAACTGGGTAACTGGAGTACTGTAGAGGGTAGTG	2	0	0	0	0	0	0	0	0	0	0	0	0	0	0	2	0
ASV 19643	Otu00563	Bacteria,Proteobacteria,Gammaproteobacteria,NA,NA,NA,NA	k__Bacteria(100);p__Proteobacteria(95);c__Gammaproteobacteria(88);c__Gammaproteobacteria_unclassified(88);c__Gammaproteobacteria_unclassified(88);c__Gammaproteobacteria_unclassified(88);c__Gammaproteobacteria_unclassified(88);	TACGGAGGGTGCGAGCGTTAATCGGAATTATTGGGCGTAAAGGGTGCGTAGGTGGTTTTATAAGTTATCTGTGAAAACCCTGAGCTCAACTTGGGGAAGAGAGATAAAACTGCAGGACTAGAGTATGGGAGAGGGTAGTG	1	0	0	0	0	0	0	0	0	0	0	0	0	0	0	1	0
ASV 19644	Otu07188	Bacteria,NA,NA,NA,NA,NA,NA	k__Bacteria(100);k__Bacteria_unclassified(100);k__Bacteria_unclassified(100);k__Bacteria_unclassified(100);k__Bacteria_unclassified(100);k__Bacteria_unclassified(100);k__Bacteria_unclassified(100);	TACGTAGGGAGCAAGCGTTATCCGGAATCACTGGGCGTAAAGAGCTCGTAGGCTGTCCTGTAAGTCGCACGTTAAAGACCCAGGCTCAACTTGGGGAATGCGCGCGATACTGCAAGACTAGAGAGCGGGAGAGGGAAATG	4	0	0	0	0	0	0	0	4	0	0	0	0	0	0	0	0
ASV 19645	Otu05155	Bacteria,Proteobacteria,Gammaproteobacteria,Legionellales,Coxiellaceae,Aquicella,NA	k__Bacteria(100);p__Proteobacteria(86);c__Gammaproteobacteria(80);c__Gammaproteobacteria_unclassified(80);c__Gammaproteobacteria_unclassified(80);c__Gammaproteobacteria_unclassified(80);c__Gammaproteobacteria_unclassified(80);	TACAGAGGGTGCAAGCGTTAATCGGAGTTACTGGGCGTAAAGGGCGCGTAGGTGGTTGATTAAGTTAGATGTGAAATCCCTGGGCTTAACCTAGGAACTGCATCTAATACTGATTGACTAGAGTATTGTAGAGGGTAGTG	5	0	0	0	0	0	0	0	5	0	0	0	0	0	0	0	0
ASV 19646	Otu05897	Bacteria,Omnitrophica,NA,NA,NA,NA,NA	k__Bacteria(100);k__Bacteria_unclassified(100);k__Bacteria_unclassified(100);k__Bacteria_unclassified(100);k__Bacteria_unclassified(100);k__Bacteria_unclassified(100);k__Bacteria_unclassified(100);	TACAGAGGTGGCGAGCGTTACTCGGATTTATTGGGTGTAAAGGGCAGGTAGGCGTCCTGTCAAGTTAGGAGTGAAATCCTGCAGCTCAACTGCAGAACTGCTCCTAAAACTGACAGGATTGAGACTGGGAGAGGAGAGTG	1	0	0	0	0	0	0	0	1	0	0	0	0	0	0	0	0
ASV 19647	Otu04301	Bacteria,Proteobacteria,Alphaproteobacteria,Rickettsiales,SM2D12,NA,NA	k__Bacteria(100);p__Proteobacteria(96);c__Alphaproteobacteria(88);c__Alphaproteobacteria_unclassified(88);c__Alphaproteobacteria_unclassified(88);c__Alphaproteobacteria_unclassified(88);c__Alphaproteobacteria_unclassified(88);	TACGAAGGGTGCTAGCGTTGTTCGGAATCACTGGGCGTAAAGCGTGCGTAGGCGGCTTTACAAGTCAGGGGTGAAATGCCAAGGCTTAACCTTGGAACTGCCTTTGAAACTGTAGAGCTGGAGTGTTGGAGGGGATAGCG	1	0	0	0	0	0	0	0	0	0	0	0	0	0	0	0	1
ASV 19648	Otu07318	Bacteria,Cyanobacteria,Melainabacteria,Gastranaerophilales,NA,NA,NA	k__Bacteria(100);k__Bacteria_unclassified(100);k__Bacteria_unclassified(100);k__Bacteria_unclassified(100);k__Bacteria_unclassified(100);k__Bacteria_unclassified(100);k__Bacteria_unclassified(100);	TACGGAGGGTGCAAGCGTTGTCCGGAATCATTGGGCGTAAAGAGTTCGTAGGTGGTATGTTAAGTCTGGTGTTAAAGGCAGAAGCTCAACTTCTGTAAGGCGCCGGATACTGGCAAACTTGAATGTGGTAGAGGTAAAGG	1	0	0	0	0	0	0	0	0	0	0	0	0	0	0	0	1
ASV 19649	Otu07335	Bacteria,TM6_(Dependentiae),NA,NA,NA,NA,NA	k__Bacteria(100);k__Bacteria_unclassified(100);k__Bacteria_unclassified(100);k__Bacteria_unclassified(100);k__Bacteria_unclassified(100);k__Bacteria_unclassified(100);k__Bacteria_unclassified(100);	TACGAGTGGTGCAAGCGTTATTCGGAGTGATTGGGCGTAAAGGGTGCGTAGGCGGTATGTTAAGTTAATTGTCAAATCCCTCGGCTTAACCGAGGAACGGCAGTTAATACTGGCGTACTTGAGGATGGAAGAGAGAAGTG	2	0	0	0	0	0	0	0	0	0	0	0	0	0	0	0	2
ASV 19650	Otu03980	Bacteria,NA,NA,NA,NA,NA,NA	k__Bacteria(100);k__Bacteria_unclassified(100);k__Bacteria_unclassified(100);k__Bacteria_unclassified(100);k__Bacteria_unclassified(100);k__Bacteria_unclassified(100);k__Bacteria_unclassified(100);	TACGTAGGGACCAAGCGTTGTCCGGAATTATTGGGCGTAAAGAGCGTGTAGGCGGCTTGTCAAGTCTGATGTGAAATCTCGGGGCTCAACCCCGAAACTGCATTGGAAACTGGCTTGCTTGAGTCCGGAAGAGGAGATTG	1	0	0	0	0	0	0	0	0	0	0	0	0	0	0	0	1
ASV 19651	Otu05892	Bacteria,Planctomycetes,Phycisphaerae,Phycisphaerales,NA,NA,NA	k__Bacteria(100);k__Bacteria_unclassified(100);k__Bacteria_unclassified(100);k__Bacteria_unclassified(100);k__Bacteria_unclassified(100);k__Bacteria_unclassified(100);k__Bacteria_unclassified(100);	GACGAAGGTGGCAAGCGTTGTTCGGAATCACTGGGCTTAAAGAGCACGTAGGCGGTCTGCTAAGTGCCTTGTGAAATCCCTCGGCTCAACCGAGGAATTGCTTGGCATACTGGCGGACTTGAGGCAGGTATGGGTGGGTG	2	0	0	0	0	0	0	0	0	0	0	0	0	0	0	0	2
ASV 19652	Otu12401	Bacteria,Chlamydiae,Chlamydiae,Chlamydiales,NA,NA,NA	k__Bacteria(100);k__Bacteria_unclassified(100);k__Bacteria_unclassified(100);k__Bacteria_unclassified(100);k__Bacteria_unclassified(100);k__Bacteria_unclassified(100);k__Bacteria_unclassified(100);	TACGGAGGGTGCAAGCATTAATCGGATTTATTGGGCGTAAAGGGCGCGTAGGCGGGTTTGTAAGTCGAGTGTGAAATTCCAAAGCTCAACTTTGGGACAGCACTTGAAACTGCGAATCTGGAGGTTTGGCGGAGAAAATG	1	0	0	0	0	0	0	0	0	0	0	0	0	0	0	0	1
ASV 19653	Otu01467	Bacteria,Chloroflexi,Dehalococcoidia,NA,NA,NA,NA	k__Bacteria(100);k__Bacteria_unclassified(100);k__Bacteria_unclassified(100);k__Bacteria_unclassified(100);k__Bacteria_unclassified(100);k__Bacteria_unclassified(100);k__Bacteria_unclassified(100);	TACGTAGGGGGCAAGCGTTATCCGGATTTACTGAGCGTAAAGCGGGCGTAGGTGGCCTGTCAAGTCAGATGTGAAATCTCCCGGCTCAACTGGGAGGGTGCATTTGATACTGATGGGCTAGAGTGCAGCAGAGGGTGATG	1	0	0	0	0	0	0	0	0	0	0	0	0	0	0	0	1
ASV 19654	Otu12403	Bacteria,Firmicutes,Bacilli,NA,NA,NA,NA	k__Bacteria(100);k__Bacteria_unclassified(100);k__Bacteria_unclassified(100);k__Bacteria_unclassified(100);k__Bacteria_unclassified(100);k__Bacteria_unclassified(100);k__Bacteria_unclassified(100);	CACGTAGGGGGCGAGCGTTGTCCGGAATTATTGGGCGTAAAGGGCGCGCAGGCGGTCTCTTAAGTCTGATGTGAAAGGCCACGGCTCAACCGTGGGATGGCATTGGAAACTGGGGGACTTGAGTGCAGGAGAGGGGAGCG	1	0	0	0	0	0	0	0	1	0	0	0	0	0	0	0	0
ASV 19655	Otu10084	Bacteria,Bacteroidetes,Cytophagia,Cytophagales,Cytophagaceae,Hymenobacter,NA	k__Bacteria(100);p__Bacteroidetes(92);unclassified(91);unclassified(91);unclassified(91);unclassified(91);unclassified(91);	TACGGAGGGTGCAAGCGTTGTCCGGATTTATTGGGTTTAAAGGGTGCGTAGGTGGCCCGTTAAGTCCGGGGTGAAAGCCTCTTGCTCAACAAGAGAACTGCCCTGGATACTGGCGGGCTTGAGTCCAGACGAGGTTGGCG	2	0	0	0	0	0	0	0	2	0	0	0	0	0	0	0	0
ASV 19656	Otu03700	Bacteria,Chlamydiae,Chlamydiae,Chlamydiales,NA,NA,NA	k__Bacteria(100);k__Bacteria_unclassified(100);k__Bacteria_unclassified(100);k__Bacteria_unclassified(100);k__Bacteria_unclassified(100);k__Bacteria_unclassified(100);k__Bacteria_unclassified(100);	TACGGAGGGTGCAAGCATTAATCGGAATGATTGGGCGTAAAGGGCGCGTAGGCGGGATATAAAGTTAGATGTGAAATTCTGAAGCTCAACTTCAGAGCTGCATTTAATACTCATATTCTCGAGGGATGGCGGAGAAAACG	1	0	0	0	0	0	0	0	0	0	0	0	0	0	0	0	1
ASV 19657	Otu02967	Bacteria,Parcubacteria,NA,NA,NA,NA,NA	k__Bacteria(100);k__Bacteria_unclassified(100);k__Bacteria_unclassified(100);k__Bacteria_unclassified(100);k__Bacteria_unclassified(100);k__Bacteria_unclassified(100);k__Bacteria_unclassified(100);	TACGAGTGCCTCGAGCGTTATCCGGAATTATTGGGCGTAAAGGGTATGTAGGTGGTCTAGTTAGTCTTGTGTTAAAAATCCTGGCTTAACCGGGAGAGTGCATAGGAAACGGTTAGACTCGAGGATGCGAGAGGTTTGTG	1	0	0	0	0	0	0	0	0	0	0	0	0	0	0	0	1
ASV 19658	Otu10083	Bacteria,Proteobacteria,Gammaproteobacteria,NA,NA,NA,NA	k__Bacteria(100);p__Proteobacteria(89);p__Proteobacteria_unclassified(89);p__Proteobacteria_unclassified(89);p__Proteobacteria_unclassified(89);p__Proteobacteria_unclassified(89);p__Proteobacteria_unclassified(89);	TACAGAGGGTGCAAGCGTTAATCGGAATCACTGGGCGTAAAGGGTGCGTAGGTGGATGAATAAGTTTCATGTGAAATCCCTGGGCTTAACCTGGGAACTGCATGGGAGACTGTTGGTCTGGAGTAGAGTAGAGGTGAGTG	2	0	0	0	0	0	0	0	0	0	0	0	0	0	0	0	2
ASV 19659	Otu12405	Bacteria,Proteobacteria,Deltaproteobacteria,Myxococcales,Polyangiaceae,Aetherobacter,NA	k__Bacteria(100);k__Bacteria_unclassified(100);k__Bacteria_unclassified(100);k__Bacteria_unclassified(100);k__Bacteria_unclassified(100);k__Bacteria_unclassified(100);k__Bacteria_unclassified(100);	GACAGAGGGTGCAAACGTTGTTCGGAATTACTGGGCGTAAAGCGCGTGTAGGCTGCCCTGCAAGTCGGATGTGAAAGCCCTGGGCTCAACCCAGGAAGTGCATTCGAAACTGCAGTGGATTGAGTCCTGGAGAGGATCGC	1	0	0	0	0	0	0	0	0	0	0	0	0	0	0	0	1
ASV 19660	Otu12408	Bacteria,TM6_(Dependentiae),NA,NA,NA,NA,NA	k__Bacteria(100);k__Bacteria_unclassified(100);k__Bacteria_unclassified(100);k__Bacteria_unclassified(100);k__Bacteria_unclassified(100);k__Bacteria_unclassified(100);k__Bacteria_unclassified(100);	TACGAGGGGTGCAAACGTTATTCGGAATTATTGGGTGTAAAGGGTGTGTAGACGGCATATTAAGTTCGTTGTTAAATCCATCGGCCTAACTGATGGCTTGCGATGAAAACTAATAAGCTAGAGGATGGAAGAGAGAAGTG	1	0	0	0	0	0	0	0	0	0	0	0	0	0	0	0	1
ASV 19661	Otu12409	Bacteria,Firmicutes,Clostridia,NA,NA,NA,NA	k__Bacteria(100);k__Bacteria_unclassified(100);k__Bacteria_unclassified(100);k__Bacteria_unclassified(100);k__Bacteria_unclassified(100);k__Bacteria_unclassified(100);k__Bacteria_unclassified(100);	TACGTAGGTGGCGAGCGTTGTCCGGAATTACTGGGTGTAAAGGGCGTGCAGGCGGCCCAGCAAGTCAGGCGTGAAAGGCGGGGGCTCAACCCTCGGACTGCGCCTGAAACTGTGGGGCTTGAGTGCTGGAGAGGGAAGCG	1	0	0	0	0	0	0	0	0	0	0	0	0	0	0	0	1
ASV 19662	Otu10744	Bacteria,Proteobacteria,Gammaproteobacteria,NA,NA,NA,NA	k__Bacteria(100);p__Proteobacteria(85);p__Proteobacteria_unclassified(85);p__Proteobacteria_unclassified(85);p__Proteobacteria_unclassified(85);p__Proteobacteria_unclassified(85);p__Proteobacteria_unclassified(85);	TACAGAGGGTGCAAGCGTTAATCGGAGTTACTGGGCGTAAAGGGCGCGTAGGCGGATATATAAGTCGATTGTGAAATCCCTGGGCTTAACCTAGGAATTGCAGTCGATACTGTGTATCTGGAGTATGGGAGAGGTAAGTG	1	0	0	0	0	0	0	0	0	0	0	0	0	0	0	0	1
ASV 19663	Otu10077	Bacteria,Parcubacteria,NA,NA,NA,NA,NA	k__Bacteria(99);k__Bacteria_unclassified(99);k__Bacteria_unclassified(99);k__Bacteria_unclassified(99);k__Bacteria_unclassified(99);k__Bacteria_unclassified(99);k__Bacteria_unclassified(99);	TACGAAGGCCCCGAGCGTTATCCGGATTTATTGGGCGTAAAGAGCTCAAAGGTGGCTTATCAAGTCTTTGGTTAAATTTTGATGCTCAACATCAAAGCTGCCAGGGAAACTAGTGAGCTTGAGGACAGAAGAGGTAGACG	2	0	0	0	0	0	0	0	0	0	0	0	0	0	0	0	2
ASV 19664	Otu07244	Bacteria,Chlamydiae,Chlamydiae,Chlamydiales,Simkaniaceae,NA,NA	k__Bacteria(100);k__Bacteria_unclassified(100);k__Bacteria_unclassified(100);k__Bacteria_unclassified(100);k__Bacteria_unclassified(100);k__Bacteria_unclassified(100);k__Bacteria_unclassified(100);	TACGGAGGGTGCAAGCATTAATCGGATTTATTGGGCGTAAAGGGCGCGTAGGCGGTTATGTAAGTCAGATGTGAAATACCGAAGCTCAACTTCGGTGCTGCATTTGAAACTACAAGACTAGAGGGATGGCGGAGAAAACG	4	0	0	0	0	0	0	0	0	0	0	0	0	0	0	0	4
ASV 19665	Otu00531	Bacteria,CPR2,NA,NA,NA,NA,NA	k__Bacteria(100);k__Bacteria_unclassified(100);k__Bacteria_unclassified(100);k__Bacteria_unclassified(100);k__Bacteria_unclassified(100);k__Bacteria_unclassified(100);k__Bacteria_unclassified(100);	TACGTAGGGTCCAAGCGTTATCCGGAATTACTGGGCGTAAAGAGTTCGTAGGCGGGTTTTTAAGTTAGGTGTTAAATATGCAGGCTCAACTTGCATGCTGCATCTAATACTGGGAGCCTTGAGAGTGGAAGAGGTAAGCG	2	0	0	0	0	0	0	0	0	0	0	0	0	0	0	0	2
ASV 19666	Otu04237	Bacteria,Proteobacteria,Gammaproteobacteria,Legionellales,Coxiellaceae,Aquicella,NA	k__Bacteria(100);p__Proteobacteria(89);p__Proteobacteria_unclassified(89);p__Proteobacteria_unclassified(89);p__Proteobacteria_unclassified(89);p__Proteobacteria_unclassified(89);p__Proteobacteria_unclassified(89);	TACAGAGGGTGCGAGCGTTAATCGGAATTACTGGGTGTAAAGGGCGCGTAGGCGGCATGATGTGTGTGATGTGAAAGCCCCGGGCTTAACCTGGGAAGCGCATTGCAAACTGTCGAGCTGGAGTATGTGAGAGGGTGGCG	2	0	0	0	0	0	0	0	0	0	0	0	0	0	0	0	2
ASV 19667	Otu06416	Bacteria,Proteobacteria,Gammaproteobacteria,NA,NA,NA,NA	k__Bacteria(100);p__Proteobacteria(100);c__Gammaproteobacteria(96);c__Gammaproteobacteria_unclassified(96);c__Gammaproteobacteria_unclassified(96);c__Gammaproteobacteria_unclassified(96);c__Gammaproteobacteria_unclassified(96);	TACAGAGGGTGCAAGCGTTAATCGGAATTACTGGGCGTAAAGGGCGCGTAGGCGGTTAATTAAGTTGGATGTGAAATCCCTGGGCTTAACCTAGGAACTGCAACCAAAACTGATTAGCTAGAGTGTAGTAGAGGGTAGTG	2	0	0	0	0	0	0	0	0	0	0	0	0	0	0	0	2
ASV 19668	Otu04926	Bacteria,Bacteroidetes,NA,NA,NA,NA,NA	k__Bacteria(100);p__Bacteroidetes(97);p__Bacteroidetes_unclassified(97);p__Bacteroidetes_unclassified(97);p__Bacteroidetes_unclassified(97);p__Bacteroidetes_unclassified(97);p__Bacteroidetes_unclassified(97);	TACGGAGGTTGCAAGCGTTATCCGGATTTATTGGGTTTAAAGGGTGCGTAGGCGGTTTGCTAAGTCAGTGGTGAAAGTTTGCAGCTTAACTGTAAAATTGCCATTGATACTGTCAGACTTGAGTACAGATGAGGTAGGCG	1	0	0	0	0	0	0	0	1	0	0	0	0	0	0	0	0
ASV 19669	Otu10076	Bacteria,TM6_(Dependentiae),NA,NA,NA,NA,NA	k__Bacteria(100);k__Bacteria_unclassified(100);k__Bacteria_unclassified(100);k__Bacteria_unclassified(100);k__Bacteria_unclassified(100);k__Bacteria_unclassified(100);k__Bacteria_unclassified(100);	TACGAGGGGAGCAAGCGTTATTCGGAATTACTGGGCGTAAAGGGTGTGTAGGCGGTGTATTAAGTCAGTTGTTAAATTCTTCAGCTCAACTGGGGTGCAGCAATTGATACTGGTACGCTAGAGCGCAGAAGAGAGAGGTG	2	0	0	0	0	0	0	0	0	0	0	0	0	0	0	0	2
ASV 19670	Otu01271	Bacteria,TM6_(Dependentiae),NA,NA,NA,NA,NA	k__Bacteria(99);k__Bacteria_unclassified(99);k__Bacteria_unclassified(99);k__Bacteria_unclassified(99);k__Bacteria_unclassified(99);k__Bacteria_unclassified(99);k__Bacteria_unclassified(99);	TACGAGGGGTGCAAACGTTATTCGGAATTACTGGGTGTAAAGGGTACGTAGACGGCATCTTAAGTCAATTGTTAAATTCCCCGGCCTAACTGGGGGTAGGCGATTGAAACTAGGAAGCTAGAGAGTGGAAGAGAGAAGTG	1	0	0	0	0	0	0	0	0	0	0	0	0	0	0	0	1
ASV 19671	Otu02502	Bacteria,NA,NA,NA,NA,NA,NA	k__Bacteria(100);k__Bacteria_unclassified(100);k__Bacteria_unclassified(100);k__Bacteria_unclassified(100);k__Bacteria_unclassified(100);k__Bacteria_unclassified(100);k__Bacteria_unclassified(100);	GACAGAGAGTGCAAGCGTTGTCCGGATTGACTGGGTGTAAAGGGCGTGTAGGTGGTTTGGTAAGTCCGAAGTGAAAACATCATCGCTTAACGAGATGTCCGCATCGGAAACTGTCAGACTTGAGTGCAGAAGAGGTTAAC	1	0	0	0	0	0	0	0	0	0	0	0	0	0	0	0	1
ASV 19672	Otu07059	Bacteria,Chlamydiae,Chlamydiae,Chlamydiales,cvE6,NA,NA	k__Bacteria(100);k__Bacteria_unclassified(100);k__Bacteria_unclassified(100);k__Bacteria_unclassified(100);k__Bacteria_unclassified(100);k__Bacteria_unclassified(100);k__Bacteria_unclassified(100);	TACGGAGGGTGCAAGCATTGATCGGAATTACTGGGCGTAAAGGGTGCGTAGGCGGCAAGACAAGTCGGATGTGAAATTCCGGGGCTCAACCCCGGAGCTGCATTTGAAACTGTCTAGCTAGAGTATAGTTAGGGTAAACG	2	0	0	0	0	0	0	0	0	0	0	0	0	0	0	0	2
ASV 19673	Otu04834	Bacteria,TM6_(Dependentiae),NA,NA,NA,NA,NA	k__Bacteria(100);k__Bacteria_unclassified(100);k__Bacteria_unclassified(100);k__Bacteria_unclassified(100);k__Bacteria_unclassified(100);k__Bacteria_unclassified(100);k__Bacteria_unclassified(100);	TACGAGGGGTGCAAGCGTTATTCGGATTAATTGGGCGTAAAGGGTGCGCAGACGGTTTGTTAAGTCACTTGTTAAATTCTTCGGCCTAACTGAAGGTATGCAAGTGATACTAGTGAGCTAGAGAGTGGAAGAGAGAAGTG	2	0	0	0	0	0	0	0	0	0	0	0	0	0	0	0	2
ASV 19674	Otu08864	Bacteria,NA,NA,NA,NA,NA,NA	k__Bacteria(100);k__Bacteria_unclassified(100);k__Bacteria_unclassified(100);k__Bacteria_unclassified(100);k__Bacteria_unclassified(100);k__Bacteria_unclassified(100);k__Bacteria_unclassified(100);	TACGTAGGGTCCAAGCGTTATCCGGAATCACTGGGCGTAAAGAGTGCGTAGGCGGGAGTCTAAGTGCAATGCGAAATTCTGTGGCTCAACCATATGAACTGTATTGCATACTGGACACCTAGAGGACATGAGAGGCAAGT	2	0	0	0	0	0	0	0	0	0	0	0	0	0	0	0	2
ASV 19675	Otu12410	Bacteria,Spirochaetae,Spirochaetes,Spirochaetales,NA,NA,NA	k__Bacteria(100);k__Bacteria_unclassified(100);k__Bacteria_unclassified(100);k__Bacteria_unclassified(100);k__Bacteria_unclassified(100);k__Bacteria_unclassified(100);k__Bacteria_unclassified(100);	TACGTAGGGGGCGAGCGTTGTCCGGAATTACTGGGCGTAAAGGGCGTGTAGGCGGTTGGATAAGTCCGGTGTGAAATCCCCTGGCTCAACTAGGGAATTGCGCTGGAAACTGTCTGACTGGAGTTCGGTAGGGGTCACTG	1	0	0	0	0	0	0	0	0	0	0	0	0	0	0	0	1
ASV 19676	Otu12411	Bacteria,Proteobacteria,Deltaproteobacteria,NA,NA,NA,NA	k__Bacteria(100);k__Bacteria_unclassified(100);k__Bacteria_unclassified(100);k__Bacteria_unclassified(100);k__Bacteria_unclassified(100);k__Bacteria_unclassified(100);k__Bacteria_unclassified(100);	TACGGAGGGTGCAAGCGTTGTTCGGAATTACTGGGCGTAAAGCGCGTGTAGGTGGTTTTAGAAGTCGGGTGTGAAAGCCCTGGGCTTAACCCAGGAAGTGCGCCCGAAACCATAAGACTAGAGGTCCGGAAGGGATCGGG	1	0	0	0	0	0	0	0	0	0	0	0	0	0	0	0	1
ASV 19677	Otu08077	Bacteria,Chlamydiae,Chlamydiae,Chlamydiales,Simkaniaceae,Candidatus_Rhabdochlamydia,NA	k__Bacteria(100);k__Bacteria_unclassified(100);k__Bacteria_unclassified(100);k__Bacteria_unclassified(100);k__Bacteria_unclassified(100);k__Bacteria_unclassified(100);k__Bacteria_unclassified(100);	TACGGAGGGTGCAAGCATTAATCGGATTTATTGGGCGTAAAGGGCGCGTAGGCGGATCTGAAAGTCAGATGTGAAATTCCGAAGCTCAACTTCGGAGCCGCATTTGAAACTTCAGATCTCGAGGGAAGGCGGAGAAAATG	3	0	0	0	0	0	0	0	0	0	0	0	0	0	0	0	3
ASV 19678	Otu04921	Bacteria,Chlamydiae,Chlamydiae,Chlamydiales,Simkaniaceae,NA,NA	k__Bacteria(100);k__Bacteria_unclassified(100);k__Bacteria_unclassified(100);k__Bacteria_unclassified(100);k__Bacteria_unclassified(100);k__Bacteria_unclassified(100);k__Bacteria_unclassified(100);	TACGGAGGGTGCAAGCATTAATCGGAATTATTGGGCGTAAAGGGCGCGTAGGCGGATTGATAAGTCAGATGTGAAATTCCGAGGCTCAACCTCGGAGCTGCATTTGAAACTATCAATCTGGAGGATTGGCGGAGAAAACG	1	0	0	0	0	0	0	0	0	0	0	0	0	0	0	0	1
ASV 19679	Otu04841	Bacteria,Spirochaetae,Spirochaetes,Spirochaetales,Leptospiraceae,NA,NA	k__Bacteria(100);k__Bacteria_unclassified(100);k__Bacteria_unclassified(100);k__Bacteria_unclassified(100);k__Bacteria_unclassified(100);k__Bacteria_unclassified(100);k__Bacteria_unclassified(100);	TACGTATGGGGCGAGCGTTGTTCGGAATTATTGGGCGTAAAGGGCGTCTAGGCGGGGGATTAAGTTAGGTGTGAAATCCCTGGGCTCAACCCAGGAACTGCATCTAAAACTGGTTCTCTTGAGTTCGGGAGAGGAGAGCG	1	0	0	0	0	0	0	0	1	0	0	0	0	0	0	0	0
ASV 19680	Otu10073	Bacteria,Chlamydiae,Chlamydiae,Chlamydiales,NA,NA,NA	k__Bacteria(100);k__Bacteria_unclassified(100);k__Bacteria_unclassified(100);k__Bacteria_unclassified(100);k__Bacteria_unclassified(100);k__Bacteria_unclassified(100);k__Bacteria_unclassified(100);	TACGGAGGGTGCAAGCATTAATCGGATTTATTGGGCGTAAAGGGCGTGTAGGTGGGGATTTAAGTCAGATGTGAAATCCCGGAGCTTAACTCCGGAACAGCATTTGAAACTGGATTTCTTGAGGGTAGATGGAGAAAGTA	2	0	0	0	0	0	0	0	2	0	0	0	0	0	0	0	0
ASV 19681	Otu12412	Bacteria,Proteobacteria,Alphaproteobacteria,Rhodospirillales,Acetobacteraceae,NA,NA	k__Bacteria(100);p__Proteobacteria(93);c__Alphaproteobacteria(88);c__Alphaproteobacteria_unclassified(88);c__Alphaproteobacteria_unclassified(88);c__Alphaproteobacteria_unclassified(88);c__Alphaproteobacteria_unclassified(88);	TACGAAGGGGGCTAGCGTTACTCGGAATTACTGGGCGTAAAGGGCGCGTAGGCGGCCTGGTAAGTGAGGCGTGAAATTCCCGGGCTTAACCTGGGGACTGCGCTTCATACTGCTGGGCTTGAGGATGGAAGAGGGTCGTG	1	0	0	0	0	0	0	0	1	0	0	0	0	0	0	0	0
ASV 19682	Otu07254	Bacteria,TM6_(Dependentiae),NA,NA,NA,NA,NA	k__Bacteria(100);k__Bacteria_unclassified(100);k__Bacteria_unclassified(100);k__Bacteria_unclassified(100);k__Bacteria_unclassified(100);k__Bacteria_unclassified(100);k__Bacteria_unclassified(100);	TACGAAGGGTGCAAACGTTATTCGGAATCACTGGGCGTAAAGGGTGCGTAGATGGCGTGTTAAGTTTGTTGTTAAAGGCTTCAGCCTAACTGAAGTATTGCGATGAAAACTGGCATGCTAGAGGGTGAGAGAGAGAAGTG	4	0	0	0	0	0	0	0	0	0	0	0	0	0	0	0	4
ASV 19683	Otu00583	Bacteria,Actinobacteria,Thermoleophilia,Solirubrobacterales,NA,NA,NA	k__Bacteria(100);k__Bacteria_unclassified(100);k__Bacteria_unclassified(100);k__Bacteria_unclassified(100);k__Bacteria_unclassified(100);k__Bacteria_unclassified(100);k__Bacteria_unclassified(100);	TACGTAGGGGGCAAGCGTTGTCCGGAATCATTGGGCGTAAAGAGCGTGTAGGCGGATCGATCAGTCTGCTGTGAAAGTCCAGGGCTCAACCCTGGAATGCTGGTGGATACTGTCGGTCTAGAGTCCGGAAGAGGCGAGTG	1	0	0	0	0	0	0	0	0	0	0	0	0	0	0	0	1
ASV 19684	Otu10071	Bacteria,Gemmatimonadetes,Gemmatimonadetes,Gemmatimonadales,Gemmatimonadaceae,Gemmatimonas,NA	k__Bacteria(100);k__Bacteria_unclassified(100);k__Bacteria_unclassified(100);k__Bacteria_unclassified(100);k__Bacteria_unclassified(100);k__Bacteria_unclassified(100);k__Bacteria_unclassified(100);	TACGGAGGGTGCGAGCGTTGTCCGGAATCACTGGGCGTAAAGGGCGCGTAGGCGGTCTGTTAAGCGTGCGGTGAAAGCCTGGGGCTCAACCCCAGGTCTGCCGTGCGAACTGGTGGACTAGAGCACTGTAGAGGCAGGTG	2	0	0	0	0	0	0	0	2	0	0	0	0	0	0	0	0
ASV 19685	Otu09410	Bacteria,Proteobacteria,Deltaproteobacteria,Oligoflexales,0319-6G20,NA,NA	k__Bacteria(100);k__Bacteria_unclassified(100);k__Bacteria_unclassified(100);k__Bacteria_unclassified(100);k__Bacteria_unclassified(100);k__Bacteria_unclassified(100);k__Bacteria_unclassified(100);	TACAGAGGGTGCAAGCGTTGCTCGGAATTATTGGGCGTAAAGGGTAGGTAGGTGGTCTCATTTGTCAGGGGTGAAAGCCCTGGGCTTAACCCAGGAAGTGCCCTTGAAACGGTGGGACTAGAGTATTGGAGAGGGTCGTG	1	0	0	0	0	0	0	0	1	0	0	0	0	0	0	0	0
ASV 19686	Otu12413	Bacteria,Proteobacteria,Deltaproteobacteria,Myxococcales,Polyangiaceae,NA,NA	k__Bacteria(100);k__Bacteria_unclassified(100);k__Bacteria_unclassified(100);k__Bacteria_unclassified(100);k__Bacteria_unclassified(100);k__Bacteria_unclassified(100);k__Bacteria_unclassified(100);	GACAGAGGGTGCAAACGTTGTTCGGAATTACTGGGCGTAAAGCGTGTGTAGGCGGCATCGTAAGTCGGATGTGAAAGCCCCGGGCTCAACCCGGGAAGTGCACTCGAAACTGCGAAGCTAGAGTCTCGGAGAGGTGAGTG	1	0	0	0	0	0	0	0	1	0	0	0	0	0	0	0	0
ASV 19687	Otu10106	Bacteria,Proteobacteria,NA,NA,NA,NA,NA	k__Bacteria(98);k__Bacteria_unclassified(98);k__Bacteria_unclassified(98);k__Bacteria_unclassified(98);k__Bacteria_unclassified(98);k__Bacteria_unclassified(98);k__Bacteria_unclassified(98);	TACGGGGGGGGCAGGCGTTATTCAATATGACTAGGCGTAAAGAGTCTGTAGGCGGCAAGATTAGTTATTAGATAAAAATTAAGGCATAACCTTAAAAAACTAATAAAACGTTCTTTGCTAGAGTAATAAAGAGGATAGTA	2	0	0	0	0	0	0	0	0	0	0	0	0	0	0	0	2
ASV 19688	Otu09409	Bacteria,Proteobacteria,Alphaproteobacteria,Rickettsiales,SM2D12,NA,NA	k__Bacteria(100);k__Bacteria_unclassified(100);k__Bacteria_unclassified(100);k__Bacteria_unclassified(100);k__Bacteria_unclassified(100);k__Bacteria_unclassified(100);k__Bacteria_unclassified(100);	TACGAAGGGGGCTAGCGTTGTTCGGAATTACTGGGCGTAAAGCGAGCGTAGGTTGCTCAACAAGTCAGTGGTGAAATCCCAGAGCTTAACTCTGGAACTGCCATTGAAACTGTTGAGCTGGAATCTCAGAGGGGGTAGCG	2	0	0	0	0	0	0	0	2	0	0	0	0	0	0	0	0
ASV 19689	Otu02142	Bacteria,Chloroflexi,NA,NA,NA,NA,NA	k__Bacteria(100);k__Bacteria_unclassified(100);k__Bacteria_unclassified(100);k__Bacteria_unclassified(100);k__Bacteria_unclassified(100);k__Bacteria_unclassified(100);k__Bacteria_unclassified(100);	AACGTAGGTGGCGAACGTTATCCGGATTCACTGGGCGTAAAGCGTGCGTAGGCGGTTCGTTAAGTCGGATGTAAAATCTCCTGGCCCAACTGGGAGGGACCATCTGATACTGGCGAGCTGGAGTGCATCAGAGGAGAATG	3	0	0	0	0	0	0	0	0	0	0	0	0	0	0	0	3
ASV 19690	Otu03663	Bacteria,TM6_(Dependentiae),NA,NA,NA,NA,NA	k__Bacteria(100);k__Bacteria_unclassified(100);k__Bacteria_unclassified(100);k__Bacteria_unclassified(100);k__Bacteria_unclassified(100);k__Bacteria_unclassified(100);k__Bacteria_unclassified(100);	GACGAGGGGTGCAAGCGTTATTCGGAATTACTGGGCGTAAAGAGCGTGCAGACGGTTTTTTAAGTCAACTGTTAAATCACCCGGCTTAACCGGGTATCAGCAGTTGATACTGGAAGACTAGAGCTTAGAAGAGAGAAGTG	1	0	0	0	0	0	0	0	0	0	0	0	0	0	0	0	1
ASV 19691	Otu06396	Bacteria,Proteobacteria,Gammaproteobacteria,Legionellales,Coxiellaceae,Aquicella,NA	k__Bacteria(100);k__Bacteria_unclassified(100);k__Bacteria_unclassified(100);k__Bacteria_unclassified(100);k__Bacteria_unclassified(100);k__Bacteria_unclassified(100);k__Bacteria_unclassified(100);	TACAGAGGGTGCAAGCGTTAATCGGAATTACTGGGCGTAAAGGGCGTGTAGGCGGTAGGATGTGTGTGGTGTGAAAGCCCTGGGCTTAACCTGGGAAGTGCATTGCAGACTATTTTACTGGAGTATATGAGAGGGTGGTG	2	0	0	0	0	0	0	0	0	0	0	0	0	0	0	0	2
ASV 19692	Otu02868	Bacteria,Proteobacteria,Alphaproteobacteria,Sphingomonadales,Sphingomonadaceae,Sphingomonas,NA	k__Bacteria(100);p__Proteobacteria(100);c__Alphaproteobacteria(100);o__Sphingomonadales(100);alfIII(90);alfIII-A(90);Sphingo(90);	TACGGAGGGGGCTAGCGTTGTTCGGAATTACTGGGCGTAAAGCGTACGTAGGCGGCTTTGTAAGTTAGAGGTGAAAGCCCGGGGCTCAACTCCGGAATTGCCTTTAAGACTGCATCGCTTGAATCATGGAGAGGTTAGTG	2	0	0	0	0	0	0	0	0	0	0	0	0	0	0	0	2
ASV 19693	Otu06491	Bacteria,Chlamydiae,Chlamydiae,Chlamydiales,Parachlamydiaceae,Candidatus_Protochlamydia,NA	k__Bacteria(100);k__Bacteria_unclassified(100);k__Bacteria_unclassified(100);k__Bacteria_unclassified(100);k__Bacteria_unclassified(100);k__Bacteria_unclassified(100);k__Bacteria_unclassified(100);	TACGGAGGGTGCAAGCATTAATCGGATTTATTGGGCGTAAAGGGCGCGTAGGCGGGGATATAAGTCAGATGTGAAATCCTGGGGCTCAACCTCAGAACTGCATTTGAAACTATATTTCTTGAGGGTAGAAGGAGAAAACG	2	0	0	0	0	0	0	0	0	0	0	0	0	0	0	0	2
ASV 19694	Otu10104	Bacteria,Planctomycetes,Phycisphaerae,Tepidisphaerales,Tepidisphaeraceae,NA,NA	k__Bacteria(100);k__Bacteria_unclassified(100);k__Bacteria_unclassified(100);k__Bacteria_unclassified(100);k__Bacteria_unclassified(100);k__Bacteria_unclassified(100);k__Bacteria_unclassified(100);	GACAGAGGCCACAAGCGTTAGGCGGAATCACTGGGCTTAAAGCGTGTGTAGGCGGATCGTTAAGTGCTTTGTGAAATCCCACGGCTCAACCGTGGAACTGCTTAGCATACTGGCGGTCTTGAGCTGCCTAGGGGTCGCTG	2	0	0	0	0	0	0	0	0	0	0	0	0	0	0	0	2
ASV 19695	Otu02741	Bacteria,Firmicutes,Bacilli,Bacillales,Pasteuriaceae,Pasteuria,NA	k__Bacteria(100);k__Bacteria_unclassified(100);k__Bacteria_unclassified(100);k__Bacteria_unclassified(100);k__Bacteria_unclassified(100);k__Bacteria_unclassified(100);k__Bacteria_unclassified(100);	TACGTAGGGGGCAAGCGTTATCCGGAATTATTGGGCGTAAAGGGCGTGTAGGCGGTAGATTAAGTTGGTTGTAAAAGGCAATGGCTCAACCATTGTAAGCGATCAAAACTGGTTTACTTGAGTGCAGAAGAGGAGAGTAG	2	0	0	0	2	0	0	0	0	0	0	0	0	0	0	0	0
ASV 19696	Otu02034	Bacteria,Proteobacteria,Gammaproteobacteria,NA,NA,NA,NA	k__Bacteria(100);p__Proteobacteria(100);p__Proteobacteria_unclassified(100);p__Proteobacteria_unclassified(100);p__Proteobacteria_unclassified(100);p__Proteobacteria_unclassified(100);p__Proteobacteria_unclassified(100);	TACAGAGGGTGCGAGCGTTAATCGGAATTACTGGGCGTAAAGGGCGCGTAGGCGGTTATATAAGTTAGATGTGAAATCCCCGGGCTTAACCTGGGAATGGCATTTAATACTGTATGGCTAGAGTAGAGTAGAGGGAAGTG	3	0	0	0	0	0	0	0	3	0	0	0	0	0	0	0	0
ASV 19697	Otu05022	Bacteria,Proteobacteria,Gammaproteobacteria,Legionellales,Coxiellaceae,Coxiella,NA	k__Bacteria(100);p__Proteobacteria(99);p__Proteobacteria_unclassified(99);p__Proteobacteria_unclassified(99);p__Proteobacteria_unclassified(99);p__Proteobacteria_unclassified(99);p__Proteobacteria_unclassified(99);	TACAGAGAGTGCGAGCGTTAATCGGAATTACTGGGCGTAAAGCGTACGTAGGTGGATGTTTAAGTCAGATGTGAAAGCCCCGAGCTTAACTTGGGAATTGCATTTGATACTGGGCGTCTAGAGTATAGTAGAGGGAAGTG	2	0	0	0	0	0	0	0	0	0	0	0	0	0	0	0	2
ASV 19698	Otu01891	Bacteria,Actinobacteria,Actinobacteria,Corynebacteriales,Corynebacteriaceae,Corynebacterium_1,NA	k__Bacteria(100);p__Actinobacteria(85);c__Actinobacteria(84);o__Actinomycetales(84);o__Actinomycetales_unclassified(84);o__Actinomycetales_unclassified(84);o__Actinomycetales_unclassified(84);	TACGTAGGGTGCGAGCGTTGTCCGGAATTACTGGGCGTAAAGAGCTCGTAGGTGGTTTGTCGCGTCGTCTGTGAAATTCCGGGGCTTAACTCCGGGCGTGCAGGCGATACGGGCATAACTTGAGTACTGTAGGGGAGACT	1	0	0	0	0	0	0	0	0	0	0	0	0	0	0	0	1
ASV 19699	Otu01762	Bacteria,Saccharibacteria,NA,NA,NA,NA,NA	k__Bacteria(99);k__Bacteria_unclassified(99);k__Bacteria_unclassified(99);k__Bacteria_unclassified(99);k__Bacteria_unclassified(99);k__Bacteria_unclassified(99);k__Bacteria_unclassified(99);	TACGTAGGGTGCAAGCATTATCCGGAGTGACTGGGCGTAAAGAGTTGCGTAGGTGGTTTGTTAAGTGAATGGTGAAATCTGGTGGCTCAACCACACAGACTATCATTTAAACTGGCAAACTCGAGAGTAGCAGAGGTAAC	1	0	0	0	0	0	0	0	0	0	0	0	0	0	0	0	1
ASV 19700	Otu07789	Bacteria,TM6_(Dependentiae),NA,NA,NA,NA,NA	k__Bacteria(100);k__Bacteria_unclassified(100);k__Bacteria_unclassified(100);k__Bacteria_unclassified(100);k__Bacteria_unclassified(100);k__Bacteria_unclassified(100);k__Bacteria_unclassified(100);	GACGAGGGGTGCAAACGTTATTCGGAATGATTGGGCGTAAAGGGTGCGCAGGCGGTATGTTAAGTCAACTGTTAAATTCCTCAGCCTAACTGGGGGTCAGCGGTAGATACTGGCGTACTTGAGGATGGGAGAGAGAAGTG	2	0	0	0	0	0	0	0	0	0	0	0	0	0	0	0	2
ASV 19701	Otu02300	Bacteria,Proteobacteria,Betaproteobacteria,Nitrosomonadales,Nitrosomonadaceae,NA,NA	k__Bacteria(100);p__Proteobacteria(98);c__Betaproteobacteria(86);c__Betaproteobacteria_unclassified(86);c__Betaproteobacteria_unclassified(86);c__Betaproteobacteria_unclassified(86);c__Betaproteobacteria_unclassified(86);	TACGTAGGGTGCGAGCGTTAATCGGAATTACTGGGCGTAAAGCGTGCGTAGGCGGTTCTGCAAGTCAGATGTGAAATCCCCGGGCTTAACCTGGGAACTGCGTTTGAAACTACGGAGCTAGAGTGCGGCAGAGGGGGGTG	2	0	0	0	0	0	0	0	0	0	0	0	0	0	0	0	2
ASV 19702	Otu10103	Bacteria,Chlamydiae,Chlamydiae,Chlamydiales,Parachlamydiaceae,NA,NA	k__Bacteria(100);k__Bacteria_unclassified(100);k__Bacteria_unclassified(100);k__Bacteria_unclassified(100);k__Bacteria_unclassified(100);k__Bacteria_unclassified(100);k__Bacteria_unclassified(100);	TACGGAGGGTGCAAGCATTAATCGGATTTATTGGGCGTAAAGGGCGCGTAGGCGATATTGCAAGTCAGATGTGAAATTCCATGGCTTAACCATGGAACGGCATTTGAAACTACAGTAATTGAGGGTAGGCGGAGAAAATG	2	0	0	0	0	0	0	0	0	0	0	0	0	0	0	0	2
ASV 19703	Otu01072	Bacteria,Chloroflexi,Dehalococcoidia,NA,NA,NA,NA	k__Bacteria(100);k__Bacteria_unclassified(100);k__Bacteria_unclassified(100);k__Bacteria_unclassified(100);k__Bacteria_unclassified(100);k__Bacteria_unclassified(100);k__Bacteria_unclassified(100);	TACGTAGGAAGCGAGCGTTATCCGGATTTATTGGGCGTAAAGAGTGCGCAGGCGGTTCTTCAAGTCGAATGTTAAAACTCCCGGCTTAACTGGGAGAGGTCATTCGATACTGTTGGACTCGAGGGCTGTAGGGGGAGATG	2	0	0	0	0	0	0	0	0	0	0	0	0	0	0	0	2
ASV 19704	Otu03998	Bacteria,Proteobacteria,Gammaproteobacteria,Legionellales,Coxiellaceae,Aquicella,NA	k__Bacteria(100);p__Proteobacteria(87);p__Proteobacteria_unclassified(87);p__Proteobacteria_unclassified(87);p__Proteobacteria_unclassified(87);p__Proteobacteria_unclassified(87);p__Proteobacteria_unclassified(87);	TACAGAGGGTGCGAGCGTTAATCGGAGTTACTGGGCGTAAAGGGCGCGTAGGTTGTTTGTTAAGTGAGATGTGAAAGCCCTGGGCTTAACCTAGGAACTGCATCTTATACTGATGAACTAGAGTACTGTAGAGGGTAGCG	4	0	0	0	0	0	0	0	0	0	0	0	0	0	0	0	4
ASV 19705	Otu12418	Bacteria,Aminicenantes,NA,NA,NA,NA,NA	k__Bacteria(100);k__Bacteria_unclassified(100);k__Bacteria_unclassified(100);k__Bacteria_unclassified(100);k__Bacteria_unclassified(100);k__Bacteria_unclassified(100);k__Bacteria_unclassified(100);	TACGTAGGGGGCGAGCGTTGCTCGGAATTACTGGGCGTAAAGGGTGTGCAGGCGGCCGATTAAGTCAACGATGAAATCCCGAAGCTCAACTTCGGAATGGTCTTTGATACTGATCGGCTTGAGGCTGGTTGAGGAGAGCG	1	0	0	0	0	0	0	0	0	0	0	0	0	0	1	0	0
ASV 19706	Otu01863	Bacteria,Proteobacteria,Gammaproteobacteria,Legionellales,Legionellaceae,Legionella,NA	k__Bacteria(100);p__Proteobacteria(100);c__Gammaproteobacteria(100);o__Legionellales(92);unclassified(92);unclassified(92);unclassified(92);	TACGGGGGGTGCAAGCGTTAATCGGAATTACTGGGCGTAAAGGGTGCGTAGGTGGTTAAGTAAGTTATCTGTGAAATCCCTGGGCTCAACCTGGGCAGGTCAGATAAAACTGCATAACTCGAGTATGGGAGAGGGTAGTG	2	0	0	0	0	0	0	0	0	0	0	0	0	0	0	0	2
ASV 19707	Otu02302	Bacteria,Chlamydiae,Chlamydiae,Chlamydiales,Simkaniaceae,NA,NA	k__Bacteria(100);k__Bacteria_unclassified(100);k__Bacteria_unclassified(100);k__Bacteria_unclassified(100);k__Bacteria_unclassified(100);k__Bacteria_unclassified(100);k__Bacteria_unclassified(100);	TACGGAGGGTGCAAGCATTAATCGGAATTATTGGGCGTAAAGGGCGCGTAGGCTGATAGGAAAGTCAGATGTGAAATTTCGGAGCTCAACTTCGAAGCTGCATTTGAAACTCCCTGTCTAGAGGATAGGCGGAGAAAACG	2	0	0	0	0	0	0	0	0	0	0	0	0	0	0	0	2
ASV 19708	Otu04098	Bacteria,Proteobacteria,Gammaproteobacteria,Legionellales,Coxiellaceae,Aquicella,NA	k__Bacteria(100);k__Bacteria_unclassified(100);k__Bacteria_unclassified(100);k__Bacteria_unclassified(100);k__Bacteria_unclassified(100);k__Bacteria_unclassified(100);k__Bacteria_unclassified(100);	TACAGAGGGTGCGAGCGTTAATCGGAGTTACTGGGCGTAAAGGGTGCGTAGGCGGTATGGTGTGTGTGATGTGAAAGCCCCGGGCTTAACCTGGGAAGTGCATCGCAAACTACCAAACTGGAGTATATGAGAGGGTGGCG	1	0	0	0	0	0	0	0	0	0	0	0	0	0	0	0	1
ASV 19709	Otu01443	Bacteria,Proteobacteria,Gammaproteobacteria,Legionellales,Legionellaceae,Legionella,NA	k__Bacteria(100);p__Proteobacteria(100);c__Gammaproteobacteria(100);c__Gammaproteobacteria_unclassified(100);c__Gammaproteobacteria_unclassified(100);c__Gammaproteobacteria_unclassified(100);c__Gammaproteobacteria_unclassified(100);	TACGGAGGGTGCGAGCGTTAATCGGAATTACTGGGCGTAAAGGGTGCGTAGGTGGTTGATTAAGTTATCTGTGAAATTCCTGGGCTCAACCTGGGCAGGTCAGATAATACTGGTTAACTCGAGTATGGGAGAGGGTAGTG	1	0	0	0	0	0	0	0	0	0	0	0	0	0	0	0	1
ASV 19710	Otu03868	Bacteria,NA,NA,NA,NA,NA,NA	k__Bacteria(100);k__Bacteria_unclassified(100);k__Bacteria_unclassified(100);k__Bacteria_unclassified(100);k__Bacteria_unclassified(100);k__Bacteria_unclassified(100);k__Bacteria_unclassified(100);	TACGAGTGGTGCAAGCATTATTCGGAATCATTGGGCGTAAAGGGTGCGTAGGTGGTATATTAAGTCTACTGTTAAATATCTCGGCCTAACCGAGAGACTGCGGTGGATACTGGTAAACTAGAGGATGGGAGAGAGAAGTG	3	0	0	0	0	0	0	0	0	0	0	0	0	0	0	0	3
ASV 19711	Otu12419	Bacteria,Proteobacteria,Gammaproteobacteria,NA,NA,NA,NA	k__Bacteria(100);p__Proteobacteria(93);p__Proteobacteria_unclassified(93);p__Proteobacteria_unclassified(93);p__Proteobacteria_unclassified(93);p__Proteobacteria_unclassified(93);p__Proteobacteria_unclassified(93);	TACAGAGGGTGCAAGCGTTAATCGGAGTTACTGGGCGTAAAGGGCGCGTAGGCGGTCTTTCAGGAGAGATGTGAAATCCCCGGGCTTAACCTGGGAACTGCATCTTTAACCGGGAGGCTGGAGTACTGTAGAGGGCAGTG	1	0	0	0	0	0	0	0	0	0	0	0	0	0	0	0	1
ASV 19712	Otu07260	Bacteria,NA,NA,NA,NA,NA,NA	k__Bacteria(100);k__Bacteria_unclassified(100);k__Bacteria_unclassified(100);k__Bacteria_unclassified(100);k__Bacteria_unclassified(100);k__Bacteria_unclassified(100);k__Bacteria_unclassified(100);	TACGTAGGGGCCAAGCGTTGTCCGGAATTATTGGGCGTAAAGGGCATGTAGGCTGTCTTGTAAGTCAGTTGTTAAATCCACGGGCTCAACCCGTGACCGCAGCTGAGACTGCTTGACTAGAGAATGGTAGAGGAAAACGG	4	0	0	0	0	0	0	0	0	0	0	0	0	0	0	0	4
ASV 19713	Otu03980	Bacteria,Actinobacteria,NA,NA,NA,NA,NA	k__Bacteria(100);k__Bacteria_unclassified(100);k__Bacteria_unclassified(100);k__Bacteria_unclassified(100);k__Bacteria_unclassified(100);k__Bacteria_unclassified(100);k__Bacteria_unclassified(100);	TACGTAGGGACCAAGCGTTGTCCGGAATTATTGGGCGTAAAGAGCGTGTAGGCGGCTTGTCAAGTCCGGTGTGAAATCTCGGGGCTCAACCCCGAAACTGCACTGGAAACTGGCTAGCTTGAGTCCGGAAGAGGAGATTG	2	0	0	0	0	0	0	0	0	0	0	0	0	0	0	0	2
ASV 19714	Otu12420	Bacteria,Proteobacteria,NA,NA,NA,NA,NA	k__Bacteria(100);k__Bacteria_unclassified(100);k__Bacteria_unclassified(100);k__Bacteria_unclassified(100);k__Bacteria_unclassified(100);k__Bacteria_unclassified(100);k__Bacteria_unclassified(100);	TACGTAGGGTGCGAGCGTTAATCGGAATTATTGGGCGTAAAGGGTGCGTAGGCGGATATACAAGTTAGATGTGAAAGCCCTGGGCTAAACCTGGGAGGTGCATTTAAGACTGTGTATCTAGAGGATGAGAGAGGTGGGTA	1	0	0	0	0	0	0	0	0	0	0	0	0	0	0	0	1
ASV 19715	Otu03186	Bacteria,Microgenomates,Candidatus_Shapirobacteria,NA,NA,NA,NA	k__Bacteria(99);k__Bacteria_unclassified(99);k__Bacteria_unclassified(99);k__Bacteria_unclassified(99);k__Bacteria_unclassified(99);k__Bacteria_unclassified(99);k__Bacteria_unclassified(99);	TACGTAGGTTCCGAGCGTTACCCGGTTTTATTGGGCGTAAAGAGTCTGTAGGTTGTTTTTCAAGTCTTATTTCAAAGACCCCAGCTCAACTGGGGACAGGGGTAGGAGACTGAAAGACTAGAGTTATATCGGGGTTACTG	2	0	0	0	0	0	0	0	0	0	0	0	1	0	0	0	1
ASV 19716	Otu10098	Bacteria,Proteobacteria,Deltaproteobacteria,Desulfurellales,Desulfurellaceae,H16,NA	k__Bacteria(100);k__Bacteria_unclassified(100);k__Bacteria_unclassified(100);k__Bacteria_unclassified(100);k__Bacteria_unclassified(100);k__Bacteria_unclassified(100);k__Bacteria_unclassified(100);	TACGGAGGGTGCAAGCGTTGTTCGGAATCACTGGGCGTAAAGCGCGTGTAGGCGGCCTTTTAAGTCTGATGTGAAAGCCCGGGGCTTACCTCCGGAAGTGCATTGGAAACTGGAAGGCTGGAGTACCGGAGAGGAGGGTG	2	0	0	0	0	0	0	0	0	0	0	0	0	0	0	0	2
ASV 19717	Otu09026	Bacteria,TM6_(Dependentiae),NA,NA,NA,NA,NA	k__Bacteria(100);k__Bacteria_unclassified(100);k__Bacteria_unclassified(100);k__Bacteria_unclassified(100);k__Bacteria_unclassified(100);k__Bacteria_unclassified(100);k__Bacteria_unclassified(100);	TACGAGTGGTGCTAGCGTTATTCGGATTTATTGGGCGTAAAGGGTGCGTAAACGGTGTAACAAGTCTGTTGTTAAATTCCTCGGCTCAACCGAGGGTATGCAGTGGAAACTGTTATGCTAGAGGATGGAAGAGAGAAGTG	1	0	0	0	0	0	0	0	0	0	0	0	0	0	0	0	1
ASV 19718	Otu08578	Bacteria,Proteobacteria,Deltaproteobacteria,Desulfobacterales,Desulfobacteraceae,Desulfatiferula,NA	k__Bacteria(100);k__Bacteria_unclassified(100);k__Bacteria_unclassified(100);k__Bacteria_unclassified(100);k__Bacteria_unclassified(100);k__Bacteria_unclassified(100);k__Bacteria_unclassified(100);	TACGGGGGGTGCAAGCGTTATTCGGAATTATTGGGCGTAAAGGGCGCGTAGGCGGCTTATCAGGTCAGGTGTGAAAGCCCGGGGCTTAACCCCGGAAGTGCATTTGAAACCGGTAAGCTTGAGTATGGGAGAGGAAAGTG	2	0	0	0	0	0	0	0	0	0	0	0	0	0	0	0	2
ASV 19719	Otu12421	Bacteria,Proteobacteria,Gammaproteobacteria,Legionellales,Coxiellaceae,Aquicella,NA	k__Bacteria(100);k__Bacteria_unclassified(100);k__Bacteria_unclassified(100);k__Bacteria_unclassified(100);k__Bacteria_unclassified(100);k__Bacteria_unclassified(100);k__Bacteria_unclassified(100);	TACAGAGGGTGCAAGCGTTAATCGGAGTAACTGGGCGTAAAGGGCGCGTAGGCGGTTAGAAAGGTGTGATGTGAAAGCCCCGGGCTTAACCTGGGAAGGGCATCGCAAACGCTCTAACTGGAGTTTAGGAGAGGGTGGCG	1	0	0	0	0	0	0	0	0	0	0	0	0	0	0	0	1
ASV 19720	Otu12422	Bacteria,Proteobacteria,Alphaproteobacteria,Rhizobiales,Xanthobacteraceae,Pseudolabrys,NA	k__Bacteria(100);p__Proteobacteria(100);c__Alphaproteobacteria(100);c__Alphaproteobacteria_unclassified(100);c__Alphaproteobacteria_unclassified(100);c__Alphaproteobacteria_unclassified(100);c__Alphaproteobacteria_unclassified(100);	TACGAAGGGGGCTAGCGTTGCTCGGAATTACTGGGCGTAAAGCGCACGTAGGCGGATTGTTAAGTCGGGGGTGAAATCCTGGAGCTCAACTCCAGAACTGCCTTCGAAACTGGCGATCTTGAGTCCGGGAGAGGTGAGTG	1	0	0	0	0	0	0	0	0	0	0	0	0	0	0	0	1
ASV 19721	Otu09154	Bacteria,Proteobacteria,Gammaproteobacteria,Legionellales,Coxiellaceae,Aquicella,NA	k__Bacteria(100);p__Proteobacteria(82);p__Proteobacteria_unclassified(82);p__Proteobacteria_unclassified(82);p__Proteobacteria_unclassified(82);p__Proteobacteria_unclassified(82);p__Proteobacteria_unclassified(82);	TACAGAGGGTGCGAGCGTTAATCGGAGTTACTGGGCGTAAAGGGCGCGTAGGCGGTTGTATGGGTGTGATGTGAAAGCCCTGGGCTTAACCTAGGAAGTGCATCGCAAACTATATAACTGGAGTACAAGAGAGGGTGGCG	1	0	0	0	0	0	0	0	0	0	0	0	0	0	0	0	1
ASV 19722	Otu10095	Bacteria,Proteobacteria,Deltaproteobacteria,Bdellovibrionales,Bacteriovoracaceae,Bacteriovorax,NA	k__Bacteria(100);k__Bacteria_unclassified(100);k__Bacteria_unclassified(100);k__Bacteria_unclassified(100);k__Bacteria_unclassified(100);k__Bacteria_unclassified(100);k__Bacteria_unclassified(100);	TACGAAGGGTGCAAGCGTTGTTCGGATTTATTGGGCGTAAAGCGCACGTAGGTGGACTTGTAAGTCAGATGTGAAATCTCGGAGCTCAACTTCGAAACTGCGTCTGAAACTGTGAGTCTTGAATCTTGGAGGGGGAAGGG	2	0	0	0	0	0	0	0	2	0	0	0	0	0	0	0	0
ASV 19723	Otu01180	Bacteria,Parcubacteria,NA,NA,NA,NA,NA	k__Bacteria(100);k__Bacteria_unclassified(100);k__Bacteria_unclassified(100);k__Bacteria_unclassified(100);k__Bacteria_unclassified(100);k__Bacteria_unclassified(100);k__Bacteria_unclassified(100);	TACGAGTGCCCCAAGCGTTATCCGGAATCATTGGGCGTAAAGGGTGTGTAGGTGGTCGTGTTAGTCTTGTGTTAAATTTTTTGGCTTAACCAAAAACATGCATAGGAAACGGCACGACTAGAAGATGCGAGGGGTGAATG	2	0	0	0	0	0	0	0	0	0	0	0	0	0	0	0	2
ASV 19724	Otu03117	Bacteria,Proteobacteria,Gammaproteobacteria,HTA4,NA,NA,NA	k__Bacteria(100);p__Proteobacteria(98);c__Gammaproteobacteria(91);c__Gammaproteobacteria_unclassified(91);c__Gammaproteobacteria_unclassified(91);c__Gammaproteobacteria_unclassified(91);c__Gammaproteobacteria_unclassified(91);	TACAGAGGGTGCGAGCGTTAATCGGAATTACTGGGCGTAAAGGGTGTGTAGGTGGTTGGATAAGTTAGATGTGAAATCCCCGGGCTTAACCTGGGAACTGCGTTTAAAACTGTTTAACTAGAGTACTGTAGAGGATAGTG	5	0	0	0	0	0	0	0	0	0	0	0	0	0	0	0	5
ASV 19725	Otu08085	Bacteria,TM6_(Dependentiae),NA,NA,NA,NA,NA	k__Bacteria(100);k__Bacteria_unclassified(100);k__Bacteria_unclassified(100);k__Bacteria_unclassified(100);k__Bacteria_unclassified(100);k__Bacteria_unclassified(100);k__Bacteria_unclassified(100);	GACGAGGGGTGCGAGCGTTATTCGGAATTATTGGGCGTAAAGGGTGTGTAGACGGTATGTTAAGTCTGTTGTTAAATCTCCCGGCCTAACCGGGAATCAGCAGTGGATACTGGCAAACTTGAGGGTGGAAGAGAGAAGTG	3	0	0	0	0	0	0	0	3	0	0	0	0	0	0	0	0
ASV 19726	Otu12423	Bacteria,Planctomycetes,Phycisphaerae,Tepidisphaerales,Tepidisphaeraceae,NA,NA	k__Bacteria(100);k__Bacteria_unclassified(100);k__Bacteria_unclassified(100);k__Bacteria_unclassified(100);k__Bacteria_unclassified(100);k__Bacteria_unclassified(100);k__Bacteria_unclassified(100);	GACAGAGGTGCCAAGCGTTAGGCGGAATCACTGGGCTTAAAGCGTGTGTAGGCGGATGCCTAAGTACCTTGTGAAATCCCACGGCTTAACCGTGGAACTGCTCGGTATACTGGGTGTCTTGAGCTGTCTAGGGGCTACCG	1	0	0	0	0	0	0	0	1	0	0	0	0	0	0	0	0
ASV 19727	Otu10093	Bacteria,Proteobacteria,Gammaproteobacteria,Xanthomonadales,NA,NA,NA	k__Bacteria(100);p__Proteobacteria(92);p__Proteobacteria_unclassified(92);p__Proteobacteria_unclassified(92);p__Proteobacteria_unclassified(92);p__Proteobacteria_unclassified(92);p__Proteobacteria_unclassified(92);	TACAGAGGGTGCAAGCGTTAATCGGAATTACTGGGCGTAAAGCGTGCGTAGTCGGTTATTTAAGTCGGGCGTGAAAGCCCCGGGCTCAACCTGGGAATTGCGTTCGATACTGGATAGCTAGAGTTCGGCAGAGGGAAGCG	2	0	0	0	0	0	0	0	2	0	0	0	0	0	0	0	0
ASV 19728	Otu06914	Bacteria,NA,NA,NA,NA,NA,NA	k__Bacteria(100);k__Bacteria_unclassified(100);k__Bacteria_unclassified(100);k__Bacteria_unclassified(100);k__Bacteria_unclassified(100);k__Bacteria_unclassified(100);k__Bacteria_unclassified(100);	TACGGAAGGTGCAAGCGTTAGTCGGATTAATTGGGCGTAAAGGGTGCGTAGGCGGCATGTTACGTTGGATGTGAAATCCCGAAGCTTAACTTCGGAGCGGCATCCAAAACGGGCATGCTTGAGGAATGGCGGAGAAAATG	1	0	0	0	0	0	0	0	0	0	0	0	0	0	0	0	1
ASV 19729	Otu08086	Bacteria,TM6_(Dependentiae),NA,NA,NA,NA,NA	k__Bacteria(100);k__Bacteria_unclassified(100);k__Bacteria_unclassified(100);k__Bacteria_unclassified(100);k__Bacteria_unclassified(100);k__Bacteria_unclassified(100);k__Bacteria_unclassified(100);	TACGAGTGGTGCTAGCGTTATTCGGATTTATTGGGCGTAAAGGGTGCGTAGACGGTGTGATAAGTCTGTTGTTAAATTTCTCGGCTTAACCGAGAACCTGCAATGGAAACTATCATACTAGAGGATGGAAGAGAGAAGTG	3	0	0	0	0	0	0	0	0	0	0	0	0	0	0	0	3
ASV 19730	Otu10091	Bacteria,Planctomycetes,Planctomycetacia,Planctomycetales,Planctomycetaceae,NA,NA	k__Bacteria(100);k__Bacteria_unclassified(100);k__Bacteria_unclassified(100);k__Bacteria_unclassified(100);k__Bacteria_unclassified(100);k__Bacteria_unclassified(100);k__Bacteria_unclassified(100);	GACGAACCGTGCGAACGTTGTTCGGAATCACTGGGCTTAAAGGGCGCGTAGGTGGTTGATCAAGTCTGGGGTGAAATCTTTCGGCTTAACCGGAAAAGTGCCTTGGATACTGATCAGCTGGAGGGAGGTAGGGGCAGTTG	2	0	0	0	0	0	0	0	0	0	0	0	0	0	0	0	2
ASV 19731	Otu10090	Bacteria,Actinobacteria,Actinobacteria,Frankiales,Acidothermaceae,Acidothermus,NA	k__Bacteria(100);p__Actinobacteria(89);c__Actinobacteria(87);o__Actinomycetales(87);o__Actinomycetales_unclassified(87);o__Actinomycetales_unclassified(87);o__Actinomycetales_unclassified(87);	CACGTAGGGCGCAAGCGTTGTCCGGAATTATTGGGCGTAAAGAGCTCGTAGGCGGTTTGCTGCGTCCGCTGTGAAAATCCAGGGCTCAACCCTGGACTTGCAGTGGATACGGGCAGACTAGAGGTAGGTAGGGGAGAATG	2	0	0	0	0	0	0	0	0	0	0	0	0	0	0	0	2
ASV 19732	Otu08088	Bacteria,NA,NA,NA,NA,NA,NA	k__Bacteria(99);k__Bacteria_unclassified(99);k__Bacteria_unclassified(99);k__Bacteria_unclassified(99);k__Bacteria_unclassified(99);k__Bacteria_unclassified(99);k__Bacteria_unclassified(99);	TACGTAGGTCTCGAGCGTTATCCGAATTTATTGGGCGTAAAGTGTCTTTAGGCGGTTTTGCTTTTCTTTGATTTATCAGAGAAAAGTCAGACAGGTTTCCTGCCTGATTAGTCCGCTCTCAAATATCCTAGCTCAACTGG	3	0	0	0	0	0	0	0	3	0	0	0	0	0	0	0	0
ASV 19733	Otu12476	Bacteria,Proteobacteria,Gammaproteobacteria,Xanthomonadales,NA,NA,NA	k__Bacteria(100);p__Proteobacteria(94);p__Proteobacteria_unclassified(94);p__Proteobacteria_unclassified(94);p__Proteobacteria_unclassified(94);p__Proteobacteria_unclassified(94);p__Proteobacteria_unclassified(94);	TACAGAGGGTGCGAGCGTTAATCGGAATTACTGGGCGTAAAGCGCACGTAGGTGGCGACGTAAGTCGGGTGTGAAAGCCCCGGGCTCAACCTGGGAATTGCATTCGAGACTGTGTTGCTGGAGTACGGAAGAGGAGGGCG	1	0	0	0	0	0	0	0	1	0	0	0	0	0	0	0	0
ASV 19734	Otu08932	Bacteria,Proteobacteria,Betaproteobacteria,Nitrosomonadales,Nitrosomonadaceae,NA,NA	k__Bacteria(100);p__Proteobacteria(96);c__Betaproteobacteria(96);c__Betaproteobacteria_unclassified(96);c__Betaproteobacteria_unclassified(96);c__Betaproteobacteria_unclassified(96);c__Betaproteobacteria_unclassified(96);	TACGTAGGGTGCGAGCGTTAATCGGAATTACTGGGCGTAAAGCGTGCGCAGGCGGTTCGCCAAGTCAGGTGTGAAATCCCCGGGCTTAACCTGGGAATTGCGCTTGAAACTAGCGGGCTTGAGTGTGGCAGAGGGGGGTG	2	0	0	0	0	0	0	0	2	0	0	0	0	0	0	0	0
ASV 19735	Otu10202	Bacteria,Proteobacteria,Alphaproteobacteria,Rhodospirillales,NA,NA,NA	k__Bacteria(100);p__Proteobacteria(87);c__Alphaproteobacteria(83);c__Alphaproteobacteria_unclassified(83);c__Alphaproteobacteria_unclassified(83);c__Alphaproteobacteria_unclassified(83);c__Alphaproteobacteria_unclassified(83);	TACGAAGGGGGCTAGCGTTGTTCGGAGTTACTGGGCGTAAAGGGCGCGTAGGCGGCGCACCAAGTCAGGCGTGAAAGCCCTGGGCTCAACCCGGGAAATGCGCTTGAGACTGGTGTGCTTGAGTACGGGAGAGGATAGTG	2	0	0	0	0	0	0	0	2	0	0	0	0	0	0	0	0
ASV 19736	Otu06194	Bacteria,NA,NA,NA,NA,NA,NA	k__Bacteria(100);k__Bacteria_unclassified(100);k__Bacteria_unclassified(100);k__Bacteria_unclassified(100);k__Bacteria_unclassified(100);k__Bacteria_unclassified(100);k__Bacteria_unclassified(100);	TACGGAGGGTGCAAGCGTTAATCGGATTTATTGGGCGTAAAGAGCACGTAGGCGGAGTGGTAAGTTAGATGTGAAATCCCGAGGCTCAACTTCGGACCCGCATCTAAAACTCCCATTCTAGAGGATGGACGGAGAAAAGG	3	0	0	0	0	0	0	0	0	0	0	0	0	0	0	0	3
ASV 19737	Otu10201	Bacteria,NA,NA,NA,NA,NA,NA	k__Bacteria(100);k__Bacteria_unclassified(100);k__Bacteria_unclassified(100);k__Bacteria_unclassified(100);k__Bacteria_unclassified(100);k__Bacteria_unclassified(100);k__Bacteria_unclassified(100);	TACGAAGGGTGCTAGCGTTGTTCGGAATTATTGGGCGTAAAGCGTATGTAGGCGGCTTAGTAAGTCAGTTGTGAAATCCCCGAGCTCAACTTGGGAATTGCAACCGAAACTGCTTCGCTGGAGTTTGGTGGGGGATGGTG	2	0	0	0	0	0	0	0	0	0	0	0	0	0	0	0	2
ASV 19738	Otu10200	Bacteria,Parcubacteria,NA,NA,NA,NA,NA	k__Bacteria(100);k__Bacteria_unclassified(100);k__Bacteria_unclassified(100);k__Bacteria_unclassified(100);k__Bacteria_unclassified(100);k__Bacteria_unclassified(100);k__Bacteria_unclassified(100);	TACGTAGACCTCAAGCGTTATCCGGATTTATTGGGCGTAAAGAGCATGTAGGAGGTTTCGTGCGTCTCTGGTTAAATTCCACCGCCTAACGGTGGACCTGCCCGAGATACGACGAGACTAGAGGGGGTTAGAGGCGCATA	2	0	0	0	0	0	0	0	0	0	0	0	0	0	0	0	2
ASV 19739	Otu02474	Bacteria,Proteobacteria,Gammaproteobacteria,NA,NA,NA,NA	k__Bacteria(100);p__Proteobacteria(100);p__Proteobacteria_unclassified(100);p__Proteobacteria_unclassified(100);p__Proteobacteria_unclassified(100);p__Proteobacteria_unclassified(100);p__Proteobacteria_unclassified(100);	TACAGAGGGTGCGAGCGTTAATCGGAATTACTGGGCGTAAAGCGCGCGTAGGCGGTTATTTAAGTTGGATGTGAAATCCCCGAGCTTAACTTGGGAATTGCGTCCAAAACTGGATGACTGGAGTGGAGTAGAGGTGAGTG	1	0	0	0	0	0	0	0	0	0	0	0	0	0	0	0	1
ASV 19740	Otu01332	Bacteria,NA,NA,NA,NA,NA,NA	k__Bacteria(100);k__Bacteria_unclassified(100);k__Bacteria_unclassified(100);k__Bacteria_unclassified(100);k__Bacteria_unclassified(100);k__Bacteria_unclassified(100);k__Bacteria_unclassified(100);	TACAGGGGATGCGAGTGTTATCCGGAATCATTGGGCGTAAAGCGTCTGCAGGTGGACTTCCAAGTCCTTTGTTAAATATCTAGGCTTAACCTGGAATCTGCAAAGGAAACTAGTTGTCTTGAGTCTGGTAGAGGTAAAGG	2	0	0	0	0	0	0	0	2	0	0	0	0	0	0	0	0
ASV 19741	Otu12479	Bacteria,NA,NA,NA,NA,NA,NA	k__Bacteria(100);k__Bacteria_unclassified(100);k__Bacteria_unclassified(100);k__Bacteria_unclassified(100);k__Bacteria_unclassified(100);k__Bacteria_unclassified(100);k__Bacteria_unclassified(100);	TACAGAGACCTCGAGCGTTATCCGGATTTACTGGGTGTAAAGGGTTCGTAGGTGGGATGGCGGGTCAGGGGTTAAAACTTTGCGCTCAACGCAAAGGCCGCTCCTGAAACTACCATTCTAGAGAGTGGAAGAGGTAAGCG	1	0	0	0	0	0	0	0	0	0	0	0	0	0	0	0	1
ASV 19742	Otu03248	Bacteria,Proteobacteria,Betaproteobacteria,Neisseriales,Neisseriaceae,NA,NA	k__Bacteria(100);p__Proteobacteria(94);p__Proteobacteria_unclassified(94);p__Proteobacteria_unclassified(94);p__Proteobacteria_unclassified(94);p__Proteobacteria_unclassified(94);p__Proteobacteria_unclassified(94);	TACGTAGGGTGCGAGCGTTAATCGGAATTACTGGGCGTAAAGGGTGCGCAGGCGGATGTTTAAGTTAGATGTGAAATACCCGAGCTTAACTTGGGGAGGTCATTTAATACTGGATATCTAGAGTTTGTCAGAGGGGGGTA	1	0	0	0	0	0	0	0	0	0	0	0	0	0	0	0	1
ASV 19743	Otu12480	Bacteria,Chlamydiae,Chlamydiae,Chlamydiales,Parachlamydiaceae,NA,NA	k__Bacteria(100);k__Bacteria_unclassified(100);k__Bacteria_unclassified(100);k__Bacteria_unclassified(100);k__Bacteria_unclassified(100);k__Bacteria_unclassified(100);k__Bacteria_unclassified(100);	TACGGAGGGTGCAAGCATTAATCGGATTTATTGGGCGTAAAGGGCGCGTAGGCGGAAATGTAAGTCGGATGTGAAATCCCGAGGCTCAACCTCGGAACTGCATTTGATACTACATTCCTTGAGGATAGTAGGAGAAAACG	1	0	0	0	0	0	0	0	0	0	0	0	0	0	0	0	1
ASV 19744	Otu06772	Bacteria,TM6_(Dependentiae),NA,NA,NA,NA,NA	k__Bacteria(100);k__Bacteria_unclassified(100);k__Bacteria_unclassified(100);k__Bacteria_unclassified(100);k__Bacteria_unclassified(100);k__Bacteria_unclassified(100);k__Bacteria_unclassified(100);	TACGAGAGGTGCAAGCGTTATTCGGAATTACTGGGTGTAAAGGGTGTGTAGGTGGCTTGTTAAGTCCGTTGTTAAATCTCTCAGCCTAACTGAGAGTTTGCGACGGAAACTGGCTTGCTTGAGGGTGGAAGAGAGAAGTG	2	0	0	0	0	0	0	0	0	0	0	0	0	0	0	0	2
ASV 19745	Otu12481	Bacteria,Proteobacteria,Gammaproteobacteria,Xanthomonadales,Nevskiaceae,Alkanibacter,NA	k__Bacteria(100);p__Proteobacteria(94);p__Proteobacteria_unclassified(94);p__Proteobacteria_unclassified(94);p__Proteobacteria_unclassified(94);p__Proteobacteria_unclassified(94);p__Proteobacteria_unclassified(94);	TACAGAGGGTGCGAGCGTTAATCGGATTTACTGGGCGTAAAGCGTGTGTAGGTGGTCAGGAAAGTCGGTTGTGAAATCCCCGGGCTCAACTCGGGAACTGCTTCCGATACTTCTTGACTAGAATTCGGTAGAGGGAGGCG	1	0	0	0	0	0	0	0	1	0	0	0	0	0	0	0	0
ASV 19746	Otu12482	Bacteria,Proteobacteria,Gammaproteobacteria,NA,NA,NA,NA	k__Bacteria(100);p__Proteobacteria(94);p__Proteobacteria_unclassified(94);p__Proteobacteria_unclassified(94);p__Proteobacteria_unclassified(94);p__Proteobacteria_unclassified(94);p__Proteobacteria_unclassified(94);	TACAGAGGGTGCGAGCGTTAATCGGAATTACTGGGCGTAAAGGGCGCGTAGGCGGTTGTTTAAGTGAGTTGTGAAATACCTGGGCCTAACCTGGGAATTGCGACTTATACTGGACAGCTGGAGTACTGTAGAGGGTAGTG	1	0	0	0	0	0	0	0	0	0	0	0	0	0	0	0	1
ASV 19747	Otu08090	Bacteria,NA,NA,NA,NA,NA,NA	k__Bacteria(100);k__Bacteria_unclassified(100);k__Bacteria_unclassified(100);k__Bacteria_unclassified(100);k__Bacteria_unclassified(100);k__Bacteria_unclassified(100);k__Bacteria_unclassified(100);	TACGAAGGGTGCGAGCGTTATTCGGAATTATTGGGCGTAAAGGGTTCGTAGGCGGGAGATCAAGTCAAGTGTGAAATATCCGGGCTTAACCTGGAAAGTGCATTTGAAACTGGTTTTCTTGAGTGTTGAAGAGGGTGGTG	3	0	0	0	0	0	0	0	0	0	0	0	0	0	0	0	3
ASV 19748	Otu04235	Bacteria,TM6_(Dependentiae),NA,NA,NA,NA,NA	k__Bacteria(100);k__Bacteria_unclassified(100);k__Bacteria_unclassified(100);k__Bacteria_unclassified(100);k__Bacteria_unclassified(100);k__Bacteria_unclassified(100);k__Bacteria_unclassified(100);	TACGAGTGGTGCAAGCATTATTCGGAATCATTGGGCGTAAAGGGTGCGTAGGTTGTACATTAAGTCTGTTGTTAAATTTCTCGGCCTAACCGGGAACCTGCAGTGGAAACTAGTGTACTAGAGGATGGAAGAGAGAAGTG	1	0	0	0	0	0	0	0	0	0	0	0	0	0	0	0	1
ASV 19749	Otu12483	Bacteria,NA,NA,NA,NA,NA,NA	k__Bacteria(100);k__Bacteria_unclassified(100);k__Bacteria_unclassified(100);k__Bacteria_unclassified(100);k__Bacteria_unclassified(100);k__Bacteria_unclassified(100);k__Bacteria_unclassified(100);	TACGTAGACCTCAAGCGTTATTCGGATTTATTGGGCGTAAAGCGTGTGTAGGAGGTTTTATAAGTCGGACGTTAAATTGCAGAGCCTAACTCTGTAGCCGCGTTCGATACTGTAAGACTTGAGGGTACTAGAGGTGCATG	1	0	0	0	0	0	0	0	0	0	0	0	0	0	0	0	1
ASV 19750	Otu04760	Bacteria,TM6_(Dependentiae),NA,NA,NA,NA,NA	k__Bacteria(100);k__Bacteria_unclassified(100);k__Bacteria_unclassified(100);k__Bacteria_unclassified(100);k__Bacteria_unclassified(100);k__Bacteria_unclassified(100);k__Bacteria_unclassified(100);	TACGAAGGGTGCAAGCGTTATTCGGAATGATTGGGCGTAAAGGGTGCGTAGACGGTGCATTAAGTCAACTGTTAAATTTCCCAGCTTAACTGGGAGCAAGCAGTAGAAACTGATGTGCTTGAGGATGGAAGAGAGAAGTG	4	0	0	0	0	0	0	0	0	0	0	0	0	0	0	0	4
ASV 19751	Otu05946	Bacteria,Proteobacteria,Gammaproteobacteria,Legionellales,Coxiellaceae,Aquicella,NA	k__Bacteria(100);p__Proteobacteria(98);c__Gammaproteobacteria(84);c__Gammaproteobacteria_unclassified(84);c__Gammaproteobacteria_unclassified(84);c__Gammaproteobacteria_unclassified(84);c__Gammaproteobacteria_unclassified(84);	TACAGAGGGTGCAAGCGTTAATCGGAATTACTGGGCGTAAAGGGCGCGTAGGCGGTTATTTAAGTTGGATGTGAAATCCCTGGGCTTAACCTAGGAACTGCATACAATACTGGATAACTGGAGTGCAGTAGAGGGTAGTG	2	0	0	0	0	0	0	0	0	0	0	0	0	0	0	0	2
ASV 19752	Otu02495	Bacteria,Chloroflexi,Dehalococcoidia,NA,NA,NA,NA	k__Bacteria(100);k__Bacteria_unclassified(100);k__Bacteria_unclassified(100);k__Bacteria_unclassified(100);k__Bacteria_unclassified(100);k__Bacteria_unclassified(100);k__Bacteria_unclassified(100);	TACGTAGGATGCGAGCGTTATTCGGATTTATTGGGCGTAAAGAGGGCGTAGGCGGCCTTTCGAGTCGGATGTGAAATCTCCTGGCTTAACTGGGAGGGGTCATCCGATACTGTTGGGCTTGAGGACAGCAGGAGAAAGCG	3	0	0	0	0	0	0	0	0	0	0	0	0	0	0	0	3
ASV 19753	Otu12947	Bacteria,Cyanobacteria,Melainabacteria,Obscuribacterales,NA,NA,NA	k__Bacteria(100);k__Bacteria_unclassified(100);k__Bacteria_unclassified(100);k__Bacteria_unclassified(100);k__Bacteria_unclassified(100);k__Bacteria_unclassified(100);k__Bacteria_unclassified(100);	GACGTAGGATGCAAGCGTTGTCCGGATTTATTGGGCGTAAAGAGTTCGTAGGCGGTTTGTTAAGTCTAATGTTAAATACCGGGGCTCAACCCCGGGACTGCATCGGATACTGGCAGACTGGAGTGCGGTAGAGGTAAGTG	1	0	0	0	0	0	0	0	0	0	0	0	0	0	0	0	1
ASV 19754	Otu08928	Bacteria,TM6_(Dependentiae),NA,NA,NA,NA,NA	k__Bacteria(100);k__Bacteria_unclassified(100);k__Bacteria_unclassified(100);k__Bacteria_unclassified(100);k__Bacteria_unclassified(100);k__Bacteria_unclassified(100);k__Bacteria_unclassified(100);	TACGAGGGGTGCTAGCGTTATTCGGAATCATTGGGCGTAAAGGGTATGTAGGCGGTTTATTAAGTCTGTTGTTAAATTTCTCAGCCTAACTGGGAGTCGGCGATAGAAACTGGTTTACTAGAGTGTGGGAGAGAGAGGTG	1	0	0	0	0	0	0	0	0	0	0	0	0	0	0	0	1
ASV 19755	Otu08885	Bacteria,NA,NA,NA,NA,NA,NA	k__Bacteria(100);k__Bacteria_unclassified(100);k__Bacteria_unclassified(100);k__Bacteria_unclassified(100);k__Bacteria_unclassified(100);k__Bacteria_unclassified(100);k__Bacteria_unclassified(100);	TACGTAGGGGGCGAACGTTGTCCGGAATTATTGGGCGTAAAGCGCATGTAGGCGGTTTTGTAAGTCAGATGTTAAATCCCCGGGCTCAACCCGGGTTCGCATTTGATACTGCAGAGCTAGAGAAATGTAGAGGAAAGCGG	1	0	0	0	0	0	0	0	0	0	0	0	0	0	0	0	1
ASV 19756	Otu06372	Bacteria,Proteobacteria,Gammaproteobacteria,Legionellales,Coxiellaceae,Aquicella,NA	k__Bacteria(100);k__Bacteria_unclassified(100);k__Bacteria_unclassified(100);k__Bacteria_unclassified(100);k__Bacteria_unclassified(100);k__Bacteria_unclassified(100);k__Bacteria_unclassified(100);	TACAGAGGGTGCAAGCGTTAATCGGAGTTACTGGGCGTAAAGGGCGCGTAGGCGGTTTTATGTGTGTGATGTGAAAGCCCCGGGCTTAACCTGGGAAGTGCATCGCAAACTGTAGAACTGGAGTATATGAGAGGGTGGCG	2	0	0	0	0	0	0	0	2	0	0	0	0	0	0	0	0
ASV 19757	Otu10194	Bacteria,Candidatus_Berkelbacteria,NA,NA,NA,NA,NA	k__Bacteria(100);k__Bacteria_unclassified(100);k__Bacteria_unclassified(100);k__Bacteria_unclassified(100);k__Bacteria_unclassified(100);k__Bacteria_unclassified(100);k__Bacteria_unclassified(100);	TACGTAGGGTCCGAGCGTTGTCCGGATTTATTGGGCGTAAAGAGTATGTAGGTGGCTGGGAAAGTTGGATTTAAAAGCCCTGGGCTCAACCCGGGTTCTGGATCCAATACTTCCTTGCTTTGAGGATGGCAGGGGCAAGT	2	0	0	0	0	0	0	0	0	0	0	0	0	0	0	0	2
ASV 19758	Otu13831	Bacteria,TM6_(Dependentiae),NA,NA,NA,NA,NA	k__Bacteria(100);k__Bacteria_unclassified(100);k__Bacteria_unclassified(100);k__Bacteria_unclassified(100);k__Bacteria_unclassified(100);k__Bacteria_unclassified(100);k__Bacteria_unclassified(100);	GACGAGGGGTGCAAACGTTATTCGGAATGATTGGGCGTAAAGGGTGCGTAGGCGGCTTATTAAGTCAACTGTTAAATTTCTCAGCCTAACTGAGAGTGTGCGGTAGAAACTGATAGGCTAGAGGGTGGAAGAGAGAAGTG	1	0	0	0	0	0	0	0	0	0	0	0	0	0	0	0	1
ASV 19759	Otu05292	Bacteria,TM6_(Dependentiae),NA,NA,NA,NA,NA	k__Bacteria(100);k__Bacteria_unclassified(100);k__Bacteria_unclassified(100);k__Bacteria_unclassified(100);k__Bacteria_unclassified(100);k__Bacteria_unclassified(100);k__Bacteria_unclassified(100);	TACGAAGGGTGCAAGCGTTATTCGGAATGATTGGGCGTAAAGGGTGCGCAGACGGTATGTTAAGTCAACTGTTAAATTTCCTAGCCTAACTGGGAGCAAGCAGTAGAAACTGGCGGTACTAGAGGATGGAAGAGAGAAGT	3	0	0	0	0	0	0	0	0	0	0	0	0	0	0	0	3
ASV 19760	Otu08091	Bacteria,Chlamydiae,Chlamydiae,Chlamydiales,Simkaniaceae,NA,NA	k__Bacteria(100);k__Bacteria_unclassified(100);k__Bacteria_unclassified(100);k__Bacteria_unclassified(100);k__Bacteria_unclassified(100);k__Bacteria_unclassified(100);k__Bacteria_unclassified(100);	TACGGAGGGTGCAAGCATTAATCGGATTTATTGGGCGTAAAGGGCGCGTAGGCGGACAGGGAAGTCAGATGTGAAATTCCGAGGCTCAACCTCGGAACGGCATTTGAGACTTTTTGTCTAAGAGGGTAGACGGAGAAAAC	3	0	0	0	0	0	0	0	0	0	0	0	0	0	0	0	3
ASV 19761	Otu00580	Bacteria,NA,NA,NA,NA,NA,NA	k__Bacteria(100);k__Bacteria_unclassified(100);k__Bacteria_unclassified(100);k__Bacteria_unclassified(100);k__Bacteria_unclassified(100);k__Bacteria_unclassified(100);k__Bacteria_unclassified(100);	TACGGGGGGGGCGAGCGTTATTCAGAATGACTGGGCGTAAAGGGTACGTAGGCGGTCTATTAAGTTGAAGGTAAAAGCCCAGAGCTCAACTCTGGAAAACCCTTCAAAACTGATATGACTAGAGTGCGAGAGAGGATAGT	2	0	0	0	0	0	0	0	2	0	0	0	0	0	0	0	0
ASV 19762	Otu00160	Bacteria,Proteobacteria,Deltaproteobacteria,Syntrophobacterales,Syntrophaceae,Smithella,NA	k__Bacteria(100);k__Bacteria_unclassified(100);k__Bacteria_unclassified(100);k__Bacteria_unclassified(100);k__Bacteria_unclassified(100);k__Bacteria_unclassified(100);k__Bacteria_unclassified(100);	TACGGGGGGTGCAAGCGTTGTTCGGAATTATTGGGCGTAAAGCGCGTGTAGGCGGCTTGACAAGTCAGATGTGAAATCCCTGGGCTTAACCCAGGAAGTGCATTTGAAACTGTCAGGCTAGAGTAAGGGAGAGGAAAGTG	1	0	0	0	0	0	0	0	1	0	0	0	0	0	0	0	0
ASV 19763	Otu02001	Bacteria,Chlamydiae,Chlamydiae,Chlamydiales,NA,NA,NA	k__Bacteria(100);k__Bacteria_unclassified(100);k__Bacteria_unclassified(100);k__Bacteria_unclassified(100);k__Bacteria_unclassified(100);k__Bacteria_unclassified(100);k__Bacteria_unclassified(100);	TACGGAGGGTGCAAGCATTAATCGGAATTATTGGGCGTAAAGGGCGCGTAGGCGGATATATAAGTCAGATGTGAAATTCCGGGACTCAATTTCGGAGCTGCATTTGAAACTATAAATCTCGAGGATTGGCGGAGAGAACG	1	0	0	0	0	0	0	0	1	0	0	0	0	0	0	0	0
ASV 19764	Otu07639	Bacteria,Chlamydiae,Chlamydiae,Chlamydiales,NA,NA,NA	k__Bacteria(100);k__Bacteria_unclassified(100);k__Bacteria_unclassified(100);k__Bacteria_unclassified(100);k__Bacteria_unclassified(100);k__Bacteria_unclassified(100);k__Bacteria_unclassified(100);	TACGGAGGGTGCAAGCATTAATCGGATTTATTGGGCGTAAAGGGCGCGTAGGCGTCTATGCAAATCAGGTGTGAAATTCCGGGGCTTAATCTCGGAGCCGCATTTGAGACTACATAGATGGAGGATAGACGGAGAAAGTG	1	0	0	0	0	0	0	0	0	0	0	0	0	0	0	0	1
ASV 19765	Otu09633	Bacteria,WS1,NA,NA,NA,NA,NA	k__Bacteria(100);k__Bacteria_unclassified(100);k__Bacteria_unclassified(100);k__Bacteria_unclassified(100);k__Bacteria_unclassified(100);k__Bacteria_unclassified(100);k__Bacteria_unclassified(100);	GACGTAAGGGGCTAGCGTTGTCCGGAATTACTGGGCGTAAAGAGCACGTAGGCGGCCTAACAAGCGGCGGGTGAAATCCCGCGGCTCAACTGCGGAACTGCTTGCCGAACTGTTAGGCTGGAGCACGGGAGAGGGCAGTG	1	0	0	0	0	0	0	0	0	0	0	0	0	0	0	0	1
ASV 19766	Otu03834	Bacteria,TM6_(Dependentiae),NA,NA,NA,NA,NA	k__Bacteria(100);k__Bacteria_unclassified(100);k__Bacteria_unclassified(100);k__Bacteria_unclassified(100);k__Bacteria_unclassified(100);k__Bacteria_unclassified(100);k__Bacteria_unclassified(100);	TACGAGGGGTGCAAGCGTTATTCGGATTAATTGGGTGTAAAGGGTGTGCAGACGGCTTATTAAGTCACTTGTTAAATTCTTCGGCCTAACTGAAGATCCGCGAGTGATACTGATGAGCTAGAGGGTGGAAGAGAGAAGTG	3	0	0	0	0	0	0	0	3	0	0	0	0	0	0	0	0
ASV 19767	Otu10193	Bacteria,NA,NA,NA,NA,NA,NA	k__Bacteria(100);k__Bacteria_unclassified(100);k__Bacteria_unclassified(100);k__Bacteria_unclassified(100);k__Bacteria_unclassified(100);k__Bacteria_unclassified(100);k__Bacteria_unclassified(100);	CACAAGTGAGACTAGTGTTATTCATCTTTATTAGGTTTAAAGGGTACCTAGACAGTATTTCCAGCCCCTAAAGGGTACAGACTTACTAGAGTTTTATACGGGAGGTAGATATTAGGACCATTGGTGTAGAGATGAAATTC	2	0	0	0	0	0	0	0	2	0	0	0	0	0	0	0	0
ASV 19768	Otu08922	Bacteria,TM6_(Dependentiae),NA,NA,NA,NA,NA	k__Bacteria(100);k__Bacteria_unclassified(100);k__Bacteria_unclassified(100);k__Bacteria_unclassified(100);k__Bacteria_unclassified(100);k__Bacteria_unclassified(100);k__Bacteria_unclassified(100);	GACGAGGGGTGCGAACGTTATTCGGAATGATTGGGTGTAAAGGGTGCGTAGGCGGCATGTTAAGTCAATCGTTAAATTTTTCAGCTTAACTGAAAGTAGGCGGTAGAAACTGGCGTGCTTGAGGATGGAAGAGAGAAGTA	1	0	0	0	0	0	0	0	1	0	0	0	0	0	0	0	0
ASV 19769	Otu12484	Bacteria,Chlamydiae,Chlamydiae,Chlamydiales,Simkaniaceae,NA,NA	k__Bacteria(100);k__Bacteria_unclassified(100);k__Bacteria_unclassified(100);k__Bacteria_unclassified(100);k__Bacteria_unclassified(100);k__Bacteria_unclassified(100);k__Bacteria_unclassified(100);	TACGGAGGGTGCAAGCATTAATCGGAATTATTGGGCGTAAAGGGCGCGTAGGCGGAATTGTAAGTCAGATGTGAAATTCCAAAACTTAACATTGGAGCTGCATTTGAGACTGCAAGACTAGAGGAATGGCGGAGAAAATG	1	0	0	0	0	0	0	0	1	0	0	0	0	0	0	0	0
ASV 19770	Otu04554	Bacteria,Proteobacteria,Deltaproteobacteria,Bdellovibrionales,Bdellovibrionaceae,Bdellovibrio,NA	k__Bacteria(100);k__Bacteria_unclassified(100);k__Bacteria_unclassified(100);k__Bacteria_unclassified(100);k__Bacteria_unclassified(100);k__Bacteria_unclassified(100);k__Bacteria_unclassified(100);	GACGAGGGGTCCAAGCGTTGTTCGGAATCATTGGGCGTAAAGCGGGTGTAGGTGGCTCTATAAGTCAGAAGTGAAAGCCCCGAGCTTAACTCGGGAAGTGCTTTTGATACTGCAGAGCTTGAATGTGGGAGAGGATCGTG	2	0	0	0	1	0	0	0	1	0	0	0	0	0	0	0	0
ASV 19771	Otu12485	Bacteria,TM6_(Dependentiae),NA,NA,NA,NA,NA	k__Bacteria(100);k__Bacteria_unclassified(100);k__Bacteria_unclassified(100);k__Bacteria_unclassified(100);k__Bacteria_unclassified(100);k__Bacteria_unclassified(100);k__Bacteria_unclassified(100);	TACGAGGGGTGCAAGCGTTATTCGGAATGATTGGGTGTAAAGGGTGCGTAGGCGGTTTGCTAAGTCAATTGTTTAATCTCCCGGCCTAACTGGGAATATGCAGTAGATACTGGCAAGCTAGAGGGTGGAAGAGAGAAGTG	1	0	0	0	0	0	0	0	1	0	0	0	0	0	0	0	0
ASV 19772	Otu10190	Bacteria,NA,NA,NA,NA,NA,NA	k__Bacteria(100);k__Bacteria_unclassified(100);k__Bacteria_unclassified(100);k__Bacteria_unclassified(100);k__Bacteria_unclassified(100);k__Bacteria_unclassified(100);k__Bacteria_unclassified(100);	TACGGAGGTGGCAAGCGTTGTTCGGATTTATTGGGTGTAAAGGGCATGTAGGTGGCCTTGCTCCGAAAGGAGTTCTAAACGTAAGTTTGGAGTAAGTCAGATGTGAAATCCTCCCGCTCAACGGGAGAACTGCATTTGAA	2	0	0	0	0	0	0	0	2	0	0	0	0	0	0	0	0
ASV 19773	Otu12486	Bacteria,Proteobacteria,Alphaproteobacteria,Rickettsiales,NA,NA,NA	k__Bacteria(100);p__Proteobacteria(91);p__Proteobacteria_unclassified(91);p__Proteobacteria_unclassified(91);p__Proteobacteria_unclassified(91);p__Proteobacteria_unclassified(91);p__Proteobacteria_unclassified(91);	TACGAAGGGAGCTAGCGTTTTTCGGATTTACTGGGCGTAAAGCGCGCGCAGGCGGTTAATTAAGTTGAAAGTGAAAGCCCAAAGCTTAACTTTGGAATTGCTTTCAAAACTGATTAGCTAGAGTTTGGTAGAGGATGATG	1	0	0	0	0	0	0	0	0	0	0	0	0	0	0	0	1
ASV 19774	Otu10188	Bacteria,Proteobacteria,Gammaproteobacteria,NA,NA,NA,NA	k__Bacteria(100);p__Proteobacteria(96);c__Gammaproteobacteria(84);c__Gammaproteobacteria_unclassified(84);c__Gammaproteobacteria_unclassified(84);c__Gammaproteobacteria_unclassified(84);c__Gammaproteobacteria_unclassified(84);	TACAGAGGGTGCGAGCGTTAATCGGAATTACTGGGCGTAAAGGGCGCGTAGGCGGAGATATAAGTCAGATGTGAAATACCCGAGCTTAACTCGGGGAGGTCGTCTGATACTGTATTTCTAGAGTATTGGAGAGGGAAGTG	2	0	0	0	0	1	0	0	1	0	0	0	0	0	0	0	0
ASV 19775	Otu08100	Bacteria,NA,NA,NA,NA,NA,NA	k__Bacteria(100);k__Bacteria_unclassified(100);k__Bacteria_unclassified(100);k__Bacteria_unclassified(100);k__Bacteria_unclassified(100);k__Bacteria_unclassified(100);k__Bacteria_unclassified(100);	TACGAGGGGGACAAGTGTTGTTCGGAATGATTGGGCGTAAAGGGTGCGTAGGCGGCCGTGTAAGTGATGTGTGAAAGCCTCAGGCTCAACCTGAGAAGTGCGCTTCATACTGCACGGCTAGAGTTCGATAGAGGAAACGG	3	0	0	0	0	0	0	0	3	0	0	0	0	0	0	0	0
ASV 19776	Otu12335	Bacteria,Proteobacteria,Alphaproteobacteria,Sphingomonadales,Sphingomonadaceae,Sphingomonas,NA	k__Bacteria(100);p__Proteobacteria(100);c__Alphaproteobacteria(100);o__Sphingomonadales(93);o__Sphingomonadales_unclassified(93);o__Sphingomonadales_unclassified(93);o__Sphingomonadales_unclassified(93);	TACGGAGGGAGCTAGCGTTGTTCGGAATTACTGGGCGTAAAGCGCACGTAGGCGGCTTTGTAAGTCAGGGGTGAAAGCCTGGTGCTCAACACCAGAACTGCCTTTGAGACTGCATCGCTTGAATCCGGGAGAGGTGAGTG	1	0	0	0	0	0	0	0	1	0	0	0	0	0	0	0	0
ASV 19777	Otu09100	Bacteria,Proteobacteria,Alphaproteobacteria,Rhodospirillales,NA,NA,NA	k__Bacteria(100);p__Proteobacteria(94);c__Alphaproteobacteria(83);c__Alphaproteobacteria_unclassified(83);c__Alphaproteobacteria_unclassified(83);c__Alphaproteobacteria_unclassified(83);c__Alphaproteobacteria_unclassified(83);	TACGAAGGGGGCGAGCGTTGTTCGGAATTACTGGGCGTAAAGGGCGCGTAGGCGGCTCTAGCAGTCAGGCGTGAAAGCCCCGGGCTTAACCTGGGAATTGCGTTTGATACTCTAGTGGCTTGAGTTCGGGAGAGGTGAGT	2	0	0	0	0	0	0	0	2	0	0	0	0	0	0	0	0
ASV 19778	Otu10187	Bacteria,Bacteroidetes,Sphingobacteriia,Sphingobacteriales,Saprospiraceae,NA,NA	k__Bacteria(100);p__Bacteroidetes(81);p__Bacteroidetes_unclassified(81);p__Bacteroidetes_unclassified(81);p__Bacteroidetes_unclassified(81);p__Bacteroidetes_unclassified(81);p__Bacteroidetes_unclassified(81);	TACGGAGGGTGCAAGCGTTATCCGGAATCACTGGGTTTAAAGGGTGCGCAGGCGGCCCAATAAGTCAGCCGTGAAATCGCTGGGCTTAACCCATGCAATTGCGGTTGATACTGTAGGGCTTGAATGGGGTTGAGGCTAGC	2	0	0	0	0	0	0	0	2	0	0	0	0	0	0	0	0
ASV 19779	Otu01664	Bacteria,NA,NA,NA,NA,NA,NA	k__Bacteria(100);k__Bacteria_unclassified(100);k__Bacteria_unclassified(100);k__Bacteria_unclassified(100);k__Bacteria_unclassified(100);k__Bacteria_unclassified(100);k__Bacteria_unclassified(100);	TACGAGAGGGGCGAGCGTTATTCGGAATGATTGGACGTAAAGCGCACGTAGGCTGTGTAGAAAATCAGAAATTTAAATCTCAAAGCTTAACTTTGATACGTATTTCCTGGATTGCTATACTTGAGTGAGTGAGAGGAAAA	5	0	0	0	0	0	0	0	5	0	0	0	0	0	0	0	0
ASV 19780	Otu08149	Bacteria,NA,NA,NA,NA,NA,NA	k__Bacteria(100);k__Bacteria_unclassified(100);k__Bacteria_unclassified(100);k__Bacteria_unclassified(100);k__Bacteria_unclassified(100);k__Bacteria_unclassified(100);k__Bacteria_unclassified(100);	TACGAGTGGCCCAAGCGTTATCCGGAATTATTGGGCGTAAAGGATGTGTAGGTGGTTATGTTAGTCGGATGTCTAACCTCTGTGCTTCACATGGAGACAGCATTCGAAACGGCATGGCTAGAGTATGTTAGGGGTAAGCG	3	0	0	0	0	0	0	0	3	0	0	0	0	0	0	0	0
ASV 19781	Otu06385	Bacteria,Bacteroidetes,Flavobacteriia,Flavobacteriales,Flavobacteriaceae,Bergeyella,NA	k__Bacteria(100);p__Bacteroidetes(100);c__Flavobacteriia(99);o__Flavobacteriales(99);unclassified(98);unclassified(98);unclassified(98);	TACGGAGGGTGCAAGCGTTATCCGGATTTATTGGGTTTAAAGGGTCCGTAGGCGGGCTTATAAGTCAGTGGTGAAAGCCGGCAGCTTAACTGTCGAACTGCCATTGATACTGTAAGTCTTGAGTATATTTGAGGTAGCTG	6	0	0	0	0	0	0	0	6	0	0	0	0	0	0	0	0
ASV 19782	Otu01414	Bacteria,Parcubacteria,Candidatus_Azambacteria,NA,NA,NA,NA	k__Bacteria(100);k__Bacteria_unclassified(100);k__Bacteria_unclassified(100);k__Bacteria_unclassified(100);k__Bacteria_unclassified(100);k__Bacteria_unclassified(100);k__Bacteria_unclassified(100);	TACGAGTGCTTCAAGCGTTATCCGGAATCATTGGGCGTAAAGGGTGTGTAGGCGGTTTTGTTAGTCTCGCGTAAAATCTTTCGGCTCAACCGAGAGTCCGCGCGGGAAACGGCAAGACTTAGAGGATGGTAGGGGTCTCT	1	0	0	0	0	0	0	0	1	0	0	0	0	0	0	0	0
ASV 19783	Otu05010	Bacteria,TM6_(Dependentiae),NA,NA,NA,NA,NA	k__Bacteria(100);k__Bacteria_unclassified(100);k__Bacteria_unclassified(100);k__Bacteria_unclassified(100);k__Bacteria_unclassified(100);k__Bacteria_unclassified(100);k__Bacteria_unclassified(100);	TACGAGTGGTGCAAGCGTTATTCGGAATCATTAGGCGTAAAGGGTGTGTAGACGGCATGTTAAGTCAGTTGTTAAATTCTTCGGCCTAACCGAAGACCTGCAGCAGATACTGGCGTGCTTGAGGATGGAAGAGAGAAGTG	3	0	0	0	0	0	0	0	3	0	0	0	0	0	0	0	0
ASV 19784	Otu09137	Bacteria,NA,NA,NA,NA,NA,NA	k__Bacteria(100);k__Bacteria_unclassified(100);k__Bacteria_unclassified(100);k__Bacteria_unclassified(100);k__Bacteria_unclassified(100);k__Bacteria_unclassified(100);k__Bacteria_unclassified(100);	TACGGAGGGTGCAAGCATTAGTCGGATTTACTGGGCGTAAAGGGCGCGTAGGCGGCCGTATAAGTTAGGTGTGAAATGCTGGGGCTCAACTCCAGCGCGGCACTTAATACTGTATGGCTTTGAGGGCGTGCGGAGAGAAC	1	0	0	0	0	0	0	0	1	0	0	0	0	0	0	0	0
ASV 19785	Otu03721	Bacteria,Proteobacteria,NA,NA,NA,NA,NA	k__Bacteria(100);k__Bacteria_unclassified(100);k__Bacteria_unclassified(100);k__Bacteria_unclassified(100);k__Bacteria_unclassified(100);k__Bacteria_unclassified(100);k__Bacteria_unclassified(100);	GACAGGAGGGGCAAGCGTTATTCATCATTACTGGGCGTAAAGGGTGCGTAGGCTGTTTAATAAATTATATATAAAATGCTGGAATAACTTTTAGACGGTATATAAAATTATTATAACTGGAGTTAAGCTAAAGTTAATAG	3	0	0	0	0	0	0	0	3	0	0	0	0	0	0	0	0
ASV 19786	Otu09182	Bacteria,Firmicutes,Clostridia,Clostridiales,Clostridiaceae_1,Clostridium_sensu_stricto_12,NA	k__Bacteria(100);k__Bacteria_unclassified(100);k__Bacteria_unclassified(100);k__Bacteria_unclassified(100);k__Bacteria_unclassified(100);k__Bacteria_unclassified(100);k__Bacteria_unclassified(100);	TACGTAGGTGGCAAGCGTTGTCCGGATTTACTGGGCGTAAAGGATGCGTAGGCGGATATTTAAGTGAGATGTGAAATCCCCAGGCTTAACTTGGGAGCTGCATTTCAAACTGGATATCTAGAGTGTGGGAGAGGAGAATG	2	0	0	0	0	0	0	0	2	0	0	0	0	0	0	0	0
ASV 19787	Otu10186	Bacteria,NA,NA,NA,NA,NA,NA	k__Bacteria(100);k__Bacteria_unclassified(100);k__Bacteria_unclassified(100);k__Bacteria_unclassified(100);k__Bacteria_unclassified(100);k__Bacteria_unclassified(100);k__Bacteria_unclassified(100);	TACCGGGGGGGCAAGCGTTATTCGTCGTTACTGGGCGTAAAGGGTACGTAGGTGGTTAATGTATGCACTTTGTGAAATCCTAAGCTTATATCTTAGAATAGCATGTGCGATCCTAATTAACTTGAGTTATCTTAGAGGTT	2	0	0	0	0	0	0	0	2	0	0	0	0	0	0	0	0
ASV 19788	Otu08676	Bacteria,Proteobacteria,Alphaproteobacteria,Rickettsiales,SM2D12,NA,NA	k__Bacteria(100);p__Proteobacteria(89);p__Proteobacteria_unclassified(89);p__Proteobacteria_unclassified(89);p__Proteobacteria_unclassified(89);p__Proteobacteria_unclassified(89);p__Proteobacteria_unclassified(89);	TACGAAGGGTGCAAGCGTTGTTCGGAATTACTGGGCGTAAAGCGCGCGTAGGCGGTTTGATAAGTTGGAAGTGAAATCCCGGGGCTTAACTCCGGAATTGCTTTCAAAACTATCAATCTAGAATATGGCAGGGGACAGTG	2	0	0	0	0	0	0	0	2	0	0	0	0	0	0	0	0
ASV 19789	Otu05470	Bacteria,Proteobacteria,Alphaproteobacteria,Rickettsiales,Rickettsiales_Incertae_Sedis,Candidatus_Hepatincola,NA	k__Bacteria(100);k__Bacteria_unclassified(100);k__Bacteria_unclassified(100);k__Bacteria_unclassified(100);k__Bacteria_unclassified(100);k__Bacteria_unclassified(100);k__Bacteria_unclassified(100);	TACAGAGGGTGCTAGCGTTGTTCGGAATTACTGGGCGTAAAGGGCGTGTAGGCGGTCGCGTTAGTCAGATGTTAAAGACCTGGGCTTAACCTAGGGAATGCGTTTGATACTGCGTGACTAGAGAACAGGAGGGGAGAATG	3	0	0	0	0	0	0	0	2	0	0	0	0	0	0	0	1
ASV 19790	Otu08150	Bacteria,TM6_(Dependentiae),NA,NA,NA,NA,NA	k__Bacteria(100);k__Bacteria_unclassified(100);k__Bacteria_unclassified(100);k__Bacteria_unclassified(100);k__Bacteria_unclassified(100);k__Bacteria_unclassified(100);k__Bacteria_unclassified(100);	TACGAGAGGTGCGAGCGTTATTCGGAATTATTGGGCGTAAAGGGTGCGTAGACGGCATGTTAAGTCAACTGTTAAATTCCCCGGCCTAACTGGGGGCATGCAGTAGAAACTGGCTTGCTAGAGGGTGGAAGAGAGAAGTG	3	0	0	0	0	0	0	0	3	0	0	0	0	0	0	0	0
ASV 19791	Otu12488	Bacteria,NA,NA,NA,NA,NA,NA	k__Bacteria(100);k__Bacteria_unclassified(100);k__Bacteria_unclassified(100);k__Bacteria_unclassified(100);k__Bacteria_unclassified(100);k__Bacteria_unclassified(100);k__Bacteria_unclassified(100);	TACGAAGGGAGCAAGCGTTGTTCGGATTTACTGGGCGTAAAGGGTGCGTAGGCGGTTTGGAAAGTTGGATGTGAAATCCCTGGGCTTAACCCGGGAACTGCATTCAAAACTCCTAGACTTGAGTATGGAAGAGGTTGGTG	1	0	0	0	0	0	0	0	1	0	0	0	0	0	0	0	0
ASV 19792	Otu10222	Bacteria,NA,NA,NA,NA,NA,NA	k__Bacteria(100);k__Bacteria_unclassified(100);k__Bacteria_unclassified(100);k__Bacteria_unclassified(100);k__Bacteria_unclassified(100);k__Bacteria_unclassified(100);k__Bacteria_unclassified(100);	TACAGGAGATGCAAGCGTTATCCGGAATTATTGGGCGTAAAGGGTGCGTAGGCGGTTGAACGTGTTTAATATTAAATCTTAAAGCTTAACTTTAAGTTCGTATTGAAAACTGTTTAGCTAGAGTACAATAGGGGTAAAGG	2	0	0	0	0	0	0	0	2	0	0	0	0	0	0	0	0
ASV 19793	Otu08151	Bacteria,Proteobacteria,NA,NA,NA,NA,NA	k__Bacteria(100);p__Proteobacteria(93);p__Proteobacteria_unclassified(93);p__Proteobacteria_unclassified(93);p__Proteobacteria_unclassified(93);p__Proteobacteria_unclassified(93);p__Proteobacteria_unclassified(93);	TACGGAGGGTGCAAGCGTTGTTCGGAATGACTGGGCGTAAAGCGCACGTAGGCGGCCTTGTATGTCGGATGTGAAAGCCCCGGGCTTAACCTGGGAATGGCATCCGAAACTGCGAGGCTTGAATACTTGAGAGGTTGGCA	3	0	0	0	0	0	0	0	3	0	0	0	0	0	0	0	0
ASV 19794	Otu04871	Bacteria,CPR2,NA,NA,NA,NA,NA	k__Bacteria(100);k__Bacteria_unclassified(100);k__Bacteria_unclassified(100);k__Bacteria_unclassified(100);k__Bacteria_unclassified(100);k__Bacteria_unclassified(100);k__Bacteria_unclassified(100);	TACGTAGGGTCCGAGCGTTATCCGGAATTACTGGGCGTAAAGAGTTCGTAGGCGGATTCTTAAGTCGGGTGTTAAATATGCAGGCTCAACTTGCATGCTGCATCTGATACTGGGAGTCTTGAGAATGGAAGAGGTAAGCG	5	0	0	0	0	0	0	0	5	0	0	0	0	0	0	0	0
ASV 19795	Otu06903	Bacteria,NA,NA,NA,NA,NA,NA	k__Bacteria(99);k__Bacteria_unclassified(99);k__Bacteria_unclassified(99);k__Bacteria_unclassified(99);k__Bacteria_unclassified(99);k__Bacteria_unclassified(99);k__Bacteria_unclassified(99);	TCCAGTGGGAACAGGTGTTATTCTACATTATTAGGCGTAAAGGGTGTGTAGGTGGTTAAAAAGATTTTTCTAGAAAAGCTATATATATTATATAGGCTGTAGTTAAATACTTACGACTAGTGTTTATAAGGGATAATAGA	5	0	0	0	0	0	0	0	5	0	0	0	0	0	0	0	0
ASV 19796	Otu03658	Bacteria,Verrucomicrobia,Spartobacteria,Chthoniobacterales,Chthoniobacteraceae,Chthoniobacter,NA	k__Bacteria(100);p__Verrucomicrobia(94);p__Verrucomicrobia_unclassified(94);p__Verrucomicrobia_unclassified(94);p__Verrucomicrobia_unclassified(94);p__Verrucomicrobia_unclassified(94);p__Verrucomicrobia_unclassified(94);	TACAGAGGTCTCAAGCGTTGTTCGGATTCATTGGGCGTAAAGGGTGCGTAGGCGGCGGGGTAAGTCAGGTGTGAAATCTCGGGGCTCAACTCCGAAACTGCACTTGATACTGCCTTGCTAGAGTATTGGAGAGGAGATTG	5	0	0	0	0	0	0	0	5	0	0	0	0	0	0	0	0
ASV 19797	Otu10219	Bacteria,Proteobacteria,Gammaproteobacteria,Legionellales,Coxiellaceae,Rickettsiella,NA	k__Bacteria(100);k__Bacteria_unclassified(100);k__Bacteria_unclassified(100);k__Bacteria_unclassified(100);k__Bacteria_unclassified(100);k__Bacteria_unclassified(100);k__Bacteria_unclassified(100);	TACAGAGGGTGCAAGCGTTAATCAGAATGACTGGGCGTAAAGGGCGTGTAGGTTGTTAACTAGGTTTGATGTAAAATCCCCGGGCTTAACCTGGGAAAGTCGTCGAAAACGGGTTAACTAGAGTGAGAGAGAGGGTTGTG	2	0	0	0	0	0	0	0	2	0	0	0	0	0	0	0	0
ASV 19798	Otu10218	Bacteria,Proteobacteria,Gammaproteobacteria,NA,NA,NA,NA	k__Bacteria(100);p__Proteobacteria(83);p__Proteobacteria_unclassified(83);p__Proteobacteria_unclassified(83);p__Proteobacteria_unclassified(83);p__Proteobacteria_unclassified(83);p__Proteobacteria_unclassified(83);	TACAGAGGGTGCAAGCGTTAATCGGAATGACTGGGCGTAAAGGGTGCGTAGGTGGCTGATTAAGTTGGATGTGAAATCCCCGGGCTTAACCTGGGAACTGCATACAATACTGATTGGCTAGAGTGTGGGAGAGGTAAGTG	2	0	0	0	0	0	0	0	2	0	0	0	0	0	0	0	0
ASV 19799	Otu07102	Bacteria,TM6_(Dependentiae),NA,NA,NA,NA,NA	k__Bacteria(100);k__Bacteria_unclassified(100);k__Bacteria_unclassified(100);k__Bacteria_unclassified(100);k__Bacteria_unclassified(100);k__Bacteria_unclassified(100);k__Bacteria_unclassified(100);	TACGAAGGGTGCGAGCGTTATTCGGAATTATTGGGCGTAAAGGGTGTGTAGGCGGCATATTAAGTCTGTTGTTAAATCTCTCAGCCTAACTGAGAAACTGCGGTAGATACTGATGTGATAGAGGATGGAAGAGAGAAGTG	4	0	0	0	0	0	0	0	4	0	0	0	0	0	0	0	0
ASV 19800	Otu06900	Bacteria,Chlamydiae,Chlamydiae,Chlamydiales,cvE6,NA,NA	k__Bacteria(100);p__Proteobacteria(89);p__Proteobacteria_unclassified(89);p__Proteobacteria_unclassified(89);p__Proteobacteria_unclassified(89);p__Proteobacteria_unclassified(89);p__Proteobacteria_unclassified(89);	TACGGAGGGTGCAAGCATTGATCGGAATTACTGGGCGTAAAGGGTGCGTAGGCGGCAAGATAAGTCAGATGTGAAATTCCACGGCTCAACCGTGGAGCTGCATTTGAAACTGTCTAGCTTGAGCGTAATTAGGGAAAACG	5	0	0	0	0	0	0	0	5	0	0	0	0	0	0	0	0
ASV 19801	Otu10217	Bacteria,NA,NA,NA,NA,NA,NA	k__Bacteria(100);k__Bacteria_unclassified(100);k__Bacteria_unclassified(100);k__Bacteria_unclassified(100);k__Bacteria_unclassified(100);k__Bacteria_unclassified(100);k__Bacteria_unclassified(100);	TACAGAGGGTGCATGCGTTATTCGGATTCACTGGGCGTAAAGAGCGCGTAGGCGGTTTGGTAAGTCGGATGTGAAATCCCGGAGCTCAACTCCGGAACTGCATTCGATACTGCCAGGCTGGAGTACAGGAGAGGAGAACG	2	0	0	0	0	0	0	0	2	0	0	0	0	0	0	0	0
ASV 19802	Otu12491	Bacteria,NA,NA,NA,NA,NA,NA	k__Bacteria(100);k__Bacteria_unclassified(100);k__Bacteria_unclassified(100);k__Bacteria_unclassified(100);k__Bacteria_unclassified(100);k__Bacteria_unclassified(100);k__Bacteria_unclassified(100);	TACAGAGGCTACAAGCGTTGTTCGGAATTACTGGGCGTAAAGGGCGCGTAGGCGGCCTTCTAAGTCAGACGTGAAAGCCTGGGGCTTAACCCCAGAAGTGCGTTTGAAACTGGGAGGCTAGAGTGCAGTAGAGAATGGCG	1	0	0	0	0	0	0	0	1	0	0	0	0	0	0	0	0
ASV 19803	Otu10215	Bacteria,TM6_(Dependentiae),NA,NA,NA,NA,NA	k__Bacteria(100);k__Bacteria_unclassified(100);k__Bacteria_unclassified(100);k__Bacteria_unclassified(100);k__Bacteria_unclassified(100);k__Bacteria_unclassified(100);k__Bacteria_unclassified(100);	TACGAGGGGTGCAAGCGTTATTCGGAATGATTGGGCGTAAAGAGTGCGTAGGCGGTGCGTTAAGTCTATCGTTAAATTCCCTGGCTTAACTAGGGGCCTGCGATGGATACTGGCGTGCTAGAGGATGAGAGAGAGAAGTG	2	0	0	0	0	0	0	0	2	0	0	0	0	0	0	0	0
ASV 19804	Otu08155	Bacteria,Proteobacteria,NA,NA,NA,NA,NA	k__Bacteria(100);k__Bacteria_unclassified(100);k__Bacteria_unclassified(100);k__Bacteria_unclassified(100);k__Bacteria_unclassified(100);k__Bacteria_unclassified(100);k__Bacteria_unclassified(100);	TACGAAGGGGGCGAGCATTGTTCGGAATTACTGGGCGTAAAGGGTGCGTAGGCGGATTAGATAGTCAGGTGTGAAAGCCCAAGGCTCAACCTTGGAATTGCATTTGATACTGCTAGTCTGGAGTATTGGAGAGGAACGTG	3	0	0	0	0	0	0	0	3	0	0	0	0	0	0	0	0
ASV 19805	Otu12492	Bacteria,Proteobacteria,Alphaproteobacteria,NA,NA,NA,NA	k__Bacteria(100);p__Proteobacteria(89);p__Proteobacteria_unclassified(89);p__Proteobacteria_unclassified(89);p__Proteobacteria_unclassified(89);p__Proteobacteria_unclassified(89);p__Proteobacteria_unclassified(89);	TACAGAGGGGGCTAGCGTTGTTCGGAATTACTGGGCGTAAAGGGCGCGTAGGCGGCCCGTTAAGTTAGAAGTGAAATCCCGGAGCTTAACTTCGGAATTGCTTTTAATACTGATGGGCTAGAGACCGGTAGGGGATAGTG	1	0	0	0	0	0	0	0	1	0	0	0	0	0	0	0	0
ASV 19806	Otu12493	Bacteria,Planctomycetes,Planctomycetacia,Planctomycetales,Planctomycetaceae,NA,NA	k__Bacteria(100);k__Bacteria_unclassified(100);k__Bacteria_unclassified(100);k__Bacteria_unclassified(100);k__Bacteria_unclassified(100);k__Bacteria_unclassified(100);k__Bacteria_unclassified(100);	GACGAACCGTACGAACGTTGTTCGGAATCACTGGGCTTAAAGGGCGCGTAGGCGGATCATCAAGTCCGGGGTGAAATCTTTCGGCTTAACCGGAAAACAGCCTTGGATACTGGTGGTCTCGAGGGAGGTAGGGGCCGTTG	1	0	0	0	0	0	0	0	1	0	0	0	0	0	0	0	0
ASV 19807	Otu06892	Bacteria,NA,NA,NA,NA,NA,NA	k__Bacteria(100);k__Bacteria_unclassified(100);k__Bacteria_unclassified(100);k__Bacteria_unclassified(100);k__Bacteria_unclassified(100);k__Bacteria_unclassified(100);k__Bacteria_unclassified(100);	GACAGAGGATGCAAGTGTTATCCGGAATTACTGGGCGTAAAGGGTCTGTCGGTTGTTTAATTAGTCATTTATTAAAGGTTGAAGCTTAACTTCAAAAAACTATTTGAAACTCTTAGACTTGAGTATAGCATAGGGATATC	5	0	0	0	0	0	0	0	5	0	0	0	0	0	0	0	0
ASV 19808	Otu12495	Bacteria,Proteobacteria,Deltaproteobacteria,Bdellovibrionales,Bacteriovoracaceae,NA,NA	k__Bacteria(100);k__Bacteria_unclassified(100);k__Bacteria_unclassified(100);k__Bacteria_unclassified(100);k__Bacteria_unclassified(100);k__Bacteria_unclassified(100);k__Bacteria_unclassified(100);	TACGAAGGGTGCAAGCGTTGTTCGGATTTATTGGGCGTAAAGCGCGCGCAGGCGGGCGATTAAGTCAGATGTGAAATCTCGGGGCTCAACCTCGAAACTGCGTCTGAAACTGGTCGTCTAGAATACCGGAGAGGGAGGCG	1	0	0	0	0	0	0	0	1	0	0	0	0	0	0	0	0
ASV 19809	Otu12496	Bacteria,Proteobacteria,Alphaproteobacteria,Rickettsiales,SM2D12,NA,NA	k__Bacteria(100);p__Proteobacteria(87);p__Proteobacteria_unclassified(87);p__Proteobacteria_unclassified(87);p__Proteobacteria_unclassified(87);p__Proteobacteria_unclassified(87);p__Proteobacteria_unclassified(87);	TACGAAGGGTGCTAGCGTTGTTCGGAATCACTGGGCGTAAAGCGCGCGTAGGCGGCGATACAAGTCAGAGGTGAAATCCCCAGGCTCAACCTGGGAATTGCCTTTGAAACTGTATTGCTAGAGTGTCGGAGGGGATAGCG	1	0	0	0	0	0	0	0	1	0	0	0	0	0	0	0	0
ASV 19810	Otu03753	Bacteria,Chlamydiae,Chlamydiae,Chlamydiales,NA,NA,NA	k__Bacteria(100);k__Bacteria_unclassified(100);k__Bacteria_unclassified(100);k__Bacteria_unclassified(100);k__Bacteria_unclassified(100);k__Bacteria_unclassified(100);k__Bacteria_unclassified(100);	TACGGAGGGTGCAAGCATTAATCGGATTTACTGGGCGTAAAGGGCGCGTAGGCGGACATATAAGTTAGATGTGAAATTTCGCTGCTCAACACCGAAGCTGCATTTAAAACTGTATATCTTGAGGGTAGGCGGAGAAAATG	1	0	0	0	0	0	0	0	1	0	0	0	0	0	0	0	0
ASV 19811	Otu12498	Bacteria,Proteobacteria,Gammaproteobacteria,Pseudomonadales,Pseudomonadaceae,Pseudomonas,NA	k__Bacteria(100);p__Proteobacteria(99);c__Gammaproteobacteria(97);o__Pseudomonadales(95);gamIV(95);gamIV-A(95);gamIV-A_unclassified(95);	TACGAAGGGTGCAAGCGTTAATCGGAATTACTGGGCGTAAAGCGCGCGTAGGTGGTTTGGTAAGATGGATGTGAAATCCCTGGGCTCAACCTGGGAACTGCATCCATAACTGCCTGACTAGAGTACGGTAGAGGGTGGTG	1	0	0	0	0	0	0	0	1	0	0	0	0	0	0	0	0
ASV 19812	Otu06874	Bacteria,Parcubacteria,Candidatus_Campbellbacteria,NA,NA,NA,NA	k__Bacteria(100);k__Bacteria_unclassified(100);k__Bacteria_unclassified(100);k__Bacteria_unclassified(100);k__Bacteria_unclassified(100);k__Bacteria_unclassified(100);k__Bacteria_unclassified(100);	TACGAGAGCCCCAAGCGTTATCCGGAATTATTGGGCGTAAAGGGTGCGTAGGCGGTTGTGTTAGTCGAATGTTAAAGACCCAAGCTTAACTTGGGGAACGCGTTCGAAACGGCACGACTTAGAATGAAGGAGGGGTGTGT	1	0	0	0	0	0	0	0	1	0	0	0	0	0	0	0	0
ASV 19813	Otu03577	Bacteria,Verrucomicrobia,OPB35_soil_group,NA,NA,NA,NA	k__Bacteria(100);p__Verrucomicrobia(90);p__Verrucomicrobia_unclassified(90);p__Verrucomicrobia_unclassified(90);p__Verrucomicrobia_unclassified(90);p__Verrucomicrobia_unclassified(90);p__Verrucomicrobia_unclassified(90);	TACAGAGGTCCCGAGCGTTGTTCGGATTCACTGGGCGTAAAGGGTGCGTAGGTGGTGGAGTAAGTCGGATGTGAAAGCTCGGAGCTCAACTCCGAAATGGCATTGGAAACTACTCTGCTTGAGGGTCGGAGGGGGGACTG	1	0	0	0	0	0	0	0	1	0	0	0	0	0	0	0	0
ASV 19814	Otu06540	Bacteria,Proteobacteria,Deltaproteobacteria,Desulfarculales,Desulfarculaceae,Desulfatiglans,NA	k__Bacteria(100);k__Bacteria_unclassified(100);k__Bacteria_unclassified(100);k__Bacteria_unclassified(100);k__Bacteria_unclassified(100);k__Bacteria_unclassified(100);k__Bacteria_unclassified(100);	TACGGAGGGTGCAAGCGTTGTTCGGAATTACTGGGCGTAAAGGGCGTGTAGGCGGCTTGGAAAGTCAGATGTGAAAGCCCTGGGCTCAACCCAGGAAGTGCATTTGAAACTACCAAGCTAGAGTATGGGAGAGGAGAGTG	1	0	0	0	0	0	0	0	1	0	0	0	0	0	0	0	0
ASV 19815	Otu00746	Bacteria,Acidobacteria,Subgroup_6,NA,NA,NA,NA	k__Bacteria(100);k__Bacteria_unclassified(100);k__Bacteria_unclassified(100);k__Bacteria_unclassified(100);k__Bacteria_unclassified(100);k__Bacteria_unclassified(100);k__Bacteria_unclassified(100);	TACGGGGGGGGCAAGCGTTGTTCGGAATTACTGGGCGTAAAGGGCTCGTAGGTGGCCAACTAAGTCAGACGTGAAATCCCTCGGCTTAACCGGGGAACTGCGTCTGATACTGGATGGCTTGAGTTTGGGAGAGGGATGCG	1	0	0	0	0	0	0	0	0	0	0	0	1	0	0	0	0
ASV 19816	Otu06381	Bacteria,Actinobacteria,Thermoleophilia,Gaiellales,NA,NA,NA	k__Bacteria(100);k__Bacteria_unclassified(100);k__Bacteria_unclassified(100);k__Bacteria_unclassified(100);k__Bacteria_unclassified(100);k__Bacteria_unclassified(100);k__Bacteria_unclassified(100);	TACGTAGGGACCAAGCGTTGTCCGGAATCATTGGGCGTAAAGAGCGTGTAGGCGGCTTGCCAAGTCCGGTGTGAAAACTCGGGGCTCAACCCCGAGCCTGCACTGGAAACTGGCTTGCTAGAGTCCGGAAGAGGAGACTG	3	0	0	0	0	0	0	0	3	0	0	0	0	0	0	0	0
ASV 19817	Otu01547	Bacteria,TM6_(Dependentiae),NA,NA,NA,NA,NA	k__Bacteria(100);k__Bacteria_unclassified(100);k__Bacteria_unclassified(100);k__Bacteria_unclassified(100);k__Bacteria_unclassified(100);k__Bacteria_unclassified(100);k__Bacteria_unclassified(100);	TACGAAGGGTGCAAGCGTTATTCGGAATTATTGGGCGTAAAGGGCGCGTAGACGGTATGCTAAGTCTGTTGTTAAATTTTCCGGCCTAACCGGAAATCTGCAATGGAAACTGGCGTACTAGAGGGTGGAAGAGAGAAGTG	4	0	0	0	0	0	0	0	4	0	0	0	0	0	0	0	0
ASV 19818	Otu10207	Bacteria,NA,NA,NA,NA,NA,NA	k__Bacteria(100);k__Bacteria_unclassified(100);k__Bacteria_unclassified(100);k__Bacteria_unclassified(100);k__Bacteria_unclassified(100);k__Bacteria_unclassified(100);k__Bacteria_unclassified(100);	TACGGAGGGTGCAAGCATTACTCGGAATTATTGGGCGTAAAGGGCGCGTAGGCGGCCTTGTAAGTCAGAAGTAAAATTCCGGAACTCAACGCCGGAGCTGCTTTTGAAACTGCAAGGCTAGAGGATAGAATGTGAAAGCG	2	0	0	0	0	0	0	0	2	0	0	0	0	0	0	0	0
ASV 19819	Otu03150	Bacteria,Bacteroidetes,Sphingobacteriia,Sphingobacteriales,KD3-93,NA,NA	k__Bacteria(100);p__Bacteroidetes(99);c__Sphingobacteriia(89);o__Sphingobacteriales(89);bacVI(89);unclassified(89);unclassified(89);	TACGGAGGATCCAAGCGTTATCCGGATTCATTGGGTTTAAAGGGTGCGTAGGCGGAATGATAAGTCAGTGGTGAAATCTCTCAGCTTAACTGAGAAACTGCCATTGATACTGTCAATCTTGAGTATATTTGATGTGGGCG	5	0	0	0	0	0	0	0	5	0	0	0	0	0	0	0	0
ASV 19820	Otu06518	Bacteria,Proteobacteria,Gammaproteobacteria,NA,NA,NA,NA	k__Bacteria(100);p__Proteobacteria(95);p__Proteobacteria_unclassified(95);p__Proteobacteria_unclassified(95);p__Proteobacteria_unclassified(95);p__Proteobacteria_unclassified(95);p__Proteobacteria_unclassified(95);	TACAGAGGGTGCAAGCGTTAATCGGAATTACTGGGCGTAAAGGGCGCGTAGGTGGTCGCGTAAGTGATATGTGAAAGCCCCGGGCTTAACCTGGGAATTGCATATTATACTGCGTAACTGGAGTGCAATAGAGGGTAGTG	3	0	0	0	0	0	0	0	3	0	0	0	0	0	0	0	0
ASV 19821	Otu05238	Bacteria,TM6_(Dependentiae),NA,NA,NA,NA,NA	k__Bacteria(100);k__Bacteria_unclassified(100);k__Bacteria_unclassified(100);k__Bacteria_unclassified(100);k__Bacteria_unclassified(100);k__Bacteria_unclassified(100);k__Bacteria_unclassified(100);	TACGAGGGGTGCAAGCGTTATTCGGAATTATTGGGCGTAAAGGGTGCGTAGACGGCATATTAAGTCAACTGTTAAATTCCCCGGCCTAACTGGGGGTAAGCGGTAGAAACTGGTTGTGCTAGAGGGTGGAAGAGAGAAGT	4	0	0	0	0	0	0	0	4	0	0	0	0	0	0	0	0
ASV 19822	Otu00496	Bacteria,Proteobacteria,Alphaproteobacteria,NA,NA,NA,NA	k__Bacteria(100);p__Proteobacteria(86);p__Proteobacteria_unclassified(86);p__Proteobacteria_unclassified(86);p__Proteobacteria_unclassified(86);p__Proteobacteria_unclassified(86);p__Proteobacteria_unclassified(86);	TACGAAGGGGGCAAGCGTTGTTCGGAATTACTGGGCGTAAAGCGCACGCAGGCGGTTGTTCTAGTTAGAAGTGAAAGCCCCGGGCTCAACCTGGGAACTGCTTTTAATACTGGACGGCTAGAATCATGGAGAGGGTAACG	1	0	0	0	0	0	0	0	1	0	0	0	0	0	0	0	0
ASV 19823	Otu12499	Bacteria,Proteobacteria,Deltaproteobacteria,Bdellovibrionales,Bdellovibrionaceae,Bdellovibrio,NA	k__Bacteria(100);k__Bacteria_unclassified(100);k__Bacteria_unclassified(100);k__Bacteria_unclassified(100);k__Bacteria_unclassified(100);k__Bacteria_unclassified(100);k__Bacteria_unclassified(100);	GACGAGGGATCCTAGCGTTGTTCGGAATTATTGGGCGTAAAGCGGGTGTAGGTGGCTTTGTAAGTCAGGTGTGAAATCCCAGGGCTTAACCCTGGACGTGCATTTGATACTGCAGAGCTTGAGTGTAGGAGAGGCTACTA	1	0	0	0	0	0	0	0	1	0	0	0	0	0	0	0	0
ASV 19824	Otu12500	Bacteria,Proteobacteria,Gammaproteobacteria,NA,NA,NA,NA	k__Bacteria(100);p__Proteobacteria(90);p__Proteobacteria_unclassified(90);p__Proteobacteria_unclassified(90);p__Proteobacteria_unclassified(90);p__Proteobacteria_unclassified(90);p__Proteobacteria_unclassified(90);	TACAGAGGGTGCAAGCGTTAATCGGATTGACTGGGCGTAAAGCGCACGTAGGCGGTTTGTCAAGTTAGATGTGAAATATCAGAGCTTAACTTTGAAATTGCATCTAATACTGACAAGCTAGAGTTCAGTAGAGGGAAGCG	1	0	0	0	0	0	0	0	1	0	0	0	0	0	0	0	0
ASV 19825	Otu03079	Bacteria,NA,NA,NA,NA,NA,NA	k__Bacteria(100);k__Bacteria_unclassified(100);k__Bacteria_unclassified(100);k__Bacteria_unclassified(100);k__Bacteria_unclassified(100);k__Bacteria_unclassified(100);k__Bacteria_unclassified(100);	TACAGGGGATGCAAGTGTTATTCGGAATTATTGGGCGTAAAACGTCCGCAGGTTGACAGAAAAGTCTTTTGTTAAAGCTTTAGGCTTAACTTAAAATTTGCAGAAGAAACTCTCTGTCTAGAGTATGAAAGAGGTAAAGG	1	0	0	0	0	0	0	0	1	0	0	0	0	0	0	0	0
ASV 19826	Otu09640	Bacteria,Parcubacteria,Candidatus_Falkowbacteria,NA,NA,NA,NA	k__Bacteria(100);k__Bacteria_unclassified(100);k__Bacteria_unclassified(100);k__Bacteria_unclassified(100);k__Bacteria_unclassified(100);k__Bacteria_unclassified(100);k__Bacteria_unclassified(100);	TACGAGGGCCCCAAGCATTATCCGGATTTATTGGGCGTAAAGCGTACGTAGGCGGTTTATTGCATCTTCTGTTAAATCATCTCGCTTAACGAGGTGGCTGCGGAAGAGATGGGTAAACTAGAGGTCGGGAGAGGCAAATG	1	0	0	0	0	0	0	0	1	0	0	0	0	0	0	0	0
ASV 19827	Otu07141	Bacteria,Proteobacteria,NA,NA,NA,NA,NA	k__Bacteria(100);k__Bacteria_unclassified(100);k__Bacteria_unclassified(100);k__Bacteria_unclassified(100);k__Bacteria_unclassified(100);k__Bacteria_unclassified(100);k__Bacteria_unclassified(100);	TACATAGGGTGCTAGCGTTGCTCGGAATTATTGGGCGTAAAGCATGCGTAGGAGGACTTGAAAGTCAAAAGTGTAATCCCTGAGCTTAACTCAGGAACTGCTTTTGATACTTCAAGTCTAGAGTGAGATAGAGGATAGTA	4	0	0	0	0	0	0	0	0	0	0	0	0	0	0	0	4
ASV 19828	Otu04859	Bacteria,Caldiserica,Caldisericia,Caldisericales,Caldisericaceae,Caldisericum,NA	k__Bacteria(100);k__Bacteria_unclassified(100);k__Bacteria_unclassified(100);k__Bacteria_unclassified(100);k__Bacteria_unclassified(100);k__Bacteria_unclassified(100);k__Bacteria_unclassified(100);	TACGTAGGGGGCGAGCGTTATTCGGAATTACTGGGTGTAAAGGGTATGTAGGCGGCCTCACAAGTCGCGTGTCAAAGTCCAGCGCTTAACGCTGGGTTCGCACGTGATACTGTCAGGCTCGAGGGCTGGAGAGGTGAGCG	5	0	0	0	0	0	0	0	5	0	0	0	0	0	0	0	0
ASV 19829	Otu00113	Bacteria,Actinobacteria,Actinobacteria,Frankiales,Sporichthyaceae,hgcI_clade,NA	k__Bacteria(100);p__Actinobacteria(100);c__Actinobacteria(100);o__Actinomycetales(100);acI(100);acI_unclassified(100);acI_unclassified(100);	TACATAGGGTGCAAGCGTTGTCCGGAATTATTGGGCGTAAAGAGCTCGTAGGTCGTTTGTTACGTCGGATGTGAAAACCTGAGGCTCAACCTCAGGCCTGCATTCGATACGGGCGAACTAGAGTTTGGTAGGGGAGACTG	4	0	0	0	0	0	0	0	4	0	0	0	0	0	0	0	0
ASV 19830	Otu12501	Bacteria,NA,NA,NA,NA,NA,NA	k__Bacteria(100);k__Bacteria_unclassified(100);k__Bacteria_unclassified(100);k__Bacteria_unclassified(100);k__Bacteria_unclassified(100);k__Bacteria_unclassified(100);k__Bacteria_unclassified(100);	AACGTAGACCTCGAGCGTTATCCGGATTTATTGGGCGTAAAGCGCATGTAGGAGGTTTTGTGCGTCTTTTGTTAAGCCCAGGGCCTAACCCTGGATCTGCAGGAGATACGACAGAACTAGAGGAGGTTAGAGGTGCATGG	1	0	0	0	0	0	0	0	1	0	0	0	0	0	0	0	0
ASV 19831	Otu01568	Bacteria,Proteobacteria,Gammaproteobacteria,NA,NA,NA,NA	k__Bacteria(100);p__Proteobacteria(96);c__Gammaproteobacteria(89);c__Gammaproteobacteria_unclassified(89);c__Gammaproteobacteria_unclassified(89);c__Gammaproteobacteria_unclassified(89);c__Gammaproteobacteria_unclassified(89);	TACAGAGGGTGCAAGCGTTAATCGGAATTATTGGGCGTAAAGGGTTTGTAGGCGGTTAATTAAGTTAGATGTGAAATACCTGGGCTTAACCTGGGAATGGCATTTAATACTGGTTGACTAGAGTATGGTAGAGGAAAGGG	1	0	0	0	0	0	0	0	1	0	0	0	0	0	0	0	0
ASV 19832	Otu00675	Bacteria,Planctomycetes,Planctomycetacia,Planctomycetales,Planctomycetaceae,Pir4_lineage,NA	k__Bacteria(100);k__Bacteria_unclassified(100);k__Bacteria_unclassified(100);k__Bacteria_unclassified(100);k__Bacteria_unclassified(100);k__Bacteria_unclassified(100);k__Bacteria_unclassified(100);	GACGAACCGTCCAAACGTTATTCGGAATTACTGGGCTTAAAGGGTGCGTAGGCGGCCCGGTAAGTTGGGCGTGAAAGCCCTCGGCTCAACCGAGGAATTGCGCTCAAAACTACCGGGCTTGAGGAAGACAGAGGTAAGCG	1	0	0	0	0	0	0	0	1	0	0	0	0	0	0	0	0
ASV 19833	Otu06493	Bacteria,Proteobacteria,Alphaproteobacteria,Rhizobiales,Hyphomicrobiaceae,Rhodomicrobium,NA	k__Bacteria(100);p__Proteobacteria(97);c__Alphaproteobacteria(95);c__Alphaproteobacteria_unclassified(95);c__Alphaproteobacteria_unclassified(95);c__Alphaproteobacteria_unclassified(95);c__Alphaproteobacteria_unclassified(95);	TACGAAGGGGGCTAGCGTTGTTCGGAATCACTGGGCGTAAAGCGCACGCAGGCGGATTAATAAGTCAGGGGTGAAATCCCGGGGCTCAACCTCGGAATTGCCTTTGATACTGTTTATCTTGAGTTCGGGAGAGGTTGGCG	2	0	0	0	0	0	0	0	2	0	0	0	0	0	0	0	0
ASV 19834	Otu12450	Bacteria,Proteobacteria,Gammaproteobacteria,NA,NA,NA,NA	k__Bacteria(100);p__Proteobacteria(98);p__Proteobacteria_unclassified(98);p__Proteobacteria_unclassified(98);p__Proteobacteria_unclassified(98);p__Proteobacteria_unclassified(98);p__Proteobacteria_unclassified(98);	TACGGAGGGTGCAAGCGTTAATCGGAATTACTGGGCGTAAAGCGTGCGTAGGCGGCTTGCTAAGCCAGATGTGAAAGCCCCGGGCTCAACCTGGGAATTGCATTTGGAACTGGCAGGCTAGAGTTTACTAGAGGAGAGTG	1	0	0	0	0	0	0	0	1	0	0	0	0	0	0	0	0
ASV 19835	Otu03988	Bacteria,Acidobacteria,Acidobacteria,Acidobacteriales,Acidobacteriaceae_(Subgroup_1),Terriglobus,roseus	k__Bacteria(100);k__Bacteria_unclassified(100);k__Bacteria_unclassified(100);k__Bacteria_unclassified(100);k__Bacteria_unclassified(100);k__Bacteria_unclassified(100);k__Bacteria_unclassified(100);	TACGAGGGGGGCAAGCGTTGTTCGGAATTATTGGGCGTAAAGGGCGCGTAGGCGGTTTGGCAAGTTTGGTGTGAAATCTTCGGGCTCAACTCGAAGTCTGCACCGAAAACTGCCGGGCTTGAGTATGGGAGAGGTGAGTG	2	0	0	0	0	0	0	0	2	0	0	0	0	0	0	0	0
ASV 19836	Otu06770	Bacteria,Proteobacteria,Gammaproteobacteria,NA,NA,NA,NA	k__Bacteria(100);p__Proteobacteria(91);p__Proteobacteria_unclassified(91);p__Proteobacteria_unclassified(91);p__Proteobacteria_unclassified(91);p__Proteobacteria_unclassified(91);p__Proteobacteria_unclassified(91);	TACAGAGGGTGCAAGCGTTAATCGGAGTTACTGGGCGTAAAGGGCGCGTAGGCGGATATTTAAGTCGGTTGTGAAATACCTGGGCTTAACCTGGGAATTGCAATCGATACTGGATATCTAGAGTATGGGAGAGGAAAGTG	2	0	0	0	0	0	0	0	2	0	0	0	0	0	0	0	0
ASV 19837	Otu01164	Bacteria,Bacteroidetes,Sphingobacteriia,Sphingobacteriales,Chitinophagaceae,NA,NA	k__Bacteria(100);p__Bacteroidetes(100);c__[Saprospirae](94);o__[Saprospirales](94);bacI(92);bacI_unclassified(92);bacI_unclassified(92);	TACGGAGGGTGCAAGCGTTATCCGGATTCACTGGGTTTAAAGGGTGCGTAGGTGGGTTTGTAAGTCAGTGGTGAAAGCTCCGAGCTTAACTCGGAAACTGCCATTGATACTGCAAATCTTGAATATAGTGGAGGTTGGCG	2	0	0	0	0	0	0	0	2	0	0	0	0	0	0	0	0
ASV 19838	Otu10164	Bacteria,TM6_(Dependentiae),NA,NA,NA,NA,NA	k__Bacteria(100);k__Bacteria_unclassified(100);k__Bacteria_unclassified(100);k__Bacteria_unclassified(100);k__Bacteria_unclassified(100);k__Bacteria_unclassified(100);k__Bacteria_unclassified(100);	TACGAGGGGTGCAAACGTTATTCGGAATCACTGGGCGTAAAGGGTATGTAGACGGCGAAACAAGTCAGTTATAAAATCTCTTGGCTTAACCAAGAGCTCGTAGCTGAAACTGATTTGCTTGAGGGTGGAAGAGAGAAGCG	2	0	0	0	0	0	0	0	2	0	0	0	0	0	0	0	0
ASV 19839	Otu07452	Bacteria,Proteobacteria,Gammaproteobacteria,Xanthomonadales,Xanthomonadales_Incertae_Sedis,Acidibacter,NA	k__Bacteria(100);p__Proteobacteria(99);c__Alphaproteobacteria(98);o__Rhizobiales(98);unclassified(98);unclassified(98);unclassified(98);	TACAGAGGGTGCAAGCGTTAATCGGAATTACTGGGCGTAAAGCGTGCGTAGACGGTTTTTTAAGTCGGATGTGAAATCCCCGGGCTCAACCTGGGAATTGCATTCGAGACTGGAAGGCTAGGGTGCGGAAGAGGGAAGCG	4	0	0	0	0	0	0	0	4	0	0	0	0	0	0	0	0
ASV 19840	Otu08964	Bacteria,Parcubacteria,Candidatus_Moranbacteria,NA,NA,NA,NA	k__Bacteria(100);k__Bacteria_unclassified(100);k__Bacteria_unclassified(100);k__Bacteria_unclassified(100);k__Bacteria_unclassified(100);k__Bacteria_unclassified(100);k__Bacteria_unclassified(100);	TACAGAGACCTCAAGCGTTATCCGGATTTATTGGGCGTAAAGAGCATGTAGGCGGATTTGTTAGTCAGACGTCAAATCTTCGAGCTCAACTCGAAAACTGCGTTTGAAACGGCAAATCTCGAGAAAGTGAGAGATCAATG	3	0	0	0	0	0	0	0	3	0	0	0	0	0	0	0	0
ASV 19841	Otu05021	Bacteria,Proteobacteria,Gammaproteobacteria,Legionellales,Coxiellaceae,Coxiella,NA	k__Bacteria(100);p__Proteobacteria(98);p__Proteobacteria_unclassified(98);p__Proteobacteria_unclassified(98);p__Proteobacteria_unclassified(98);p__Proteobacteria_unclassified(98);p__Proteobacteria_unclassified(98);	TACAGAGGGTGCGAGCGTTAATCGGAATTACTGGGCGTAAAGCGCACGTAGGTGGATATTTAAGTCGGAAGTGAAAGCCCTGGGCTTAACCTGGGAATTGCCTCCGATACTGGATGTCTAGAATATGGTAGAGGGTAGTG	1	0	0	0	0	0	0	0	1	0	0	0	0	0	0	0	0
ASV 19842	Otu07626	Bacteria,Bacteroidetes,Flavobacteriia,Flavobacteriales,Flavobacteriaceae,NA,NA	k__Bacteria(100);p__Bacteroidetes(100);c__Flavobacteriia(93);o__Flavobacteriales(93);unclassified(90);unclassified(90);unclassified(90);	TACGGAGGGTGCAAGCGTTATCCGGATTTATTGGGTTTAAAGGGTCCGTAGGCGGGCTAATAAGTCAGTGGTGAAATCCTATCGCTTAACGATAGAACTGCCATTGATACTGTTAGTCTTGAGTGAATTTGAGGTAGCTG	3	0	0	0	0	0	0	0	3	0	0	0	0	0	0	0	0
ASV 19843	Otu02071	Bacteria,Proteobacteria,Deltaproteobacteria,Bdellovibrionales,Bacteriovoracaceae,Peredibacter,NA	k__Bacteria(100);k__Bacteria_unclassified(100);k__Bacteria_unclassified(100);k__Bacteria_unclassified(100);k__Bacteria_unclassified(100);k__Bacteria_unclassified(100);k__Bacteria_unclassified(100);	TACGAAGGGTGCAAGCGTTGTTCGGAATCATTGGGCGTAAAGCGCGCGCAGGCGGATTAGCAAGTCAGATGTGAAATCTCGAAGCTCAACTTCGAAACTGCGTCTGAAACTGCTAGTCTAGAATGTCGGAGGGGGCAGGG	2	0	0	0	0	0	0	0	2	0	0	0	0	0	0	0	0
ASV 19844	Otu08162	Bacteria,Proteobacteria,Alphaproteobacteria,NA,NA,NA,NA	k__Bacteria(100);p__Proteobacteria(90);c__Alphaproteobacteria(86);c__Alphaproteobacteria_unclassified(86);c__Alphaproteobacteria_unclassified(86);c__Alphaproteobacteria_unclassified(86);c__Alphaproteobacteria_unclassified(86);	GACGGAGGGGGCTAGCGTTGTTCGGAATTACTGGGCGTAAAGGGCGCGTAGGCGGAGACATTAGTCAGAAGTGAAAGCCCTAGGCTTAACCTAGGAACTGCTTTTGAAACTATGTTACTAGAGTACTGGAGGGGGTAATG	3	0	0	0	0	0	0	0	1	0	0	2	0	0	0	0	0
ASV 19845	Otu10163	Bacteria,TM6_(Dependentiae),NA,NA,NA,NA,NA	k__Bacteria(100);k__Bacteria_unclassified(100);k__Bacteria_unclassified(100);k__Bacteria_unclassified(100);k__Bacteria_unclassified(100);k__Bacteria_unclassified(100);k__Bacteria_unclassified(100);	TACGAGAGGTGCAAGCGTTATTCGGAATTATTGGGCGTAAAGGGTGTGTAGGCGGCATATTAAGTCGACTGTTAAATTCCTCGGCCTAACTGAGGGTATGCGGTTGATACTGGTGTGCTAGAGGGTGAAAGAGAGAAGTG	2	0	0	0	0	0	0	0	2	0	0	0	0	0	0	0	0
ASV 19846	Otu10162	Bacteria,Proteobacteria,Alphaproteobacteria,Rickettsiales,NA,NA,NA	k__Bacteria(100);p__Proteobacteria(96);c__Alphaproteobacteria(95);unclassified(82);unclassified(82);unclassified(82);unclassified(82);	GACGGAGGGGGCTAGCGTTGTTCGGAATGACTGGGCGTAAAGGGCGCGTAGGTGGTTTTTCAAGTGAGGCGTGAAAGCCCCGGGCTTAACCTGGGAACTGCGTTTCATACTGGATGACTAGAGGACGAGAGAGGAAAGTG	2	0	0	0	0	0	0	0	2	0	0	0	0	0	0	0	0
ASV 19847	Otu06526	Bacteria,Bacteroidetes,Bacteroidetes_BD2-2,NA,NA,NA,NA	k__Bacteria(100);p__Bacteroidetes(98);c__[Saprospirae](81);o__[Saprospirales](81);o__[Saprospirales]_unclassified(81);o__[Saprospirales]_unclassified(81);o__[Saprospirales]_unclassified(81);	TACGGGGGATGCAAGCGTTATCCGGATTTATTAGGTTTAAAGGGTGTGTAGGCGGGATTATAAGTCAGTGGTGAAATCTCCCGGCTTAACTGGGAAACTGCCATTGATACTGTGGTTCTTGAATGCAGTTGAGGTAGGCG	2	0	0	0	0	0	2	0	0	0	0	0	0	0	0	0	0
ASV 19848	Otu07449	Bacteria,Proteobacteria,Betaproteobacteria,Neisseriales,Neisseriaceae,NA,NA	k__Bacteria(100);p__Proteobacteria(90);p__Proteobacteria_unclassified(90);p__Proteobacteria_unclassified(90);p__Proteobacteria_unclassified(90);p__Proteobacteria_unclassified(90);p__Proteobacteria_unclassified(90);	TACGTAGGGTGCAAGCGTTAATCGGAATTACTGGGCGTAAAGAGTGCGTAGGCGGATATATAAGTTAGATGTGAAATTCCTGAGCTTAACTTGGGGACTGCATTTAAGACTGTATATCTAGAGTCTATTAGAGGGGGGTA	4	0	0	0	0	0	0	0	4	0	0	0	0	0	0	0	0
ASV 19849	Otu06916	Bacteria,Proteobacteria,Deltaproteobacteria,NA,NA,NA,NA	k__Bacteria(100);k__Bacteria_unclassified(100);k__Bacteria_unclassified(100);k__Bacteria_unclassified(100);k__Bacteria_unclassified(100);k__Bacteria_unclassified(100);k__Bacteria_unclassified(100);	TACAGAGGGTGCAAGCGTTATTCGGATTTATTGGGCGTAAAGCGCGTGTAGGTGGTTTAGTAAGTCTGATGTGAAATCCCTGGACTCAATTCAGGAAGTGCATTGGATACTGCTAGACTGGAGTGCAGGAGAGGAAGGTG	5	0	0	0	0	0	0	0	5	0	0	0	0	0	0	0	0
ASV 19850	Otu12451	Bacteria,Bacteroidetes,Flavobacteriia,Flavobacteriales,NA,NA,NA	k__Bacteria(100);p__Bacteroidetes(98);p__Bacteroidetes_unclassified(98);p__Bacteroidetes_unclassified(98);p__Bacteroidetes_unclassified(98);p__Bacteroidetes_unclassified(98);p__Bacteroidetes_unclassified(98);	TACGGAGGATCCAAGCGTTATCCGGATTCATTGGGTTTAAAGGGTGCGTAGGCGGGATAGTAAGTCAGTGGTGAAAGCCCACAGCTCAACTGTGGAACTGCCATTGATACTGCTAACCTTGAGTGTGTTTGATGTGGGCG	1	0	0	0	0	0	0	0	1	0	0	0	0	0	0	0	0
ASV 19851	Otu09300	Bacteria,Chloroflexi,Anaerolineae,Anaerolineales,Anaerolineaceae,Leptolinea,NA	k__Bacteria(100);k__Bacteria_unclassified(100);k__Bacteria_unclassified(100);k__Bacteria_unclassified(100);k__Bacteria_unclassified(100);k__Bacteria_unclassified(100);k__Bacteria_unclassified(100);	AACGTAGGATGCAAGCGTTATCCGGATTTACTGGGCGTAAAGCGCGTGTAGGCGGTTTGGTAAGTTGGATGTGAAAGCTCCTGGCTTAACTGGGAGAGGTCGTTCAATACTGCTAAGCTTGAGGATGGTAGAGGGAGGTG	1	0	0	0	0	0	0	0	1	0	0	0	0	0	0	0	0
ASV 19852	Otu01702	Bacteria,NA,NA,NA,NA,NA,NA	k__Bacteria(100);k__Bacteria_unclassified(100);k__Bacteria_unclassified(100);k__Bacteria_unclassified(100);k__Bacteria_unclassified(100);k__Bacteria_unclassified(100);k__Bacteria_unclassified(100);	TACGAAAGGGGCAAGCGTTATCCGGAATTATTGGGCGTAAAGGGTTTGTAGGTGGTCCAGGAAGAATGCAATGAAAGTACTTTAAAAAGGAGTAAGTGTTGCAGAGCCCTGAGGACTTGAGGTCAAAAGACGAGAATCGA	1	0	0	0	0	0	0	0	1	0	0	0	0	0	0	0	0
ASV 19853	Otu12452	Bacteria,Proteobacteria,Gammaproteobacteria,NA,NA,NA,NA	k__Bacteria(100);p__Proteobacteria(96);p__Proteobacteria_unclassified(96);p__Proteobacteria_unclassified(96);p__Proteobacteria_unclassified(96);p__Proteobacteria_unclassified(96);p__Proteobacteria_unclassified(96);	TACAGAGGGTGCAAGCGTTAATCGGAGTTACTGGGCGTAAAGGGCACGTAGGTGGTTATGTAAGTCAGTTGTGAAATCCCCGGGCTTAACCTGGGAACTGCAGCTGAAACTGTATGACTAGAGTCGAAGAGAGGGAAGCG	1	0	0	0	0	0	0	0	1	0	0	0	0	0	0	0	0
ASV 19854	Otu01361	Bacteria,Proteobacteria,NA,NA,NA,NA,NA	k__Bacteria(100);k__Bacteria_unclassified(100);k__Bacteria_unclassified(100);k__Bacteria_unclassified(100);k__Bacteria_unclassified(100);k__Bacteria_unclassified(100);k__Bacteria_unclassified(100);	TACGAGAGGGGCAAGCGTTATTCGGAATGATTGGGCGTAAAGAGTTCGTAGATTGTATAAACTGTTTTAAATTAAATTTTAAAGTAATATTTAAAAAGTTTAAAATACATTTTTACTCGAGTGTAGTAGAGGATAATAGA	2	0	0	0	0	0	0	0	2	0	0	0	0	0	0	0	0
ASV 19855	Otu12453	Bacteria,Chlamydiae,Chlamydiae,Chlamydiales,cvE6,NA,NA	k__Bacteria(100);k__Bacteria_unclassified(100);k__Bacteria_unclassified(100);k__Bacteria_unclassified(100);k__Bacteria_unclassified(100);k__Bacteria_unclassified(100);k__Bacteria_unclassified(100);	TACGGAGGGTGCAAGCATTGATCGGAATTATTGGGCGTAAAGGGCGCGTAGGCGGTTAAATAAGTCAGATGTGAAATGCCGGGGCTCAACCCCGGAGCTGCATTTGAAACTATTAGACTAGAGTATAGTTAGGGAAAATG	1	0	0	0	0	0	0	0	1	0	0	0	0	0	0	0	0
ASV 19856	Otu10159	Bacteria,Chlamydiae,Chlamydiae,Chlamydiales,NA,NA,NA	k__Bacteria(100);k__Bacteria_unclassified(100);k__Bacteria_unclassified(100);k__Bacteria_unclassified(100);k__Bacteria_unclassified(100);k__Bacteria_unclassified(100);k__Bacteria_unclassified(100);	TACGTAGGGTACAAGCATTAATCGGAATTATTGGGCGTAAAGGGCGCGTAGGCGGGTCTGTAAGTCAGATGTGAAATACCAAAGCTCAACTTTGGTGCTGCATTTGAAACTACAAGCCTTGAGGATTGACGGAGAGAGCG	2	0	0	0	0	0	0	0	2	0	0	0	0	0	0	0	0
ASV 19857	Otu10158	Bacteria,Proteobacteria,Alphaproteobacteria,Rhodospirillales,Rhodospirillaceae,Telmatospirillum,NA	k__Bacteria(100);p__Proteobacteria(98);c__Alphaproteobacteria(85);c__Alphaproteobacteria_unclassified(85);c__Alphaproteobacteria_unclassified(85);c__Alphaproteobacteria_unclassified(85);c__Alphaproteobacteria_unclassified(85);	TACGAAGGGGGCTAGCGTTGTTCGGAATTACTGGGCGTAAAGCGCACGTAGGCGGCTCGCTAAATTAGGAGTGAAAGCCCTGGGCTCAACCCGGGAATTGCTTTTAAGACTGGCGAGCTAGAATCCGGAAGAGGGTAGCG	2	0	0	0	0	0	0	0	2	0	0	0	0	0	0	0	0
ASV 19858	Otu06920	Bacteria,Spirochaetae,Spirochaetes,Spirochaetales,Spirochaetaceae,NA,NA	k__Bacteria(100);k__Bacteria_unclassified(100);k__Bacteria_unclassified(100);k__Bacteria_unclassified(100);k__Bacteria_unclassified(100);k__Bacteria_unclassified(100);k__Bacteria_unclassified(100);	TACGTAGGGGGCAAGCGTTGTTCGGATTTATTGGGCGTAAAGGGCATGTAGGCGGTTATGTAAGTGTGGATTTAAAGGCGGAGGCTTAACCTCCGTATGGTCTGCAAACTGCGTAGCTTGAGTTCAGAAGGGGAAACTGG	5	0	0	0	0	0	0	0	5	0	0	0	0	0	0	0	0
ASV 19859	Otu12454	Bacteria,NA,NA,NA,NA,NA,NA	k__Bacteria(100);k__Bacteria_unclassified(100);k__Bacteria_unclassified(100);k__Bacteria_unclassified(100);k__Bacteria_unclassified(100);k__Bacteria_unclassified(100);k__Bacteria_unclassified(100);	TACGTAGGGTCCAAGCGTTATCCGGAATTACTGGGCATAAAGCGTGTGTAGGCGGCGCGTTAAGTGCAACGCGAAATCTTGCGGCTCAACCGTATAGACTGTGTTGCATACTGGCGTGCTCGAGGACGTGAGAGGCAAGT	1	0	0	0	0	0	0	0	1	0	0	0	0	0	0	0	0
ASV 19860	Otu03945	Bacteria,Proteobacteria,Gammaproteobacteria,Legionellales,Coxiellaceae,Aquicella,NA	k__Bacteria(100);p__Proteobacteria(96);c__Gammaproteobacteria(82);c__Gammaproteobacteria_unclassified(82);c__Gammaproteobacteria_unclassified(82);c__Gammaproteobacteria_unclassified(82);c__Gammaproteobacteria_unclassified(82);	TACAGAGGGTGCGAGCGTTAATCGGAGTTACTGGGCGTAAAGGGCGCGTAGGCGGTTATATAAGTGAGATGTGAAATCCCTGGGCTTAACCTAGGAACTGCAACTCATACTGTATGGCTGGAGTATTGTAGAGGGTAGTG	1	0	0	0	0	0	0	0	1	0	0	0	0	0	0	0	0
ASV 19861	Otu04451	Bacteria,Proteobacteria,Alphaproteobacteria,Rickettsiales,Rickettsiales_Incertae_Sedis,Candidatus_Odyssella,NA	k__Bacteria(100);p__Proteobacteria(99);p__Proteobacteria_unclassified(99);p__Proteobacteria_unclassified(99);p__Proteobacteria_unclassified(99);p__Proteobacteria_unclassified(99);p__Proteobacteria_unclassified(99);	TACGAAGGGAGCTAGCGTTGTTCGGAATTACTGGGCGTAAAGGGCGCGTAGGCGGCTCTGTAAGTCAGATGTGAAATCCCCGGGCTTAACCTGGGAACTGCATTTGATACTGCAAGGCTAGAGATTGAGAGAGGTAAGTG	3	0	0	0	0	0	0	0	3	0	0	0	0	0	0	0	0
ASV 19862	Otu12455	Bacteria,Proteobacteria,Betaproteobacteria,NA,NA,NA,NA	k__Bacteria(100);p__Proteobacteria(93);p__Proteobacteria_unclassified(93);p__Proteobacteria_unclassified(93);p__Proteobacteria_unclassified(93);p__Proteobacteria_unclassified(93);p__Proteobacteria_unclassified(93);	TACGTAGGGTGCGAGCGTTAATCGGAATTACTGGGCGTAAAGAGTGCGTAGGCGGATTTGTAAGTTAGATGTGAAATACCCGGGCTTAACCTGGGAGGTGCATTTAATACTGCGAGTCTAGAGTTTGTGAGAGGGTGGTA	1	0	0	0	0	0	0	0	1	0	0	0	0	0	0	0	0
ASV 19863	Otu04021	Bacteria,Proteobacteria,Gammaproteobacteria,Legionellales,Legionellaceae,Legionella,NA	k__Bacteria(100);p__Proteobacteria(100);c__Gammaproteobacteria(98);c__Gammaproteobacteria_unclassified(98);c__Gammaproteobacteria_unclassified(98);c__Gammaproteobacteria_unclassified(98);c__Gammaproteobacteria_unclassified(98);	TACGGAGGGTGCGAGCGTTAATCGGAATTACTGGGCGTAAAGGGTGCGTAGGTGGTTAGATAAGTTAGCTGTGAAATTCCTGGGCTCAACCTGGGACGGTCAGCTAAGACTGTTTGACTCGAGTATGGGAGAGGGTAGTG	3	0	0	0	0	0	0	0	3	0	0	0	0	0	0	0	0
ASV 19864	Otu12456	Bacteria,Parcubacteria,Candidatus_Azambacteria,NA,NA,NA,NA	k__Bacteria(100);k__Bacteria_unclassified(100);k__Bacteria_unclassified(100);k__Bacteria_unclassified(100);k__Bacteria_unclassified(100);k__Bacteria_unclassified(100);k__Bacteria_unclassified(100);	TACGAGTGCCTCAAGCGTTATCCGGAATTATTGGGCGTAAAGGGTGTGTAGGTGGTTTTGTTAGTCTTCTGTTAAAACTCTTAGCTTAACTAAGAATCTGCAGGGGAAACGGCAAGACTGAGAGTGTGCGAGGGGTCTGC	1	0	0	0	0	0	0	0	1	0	0	0	0	0	0	0	0
ASV 19865	Otu02559	Bacteria,Proteobacteria,Gammaproteobacteria,Legionellales,Coxiellaceae,Aquicella,NA	k__Bacteria(100);p__Proteobacteria(98);c__Gammaproteobacteria(86);c__Gammaproteobacteria_unclassified(86);c__Gammaproteobacteria_unclassified(86);c__Gammaproteobacteria_unclassified(86);c__Gammaproteobacteria_unclassified(86);	TACAGAGGGTGCGAGCGTTAATCGGAATTACTGGGCGTAAAGGGCGCGTAGGCGGTTATTTAAGTTGGATGTGAAATCCCTGGGCTTAACCTAGGAACTGCATCCAATACTGGATAGCTAGAGTGCAGTAGAGGGTAGTG	1	0	0	0	0	0	0	0	1	0	0	0	0	0	0	0	0
ASV 19866	Otu12457	Bacteria,Proteobacteria,NA,NA,NA,NA,NA	k__Bacteria(100);k__Bacteria_unclassified(100);k__Bacteria_unclassified(100);k__Bacteria_unclassified(100);k__Bacteria_unclassified(100);k__Bacteria_unclassified(100);k__Bacteria_unclassified(100);	TACGAAGGGTGCAAGCGTTGTTCGGATTTATTGGGCGTAAAGGGTGAGTAGGCGGATAGAGAAGTCAAATGTGAAAGCTCAGGGCTCAACCCTGAAACTGCGTCTGAAACTTTCTATCTAGAATCTCGGAGAGGGAAGGG	1	0	0	0	0	0	0	0	1	0	0	0	0	0	0	0	0
ASV 19867	Otu08172	Bacteria,Actinobacteria,Thermoleophilia,Solirubrobacterales,Elev-16S-1332,NA,NA	k__Bacteria(100);k__Bacteria_unclassified(100);k__Bacteria_unclassified(100);k__Bacteria_unclassified(100);k__Bacteria_unclassified(100);k__Bacteria_unclassified(100);k__Bacteria_unclassified(100);	TACGTAGGGGGCTAGCGTTGTCCGGAATCATTGGGCGTAAAGCGCGCGTAGGCGGCCCGGTAAGTCCGCTGTAAAAGTCCAGGGCTCAACCCTGGAAAGCCGGTGGATACTGCCGGGCTAGAGTCCGGAAGAGGCGAGTA	3	0	0	0	0	0	0	0	3	0	0	0	0	0	0	0	0
ASV 19868	Otu07439	Bacteria,Proteobacteria,Alphaproteobacteria,Rickettsiales,SM2D12,NA,NA	k__Bacteria(100);p__Proteobacteria(92);c__Alphaproteobacteria(81);c__Alphaproteobacteria_unclassified(81);c__Alphaproteobacteria_unclassified(81);c__Alphaproteobacteria_unclassified(81);c__Alphaproteobacteria_unclassified(81);	TACGAAGGGTGCTAGCGTTGTTCGGAATCACTGGGCGTAAAGCGCGCGTAGGTGGCTTTTCAAGTCAGGGGTGAAATCCCACAGCTTAACTGTGGAACTGCCTTTGAAACTGTAGAGCTAGAGTGTCGGAGGGGATAGCG	4	0	0	0	0	0	0	0	4	0	0	0	0	0	0	0	0
ASV 19869	Otu07438	Bacteria,Actinobacteria,Actinobacteria,NA,NA,NA,NA	k__Bacteria(100);p__Actinobacteria(100);c__Actinobacteria(81);o__Actinomycetales(81);o__Actinomycetales_unclassified(81);o__Actinomycetales_unclassified(81);o__Actinomycetales_unclassified(81);	TACGTAGGGTGCAAGCGTTGTCCGGATTTATTGGGCGTAAAGAGCTCGTAGGCGGTTCAGCACGTCGGATGTGAAAACTCGGGGCTTAACCCCGAGCCTGCATTCGATACGGCTGGACTCGAGTGTGGTAGGGGAGACTG	4	0	0	0	0	0	0	0	4	0	0	0	0	0	0	0	0
ASV 19870	Otu12458	Bacteria,NA,NA,NA,NA,NA,NA	k__Bacteria(100);k__Bacteria_unclassified(100);k__Bacteria_unclassified(100);k__Bacteria_unclassified(100);k__Bacteria_unclassified(100);k__Bacteria_unclassified(100);k__Bacteria_unclassified(100);	TACGGGGGGGGCAAGCGTTATTCGAAATGATTGGGCGTAAAGAGCACGTAGACGGTCTTTCCCGTTCTGTATGGGAAATTTCAAAGCTTACCTTTGAAGACATATATGGAATGCGAGACTAGAGTGAATGAGAGGAGAAT	1	0	0	0	0	0	0	0	1	0	0	0	0	0	0	0	0
ASV 19871	Otu12459	Bacteria,Proteobacteria,Alphaproteobacteria,Rickettsiales,NA,NA,NA	k__Bacteria(100);p__Proteobacteria(95);c__Alphaproteobacteria(95);unclassified(89);unclassified(89);unclassified(89);unclassified(89);	TACGGAGGGTGCTAGCGTTGTTCGGAATGACTGGGCGTAAAGCGCGCGTAGGCGGCTTGGTAAGTTGGAAGTGAAAGCCCGAGGCTTAACCTCGGAATTGCTTTCAAAACTGCCTCGCTGGAGTATGGTAGGGGATAGTG	1	0	0	0	0	0	0	0	1	0	0	0	0	0	0	0	0
ASV 19872	Otu10152	Bacteria,Proteobacteria,Gammaproteobacteria,NA,NA,NA,NA	k__Bacteria(100);p__Proteobacteria(98);p__Proteobacteria_unclassified(98);p__Proteobacteria_unclassified(98);p__Proteobacteria_unclassified(98);p__Proteobacteria_unclassified(98);p__Proteobacteria_unclassified(98);	TACAGAGGGTGCAAGCGTTAATCGGAATTACTGGGCGTAAAGGGTGCGTAGGTGGTCTTTTAAGTCAGATGTGAAATCCCTGGGCTCAACCTAGGAATTGCGTTTGAGACTGAAAGACTAGAGTACAGGAGAGGGAAGTG	2	0	0	0	0	0	0	0	2	0	0	0	0	0	0	0	0
ASV 19873	Otu12461	Bacteria,Planctomycetes,vadinHA49,NA,NA,NA,NA	k__Bacteria(100);k__Bacteria_unclassified(100);k__Bacteria_unclassified(100);k__Bacteria_unclassified(100);k__Bacteria_unclassified(100);k__Bacteria_unclassified(100);k__Bacteria_unclassified(100);	TACATGTGGGGCAAGCGTTGTTCGGAATTACTGGGCATAAAGGGTGCGTAGGCGGTTTGTTAAGTCGGGGGTGAAAGTTTTCGGCCCAACCGGAAAATGGCCTCTGATACTGGCGAACTTGAGTGCGTGAGGGGTGACTG	1	0	0	0	0	0	0	0	1	0	0	0	0	0	0	0	0
ASV 19874	Otu06855	Bacteria,NA,NA,NA,NA,NA,NA	k__Bacteria(100);k__Bacteria_unclassified(100);k__Bacteria_unclassified(100);k__Bacteria_unclassified(100);k__Bacteria_unclassified(100);k__Bacteria_unclassified(100);k__Bacteria_unclassified(100);	TACGTAGGATCCAAGCGTTATCCGGAATTACTGGGCGTAAAGCGTGAGCAGGTGGCGAATTAGGTCAGATGCGAAATCTTGTGGCTCAACCATATAGATGTTGTCTGAAACCAATTCACTAGAGGTCGGTAGAGGCAAGC	3	0	0	0	0	0	0	0	3	0	0	0	0	0	0	0	0
ASV 19875	Otu01673	Bacteria,NA,NA,NA,NA,NA,NA	k__Bacteria(100);k__Bacteria_unclassified(100);k__Bacteria_unclassified(100);k__Bacteria_unclassified(100);k__Bacteria_unclassified(100);k__Bacteria_unclassified(100);k__Bacteria_unclassified(100);	TACGTAGGATGCAAGCGTTATCCGGAATTATTGGGCGTAAAGAGTGTGTAGGTGGTTTGTTAAGTTAAATGTTAAATCTCGGGGCTCAACTCAGAGGCTGCATTTAATACTGGCAAACTTGAGGTTATGAGAGGTAAGCG	1	0	0	0	0	0	0	0	1	0	0	0	0	0	0	0	0
ASV 19876	Otu12463	Bacteria,Proteobacteria,Alphaproteobacteria,Rhodospirillales,DA111,NA,NA	k__Bacteria(100);p__Proteobacteria(85);p__Proteobacteria_unclassified(85);p__Proteobacteria_unclassified(85);p__Proteobacteria_unclassified(85);p__Proteobacteria_unclassified(85);p__Proteobacteria_unclassified(85);	TACGAAGGGGGCGAGCGTTGTTCGGAATTACTGGGCGTAAAGGGCGCGCAGGCGGCTTGACAAGTCAGGTGTGAAAGCCCCGGGCTCAACCTGGGAATAGCATTTGGGACTGTCGAGCTAGAGTTCGGGAGAGGTGAGTG	1	0	0	0	0	0	0	0	1	0	0	0	0	0	0	0	0
ASV 19877	Otu06537	Bacteria,Proteobacteria,Deltaproteobacteria,Bdellovibrionales,Bdellovibrionaceae,Bdellovibrio,NA	k__Bacteria(100);k__Bacteria_unclassified(100);k__Bacteria_unclassified(100);k__Bacteria_unclassified(100);k__Bacteria_unclassified(100);k__Bacteria_unclassified(100);k__Bacteria_unclassified(100);	TACGAGGGGTCCTAGCGTTGTTCGGAATCATTGGGCGTAAAGAGTATGTAGGCGGCTAGATAAGTCAGGTGTGAAATCCCCGGGCTCAACCTGGGAAGTGCATTTGATACTGTCTAGCTTGAGTATGGAAGAGGGTAGTG	3	0	0	0	0	0	0	0	3	0	0	0	0	0	0	0	0
ASV 19878	Otu02361	Bacteria,Proteobacteria,NA,NA,NA,NA,NA	k__Bacteria(100);p__Proteobacteria(90);p__Proteobacteria_unclassified(90);p__Proteobacteria_unclassified(90);p__Proteobacteria_unclassified(90);p__Proteobacteria_unclassified(90);p__Proteobacteria_unclassified(90);	TACGAAGGGAGCTAGCGTTGTTCGGAATTACTGGGCGTAAAGGGCGCGTAGGCGGCTTGGCAAGTTGGATGTGAAAGCCCTGGGCTCAACCCGGGAATTGCATTCAAGACTGCTTTGCTTGAATTCGGTAGAGGTTGGTA	1	0	0	0	0	0	0	0	1	0	0	0	0	0	0	0	0
ASV 19879	Otu00075	Bacteria,Proteobacteria,Deltaproteobacteria,Syntrophobacterales,Syntrophaceae,Syntrophus,NA	k__Bacteria(100);k__Bacteria_unclassified(100);k__Bacteria_unclassified(100);k__Bacteria_unclassified(100);k__Bacteria_unclassified(100);k__Bacteria_unclassified(100);k__Bacteria_unclassified(100);	TACGGGGGGTGCAAGCGTTGTTCGGAATCATTGGGCGTAAAGAGCGTGTAGGCGGCTTGATCAGTCAGATGTGAAAGCCCTGGGCTTAACCCAGGAAGTGCATTTGAAACTGTCAGGCTAGAGTAGGGGAGAGGAAAGTG	3	0	0	0	0	0	0	0	3	0	0	0	0	0	0	0	0
ASV 19880	Otu08130	Bacteria,Proteobacteria,NA,NA,NA,NA,NA	k__Bacteria(100);p__Proteobacteria(97);c__Gammaproteobacteria(84);c__Gammaproteobacteria_unclassified(84);c__Gammaproteobacteria_unclassified(84);c__Gammaproteobacteria_unclassified(84);c__Gammaproteobacteria_unclassified(84);	TACGGAGGGTGCAAGCGTTAATCGGAATTACTGGGCGTAAAGCGCGCGTAGGTGGTTTTGTAAGTCGGATGTGAAAGCCCCGGGCTTAACCTGGGAACTGCATTCGATACTGCGGAACTAGAGTATGGAAGAGGGAAGTG	3	0	0	0	0	0	0	0	3	0	0	0	0	0	0	0	0
ASV 19881	Otu05937	Bacteria,Proteobacteria,Gammaproteobacteria,Legionellales,Coxiellaceae,Coxiella,NA	k__Bacteria(100);p__Proteobacteria(94);p__Proteobacteria_unclassified(94);p__Proteobacteria_unclassified(94);p__Proteobacteria_unclassified(94);p__Proteobacteria_unclassified(94);p__Proteobacteria_unclassified(94);	TACAGAGGGTGCAAGCGTTAATCGGAGTTACTGGGCGTAAAGGGCGCGTAGGCGGGCTCTTAAGTCGGATGTGAAATCCCCGGGCTTAACCTGGGAATTGCATTCGATACTGGGAGTCTAGAGTATGGTAGAGGAAAGCG	2	0	0	0	0	0	0	0	0	0	0	0	0	0	0	0	2
ASV 19882	Otu12465	Bacteria,NA,NA,NA,NA,NA,NA	k__Bacteria(100);k__Bacteria_unclassified(100);k__Bacteria_unclassified(100);k__Bacteria_unclassified(100);k__Bacteria_unclassified(100);k__Bacteria_unclassified(100);k__Bacteria_unclassified(100);	TACGTAGGGCCCGAGCGTTGTCCGGATTTATTGGGCGTAAAGAGTATGTAGGTGGGAAAGTTAGTCGGATTTGAAATCTCGAGGCTCAACTTCGAGTTTGGATCCGAAACTTCTTTTCTTGAGGTTGGTAGGGGTAAGCG	1	0	0	0	0	0	0	0	0	0	0	0	0	0	0	0	1
