## Supplementary Tables S2 & S3 for "Intra-species diversity ensures the maintenance of functional microbial communities under changing environmental conditions": Supplementary Table S2.xls (part 10 of 12)

### Sheet: Supplementary Table S2 (continued)
Name	Species	SilvaTax	FreshTax	Sequence	TotalAbun	FB_E	CB_E	WSB_E	NSB_E	TB_E	SSB_E	HK_E	MA_E	FB_H	CB_H	WSB_H	NSB_H	TB_H	SSB_H	HK_H	MA_H
ASV 19883	Otu12466	Bacteria,Planctomycetes,Phycisphaerae,Tepidisphaerales,Tepidisphaeraceae,NA,NA	k__Bacteria(100);k__Bacteria_unclassified(100);k__Bacteria_unclassified(100);k__Bacteria_unclassified(100);k__Bacteria_unclassified(100);k__Bacteria_unclassified(100);k__Bacteria_unclassified(100);	TACAGAGGCCTCGAGCGTTAGGCGGAATCACTGGGCTTAAAGCGTGTGTAGGCGGATCGTTAAGTGCTTTGTGAAATACCACGGCTCAACCGTGGAACTGCTTAGCATACTGGCGGTCTTGAGCTACCTAGGGGCAACTG	1	0	0	0	0	0	0	0	0	0	0	0	0	0	0	0	1
ASV 19884	Otu06664	Bacteria,NA,NA,NA,NA,NA,NA	k__Bacteria(100);k__Bacteria_unclassified(100);k__Bacteria_unclassified(100);k__Bacteria_unclassified(100);k__Bacteria_unclassified(100);k__Bacteria_unclassified(100);k__Bacteria_unclassified(100);	GACGTGGGGGGCGAGCGTTATCCGGAATTACTGGGCGTAAAGCGCACGTAGGTGGGAAAGTAAGTCGAATGTGAAATCTCTGGGCTTAACCCAGAGCATGCGTTCGATACTGCTTTTCTTGAGAACAATAGGGGAAAGAG	2	0	0	0	0	0	0	0	0	0	0	0	0	0	0	0	2
ASV 19885	Otu08132	Bacteria,NA,NA,NA,NA,NA,NA	k__Bacteria(100);k__Bacteria_unclassified(100);k__Bacteria_unclassified(100);k__Bacteria_unclassified(100);k__Bacteria_unclassified(100);k__Bacteria_unclassified(100);k__Bacteria_unclassified(100);	TACGTAGGGTGCGAGCGTTATCCGGATTTACTGGGCGTAAAGAGTATCGTAGGCGGTTTTTCAAGTCATGTGTTAAATCCCTTGGCTCAACCAAGGACGTGCACGTGATACTGTGAAACTTGAGTTAGATCGGGGGTACT	3	0	0	0	0	0	0	0	0	0	0	0	0	0	0	0	3
ASV 19886	Otu01763	Bacteria,Verrucomicrobia,NA,NA,NA,NA,NA	k__Bacteria(100);k__Bacteria_unclassified(100);k__Bacteria_unclassified(100);k__Bacteria_unclassified(100);k__Bacteria_unclassified(100);k__Bacteria_unclassified(100);k__Bacteria_unclassified(100);	TACAGAGGTGGCTAGCGTTGTTCGGATTTACTGGGCGTAAAGGGTGCGTAGGCGGTCATGTGTGTCAGATGTGAAATCTCACTGCTTAACGGTGAAAGGGCATTTGAAACTGCAAGACTGGAGTACCGGAAAGGGGCGTG	1	0	0	0	0	0	0	0	0	0	0	0	0	0	0	0	1
ASV 19887	Otu07882	Bacteria,Chloroflexi,Anaerolineae,Anaerolineales,Anaerolineaceae,NA,NA	k__Bacteria(100);k__Bacteria_unclassified(100);k__Bacteria_unclassified(100);k__Bacteria_unclassified(100);k__Bacteria_unclassified(100);k__Bacteria_unclassified(100);k__Bacteria_unclassified(100);	CACGTAGGGAACGAGCGTTATCCGGATTTACTGGGCGTAAAGCGTGTGCAGGCGGTTTGGTTAGTTGGATGTGAAAGCTCCCGGCTTAACTGGGAGAGGTCGTTCAATACTGCCAGACTAGAGTATGGGAGAGGGAGGTG	3	0	0	0	0	0	0	0	0	0	0	0	0	0	0	0	3
ASV 19888	Otu07129	Bacteria,Proteobacteria,Alphaproteobacteria,NA,NA,NA,NA	k__Bacteria(100);p__Proteobacteria(90);p__Proteobacteria_unclassified(90);p__Proteobacteria_unclassified(90);p__Proteobacteria_unclassified(90);p__Proteobacteria_unclassified(90);p__Proteobacteria_unclassified(90);	TACGAAGGGAGCTAGCGTTGTTCGGAATTACTGGGCGTAAAGGGCGCGTAGGCGGCTTGGCAAGTTGGGTGTGAAAGCCCTGGGCTCAACCCGGGAACTGCACTCAAGACTGCCTTGCTTGAATTCGGTAGAGGTTGGTA	1	0	0	0	0	0	0	0	0	0	0	0	0	0	0	0	1
ASV 19889	Otu08133	Bacteria,NA,NA,NA,NA,NA,NA	k__Bacteria(100);k__Bacteria_unclassified(100);k__Bacteria_unclassified(100);k__Bacteria_unclassified(100);k__Bacteria_unclassified(100);k__Bacteria_unclassified(100);k__Bacteria_unclassified(100);	TACGGAGGGTGCAAGCGTTAGTCGGAATTACTGGGCGTAAAGGGTGCGTAGGCTGAGATATAAGTCAGTGGTGAAATTCCGGAGCTTAACTTCGGAGCTGCCACTGAGACTGTGTTTCTAGAGGTATAACGGGGAAAACG	3	0	0	0	0	0	0	0	0	0	0	0	0	0	0	0	3
ASV 19890	Otu04434	Bacteria,Chlamydiae,Chlamydiae,Chlamydiales,cvE6,NA,NA	k__Bacteria(100);k__Bacteria_unclassified(100);k__Bacteria_unclassified(100);k__Bacteria_unclassified(100);k__Bacteria_unclassified(100);k__Bacteria_unclassified(100);k__Bacteria_unclassified(100);	TACGGAGGGTGCAAGCATTGATCGGAATTACTGGGCGTAAAGGACGCGTAGGCGGCAATATAAGTCGGATGTGAAATTCCACGGCTCAACTGTGGAGCTGCATTCGAAACTATATAGCTAGAGCGTAGTTAGGGAAAACG	1	0	0	0	0	0	0	0	0	0	0	0	0	0	0	0	1
ASV 19891	Otu12468	Bacteria,Proteobacteria,Deltaproteobacteria,Bdellovibrionales,Bacteriovoracaceae,Peredibacter,NA	k__Bacteria(100);k__Bacteria_unclassified(100);k__Bacteria_unclassified(100);k__Bacteria_unclassified(100);k__Bacteria_unclassified(100);k__Bacteria_unclassified(100);k__Bacteria_unclassified(100);	TACGAAGGGTGCAAGCGTTGTTCGGAATTATTGGGCGTAAAGGGCGAGTAGGCGGATAGAAAAGTCAGATGTGAAATCTCGGGGCCTAACCCCGAAACTGCGTCTGAAACTCTTTATCTAGAATTTCGAAGAGGGAAGGG	1	0	0	0	0	0	0	0	0	0	0	0	0	0	0	0	1
ASV 19892	Otu01067	Bacteria,TM6_(Dependentiae),NA,NA,NA,NA,NA	k__Bacteria(100);k__Bacteria_unclassified(100);k__Bacteria_unclassified(100);k__Bacteria_unclassified(100);k__Bacteria_unclassified(100);k__Bacteria_unclassified(100);k__Bacteria_unclassified(100);	TACGAGTGGTGCAAGCGTTATTCGGAATCATTGGGCGTACAGGGTGTGTAGGCGGTATGTTAAGTCTGTTGTTAAAGACTCCGGCCTAACCGGAGACAGGCAGCGGAAACTGGCGTACTAGAGGGTGGAAGAGAGAAGCG	3	0	0	0	0	0	0	0	0	0	0	0	0	0	0	0	3
ASV 19893	Otu09797	Bacteria,Chlamydiae,Chlamydiae,Chlamydiales,cvE6,NA,NA	k__Bacteria(100);k__Bacteria_unclassified(100);k__Bacteria_unclassified(100);k__Bacteria_unclassified(100);k__Bacteria_unclassified(100);k__Bacteria_unclassified(100);k__Bacteria_unclassified(100);	TACGGAGGGTGCAAGCATTGATCGGAATTACTGGGCGTAAAGGGCGCGTAGGCGGCCTGTTAAGTCAGATGTGAAAACCCACAGCTCAACTGTGGAACGGCATTTGAAACTGGCGGGCTTGAGCATAGTTAGGGAAAACG	1	0	0	0	0	0	0	0	0	0	0	0	0	0	0	0	1
ASV 19894	Otu08962	Bacteria,Cyanobacteria,Melainabacteria,Obscuribacterales,NA,NA,NA	k__Bacteria(100);k__Bacteria_unclassified(100);k__Bacteria_unclassified(100);k__Bacteria_unclassified(100);k__Bacteria_unclassified(100);k__Bacteria_unclassified(100);k__Bacteria_unclassified(100);	GACGTAGGATGCGAGCGTTGTCCGGATTTATTGGGCGTAAAGAGTTCGTAGGCGGTTTGTTAAGTCCGATGTTAAAAACTGAGGCTCAACCTCGGGACTGCATTGGATACTGGCAAGCTGGAGTACAGTAGAGGCAAGTG	1	0	0	0	0	0	0	0	0	0	0	0	0	0	0	0	1
ASV 19895	Otu03959	Bacteria,Ignavibacteriae,Ignavibacteria,Ignavibacteriales,Ignavibacteriaceae,Ignavibacterium,NA	k__Bacteria(100);k__Bacteria_unclassified(100);k__Bacteria_unclassified(100);k__Bacteria_unclassified(100);k__Bacteria_unclassified(100);k__Bacteria_unclassified(100);k__Bacteria_unclassified(100);	TACGTAGGGGGCAAGCGTTGTCCGGATTTACTGGGTGTAAAGGGCGCGCAGGCGGATAGGTAAGTCAGAGGTGAAAGACTACAGCTCAACTGTAGAACTGCCTTTGAAACTATTTATCTTGAGTGCAGAAGAGAGAGGCG	1	0	0	0	0	0	0	0	0	0	0	0	0	0	0	0	1
ASV 19896	Otu12469	Bacteria,Chlamydiae,Chlamydiae,Chlamydiales,Parachlamydiaceae,NA,NA	k__Bacteria(100);p__Proteobacteria(80);p__Proteobacteria_unclassified(80);p__Proteobacteria_unclassified(80);p__Proteobacteria_unclassified(80);p__Proteobacteria_unclassified(80);p__Proteobacteria_unclassified(80);	TACGGAGGGTGCAAGCATTAATCGGATTTATTGGGCGTAAAGGGCGCGTAGGCGGAAATGTAAGTCAGATGTGAAATCCCGGGGCTCACCCCCGGAACTGCATTTGAAACTGCATTCCTTGAGGGTAGGCGGAGAAAATG	1	0	0	0	0	0	0	0	0	0	0	0	0	0	0	0	1
ASV 19897	Otu12470	Bacteria,Chlamydiae,Chlamydiae,Chlamydiales,cvE6,NA,NA	k__Bacteria(100);p__Proteobacteria(82);p__Proteobacteria_unclassified(82);p__Proteobacteria_unclassified(82);p__Proteobacteria_unclassified(82);p__Proteobacteria_unclassified(82);p__Proteobacteria_unclassified(82);	TACGGAGGGTGCAAGCATTGATCGGAATTACTGGGCGTAAAGGGCGCGTAGGCGGCATGATAAGTCAGGTGTGAAATTCCACGGCTCAACCGTGGAACTGCATTTGAAACTATCAAGCTAGAGCATAGCTAGGGAAAACG	1	0	0	0	0	0	0	0	0	0	0	0	0	0	0	0	1
ASV 19898	Otu03695	Bacteria,NA,NA,NA,NA,NA,NA	k__Bacteria(100);k__Bacteria_unclassified(100);k__Bacteria_unclassified(100);k__Bacteria_unclassified(100);k__Bacteria_unclassified(100);k__Bacteria_unclassified(100);k__Bacteria_unclassified(100);	TACGGAGGGTGCAAGCGTTATTCGGATTTACTGGGCGTAAAGAGCATGTAGGCGGATTTGCAAGTCAGATGTGAAAGACCGGAGCTCAACTTCGGAATTGCATTTGAAACTGCAAGTCTTGAGTGTGGTAGAGGGGGGTG	1	0	0	0	0	0	0	0	0	0	0	0	0	0	0	0	1
ASV 19899	Otu10178	Bacteria,Omnitrophica,NA,NA,NA,NA,NA	k__Bacteria(100);k__Bacteria_unclassified(100);k__Bacteria_unclassified(100);k__Bacteria_unclassified(100);k__Bacteria_unclassified(100);k__Bacteria_unclassified(100);k__Bacteria_unclassified(100);	TACGGGGGTGGCGAGCGTTACTCGGATTTATTGGGTGTAAAGGACAGGTAGGCGGCTATGCAAGTTGGAGGTGAAATCCTAAGGCTCAACCTTAGAACTGCCTTCAATACTGCATAGCTTGAGGCCAGAAGAGGAAAGCG	2	0	0	0	0	0	0	0	0	0	0	0	0	0	0	0	2
ASV 19900	Otu01030	Bacteria,Proteobacteria,Alphaproteobacteria,Rickettsiales,Rickettsiales_Incertae_Sedis,NA,NA	k__Bacteria(100);k__Bacteria_unclassified(100);k__Bacteria_unclassified(100);k__Bacteria_unclassified(100);k__Bacteria_unclassified(100);k__Bacteria_unclassified(100);k__Bacteria_unclassified(100);	TACGAAGGGTGCTAGCGTTGTTCGGAATGACTGGGCGTAAAGGGAGCGTAGGCGGTTGAGTACGTTTGATGTGAAAGTCCTGGGCTTAACCTGGGGACTGCATTGAATACGGCTTGACTTGAGGTATAGAGGGGAAGATG	1	0	0	0	0	0	0	0	0	0	0	0	0	0	0	0	1
ASV 19901	Otu02952	Bacteria,TM6_(Dependentiae),NA,NA,NA,NA,NA	k__Bacteria(100);k__Bacteria_unclassified(100);k__Bacteria_unclassified(100);k__Bacteria_unclassified(100);k__Bacteria_unclassified(100);k__Bacteria_unclassified(100);k__Bacteria_unclassified(100);	TACGAAGGGTGCAAGCGTTATTCGGATTTATTGGGCGTAAAGGGTGCGCAGGCGGTATGCTAAGTCAGCTATTTAATCTCCCAGCCTAACTGGGAATCCGTGGCAGATACTGGCGTACTAGAGGATGGAAGAGAGAAGTG	1	0	0	0	0	0	0	0	0	0	0	0	0	0	0	0	1
ASV 19902	Otu06645	Bacteria,Microgenomates,Candidatus_Levybacteria,NA,NA,NA,NA	k__Bacteria(100);k__Bacteria_unclassified(100);k__Bacteria_unclassified(100);k__Bacteria_unclassified(100);k__Bacteria_unclassified(100);k__Bacteria_unclassified(100);k__Bacteria_unclassified(100);	TACGTAGGGTGCAAGCGTTATCCGGATTCATTGGGCGTAAAGTGTGCGTAGGCTCCTTAAAAAGTCGCGTCTTAAATACTAAGGCTTAACCTTAGGCATGGATGCGATACTATTAGGGTTGAGGATTGACAGGGATGCTG	5	0	0	0	0	0	0	0	0	0	0	0	0	0	0	0	5
ASV 19903	Otu08136	Bacteria,Lentisphaerae,Lentisphaeria,Victivallales,PRD18C08,NA,NA	k__Bacteria(100);k__Bacteria_unclassified(100);k__Bacteria_unclassified(100);k__Bacteria_unclassified(100);k__Bacteria_unclassified(100);k__Bacteria_unclassified(100);k__Bacteria_unclassified(100);	TACGTAGGGTGCGAGCGTTGTTCGGAATTATTGGGCGTAAAGGGTTCGTAGGAGGTTTCTTAAGATTGATGTGAAATCCCAAGGCTCAACCTTGGAACTGCATTGATTACTGAGAGACTAGAGTATCGTAGAGGAGAGCG	3	0	0	0	0	0	0	0	0	0	0	0	0	0	0	0	3
ASV 19904	Otu01258	Bacteria,NA,NA,NA,NA,NA,NA	k__Bacteria(100);k__Bacteria_unclassified(100);k__Bacteria_unclassified(100);k__Bacteria_unclassified(100);k__Bacteria_unclassified(100);k__Bacteria_unclassified(100);k__Bacteria_unclassified(100);	TACGAAGGCCCCAAGCGTTATCCGGATTTATTGGGCGTAAAGCGTGCGTAGGAGGTTCGGTAAGTCTGTTGTTAAATTTCACTGCTCAACGGTGGAGCTGCAATTGATACTATCGAACTAGAGTGTGCGAGAGGCTAGTA	2	0	0	0	0	0	0	0	0	0	0	0	0	0	0	0	2
ASV 19905	Otu04012	Bacteria,Firmicutes,Clostridia,Clostridiales,Ruminococcaceae,NA,NA	k__Bacteria(100);k__Bacteria_unclassified(100);k__Bacteria_unclassified(100);k__Bacteria_unclassified(100);k__Bacteria_unclassified(100);k__Bacteria_unclassified(100);k__Bacteria_unclassified(100);	TACGTAGGTGGCAAGCGTTGTCCGGAATTACTGGGTGTAAAGGGTGCGCAGGCGGGTATTCAAGTCAGCTGTGAAAACTATGGGCTCAACCCATAGAGTGCAGTTGAAACTGTATATCTTGAGTGAAGTAGAGGTAAGCG	1	0	0	0	0	0	0	0	0	0	0	0	0	0	0	0	1
ASV 19906	Otu06891	Bacteria,Verrucomicrobia,Spartobacteria,Chthoniobacterales,NA,NA,NA	k__Bacteria(100);p__Verrucomicrobia(100);c__[Spartobacteria](98);o__[Chthoniobacterales](98);o__[Chthoniobacterales]_unclassified(98);o__[Chthoniobacterales]_unclassified(98);o__[Chthoniobacterales]_unclassified(98);	TACAGAGGTCTCAAGCGTTGTTCGGATTCATTGGGCGTAAAGGGTGCGTAGGTGGCGATGTAAGTTTGGTGTGAAATTTCAGGGCTCAACCTTGAAACTGCATTGAATACTGCATTGCTTGAGGATTGTAGAGGAGAGTG	5	0	0	0	0	0	0	0	0	0	0	0	0	0	0	0	5
ASV 19907	Otu03977	Bacteria,Proteobacteria,Epsilonproteobacteria,Campylobacterales,Helicobacteraceae,NA,NA	k__Bacteria(100);k__Bacteria_unclassified(100);k__Bacteria_unclassified(100);k__Bacteria_unclassified(100);k__Bacteria_unclassified(100);k__Bacteria_unclassified(100);k__Bacteria_unclassified(100);	TACGGGGGGTGCAAGCGTTACTCGGAATCACTGGGCGTAAAGGGAGCGTAGGCGTTTTATTAAGTCTCGAGTGAAAGCCCGCAGCTCAACTGCGGAACTGCTCGAGAAACTGATAGAATTGAGTATGGAAGAGGTCGGTG	1	0	0	0	0	0	0	0	0	0	0	0	0	0	0	0	1
ASV 19908	Otu08137	Bacteria,TM6_(Dependentiae),NA,NA,NA,NA,NA	k__Bacteria(100);k__Bacteria_unclassified(100);k__Bacteria_unclassified(100);k__Bacteria_unclassified(100);k__Bacteria_unclassified(100);k__Bacteria_unclassified(100);k__Bacteria_unclassified(100);	TACGAGTGGTGCAAGCGTTATTCGGATTTATAGGGCGTAAAGGGTGTGCAGACGGTTTATTAAGTCACTTGTTAAATTCTTCGGCCTAACCGGAGACCTGCGGGTGAAACTGATAAACTTGAGGATGGAAGAGAGAAGCG	3	0	0	0	0	0	0	0	0	0	0	0	0	0	0	0	3
ASV 19909	Otu06546	Bacteria,Omnitrophica,NA,NA,NA,NA,NA	k__Bacteria(100);k__Bacteria_unclassified(100);k__Bacteria_unclassified(100);k__Bacteria_unclassified(100);k__Bacteria_unclassified(100);k__Bacteria_unclassified(100);k__Bacteria_unclassified(100);	TACGGGGGTGGCAAGCGTTACTCGGAATTATTGGGTGTAAAGGGCAAGTAGGCGGCCCGTTAAGTGAGGGGTGAAATCCTGCGGCTTAACCGCAGAAATGCCTTTCAAACTAATGGGCTTGAGGCCGATAGGGGGAAACG	1	0	0	0	0	0	0	0	0	0	0	0	0	0	0	0	1
ASV 19910	Otu04473	Bacteria,Planctomycetes,Planctomycetacia,Planctomycetales,Planctomycetaceae,NA,NA	k__Bacteria(100);k__Bacteria_unclassified(100);k__Bacteria_unclassified(100);k__Bacteria_unclassified(100);k__Bacteria_unclassified(100);k__Bacteria_unclassified(100);k__Bacteria_unclassified(100);	GACGAACCGTCCTAACGTTGTTCGGAATCACTGGGCTTAAAGGGCGCGTAGGCGGGCTCTCAAGTCCGGGGTGAAATCTTTCGGCTCAACCGGAAAATAGCCTTGGATACTGGGAGTCTCGAGGGAGGTAGGGGCGGGTG	1	0	0	0	0	0	0	0	0	0	0	0	0	0	0	0	1
ASV 19911	Otu04821	Bacteria,Proteobacteria,Gammaproteobacteria,NA,NA,NA,NA	k__Bacteria(100);k__Bacteria_unclassified(100);k__Bacteria_unclassified(100);k__Bacteria_unclassified(100);k__Bacteria_unclassified(100);k__Bacteria_unclassified(100);k__Bacteria_unclassified(100);	TACAGAGGGTGCGAGCGTTAATCGGAATTACTGGGTGTAAAGGGCGCGTAGGCGGCGCGATGTGAGTGGTGTGAAAGCCCCGGGCTTAACCTGGGAAGTGCACCGCAGACTGTCGTGCTGGAGTACATGAGAGGGTGGCG	6	0	0	0	0	0	0	0	0	0	0	0	0	0	0	0	6
ASV 19912	Otu06154	Bacteria,TM6_(Dependentiae),NA,NA,NA,NA,NA	k__Bacteria(100);k__Bacteria_unclassified(100);k__Bacteria_unclassified(100);k__Bacteria_unclassified(100);k__Bacteria_unclassified(100);k__Bacteria_unclassified(100);k__Bacteria_unclassified(100);	TACGAAGGGTGCGAGCGTTATTCGGAATCATTGGGCGTAAAGGGTGCGTAGACGGTATATTAAGTCTGTTGTTAAATCCTCCGGCCTAACCGGGGAATCGCAGTGGAAACTAATATGCTAGAGGGTGGAAGAGAGAAGTG	2	0	0	0	0	0	0	0	0	0	0	0	0	0	0	0	2
ASV 19913	Otu01264	Bacteria,Chloroflexi,NA,NA,NA,NA,NA	k__Bacteria(100);k__Bacteria_unclassified(100);k__Bacteria_unclassified(100);k__Bacteria_unclassified(100);k__Bacteria_unclassified(100);k__Bacteria_unclassified(100);k__Bacteria_unclassified(100);	AACGTAGGTGGCAAACGTTATCCGGATTTACTGGGCGTAAAGCGTGCGTAGGCGGCCATGTAAGTCAGATGTAAAATCTCCTGGCTCAACTGGGAGGGACCATCTGATACTGCGTGGCTTGAGTACAGCAGAGGAAAGTG	4	0	0	0	0	0	0	0	0	0	0	0	0	0	0	0	4
ASV 19914	Otu10177	Bacteria,Chloroflexi,Dehalococcoidia,NA,NA,NA,NA	k__Bacteria(100);k__Bacteria_unclassified(100);k__Bacteria_unclassified(100);k__Bacteria_unclassified(100);k__Bacteria_unclassified(100);k__Bacteria_unclassified(100);k__Bacteria_unclassified(100);	AACGTAGGTGGCGAGCGTTATCCGGATTTACTGGGCGTAAAGAGGGTGCAAGCGGCTTTTCAAGTCGGTTGGCAAATATCCCGGCTTAACCGGGAAACTTCAATCGATACTGTTGGGCTAGAGTGCAATAGAGGGAAGCG	2	0	0	0	0	0	0	0	0	0	0	0	0	0	0	0	2
ASV 19915	Otu12471	Bacteria,NA,NA,NA,NA,NA,NA	k__Bacteria(100);k__Bacteria_unclassified(100);k__Bacteria_unclassified(100);k__Bacteria_unclassified(100);k__Bacteria_unclassified(100);k__Bacteria_unclassified(100);k__Bacteria_unclassified(100);	TACGAAGGGTGCAAGCGTTATTCGGAGTTACTGGGCGTAAAGAGCGCATAGGCGGGTTGTTAAGTTATCTGTTAAATCTCCTGGCTTAACTGGGAATAGGCAGATAAAACTGGCGATCTAGAGTGTAAGAGAGAGAAGTG	1	0	0	0	0	0	0	0	0	0	0	0	0	0	0	0	1
ASV 19916	Otu06778	Bacteria,Proteobacteria,Deltaproteobacteria,Myxococcales,Polyangiaceae,Sorangium,NA	k__Bacteria(100);k__Bacteria_unclassified(100);k__Bacteria_unclassified(100);k__Bacteria_unclassified(100);k__Bacteria_unclassified(100);k__Bacteria_unclassified(100);k__Bacteria_unclassified(100);	GACAGAGGGTGCAAACGTTGTTCGGAATTACTGGGCGTAAAGCGTGTGTAGGCGGTTACGAAAGTCGGATGTGAAATCCCCGGGCTCAACCCGGGAAGTGCACCCGAAACTGTGTGACTTGAGTACCGGAGAGGTTGGTG	2	0	0	0	0	0	0	0	0	0	0	0	0	0	0	0	2
ASV 19917	Otu00776	Bacteria,NA,NA,NA,NA,NA,NA	k__Bacteria(100);k__Bacteria_unclassified(100);k__Bacteria_unclassified(100);k__Bacteria_unclassified(100);k__Bacteria_unclassified(100);k__Bacteria_unclassified(100);k__Bacteria_unclassified(100);	TACAGAGGTGCCAAGCGTTGTTCGGATTTACTGGGCGTAAAGGGTGCGTAGGCGGTCGCGTAAGTCGGGCGTGAAATCCCGGGGCCTAACCCCGGAACGGCACTCGAAACTGCGCGGCTGGAGGTCTGGAGAGGTGACTG	4	0	0	0	0	0	0	0	0	0	0	0	0	0	0	0	4
ASV 19918	Otu10175	Bacteria,Chlamydiae,Chlamydiae,Chlamydiales,NA,NA,NA	k__Bacteria(100);k__Bacteria_unclassified(100);k__Bacteria_unclassified(100);k__Bacteria_unclassified(100);k__Bacteria_unclassified(100);k__Bacteria_unclassified(100);k__Bacteria_unclassified(100);	TACGGAGGGTGCAAGCATTAATCGGATTTATTGGGCGTAAAGGGCGCGTAGGCGGGAATGTAAGTCGAATGTTAAAGCTCGAGGCTCAACCTCGAAAAAGCATTTGATACTACATTTCTTGAGGGTAGACGGAGGAAACG	2	0	0	0	0	0	0	0	0	0	0	0	0	0	0	0	2
ASV 19919	Otu12472	Bacteria,TM6_(Dependentiae),NA,NA,NA,NA,NA	k__Bacteria(100);k__Bacteria_unclassified(100);k__Bacteria_unclassified(100);k__Bacteria_unclassified(100);k__Bacteria_unclassified(100);k__Bacteria_unclassified(100);k__Bacteria_unclassified(100);	TACGAAGGGTGCTAGCGTTATTCGGAATTATTGGGCGTAAAGGGTGCGTAGGCGGCGCGTTAAGTCAACTGTTGAATTCTCCGGCCTAACTGGAGGCTTGCAGTAGATACTGGCGTGCTAGAGATTGGAAGAGAGAAGTG	1	0	0	0	0	0	0	0	0	0	0	0	0	0	0	0	1
ASV 19920	Otu06894	Bacteria,Firmicutes,Clostridia,Clostridiales,Ruminococcaceae,NA,NA	k__Bacteria(100);k__Bacteria_unclassified(100);k__Bacteria_unclassified(100);k__Bacteria_unclassified(100);k__Bacteria_unclassified(100);k__Bacteria_unclassified(100);k__Bacteria_unclassified(100);	TACGTAGGTGGCGAGCGTTGTCCGGAATTACTGGGTGTAAAGGGCGTGTAGGCGGTTATCTAAGTCAGGTGTGAAAGCCCGCGGCTTAACTGCGGGAATGCATCTGAAACTATATATCTTGAGTGCTGGAGAGGGAAGCG	5	0	0	0	0	0	0	0	0	0	0	0	0	0	0	0	5
ASV 19921	Otu07463	Bacteria,Chlamydiae,Chlamydiae,Chlamydiales,Simkaniaceae,NA,NA	k__Bacteria(100);k__Bacteria_unclassified(100);k__Bacteria_unclassified(100);k__Bacteria_unclassified(100);k__Bacteria_unclassified(100);k__Bacteria_unclassified(100);k__Bacteria_unclassified(100);	TACGGAGAGTGCAAGCATTAATCGGAATGATTGGGCGTAAAGGGCGCGTAGGCGGGGAAGCAAGTCAGATGTGAAATTCCGAAGCTCAACTTCGGAGCTGCATTTGAAACTATTTTCCTAGAGGATTGACGGAGAAAACG	4	0	0	0	0	0	0	0	0	0	0	0	0	0	0	0	4
ASV 19922	Otu12473	Bacteria,Chloroflexi,Dehalococcoidia,Dehalococcoidales,NA,NA,NA	k__Bacteria(100);k__Bacteria_unclassified(100);k__Bacteria_unclassified(100);k__Bacteria_unclassified(100);k__Bacteria_unclassified(100);k__Bacteria_unclassified(100);k__Bacteria_unclassified(100);	TACGTAGGTGGCGAGCGTTATTCGGATTTATTGGGCGTACAGCGTGCGTAGGTGGTCCTTCAAGTCGGATGTGAAATCTCCCGGCTCAACTGGGAGGGGTCATTCGATACTGTTGGGCTGGAGGGCAGCAGAGGAAGGTG	1	0	0	0	0	0	0	0	0	0	0	0	0	0	0	0	1
ASV 19923	Otu03129	Bacteria,Verrucomicrobia,LD1-PB3,NA,NA,NA,NA	k__Bacteria(100);k__Bacteria_unclassified(100);k__Bacteria_unclassified(100);k__Bacteria_unclassified(100);k__Bacteria_unclassified(100);k__Bacteria_unclassified(100);k__Bacteria_unclassified(100);	TACAGAGGTCTCGAGCGTTGTTCGGATTTACTGGGCGTAAAGGGAGCGTAGGCGGTTCGGTGTGTTGAATGTGAAATCCCACAACTCAATTGTGGAACTGCATTCAAAACTACCGAGCTAGAGTACTGGAGAGGAGAGCG	1	0	0	0	0	0	0	0	0	0	0	0	0	0	0	0	1
ASV 19924	Otu10172	Bacteria,Microgenomates,Candidatus_Shapirobacteria,NA,NA,NA,NA	k__Bacteria(100);k__Bacteria_unclassified(100);k__Bacteria_unclassified(100);k__Bacteria_unclassified(100);k__Bacteria_unclassified(100);k__Bacteria_unclassified(100);k__Bacteria_unclassified(100);	TACGTAGGTTGCAAGCGTTACCCGGTTTTATTGGGCGTAAAGGGTCTGTAGGTGGTTTATTAAGTCCTGTTTCAAAGACTTCGGCTCAACCGGAGGAAGGGGCAGGATACTGATAGGCTGGAGTTATATCGGAGTTACTG	2	0	0	0	0	0	0	0	0	0	0	0	0	0	0	0	2
ASV 19925	Otu01066	Bacteria,Proteobacteria,Gammaproteobacteria,NA,NA,NA,NA	k__Bacteria(100);p__Proteobacteria(89);c__Gammaproteobacteria(87);c__Gammaproteobacteria_unclassified(87);c__Gammaproteobacteria_unclassified(87);c__Gammaproteobacteria_unclassified(87);c__Gammaproteobacteria_unclassified(87);	TACGGAGGGTGCAAGCGTTAATCGGAATGACTGGGCGTAAAGGGTGCGTAGGTGGTTAATTAAGTTATAGGTGAAATCATTGGGCTTAACCTGGTGCGGAATTATAAAACTGATTAACTCGAGTAAGGGAGAGGGTAGTG	2	0	0	0	0	0	0	0	0	0	0	0	0	0	0	0	2
ASV 19926	Otu06935	Bacteria,Omnitrophica,NA,NA,NA,NA,NA	k__Bacteria(100);k__Bacteria_unclassified(100);k__Bacteria_unclassified(100);k__Bacteria_unclassified(100);k__Bacteria_unclassified(100);k__Bacteria_unclassified(100);k__Bacteria_unclassified(100);	TACGGAGGTGGCAGGCGTTACTCGGATTTATTGGGTGTAAAGGGTGTGTAGGTGGCGCGCTAAGTCGAATGTGAAATCCCTTGGCTCAACCAAGGAACTGCATTTGATACTGGCGCGCTTGAGCGACGGAGAGGAGAATG	1	0	0	0	0	0	0	0	0	0	0	0	0	0	0	0	1
ASV 19927	Otu08140	Bacteria,TM6_(Dependentiae),NA,NA,NA,NA,NA	k__Bacteria(100);k__Bacteria_unclassified(100);k__Bacteria_unclassified(100);k__Bacteria_unclassified(100);k__Bacteria_unclassified(100);k__Bacteria_unclassified(100);k__Bacteria_unclassified(100);	TACGAAGGGTGCAAACGTTATTCGGAATCACTGGGCGTAAAGGGTGCGTAGACGGTATGTTAAGTTCGTTGTTAAAGGCTTCGGCCTAACCGGAGTTTCGCAATGAAAACTGGCACACTGGAGGGTGAGAGAGAGAAGTG	3	0	0	0	0	0	0	0	0	0	0	0	0	0	0	0	3
ASV 19928	Otu03319	Bacteria,NA,NA,NA,NA,NA,NA	k__Bacteria(100);k__Bacteria_unclassified(100);k__Bacteria_unclassified(100);k__Bacteria_unclassified(100);k__Bacteria_unclassified(100);k__Bacteria_unclassified(100);k__Bacteria_unclassified(100);	TACGAAGGGTGCTAGCGTTGTTCGGAATTACTGGGCGTAAAGCGTACGTAGGCGGCTTAGTAAGTCGATTGTGAAAGCCCCAAGCTCAACTTGGGAATTGCAACCGAAACTGCTTCGCTAGAGTTTAGTGGGGGATGGTG	1	0	0	0	0	0	0	0	0	0	0	0	0	0	0	0	1
ASV 19929	Otu08586	Bacteria,Proteobacteria,Gammaproteobacteria,NA,NA,NA,NA	k__Bacteria(100);p__Proteobacteria(92);p__Proteobacteria_unclassified(92);p__Proteobacteria_unclassified(92);p__Proteobacteria_unclassified(92);p__Proteobacteria_unclassified(92);p__Proteobacteria_unclassified(92);	TACAGAGGGTGCGAGCGTTAATCGGAATTACTGGGCGTAAAGCGCATGTAGGTTGTTTGCTAAGTCTGATGTGAAAGCCCTGGGCTTAACCTGGGAATGGCGTTGGAAACTGGTGAACTAGAGTCGGAGAGAGGGCAGTG	1	0	0	0	0	0	0	0	0	0	0	0	0	0	0	0	1
ASV 19930	Otu04822	Bacteria,TM6_(Dependentiae),NA,NA,NA,NA,NA	k__Bacteria(100);k__Bacteria_unclassified(100);k__Bacteria_unclassified(100);k__Bacteria_unclassified(100);k__Bacteria_unclassified(100);k__Bacteria_unclassified(100);k__Bacteria_unclassified(100);	GACGAGGGGTGCAAACGTTATTCGGAATGATTGGGCGTAAAGGGTGCGCAGGCGGTACATTAAGTCAACTGTTAAATTCCTCAGCTTAACTGAGGCCCAGCAGTAGATACTGGTGTACTTGAGAGTGGAAGAGAGAAGTG	1	0	0	0	0	0	0	0	0	0	0	0	0	0	0	0	1
ASV 19931	Otu04477	Bacteria,Proteobacteria,Gammaproteobacteria,Xanthomonadales,Xanthomonadaceae,Rhodanobacter,NA	k__Bacteria(100);p__Proteobacteria(98);p__Proteobacteria_unclassified(98);p__Proteobacteria_unclassified(98);p__Proteobacteria_unclassified(98);p__Proteobacteria_unclassified(98);p__Proteobacteria_unclassified(98);	TACGAAGGGTGCAAGCGTTAATCGGAATTACTGGGCGTAAAGGGTGCGTAGGCGGTTGTTTAAGTCTGTCGTGAAATCCCCGGGCTCAACCTGGGAATGGCGATGGATACTGGACAGCTAGAGTGTGTCAGAGGATGGTG	1	0	0	0	0	0	0	0	0	0	0	0	0	0	0	0	1
ASV 19932	Otu12474	Bacteria,Chlamydiae,Chlamydiae,Chlamydiales,Parachlamydiaceae,Neochlamydia,NA	k__Bacteria(100);k__Bacteria_unclassified(100);k__Bacteria_unclassified(100);k__Bacteria_unclassified(100);k__Bacteria_unclassified(100);k__Bacteria_unclassified(100);k__Bacteria_unclassified(100);	TACGGAGGGTGCAAGCATTAATCGGATTTATTGGGCGTAAAGGGCGCGTAGGTGGGAAGGAAAGTCAAATGTGAAATCCCGGGGCTCAACCCCGGAACTGCATCTGAAACTTCCTTTCTTGAGGGTAGGCGGAGAAAATA	1	0	0	0	0	0	0	0	0	0	0	0	0	0	0	0	1
ASV 19933	Otu00236	Bacteria,Bacteroidetes,Flavobacteriia,Flavobacteriales,Flavobacteriaceae,Flavobacterium,anseonense	k__Bacteria(100);p__Bacteroidetes(100);c__Flavobacteriia(100);o__Flavobacteriales(100);bacII(100);bacII-A(100);unclassified(100);	TACGGAGGATCCAAGCGTTATCCGGAATCATTGGGTTTAAAGGGTCCGTAGGCGGTTTAATAAGTCAGTGGTGAAATCTGGTCGCTCAACGATCAAACGGCCATTGATACTGTTAGACTTGAATTACAAGGAAGTAACTA	2	0	0	0	0	0	0	0	0	0	0	0	0	0	0	0	2
ASV 19934	Otu04892	Bacteria,Proteobacteria,Alphaproteobacteria,Rickettsiales,Holosporaceae,NA,NA	k__Bacteria(100);p__Proteobacteria(92);c__Alphaproteobacteria(91);c__Alphaproteobacteria_unclassified(91);c__Alphaproteobacteria_unclassified(91);c__Alphaproteobacteria_unclassified(91);c__Alphaproteobacteria_unclassified(91);	GACGGAGGGGGCTAGCGTTGTTCGGAATGACTGGGCGTAAAGGGCGCGTAGGCGGTTTATTAAGTGAGGCGTGAAAGCCCTGGGCTTAACCCAGGAGGTGCGTTTCATACTGGTAAACTGGAGTGCGAGAGAGGAAAGTG	2	0	0	0	0	0	0	0	0	0	0	0	0	0	0	0	2
ASV 19935	Otu00311	Bacteria,Chloroflexi,SBR2076,NA,NA,NA,NA	k__Bacteria(100);k__Bacteria_unclassified(100);k__Bacteria_unclassified(100);k__Bacteria_unclassified(100);k__Bacteria_unclassified(100);k__Bacteria_unclassified(100);k__Bacteria_unclassified(100);	AACGTAGGTGGCGAGCGTTATCCGGATTCATTGGGCGCAAAGAGCTTGTAGGTGGCTATATAAGTTGGACGTGAAACCTCTAGGCTTAACTTAGAGAGGCCGTTCAATACTGTATGGCTAGAGGATGTCAGAGGGAAGTA	5	0	0	0	0	0	0	0	0	0	0	0	0	0	0	0	5
ASV 19936	Otu08621	Bacteria,Proteobacteria,Deltaproteobacteria,NA,NA,NA,NA	k__Bacteria(100);p__Proteobacteria(90);p__Proteobacteria_unclassified(90);p__Proteobacteria_unclassified(90);p__Proteobacteria_unclassified(90);p__Proteobacteria_unclassified(90);p__Proteobacteria_unclassified(90);	TACGGAGGGTGCGAGCGTTGTTCGGAATCACTGGGCGTAAAGCGCGTGTAGGCTGGCTGTCAAGTCAGATGTGAAATCCCCAGGCTTAACTTGGGAATTGCATTTGAAACTGATAGCCCTGAGTACGGGAGAGGGAAGTG	2	0	0	0	0	0	0	0	0	0	0	0	0	0	0	0	2
ASV 19937	Otu07460	Bacteria,Proteobacteria,Gammaproteobacteria,NA,NA,NA,NA	k__Bacteria(100);p__Proteobacteria(92);p__Proteobacteria_unclassified(92);p__Proteobacteria_unclassified(92);p__Proteobacteria_unclassified(92);p__Proteobacteria_unclassified(92);p__Proteobacteria_unclassified(92);	TACAGAGGGTGCAAGCGTTAATCGGAATTACTGGGCGTAAAGCGCACGTAGGTGGCAAAACAAGTCTGATGTGAAATCCCTAGGCTTAACCTGGGAATGGCGTTGGAAACTGTTTTACTTGAGTCGGATAGAGGGTCGTG	4	0	0	0	0	0	0	0	0	0	0	0	0	0	0	0	2
ASV 19938	Otu04433	Bacteria,Chlamydiae,Chlamydiae,Chlamydiales,cvE6,NA,NA	k__Bacteria(100);k__Bacteria_unclassified(100);k__Bacteria_unclassified(100);k__Bacteria_unclassified(100);k__Bacteria_unclassified(100);k__Bacteria_unclassified(100);k__Bacteria_unclassified(100);	TACGGAGGGTGCAAGCATTGATCGGAATTACTGGGCGTAAAGGGCGCGTAGGCGGTATGGAAAGTCAGGTGTGAAATTCCGGGGCTCAACTCCGGAGCTGCACTTGAAACCTCCAAACTAGAGTACAGTTAGGGAAAACG	5	0	0	0	0	0	0	0	0	0	0	0	0	0	0	0	5
ASV 19939	Otu10170	Bacteria,Chlamydiae,Chlamydiae,Chlamydiales,Parachlamydiaceae,NA,NA	k__Bacteria(100);k__Bacteria_unclassified(100);k__Bacteria_unclassified(100);k__Bacteria_unclassified(100);k__Bacteria_unclassified(100);k__Bacteria_unclassified(100);k__Bacteria_unclassified(100);	TACGGAGGGTGCAAGCATTAATCGGATTTATTGGGCGTAAAGGGCGCGTAGGCGGAAGCGTAAGTCAGATGTTAAAGCTCAGGGCTCAACCCTGAAAAAGCATTTGATACTGCGTTTCTTGAGGGTAGGCGGAGAAAATA	2	0	0	0	0	0	0	0	0	0	0	0	0	0	0	0	2
ASV 19940	Otu08144	Bacteria,Proteobacteria,Gammaproteobacteria,NA,NA,NA,NA	k__Bacteria(100);k__Bacteria_unclassified(100);k__Bacteria_unclassified(100);k__Bacteria_unclassified(100);k__Bacteria_unclassified(100);k__Bacteria_unclassified(100);k__Bacteria_unclassified(100);	TACAGAGGGTGCGAGCGTTAATCGGATTTACTGGGCGTAAAGGGCGCGTAGGCGGCAAGGCGTGAGTAGTGTGAAAGCCCCGGGCTTAACCTGGGAAGTGCACTGCAGACTACCTTGCTTGAGTAGATGAGAGGGTGATG	3	0	0	0	0	0	0	0	0	0	0	0	0	0	0	0	3
ASV 19941	Otu10169	Bacteria,Proteobacteria,Gammaproteobacteria,NA,NA,NA,NA	k__Bacteria(100);p__Proteobacteria(85);p__Proteobacteria_unclassified(85);p__Proteobacteria_unclassified(85);p__Proteobacteria_unclassified(85);p__Proteobacteria_unclassified(85);p__Proteobacteria_unclassified(85);	TACAGAGGGTGCGAGCGTTAATCGGAATTACTGGGCGTAAAGCGCATGTAGGTGGCTTGATAAGTCTGATGTGAAAGCCCTGGGCTTAACCTGGGAATGTCGTTGGAAACTGTTGAGCTAGAGTCGGTGAGAGGGTCGTA	2	0	0	0	0	0	0	0	0	0	0	0	0	0	0	0	2
ASV 19942	Otu00671	Bacteria,Proteobacteria,Betaproteobacteria,Methylophilales,Methylophilaceae,NA,NA	k__Bacteria(100);p__Proteobacteria(100);c__Betaproteobacteria(99);c__Betaproteobacteria_unclassified(99);c__Betaproteobacteria_unclassified(99);c__Betaproteobacteria_unclassified(99);c__Betaproteobacteria_unclassified(99);	TACGTAGGGTGCGAGCGTTAATCGGAATTACTGGGCGTAAAGCGTGCGCAGGCGGTTTTGTAAGTCAGATGTGAAATCCCTGGGCTCAACCTGGGAACTGCGTTTGAAACTGCAAAGCTAGAGTGTAGAAGAGGGGGGTA	3	0	0	0	0	0	0	0	0	0	0	0	0	0	0	0	3
ASV 19943	Otu01504	Bacteria,TM6_(Dependentiae),NA,NA,NA,NA,NA	k__Bacteria(100);k__Bacteria_unclassified(100);k__Bacteria_unclassified(100);k__Bacteria_unclassified(100);k__Bacteria_unclassified(100);k__Bacteria_unclassified(100);k__Bacteria_unclassified(100);	TACGAGGGGTGCAAGCGTTATTCGGAATGATTGGGCGTAAAGGGTGTGTAGACGGTTTTTTAAGTCGCCTGTTAAATTCTTCGGCCTAACTGAAGATCTGCAGGCGAAACTGATGAACTTGAGGATGGAAGAGAGAAGTG	3	0	0	0	0	0	0	0	0	0	0	0	0	0	0	0	3
ASV 19944	Otu08957	Bacteria,Chlamydiae,Chlamydiae,Chlamydiales,NA,NA,NA	k__Bacteria(100);k__Bacteria_unclassified(100);k__Bacteria_unclassified(100);k__Bacteria_unclassified(100);k__Bacteria_unclassified(100);k__Bacteria_unclassified(100);k__Bacteria_unclassified(100);	TACGGAGGGTGCAAGCATTAATCGGATTTATTGGGCGTAAAGGGCGCGTAGGCGGATAGGAAAGTTGAGTGTGAAATTCCGAAGCTCAACTTCGGAGCTGCACTTAATACTTCCTGTCTTGAGGATTGGCGGAGAAAATG	3	0	0	0	0	0	0	0	0	0	0	0	0	0	0	0	3
ASV 19945	Otu12475	Bacteria,TM6_(Dependentiae),NA,NA,NA,NA,NA	k__Bacteria(100);k__Bacteria_unclassified(100);k__Bacteria_unclassified(100);k__Bacteria_unclassified(100);k__Bacteria_unclassified(100);k__Bacteria_unclassified(100);k__Bacteria_unclassified(100);	TACGAGTGGTGCAAGCGTTATTCGGATTTATTGGGTGTAAAGGGTGCGCAGACGGTTTATTAAGTCACTTGTTAAATTCTCTGGCTTAACTAGAGGCAAGCGGGTGAAACTGACAAACTAGAGAGTGGAAGAGAGAAGTG	1	0	0	0	0	0	0	0	0	0	0	0	0	0	0	0	1
ASV 19946	Otu12323	Bacteria,Actinobacteria,Thermoleophilia,Gaiellales,NA,NA,NA	k__Bacteria(100);k__Bacteria_unclassified(100);k__Bacteria_unclassified(100);k__Bacteria_unclassified(100);k__Bacteria_unclassified(100);k__Bacteria_unclassified(100);k__Bacteria_unclassified(100);	TACGTAGGGGGCAAGCGTTGTCCGGATTTATTGGGCGTAAAGAGCGTGTAGGCGGCCAGACAGGTCCGTTGTAAAAACTCGAGGCTCAACCTCGAGCAGCCGATGGAAACCGTTTGGCTAGAGTCCGGAAGAGGAGAGTG	1	0	0	0	0	0	0	0	0	0	0	0	0	0	0	0	1
ASV 19947	Otu12326	Bacteria,Proteobacteria,Deltaproteobacteria,Desulfovibrionales,Desulfovibrionaceae,Desulfovibrio,NA	k__Bacteria(100);k__Bacteria_unclassified(100);k__Bacteria_unclassified(100);k__Bacteria_unclassified(100);k__Bacteria_unclassified(100);k__Bacteria_unclassified(100);k__Bacteria_unclassified(100);	TACGGAGGGCGCGAGCGTTAATCGGAATCACTGGGCGTAAAGCGCGCGTAGGCGGCTTGGTAAGTCAGGCGTGAAAGCCCTCGGCTCAACCGGGGAACTGCGTTTGATACTGCCAGGCTTGAGTGCCGGAGGGGGTGGCG	1	0	0	0	0	0	0	0	0	0	0	0	0	0	0	0	1
ASV 19948	Otu12327	Bacteria,TM6_(Dependentiae),NA,NA,NA,NA,NA	k__Bacteria(100);k__Bacteria_unclassified(100);k__Bacteria_unclassified(100);k__Bacteria_unclassified(100);k__Bacteria_unclassified(100);k__Bacteria_unclassified(100);k__Bacteria_unclassified(100);	TACGAGTGGTGCAAGCGTTATTCGGAATCATTGGGCGTAAAGGGCGCGTAGACGGCGTACTAAGTCTGTTGTTAAATTCCTCGGCTTAACTGAGGGTATGCAGCGGAAACTGATATGCTAGAGGATGGAAGAGAGAAGTG	1	0	0	0	0	0	0	0	0	0	0	0	0	0	0	0	1
ASV 19949	Otu02602	Bacteria,TM6_(Dependentiae),NA,NA,NA,NA,NA	k__Bacteria(100);k__Bacteria_unclassified(100);k__Bacteria_unclassified(100);k__Bacteria_unclassified(100);k__Bacteria_unclassified(100);k__Bacteria_unclassified(100);k__Bacteria_unclassified(100);	TACGAAGGGTGCGAGCGTTATTCGGAATCACTGGGCGTAAAGGGTGTGTAGACGGTACATTAAGTTCGTCGTTAAAGGCTCCGGCCTAACCGGAGTATTGCGATGAAAACTGGTGAGCTAGAGGGTGAGAGAGAGAAGTG	4	0	0	0	0	0	0	0	0	0	0	0	0	0	0	0	4
ASV 19950	Otu12328	Bacteria,NA,NA,NA,NA,NA,NA	k__Bacteria(100);k__Bacteria_unclassified(100);k__Bacteria_unclassified(100);k__Bacteria_unclassified(100);k__Bacteria_unclassified(100);k__Bacteria_unclassified(100);k__Bacteria_unclassified(100);	TACGTAGGTGGCAAACGTTATTCGGAATTATTGGGCGTAAAGCGTTCGTAGGTTTTTTGAAAGGTCCTTGATTAAATTTGCAAGCTTAACTTGCAGTCGGTTGAGGAAACCACCAGAATAGAAGGGTATCGAGGTAAGTG	1	0	0	0	0	0	0	0	0	0	0	0	0	0	0	0	1
ASV 19951	Otu01844	Bacteria,Verrucomicrobia,Verrucomicrobia_Incertae_Sedis,Unknown_Order,Unknown_Family,Candidatus_Methylacidiphilum,NA	k__Bacteria(100);p__Verrucomicrobia(87);p__Verrucomicrobia_unclassified(87);p__Verrucomicrobia_unclassified(87);p__Verrucomicrobia_unclassified(87);p__Verrucomicrobia_unclassified(87);p__Verrucomicrobia_unclassified(87);	GACAGAGGTCCCGAGCGTTGTTCGGATTCATTGGGCGTAAAGGGTGTGTAGGAGGCTGGGTAAGTCAGGTGTGAAATCTCGCAGCTTAACTGCGAAACTGCGCTTGATACTGCTCGGCTAGAGGATCGGAGGGGGTAACG	2	0	0	0	0	0	0	0	0	0	0	0	0	0	0	0	2
ASV 19952	Otu01798	Bacteria,Verrucomicrobia,Spartobacteria,Chthoniobacterales,Chthoniobacteraceae,Chthoniobacter,NA	k__Bacteria(100);k__Bacteria_unclassified(100);k__Bacteria_unclassified(100);k__Bacteria_unclassified(100);k__Bacteria_unclassified(100);k__Bacteria_unclassified(100);k__Bacteria_unclassified(100);	TACAGAGGTCCCGAGCGTTGTTCGGATTCATTGGGCGTAAAGGGTGCGTAGGCGGTTAGGTAAGTCAGATGTGAAATTCCAGGGCTCAACCTTGGAACTGCATTTGATACTGCCTGACTAGAGTACTGGAGAGGAGATTG	2	0	0	0	0	0	0	0	0	0	0	0	0	0	0	0	2
ASV 19953	Otu12329	Bacteria,NA,NA,NA,NA,NA,NA	k__Bacteria(100);k__Bacteria_unclassified(100);k__Bacteria_unclassified(100);k__Bacteria_unclassified(100);k__Bacteria_unclassified(100);k__Bacteria_unclassified(100);k__Bacteria_unclassified(100);	TACATATGGGGCGAGCGTTGTTCGGATTTATTGGGCGTAAAGAGCGTGTAGACGGTTTTGTAAGTCAGACGTGAAAGCCTGGAGCTTAACTCCAGAACTGCGTTTGAAACTACTTAACTTGAGTGCAGGAGAGGAAAGTG	1	0	0	0	0	0	0	0	0	0	0	0	0	0	0	0	1
ASV 19954	Otu12331	Bacteria,Proteobacteria,Alphaproteobacteria,Rhodospirillales,DA111,NA,NA	k__Bacteria(100);k__Bacteria_unclassified(100);k__Bacteria_unclassified(100);k__Bacteria_unclassified(100);k__Bacteria_unclassified(100);k__Bacteria_unclassified(100);k__Bacteria_unclassified(100);	TACGAAGGGGGCGAGCGTTGTTCGGAATTACTGGGCGTAAAGGGCGCGCAGGCGGCGCCGGAAGTCGGGCGTGAAAGCCCCGGGCTCAACCTGGGAATTGCGCTTGATACTCCGGTGCTGGAGTTCGGGAGAGGAGAGTG	1	0	0	0	0	0	0	0	0	0	0	0	0	0	0	0	1
ASV 19955	Otu08956	Bacteria,Proteobacteria,Alphaproteobacteria,NA,NA,NA,NA	k__Bacteria(100);p__Proteobacteria(94);p__Proteobacteria_unclassified(94);p__Proteobacteria_unclassified(94);p__Proteobacteria_unclassified(94);p__Proteobacteria_unclassified(94);p__Proteobacteria_unclassified(94);	TACGAAGGGTGCTAGCGTTGTTCGGAATTACTGGGCGTAAAGCGTGCGTAGGCGGCTACTTAAGTCAGGGGTGAAATCCTTGGGCTCAACCCAAGAATTGCCTTTGAAACTAAGTAGCTTGAGTATTGGAGGGGAGTGCG	1	0	0	0	0	0	0	0	0	0	0	0	0	0	0	0	1
ASV 19956	Otu03486	Bacteria,Proteobacteria,Deltaproteobacteria,NA,NA,NA,NA	k__Bacteria(100);k__Bacteria_unclassified(100);k__Bacteria_unclassified(100);k__Bacteria_unclassified(100);k__Bacteria_unclassified(100);k__Bacteria_unclassified(100);k__Bacteria_unclassified(100);	TACGAAGGGTGCAAGCGTTGTTCGGAATTATTGGGCGTAAAGGGCGAGTAGGCGGATATGAAAGTCAGATGTGAAATCTCGGAGCTCAACTTCGAAATTGCGTCTGAAACTTCATGTCTTGAATCCCAGAGAGGGAAGGG	2	0	0	0	0	0	0	0	0	0	0	0	0	0	0	0	2
ASV 19957	Otu05292	Bacteria,TM6_(Dependentiae),NA,NA,NA,NA,NA	k__Bacteria(100);k__Bacteria_unclassified(100);k__Bacteria_unclassified(100);k__Bacteria_unclassified(100);k__Bacteria_unclassified(100);k__Bacteria_unclassified(100);k__Bacteria_unclassified(100);	TACGAAGGGTGCAAGCGTTATTCGGAATGATTGGGCGTAAAGGGTGCGCAGACGGTATGTTAAGCCAACTGTTAAATTTCCCAGCCTAACTGGGAGCAAGCAGTAGAAACTGGCTGTACTAGAGGATGGAAGAGAGAAGT	4	0	0	0	0	0	0	0	0	0	0	0	0	0	0	0	4
ASV 19958	Otu06501	Bacteria,Proteobacteria,Deltaproteobacteria,Bdellovibrionales,Bacteriovoracaceae,Peredibacter,NA	k__Bacteria(100);k__Bacteria_unclassified(100);k__Bacteria_unclassified(100);k__Bacteria_unclassified(100);k__Bacteria_unclassified(100);k__Bacteria_unclassified(100);k__Bacteria_unclassified(100);	TACGAAGGGTGCAAGCGTTGTTCGGATTTATTGGGCGTAAAGGGCGAGTAGGCGGATGTTCAAGTCAGGTGTGAAATCTCGGGGCTCAACCCCGAAACTGCGCCTGAAACTGGATATCTAGAATGTCATAGAGGGAAGGG	3	0	0	0	0	0	0	0	0	0	0	0	0	0	0	0	3
ASV 19959	Otu06696	Bacteria,Bacteroidetes,NA,NA,NA,NA,NA	k__Bacteria(100);k__Bacteria_unclassified(100);k__Bacteria_unclassified(100);k__Bacteria_unclassified(100);k__Bacteria_unclassified(100);k__Bacteria_unclassified(100);k__Bacteria_unclassified(100);	TACGTAGGATCCGAGCGTTGTCCGGATTTACTGGGTGTAAAGGGTGCGCAGGCGGACTGGTAAGTCAGTGGTGAAATCTCGTCGCTTAACGACGAAACTGCCTTTGATACTATCAGTCTTGAATCCGGTAGAGATCTGTG	3	0	0	0	1	0	0	0	0	0	0	0	2	0	0	0	0
ASV 19960	Otu01767	Bacteria,Bacteroidetes,Sphingobacteriia,Sphingobacteriales,Sphingobacteriaceae,Mucilaginibacter,NA	k__Bacteria(100);p__Bacteroidetes(100);c__Sphingobacteriia(100);o__Sphingobacteriales(100);bacVI(100);bacVI_unclassified(100);bacVI_unclassified(100);	TACGGAGGATCCAAGCGTTATCCGGATTTATTGGGTTTAAAGGGTGCGTAGGCGGCTTTTTAAGTCAGGGGTGAAAGACGGTAGCTTAACTATCGCAGTGCCCTTGATACTGAAGAGCTTGAATGTACTAGAGGTAGGCG	2	0	0	0	0	0	0	0	0	0	0	0	2	0	0	0	0
ASV 19961	Otu00618	Bacteria,Proteobacteria,Alphaproteobacteria,Rhizobiales,Bradyrhizobiaceae,Bradyrhizobium,NA	k__Bacteria(100);p__Proteobacteria(96);c__Alphaproteobacteria(96);o__Rhizobiales(84);o__Rhizobiales_unclassified(84);o__Rhizobiales_unclassified(84);o__Rhizobiales_unclassified(84);	TACGAAGGGGGCTAGCGTTGCTCGGAATCACTGGGCGTAAAGGGTGCGTAGGCGGGTCTTTAAGTCAGGGGTGAAATCCTGGAGCTCAACTCCAGAACTGCCCTTGATACTGAAGATCTTGAGTTCGGGAGAGGTGAGTG	4	0	0	0	0	0	0	0	0	0	0	0	4	0	0	0	0
ASV 19962	Otu02361	Bacteria,Proteobacteria,NA,NA,NA,NA,NA	k__Bacteria(100);p__Proteobacteria(90);p__Proteobacteria_unclassified(90);p__Proteobacteria_unclassified(90);p__Proteobacteria_unclassified(90);p__Proteobacteria_unclassified(90);p__Proteobacteria_unclassified(90);	TACGAAGGGAGCTAGCGTTGTTCGGAATTACTGGGCGTAAAGGGCGCGTAGGCGGCTTGGCAAGTTGGGTGTGAAAGCCCTGGGCTCAACCCGGGAATTGCACTCAAGACTGCCTTGCTCGAATTCGGTAGAGGTTGGTG	4	0	0	0	0	0	0	0	0	0	0	0	4	0	0	0	0
ASV 19963	Otu08954	Bacteria,Planctomycetes,Phycisphaerae,Phycisphaerales,AKAU3564_sediment_group,NA,NA	k__Bacteria(100);k__Bacteria_unclassified(100);k__Bacteria_unclassified(100);k__Bacteria_unclassified(100);k__Bacteria_unclassified(100);k__Bacteria_unclassified(100);k__Bacteria_unclassified(100);	GACGAAGGTGGCAAGCGTTGTTCGGAATCACTGGGCTTAAAGAGCACGTAGGCGGATTATCAAGCGCTTTGTGAAATCCCTCGGCTTAACCGAGGAACTGCTTGGCGAACTGATAGTCTTGAGGCAGGTAGGGGCGTGGA	2	0	0	0	0	0	0	0	0	0	0	0	2	0	0	0	0
ASV 19964	Otu01254	Bacteria,Proteobacteria,Gammaproteobacteria,Legionellales,Legionellaceae,Legionella,NA	k__Bacteria(100);p__Proteobacteria(99);c__Gammaproteobacteria(99);unclassified(97);unclassified(97);unclassified(97);unclassified(97);	TACGGAGGGTGCAAGCGTTAATCGGAATTACTGGGCGTAAAGAGTGCGTAGGCGGTTGAGTAAGTTATCTGTGAAATCCCTGGGCTTAACCTAGGTGGGAAAGATAAGACTGCTTAACTTGAGTGTGGTAGAGGATAGTG	2	0	0	0	0	0	0	0	0	0	0	0	2	0	0	0	0
ASV 19965	Otu02956	Bacteria,Proteobacteria,Deltaproteobacteria,Oligoflexales,0319-6G20,NA,NA	k__Bacteria(100);k__Bacteria_unclassified(100);k__Bacteria_unclassified(100);k__Bacteria_unclassified(100);k__Bacteria_unclassified(100);k__Bacteria_unclassified(100);k__Bacteria_unclassified(100);	TACGAGGGGTGCAAGCGTTGCTCGGAATTATTGGGCGTAAAGGGTAGGTAGGTGGTCTCGTTTGTCTGAGGTGAAATCCTTGGGCTTAACTCAAGAAGTGCCTTAGAAACGGCGAGACTAGAATCTTGGAGAGGGTCGTG	2	0	0	0	0	0	0	0	0	0	0	0	2	0	0	0	0
ASV 19966	Otu02099	Bacteria,Proteobacteria,NA,NA,NA,NA,NA	k__Bacteria(100);k__Bacteria_unclassified(100);k__Bacteria_unclassified(100);k__Bacteria_unclassified(100);k__Bacteria_unclassified(100);k__Bacteria_unclassified(100);k__Bacteria_unclassified(100);	TACGTAGGGTGCTAGCGTTACTCGGAATCATTGGGCGTAAAGGGTGTGTAGGCGGACTAGTAAGTCAGATGTGAAAGCCTTGGGCTTACCCCAAGAAGTGCATTTGATACTGCTAATCTAGAGTTCAGGAGAGGGAGGCA	5	0	0	0	0	0	0	0	0	0	0	0	0	0	0	0	0
ASV 19967	Otu07453	Bacteria,Bacteroidetes,Bacteroidetes_BD2-2,NA,NA,NA,NA	k__Bacteria(100);p__Bacteroidetes(100);p__Bacteroidetes_unclassified(100);p__Bacteroidetes_unclassified(100);p__Bacteroidetes_unclassified(100);p__Bacteroidetes_unclassified(100);p__Bacteroidetes_unclassified(100);	TACGGAGGATGCAAGCGTTATCCGGATTTATTGGGTTTAAAGGGTGTGTAGGCGGAATTATAAGTCAGTGGTGAAATCCTGCAGCTTAACTGTAGAACTGCCATTGATACTGTTATTCTTGAGTATAGTTGAGGTGGGCG	4	0	0	0	0	0	0	0	0	0	0	0	0	0	0	0	0
ASV 19968	Otu09250	Bacteria,Proteobacteria,Gammaproteobacteria,NA,NA,NA,NA	k__Bacteria(100);p__Proteobacteria(91);p__Proteobacteria_unclassified(91);p__Proteobacteria_unclassified(91);p__Proteobacteria_unclassified(91);p__Proteobacteria_unclassified(91);p__Proteobacteria_unclassified(91);	TACAGAGGGTGCGAGCGTTAATCGGAATTACTGGGCGTAAAGGGTGCGTAGGTGGTCTTTTAAGTCAGATGTGAAAACCCTGGGCTTAACCTAGGAATGGCATTTGATACTGGAAGACTAGAGTGCGGAAGAGGAAAGTG	1	0	0	0	0	0	0	0	0	0	0	0	0	0	0	0	0
ASV 19969	Otu12332	Bacteria,NA,NA,NA,NA,NA,NA	k__Bacteria(100);k__Bacteria_unclassified(100);k__Bacteria_unclassified(100);k__Bacteria_unclassified(100);k__Bacteria_unclassified(100);k__Bacteria_unclassified(100);k__Bacteria_unclassified(100);	TACAGAGACCTCAAGCGTTATCCGGATTTATTGGGCGTAAAGCGTCCGCAGGTGGTTTAGCAACTCAGGGGTTAAATCCAACCGCTCAACGGTTGGTTCGCCTTTGAAAATACTAAACTAGAGGGTGGAAGAGGTAAGCG	1	0	0	0	1	0	0	0	0	0	0	0	0	0	0	0	0
ASV 19970	Otu07416	Bacteria,NA,NA,NA,NA,NA,NA	k__Bacteria(100);k__Bacteria_unclassified(100);k__Bacteria_unclassified(100);k__Bacteria_unclassified(100);k__Bacteria_unclassified(100);k__Bacteria_unclassified(100);k__Bacteria_unclassified(100);	TACGAAGGGAGCAAGCGTTATTCGGAATAATTGGGCGTAAAGAGTTTGTAGGTGGCCACTTTAGGTTGTTTGTAAAAAACTAGGTTAACTTCTTAGAAATACAAACAAAACTCTGTTGCTAGAGTAAGACAGAGGATAAT	4	0	0	0	2	2	0	0	0	0	0	0	0	0	0	0	0
ASV 19971	Otu00687	Bacteria,Verrucomicrobia,WCHB1-41,NA,NA,NA,NA	k__Bacteria(100);k__Bacteria_unclassified(100);k__Bacteria_unclassified(100);k__Bacteria_unclassified(100);k__Bacteria_unclassified(100);k__Bacteria_unclassified(100);k__Bacteria_unclassified(100);	TACAGAGGTGGCGAGCGTTGTTCGGATTTACTGGGCGTAAAGGGTGCGTAGGTGGTCTCGCGTGTCGGATGTGAAATCCCACTGCTCAACGGTGGAACGGCATCGGAAACTGCGAGACTTGAGTGCAGGAGGGGAGAGCG	2	0	0	0	2	0	0	0	0	0	0	0	0	0	0	0	0
ASV 19972	Otu08008	Bacteria,Bacteroidetes,Sphingobacteriia,Sphingobacteriales,Chitinophagaceae,Terrimonas,NA	k__Bacteria(100);p__Bacteroidetes(100);c__[Saprospirae](100);o__[Saprospirales](100);bacI(100);unclassified(90);unclassified(90);	TACGGAGGGTGCAAGCGTTATCCGGATTCACTGGGTTTAAAGGGTGCGTAGGTGGGTTGGTAAGTCAGTGGTGAAATCCCCGAGCTTAACTTGGGAACTGCCATTGATACTATCAGTCTTGAATATTGTGGAGGTTAGCG	3	0	0	0	3	0	0	0	0	0	0	0	0	0	0	0	0
ASV 19973	Otu12333	Bacteria,Proteobacteria,NA,NA,NA,NA,NA	k__Bacteria(100);p__Proteobacteria(96);c__Alphaproteobacteria(90);unclassified(87);unclassified(87);unclassified(87);unclassified(87);	TACGGAGGGGGCAAGCGTTGTTCGGAATGACTGGGCGTAAAGGGCGTGTAGGCGGCTTCATAAGTCAGACGTGAAAGCCCCGGGCTTAACCCGGGAATTGCGTTTGAGACTGTGTGGCTAGAGTACGAGAGAGGAAAGCA	1	0	0	1	0	0	0	0	0	0	0	0	0	0	0	0	0
ASV 19974	Otu07412	Bacteria,Nitrospirae,Nitrospira,Nitrospirales,Nitrospiraceae,NA,NA	k__Bacteria(100);k__Bacteria_unclassified(100);k__Bacteria_unclassified(100);k__Bacteria_unclassified(100);k__Bacteria_unclassified(100);k__Bacteria_unclassified(100);k__Bacteria_unclassified(100);	GACAGAGGTGGCAAGCGTTGTTCGGAATTACTGGGCTTAAAGGGCGCGTAGGTGGTGGCATAAGTCCGAGGTGGAAGACTAAGGCTTAACCTTAGAATTGCCTTGGAAACTGTATCACTTGAGTCAGCGAGGGGATGGCG	4	0	0	0	0	0	0	0	0	0	0	0	4	0	0	0	0
ASV 19975	Otu00304	Bacteria,Acidobacteria,Solibacteres,Solibacterales,Solibacteraceae_(Subgroup_3),Paludibaculum,NA	k__Bacteria(100);k__Bacteria_unclassified(100);k__Bacteria_unclassified(100);k__Bacteria_unclassified(100);k__Bacteria_unclassified(100);k__Bacteria_unclassified(100);k__Bacteria_unclassified(100);	TACGTAGGCAGCAAGCGTTGTTCGGAATTACTGGGCGTAAAGAGTGCGTAGGCGGTTTGGTAAGTTTGGTGTGAAATCTCCCGGCTTAACTGGGAGGGTGCGCCGAAAACTGCCGAGCTAGAGTGTGGGATAGGGAAGTG	2	0	0	0	0	0	0	0	0	0	0	0	2	0	0	0	0
ASV 19976	Otu10064	Bacteria,Chlamydiae,Chlamydiae,Chlamydiales,NA,NA,NA	k__Bacteria(100);k__Bacteria_unclassified(100);k__Bacteria_unclassified(100);k__Bacteria_unclassified(100);k__Bacteria_unclassified(100);k__Bacteria_unclassified(100);k__Bacteria_unclassified(100);	TACGTAGGGTACAAGCATTAATCGGAATTATTGGGCGTAAAGGGCGCGTAGGCGGAAATATAAGTCAGGTGTGAAATACCAAAGCTCAACTTTGGTGCTGCATTTGAAACTATATTTCTAGAGGACTGACGGAGAAAGCG	2	0	0	0	2	0	0	0	0	0	0	0	0	0	0	0	0
ASV 19977	Otu03005	Bacteria,Spirochaetae,Spirochaetes,Spirochaetales,Spirochaetaceae,Spirochaeta_2,NA	k__Bacteria(100);k__Bacteria_unclassified(100);k__Bacteria_unclassified(100);k__Bacteria_unclassified(100);k__Bacteria_unclassified(100);k__Bacteria_unclassified(100);k__Bacteria_unclassified(100);	CACGTAAGGGGCGAGCGTTGTTCGGAATTATTGGGCGTAAAGGGCGTGCAGGCGGTTTTGCAAGTCTGATGTGAAAGACCTGGGCTTAACTCAGGAAACGCATTGGAAACTGTGAGACTTGAATCTTGGAGGGGGAGTTG	3	0	0	0	0	0	0	0	0	0	0	0	3	0	0	0	0
ASV 19978	Otu06247	Bacteria,Chlamydiae,Chlamydiae,Chlamydiales,Simkaniaceae,Candidatus_Rhabdochlamydia,NA	k__Bacteria(100);k__Bacteria_unclassified(100);k__Bacteria_unclassified(100);k__Bacteria_unclassified(100);k__Bacteria_unclassified(100);k__Bacteria_unclassified(100);k__Bacteria_unclassified(100);	TACGGAGGGTGCAAGCATTAATCGGAATGATTGGGCGTAAAGGGCGCGTAGGCGGGATGAAAAGTTAGATGTGAAATTCTGAAGCTCAACTTCAGAGCTGCATTTAAAACTCTCATTCTAGAGGGATGGCGGAGGAAACG	4	0	0	0	0	2	0	0	0	0	0	0	2	0	0	0	0
ASV 19979	Otu06705	Bacteria,Chloroflexi,Dehalococcoidia,GIF3,NA,NA,NA	k__Bacteria(100);k__Bacteria_unclassified(100);k__Bacteria_unclassified(100);k__Bacteria_unclassified(100);k__Bacteria_unclassified(100);k__Bacteria_unclassified(100);k__Bacteria_unclassified(100);	TACGTAGGGGGCGAGCGTTATCCGGATTTACTGGGCGTAAAGCGGGCGTAGGCGGCTCGTCAAGTCGGATGTGAAATCTCCCGGCTCAACTGGGAGGGTGCATTCGATACTGACGGTCTAGAGTGCAGCAGAGGAAGATG	2	0	0	0	2	0	0	0	0	0	0	0	0	0	0	0	0
ASV 19980	Otu08009	Bacteria,Gemmatimonadetes,Gemmatimonadetes,Gemmatimonadales,Gemmatimonadaceae,NA,NA	k__Bacteria(100);k__Bacteria_unclassified(100);k__Bacteria_unclassified(100);k__Bacteria_unclassified(100);k__Bacteria_unclassified(100);k__Bacteria_unclassified(100);k__Bacteria_unclassified(100);	TACGGAGGGTGCGAGCGTTGTCCGGAATCACTGGGCGTAAAGGGTGCGTAGGCGGCTGGGTAAGTCACGTGTGAAAGGCCGGGGCTCAACCCTGGATCGGCATGTGAGACTGCTCGGCTCGAGCACGGTAGAGGCGAGTG	3	0	0	0	1	0	0	0	0	0	0	0	2	0	0	0	0
ASV 19981	Otu00751	Bacteria,Armatimonadetes,Fimbriimonadia,Fimbriimonadales,Fimbriimonadaceae,NA,NA	k__Bacteria(100);k__Bacteria_unclassified(100);k__Bacteria_unclassified(100);k__Bacteria_unclassified(100);k__Bacteria_unclassified(100);k__Bacteria_unclassified(100);k__Bacteria_unclassified(100);	TACGTAGGGTGCAAGCGTTGTCCGGATTTACTGGGCGTAAAGGGCGCGTAGGCGGTCCGTTAAGTGTAGAGTGAAATCCCCAGGGCTCAACCCGGGAACTGCTCTGCATACTGGCGGACTTGAGGGATGAAGAGGCTTGT	4	0	0	0	0	0	0	0	0	0	0	0	4	0	0	0	0
ASV 19982	Otu00056	Bacteria,Bacteroidetes,Sphingobacteriia,Sphingobacteriales,Chitinophagaceae,Taibaiella,NA	k__Bacteria(100);p__Bacteroidetes(100);c__[Saprospirae](99);o__[Saprospirales](99);bacI(98);bacI-B(87);bacI-B1(87);	TACGGAGGGTGCAAGCGTTATCCGGATTTACTGGGTTTAAAGGGTGTGTAGGCGGGCTTTTAAGTCAGCGGTGAAATCTCCGGGCTCAACCTGGAAACTGCCATTGATACTATTAGTCTTGAATTTTGTTGAGGTAGGCG	6	0	0	0	6	0	0	0	0	0	0	0	0	0	0	0	0
ASV 19983	Otu07559	Bacteria,TM6_(Dependentiae),NA,NA,NA,NA,NA	k__Bacteria(100);k__Bacteria_unclassified(100);k__Bacteria_unclassified(100);k__Bacteria_unclassified(100);k__Bacteria_unclassified(100);k__Bacteria_unclassified(100);k__Bacteria_unclassified(100);	TACGAGGGGTGCAAACGTTATTCGGAATCACTGGGCGTAAAGGGTGCGTAGACGGCAAGATAAGTCAATCATTAAATCTCCTGGCTTAACCAGGAGCTCGTGATTGAAACTGGATTGCTTGAGGATGGAAGAGAGAAGTG	1	0	0	0	1	0	0	0	0	0	0	0	0	0	0	0	0
ASV 19984	Otu01950	Bacteria,Parcubacteria,NA,NA,NA,NA,NA	k__Bacteria(100);k__Bacteria_unclassified(100);k__Bacteria_unclassified(100);k__Bacteria_unclassified(100);k__Bacteria_unclassified(100);k__Bacteria_unclassified(100);k__Bacteria_unclassified(100);	TACGAGTGCTTCAAGCGTTATCCGGAATCATTGGGCGTAAAGGGTGTGTAGGCGGTTTCGTTAGTCTCGCGTTAAATCTTTCGGCTCAACCGAGAGTCTGCGTGGGAAACGGCGAAACTTAGAGGATGGAAGGGGTCTTT	3	0	0	0	3	0	0	0	0	0	0	0	0	0	0	0	0
ASV 19985	Otu08010	Bacteria,TM6_(Dependentiae),NA,NA,NA,NA,NA	k__Bacteria(100);k__Bacteria_unclassified(100);k__Bacteria_unclassified(100);k__Bacteria_unclassified(100);k__Bacteria_unclassified(100);k__Bacteria_unclassified(100);k__Bacteria_unclassified(100);	TACGAAGGGTGCTAGCGTTATTCGGAATTACTGGGCGTAAAGGGTGTGTAGGCGGTTTATTAAGTCTGCTGTTAAATTTCTCAGCCTAACTGGGAGTCGGCGGTAGAAACTGGTTTACTAGAGTGTGGGAGAGAGAGGTG	3	0	0	0	2	0	1	0	0	0	0	0	0	0	0	0	0
ASV 19986	Otu05932	Bacteria,Firmicutes,Clostridia,Clostridiales,Clostridiaceae_1,NA,NA	k__Bacteria(100);k__Bacteria_unclassified(100);k__Bacteria_unclassified(100);k__Bacteria_unclassified(100);k__Bacteria_unclassified(100);k__Bacteria_unclassified(100);k__Bacteria_unclassified(100);	TACGTAGGTGGCAAGCGTTGTCCGGAATTACTGGGCGTAAAGGGTGCGTAGGCGGTTCATTAAGTGGGATGTGAAATCCCCGGGCTTAACCCGGGAACTGCATTCCAAACTGGTGAGCTAGAGTGCAGGAGAGGAAAGTG	1	0	0	0	0	0	0	0	0	0	0	0	1	0	0	0	0
ASV 19987	Otu09204	Bacteria,Proteobacteria,Deltaproteobacteria,Desulfuromonadales,Geobacteraceae,Geobacter,NA	k__Bacteria(100);k__Bacteria_unclassified(100);k__Bacteria_unclassified(100);k__Bacteria_unclassified(100);k__Bacteria_unclassified(100);k__Bacteria_unclassified(100);k__Bacteria_unclassified(100);	TACAGAGGGGGCAAGCGTTATTCGGAATTATTGGGCGTAAAGCGCGTGTAGGCGGTTTGATTAGTCTGATGTGAAAGCCCTGGGCTCAACCCAGGAAGTGCATTGGAAACTGTCAGACTTGAATACGGGAGAGGGTAGTG	2	0	0	0	0	0	0	0	0	0	0	0	2	0	0	0	0
ASV 19988	Otu08011	Bacteria,Parcubacteria,NA,NA,NA,NA,NA	k__Bacteria(100);k__Bacteria_unclassified(100);k__Bacteria_unclassified(100);k__Bacteria_unclassified(100);k__Bacteria_unclassified(100);k__Bacteria_unclassified(100);k__Bacteria_unclassified(100);	TACGAGTGCCTCAAGCGTTATCCGGAATTACTGGGCGTAAAGGGTGCGTAGGTGGTCTTGTTAGTCTGGTGTTAAATCTCGCGGCTTAACCGCGAATCCGCACTGGAAACGGCAAGACTTTGAGGATGCGATGGGTCCGT	3	0	0	0	0	0	0	0	0	0	0	0	3	0	0	0	0
ASV 19989	Otu04053	Bacteria,Firmicutes,Clostridia,Clostridiales,Ruminococcaceae,Anaerobacterium,NA	k__Bacteria(100);k__Bacteria_unclassified(100);k__Bacteria_unclassified(100);k__Bacteria_unclassified(100);k__Bacteria_unclassified(100);k__Bacteria_unclassified(100);k__Bacteria_unclassified(100);	TACGTAGGTGGCGAGCGTTGTCCGGAATTACTGGGTGTAAAGGGCGTGTAGGCGGGATTTTAAGTCAGATGTGAAATTCTTGGGCTCAACCCAAGCGCTGCATCTGAAACTGAGATTCTTGAGTGCTGGAGAGGATAGTG	5	0	0	0	0	0	0	0	0	0	0	0	5	0	0	0	0
ASV 19990	Otu01042	Bacteria,Proteobacteria,Gammaproteobacteria,Legionellales,Coxiellaceae,Rickettsiella,NA	k__Bacteria(100);p__Proteobacteria(92);p__Proteobacteria_unclassified(92);p__Proteobacteria_unclassified(92);p__Proteobacteria_unclassified(92);p__Proteobacteria_unclassified(92);p__Proteobacteria_unclassified(92);	TACAGAGGGTGCAAGCGTTAATCAGAATGACTGGGCGTAAAGGGCGTGTAGGTGGTTGACTAGGTTTGATGTGAAATCCCCGGGCTTAACCTGGGAATTGCGTCGAAAACGGGTTGACTTGAGTGAGACAGAGGGTTGTG	2	0	0	0	2	0	0	0	0	0	0	0	0	0	0	0	0
ASV 19991	Otu06050	Bacteria,NA,NA,NA,NA,NA,NA	k__Bacteria(100);k__Bacteria_unclassified(100);k__Bacteria_unclassified(100);k__Bacteria_unclassified(100);k__Bacteria_unclassified(100);k__Bacteria_unclassified(100);k__Bacteria_unclassified(100);	TACGAAGGGTGCTAGCGTTATTCGGAATGACTGGGCGTAAAGAGCGTGAAGGCGGTTTTTTAAGTCATCTGTTAAAGAGCTCGGCTTAACCGAGCACATGCGGGTGAAACTGGAAGGCTAGAGTGCGGGAGAGAAAGGTA	2	0	0	0	1	1	0	0	0	0	0	0	0	0	0	0	0
ASV 19992	Otu08013	Bacteria,Bacteroidetes,Flavobacteriia,Flavobacteriales,Flavobacteriaceae,Chryseobacterium,NA	k__Bacteria(100);p__Bacteroidetes(100);c__Flavobacteriia(97);o__Flavobacteriales(97);unclassified(94);unclassified(94);unclassified(94);	TACGGAGGGTGCAAGCGTTATCCGGATTTATTGGGTTTAAAGGGTCCGCAGGCGGGCCTGTAAGTCAGTGGTGAAATCTCGCAGCTTAACTGTGAAACTGCCGTTGATACTGCAGGTCTTGAGTAAATTTGAAGTGGCTG	3	0	0	0	3	0	0	0	0	0	0	0	0	0	0	0	0
ASV 19993	Otu05689	Bacteria,TM6_(Dependentiae),NA,NA,NA,NA,NA	k__Bacteria(100);k__Bacteria_unclassified(100);k__Bacteria_unclassified(100);k__Bacteria_unclassified(100);k__Bacteria_unclassified(100);k__Bacteria_unclassified(100);k__Bacteria_unclassified(100);	TACGAGTGGTGCAAGCATTATTCGGAATCATTGGGCGTAAAGGGTGCGTAGGTGGCATACTAAGTCTACTGTTAAATCTCTCGGCCTAACCGAGAAATCGCAGTGGAGACTGATAAGCTAGAGGATGGGAGAGAGAAGTG	2	0	0	0	0	0	0	0	0	0	0	0	2	0	0	0	0
ASV 19994	Otu09963	Bacteria,NA,NA,NA,NA,NA,NA	k__Bacteria(100);k__Bacteria_unclassified(100);k__Bacteria_unclassified(100);k__Bacteria_unclassified(100);k__Bacteria_unclassified(100);k__Bacteria_unclassified(100);k__Bacteria_unclassified(100);	TACGTAGGGCTCGAGCGTTATCCGGATTCATTGGGCGTAAAGAGTGCGTAGGCGGATTGGTAAGTCAAATGTTAAATACTTCGGCTCAACCGGAGGAAAGCATTTGAAACTGCCCATCTAGAGAGTGGTAGAGGCAGATG	2	0	0	0	0	0	0	0	0	0	0	0	2	0	0	0	0
ASV 19995	Otu02741	Bacteria,Firmicutes,Bacilli,Bacillales,Pasteuriaceae,Pasteuria,NA	k__Bacteria(100);k__Bacteria_unclassified(100);k__Bacteria_unclassified(100);k__Bacteria_unclassified(100);k__Bacteria_unclassified(100);k__Bacteria_unclassified(100);k__Bacteria_unclassified(100);	TACGTAGGGGGCGAGCGTTATCCGGATTTATTGGGCGTAAAGGGCGTGTAGGCGGTAGATTAAGTTGGTTGTAAAAGGCAATGGCTCAACCATTGTAAGCGACCAAAACTGGTTTACTTGAGTGCAGAAGAGGAGAGTAG	2	0	0	0	1	0	0	0	0	0	0	0	0	1	0	0	0
ASV 19996	Otu08015	Bacteria,NA,NA,NA,NA,NA,NA	k__Bacteria(100);k__Bacteria_unclassified(100);k__Bacteria_unclassified(100);k__Bacteria_unclassified(100);k__Bacteria_unclassified(100);k__Bacteria_unclassified(100);k__Bacteria_unclassified(100);	TACGTAGACCTCGAGCGTTATCCGGATTTATTGGGCGTAAAGAGCATGTAGGAGGTTTTGTGCGTCTTTGGTTAAAGCCCACTGCCTAACGGTGGAGGTGCCAAGGATACGACGAAACTAGAGGAGGTTAGAGGTGCATG	3	0	0	0	0	0	0	0	0	0	0	0	3	0	0	0	0
ASV 19997	Otu06960	Bacteria,Proteobacteria,Gammaproteobacteria,HTA4,NA,NA,NA	k__Bacteria(100);p__Proteobacteria(86);p__Proteobacteria_unclassified(86);p__Proteobacteria_unclassified(86);p__Proteobacteria_unclassified(86);p__Proteobacteria_unclassified(86);p__Proteobacteria_unclassified(86);	TACAGAGGGTGCGAGCGTTAATCGGAATAACTGGGCGTAAAGGGTGCGTAGGTGGTTTTATAAGTTAGGTGTGAAAGTCCCGGGCTTAACCTGGGGATTGCGCCTAATACTGTAGAGCTAGAGTCCTGTAGAGGAAAGTG	5	0	0	0	0	0	0	0	0	0	0	0	5	0	0	0	0
ASV 19998	Otu07555	Bacteria,TM6_(Dependentiae),NA,NA,NA,NA,NA	k__Bacteria(99);k__Bacteria_unclassified(99);k__Bacteria_unclassified(99);k__Bacteria_unclassified(99);k__Bacteria_unclassified(99);k__Bacteria_unclassified(99);k__Bacteria_unclassified(99);	TACGAAGGGTACAAGCGTTATTCGGAGTTACTGGGCGTAAAGAGCGTGTAGGCGGCTTGTTAAGTTAGTTGTTAAATTCCCCGGCCTAACTGGGGACATGCGACTGAAACTGGCGAGCTAGAGTACAAGAGAGAGAAGTA	2	0	0	0	1	0	0	0	0	0	0	0	1	0	0	0	0
ASV 19999	Otu02007	Bacteria,Ignavibacteriae,Ignavibacteria,Ignavibacteriales,BSV26,NA,NA	k__Bacteria(100);k__Bacteria_unclassified(100);k__Bacteria_unclassified(100);k__Bacteria_unclassified(100);k__Bacteria_unclassified(100);k__Bacteria_unclassified(100);k__Bacteria_unclassified(100);	TACGTAGGGTGCAAGCGTTGTCCGGATTTACTGGGTGTAAAGGGAGCGCAGGCGGGTTGGCAAGTCCTTGGTGAAATCCTGAGGCTTAACCTCAGGACTGCCAATGATACTGCTGATCTTGAGTACAGAAGAGGAAGACG	4	0	0	0	2	0	0	0	0	0	0	0	2	0	0	0	0
ASV 20000	Otu09960	Bacteria,Armatimonadetes,NA,NA,NA,NA,NA	k__Bacteria(100);p__Proteobacteria(83);p__Proteobacteria_unclassified(83);p__Proteobacteria_unclassified(83);p__Proteobacteria_unclassified(83);p__Proteobacteria_unclassified(83);p__Proteobacteria_unclassified(83);	TACGTAGGGGGCGAGCGTTGTCCGAATTTACTGGGCGTAAAGCGCGCGTAGGCGGGTTACTAAGTTGGGGGTGAAATCCCGGGGCTCAACCCCGGAACTGCCTCCAAAACTGGTAGCCTTGAGGTTTGGAGAGGGAAGTG	2	0	0	0	0	0	0	0	0	0	0	0	2	0	0	0	0
ASV 20001	Otu07409	Bacteria,Actinobacteria,Acidimicrobiia,Acidimicrobiales,NA,NA,NA	k__Bacteria(100);p__Actinobacteria(95);c__Acidimicrobiia(92);o__Acidimicrobiales(92);o__Acidimicrobiales_unclassified(92);o__Acidimicrobiales_unclassified(92);o__Acidimicrobiales_unclassified(92);	CACGTAGGGTCCGAGCGTTGTCCGGATTTATTGGGCGTAAAGGGCCCGTAGGCGGCTTGATAAGTCGGGTGTGAAAACTCCAGGCTCAACCTGGAGACGCCACCCGATACTGTCATGGCTTGAGTCTGGTAGGGGAGTGC	4	0	0	0	0	0	0	0	0	0	0	0	4	0	0	0	0
ASV 20002	Otu12336	Bacteria,Candidatus_Berkelbacteria,NA,NA,NA,NA,NA	k__Bacteria(100);k__Bacteria_unclassified(100);k__Bacteria_unclassified(100);k__Bacteria_unclassified(100);k__Bacteria_unclassified(100);k__Bacteria_unclassified(100);k__Bacteria_unclassified(100);	TACGTAGGGTCCAAGCGTTGTCCGGATTTATTGGGCGTAAAGAGTATGTAGGTGGCAAGATTAGTCGGATTTTAAAGCTCCAGGCTTAACTTGGAATTTGGATTCGAAACTGTCTTGCTTTGAGGATAGCAGGGGCAAGT	1	0	0	0	0	0	0	0	0	0	0	0	1	0	0	0	0
ASV 20003	Otu07408	Bacteria,Microgenomates,Candidatus_Woesebacteria,NA,NA,NA,NA	k__Bacteria(100);k__Bacteria_unclassified(100);k__Bacteria_unclassified(100);k__Bacteria_unclassified(100);k__Bacteria_unclassified(100);k__Bacteria_unclassified(100);k__Bacteria_unclassified(100);	TACAGAGGGTGCAAGCGTTATCCGGATTTATTGGGCGTAAAGCGTTTCGTAGGCGACCAAGTAAGTTATCTTTCAAAGACCACGGCTCAACCGGGGGAAGGGAGGTAATACTGCTCGGTTTGAAATATGGTGGAGCTTCT	4	0	0	0	0	0	0	0	0	0	0	0	4	0	0	0	0
ASV 20004	Otu06762	Bacteria,Firmicutes,Clostridia,Clostridiales,Ruminococcaceae,NA,NA	k__Bacteria(100);k__Bacteria_unclassified(100);k__Bacteria_unclassified(100);k__Bacteria_unclassified(100);k__Bacteria_unclassified(100);k__Bacteria_unclassified(100);k__Bacteria_unclassified(100);	TACGTAGGTGGCGAGCGTTGTCCGGATTTACTGGGTGTAAAGGGCGTGTAGGCGGGATTGTAAGTCAGATGTGAAATTCCAGGGCTCAACTCTGGAGCTGCATCTGAAACTGTGATTCTTGAGTGCTGGAGAGGATAGTG	4	0	0	0	0	0	0	0	0	0	0	0	4	0	0	0	0
ASV 20005	Otu06540	Bacteria,Proteobacteria,Deltaproteobacteria,NA,NA,NA,NA	k__Bacteria(100);k__Bacteria_unclassified(100);k__Bacteria_unclassified(100);k__Bacteria_unclassified(100);k__Bacteria_unclassified(100);k__Bacteria_unclassified(100);k__Bacteria_unclassified(100);	TACGGAGGGTGCAAGCGTTGGTCGGAATTACTGGGCGTAAAGGGCGTGTAGGCTGCTTGGAAAGTCAGATGTGAAAGCCCTGGGCTCAACCCAGGAAGTGCATTTGAAACTACCAAGCTAGAGTATGGGAGAGGAGAGTG	4	0	0	0	0	0	0	0	0	0	0	0	4	0	0	0	0
ASV 20006	Otu05880	Bacteria,Firmicutes,Clostridia,Clostridiales,Family_XI,Anaerococcus,NA	k__Bacteria(100);k__Bacteria_unclassified(100);k__Bacteria_unclassified(100);k__Bacteria_unclassified(100);k__Bacteria_unclassified(100);k__Bacteria_unclassified(100);k__Bacteria_unclassified(100);	TACGTAAGGTCCGAGCGTTGTCCGGAATCATTGGGCGTAAAGGGTACGTAGGCGGATAAGCAAGTTAGAAGTGAAATCCTATAGCTCAACTATAGTAAGCTTTTAAAACTGCTCATCTTGAGGTATGGAAGGGAAAGTGG	2	0	0	0	0	0	0	0	0	0	0	0	0	2	0	0	0
ASV 20007	Otu12338	Bacteria,TM6_(Dependentiae),NA,NA,NA,NA,NA	k__Bacteria(100);k__Bacteria_unclassified(100);k__Bacteria_unclassified(100);k__Bacteria_unclassified(100);k__Bacteria_unclassified(100);k__Bacteria_unclassified(100);k__Bacteria_unclassified(100);	GACGAGGGGTGCAAGCGTTATTCGGAATTATTGGGCGTAAAGGGTGTGTAGACGGTGCATTAAGTCTGCTGTTAAATCTCCCGGCTTAACCGGGAATAAGCGGTGGATACTGGTGTGCTAGAGGGTGGAAGAGAGAAGTG	1	0	0	0	1	0	0	0	0	0	0	0	0	0	0	0	0
ASV 20008	Otu12339	Bacteria,Spirochaetae,Spirochaetes,Spirochaetales,Spirochaetaceae,NA,NA	k__Bacteria(100);k__Bacteria_unclassified(100);k__Bacteria_unclassified(100);k__Bacteria_unclassified(100);k__Bacteria_unclassified(100);k__Bacteria_unclassified(100);k__Bacteria_unclassified(100);	CACGTAAGGGGCGAGCGTTGTTCGGAATTATTGGGCGTAAAGGGCACGCAGGCGGCCCGACAAGTCTGATGTGAAAGACCTGGGCTTAACTCAGGGAACGCGTTGGAAACTGTCGAGCTAGAATCTTGGAGGGGGAGTCG	1	0	0	0	0	0	0	0	0	0	0	0	1	0	0	0	0
ASV 20009	Otu12340	Bacteria,Proteobacteria,NA,NA,NA,NA,NA	k__Bacteria(100);k__Bacteria_unclassified(100);k__Bacteria_unclassified(100);k__Bacteria_unclassified(100);k__Bacteria_unclassified(100);k__Bacteria_unclassified(100);k__Bacteria_unclassified(100);	TACGAAGGGGACTAGCGTTGTTCGGAATCACTGGGCGTAAAGCGCAAGTAGGTGGTTGTATAAGTGAGGTGTGAAATCCTTGATCTCAAGTCAAGAACTGCACTTTATACTGTATAACTTGAGGACAGAAGGGGATAATA	1	0	0	0	0	0	0	0	0	0	0	0	1	0	0	0	0
ASV 20010	Otu12341	Bacteria,Parcubacteria,NA,NA,NA,NA,NA	k__Bacteria(100);k__Bacteria_unclassified(100);k__Bacteria_unclassified(100);k__Bacteria_unclassified(100);k__Bacteria_unclassified(100);k__Bacteria_unclassified(100);k__Bacteria_unclassified(100);	TACAGAGACCTCAAGCATTATCCGGATTTATTGGGCGTAAAGGGTCCGCAGGTGGCATGGTACGTCTTGCGTTAAATGTGAAGGCTCAACCTTCATACCGCGCGGGATACGGCCAAGCTAGAGGGTGGGAGAGGCGAGCG	1	0	0	0	0	0	0	0	0	0	0	1	0	0	0	0	0
ASV 20011	Otu03341	Bacteria,NA,NA,NA,NA,NA,NA	k__Bacteria(100);k__Bacteria_unclassified(100);k__Bacteria_unclassified(100);k__Bacteria_unclassified(100);k__Bacteria_unclassified(100);k__Bacteria_unclassified(100);k__Bacteria_unclassified(100);	TACGAAGGGTGCGAGCGTTGTTCGGAATTATTGGGCGTAAAGGGTTCGTAGGCGGGAGTATAAGTTGAATGTGAAAACCCTAGGCTCAACCTGGGACGTGCATTCAAAACTGTATTTCTTGAGTTTTGGAGAGGGTGGTG	1	0	0	0	0	0	0	0	0	0	0	0	1	0	0	0	0
ASV 20012	Otu09955	Bacteria,NA,NA,NA,NA,NA,NA	k__Bacteria(100);k__Bacteria_unclassified(100);k__Bacteria_unclassified(100);k__Bacteria_unclassified(100);k__Bacteria_unclassified(100);k__Bacteria_unclassified(100);k__Bacteria_unclassified(100);	TACGTAGGGTCCGAGCGTTGTCCGGATTTATTGGGCGTAAAGAGTATGTAGGTGGTTTGGTATGTCGAGTTTTAAAGGTCCAGGCTTAACTTGGATTGAGGGCTCGAAACTACCAAACTTTGAGGGTAGCAGGGGCAAGC	2	0	0	0	0	0	0	0	0	0	0	0	2	0	0	0	0
ASV 20013	Otu07404	Bacteria,TM6_(Dependentiae),NA,NA,NA,NA,NA	k__Bacteria(100);k__Bacteria_unclassified(100);k__Bacteria_unclassified(100);k__Bacteria_unclassified(100);k__Bacteria_unclassified(100);k__Bacteria_unclassified(100);k__Bacteria_unclassified(100);	TACGAGGGGTGCAAACGTTATTCGGAATGATTGGGCGTAAAGGGTGCGTAGGCGGTATGTTAAGTCAATTGTTAAATCTCCCGGCCTAACCGGGAACATGCGGTAGAAACTGACATACTAGAGGGTGGAAGAGAGAAGTG	4	0	0	0	0	0	0	0	0	0	0	0	4	0	0	0	0
ASV 20014	Otu05928	Bacteria,Omnitrophica,NA,NA,NA,NA,NA	k__Bacteria(100);k__Bacteria_unclassified(100);k__Bacteria_unclassified(100);k__Bacteria_unclassified(100);k__Bacteria_unclassified(100);k__Bacteria_unclassified(100);k__Bacteria_unclassified(100);	TACAGAGATGGCGAGCGTTACTCGGATTTATTGGGTGTAAAGGGCAGGTAGGTGTCCCTCCAAGTTTTGGGTGAAATCCTTCAGCTTAACTGAAGAACTGCCTAAAAAACTGGCGGGATTGAGGTTAGAAGAGGAGAGCG	3	0	0	0	0	0	0	0	0	0	0	0	1	0	2	0	0
ASV 20015	Otu08024	Bacteria,NA,NA,NA,NA,NA,NA	k__Bacteria(100);k__Bacteria_unclassified(100);k__Bacteria_unclassified(100);k__Bacteria_unclassified(100);k__Bacteria_unclassified(100);k__Bacteria_unclassified(100);k__Bacteria_unclassified(100);	TACGAAGGGGGCGAGCGTTATCCTAAATGATTGGGCGTAAAGGGTTCGTAGGTTGTAGGGACAGCCCGTTGTCAAAGCCTAGATTTATTATCTAGAAAGGCATGGGGTACTAAACTACTTGAGTATATCAAAGGATAACA	3	0	0	0	0	0	0	0	0	0	0	0	2	1	0	0	0
ASV 20016	Otu04128	Bacteria,Proteobacteria,Alphaproteobacteria,Sphingomonadales,Sphingomonadaceae,Sphingomonas,NA	k__Bacteria(100);p__Proteobacteria(100);c__Alphaproteobacteria(100);o__Sphingomonadales(94);o__Sphingomonadales_unclassified(94);o__Sphingomonadales_unclassified(94);o__Sphingomonadales_unclassified(94);	TACGGAGGGGGCTAGCGTTGTTCGGAATTACTGGGCGTAAAGCGCACGTAGGCGGCTTTGTAAGTTAGAGGTGAAAGCCCGGGTCTCAACTCCGGAATTGCCTTTAAGACTGCATCGCTAGAATTGTGGAGAGGTAAGTG	5	0	0	0	0	0	0	0	0	0	0	0	5	0	0	0	0
ASV 20017	Otu12343	Bacteria,Proteobacteria,NA,NA,NA,NA,NA	k__Bacteria(100);k__Bacteria_unclassified(100);k__Bacteria_unclassified(100);k__Bacteria_unclassified(100);k__Bacteria_unclassified(100);k__Bacteria_unclassified(100);k__Bacteria_unclassified(100);	TACAGAGGGTGCAAGCGTTAATCGGAATTACTGGGCGTAAAGGGTGCGTAGGTGGTTTTGTAAGTCGTTTGTGAAATACCCGGGCTTAACCTGGGTCCTGCGAACGATACTGTAAGACTAGAATAGGATAGAGGGGAGTG	1	0	0	0	0	0	0	0	0	0	0	0	0	0	1	0	0
ASV 20018	Otu12633	Bacteria,TM6_(Dependentiae),NA,NA,NA,NA,NA	k__Bacteria(100);k__Bacteria_unclassified(100);k__Bacteria_unclassified(100);k__Bacteria_unclassified(100);k__Bacteria_unclassified(100);k__Bacteria_unclassified(100);k__Bacteria_unclassified(100);	TACGAGGGGTGCAAGCGTTATTCGGATTAATTGGGCGTAAAGGGTGTGCAGACGGTTTGTTAAGTCACTTGTTAAATTCTTCGGCCTAACTGAAGGTATGCAAGTGATACTGGCAATCTAGAGGGTGGAAGAGAGAAGTG	1	0	0	0	1	0	0	0	0	0	0	0	0	0	0	0	0
ASV 20019	Otu00666	Bacteria,Proteobacteria,Deltaproteobacteria,Oligoflexales,Oligoflexaceae,NA,NA	k__Bacteria(100);k__Bacteria_unclassified(100);k__Bacteria_unclassified(100);k__Bacteria_unclassified(100);k__Bacteria_unclassified(100);k__Bacteria_unclassified(100);k__Bacteria_unclassified(100);	TACGAAGGGTGCAAGCGTTGTTCGGAATTATTGGGCGTAAAGGGTTCGTAGGCGGGATTATAAGTCAAGTGTGAAATCCCCGAGCTTAACTCGGGACGTGCATTTGAAACTGTGATTCTTGAGTCATAGAGAGGGTGGTG	6	0	0	0	6	0	0	0	0	0	0	0	0	0	0	0	0
ASV 20020	Otu12346	Bacteria,NA,NA,NA,NA,NA,NA	k__Bacteria(100);k__Bacteria_unclassified(100);k__Bacteria_unclassified(100);k__Bacteria_unclassified(100);k__Bacteria_unclassified(100);k__Bacteria_unclassified(100);k__Bacteria_unclassified(100);	TACGTAGGTGGCGAGCGTTATTCGGATTTATTGGGCGTAAAGGGTCCGTAGGGGGCTTGGTGTGGCCGGTGTGAAATGTCAAGGCTTAACCTTGAAATGGCACTGGCGACTGCCGGGCTGGAGTGCCGCAGAGGAAAGTG	1	0	0	0	0	0	0	0	0	0	0	0	1	0	0	0	0
ASV 20021	Otu09990	Bacteria,TM6_(Dependentiae),NA,NA,NA,NA,NA	k__Bacteria(100);k__Bacteria_unclassified(100);k__Bacteria_unclassified(100);k__Bacteria_unclassified(100);k__Bacteria_unclassified(100);k__Bacteria_unclassified(100);k__Bacteria_unclassified(100);	TACGAGAGGTGCAAGCGTTATTCGGAATTATTGGGCGTAAAGGGTGCGTAGGTGGTATGTTAAGTCAACTGTAAAATTCCTCAGCCTAACTGAGGGCTCGCAGTAGAAACTAGCAAACTAGAGGTTGGAAGAGAGAAGTG	2	0	0	0	0	0	0	0	0	0	0	0	2	0	0	0	0
ASV 20022	Otu03424	Bacteria,Proteobacteria,Alphaproteobacteria,Rhodospirillales,Acetobacteraceae,Endobacter,NA	k__Bacteria(100);p__Proteobacteria(100);c__Alphaproteobacteria(99);o__Rhodospirillales(97);alfVIII(97);unclassified(97);unclassified(97);	TACGAAGGGGGCTAGCGTTGCTCGGAATGACTGGGCGTAAAGGGCGCGTAGGCGGATCTCGCAGTCAGGTGTGAAATTCCTGGGCTTAACCTGGGGGCTGCATTTGAGACGCGGGGTCTAGAGTGTGAAAGAGGGTCGTG	5	0	0	0	5	0	0	0	0	0	0	0	0	0	0	0	0
ASV 20023	Otu12297	Bacteria,Proteobacteria,NA,NA,NA,NA,NA	k__Bacteria(100);k__Bacteria_unclassified(100);k__Bacteria_unclassified(100);k__Bacteria_unclassified(100);k__Bacteria_unclassified(100);k__Bacteria_unclassified(100);k__Bacteria_unclassified(100);	TACGAAGGGTGCAAGCGTTGTTCGGAATGACTGGGCGTAAAGGGCGCGTAGGTTGATAGATGCGTTTGATGTGAAATCCCTGGGCTCAACCTAGGAATTGCATTGGATACGGTTTATCTAGAGTGTGTTAGGGGAGGATG	1	0	0	0	0	0	0	0	0	0	0	0	1	0	0	0	0
ASV 20024	Otu01536	Bacteria,Chlamydiae,Chlamydiae,Chlamydiales,cvE6,NA,NA	k__Bacteria(100);p__Proteobacteria(88);p__Proteobacteria_unclassified(88);p__Proteobacteria_unclassified(88);p__Proteobacteria_unclassified(88);p__Proteobacteria_unclassified(88);p__Proteobacteria_unclassified(88);	TACGGAGGGTGCAAGCATTGATCGGAATTACTGGGCGTAAAGGGCGCGTAGGCGGCAAGAAAAGTCAGATGTGAAATTCCGGGGCTCAACCCCGGAGCTGCATTTGAAACTTTCTAGCTAGAGGTAGGTGAGGGAAAACG	2	0	0	0	2	0	0	0	0	0	0	0	0	0	0	0	0
ASV 20025	Otu05232	Bacteria,Chlamydiae,Chlamydiae,Chlamydiales,Simkaniaceae,NA,NA	k__Bacteria(100);p__Proteobacteria(80);p__Proteobacteria_unclassified(80);p__Proteobacteria_unclassified(80);p__Proteobacteria_unclassified(80);p__Proteobacteria_unclassified(80);p__Proteobacteria_unclassified(80);	TACGGAGGGTGCAAGCATTAATCGGAATTATTGGGCGTAAAGGGCGCGTAGGTGGGGATTTAAGTCAGATGTGAAATCCCAGAGCTTAACTCTGGAATGGCATTTGAAACTGGATTTCTTGAGGGTAGACGGAGAAAGTA	5	0	0	0	0	0	0	0	0	0	0	0	5	0	0	0	0
ASV 20026	Otu07434	Bacteria,Chlamydiae,Chlamydiae,Chlamydiales,NA,NA,NA	k__Bacteria(100);k__Bacteria_unclassified(100);k__Bacteria_unclassified(100);k__Bacteria_unclassified(100);k__Bacteria_unclassified(100);k__Bacteria_unclassified(100);k__Bacteria_unclassified(100);	TACGGAGGGTGCAAGCATTAATCGGAATTATTGGGCGTAAAGGGCGCGTAGGTGGATTAGGAAGTCATTTGTGAAATTCCGGAGCTTAACTCCGGAGCTGCAAGTGAAACTTTTAGTCTAGAGGGTAGTCGGAGGAAACG	4	0	0	0	0	0	0	0	0	0	0	0	4	0	0	0	0
ASV 20027	Otu07431	Bacteria,Proteobacteria,Gammaproteobacteria,NA,NA,NA,NA	k__Bacteria(100);p__Proteobacteria(99);p__Proteobacteria_unclassified(99);p__Proteobacteria_unclassified(99);p__Proteobacteria_unclassified(99);p__Proteobacteria_unclassified(99);p__Proteobacteria_unclassified(99);	TACAGAGGGTGCGAGCGTTAATCGGAATTACTGGGCGTAAAGGGTGCGTAGGCGGCTTTTTAAGTCAGACGTGAAATCCCCGGGCTTAACCTGGGAACTGCGTTTGATACTGGAGAGCTAGAGTATGGTAGAGGAAAGTG	4	0	0	0	0	0	0	0	0	0	0	0	4	0	0	0	0
ASV 20028	Otu03713	Bacteria,Planctomycetes,Planctomycetacia,Planctomycetales,Planctomycetaceae,NA,NA	k__Bacteria(100);k__Bacteria_unclassified(100);k__Bacteria_unclassified(100);k__Bacteria_unclassified(100);k__Bacteria_unclassified(100);k__Bacteria_unclassified(100);k__Bacteria_unclassified(100);	GACGAACCGTGCGAACGTTGTTCGGAATCACTGGGCTTAAAGGGCGCGTAGGCGGCTCATCAAGTCAGGGGTGAAATCCTCCAGCTTAACTGGAGAAGTGCCTTTGATACTGATGGGCTCGAGGGAGGTAGGGGCATGTG	6	0	0	0	0	0	0	0	0	0	0	0	6	0	0	0	0
ASV 20029	Otu01483	Bacteria,Proteobacteria,Gammaproteobacteria,Xanthomonadales,NA,NA,NA	k__Bacteria(100);p__Proteobacteria(100);p__Proteobacteria_unclassified(100);p__Proteobacteria_unclassified(100);p__Proteobacteria_unclassified(100);p__Proteobacteria_unclassified(100);p__Proteobacteria_unclassified(100);	TACAGAGGGTGCGAGCGTTAATCGGAATTACTGGGCGTAAAGCGCGCGTAGACGGTTTTGTAAGTCAGATGTGAAATCCCTGGGCTCAACCTGGGAACTGCATTTGAAACTGCATGGCTAGAGTATCGAAGAGGGAAGTG	2	0	0	0	0	0	0	0	0	0	0	0	2	0	0	0	0
ASV 20030	Otu02927	Bacteria,Proteobacteria,Alphaproteobacteria,Rhizobiales,NA,NA,NA	k__Bacteria(100);p__Proteobacteria(100);c__Alphaproteobacteria(100);o__Rhizobiales(100);alfI(99);alfI-B(99);alfI-B2(82);	TACGAAGGGGGCTAGCGTTGTTCGGATTTACTGGGCGTAAAGCGCACGTAGGCGGATCTTTAAGTTAGAGGTGAAATCCCAGGGCTCAACCTTGGAACTGCCTTTGATACTGGAGATCTTGAGTCCGGAAGAGGTGAGTG	2	0	0	0	0	0	0	0	0	0	0	0	2	0	0	0	0
ASV 20031	Otu05005	Bacteria,NA,NA,NA,NA,NA,NA	k__Bacteria(100);k__Bacteria_unclassified(100);k__Bacteria_unclassified(100);k__Bacteria_unclassified(100);k__Bacteria_unclassified(100);k__Bacteria_unclassified(100);k__Bacteria_unclassified(100);	TACGAAGGGGGCGAGCGTTATTCGGAATGATTGGGTGTAAAGGGCGCGTAGGCGGTATGATAAGTCTGTTGTTTAATCCTCCGGCTTAACTGGAGACATGCAATGGATACTGTCGTGCTAGAGTATTGGAGAGAGAAGTG	1	0	0	0	0	0	0	0	0	0	0	0	1	0	0	0	0
ASV 20032	Otu07428	Bacteria,NA,NA,NA,NA,NA,NA	k__Bacteria(100);k__Bacteria_unclassified(100);k__Bacteria_unclassified(100);k__Bacteria_unclassified(100);k__Bacteria_unclassified(100);k__Bacteria_unclassified(100);k__Bacteria_unclassified(100);	TACGTAGACCTCAAGCGTTATCCGGATTTATTGGGCGTAAAGAGCATGTAGGTGGTTTTGTGCGTCTTCTGTTAAATATCACTGCTCAACGGTGAACGTGCAGAGGATACGACAAAACTAGAGGGAGTTAGAGGCAAGCG	4	0	0	0	4	0	0	0	0	0	0	0	0	0	0	0	0
ASV 20033	Otu09984	Bacteria,Parcubacteria,Candidatus_Azambacteria,NA,NA,NA,NA	k__Bacteria(100);k__Bacteria_unclassified(100);k__Bacteria_unclassified(100);k__Bacteria_unclassified(100);k__Bacteria_unclassified(100);k__Bacteria_unclassified(100);k__Bacteria_unclassified(100);	TACGAGTGCCTCAAGCGTTATCCGGAATTATTGGGCGTAAAGGGTGTGTAGGTGGTCGTGTTAGTCTCTTGTTAAATTCTTCGGCTCAACCGGGGGCATGCGGGAGAAACGGCACGACTAGAGGATGCGAGAGGTATATG	2	0	0	0	2	0	0	0	0	0	0	0	0	0	0	0	0
ASV 20034	Otu03614	Bacteria,Proteobacteria,Gammaproteobacteria,Legionellales,Coxiellaceae,Coxiella,NA	k__Bacteria(100);p__Proteobacteria(89);p__Proteobacteria_unclassified(89);p__Proteobacteria_unclassified(89);p__Proteobacteria_unclassified(89);p__Proteobacteria_unclassified(89);p__Proteobacteria_unclassified(89);	TACAGAGGGTGCAAGCGTTAATCGAAGTTACTGGGCGTAAAGCGTGCGTAGGCGGATATTTAAGTCGAGCGTGAAATCCCCGGGCTCAACCTGGGAACTGCGTTCGATACTGGGTGTCTAGAGTATGGTAGAGGAAGGTG	1	0	0	0	1	0	0	0	0	0	0	0	0	0	0	0	0
ASV 20035	Otu05977	Bacteria,TM6_(Dependentiae),NA,NA,NA,NA,NA	k__Bacteria(100);k__Bacteria_unclassified(100);k__Bacteria_unclassified(100);k__Bacteria_unclassified(100);k__Bacteria_unclassified(100);k__Bacteria_unclassified(100);k__Bacteria_unclassified(100);	TACGAAGGGGGCGAGCGTTATTCGGAATGATTGGGTGTAAAGGGCGCGTAGGCGGTGCTATAAGTCTGTTGTTTAATCTTCCGGCCTAACTGGAAGCATGCGATGGAAACTGTGGTGCTAGAGTATGAGAGAGAGAAGCG	1	0	0	0	1	0	0	0	0	0	0	0	0	0	0	0	0
ASV 20036	Otu04544	Bacteria,TM6_(Dependentiae),NA,NA,NA,NA,NA	k__Bacteria(100);k__Bacteria_unclassified(100);k__Bacteria_unclassified(100);k__Bacteria_unclassified(100);k__Bacteria_unclassified(100);k__Bacteria_unclassified(100);k__Bacteria_unclassified(100);	TACGAAGGGTGCGAGCGTTATTCGGATTTATTGGGCGTAAAGGGTGTGTAGGCGGTATGCTAAGTCAACTATTAAATTTCTCGGCCTAACCGGGAGTCAGTGGTAGATACTGGTGTACTTGAGGATGGAAGAGAGAAGTG	3	0	0	0	3	0	0	0	0	0	0	0	0	0	0	0	0
ASV 20037	Otu01057	Bacteria,NA,NA,NA,NA,NA,NA	k__Bacteria(100);k__Bacteria_unclassified(100);k__Bacteria_unclassified(100);k__Bacteria_unclassified(100);k__Bacteria_unclassified(100);k__Bacteria_unclassified(100);k__Bacteria_unclassified(100);	TACGTAGGATGCAAGCGTTATCCGGAATTATTGGGCGTAAAGAGTGTGTAGGCGGCGTGTTAAGTTAAATGTTAAATCTCAGGGCTCAACTCAGAGGCTGCATTTAATACTGGCATGCTTGAGGTATGGAGAGGTAAGCG	2	0	0	0	2	0	0	0	0	0	0	0	0	0	0	0	0
ASV 20038	Otu07622	Bacteria,Parcubacteria,NA,NA,NA,NA,NA	k__Bacteria(100);k__Bacteria_unclassified(100);k__Bacteria_unclassified(100);k__Bacteria_unclassified(100);k__Bacteria_unclassified(100);k__Bacteria_unclassified(100);k__Bacteria_unclassified(100);	TACGAGTGCCCCGAGCGTTATCCGGAATTATTGGGCGTAAAGGGTGTGTAGGTGGTTTTGTTAGTCTTTTGTTAAAACCTGGAGCTTAACTCCAGATCTGCGAAAGAAACGGCAAGACTAGAGGATGGCAGGGATGTGTA	2	0	0	0	2	0	0	0	0	0	0	0	0	0	0	0	0
ASV 20039	Otu12607	Bacteria,Proteobacteria,Deltaproteobacteria,Oligoflexales,0319-6G20,NA,NA	k__Bacteria(100);k__Bacteria_unclassified(100);k__Bacteria_unclassified(100);k__Bacteria_unclassified(100);k__Bacteria_unclassified(100);k__Bacteria_unclassified(100);k__Bacteria_unclassified(100);	TACGAGGGGTGCAAGCGTTGCTCGGAATTATTGGGCGTAAAGGGTAGGTAGGTGGTCCTGTTTGTCAGGGGTGAAATCCTTGGGCTTAACCCAAGAAGTGCCCCTGAAACGGCAGGACTCGAGTTCTGGAGAGGGTCGTG	1	0	0	0	1	0	0	0	0	0	0	0	0	0	0	0	0
ASV 20040	Otu05474	Bacteria,Proteobacteria,Alphaproteobacteria,Rhodospirillales,Acetobacteraceae,Acidiphilium,NA	k__Bacteria(100);p__Proteobacteria(92);c__Alphaproteobacteria(91);o__Rhodospirillales(86);alfVIII(86);unclassified(86);unclassified(86);	TACGAAGGGGGCTAGCGTTGCTCGGAATGACTGGGCGTAAAGGGCGCGTAGGCGGAATGCTTTGTCGGATGTGAAATTCCAGGGCTTAACCTTGGGGCTGCATTCGAGACGGGTATTCTAGAGTGGAGAAGAGGGTCGTG	6	0	0	0	6	0	0	0	0	0	0	0	0	0	0	0	0
ASV 20041	Otu02180	Bacteria,Acidobacteria,Acidobacteria,Acidobacteriales,Acidobacteriaceae_(Subgroup_1),Granulicella,NA	k__Bacteria(100);k__Bacteria_unclassified(100);k__Bacteria_unclassified(100);k__Bacteria_unclassified(100);k__Bacteria_unclassified(100);k__Bacteria_unclassified(100);k__Bacteria_unclassified(100);	TACGAGGGGGGCAAGCGTTGTTCGGAATTATTGGGCGTAAAGGGTGCGTAGGCGGTTTGACAAGTCTCATGTGAAATCTCTGGGCTCAACCCAGAGTCTGCATGGGAAACTGTCGGGCTTGAGTATGGGAGAGGTGAGTG	1	0	0	0	1	0	0	0	0	0	0	0	0	0	0	0	0
ASV 20042	Otu07351	Bacteria,Proteobacteria,Alphaproteobacteria,Rickettsiales,SM2D12,NA,NA	k__Bacteria(100);p__Proteobacteria(99);c__Alphaproteobacteria(98);c__Alphaproteobacteria_unclassified(98);c__Alphaproteobacteria_unclassified(98);c__Alphaproteobacteria_unclassified(98);c__Alphaproteobacteria_unclassified(98);	TACGAAGGGTGCTAGCGTTGTTCGGAATCACTGGGCGTAAAGCGCGCGTAGGCGGCGTCGCAAGTCAGAGGTGAAAGCCTGGAGCTCAACTCCAGAATTGCCTTTGAAACTGCGATGCTAGAGTGTTGGAGGGGATAGCG	2	0	0	0	2	0	0	0	0	0	0	0	0	0	0	0	0
ASV 20043	Otu06974	Bacteria,Proteobacteria,Gammaproteobacteria,Gammaproteobacteria_Incertae_Sedis,Unknown_Family,NA,NA	k__Bacteria(100);p__Proteobacteria(96);p__Proteobacteria_unclassified(96);p__Proteobacteria_unclassified(96);p__Proteobacteria_unclassified(96);p__Proteobacteria_unclassified(96);p__Proteobacteria_unclassified(96);	TACTGAGGGTGCAAGCGTTAATCGGAATTACTGGGCGTAAAGCGAGTGTAGGCGGTTACTTAAGTCGGATGTGAAATCCCCGGGCTCAACCTGGGAATTGCATTCGATACTGGGTAGCTAGAGTTTGGTAGAGGTAAGTG	5	0	0	0	5	0	0	0	0	0	0	0	0	0	0	0	0
ASV 20044	Otu04039	Bacteria,Proteobacteria,Deltaproteobacteria,Oligoflexales,0319-6G20,NA,NA	k__Bacteria(100);k__Bacteria_unclassified(100);k__Bacteria_unclassified(100);k__Bacteria_unclassified(100);k__Bacteria_unclassified(100);k__Bacteria_unclassified(100);k__Bacteria_unclassified(100);	TACGGAGGGTGCAAGCGTTGTTCGGAATTATTGGGCGTAAAGGGCAGGTAGGTGGTCTTGAAAGTCTACTGTGAAATCCCTGGGCTTAACCCAGGAAGTGCGGTGGATACTACAAGACTAGAGTGCTGGAGGGGTGCGTG	2	0	0	0	2	0	0	0	0	0	0	0	0	0	0	0	0
ASV 20045	Otu09983	Bacteria,Parcubacteria,Candidatus_Nomurabacteria,NA,NA,NA,NA	k__Bacteria(100);k__Bacteria_unclassified(100);k__Bacteria_unclassified(100);k__Bacteria_unclassified(100);k__Bacteria_unclassified(100);k__Bacteria_unclassified(100);k__Bacteria_unclassified(100);	TACGAGAGCCCCGAGCGTTATCCGGAATTATTGGGCGTAAAGGGTGCGTAGGTGGTAGTGTTAGTCGTTTGTCAAATCCTTGGGCTTAACTCAAGAACTGCGAACGAAACGGCACAACTAGAGAGTGTGAGAGGTATAGG	2	0	0	0	2	0	0	0	0	0	0	0	0	0	0	0	0
ASV 20046	Otu05692	Bacteria,Elusimicrobia,Elusimicrobia,Lineage_IIa,NA,NA,NA	k__Bacteria(100);k__Bacteria_unclassified(100);k__Bacteria_unclassified(100);k__Bacteria_unclassified(100);k__Bacteria_unclassified(100);k__Bacteria_unclassified(100);k__Bacteria_unclassified(100);	TACGTAGGTGGCAAGCGTTACTCGGAATCACTAGGCGTAAAGCGCAGGTAGGCGGTTGAATAAGTCTATTGTGAAAGCTCCCGGCTTAACTGGGAGAGGCCAATGGAAACTATTCGGCTAGAGTATGGTAGGGGGTACTG	2	0	0	0	0	2	0	0	0	0	0	0	0	0	0	0	0
ASV 20047	Otu04759	Bacteria,Bacteroidetes,Sphingobacteriia,Sphingobacteriales,env.OPS_17,NA,NA	k__Bacteria(100);p__Bacteroidetes(98);p__Bacteroidetes_unclassified(98);p__Bacteroidetes_unclassified(98);p__Bacteroidetes_unclassified(98);p__Bacteroidetes_unclassified(98);p__Bacteroidetes_unclassified(98);	GACGAAGGATGCAAGCGTTATCCGGATTCATTGGGTTTAAAGGGTGCGTAGGCGGCCCAGTAAGTCAGTGGTGAAATCTCCTCGCTTAACGAGGAAACTGCCATTGATACTGCTAGGCTTGAGTACAGATGCTGTGGGCG	2	0	0	0	2	0	0	0	0	0	0	0	0	0	0	0	0
ASV 20048	Otu09982	Bacteria,Deinococcus-Thermus,Deinococci,Deinococcales,Deinococcaceae,Deinococcus,NA	k__Bacteria(100);k__Bacteria_unclassified(100);k__Bacteria_unclassified(100);k__Bacteria_unclassified(100);k__Bacteria_unclassified(100);k__Bacteria_unclassified(100);k__Bacteria_unclassified(100);	TACGGAGGGTGCAAGCGTTACCCGGAATCACTGGGCGTAAAGGGCGTGTAGGCGGGATGATCAGTCTGGTTTTAAAGACTGCGGCTCAACCGCAGGGATGGACTGGATACTGTCATTCTTGACCTCTGGAGAGAGAACTG	2	0	0	0	2	0	0	0	0	0	0	0	0	0	0	0	0
ASV 20049	Otu04141	Bacteria,Proteobacteria,NA,NA,NA,NA,NA	k__Bacteria(100);k__Bacteria_unclassified(100);k__Bacteria_unclassified(100);k__Bacteria_unclassified(100);k__Bacteria_unclassified(100);k__Bacteria_unclassified(100);k__Bacteria_unclassified(100);	TACGGAGGGTGCAAGCGTTGCTCGGAATTATTGGGCGTAAAGCGTATGTAGGCGGTTTTCTAAGTCTGATGTGAAATCCCAGGGCTTAACCCTGGAACTGCATTGGATACTGGAAAGCTAGAGGACGATAGAGGATGGTG	3	0	0	0	3	0	0	0	0	0	0	0	0	0	0	0	0
ASV 20050	Otu09221	Bacteria,Bacteroidetes,Cytophagia,Cytophagales,Cytophagaceae,Spirosoma,NA	k__Bacteria(100);k__Bacteria_unclassified(100);k__Bacteria_unclassified(100);k__Bacteria_unclassified(100);k__Bacteria_unclassified(100);k__Bacteria_unclassified(100);k__Bacteria_unclassified(100);	TACGGAGGGTGCAAGCGTTGTCCGGATTTATTGGGTTTAAAGGGTGCGTAGGTGGTTGCTTAAGTCTGATTTGAAAGCAGGCGGCTTAACCGTCTGATGTGGTTGGAAACTGAGCAACTTGAATGGGTTGGCGGTAGCCG	2	0	0	0	2	0	0	0	0	0	0	0	0	0	0	0	0
ASV 20051	Otu12302	Bacteria,Parcubacteria,NA,NA,NA,NA,NA	k__Bacteria(100);k__Bacteria_unclassified(100);k__Bacteria_unclassified(100);k__Bacteria_unclassified(100);k__Bacteria_unclassified(100);k__Bacteria_unclassified(100);k__Bacteria_unclassified(100);	TACAGAGACCTCGAGCGTTACCCGGATTTATTGGGCGTAAAGGGTCCGTAGGTGGCGTAGTAAGTTTTGGGTTAAAACTCATTAGCTCAACTTTTGAGATGCTCAAAATACTGCTATGCTTGAGGGCGTTAGGGGTGAAC	1	0	0	0	1	0	0	0	0	0	0	0	0	0	0	0	0
ASV 20052	Otu02325	Bacteria,Chlamydiae,Chlamydiae,Chlamydiales,cvE6,NA,NA	k__Bacteria(100);k__Bacteria_unclassified(100);k__Bacteria_unclassified(100);k__Bacteria_unclassified(100);k__Bacteria_unclassified(100);k__Bacteria_unclassified(100);k__Bacteria_unclassified(100);	TACGGAGAGTGCAAGCATTGATCGGAATTACTGGGCGTAAAGGGCGCGTAGGCGGATTGGCAAGTCAGATGTGAAATTCCGCGGCTCAACTGCGGAGCTGCATTTGAAACTGCCAGACTAGAGCATAGTTAGGGAAAACG	1	0	0	0	1	0	0	0	0	0	0	0	0	0	0	0	0
ASV 20053	Otu07983	Bacteria,Proteobacteria,Alphaproteobacteria,Rickettsiales,Rickettsiales_Incertae_Sedis,NA,NA	k__Bacteria(100);k__Bacteria_unclassified(100);k__Bacteria_unclassified(100);k__Bacteria_unclassified(100);k__Bacteria_unclassified(100);k__Bacteria_unclassified(100);k__Bacteria_unclassified(100);	TACGAAGGGGACTAGCGTTGTTCGGAATCACTGGGCGTAAAGGGTGAGTAGGCGGTTAAATAAGTTAGATGTGAAATCCTTGGTCTTAAGCTAAGAACTGCATTTAATACTGTATAACTAGAGAGTAGAAGGGGGTATTG	3	0	0	0	3	0	0	0	0	0	0	0	0	0	0	0	0
ASV 20054	Otu12304	Bacteria,Omnitrophica,NA,NA,NA,NA,NA	k__Bacteria(100);k__Bacteria_unclassified(100);k__Bacteria_unclassified(100);k__Bacteria_unclassified(100);k__Bacteria_unclassified(100);k__Bacteria_unclassified(100);k__Bacteria_unclassified(100);	TACGGAGGTGGCAAGCGTTACTCGGAATTATTGGGTGTAAAGGGCAAGTAGGCGGCTTAGTGTGTGGGTGGTGAAATACTCCGGCTCAATCGGAGAACAGCCTTCCAAACTACTAGGCTTGAGTATGACAGAGGATAATG	1	0	0	0	1	0	0	0	0	0	0	0	0	0	0	0	0
ASV 20055	Otu06933	Bacteria,Proteobacteria,Deltaproteobacteria,Bdellovibrionales,Bdellovibrionaceae,Bdellovibrio,NA	k__Bacteria(100);k__Bacteria_unclassified(100);k__Bacteria_unclassified(100);k__Bacteria_unclassified(100);k__Bacteria_unclassified(100);k__Bacteria_unclassified(100);k__Bacteria_unclassified(100);	GACGAGGGGTCCTAGCGTTGTTCGGAATCACTGGGCGTAAAGCGTATGTAGGCGGCTTTTCAAGTCAGGTGTGAAATCCCATGGCTTAACCATGGAATTGCATTTGAAACTGTAAAGCTTGAGTATTGGAGAGGATGGTA	5	0	0	0	3	0	0	0	0	0	0	0	0	0	2	0	0
ASV 20056	Otu12305	Bacteria,Actinobacteria,Thermoleophilia,Solirubrobacterales,NA,NA,NA	k__Bacteria(100);k__Bacteria_unclassified(100);k__Bacteria_unclassified(100);k__Bacteria_unclassified(100);k__Bacteria_unclassified(100);k__Bacteria_unclassified(100);k__Bacteria_unclassified(100);	TACGTAGGGTGCAAGCGTTGTCCGGAATCATTGGGCGTAAAGAGCGTGTAGGCGGTTCAATCAGTCCGCTGTAAAAGTCCAGGGCTCAACCCTGGAAAGCCGGTGGATACTGTTGGACTAGAGTCCGGAAGGGGCGAGTG	1	0	0	0	1	0	0	0	0	0	0	0	0	0	0	0	0
ASV 20057	Otu05815	Bacteria,Proteobacteria,Alphaproteobacteria,Rickettsiales,Rickettsiales_Incertae_Sedis,NA,NA	k__Bacteria(100);k__Bacteria_unclassified(100);k__Bacteria_unclassified(100);k__Bacteria_unclassified(100);k__Bacteria_unclassified(100);k__Bacteria_unclassified(100);k__Bacteria_unclassified(100);	TACGAAGGGAGCTAGCGTTGTTCGGAATTACTGGGCGTAAAGGGCGCGTAGGCGGTTTAGTAAGTCAGATGTGAAAGCCCCGGGCTTAACCTGGGATGTGCATTTGATACTGCTAGACTAGAGATCGAAAGAGGAGAGTG	1	0	0	0	1	0	0	0	0	0	0	0	0	0	0	0	0
ASV 20058	Otu12307	Bacteria,Firmicutes,Clostridia,Clostridiales,Clostridiaceae_1,Clostridium_sensu_stricto_6,NA	k__Bacteria(100);k__Bacteria_unclassified(100);k__Bacteria_unclassified(100);k__Bacteria_unclassified(100);k__Bacteria_unclassified(100);k__Bacteria_unclassified(100);k__Bacteria_unclassified(100);	TACGTAGGTGGCAAGCGTTGTCCGGATTTACTGGGCGTAAAGGGAGCGTAGGCGGACCTTTAAGTGAGATGTGAAATACCCGAGCTCAACTCGGGTGCTGCATTTCAAACTGGAGGTCTAGAGTGTTGGAGAGGAAAGTG	1	0	0	0	1	0	0	0	0	0	0	0	0	0	0	0	0
ASV 20059	Otu12309	Bacteria,Bacteroidetes,Sphingobacteriia,Sphingobacteriales,Chitinophagaceae,Taibaiella,NA	k__Bacteria(100);p__Bacteroidetes(96);p__Bacteroidetes_unclassified(96);p__Bacteroidetes_unclassified(96);p__Bacteroidetes_unclassified(96);p__Bacteroidetes_unclassified(96);p__Bacteroidetes_unclassified(96);	TACGGAGGGTGCAAGCGTTATCCGGATTTACTGGGTTTAAAGGGTGCGTAGGCGGGCTTTTAAGTCAGCGGTGAAATCTCCGGGCTCAACCCGGAAATTGCCGTTGATACTATTAGTCTTGAATTAAGTTGAGGTGGGCG	1	0	0	0	1	0	0	0	0	0	0	0	0	0	0	0	0
ASV 20060	Otu09973	Bacteria,Proteobacteria,Alphaproteobacteria,NA,NA,NA,NA	k__Bacteria(100);p__Proteobacteria(88);c__Alphaproteobacteria(84);c__Alphaproteobacteria_unclassified(84);c__Alphaproteobacteria_unclassified(84);c__Alphaproteobacteria_unclassified(84);c__Alphaproteobacteria_unclassified(84);	TACGGAGGGGGCTAGCGTTATTCGGAATTACTGGGCGTAAAGCGCGCGTAGGCGGTTTTCCAAGTTGGGGGTGAAATCCCGGAGCTTAACTCCGGAACTGCCCTCAAAACTGGATGACTAGAGGTCGAGAGAGGTAAGGG	2	0	0	0	1	0	0	0	0	0	0	0	1	0	0	0	0
ASV 20061	Otu12311	Bacteria,Proteobacteria,Gammaproteobacteria,Legionellales,Coxiellaceae,Coxiella,NA	k__Bacteria(100);p__Proteobacteria(85);p__Proteobacteria_unclassified(85);p__Proteobacteria_unclassified(85);p__Proteobacteria_unclassified(85);p__Proteobacteria_unclassified(85);p__Proteobacteria_unclassified(85);	TACAGAGGGTGCAAGCGTTAATCGGAGTTACTGGGCGTAAAGGGCGCGTAGGCGGATATTTAAGTCGATTGTGAAATCCCTGGGCTTAACCTAGGAATTGCAGTCGATACTGAGTATTCTCGAGTATGGTAGAGGAAAGT	1	0	0	0	1	0	0	0	0	0	0	0	0	0	0	0	0
ASV 20062	Otu00036	Bacteria,Acidobacteria,Holophagae,Holophagales,Holophagaceae,NA,NA	k__Bacteria(100);k__Bacteria_unclassified(100);k__Bacteria_unclassified(100);k__Bacteria_unclassified(100);k__Bacteria_unclassified(100);k__Bacteria_unclassified(100);k__Bacteria_unclassified(100);	TACAGAGGGGGCAAGCGTTATTCGGAATTATTGGGCGTAAAGGGCGCGTAGGCGGTGTTTTAAGTGAGATGTGCAATCCCCGGGCTTAACCTAGGAACTGCATCTCAGACTGGAACGCTAGAGTACTGGAGAGGGTGGTA	1	0	0	0	1	0	0	0	0	0	0	0	0	0	0	0	0
ASV 20063	Otu05116	Bacteria,Proteobacteria,Gammaproteobacteria,Legionellales,Legionellaceae,Legionella,NA	k__Bacteria(100);p__Proteobacteria(100);c__Gammaproteobacteria(100);c__Gammaproteobacteria_unclassified(100);c__Gammaproteobacteria_unclassified(100);c__Gammaproteobacteria_unclassified(100);c__Gammaproteobacteria_unclassified(100);	TACGGAGGGTGCGAGCGTTAATCGGAATTACTGGGCGTAAAGAGTGCGTAGGTGGTTGGATAAGTTATCTGTGAAATCCCTGGGCTTAACCTGGGCAGGTCAGATAAGACTGTTTGACTCGAGTATGGGAGAGGGTAGTG	3	0	0	0	3	0	0	0	0	0	0	0	0	0	0	0	0
ASV 20064	Otu12313	Bacteria,Proteobacteria,Deltaproteobacteria,Oligoflexales,Oligoflexaceae,NA,NA	k__Bacteria(100);k__Bacteria_unclassified(100);k__Bacteria_unclassified(100);k__Bacteria_unclassified(100);k__Bacteria_unclassified(100);k__Bacteria_unclassified(100);k__Bacteria_unclassified(100);	TACGGAGGGTGCAAGCGTTGCTCGGAATCATTGGGCGTAAAGGGCGCGTAGGCGGGTTCGCAAGTCGATTGTGAAAGCCCCGGGCTTAACCCGGGAATTGCAGTCGATACTGCGGATCTTGAGTGCTTGAGAGGGTACTG	1	0	0	0	0	0	1	0	0	0	0	0	0	0	0	0	0
ASV 20065	Otu12314	Bacteria,NA,NA,NA,NA,NA,NA	k__Bacteria(100);k__Bacteria_unclassified(100);k__Bacteria_unclassified(100);k__Bacteria_unclassified(100);k__Bacteria_unclassified(100);k__Bacteria_unclassified(100);k__Bacteria_unclassified(100);	AACGTAGGAGGCGAGCGTTATCCGGATTTACTGGGCTTAAAGGGTGTGCAGGCGGATGATTAAGTCGTGCATGAAAGCCGTGCGCTCAACGCGCGGAGGCTGTGCGATACTGGTCGTCTAGGGTATGCGAGAGGGATGCG	1	0	0	0	0	0	1	0	0	0	0	0	0	0	0	0	0
ASV 20066	Otu12316	Bacteria,Gracilibacteria,NA,NA,NA,NA,NA	k__Bacteria(100);k__Bacteria_unclassified(100);k__Bacteria_unclassified(100);k__Bacteria_unclassified(100);k__Bacteria_unclassified(100);k__Bacteria_unclassified(100);k__Bacteria_unclassified(100);	TACGTAGGTCCCAAGCGTTATCCGGAATTACTGGGTGTAAAGAGTCTGTAGGTGGAACTATAAGTCTTGTATGAAAGACCGGGGCTCAACCCCGTGTTTGTGCAGGAAACTGTAGATCTAGAATTAGGGAGAGGCAAGCA	1	0	0	0	0	0	0	0	0	0	0	0	1	0	0	0	0
ASV 20067	Otu12317	Bacteria,NA,NA,NA,NA,NA,NA	k__Bacteria(100);k__Bacteria_unclassified(100);k__Bacteria_unclassified(100);k__Bacteria_unclassified(100);k__Bacteria_unclassified(100);k__Bacteria_unclassified(100);k__Bacteria_unclassified(100);	TACAGAGACCTCAAGCGTTATCCGGATTTACTGGGCGTAAAGCGTCCGTAGGTGGTTCGGTAAGTCATCTGTCAAATCCCGGTGCTCAACATCGGGGCTGCGTGTGATACTGCCGGACTTGAGGATGGAAGAGGCAAGAG	1	0	0	0	0	0	0	0	0	0	0	0	1	0	0	0	0
ASV 20068	Otu07988	Bacteria,Verrucomicrobia,OPB35_soil_group,NA,NA,NA,NA	k__Bacteria(100);p__Verrucomicrobia(90);p__Verrucomicrobia_unclassified(90);p__Verrucomicrobia_unclassified(90);p__Verrucomicrobia_unclassified(90);p__Verrucomicrobia_unclassified(90);p__Verrucomicrobia_unclassified(90);	TACAGAGGTCCCAAGCGTTGTTCGGATTCACTGGGCGTAAAGGGTGCGTAGGTGGCGGGGTAAGTTTGACGTGAAATCTCCGGGCTTAACCCGGAAATGGCGTTGAATACTCTCCCGCTCGAGGGTTGTAGGGGGGACTG	3	0	0	0	0	0	0	0	0	0	0	0	3	0	0	0	0
ASV 20069	Otu09929	Bacteria,Proteobacteria,Deltaproteobacteria,NA,NA,NA,NA	k__Bacteria(100);k__Bacteria_unclassified(100);k__Bacteria_unclassified(100);k__Bacteria_unclassified(100);k__Bacteria_unclassified(100);k__Bacteria_unclassified(100);k__Bacteria_unclassified(100);	TACGAGGGTCCCTAGCGTTGTTCGGAATCATTGGGCGTAAAGAGTCTGTAGGCGGCCAAATAAGTCAGGTGTGAAATCCCCGGGCTCAACCCGGGAAGTGCATTTGATACTGTTTGGCTTGAGTATGGAAGAGGGTAGTG	2	0	0	0	0	0	0	0	0	0	0	0	2	0	0	0	0
ASV 20070	Otu12318	Bacteria,Bacteroidetes,Cytophagia,Cytophagales,Cytophagaceae,Hymenobacter,algoricola	k__Bacteria(100);k__Bacteria_unclassified(100);k__Bacteria_unclassified(100);k__Bacteria_unclassified(100);k__Bacteria_unclassified(100);k__Bacteria_unclassified(100);k__Bacteria_unclassified(100);	TACGGAGGGTGCAAGCGTTGTCCGGATTTATTGGGTTTAAAGGGTGCGTAGGTGGCCCTATAAGTCCGTGGTGAAAGCCTGCTGCTCAACAGCAGAACTGCCATGGATACTGTAGGGCTTGAGTCCAGACGAGGTTGGCG	1	0	0	0	0	0	0	0	0	0	0	0	1	0	0	0	0
ASV 20071	Otu00126	Bacteria,Verrucomicrobia,OPB35_soil_group,NA,NA,NA,NA	k__Bacteria(100);p__Verrucomicrobia(91);p__Verrucomicrobia_unclassified(91);p__Verrucomicrobia_unclassified(91);p__Verrucomicrobia_unclassified(91);p__Verrucomicrobia_unclassified(91);p__Verrucomicrobia_unclassified(91);	TACAGAGGTCCCAAGCGTTGTTCGGATTCACTGGGCGTAAAGGGTGCGTAGGTGGCGAAGTAAGTCGGATGTGAAATCTCCGAGCTCAACTCGGAAACTGCATTGGAAACTACTTTGCTCGAGGGTTGGAAGGGGGACTG	2	0	0	0	0	0	0	0	0	0	0	0	2	0	0	0	0
ASV 20072	Otu00495	Bacteria,Spirochaetae,Spirochaetes,Spirochaetales,Spirochaetaceae,NA,NA	k__Bacteria(100);k__Bacteria_unclassified(100);k__Bacteria_unclassified(100);k__Bacteria_unclassified(100);k__Bacteria_unclassified(100);k__Bacteria_unclassified(100);k__Bacteria_unclassified(100);	CACGTAGGGGGCAAGCGTTGTTCGGAATTACTGGGCGTAAAGGGCATGTAGGCGGCTCTGTAAGTCCGGCGTGGAAGCCCATGGCTCAACCATGGGATTGCGCTGGAAACTGTGGGGCTTGAATCATGGAGAGGGAGCTA	6	0	0	0	0	0	0	0	0	0	0	0	6	0	0	0	0
ASV 20073	Otu05594	Bacteria,Proteobacteria,Gammaproteobacteria,NA,NA,NA,NA	k__Bacteria(100);p__Proteobacteria(80);p__Proteobacteria_unclassified(80);p__Proteobacteria_unclassified(80);p__Proteobacteria_unclassified(80);p__Proteobacteria_unclassified(80);p__Proteobacteria_unclassified(80);	TACAGAGGGTGCAAGCGTTAATCGGAATGACTGGGCGTAAAGGGCGTGTAGGCGGTTAAATAAGTTAGTTGTGAAATACCAGAGCTTAACTTTGGAATGTCAACTAAAACTATTTGGCTAGAGTGCAGCAGAGGTAAGGG	1	0	0	0	0	0	0	0	0	0	0	0	1	0	0	0	0
ASV 20074	Otu06977	Bacteria,Acidobacteria,Subgroup_2,NA,NA,NA,NA	k__Bacteria(100);k__Bacteria_unclassified(100);k__Bacteria_unclassified(100);k__Bacteria_unclassified(100);k__Bacteria_unclassified(100);k__Bacteria_unclassified(100);k__Bacteria_unclassified(100);	TACGTAGGGGGCCAGCGTTGCTCGGAATTACTGGGCGTAAAGGGTCCGTAGGCGGTGTGGCAAGTCGGGAGTGAAATCTCTGGGCTTAACCCAGAGGCTGCTTTCGAAACTGCCGTGCTAGAGTGTGAGAGAGGCGAGTG	1	0	0	0	0	0	0	0	0	0	0	0	1	0	0	0	0
ASV 20075	Otu09926	Bacteria,Parcubacteria,NA,NA,NA,NA,NA	k__Bacteria(100);k__Bacteria_unclassified(100);k__Bacteria_unclassified(100);k__Bacteria_unclassified(100);k__Bacteria_unclassified(100);k__Bacteria_unclassified(100);k__Bacteria_unclassified(100);	TACAGAGGCCCCAAGCGTTATCCGGAATTACTGGGCGTAAAGGGTGTGTAGGTGGTTTTGTTAGTCTCTCGTTAAAACCCGCAGCTCAACTGCGGAGGTGCGAGGGAAACGGCAAAACTTAGAGAATGCGAGGGGTGAAT	2	0	0	0	0	0	0	0	0	0	0	2	0	0	0	0	0
ASV 20076	Otu00770	Bacteria,Lentisphaerae,Oligosphaeria,Oligosphaerales,MVP-94,NA,NA	k__Bacteria(100);k__Bacteria_unclassified(100);k__Bacteria_unclassified(100);k__Bacteria_unclassified(100);k__Bacteria_unclassified(100);k__Bacteria_unclassified(100);k__Bacteria_unclassified(100);	TACGTAGGTAGCGAGCGTTATTCGGATTTACTGGGCGTAAAGGGTCTGCAGGGGGTCTGCCAAGTCTGGCGTGAAATTCCAAGGCTCAACCTTGGAACTGCGTTGGATACTGGCGGACTAGAGTGCATGAGGGGAGAATA	1	0	0	0	0	0	0	0	0	0	0	0	1	0	0	0	0
ASV 20077	Otu08600	Bacteria,NA,NA,NA,NA,NA,NA	k__Bacteria(100);k__Bacteria_unclassified(100);k__Bacteria_unclassified(100);k__Bacteria_unclassified(100);k__Bacteria_unclassified(100);k__Bacteria_unclassified(100);k__Bacteria_unclassified(100);	TACGTAGGTTCCAAGCGTTACCCGGTTTTATTGGGCGTAAAGGGTCTGTCGGTGGTTTCTCAAGTCCTGTTTTAAAGCCTCCAACTTAATTGGAGATCGGGGCAGGATACTGAAAGACTAGAATTATATCGGGGTAACTG	1	0	0	0	0	1	0	0	0	0	0	0	0	0	0	0	0
ASV 20078	Otu01339	Bacteria,Proteobacteria,Alphaproteobacteria,Rickettsiales,SM2D12,NA,NA	k__Bacteria(100);p__Proteobacteria(89);c__Alphaproteobacteria(84);c__Alphaproteobacteria_unclassified(84);c__Alphaproteobacteria_unclassified(84);c__Alphaproteobacteria_unclassified(84);c__Alphaproteobacteria_unclassified(84);	TACGAAGGGTGCTAGCGTTGTTCGGAATTACTGGGCGTAAAGAGCGCGTAGGCGGTGATGCAAGTCAGGGGTGAAATCCCGGAGCTTAACTCCGGAACTGCCTTTGAAACTGCATTGCTGGAGTGTGTGAGGGGATAGCG	3	0	0	0	0	0	0	0	0	0	0	0	3	0	0	0	0
ASV 20079	Otu04372	Bacteria,NA,NA,NA,NA,NA,NA	k__Bacteria(100);k__Bacteria_unclassified(100);k__Bacteria_unclassified(100);k__Bacteria_unclassified(100);k__Bacteria_unclassified(100);k__Bacteria_unclassified(100);k__Bacteria_unclassified(100);	TACAGAGGTGGCAAGCGTTGTTCGGATTTATTGGGTGTAAAGGGCAGGTAGGCGGTCATGTAAGTCTATGGTGAAATCCTGAAGCTTAACTTCAGAACTGCCATGGAAACTACACGGCTTGAGGATTGGAGAGGTGAGGG	1	0	0	0	0	0	1	0	0	0	0	0	0	0	0	0	0
ASV 20080	Otu09925	Bacteria,Proteobacteria,Gammaproteobacteria,HTA4,NA,NA,NA	k__Bacteria(100);p__Proteobacteria(91);p__Proteobacteria_unclassified(91);p__Proteobacteria_unclassified(91);p__Proteobacteria_unclassified(91);p__Proteobacteria_unclassified(91);p__Proteobacteria_unclassified(91);	TACAGAGGGTGCAAGCGTTAATCGGAATTACTGGGCGTAAAGGGTGCGTAGGTGGTTTAATAAGTTAGGTGTGAAAGCCCCGGGCTTAACCTGGGAATTGCGCCTAATACTGTTGAACTAGAGTACTGTAGAGGAAAGTG	2	0	0	0	0	0	2	0	0	0	0	0	0	0	0	0	0
ASV 20081	Otu04746	Bacteria,TM6_(Dependentiae),NA,NA,NA,NA,NA	k__Bacteria(100);k__Bacteria_unclassified(100);k__Bacteria_unclassified(100);k__Bacteria_unclassified(100);k__Bacteria_unclassified(100);k__Bacteria_unclassified(100);k__Bacteria_unclassified(100);	TACGAGGGGTGCTAGCGTTATTCGGAATTATTAGGGCGTAAAGGGTGCGTAGACGGCTTATTAAGTCAACTGTTAAATTCTCCGGCCTAACTGGAGGTCAGCGGTAGAAACTGATAGGCTTGAGGTTGGAAGAGAGGAGT	2	0	0	0	0	0	0	0	0	0	0	0	0	0	2	0	0
ASV 20082	Otu01022	Bacteria,Armatimonadetes,Fimbriimonadia,Fimbriimonadales,Fimbriimonadaceae,NA,NA	k__Bacteria(100);k__Bacteria_unclassified(100);k__Bacteria_unclassified(100);k__Bacteria_unclassified(100);k__Bacteria_unclassified(100);k__Bacteria_unclassified(100);k__Bacteria_unclassified(100);	GACGTAGGGTGCAAGCGTTGTCCGGATTTACTGGGCGTAAAGGGCGCGTAGGCGGTCTGTTAAGTGTAGAGTGAAATCTCCAGGGCTCAACCCGGAAACTGCTCTGCATACTGGCAGACTTGAGGGGCGGAGAGGTCTGT	3	0	0	0	0	0	3	0	0	0	0	0	0	0	0	0	0
ASV 20083	Otu02659	Bacteria,TM6_(Dependentiae),NA,NA,NA,NA,NA	k__Bacteria(100);k__Bacteria_unclassified(100);k__Bacteria_unclassified(100);k__Bacteria_unclassified(100);k__Bacteria_unclassified(100);k__Bacteria_unclassified(100);k__Bacteria_unclassified(100);	TACGAGGGGTGCAAACGTTATTCGGAATCACTGGGCGTAAAGGGTGTGTAGACGGCGAAACAAGTCAGTTATAAAATCTCTTGGCTTAACCAAGAACCTGTAACCGAAACTGTTTTGCTTGAGGATGGAAGAGAGAAGTG	2	0	0	0	0	0	2	0	0	0	0	0	0	0	0	0	0
ASV 20084	Otu12320	Bacteria,NA,NA,NA,NA,NA,NA	k__Bacteria(100);k__Bacteria_unclassified(100);k__Bacteria_unclassified(100);k__Bacteria_unclassified(100);k__Bacteria_unclassified(100);k__Bacteria_unclassified(100);k__Bacteria_unclassified(100);	GACGTAGGTCGCGAGCGTTATCCGGAATTATTGGGCGTAAAGAGTTCGTAGACGAATTGTTAAGTAGAATGTTAAAGACCAGGGCCTAACCCTGGGACTGTGTTCTAAACTGGCAGAATAGAGCAATGTAGAGGCAAGTA	1	0	0	0	0	0	0	0	0	0	0	0	0	0	1	0	0
ASV 20085	Otu12321	Bacteria,Proteobacteria,Gammaproteobacteria,Legionellales,Legionellaceae,Legionella,NA	k__Bacteria(100);p__Proteobacteria(97);c__Gammaproteobacteria(97);c__Gammaproteobacteria_unclassified(97);c__Gammaproteobacteria_unclassified(97);c__Gammaproteobacteria_unclassified(97);c__Gammaproteobacteria_unclassified(97);	TACGGAGGGTGCGAGCGTTAATCGGAATTACTGGGCGTAAAGGGTGCGTAGGTGGTTAATTAAGTTATCTGTAAAATCCCTGGGCTTAACCTGGGCAGGCCAGATGATACTGATTGACTTGAGTACGGGAGAGGGTAGTG	1	0	0	0	0	0	1	0	0	0	0	0	0	0	0	0	0
ASV 20086	Otu07541	Bacteria,Planctomycetes,Planctomycetacia,Planctomycetales,Planctomycetaceae,NA,NA	k__Bacteria(100);k__Bacteria_unclassified(100);k__Bacteria_unclassified(100);k__Bacteria_unclassified(100);k__Bacteria_unclassified(100);k__Bacteria_unclassified(100);k__Bacteria_unclassified(100);	GACGAACCGAGCGAACGTTGTTCGGAATCACTGGGCATAAAGGGCGCGTAGGCGGGTTTCTAAGTCCGTGGTGAAATACTTCAGCTCAACTGGAGAACTGCCTCGGATACTGGGAATCTCGAGTAATGTAGGGGCACGTG	2	0	0	0	0	0	2	0	0	0	0	0	0	0	0	0	0
ASV 20087	Otu04682	Bacteria,Omnitrophica,NA,NA,NA,NA,NA	k__Bacteria(100);k__Bacteria_unclassified(100);k__Bacteria_unclassified(100);k__Bacteria_unclassified(100);k__Bacteria_unclassified(100);k__Bacteria_unclassified(100);k__Bacteria_unclassified(100);	TACAGAGGTGGCAAGCGTTACTCGGAATTATTGGGTGTAAAGGGCAGGTAGGTGGTCTGCTAAGTGAGGGGTGAAATCCTGCGGTTCAATCGCAGAACAGCCTTTCAAACTGACAGACTTGAGAGAAACAGAGGAAGATG	3	0	0	0	0	0	3	0	0	0	0	0	0	0	0	0	0
ASV 20088	Otu07442	Bacteria,Proteobacteria,Alphaproteobacteria,Rhizobiales,Methylobacteriaceae,Methylobacterium,NA	k__Bacteria(100);p__Proteobacteria(86);c__Alphaproteobacteria(85);c__Alphaproteobacteria_unclassified(85);c__Alphaproteobacteria_unclassified(85);c__Alphaproteobacteria_unclassified(85);c__Alphaproteobacteria_unclassified(85);	TACGAAGGGGGCTAGCGTTGCTCGGAATCACTGGGCGTAAAGGGCGCGTAGGCGGCCTGATCAGTCGGGGGTGAAAGCCTGTGGCTCAACCACAGAATTGCCTTCGATACTGTTAGGCTTGAGACCGGAAGAGGTAAGTG	3	0	0	0	0	0	3	0	0	0	0	0	0	0	0	0	0
ASV 20089	Otu00558	Bacteria,Bacteroidetes,Flavobacteriia,Flavobacteriales,Flavobacteriaceae,Flavobacterium,NA	k__Bacteria(100);p__Bacteroidetes(100);c__Flavobacteriia(100);o__Flavobacteriales(100);bacII(100);bacII-A(100);Flavo-A3(100);	TACGGAGGATCCAAGCGTTATCCGGAATCATTGGGTTTAAAGGGTCCGTAGGCGGTTTAGTAAGTCAGTGGTGAAAGCCCATCGCTCAACGGTGGAACGGCCATTGATACTGCTAAACTTGAATTATTAGGAAGTAACTA	2	0	0	0	0	0	0	0	0	0	0	0	0	0	2	0	0
ASV 20090	Otu09922	Bacteria,Proteobacteria,NA,NA,NA,NA,NA	k__Bacteria(100);k__Bacteria_unclassified(100);k__Bacteria_unclassified(100);k__Bacteria_unclassified(100);k__Bacteria_unclassified(100);k__Bacteria_unclassified(100);k__Bacteria_unclassified(100);	TACGTAGGGTGCAAGCGTTATTCGGAATTATTGGGCGTAAAGCGCATGTCGGCGGTTTGATAAGTCTAATGTGAAAGCCCCGGACTCAATTCGGGAAGTGCATCGGATACTGTCAGACTAGAGTACAGGAGAGGTGAGCG	2	0	0	0	0	0	0	0	0	0	0	0	0	0	2	0	0
ASV 20091	Otu03042	Bacteria,Proteobacteria,Betaproteobacteria,Neisseriales,Neisseriaceae,NA,NA	k__Bacteria(100);p__Proteobacteria(97);p__Proteobacteria_unclassified(97);p__Proteobacteria_unclassified(97);p__Proteobacteria_unclassified(97);p__Proteobacteria_unclassified(97);p__Proteobacteria_unclassified(97);	TACGTAGGGTGCAAGCGTTAATCGGAATTACTGGGCGTAAAGAGTGCGTAGGCGGATATGTAAGTTAGATGTGAAATACCTGGGCTTAACCTGGGAGGTGCATTTAAGACTGTATGTCTAGAGTTTGTCAGAGGGGGGTA	1	0	0	0	0	0	0	0	0	0	0	0	0	0	1	0	0
ASV 20092	Otu09921	Bacteria,Proteobacteria,Gammaproteobacteria,NA,NA,NA,NA	k__Bacteria(100);p__Proteobacteria(93);p__Proteobacteria_unclassified(93);p__Proteobacteria_unclassified(93);p__Proteobacteria_unclassified(93);p__Proteobacteria_unclassified(93);p__Proteobacteria_unclassified(93);	TACAGAGGGTGCGAGCGTTAATCGGAATTACTGGGCGTAAAGGGCGCGTAGGTGGTTGATTAAGTCGTATGTGAAATCCCTGGGCTTAACCTAGGAATGGCATATGAAACTGATCAGCTAGAGTTTGGGAGAGGGAAGTG	2	0	0	0	0	0	0	0	0	0	0	0	0	0	2	0	0
ASV 20093	Otu12373	Bacteria,NA,NA,NA,NA,NA,NA	k__Bacteria(100);k__Bacteria_unclassified(100);k__Bacteria_unclassified(100);k__Bacteria_unclassified(100);k__Bacteria_unclassified(100);k__Bacteria_unclassified(100);k__Bacteria_unclassified(100);	TACAGAGGTGCCAAGCGTTGTTCGGATTCACTGGGCGTAAAGGGTGCGTAGGCGGTCATGTAAGTTGGGTGTGAAATCCCGGGGCCTAACCCCGGAATCGCATTCAAAACTGCATGGCTAGAGGTCTGGAGAGGTGACTG	1	0	0	0	0	0	1	0	0	0	0	0	0	0	0	0	0
ASV 20094	Otu01955	Bacteria,Omnitrophica,NA,NA,NA,NA,NA	k__Bacteria(100);k__Bacteria_unclassified(100);k__Bacteria_unclassified(100);k__Bacteria_unclassified(100);k__Bacteria_unclassified(100);k__Bacteria_unclassified(100);k__Bacteria_unclassified(100);	GACAGAGGTGGCAAGCGTTGTTCGGATTTATTGGGTGTAAAGGGCAGGTAGGTGGTTATGTAAGTCTGGTGTGAAATCCCACAGCTCAACTGTGGAACTGCATTGGAAACTGCATAGCTTGAGTATCAGAGAGGTAAGAG	2	0	0	0	0	0	0	0	0	0	0	0	0	0	2	0	0
ASV 20095	Otu00148	Bacteria,Actinobacteria,Actinobacteria,Corynebacteriales,Mycobacteriaceae,Mycobacterium,NA	k__Bacteria(100);p__Actinobacteria(100);c__Actinobacteria(100);o__Actinomycetales(100);acTH2(98);Myco(98);unclassified(98);	TACGTAGGGTTCGAGCGTTGTCCGGAATTACTGGGCGTAAAGAGCTCGTAGGTGGTTTGTCGCGTTGTTCGTGAAAACTCACAGCTTAACTGTGGGCGTGCGGGCGATACGGGCAGACTGGAGTACTGCAGGGGAGACTG	1	0	0	0	0	0	0	0	0	0	0	0	0	0	1	0	0
ASV 20096	Otu12374	Bacteria,SR1_(Absconditabacteria),NA,NA,NA,NA,NA	k__Bacteria(99);k__Bacteria_unclassified(99);k__Bacteria_unclassified(99);k__Bacteria_unclassified(99);k__Bacteria_unclassified(99);k__Bacteria_unclassified(99);k__Bacteria_unclassified(99);	TACGTAGGTCCCAAGCGTTATCCGGAGTTACTGGGCGTAAAGAGTCTGTAGCTTGTTGTATAAGTTTACTTTCAAATACCTCGACTCAATCGAGGAAAGGGAGTAAATACTGTATAACTAGAGGTATTTAGAGGTTAGTG	1	0	0	0	0	0	0	0	0	0	0	0	0	0	1	0	0
ASV 20097	Otu01166	Bacteria,TM6_(Dependentiae),NA,NA,NA,NA,NA	k__Bacteria(100);k__Bacteria_unclassified(100);k__Bacteria_unclassified(100);k__Bacteria_unclassified(100);k__Bacteria_unclassified(100);k__Bacteria_unclassified(100);k__Bacteria_unclassified(100);	TACGAGGGGTGCAAACGTTATTCGGAATTACTGGGTGTAAAGGGTACGTAGACGGCATCTTAAGTCAATTGTTAAATTCCCCAGCTTAACTGGGGGTAGGCGGTTGAAACTAAGAAGCTAGAGGATGAGAGAGAGAAGTG	2	0	0	0	0	0	0	0	0	0	0	0	0	0	2	0	0
ASV 20098	Otu03892	Bacteria,Bacteroidetes,NA,NA,NA,NA,NA	k__Bacteria(100);p__Bacteroidetes(98);p__Bacteroidetes_unclassified(98);p__Bacteroidetes_unclassified(98);p__Bacteroidetes_unclassified(98);p__Bacteroidetes_unclassified(98);p__Bacteroidetes_unclassified(98);	TACGGAGGATGCGAGCGTTATCCGGATTCACTGGGTTTAAAGGGTGAGTAGGCGGGTTAGTAAGTCAGTGGTGAAAGTCTGTCGCTTAACGATAGGATTGCCATTGATACTGCGGATCTTGAGTTCAGTTGAGGTAGGCG	1	0	0	0	0	0	0	0	0	0	0	0	0	0	1	0	0
ASV 20099	Otu09046	Bacteria,Chlamydiae,Chlamydiae,Chlamydiales,NA,NA,NA	k__Bacteria(100);k__Bacteria_unclassified(100);k__Bacteria_unclassified(100);k__Bacteria_unclassified(100);k__Bacteria_unclassified(100);k__Bacteria_unclassified(100);k__Bacteria_unclassified(100);	TACGGAGGGTGCAAGCGTTAGTCGGAATTACTGGGCGTAAAGGGTGCGTAGGCGGAAATATAAGTCAGATGTGAAATACTGAAGCTCAACTTCAGCTGTGCATCTGAAACTGTGTTTCTAGAGGAATAGCGGAGAAAACG	2	0	0	0	0	0	0	0	0	0	0	0	0	0	2	0	0
ASV 20100	Otu09918	Bacteria,Chlamydiae,Chlamydiae,Chlamydiales,cvE6,NA,NA	k__Bacteria(100);k__Bacteria_unclassified(100);k__Bacteria_unclassified(100);k__Bacteria_unclassified(100);k__Bacteria_unclassified(100);k__Bacteria_unclassified(100);k__Bacteria_unclassified(100);	TACGGAGGGTGCAAGCATTGATCGGAATTACTGGGCGTAAAGGGCGCGTAGGCGGTTTGGAAAGTCAGATGTGAAATTCCGCGGCTCAACTGCGGAACGGCATTTGAAACTCTCAAGCTGGAGCCTAGTTAGGGAAAACG	2	0	0	0	0	0	0	0	0	0	0	0	0	0	2	0	0
ASV 20101	Otu05241	Bacteria,Bacteroidetes,Sphingobacteriia,Sphingobacteriales,Lentimicrobiaceae,NA,NA	k__Bacteria(100);p__Bacteroidetes(99);p__Bacteroidetes_unclassified(99);p__Bacteroidetes_unclassified(99);p__Bacteroidetes_unclassified(99);p__Bacteroidetes_unclassified(99);p__Bacteroidetes_unclassified(99);	TACGGAGGATCCAAGCGTTATCCGGATTTATTGGGTTTAAAGGGTGCGCAGGCGGAATGATAAGTCAGTGGTGAAATTCTACGGCTCAACTGTAGGACTGCCATTGATACTGTCGTTCTTGAGTATATTTGAAGTGGGCG	1	0	0	0	0	0	0	0	0	0	0	0	0	0	1	0	0
ASV 20102	Otu06732	Bacteria,NA,NA,NA,NA,NA,NA	k__Bacteria(100);k__Bacteria_unclassified(100);k__Bacteria_unclassified(100);k__Bacteria_unclassified(100);k__Bacteria_unclassified(100);k__Bacteria_unclassified(100);k__Bacteria_unclassified(100);	TACGTAGGGTGCGAGCGTTATCCGGATTTATTGGGCGTAAAGGGTGCGTAGGCTGTCAGGTAAGTTAGGTGTGAAAGCTACGGGCTCAACTCGTAGTTGCGCCTAAAACTGCTTGGCTAGAGGATGCTAGAGGAAAGCGG	3	0	0	0	0	0	3	0	0	0	0	0	0	0	0	0	0
ASV 20103	Otu01830	Bacteria,NA,NA,NA,NA,NA,NA	k__Bacteria(100);k__Bacteria_unclassified(100);k__Bacteria_unclassified(100);k__Bacteria_unclassified(100);k__Bacteria_unclassified(100);k__Bacteria_unclassified(100);k__Bacteria_unclassified(100);	TACGTAGGATGCAAGCGTTATCCGGATTTACTGGGCGTAAAGAGCGCGCAGGCGGTCCTTTAAGTTAGGTGTGAAAACTCTCAGCTTAACTGAGAGACGTCATCTAATACTGGGGGGCTAGAGGGCAGCAGAGGAAGATG	1	0	0	0	0	0	1	0	0	0	0	0	0	0	0	0	0
ASV 20104	Otu02446	Bacteria,NA,NA,NA,NA,NA,NA	k__Bacteria(100);k__Bacteria_unclassified(100);k__Bacteria_unclassified(100);k__Bacteria_unclassified(100);k__Bacteria_unclassified(100);k__Bacteria_unclassified(100);k__Bacteria_unclassified(100);	TACGAAGGGGGTAAGCGTTATTCGGAATAATTGGGCGTAAAGGGTGCGTAGATGGTATTAAATTTTTAATAAAATATTAGATTAGATGTTTAATGTATTTTTAATAAATTTAATACTTGAGATTAGTAGAGGAAAACAGA	2	0	0	0	0	0	0	0	0	0	0	0	0	0	2	0	0
ASV 20105	Otu12375	Bacteria,Parcubacteria,Candidatus_Azambacteria,NA,NA,NA,NA	k__Bacteria(100);k__Bacteria_unclassified(100);k__Bacteria_unclassified(100);k__Bacteria_unclassified(100);k__Bacteria_unclassified(100);k__Bacteria_unclassified(100);k__Bacteria_unclassified(100);	TACGAGTGCCCTAAGCGTTATCCGGAATCATTGGGCGTAAAGGGTGTGTAGGTGGTCGTGTTAGTCTTCTGTTAAATTCTTCGGCTCAACCGGGGGCATGCAGGGGAAACGGCACGACTTGAGGACGCGAGAGGCAAATG	1	0	0	0	0	0	0	0	0	0	0	0	0	0	1	0	0
ASV 20106	Otu12376	Bacteria,Chlamydiae,Chlamydiae,Chlamydiales,NA,NA,NA	k__Bacteria(100);k__Bacteria_unclassified(100);k__Bacteria_unclassified(100);k__Bacteria_unclassified(100);k__Bacteria_unclassified(100);k__Bacteria_unclassified(100);k__Bacteria_unclassified(100);	TACGTAGGGTGCAAGCATTAATCGGATTTATTGGGCGTAAAGGGCGCGTAGGCGGGATGGTAAGTCAGATGTTAAAGACCGGAGCTCAACTCCGGAAGTGCATTTGAGACTGTTGTTCTAGAGGGTAGGCGGAGAAAATG	1	0	0	0	0	0	0	0	0	0	0	0	0	0	1	0	0
ASV 20107	Otu12377	Bacteria,Proteobacteria,Gammaproteobacteria,Legionellales,Coxiellaceae,Aquicella,NA	k__Bacteria(100);p__Proteobacteria(95);p__Proteobacteria_unclassified(95);p__Proteobacteria_unclassified(95);p__Proteobacteria_unclassified(95);p__Proteobacteria_unclassified(95);p__Proteobacteria_unclassified(95);	TACAGAGGGTGCGAGCGTTAATCAGAATGACTGGGCGTAAAGGGCGCGTAGGTGGTTATTTAAGATGGATGTGAAATCCCTGGGCTTAACCTAGGAACGGCATCGATGACTGAATAGCTGGAGTACTGGATAGGGTAGTG	1	0	0	0	0	0	0	0	0	0	0	0	0	0	1	0	0
ASV 20108	Otu12378	Bacteria,Proteobacteria,Gammaproteobacteria,NA,NA,NA,NA	k__Bacteria(100);p__Proteobacteria(90);c__Gammaproteobacteria(81);c__Gammaproteobacteria_unclassified(81);c__Gammaproteobacteria_unclassified(81);c__Gammaproteobacteria_unclassified(81);c__Gammaproteobacteria_unclassified(81);	TACGGAGGGTGCAAGCGTTAATCGGAATTACTGGGCGTAAAGGGTGCGTAGGTGGTTAATTAAGTCATTTGTGAAATACCCGGGCTTAACCTGGGGAGGTCGGATGATACTGGTTGACTTGAGTACAGAAGAGGGCAGTG	1	0	0	0	0	0	1	0	0	0	0	0	0	0	0	0	0
ASV 20109	Otu02987	Bacteria,Firmicutes,Clostridia,Clostridiales,Ruminococcaceae,NA,NA	k__Bacteria(100);k__Bacteria_unclassified(100);k__Bacteria_unclassified(100);k__Bacteria_unclassified(100);k__Bacteria_unclassified(100);k__Bacteria_unclassified(100);k__Bacteria_unclassified(100);	TACGTAGGTGGCGAGCGTTGTCCGGAATTACTGGGTGTAAAGGGAGCGCAGGCGGGGTAACAAGTCAGCTGTGAAAACTATGGGCTTAACCCATAAACTGCAGTTGAAACTGTTATTCTTGAGTGGAGTAGAGGTAGGCG	2	0	0	0	0	0	2	0	0	0	0	0	0	0	0	0	0
ASV 20110	Otu02559	Bacteria,Proteobacteria,Gammaproteobacteria,Legionellales,Coxiellaceae,Aquicella,NA	k__Bacteria(100);p__Proteobacteria(96);p__Proteobacteria_unclassified(96);p__Proteobacteria_unclassified(96);p__Proteobacteria_unclassified(96);p__Proteobacteria_unclassified(96);p__Proteobacteria_unclassified(96);	TACAGAGGGTGCGAGCGTTAATCGGAATTACTGGGCGTAAAGGGCGCGTAGGCGGTTATTTAAGTTAGATGTGAAATCCCTGGGCTTAACCTAGGAACTGCATCTGATACTGGGTAGCTAGAGTGCAGTAGAGGGTAGTG	2	0	0	0	0	0	2	0	0	0	0	0	0	0	0	0	0
ASV 20111	Otu12379	Bacteria,Proteobacteria,Gammaproteobacteria,Legionellales,Coxiellaceae,Aquicella,NA	k__Bacteria(100);p__Proteobacteria(88);p__Proteobacteria_unclassified(88);p__Proteobacteria_unclassified(88);p__Proteobacteria_unclassified(88);p__Proteobacteria_unclassified(88);p__Proteobacteria_unclassified(88);	TACAGAGGGTGCAAGCGTTAATCGGAGTTACTGGGCGTAAAGGGCGCGTAGGTGGTTAGGTAAGTTGTTTGTGAAATCCCCGGGCTTAACCTGGGAACTGCAAGCAAAACTGCGTAACTTGAGTACTGTAGAGGGTAGTG	1	0	0	0	0	0	0	0	0	0	0	0	0	0	1	0	0
ASV 20112	Otu08000	Bacteria,Proteobacteria,Gammaproteobacteria,Legionellales,Coxiellaceae,Aquicella,NA	k__Bacteria(100);p__Proteobacteria(80);p__Proteobacteria_unclassified(80);p__Proteobacteria_unclassified(80);p__Proteobacteria_unclassified(80);p__Proteobacteria_unclassified(80);p__Proteobacteria_unclassified(80);	TACAGAGGGTGCAAGCGTTAATCGGAGTTACTGGGCGTAAAGGGCGCGTAGGCGGATAGATGAGTGTGATGTGAAAGCCCTGGGCTTAACCTAGGAAGTGCATCGCAAACGATCTATCTGGAGTAGATGAGAGGGTGGCG	3	0	0	0	0	0	0	0	0	0	0	0	0	0	3	0	0
ASV 20113	Otu06472	Bacteria,NA,NA,NA,NA,NA,NA	k__Bacteria(100);k__Bacteria_unclassified(100);k__Bacteria_unclassified(100);k__Bacteria_unclassified(100);k__Bacteria_unclassified(100);k__Bacteria_unclassified(100);k__Bacteria_unclassified(100);	TACGTAGGGTGCCAGCGTTGTTCGGAATCACTGGGCGTAAAGGGCGTGTAGGTGGATTGTTTAGTCAGATGTGAAATCCCACGGCTTAACCGTGGAACTGCGTCTGATACTGGCAATCTAGAGTACAGTATGGGGTGGTA	2	0	0	0	0	0	0	0	0	0	0	0	0	0	2	0	0
ASV 20114	Otu05564	Bacteria,NA,NA,NA,NA,NA,NA	k__Bacteria(100);k__Bacteria_unclassified(100);k__Bacteria_unclassified(100);k__Bacteria_unclassified(100);k__Bacteria_unclassified(100);k__Bacteria_unclassified(100);k__Bacteria_unclassified(100);	TACGTAGGTGGCAAGCGTTACTCGGAATCACTGGGCATAAAGGGCGTGTAGGCGGACGTGTAAGTCCGGTGTAAAAGCCCCCGGCTCAACCGGGGAAGGCCATCGGAGACTGCATGTCTAGAGTGCGGGAGGGGAGAGCG	1	0	0	0	0	0	0	0	0	0	0	0	0	0	1	0	0
ASV 20115	Otu09206	Bacteria,TM6_(Dependentiae),NA,NA,NA,NA,NA	k__Bacteria(100);k__Bacteria_unclassified(100);k__Bacteria_unclassified(100);k__Bacteria_unclassified(100);k__Bacteria_unclassified(100);k__Bacteria_unclassified(100);k__Bacteria_unclassified(100);	TACGAAGGGTGCAAGCGTTATTCGGAATGATTGGGTGTAAAGGGTGCGTAGACGGTATGTTAAGTCAACTGTTAAATTTCCCAGCCTAACTGGGAGCAAGCAGTAGAAACTGGCGTACTAGAGGATGGAAGAGAGAAGTG	2	0	0	0	0	0	0	0	0	0	0	0	0	0	2	0	0
ASV 20116	Otu09951	Bacteria,BRC1,NA,NA,NA,NA,NA	k__Bacteria(100);k__Bacteria_unclassified(100);k__Bacteria_unclassified(100);k__Bacteria_unclassified(100);k__Bacteria_unclassified(100);k__Bacteria_unclassified(100);k__Bacteria_unclassified(100);	TACGGAGGGGGCGAACGTTGTTCGGAATTACTGGGCGTAAAGGGTGCGTAGGCGGTTCGATAAGTCTGGCGTGAAATCCTCTCGCTCACCGAGAGAACTGCGTTGGAAACTGTCGAGCTCGAGGATGGGAGAGGCAGGTG	2	0	0	0	0	0	0	0	0	0	0	0	0	0	2	0	0
ASV 20117	Otu06516	Bacteria,Fibrobacteres,Fibrobacteria,Fibrobacterales,B122,NA,NA	k__Bacteria(100);k__Bacteria_unclassified(100);k__Bacteria_unclassified(100);k__Bacteria_unclassified(100);k__Bacteria_unclassified(100);k__Bacteria_unclassified(100);k__Bacteria_unclassified(100);	TACGTAGGGTGCAAGCGTTGTTCGGAATCACTGGGCGTAAAGGGAGCGTAGGCGGAGCCGTAAGTTAGAAGTTTAATTCCCAGGCTTAACCTGGGACCTGCTTCTAATACTGCGGCCCTTGAGTATGGAAGAGGGAGATG	2	0	0	0	0	0	0	0	0	0	0	0	0	0	2	0	0
ASV 20118	Otu02238	Bacteria,Chloroflexi,Dehalococcoidia,GIF3,NA,NA,NA	k__Bacteria(100);k__Bacteria_unclassified(100);k__Bacteria_unclassified(100);k__Bacteria_unclassified(100);k__Bacteria_unclassified(100);k__Bacteria_unclassified(100);k__Bacteria_unclassified(100);	TACGTAGGGGGCGAGCGTTATCCGGATTTACTGGGCGTAAAGCGGGCGTAGGTGGCCTGTCAAGTCGGATGTGAAATCTCCCGGCTCAACTGGGAGGGTGCATTCGAAACTGATGGGCTAGAGTGCAGCAGAGGAAGATG	1	0	0	0	0	0	0	0	0	0	0	0	0	0	1	0	0
ASV 20119	Otu09950	Bacteria,Armatimonadetes,NA,NA,NA,NA,NA	k__Bacteria(100);k__Bacteria_unclassified(100);k__Bacteria_unclassified(100);k__Bacteria_unclassified(100);k__Bacteria_unclassified(100);k__Bacteria_unclassified(100);k__Bacteria_unclassified(100);	TACGTAGGGGGCGAGCGTTGTCCGAATTTACTGGGCGTAAAGCGCGTGTAGGCGGTCTTTTAAGTCAGTTGTGAAATCTTGCGGCTCAACCGCAAAACTGCATCTGAAACTGGGAGGCTTGAGCGTGGGAGAGGAAAGTG	2	0	0	0	0	0	0	0	0	0	0	0	0	0	2	0	0
ASV 20120	Otu12380	Bacteria,Chloroflexi,Anaerolineae,Anaerolineales,Anaerolineaceae,Ornatilinea,NA	k__Bacteria(100);k__Bacteria_unclassified(100);k__Bacteria_unclassified(100);k__Bacteria_unclassified(100);k__Bacteria_unclassified(100);k__Bacteria_unclassified(100);k__Bacteria_unclassified(100);	AACGTAGGAGGCGAGCGTTATCCGGATTTACTGGGCGTAAAGCGCGTGTAGGCGGTACGGAAAGTTGGATGTGAAAGCTCCCGGCTCAACTGGGAGAGGTCGTTCAAAACTTCCGAACTAGAGGATGTGAGAGGGAGGTG	1	0	0	0	0	0	0	0	0	0	0	0	0	0	1	0	0
ASV 20121	Otu09948	Bacteria,Bacteroidetes,Bacteroidia,Bacteroidales,Prevotellaceae,Prevotella_7,NA	k__Bacteria(100);k__Bacteria_unclassified(100);k__Bacteria_unclassified(100);k__Bacteria_unclassified(100);k__Bacteria_unclassified(100);k__Bacteria_unclassified(100);k__Bacteria_unclassified(100);	TACGGAAGGTCCAGGTGTTATCCGGATTTATTGGGTTTAAAGGGAGCGTAGGCCGCAGGTTAAGTGTGTTGTGAAAAGCAGTCGCCCAACGTCTGCCTTGCAGCGCAAACTGTCCTGCTTGAGTGCGCACAACGCAGGCG	2	0	0	0	0	0	2	0	0	0	0	0	0	0	0	0	0
ASV 20122	Otu05353	Bacteria,TM6_(Dependentiae),NA,NA,NA,NA,NA	k__Bacteria(100);k__Bacteria_unclassified(100);k__Bacteria_unclassified(100);k__Bacteria_unclassified(100);k__Bacteria_unclassified(100);k__Bacteria_unclassified(100);k__Bacteria_unclassified(100);	TACGAGTGGTGCAAGCGTTATTCGGAATCATTGGGCGTACAGGGTGTGTAGGTGGTATGTTAAGTCTGCTGTTAAATCCTCTGGCCTAACTGGAGATAGGCAGTGGAAACTGGCGTACTTGAGGGTGGAAGAGAGAAGTG	2	0	0	0	0	0	2	0	0	0	0	0	0	0	0	0	0
ASV 20123	Otu02882	Bacteria,Proteobacteria,Deltaproteobacteria,Deltaproteobacteria_Incertae_Sedis,Syntrophorhabdaceae,Syntrophorhabdus,NA	k__Bacteria(100);k__Bacteria_unclassified(100);k__Bacteria_unclassified(100);k__Bacteria_unclassified(100);k__Bacteria_unclassified(100);k__Bacteria_unclassified(100);k__Bacteria_unclassified(100);	TACGGAGGGTGCAAGCGTTGTTCGGAATTATTGGGCGTAAAGGGCGCGTAGGCGGTTGTGTTAGTCAGATGTGAAATCCTTCGGCTTAACTGAAGAACTGCATTTGATACTGCATAACTAGAGTACTGGAGAGGGAAATG	2	0	0	0	0	0	2	0	0	0	0	0	0	0	0	0	0
ASV 20124	Otu07540	Bacteria,Proteobacteria,Gammaproteobacteria,Legionellales,Coxiellaceae,Aquicella,NA	k__Bacteria(100);p__Proteobacteria(97);p__Proteobacteria_unclassified(97);p__Proteobacteria_unclassified(97);p__Proteobacteria_unclassified(97);p__Proteobacteria_unclassified(97);p__Proteobacteria_unclassified(97);	TACAGAGGGTGCGAGCGTTAATCGGAATTACTGGGCGTAAAGGGCGCGTAGGCGGTTATAAGAGTGTGATGTGAAATCCCTGGGCTTAACCTAGGAAGTGCATCGCAAACGATATGACTGGAGTATTGGAGAGGGTAGCG	4	0	0	0	0	0	4	0	0	0	0	0	0	0	0	0	0
ASV 20125	Otu03479	Bacteria,Verrucomicrobia,Spartobacteria,Chthoniobacterales,Chthoniobacteraceae,Chthoniobacter,NA	k__Bacteria(100);k__Bacteria_unclassified(100);k__Bacteria_unclassified(100);k__Bacteria_unclassified(100);k__Bacteria_unclassified(100);k__Bacteria_unclassified(100);k__Bacteria_unclassified(100);	TACAGAGGTCTCAAGCGTTGTTCGGATTCATTGGGCGTAAAGGGTGCGTAGGTTGTAGGGTAAGTTGGATGTGAAATCCCGGAGCTCAACTCCGGAACTGCATTCAATACTGCCTTGCTGGAGTGCTGGAGAGGAGATTG	2	0	0	0	0	0	2	0	0	0	0	0	0	0	0	0	0
ASV 20126	Otu00657	Bacteria,Proteobacteria,Deltaproteobacteria,NA,NA,NA,NA	k__Bacteria(100);k__Bacteria_unclassified(100);k__Bacteria_unclassified(100);k__Bacteria_unclassified(100);k__Bacteria_unclassified(100);k__Bacteria_unclassified(100);k__Bacteria_unclassified(100);	TACGGAGGGTGCTAGCGTTGTTCGGAATTACTGGGCGTAAAGCGCGTGTAGGCGGACTCGGAAGTCGGGTGTGAAAGCCCTGGGCTTAACTCAGGAAGTGCGCCCGAAACCACGAGTCTTGAGGTCCGGAGGGGATCGGG	1	0	0	0	0	0	1	0	0	0	0	0	0	0	0	0	0
ASV 20127	Otu12381	Bacteria,Firmicutes,Clostridia,Clostridiales,Family_XI,Helcococcus,sueciensis	k__Bacteria(100);k__Bacteria_unclassified(100);k__Bacteria_unclassified(100);k__Bacteria_unclassified(100);k__Bacteria_unclassified(100);k__Bacteria_unclassified(100);k__Bacteria_unclassified(100);	TACGTATGGGGCAAGCGTTGTCCGGAATTATTGGGCGTAAAGGGTACGTAGGCGGTTATTTAAGTCTAAATTAAAAGGCATTGGCTCAACCAATGTAAGGTTTAGATACTGGATAACTTGAGTAGATGAGGGGAAAGTGG	1	0	0	0	0	0	1	0	0	0	0	0	0	0	0	0	0
ASV 20128	Otu12383	Bacteria,Proteobacteria,Deltaproteobacteria,Myxococcales,NA,NA,NA	k__Bacteria(100);k__Bacteria_unclassified(100);k__Bacteria_unclassified(100);k__Bacteria_unclassified(100);k__Bacteria_unclassified(100);k__Bacteria_unclassified(100);k__Bacteria_unclassified(100);	GACAGAGGGTGCAAACGTTGTCCGGAATTACTGGGCGTAAAGCGCGTGTAGGTGGTCTCGCAAGTCGGACGTGAAATCCCAGGGCTCAACCCTGGAAGAGCGCCCGAAACTGCAAGACTGGAGTCCTGGAGAGGAAGGTG	1	0	0	0	0	0	0	0	0	0	0	0	0	0	1	0	0
ASV 20129	Otu00116	Bacteria,Proteobacteria,Deltaproteobacteria,Syntrophobacterales,Syntrophaceae,Syntrophus,NA	k__Bacteria(100);k__Bacteria_unclassified(100);k__Bacteria_unclassified(100);k__Bacteria_unclassified(100);k__Bacteria_unclassified(100);k__Bacteria_unclassified(100);k__Bacteria_unclassified(100);	TACGGGGGGTGCAAGCGTTGTTCGGAATTATTGGGCGTAAAGAGCGTGTAGGCGGCCTGATGTGTCAGATGTGAAAGCCCTGGGCTCAACTCAGGAAGTGCATTTGAAACTGTCGGGCTTGAGTAGGGGAGAGGGAAGTG	1	0	0	0	0	0	0	0	0	0	0	0	0	0	1	0	0
ASV 20130	Otu09943	Bacteria,Bacteroidetes,Cytophagia,Cytophagales,Cytophagaceae,Fibrella,NA	k__Bacteria(100);p__Bacteroidetes(82);p__Bacteroidetes_unclassified(82);p__Bacteroidetes_unclassified(82);p__Bacteroidetes_unclassified(82);p__Bacteroidetes_unclassified(82);p__Bacteroidetes_unclassified(82);	TACGGAGGGTGCAAGCGTTGTCCGGATTTATTGGGTTTAAAGGGTGCGTAGGTGGCCCTGTAAGTCAGCTTTGAAAGCTGGTCGCTTAACGATCAGGGGTGGGTTGATACTGCGGGGCTTGGATCAGGTGGCGGTTTCTG	2	0	0	0	0	0	2	0	0	0	0	0	0	0	0	0	0
ASV 20131	Otu01308	Bacteria,Elusimicrobia,Elusimicrobia,Lineage_IV,NA,NA,NA	k__Bacteria(100);k__Bacteria_unclassified(100);k__Bacteria_unclassified(100);k__Bacteria_unclassified(100);k__Bacteria_unclassified(100);k__Bacteria_unclassified(100);k__Bacteria_unclassified(100);	TACGTAGGTGGCGAGCGTTACTCGGATTTACTAGGCGTAAAGCGTGTGTAGGCGGGAGCTTAAGTTCGTTGTTAAATTCCAGGGCTTAACCCTGGACTGTCGACGAATACTGGGCTTCTTGAGTGAGGTAGGGGAAACTG	2	0	0	0	0	0	0	0	0	0	0	0	0	1	1	0	0
ASV 20132	Otu06490	Bacteria,NA,NA,NA,NA,NA,NA	k__Bacteria(100);p__Proteobacteria(85);p__Proteobacteria_unclassified(85);p__Proteobacteria_unclassified(85);p__Proteobacteria_unclassified(85);p__Proteobacteria_unclassified(85);p__Proteobacteria_unclassified(85);	TACGAAGGGTGCTAGCGTTATTCGGAATCACTGGGCGTAAAGAGCGTGTAGGCGGTTTGTTAAGTCAACTGTTAAAGCACCAAGCTTAACTTGGTAAAGGCAGGTGAAACTGGCAGGCTAGAGTGCAAGAGAGAGAAGTG	1	0	0	0	0	0	0	0	0	0	0	0	0	0	1	0	0
ASV 20133	Otu02901	Bacteria,Proteobacteria,NA,NA,NA,NA,NA	k__Bacteria(100);p__Proteobacteria(88);p__Proteobacteria_unclassified(88);p__Proteobacteria_unclassified(88);p__Proteobacteria_unclassified(88);p__Proteobacteria_unclassified(88);p__Proteobacteria_unclassified(88);	TACGGGGGGTGCAAGCGTTGTTCGGAATTACTGGGCGTAAAGCGCGTGTAGGCGGATAGTTAAGTCAGATGTGAAAGCCCGCAGCTTAACTGCGGAAGTGCATTTGAAACTGGCTGTCTAGAGTATGGAAGAGGGTAGGG	2	0	0	0	0	0	0	0	0	0	0	0	0	0	2	0	0
ASV 20134	Otu07583	Bacteria,Proteobacteria,Gammaproteobacteria,NA,NA,NA,NA	k__Bacteria(100);p__Proteobacteria(100);p__Proteobacteria_unclassified(100);p__Proteobacteria_unclassified(100);p__Proteobacteria_unclassified(100);p__Proteobacteria_unclassified(100);p__Proteobacteria_unclassified(100);	TACAGAGGGTGCAAGCGTTAATCGGAATTACTGGGCGTAAAGGGCGCGTAGGTGGTTATATAAGTTGTTTGTGAAATCCCCGGGCTTAACCTGGGAACTGCAAGCAAGACTGTATAGCTTGAGTACTGTAGAGGGTAGTG	2	0	0	0	0	0	0	0	0	0	0	0	0	0	2	0	0
ASV 20135	Otu00810	Bacteria,Proteobacteria,Deltaproteobacteria,Myxococcales,Polyangiaceae,Sorangium,NA	k__Bacteria(100);k__Bacteria_unclassified(100);k__Bacteria_unclassified(100);k__Bacteria_unclassified(100);k__Bacteria_unclassified(100);k__Bacteria_unclassified(100);k__Bacteria_unclassified(100);	GACAGAGGGTGCAAACGTTGTTCGGAATTACTGGGCGTAAAGCGTGTGTAGGCGGTCACGTAGGTCGGATGTGAAAGCCCCAGGCTCAACCTGGGAAGTGCACCCGAAACCGCATGACTTGAGTATCGGAGAGGTTGGTG	1	0	0	0	0	0	1	0	0	0	0	0	0	0	0	0	0
ASV 20136	Otu12385	Bacteria,Proteobacteria,Alphaproteobacteria,Rhodospirillales,Acetobacteraceae,NA,NA	k__Bacteria(100);p__Proteobacteria(100);c__Alphaproteobacteria(98);o__Rhodospirillales(88);alfVIII(88);unclassified(88);unclassified(88);	TACGAAGGGGGCTAGCGTTGCTCGGAATGACTGGGCGTAAAGGGCGCGTAGGCGGTCTGGCTAGTCAGATGTGAAATTCCCGGGCTTAACCTGGGGGCTGCATTTGATACTTTCAGGCTTGAGTGTGGAAGAGGGTCGTG	1	0	0	0	0	0	1	0	0	0	0	0	0	0	0	0	0
ASV 20137	Otu06577	Bacteria,Acidobacteria,Acidobacteria,Acidobacteriales,Acidobacteriaceae_(Subgroup_1),Bryocella,NA	k__Bacteria(100);k__Bacteria_unclassified(100);k__Bacteria_unclassified(100);k__Bacteria_unclassified(100);k__Bacteria_unclassified(100);k__Bacteria_unclassified(100);k__Bacteria_unclassified(100);	TACGAGGGGGGCAAGCGTTGTTCGGAATTATTGGGCGTAAAGGGTGCGTAGGCGGTTTGACAAGTTCTATGTGAAATCTATGGGCTCAACCCATAGTCTGCATGGAAAACTGTCAGGCTTGAGGATGGGAGAGGTGAGTG	1	0	0	0	0	0	1	0	0	0	0	0	0	0	0	0	0
ASV 20138	Otu12387	Bacteria,Proteobacteria,Deltaproteobacteria,Myxococcales,NA,NA,NA	k__Bacteria(100);k__Bacteria_unclassified(100);k__Bacteria_unclassified(100);k__Bacteria_unclassified(100);k__Bacteria_unclassified(100);k__Bacteria_unclassified(100);k__Bacteria_unclassified(100);	TACAGAGGGTGCAAGCGTTGTTCGGAATTATTGGGCGTAAAGGGCGCGTAGGCGGTCTTGCAAGTCGGATGTGAAAGCCCAGGGCTCAACCTTGGAAGTGCATTCGAAACTGCAAGACTAGAGTTCACGGAGAGGGTGGT	1	0	0	0	0	0	0	0	0	0	0	0	0	0	1	0	0
ASV 20139	Otu12389	Bacteria,Proteobacteria,Gammaproteobacteria,NA,NA,NA,NA	k__Bacteria(100);p__Proteobacteria(88);p__Proteobacteria_unclassified(88);p__Proteobacteria_unclassified(88);p__Proteobacteria_unclassified(88);p__Proteobacteria_unclassified(88);p__Proteobacteria_unclassified(88);	TACAGAGGGTGCAAGCGTTAATCGGAATTACTGGGCGTAAAGAGTACGTAGGCGGATTCTTAAGTCAGTTGTGAAAGCCCCGGGCTCAACCTGGGAACTGCAACTGAAACTGGGAGTCTAGAGTATGGTAGAGGACAGTG	1	0	0	0	0	0	0	0	0	0	0	0	0	0	1	0	0
ASV 20140	Otu06512	Bacteria,Proteobacteria,Alphaproteobacteria,Sphingomonadales,Sphingomonadaceae,NA,NA	k__Bacteria(100);p__Proteobacteria(100);c__Alphaproteobacteria(100);o__Sphingomonadales(100);alfIV(93);alfIV-A(92);alfIV-A_unclassified(92);	TACGGAGGGAGCTAGCGTTGTTCGGAATTACTGGGCGTAAAGCGCACGTAGGCGGCCCATCAAGTCAGAGGTGAAAGCCCGGGGCTCAACCCCGGAATTGCCTTTGAAACTAGTGGGCTGGAATCTTGGAGAGGTCAGTG	2	0	0	0	0	0	2	0	0	0	0	0	0	0	0	0	0
ASV 20141	Otu00544	Bacteria,Proteobacteria,Gammaproteobacteria,Legionellales,Legionellaceae,Legionella,NA	k__Bacteria(100);p__Proteobacteria(97);c__Gammaproteobacteria(95);c__Gammaproteobacteria_unclassified(95);c__Gammaproteobacteria_unclassified(95);c__Gammaproteobacteria_unclassified(95);c__Gammaproteobacteria_unclassified(95);	TACGGAGGGTGCGAGCGTTAATCGGAATTACTGGGCGTAAAGAGTGCGTAGGTGGTTGATTAAGTTATGTGTAAAATTCCTGGGCTCAACCTAGGGTTGCAGATAAGACTGATTAACTAGAGTATGGGAGAGGGTAGTGG	2	0	0	0	0	0	2	0	0	0	0	0	0	0	0	0	0
ASV 20142	Otu05255	Bacteria,NA,NA,NA,NA,NA,NA	k__Bacteria(100);k__Bacteria_unclassified(100);k__Bacteria_unclassified(100);k__Bacteria_unclassified(100);k__Bacteria_unclassified(100);k__Bacteria_unclassified(100);k__Bacteria_unclassified(100);	TACGTAGGGGGCGAGCGTTGTCCGGAATTATTGGGCGTAAAGGGCGTGTAGGCGGTTCTGTAAGTTGGATGTTAAAGGTATGGGCTCAACTCATACATCGCGTCCAATACTGCAGTTCTGGAGATTGGTAGAGGGAAATG	1	0	0	0	0	0	0	0	0	0	0	0	0	0	1	0	0
ASV 20143	Otu01499	Bacteria,Verrucomicrobia,OPB35_soil_group,Unknown_Order,Unknown_Family,Pedosphaera,NA	k__Bacteria(100);p__Verrucomicrobia(87);p__Verrucomicrobia_unclassified(87);p__Verrucomicrobia_unclassified(87);p__Verrucomicrobia_unclassified(87);p__Verrucomicrobia_unclassified(87);p__Verrucomicrobia_unclassified(87);	TACAGAGGTCCCAAGCGTTGTTCGGATTCACTGGGCGTAAAGGGTGCGTAGGTGGCGGGATAAGTTTGATGTGAAATCTCCGGGCTTAACCTGGAAACTGCATTAAAAACTGTACTGCTAGAGGGTTGGAGGGGGGACTG	3	0	0	0	0	0	0	0	0	0	0	0	0	0	3	0	0
ASV 20144	Otu12390	Bacteria,Proteobacteria,Deltaproteobacteria,Myxococcales,NA,NA,NA	k__Bacteria(100);k__Bacteria_unclassified(100);k__Bacteria_unclassified(100);k__Bacteria_unclassified(100);k__Bacteria_unclassified(100);k__Bacteria_unclassified(100);k__Bacteria_unclassified(100);	TACAGAGGGTGCAAGCGTTGTTCGGAATTATTGGGCGTAAAGCGCGTGTAGGCGGCTTTGTAAGTCGAATGTGAAAGCCCTCGGCTTAACCGAGGAAGTGCATTCGATACTGCAGAGCTTGAGTACCGGAGAGGAAGGTG	1	0	0	0	0	0	1	0	0	0	0	0	0	0	0	0	0
ASV 20145	Otu09936	Bacteria,Proteobacteria,Deltaproteobacteria,Myxococcales,NA,NA,NA	k__Bacteria(100);k__Bacteria_unclassified(100);k__Bacteria_unclassified(100);k__Bacteria_unclassified(100);k__Bacteria_unclassified(100);k__Bacteria_unclassified(100);k__Bacteria_unclassified(100);	TACGGAGAGTGCAAGCGTTGTTCGGAATTATTGGGCGTAAAGCGCGTGTAGGCGGGATGGTGTGTCGGGTGTGAAAGCCCTGGGCTTAACCTAGGAATCGCGCTCGAAACTACCATTCTTGAGTACGGGAGAGGGAAGCG	2	0	0	0	0	0	0	0	0	0	0	0	0	2	0	0	0
ASV 20146	Otu12392	Bacteria,Actinobacteria,Actinobacteria,Pseudonocardiales,Pseudonocardiaceae,Amycolatopsis,NA	k__Bacteria(100);p__Actinobacteria(97);c__Actinobacteria(90);o__Actinomycetales(90);o__Actinomycetales_unclassified(90);o__Actinomycetales_unclassified(90);o__Actinomycetales_unclassified(90);	TACGTAGGGTGCGAGCGTTGTCCGGAATTATTGGGCGTAAAGAGCTCGTAGGCGGTTTGTCGCGTCGTTCGTGAAAACTCCACGCTTAACGTGGAGCGTGCGGGCGATACGGGCAGACTTGAGTTCGGTAGGGGAGACTG	1	0	0	0	0	0	1	0	0	0	0	0	0	0	0	0	0
ASV 20147	Otu09233	Bacteria,Acidobacteria,Subgroup_2,NA,NA,NA,NA	k__Bacteria(100);k__Bacteria_unclassified(100);k__Bacteria_unclassified(100);k__Bacteria_unclassified(100);k__Bacteria_unclassified(100);k__Bacteria_unclassified(100);k__Bacteria_unclassified(100);	AACGTAGGGGGCCAGCGTTGCTCGGAATTACTGGGCGTAAAGGGTCCGTAGGCGGTGTGGCAAGTCGGTAGTGAAATCTCTGGGCTTAACTCAGAGGCTGCTGCCGAAACTGCTGTGCTAGAGTGCGAGAGAGGCGAGTG	1	0	0	0	0	0	0	0	0	0	0	0	0	0	1	0	0
ASV 20148	Otu06778	Bacteria,Proteobacteria,Deltaproteobacteria,Myxococcales,Polyangiaceae,Sorangium,NA	k__Bacteria(100);k__Bacteria_unclassified(100);k__Bacteria_unclassified(100);k__Bacteria_unclassified(100);k__Bacteria_unclassified(100);k__Bacteria_unclassified(100);k__Bacteria_unclassified(100);	GACAGAGGGTGCAAACGTTGTTCGGAATTACTGGGCGTAAAGCGTGTGTAGGCGGCTACGCAAGTCGGATGTGAAATCCCCGGGCTCAACCCGGGAAGTGCACCCGAAACTGCGTGGCTTGAGTACCGGAGAGGTTGGTG	3	0	0	0	0	0	0	0	0	0	0	0	0	0	3	0	0
ASV 20149	Otu01495	Bacteria,Cyanobacteria,Melainabacteria,Obscuribacterales,NA,NA,NA	k__Bacteria(100);k__Bacteria_unclassified(100);k__Bacteria_unclassified(100);k__Bacteria_unclassified(100);k__Bacteria_unclassified(100);k__Bacteria_unclassified(100);k__Bacteria_unclassified(100);	GACGTAGGATGCAAGCGTTGTCCGGATTTATTGGGCGTAAAGAGTTCGTAGGCGGTTTGTTAAGTCTGACGTTAAAGATCAGGGCCCAACCCTGAGAATGCTTTGGATACTGACAGACTGGAGTGTGGTAGAGGTAAGTG	1	0	0	0	0	0	0	0	0	0	0	0	0	0	1	0	0
ASV 20150	Otu01284	Bacteria,Proteobacteria,Deltaproteobacteria,NA,NA,NA,NA	k__Bacteria(100);k__Bacteria_unclassified(100);k__Bacteria_unclassified(100);k__Bacteria_unclassified(100);k__Bacteria_unclassified(100);k__Bacteria_unclassified(100);k__Bacteria_unclassified(100);	TACGAAGGGTGCAAGCGTTGCTCGGAATCATTGGGCGTAAAGCGAGCGCAGGTGGTCTTGTAAGTCAGGAGTGAAATCCCAGGGCTTAACCCTGGAAGGGCTTTTGATACTGCGAGACTTGAATGTGGGAGAGGGTACTA	2	0	0	0	0	0	2	0	0	0	0	0	0	0	0	0	0
ASV 20151	Otu12691	Bacteria,Proteobacteria,Gammaproteobacteria,Methylococcales,Methylococcaceae,NA,NA	k__Bacteria(100);p__Proteobacteria(89);c__Gammaproteobacteria(82);c__Gammaproteobacteria_unclassified(82);c__Gammaproteobacteria_unclassified(82);c__Gammaproteobacteria_unclassified(82);c__Gammaproteobacteria_unclassified(82);	TACGGAGGGTGCGAGCGTTAATCGGAATTACTGGGCGTAAAGAGTGCGTAGGCGGTTAGTTAAGTCAGATGTGAAAGCCCTGGGCTCAACCTGGGAACTGCATTTGATACTGGCTAACTCGAGTTGAGTAGAGGAGAGTG	1	0	0	0	0	0	1	0	0	0	0	0	0	0	0	0	0
ASV 20152	Otu10048	Bacteria,Proteobacteria,Gammaproteobacteria,Legionellales,Coxiellaceae,NA,NA	k__Bacteria(100);k__Bacteria_unclassified(100);k__Bacteria_unclassified(100);k__Bacteria_unclassified(100);k__Bacteria_unclassified(100);k__Bacteria_unclassified(100);k__Bacteria_unclassified(100);	TACAGAGGGTGCAAGCGTTAATCGGAATTATTGGGCGTAAAGCGCATGTAGGTGGTTGTGTAAGTTTGATGTGAAAGCCCTGGGCTTAACCTGGGAATGGCGTTGAATACTGCATAACTTGAGTCGGACAGAGGGCGGTG	2	0	0	0	0	0	0	0	0	0	0	0	0	0	2	0	0
ASV 20153	Otu02403	Bacteria,Omnitrophica,NA,NA,NA,NA,NA	k__Bacteria(100);k__Bacteria_unclassified(100);k__Bacteria_unclassified(100);k__Bacteria_unclassified(100);k__Bacteria_unclassified(100);k__Bacteria_unclassified(100);k__Bacteria_unclassified(100);	TACAGGGGTGGCAAGCGTTACTCGGAATTATTGGGTGTAAAGGGCAGGTAGGTGGCTCTATAAGTGAGGGGTGAAATCCTGCGGTTTAATCGCAGAACAGCCTTTCAAACTGCAGAGCTTGAGTGTGACAGAGGAAGATG	1	0	0	0	0	0	0	0	0	0	0	0	0	0	1	0	0
ASV 20154	Otu01866	Bacteria,Proteobacteria,Gammaproteobacteria,NA,NA,NA,NA	k__Bacteria(100);k__Bacteria_unclassified(100);k__Bacteria_unclassified(100);k__Bacteria_unclassified(100);k__Bacteria_unclassified(100);k__Bacteria_unclassified(100);k__Bacteria_unclassified(100);	TACAGAGGGTGCAAGCGTTAATCGGATTTATTGGGCGTAAAGGGCGCGTAGGTGGTAAAGCAAGTAGGATGTGAAAGCCCTGGGCTTAACCTGGGAAGTGCGTCCTAAACTGCTTAACTAGAGTATGGTAGAGGGTAGTG	3	0	0	0	0	0	0	0	0	0	0	0	0	0	3	0	0
ASV 20155	Otu08060	Bacteria,Proteobacteria,Gammaproteobacteria,Legionellales,Coxiellaceae,Aquicella,NA	k__Bacteria(100);p__Proteobacteria(100);p__Proteobacteria_unclassified(100);p__Proteobacteria_unclassified(100);p__Proteobacteria_unclassified(100);p__Proteobacteria_unclassified(100);p__Proteobacteria_unclassified(100);	TACAGAGGGTGCGAGCGTTAATCGGAATTACTGGGCGTAAAGGGCGCGTAGGCGGTTATTTAAGATAGATGTGAAATCCCTGGGCTTAACCTAGGAACTGCATCTGTGACTGGATGACTGGAGTGCTGTAGAGGGTAGTG	3	0	0	0	0	0	0	0	0	0	0	0	0	0	3	0	0
ASV 20156	Otu01172	Bacteria,Proteobacteria,Gammaproteobacteria,Legionellales,Coxiellaceae,Aquicella,NA	k__Bacteria(100);p__Proteobacteria(93);c__Gammaproteobacteria(82);c__Gammaproteobacteria_unclassified(82);c__Gammaproteobacteria_unclassified(82);c__Gammaproteobacteria_unclassified(82);c__Gammaproteobacteria_unclassified(82);	TACAGAGGGTGCGAGCGTTAATCGGATTTACTGGGCGTAAAGGGCGCGTAGGTGGCAAGGCAAGTAAGATGTGAAAGCCCTGGGCTTAACCTGGGAAGTGCATCTTAAACTGCTTAGCTAGAGTATGGTAGAGGGTAGTG	1	0	0	0	0	0	0	0	0	0	0	0	0	0	1	0	0
ASV 20157	Otu04143	Bacteria,NA,NA,NA,NA,NA,NA	k__Bacteria(100);k__Bacteria_unclassified(100);k__Bacteria_unclassified(100);k__Bacteria_unclassified(100);k__Bacteria_unclassified(100);k__Bacteria_unclassified(100);k__Bacteria_unclassified(100);	TACGAAGGGTGCGAGCGTTGTTCGGAATTACTGGGCGTAAAGGGTTTGTAGGCTGAAAAATAAGTCAAGTGTGAAATCCCCGAGCTAAACTTGGGACGTGCACCTGAAACTGTTTTTCTTGAGTATCGTAGAGGGTGGTG	6	0	0	0	0	0	6	0	0	0	0	0	0	0	0	0	0
ASV 20158	Otu10047	Bacteria,Tenericutes,Mollicutes,Mycoplasmatales,Mycoplasmataceae,Mycoplasma,NA	k__Bacteria(100);k__Bacteria_unclassified(100);k__Bacteria_unclassified(100);k__Bacteria_unclassified(100);k__Bacteria_unclassified(100);k__Bacteria_unclassified(100);k__Bacteria_unclassified(100);	TACATAGGGTGCAAGCGTTATCCGGAATTATTGGGCGTAAAGCGTTCGTAGGCGGTTTGTTAAGTCTGGAGTTAAATCCTGGGGCTCAACCCCAGTCCGCTTCGGATACTGGCAAACTAGAGTAGTAGAGAGGTTAGTGG	2	0	0	0	0	0	2	0	0	0	0	0	0	0	0	0	0
ASV 20159	Otu10045	Bacteria,NA,NA,NA,NA,NA,NA	k__Bacteria(100);k__Bacteria_unclassified(100);k__Bacteria_unclassified(100);k__Bacteria_unclassified(100);k__Bacteria_unclassified(100);k__Bacteria_unclassified(100);k__Bacteria_unclassified(100);	TACGAAGGGTACGAGCGTTATTCGGAGTTACTGGGCGTAAAGAGCGTGTAGGCGGCTTGCTAAGTTAGTTGTTAAAACTCCCAGCCTAACTGGGAAAAGGCGACTAAAACTGGTGAGCTAGAGTTCAAGAGAGAGAAGTA	2	0	0	0	0	0	2	0	0	0	0	0	0	0	0	0	0
ASV 20160	Otu02899	Bacteria,Proteobacteria,Deltaproteobacteria,Bdellovibrionales,Bacteriovoracaceae,Peredibacter,NA	k__Bacteria(100);k__Bacteria_unclassified(100);k__Bacteria_unclassified(100);k__Bacteria_unclassified(100);k__Bacteria_unclassified(100);k__Bacteria_unclassified(100);k__Bacteria_unclassified(100);	TACGAAGGGTGCAAGCGTTATTCGGAATCATTGGGCGTAAAGCGCGCGCAGGCGGATTAATAAGTCAGGTGTGAAATCTCGAGGCTCAACCTCGAAACTGCGCCTGAAACTATTAGTCTAGAGTGTCGGAGGGGGTAGGG	1	0	0	0	0	0	1	0	0	0	0	0	0	0	0	0	0
ASV 20161	Otu02084	Bacteria,Omnitrophica,NA,NA,NA,NA,NA	k__Bacteria(100);k__Bacteria_unclassified(100);k__Bacteria_unclassified(100);k__Bacteria_unclassified(100);k__Bacteria_unclassified(100);k__Bacteria_unclassified(100);k__Bacteria_unclassified(100);	TACGGAGGTGGCTAGCGTTACTCGGATTTACTGGGTGTAAAGGGTATGTAGGTGGGCTTGTAAGTCAGGCGTGAAATCCCTTGGCTCAACCAAGGAACTGCGCTTGAAACTGCTTGTCTTGAGTGCGGGAGAGGAGAACG	4	0	0	0	0	0	1	0	0	0	0	0	0	0	3	0	0
ASV 20162	Otu00847	Bacteria,NA,NA,NA,NA,NA,NA	k__Bacteria(100);k__Bacteria_unclassified(100);k__Bacteria_unclassified(100);k__Bacteria_unclassified(100);k__Bacteria_unclassified(100);k__Bacteria_unclassified(100);k__Bacteria_unclassified(100);	TACGTAGGGTACAAGCATTAATCGGAATTATTGGGCGTAAAGGGCGCGTAGGCGGGGACGTAAGTCAGGTGTGAAATACCAAAGCCCAACTTTGGTGCTGCATTTGAAACTGCGTTTCTTGAGGATTGACGGAGAAAGCG	1	0	0	0	0	0	1	0	0	0	0	0	0	0	0	0	0
ASV 20163	Otu01944	Bacteria,Proteobacteria,Gammaproteobacteria,Legionellales,Legionellaceae,Legionella,NA	k__Bacteria(100);p__Proteobacteria(96);c__Gammaproteobacteria(96);c__Gammaproteobacteria_unclassified(96);c__Gammaproteobacteria_unclassified(96);c__Gammaproteobacteria_unclassified(96);c__Gammaproteobacteria_unclassified(96);	TACGGAGGGTGCGAGCGTTAATCGGAATTACTGGGCGTAAAGGGTTCGTAGGTGGTTTATTAAGTTGTCTGTGAAATCCCTGGGCTTAACCTGGGCAGGTCAGACAAGACTGATGGACTCGAGTATGGGAGAGGGTAGTA	1	0	0	0	0	0	1	0	0	0	0	0	0	0	0	0	0
ASV 20164	Otu10044	Bacteria,Proteobacteria,Deltaproteobacteria,Bdellovibrionales,Bdellovibrionaceae,Bdellovibrio,NA	k__Bacteria(100);k__Bacteria_unclassified(100);k__Bacteria_unclassified(100);k__Bacteria_unclassified(100);k__Bacteria_unclassified(100);k__Bacteria_unclassified(100);k__Bacteria_unclassified(100);	GACGAGGGATCCTAGCGTTGTTCGGAATCATTGGGCGTAAAGCGGGTGTAGGTGGCTTAATAAGTCAGATGTGAAATCCCTAGGCTTAACCTAGGACGTGCATTTGATACTGCTAAGCTTGAGTGTGGGAGAGGATAGTG	2	0	0	0	0	0	2	0	0	0	0	0	0	0	0	0	0
ASV 20165	Otu03510	Bacteria,Cyanobacteria,Cyanobacteria,SubsectionIII,FamilyI,Phormidium,NA	k__Bacteria(100);k__Bacteria_unclassified(100);k__Bacteria_unclassified(100);k__Bacteria_unclassified(100);k__Bacteria_unclassified(100);k__Bacteria_unclassified(100);k__Bacteria_unclassified(100);	GACGGAGGATGCAAGCGTTATCCGGAATTATTGGGCGTAAAGCGTCCGCAGGTGGCCAACCAAGTCTGTCGTCAAAGACCGGGGCTTAACTCTGGAAAGGCGATGGAAACTGGTAGGCTAGAGAGTGGTAGGGGCAGAGG	1	0	0	0	0	0	1	0	0	0	0	0	0	0	0	0	0
ASV 20166	Otu08064	Bacteria,NA,NA,NA,NA,NA,NA	k__Bacteria(99);k__Bacteria_unclassified(99);k__Bacteria_unclassified(99);k__Bacteria_unclassified(99);k__Bacteria_unclassified(99);k__Bacteria_unclassified(99);k__Bacteria_unclassified(99);	TACGTAGGTGGCAAACGTTATTCGGAATTATTGGGTGTAAAGCGTTCGTAGGTGTTTTTGTAGGTCCTTGATTAAATTTATAAGCTTAACTTGTAATCAGTTGAGGAAACCCCAAAAATAGAAGGGTATCGAGGTAAGTG	3	0	0	0	0	0	3	0	0	0	0	0	0	0	0	0	0
ASV 20167	Otu04820	Bacteria,Microgenomates,Candidatus_Woesebacteria,NA,NA,NA,NA	k__Bacteria(100);k__Bacteria_unclassified(100);k__Bacteria_unclassified(100);k__Bacteria_unclassified(100);k__Bacteria_unclassified(100);k__Bacteria_unclassified(100);k__Bacteria_unclassified(100);	TACAGAGGGTGCAAGCGTTATCCGGATTTATTGGGCGTAAAGCGTTTCGTAGGTGATCTGATAAGTTATCTTTCAAAGACCACGGCTTAACCGGGGGAAGGGAGGTAATACTGTTAGGTTTGATTTATGGTGGGGCTTCT	3	0	0	0	0	0	0	0	0	0	0	3	0	0	0	0	0
ASV 20168	Otu12393	Bacteria,NA,NA,NA,NA,NA,NA	k__Bacteria(100);k__Bacteria_unclassified(100);k__Bacteria_unclassified(100);k__Bacteria_unclassified(100);k__Bacteria_unclassified(100);k__Bacteria_unclassified(100);k__Bacteria_unclassified(100);	TACGTAGGGGGCAAGTGTTGTTCGGATTTACTGGGCGTAAAGGGAGTGTAGGCGGGCTATCAAGTCAGGGGTTTAATTATCAGGCCTAACCTGATTTTCGCTTGTGATACTGATAGTCTAGAGTATGGAAGAGGAAGATA	1	0	0	0	0	0	1	0	0	0	0	0	0	0	0	0	0
ASV 20169	Otu12395	Bacteria,Proteobacteria,Deltaproteobacteria,Oligoflexales,Oligoflexaceae,NA,NA	k__Bacteria(100);k__Bacteria_unclassified(100);k__Bacteria_unclassified(100);k__Bacteria_unclassified(100);k__Bacteria_unclassified(100);k__Bacteria_unclassified(100);k__Bacteria_unclassified(100);	TACGAAGGGTGCGAGCGTTGTTCGGAATGATTGGGCGTAAAGGGTTCGTAGGCTGGAAGACAAGTCAAGTGTGAAATCCCCGAGCTTAACTTGGGACGTGCACTTGAAACTGTTTTTCTTGAGTTTCGTAGAGGATGGTG	1	0	0	0	0	0	1	0	0	0	0	0	0	0	0	0	0
ASV 20170	Otu04571	Bacteria,Proteobacteria,NA,NA,NA,NA,NA	k__Bacteria(100);k__Bacteria_unclassified(100);k__Bacteria_unclassified(100);k__Bacteria_unclassified(100);k__Bacteria_unclassified(100);k__Bacteria_unclassified(100);k__Bacteria_unclassified(100);	TACGAAGGGGGCGAGCATTGTTCGGAATTACTGGGCGTAAAGGGTGCGTAGGCGGATCGGTCGGTCAGATGTGAAATCCCCAGGCTTAACCTGGGAATTGCATTTGATACAGCCAGTCTGGAATTGTGGAGAGGAGCGTG	2	0	0	0	0	2	0	0	0	0	0	0	0	0	0	0	0
ASV 20171	Otu00487	Bacteria,NA,NA,NA,NA,NA,NA	k__Bacteria(100);k__Bacteria_unclassified(100);k__Bacteria_unclassified(100);k__Bacteria_unclassified(100);k__Bacteria_unclassified(100);k__Bacteria_unclassified(100);k__Bacteria_unclassified(100);	TACAGAGGTGGCAAGCGTTGTTCGGATTTACTGGGTGTAAAGGGTGCGTAGGCGGTTTTGCGTGTCGGATGTGAAATTCTGCCGCTCAATGGCAGAACTGCGTTCGAAACTACAGAACTGGAGTGCAGGAGAGGAAAGCG	1	0	0	0	0	0	1	0	0	0	0	0	0	0	0	0	0
ASV 20172	Otu02673	Bacteria,Parcubacteria,NA,NA,NA,NA,NA	k__Bacteria(100);k__Bacteria_unclassified(100);k__Bacteria_unclassified(100);k__Bacteria_unclassified(100);k__Bacteria_unclassified(100);k__Bacteria_unclassified(100);k__Bacteria_unclassified(100);	TACAGAACCCCCAAGCGTTATCCGGATTTATTGGGCGTGAAGAGTTCGTAGGTGGTTTATTAAGTTTTTTGTTAAAATCCAGAGCTTAACTTTGGGGATGCGAAAAATACTGATAGACTCGAGGGCGTTAGGGGCTGATG	1	0	0	0	0	0	1	0	0	0	0	0	0	0	0	0	0
ASV 20173	Otu04737	Bacteria,Omnitrophica,NA,NA,NA,NA,NA	k__Bacteria(100);k__Bacteria_unclassified(100);k__Bacteria_unclassified(100);k__Bacteria_unclassified(100);k__Bacteria_unclassified(100);k__Bacteria_unclassified(100);k__Bacteria_unclassified(100);	TACGGGGGTGGCAAGCGTTACTCGGAATTATTGGGTGTAAAGGGCAGGTAGGTGGCTCTGTAAGTGAGAGGTGAAATCCTGCGGTTTAATCGCAGAACAGCCTTTCAAACTGCAAAGCTTGAGAGTGACAGAGGAAGATG	4	0	0	0	0	0	4	0	0	0	0	0	0	0	0	0	0
ASV 20174	Otu07376	Bacteria,Chloroflexi,Anaerolineae,Anaerolineales,Anaerolineaceae,Leptolinea,NA	k__Bacteria(100);k__Bacteria_unclassified(100);k__Bacteria_unclassified(100);k__Bacteria_unclassified(100);k__Bacteria_unclassified(100);k__Bacteria_unclassified(100);k__Bacteria_unclassified(100);	CACGTAGGAGGCGAGCGTTATCCGGATTTACTGGGCGTAAAGCGTGTGCAGGCGGTTTGGTAAGTTGGATGTGAAAGCTCCTGGCTTAACTGGGAGAGGTCGTTCAATACTACCAGACTAGAGTATGGGAGAGGGAGGTG	4	0	0	0	0	0	4	0	0	0	0	0	0	0	0	0	0
ASV 20175	Otu06831	Bacteria,Proteobacteria,Alphaproteobacteria,Rickettsiales,Rickettsiales_Incertae_Sedis,NA,NA	k__Bacteria(100);p__Proteobacteria(93);p__Proteobacteria_unclassified(93);p__Proteobacteria_unclassified(93);p__Proteobacteria_unclassified(93);p__Proteobacteria_unclassified(93);p__Proteobacteria_unclassified(93);	TACGAAGGGTGCTAGCGTTGTTCGGAATTACTGGGCGTAAAGGGCGCGTAGGCGGTCTTATAAGTCAGATGTGAAAGCCCCGGGCTTAACCTGGGAACTGCATTTGATACTGTAAGGCTAGAGTATAAGAGGGGAAGATG	5	0	0	0	0	0	5	0	0	0	0	0	0	0	0	0	0
ASV 20176	Otu07527	Bacteria,Proteobacteria,Alphaproteobacteria,Rickettsiales,Rickettsiales_Incertae_Sedis,NA,NA	k__Bacteria(100);p__Proteobacteria(86);p__Proteobacteria_unclassified(86);p__Proteobacteria_unclassified(86);p__Proteobacteria_unclassified(86);p__Proteobacteria_unclassified(86);p__Proteobacteria_unclassified(86);	TACGAAGGGAGCTAGCGTTGTTCGGAATGACTGGGCGTAAAGGGCGCGTAGGCGGCCATGTACGTTTGATGTGAAAGTCCTGGGCTTAACCTGGGGACTGCATTGGATACGGCATGGCTAGAGTAAAAGAGGGGAAAATG	4	0	0	0	0	0	0	0	0	0	0	0	0	0	4	0	0
ASV 20177	Otu00654	Bacteria,Parcubacteria,NA,NA,NA,NA,NA	k__Bacteria(100);k__Bacteria_unclassified(100);k__Bacteria_unclassified(100);k__Bacteria_unclassified(100);k__Bacteria_unclassified(100);k__Bacteria_unclassified(100);k__Bacteria_unclassified(100);	TACAGAGACCTCAAGCGTTATCCGGAATCATTGGGCGTAAAGCGTTCCGACAGGTGGTTTTACAAGTCAGAAGTGAAATCTCTCAGCTTAACTGGGAGACTGTCTTTTGAAACTGTAAAACTAGAGGGGCAAAGAGGAAG	4	0	0	0	0	0	0	0	0	0	0	0	0	0	4	0	0
ASV 20178	Otu08873	Bacteria,Chlamydiae,Chlamydiae,Chlamydiales,cvE6,NA,NA	k__Bacteria(100);k__Bacteria_unclassified(100);k__Bacteria_unclassified(100);k__Bacteria_unclassified(100);k__Bacteria_unclassified(100);k__Bacteria_unclassified(100);k__Bacteria_unclassified(100);	TACGGAGGGTGCAAGCATTGATCGGAATTACTGGGCGTAAAGGGCGCGTAGGCGGTTAGAAAAGTCAGATGTGAGATTCCGTGGCTCAACCACGGAGCTGCATCTGAAACTTTCAGACTAGAGTATAGTTAGGGAAAACG	1	0	0	0	0	0	0	0	0	0	0	0	0	0	1	0	0
ASV 20179	Otu03286	Bacteria,Proteobacteria,Deltaproteobacteria,Myxococcales,NA,NA,NA	k__Bacteria(100);k__Bacteria_unclassified(100);k__Bacteria_unclassified(100);k__Bacteria_unclassified(100);k__Bacteria_unclassified(100);k__Bacteria_unclassified(100);k__Bacteria_unclassified(100);	GACAGAGGGTGCAAACGTTGTTCGGAATTACTGGGCGTAAAGCGCGTGTAGGCGGCTACGCAAGTCGGATGTGAAAGCCCTTGGCTCAACCGAGGAAGTGCATTCGAAACTGCGTAGCTTGAGTCCCGGAGAGGATGGTG	1	0	0	0	0	0	0	0	0	0	0	0	0	0	1	0	0
ASV 20180	Otu01335	Bacteria,Verrucomicrobia,OPB35_soil_group,NA,NA,NA,NA	k__Bacteria(100);p__Verrucomicrobia(90);p__Verrucomicrobia_unclassified(90);p__Verrucomicrobia_unclassified(90);p__Verrucomicrobia_unclassified(90);p__Verrucomicrobia_unclassified(90);p__Verrucomicrobia_unclassified(90);	TACAGAGGTCCCAAGCGTTGTTCGGATTCACTGGGCGTAAAGGGTGCGTAGGTGGCGGAATCAGTTCGATGTGAAATCTCCGGGCTTAACCCGGAAAAGGCATTGAATACTATTTCGCTAGAGGGTCGGAGGGGAGACTG	1	0	0	0	0	0	0	0	0	0	0	0	0	0	1	0	0
ASV 20181	Otu01796	Bacteria,SR1_(Absconditabacteria),NA,NA,NA,NA,NA	k__Bacteria(100);k__Bacteria_unclassified(100);k__Bacteria_unclassified(100);k__Bacteria_unclassified(100);k__Bacteria_unclassified(100);k__Bacteria_unclassified(100);k__Bacteria_unclassified(100);	TACGTAGGTCCCAAGCGTTATCCGGATTTACTGGGCGTAAAGTGTCCGTAGCCCGATACATAAGTCTGTTTTCAAATACCACGACTCAATCGTGGAAAGGGAATAGATACTATTTATCTAGAGAATATTGGAGGTTAGTG	1	0	0	0	0	0	0	0	0	0	0	0	0	0	1	0	0
ASV 20182	Otu07566	Bacteria,TM6_(Dependentiae),NA,NA,NA,NA,NA	k__Bacteria(100);k__Bacteria_unclassified(100);k__Bacteria_unclassified(100);k__Bacteria_unclassified(100);k__Bacteria_unclassified(100);k__Bacteria_unclassified(100);k__Bacteria_unclassified(100);	TACGAAGGGTGCGAGCGTTATTCGGAATGATTGGGCGTAAAGGGTGCGCAGGCGGTATATTAAGTCAACTGTTAAATTTCCCGGCTTAACTGGGAGCAAGCAGCGGATACTGATGTGCTAGAGGATGGGAGAGAGAAGTG	2	0	0	0	0	0	0	0	0	0	0	0	0	0	2	0	0
ASV 20183	Otu10040	Bacteria,NA,NA,NA,NA,NA,NA	k__Bacteria(100);k__Bacteria_unclassified(100);k__Bacteria_unclassified(100);k__Bacteria_unclassified(100);k__Bacteria_unclassified(100);k__Bacteria_unclassified(100);k__Bacteria_unclassified(100);	TACGGAGGGTGGAAGCGTTGATCGGATTGACTGGGCGTAAAGGGAGCGTAGGCGGCTTGACAAGTCGGATGTGAAATTTCGGGGCTTAACCCCGAAGCTGCACCCGAAACTGTCAAACTAGAGGATATTAAGGGGAATCG	2	0	0	0	0	0	0	0	0	0	0	0	0	0	2	0	0
ASV 20184	Otu04512	Bacteria,Proteobacteria,Gammaproteobacteria,HTA4,NA,NA,NA	k__Bacteria(100);p__Proteobacteria(93);p__Proteobacteria_unclassified(93);p__Proteobacteria_unclassified(93);p__Proteobacteria_unclassified(93);p__Proteobacteria_unclassified(93);p__Proteobacteria_unclassified(93);	TACAGAGGGTGCGAGCGTTAATCGGAATTACTGGGCGTAAAGGGTGTGTAGGTGGTTAGGTAAGTTAGATGTGAAATCCCCGGGCTCAACTTGGGAATTGCGTTTAAAACTGCTTAGCTAGAGTATTGTAGAGGATAGTG	1	0	0	0	0	0	0	0	0	0	0	0	0	0	1	0	0
ASV 20185	Otu03892	Bacteria,Bacteroidetes,NA,NA,NA,NA,NA	k__Bacteria(100);p__Bacteroidetes(97);c__[Saprospirae](84);o__[Saprospirales](84);o__[Saprospirales]_unclassified(84);o__[Saprospirales]_unclassified(84);o__[Saprospirales]_unclassified(84);	TACGGAGGATGCGAGCGTTATCCGGATTCACTGGGTTTAAAGGGTGAGTAGGCGGGTTGGTAAGTCAGTGGTGAAAGTCTGTCGCTTAACGATAGGATTGCCATTGATACTGCTGATCTTGAGTTCAGTTGAGGTAGGCG	2	0	0	0	0	0	0	0	0	0	0	0	0	0	2	0	0
ASV 20186	Otu01823	Bacteria,Proteobacteria,Gammaproteobacteria,NA,NA,NA,NA	k__Bacteria(100);k__Bacteria_unclassified(100);k__Bacteria_unclassified(100);k__Bacteria_unclassified(100);k__Bacteria_unclassified(100);k__Bacteria_unclassified(100);k__Bacteria_unclassified(100);	GACAGAGGATGCAAGCGTTGTTCGGAATGACTGGGCGTAAAGGGTTCGTAGGCTGCTAATTAAGTGAAATGTGAAATACCTGGGCTTAACCTAGGAACGGCATTTCATACTGGTTGGCTAGAGTGTGGTAGAGGAAAGCA	1	0	0	0	0	0	0	0	0	0	0	0	0	0	1	0	0
ASV 20187	Otu00477	Bacteria,Ignavibacteriae,Ignavibacteria,Ignavibacteriales,SR-FBR-L83,NA,NA	k__Bacteria(100);k__Bacteria_unclassified(100);k__Bacteria_unclassified(100);k__Bacteria_unclassified(100);k__Bacteria_unclassified(100);k__Bacteria_unclassified(100);k__Bacteria_unclassified(100);	TACGTAGGGGGCAAGCGTTGTCCGGATTTACTGGGTGTAAAGGGCGCGTAGGCGGGTTTGTTAGTCGATGGTGAAATCCTGCAGCTTAACTGCAGAACTGCCGTCGATACTGCAAATCTTGAGTTCGGAAGAGAGAAGCG	2	0	0	0	0	0	0	0	0	0	0	0	0	0	2	0	0
ASV 20188	Otu12396	Bacteria,Proteobacteria,Gammaproteobacteria,NA,NA,NA,NA	k__Bacteria(100);p__Proteobacteria(90);c__Gammaproteobacteria(83);c__Gammaproteobacteria_unclassified(83);c__Gammaproteobacteria_unclassified(83);c__Gammaproteobacteria_unclassified(83);c__Gammaproteobacteria_unclassified(83);	TACAGAGGGTGCAAGCGTTAATCGGAATGACTGGGCGTAAAGGGTGCGTAGGTGGCTGAATAAGTTAGATGTGAAATCCCCGGGCTTAACCTGGGAACTGCATTTAAGACTGTTTGGCTAGAGTATGTGAGAGGAAAGTG	1	0	0	0	0	0	0	0	0	0	0	0	0	0	1	0	0
ASV 20189	Otu06501	Bacteria,Proteobacteria,Deltaproteobacteria,Bdellovibrionales,Bacteriovoracaceae,Peredibacter,NA	k__Bacteria(100);k__Bacteria_unclassified(100);k__Bacteria_unclassified(100);k__Bacteria_unclassified(100);k__Bacteria_unclassified(100);k__Bacteria_unclassified(100);k__Bacteria_unclassified(100);	TACGAAGGGTGCAAGCGTTGTTCGGATTTATTGGGCGTAAAGGGCGAGTAGGCGGATATTCAAGTCAGGTGTGAAATCTCGGGGCTCAACCCCGAAACTGCGCCTGAAACTGTGTATCTAGAATGTCATAGAGGGAAGGG	2	0	0	0	0	0	0	0	0	0	0	0	0	0	2	0	0
ASV 20190	Otu04046	Bacteria,TM6_(Dependentiae),NA,NA,NA,NA,NA	k__Bacteria(100);k__Bacteria_unclassified(100);k__Bacteria_unclassified(100);k__Bacteria_unclassified(100);k__Bacteria_unclassified(100);k__Bacteria_unclassified(100);k__Bacteria_unclassified(100);	TACGAGTGGTGCAAGCGTTATTCGGAGTGATTGGGTGTAAAGGGTGCGCAGACGGCGTATTAAGTCAATCGTTAAATTCCCTGGCCTAACTGGGGGCAAGCGGTAGATACTGGTATGCTTGAGGGCGGAAGAGAGAAGTG	1	0	0	0	0	0	0	0	0	0	0	0	0	0	1	0	0
ASV 20191	Otu07071	Bacteria,NA,NA,NA,NA,NA,NA	k__Bacteria(100);k__Bacteria_unclassified(100);k__Bacteria_unclassified(100);k__Bacteria_unclassified(100);k__Bacteria_unclassified(100);k__Bacteria_unclassified(100);k__Bacteria_unclassified(100);	TACATAGGGTGCAAGCGTTGTCCGGATTTACTGGGCGTAAAGCGCGCGTAGGCGGCAATTCAAGTCAAACTTTAAAGACTCCTGGCTCAACCGGAGTTTGGGTTTGATACTGTTTTGCTAGAGATTGGGAGAGGAAAGTG	1	0	0	0	0	0	0	0	0	0	0	0	0	0	1	0	0
ASV 20192	Otu02465	Bacteria,Omnitrophica,NA,NA,NA,NA,NA	k__Bacteria(100);k__Bacteria_unclassified(100);k__Bacteria_unclassified(100);k__Bacteria_unclassified(100);k__Bacteria_unclassified(100);k__Bacteria_unclassified(100);k__Bacteria_unclassified(100);	TACGGAGGTGGCAAGCGTTACTCGGATTGATTGGGTGTAAAGGGCGTGTAGGTGGTGAATTAAGTCAAGTGTGAAATCCCTTGGCTCAACCAAGGAACTGCATTTGATACTGATTTGCTTGAGTGATAGAGAGGTAAGCG	2	0	0	0	0	0	0	0	0	0	0	0	0	0	2	0	0
ASV 20193	Otu06271	Bacteria,Proteobacteria,Gammaproteobacteria,Xanthomonadales,Xanthomonadales_Incertae_Sedis,Acidibacter,NA	k__Bacteria(100);p__Proteobacteria(99);c__Alphaproteobacteria(97);o__Rhizobiales(97);unclassified(97);unclassified(97);unclassified(97);	TACAGAGGGTGCAAGCGTTAATCGGAATTACTGGGCGTAAAGCGTGCGTAGACGGTTCCGTAAGTCGGGTGTGAAAGCCCCGGGCTCAACCTGGGAATTGCATTCGAGACTGCGAAGCTAGGGTACGGAAGAGGGAAGCG	2	0	0	0	0	0	0	0	0	0	0	0	0	0	2	0	0
ASV 20194	Otu12348	Bacteria,Acidobacteria,Subgroup_2,NA,NA,NA,NA	k__Bacteria(100);k__Bacteria_unclassified(100);k__Bacteria_unclassified(100);k__Bacteria_unclassified(100);k__Bacteria_unclassified(100);k__Bacteria_unclassified(100);k__Bacteria_unclassified(100);	AACGTAGGGGGCCAGCGTTGCTCGGAATTACTGGGCGTAAAGGGTCTGTAGGCGGTGTGGCAAGTTGGAAGTGAAATTTCAGGGCTTAACCCTGAAACTGCTTCCAAAACTGCCGTGCTCGAGTGCGAGAGAGGCGAGTG	1	0	0	0	0	0	0	0	0	0	0	0	0	0	1	0	0
ASV 20195	Otu04528	Bacteria,TM6_(Dependentiae),NA,NA,NA,NA,NA	k__Bacteria(100);k__Bacteria_unclassified(100);k__Bacteria_unclassified(100);k__Bacteria_unclassified(100);k__Bacteria_unclassified(100);k__Bacteria_unclassified(100);k__Bacteria_unclassified(100);	TACGAAGGGTGCAAACGTTATTCGGAATAATTGGGCGTAAAGGGTGCGCAGGCTGTATGTTAAGTCAACCGTTAAAGTCCTCAGCCTAACTGGGGGTCTGCGGTAGATACTGGCAAACTAGAGTGTGGGAGAGAGAAGTG	1	0	0	0	0	0	0	0	0	0	0	0	0	0	1	0	0
ASV 20196	Otu04498	Bacteria,Proteobacteria,Alphaproteobacteria,NA,NA,NA,NA	k__Bacteria(100);k__Bacteria_unclassified(100);k__Bacteria_unclassified(100);k__Bacteria_unclassified(100);k__Bacteria_unclassified(100);k__Bacteria_unclassified(100);k__Bacteria_unclassified(100);	TACGAAGGGAGCAAGCGTTGCTCGGAATAATTGGGCGTAAAGGGTGCGTAGGCGGTTTTTTAAGTCAGGTGTTAAAGATTGGGACTCAATCTCAAGAATGCATTTGATACTGAAAAACTTGAGTGTGGGAGAGGAAACAG	1	0	0	0	0	0	0	0	0	0	0	0	0	0	1	0	0
ASV 20197	Otu06834	Bacteria,Cyanobacteria,Melainabacteria,Obscuribacterales,NA,NA,NA	k__Bacteria(100);k__Bacteria_unclassified(100);k__Bacteria_unclassified(100);k__Bacteria_unclassified(100);k__Bacteria_unclassified(100);k__Bacteria_unclassified(100);k__Bacteria_unclassified(100);	GACGTAGGATGCAAGCGTTGTCCGGATTTATTGGGCGTAAAGAGTTCGTAGGCGGTTCGTTAAGTCTGATGTTAAAGATCGAGGCTCAACCTCGAGAGTGCATTGGATACTGGCGAACTGGAGTGTGGTAGAGGCTAGTG	5	0	0	0	0	0	0	0	0	0	0	0	0	0	5	0	0
ASV 20198	Otu04992	Bacteria,NA,NA,NA,NA,NA,NA	k__Bacteria(100);k__Bacteria_unclassified(100);k__Bacteria_unclassified(100);k__Bacteria_unclassified(100);k__Bacteria_unclassified(100);k__Bacteria_unclassified(100);k__Bacteria_unclassified(100);	TACAGAGGATGCGAGCGTTAATCGGAATTATTGGGCGTAAAGGGCGCGTAGGCGGTCATGTAAGTGGGGTGTGAAATTCCAGGGCTTAACCTTGGGTAGTCATTCCAGACTGCAAGACTAGAGTATAGGAGAGGGGAGCG	3	0	0	0	0	0	0	0	0	0	0	0	0	0	3	0	0
ASV 20199	Otu07708	Bacteria,Saccharibacteria,NA,NA,NA,NA,NA	k__Bacteria(100);k__Bacteria_unclassified(100);k__Bacteria_unclassified(100);k__Bacteria_unclassified(100);k__Bacteria_unclassified(100);k__Bacteria_unclassified(100);k__Bacteria_unclassified(100);	TACGTAGGGTGCAAGCATTATCCGGAGTGACTGGGCGTAAAGAGTTGCGTAGGTGGCCAAGTTAGCGAATAGTGAAATCTGGTGGCTCAACCACACAGACTATTATTTGAACTGCTTGGCTCGAGAGTAGCAGAGGTAAC	3	0	0	0	0	0	0	0	0	0	0	0	0	0	3	0	0
ASV 20200	Otu07705	Bacteria,NA,NA,NA,NA,NA,NA	k__Bacteria(100);k__Bacteria_unclassified(100);k__Bacteria_unclassified(100);k__Bacteria_unclassified(100);k__Bacteria_unclassified(100);k__Bacteria_unclassified(100);k__Bacteria_unclassified(100);	TACAGAGACCTCGAGCGTTATCCGGATTGATTGGGCGTAAAGCGTGCGCAGACGGCTTTTTAAGTCTACGGTCAAATTCTTCAGCTCAACTGAGGAACTGCCGCGGAAACTGGATCGCTAGAGTGCGGAAGAGGTCAGCG	1	0	0	0	0	0	0	0	0	0	0	0	0	0	1	0	0
ASV 20201	Otu06593	Bacteria,TM6_(Dependentiae),NA,NA,NA,NA,NA	k__Bacteria(100);k__Bacteria_unclassified(100);k__Bacteria_unclassified(100);k__Bacteria_unclassified(100);k__Bacteria_unclassified(100);k__Bacteria_unclassified(100);k__Bacteria_unclassified(100);	TACGAAGGGTGCGAGCGTTATTCGGATTGATTGGGCGTAAAGGGTGCGCAGGCGGTGCATTAAGTCAACTGTTAAATTCCTCGGCTTAACTGAGGGTCAGCGGTAGATACTGGTGCGCTAGAGGATGGAAGAGAGAAGTG	1	0	0	0	0	0	0	0	0	0	0	0	0	0	1	0	0
ASV 20202	Otu12350	Bacteria,Chlamydiae,Chlamydiae,Chlamydiales,NA,NA,NA	k__Bacteria(100);k__Bacteria_unclassified(100);k__Bacteria_unclassified(100);k__Bacteria_unclassified(100);k__Bacteria_unclassified(100);k__Bacteria_unclassified(100);k__Bacteria_unclassified(100);	TACGTAGGGTGCAAGCATTAATCGGAATTATTGGGCGTAAAGGGCGCGTAGGCGGTTAGGAAAGTCAGATGTGAAATTCCGGGGCTCAACCTCGGAGCTGCATTTGAAACTCCCTGACTAGAGGGTTGACGGAGAAAACG	1	0	0	0	0	0	0	0	0	0	0	0	0	0	1	0	0
ASV 20203	Otu06106	Bacteria,Chlamydiae,Chlamydiae,Chlamydiales,cvE6,NA,NA	k__Bacteria(100);k__Bacteria_unclassified(100);k__Bacteria_unclassified(100);k__Bacteria_unclassified(100);k__Bacteria_unclassified(100);k__Bacteria_unclassified(100);k__Bacteria_unclassified(100);	TACGGAGGGTGCAAGCATTGATCGGAATTACTGGGCGTAAAGGGCGCGTAGGCGGCCAAAAAAGTTGGATGTGAAATTCCGCGGCTCAACTGCGGAGCGGCATTCAAAACTCTTTGGCTTGAGCATAATTAGGGAAAACG	1	0	0	0	0	0	0	0	0	0	0	0	0	0	1	0	0
ASV 20204	Otu08193	Bacteria,Cyanobacteria,Melainabacteria,Obscuribacterales,NA,NA,NA	k__Bacteria(100);k__Bacteria_unclassified(100);k__Bacteria_unclassified(100);k__Bacteria_unclassified(100);k__Bacteria_unclassified(100);k__Bacteria_unclassified(100);k__Bacteria_unclassified(100);	GACGTAGGATGCAAGCGTTGTCCGGATTTATTGGGCGTAAAGAGTTCGTAGGTGGTTTGCTAAGTCTGATGTTAAAGATCGGGGCTCAACCCCGGGAGTGCATTGGATACTGGCAGACTTGAGTGCAGTAGAGGTAAGTG	3	0	0	0	0	0	0	0	0	0	0	0	0	0	3	0	0
ASV 20205	Otu02251	Bacteria,Parcubacteria,NA,NA,NA,NA,NA	k__Bacteria(100);k__Bacteria_unclassified(100);k__Bacteria_unclassified(100);k__Bacteria_unclassified(100);k__Bacteria_unclassified(100);k__Bacteria_unclassified(100);k__Bacteria_unclassified(100);	TACGAGTGCCTCAAGCGTTATCCGGAATTATTGGGTGTAAAGGGTGTGTAGGCGGTGCTATTAGTCTCTCGTTAAAAATTGCAGCTCAACTGTAAAACTGCGAGGGAAACGGTAGTACTTGAGGATGTGAGGGGTGAACA	3	0	0	0	0	0	0	0	0	0	0	0	0	0	3	0	0
ASV 20206	Otu02519	Bacteria,Chlamydiae,Chlamydiae,Chlamydiales,Parachlamydiaceae,Candidatus_Rubidus,NA	k__Bacteria(100);k__Bacteria_unclassified(100);k__Bacteria_unclassified(100);k__Bacteria_unclassified(100);k__Bacteria_unclassified(100);k__Bacteria_unclassified(100);k__Bacteria_unclassified(100);	TACGTAGGGTGCAAGCATTAATCGGAATTATTGGGCGTAAAGGGCGCGTAGGCGGACCTGTAAGTCAGGTGTGAAATTTCGGGGCTCAACCTCGGAGCTGCACTTGAAACTGTAGATCTAGAGGGTTGGCGGAGAAAACG	1	0	0	0	0	0	0	0	0	0	0	0	0	0	1	0	0
ASV 20207	Otu08069	Bacteria,Proteobacteria,NA,NA,NA,NA,NA	k__Bacteria(98);k__Bacteria_unclassified(98);k__Bacteria_unclassified(98);k__Bacteria_unclassified(98);k__Bacteria_unclassified(98);k__Bacteria_unclassified(98);k__Bacteria_unclassified(98);	TACATGAGTAACAAGCGTTGTTCGTATTGATTGGGTGTATAGGATGCGTAGGTATTTAAAGTAAAATAAATAAACAAAATAAATTGTCTTTATTATTTGTTTTACCTTAAAATTGAGTTTTTTAGAAAAAAATAGAAATT	3	0	0	0	0	0	0	0	0	0	0	0	0	0	3	0	0
ASV 20208	Otu00533	Bacteria,NA,NA,NA,NA,NA,NA	k__Bacteria(100);k__Bacteria_unclassified(100);k__Bacteria_unclassified(100);k__Bacteria_unclassified(100);k__Bacteria_unclassified(100);k__Bacteria_unclassified(100);k__Bacteria_unclassified(100);	TACAGAGGTGGCTAGCGTTGTTCGGATTTACTGGGCGTAAAGGATGCGTAGGTGGCTTTGTATGTCAGATGTGAAATTTCACTGCTCAACGGTGAAAGTGCATTTGAAACTACTTGGCTTGAGTACAAGAGAGGAGCATG	1	0	0	0	0	0	0	0	0	0	0	0	0	0	1	0	0
ASV 20209	Otu12351	Bacteria,Chlorobi,Chlorobia,Chlorobiales,OPB56,NA,NA	k__Bacteria(100);k__Bacteria_unclassified(100);k__Bacteria_unclassified(100);k__Bacteria_unclassified(100);k__Bacteria_unclassified(100);k__Bacteria_unclassified(100);k__Bacteria_unclassified(100);	TACGTAGGATCCAAGCGTTGTCCGGATTTACTGGGTGTAAAGGGTGCGTAGGCGGACTTGTGCGTCAGAGGTTAAATCCCACGGCTTAACCGTGGAGCTGCCTTTGATACGGCAAGTCTAGAGTGCGAGAGAGGATGGTA	1	0	0	0	0	0	0	0	0	0	0	0	0	0	1	0	0
ASV 20210	Otu12352	Bacteria,Bacteroidetes,Flavobacteriia,Flavobacteriales,Flavobacteriaceae,NA,NA	k__Bacteria(100);p__Bacteroidetes(100);c__Flavobacteriia(99);o__Flavobacteriales(99);bacII(98);bacII-A(94);bacII-A_unclassified(94);	TACGGAGGATCCAAGCGTTATCCGGAATCATTGGGTTTAAAGGGTTCGTAGGCGGTTTAATAAGTCAGTGGTGAAATCTCCTAGCTTAACTAGGAAATGGCCATTGATACTGTTAGACTTGAATTATTGGGAAGTAACTA	1	0	0	0	0	0	0	0	0	0	0	0	0	0	1	0	0
ASV 20211	Otu03978	Bacteria,Bacteroidetes,WCHB1-32,NA,NA,NA,NA	k__Bacteria(100);p__Bacteroidetes(99);p__Bacteroidetes_unclassified(99);p__Bacteroidetes_unclassified(99);p__Bacteroidetes_unclassified(99);p__Bacteroidetes_unclassified(99);p__Bacteroidetes_unclassified(99);	TACGGAGGATGCAAGCGTTATCCGGATTCATTGGGTTTAAAGGGTGCGTAGGCGGCTTTTTAAGTCGGTGGTGAAATCCTGTCGCTTAACGATAGAATTGCCATTGATACTGAAGAGCTTGAGTACAATTGAGGTAAGCG	1	0	0	0	0	0	0	0	0	0	0	0	0	0	1	0	0
ASV 20212	Otu05610	Bacteria,Proteobacteria,NA,NA,NA,NA,NA	k__Bacteria(100);k__Bacteria_unclassified(100);k__Bacteria_unclassified(100);k__Bacteria_unclassified(100);k__Bacteria_unclassified(100);k__Bacteria_unclassified(100);k__Bacteria_unclassified(100);	TACGGAGGGTGCAAGCGTTATTCGGAATTACTAGGTGTAAAGGGCGCGTAGGTGGTTTATTAAGTCAAGTGTTAAATCCACTAGCTTAACTAGTTGGCTGCATTTGAAACTAATAGACTTGAGTGTAGAAGAGGAAAATG	4	0	0	0	0	0	0	0	0	0	0	0	0	0	4	0	0
ASV 20213	Otu05835	Bacteria,Acidobacteria,Acidobacteria,Acidobacteriales,Acidobacteriaceae_(Subgroup_1),NA,NA	k__Bacteria(100);k__Bacteria_unclassified(100);k__Bacteria_unclassified(100);k__Bacteria_unclassified(100);k__Bacteria_unclassified(100);k__Bacteria_unclassified(100);k__Bacteria_unclassified(100);	TACAGAGGGTGCGAGCGTTGTTCGGAATTATTGGGCGTAAAGGGCGCGTAGGCGGTGCCACAAGTCACTTGTGAAATCTCCGGGCTTAACTCGGAGCCTGCAGGCGAAACTGTGGTGCTGGAGTATGGGAGAGGTGCGTG	4	0	0	0	0	4	0	0	0	0	0	0	0	0	0	0	0
ASV 20214	Otu04568	Bacteria,NA,NA,NA,NA,NA,NA	k__Bacteria(100);k__Bacteria_unclassified(100);k__Bacteria_unclassified(100);k__Bacteria_unclassified(100);k__Bacteria_unclassified(100);k__Bacteria_unclassified(100);k__Bacteria_unclassified(100);	TACGGAGGTGGCGAGCGTTATTCGGATTTACTGGGTGTAAAGGGTGTGTAGGTGGGCTTGTAAGTCAGACGTGAAAGCCCTTGGCTCAACCAAGGAATTGCGTTCGAAACTGCTTGTCTTGAGTACGAAAGAGGAAAGCG	2	0	0	0	0	2	0	0	0	0	0	0	0	0	0	0	0
ASV 20215	Otu08742	Bacteria,Proteobacteria,Gammaproteobacteria,Legionellales,Coxiellaceae,Aquicella,NA	k__Bacteria(100);p__Proteobacteria(95);c__Gammaproteobacteria(83);c__Gammaproteobacteria_unclassified(83);c__Gammaproteobacteria_unclassified(83);c__Gammaproteobacteria_unclassified(83);c__Gammaproteobacteria_unclassified(83);	TACAGAGGGTGCGAGCGTTAATCGGAGTTACTGGGCGTAAAGGGCGCGTAGGCGGTTATGTAAGTGAGATGTGAAATCCCTGGGCTTAACCTAGGAACTGCATCTTAAACTGTGTAGCTAGAGTACTGTAGAGGGTAGTG	1	0	0	0	0	1	0	0	0	0	0	0	0	0	0	0	0
ASV 20216	Otu09735	Bacteria,Proteobacteria,Alphaproteobacteria,NA,NA,NA,NA	k__Bacteria(100);p__Proteobacteria(89);c__Alphaproteobacteria(88);c__Alphaproteobacteria_unclassified(88);c__Alphaproteobacteria_unclassified(88);c__Alphaproteobacteria_unclassified(88);c__Alphaproteobacteria_unclassified(88);	TACGAAGGGGGCTAGCGTTGTTCGGAATTACTGGGCGTAAAGGGCGCGTAGGCGGCTTAGCAAGTTGGGTGTGAAAGCCCAGGGCTCAACCCTGGAACTGCACTCAAGACTGCTTTGCTTGAATTCGGTAGAGGTTGGTA	1	0	0	0	0	1	0	0	0	0	0	0	0	0	0	0	0
ASV 20217	Otu05964	Bacteria,Omnitrophica,NA,NA,NA,NA,NA	k__Bacteria(100);k__Bacteria_unclassified(100);k__Bacteria_unclassified(100);k__Bacteria_unclassified(100);k__Bacteria_unclassified(100);k__Bacteria_unclassified(100);k__Bacteria_unclassified(100);	TACGGAGGTGGCGAGCGTTACTCGGTTTGACTAGGTGTAAAGGGTCCGTAGGTGGCCTTGTAAGTGGAAGGTGAAATCTTTTGGCTCAACCAAAAAACTGCCTTTCAAACTGCTTGGCTAGAGGTTGGGAGGGGATAGTG	1	0	0	0	0	1	0	0	0	0	0	0	0	0	0	0	0
ASV 20218	Otu09237	Bacteria,Parcubacteria,NA,NA,NA,NA,NA	k__Bacteria(100);k__Bacteria_unclassified(100);k__Bacteria_unclassified(100);k__Bacteria_unclassified(100);k__Bacteria_unclassified(100);k__Bacteria_unclassified(100);k__Bacteria_unclassified(100);	TACGAGTGCCTCGAGCGTTATCCGGAATTATTGGGCGTAAAGGGTGCGTAGGCGGTTGTGTTAGTCTTGTGTTAAATTTCTCGGCTCAACCGGGAAGCTGCACGGGAAACGGCACGACTAAGAGGTTGGAAGGGGTTTGC	2	0	0	0	0	2	0	0	0	0	0	0	0	0	0	0	0
ASV 20219	Otu12353	Bacteria,Proteobacteria,Gammaproteobacteria,NA,NA,NA,NA	k__Bacteria(100);k__Bacteria_unclassified(100);k__Bacteria_unclassified(100);k__Bacteria_unclassified(100);k__Bacteria_unclassified(100);k__Bacteria_unclassified(100);k__Bacteria_unclassified(100);	TACAGAGGGTGCAAGCGTTAATCGGAATTATTGGGCGTAAAGCGCATGTAGGTCGATATTTAAGTCGGATGTGAAAGCCCCGGGCTCAACCTGGGAAAGCCATTCGATACTGGATATCTAGAGTATGGTAGAGGGAAGTG	1	0	0	0	0	1	0	0	0	0	0	0	0	0	0	0	0
ASV 20220	Otu01417	Bacteria,NA,NA,NA,NA,NA,NA	k__Bacteria(100);k__Bacteria_unclassified(100);k__Bacteria_unclassified(100);k__Bacteria_unclassified(100);k__Bacteria_unclassified(100);k__Bacteria_unclassified(100);k__Bacteria_unclassified(100);	TACGAAAGGGGCGAGCGTTATCCAGAATGATTGGGCGTAAAGGGTTCGTAGGTTGTACTTGTTGTTATTTGTTAAATTTTAGATTTATCTTTAAAAGAGCATATAATACTCTTTTACTTGAGTATAGGAGAGGATAACAG	1	0	0	0	0	1	0	0	0	0	0	0	0	0	0	0	0
ASV 20221	Otu06490	Bacteria,NA,NA,NA,NA,NA,NA	k__Bacteria(100);k__Bacteria_unclassified(100);k__Bacteria_unclassified(100);k__Bacteria_unclassified(100);k__Bacteria_unclassified(100);k__Bacteria_unclassified(100);k__Bacteria_unclassified(100);	TACGAAGGGTGCTAGCGTTATTCGGAATCACTGGGCGTAAAGAGCGTGTAGGTGGTTTGTTAAGTCAACTGTTAAAGCACCAAGCTTAACTTGGTAAAGGCAGGTGAAACTGGCAGGCTAGAGTGCAAGAGAGAGAAGTG	1	0	0	0	0	0	0	0	0	0	0	0	0	1	0	0	0
ASV 20222	Otu10031	Bacteria,Parcubacteria,Candidatus_Azambacteria,NA,NA,NA,NA	k__Bacteria(100);k__Bacteria_unclassified(100);k__Bacteria_unclassified(100);k__Bacteria_unclassified(100);k__Bacteria_unclassified(100);k__Bacteria_unclassified(100);k__Bacteria_unclassified(100);	TACGAGTGCCCCGAGCGTTATCCGGAATCACTGGGCGTAAAGGGTGTGTAGGCGGCTTTGTTAGTCCACTGTCAAATTCTTCGGCTTAACCGGGGGTCCGCAGTGGAAACGGCAAAACTTTGAGGATGTGAGAGGTGAAT	2	0	0	0	0	2	0	0	0	0	0	0	0	0	0	0	0
ASV 20223	Otu12354	Bacteria,Omnitrophica,NA,NA,NA,NA,NA	k__Bacteria(100);k__Bacteria_unclassified(100);k__Bacteria_unclassified(100);k__Bacteria_unclassified(100);k__Bacteria_unclassified(100);k__Bacteria_unclassified(100);k__Bacteria_unclassified(100);	TACGGAGGTGGCAAGCGTTACTCGGAATTATTGGGTGTAAAGGGCAAGTAGGCGGCTTGGTAAGTGGGGGGTGAAATACTTCGGCTCAATCGGAGAACTGCCTTCCAAACTATCAGGCTTGAGTGTGACAGGGGAAGTTG	1	0	0	0	0	1	0	0	0	0	0	0	0	0	0	0	0
ASV 20224	Otu00408	Bacteria,Bacteroidetes,Sphingobacteriia,Sphingobacteriales,Chitinophagaceae,NA,NA	k__Bacteria(100);p__Bacteroidetes(100);c__[Saprospirae](100);o__[Saprospirales](100);bacI(100);unclassified(95);unclassified(95);	TACGGAGGGTGCAAGCGTTATCCGGATTCACTGGGTTTAAAGGGTGCGTAGGTGGGCAGGTAAGTCAGTGGTGAAATCTCTGAGCTTAACTCGGAAACTGCCGTTGATACTATCTGTCTTGAATATAGTGGAGGTGAGCG	2	0	0	0	0	2	0	0	0	0	0	0	0	0	0	0	0
ASV 20225	Otu05596	Bacteria,Chlamydiae,Chlamydiae,Chlamydiales,cvE6,NA,NA	k__Bacteria(100);k__Bacteria_unclassified(100);k__Bacteria_unclassified(100);k__Bacteria_unclassified(100);k__Bacteria_unclassified(100);k__Bacteria_unclassified(100);k__Bacteria_unclassified(100);	TACGGAGGGTGCAAGCATTGATCGGAATTACTGGGCGTAAAGGGTGCGTAGGCGGCTTGAAAAGTCAGATGTGAAATTCCACGGCTCAACTGTGGAACGGCATTTGAAACTCTCAAGCTGGAGCTTAGTTAGGGAAAACG	6	0	0	0	0	6	0	0	0	0	0	0	0	0	0	0	0
ASV 20226	Otu01153	Bacteria,Parcubacteria,NA,NA,NA,NA,NA	k__Bacteria(100);k__Bacteria_unclassified(100);k__Bacteria_unclassified(100);k__Bacteria_unclassified(100);k__Bacteria_unclassified(100);k__Bacteria_unclassified(100);k__Bacteria_unclassified(100);	TACAGAATCCCCAAGCGTTACCCGGATTTATTGGGCGTAAAGGGTCCGTAGGTGGTATAGTAAGTTGAAAGTTAAAACTCATCGGCTTAACCTTTGAGGTGCTTTCAATACTGCTAAACTAGAGGGCGTTAGGGGTTAGC	1	0	0	0	0	1	0	0	0	0	0	0	0	0	0	0	0
ASV 20227	Otu07512	Bacteria,Elusimicrobia,Elusimicrobia,NA,NA,NA,NA	k__Bacteria(100);k__Bacteria_unclassified(100);k__Bacteria_unclassified(100);k__Bacteria_unclassified(100);k__Bacteria_unclassified(100);k__Bacteria_unclassified(100);k__Bacteria_unclassified(100);	TACGTAGGTGGCGAGCGTTACTCGGAATTACTAGGCGTAAAGCGCTTGTAGGTGGTTTGATAAGTCTGTAGTGAAATCTCCCGGCTCAACCGGGATAGGTCTACGGAAACTGTCAGGCTTGAGTGTGGTAGGGGGCAACG	1	0	0	0	0	1	0	0	0	0	0	0	0	0	0	0	0
ASV 20228	Otu12356	Bacteria,Cyanobacteria,Melainabacteria,Vampirovibrionales,NA,NA,NA	k__Bacteria(100);k__Bacteria_unclassified(100);k__Bacteria_unclassified(100);k__Bacteria_unclassified(100);k__Bacteria_unclassified(100);k__Bacteria_unclassified(100);k__Bacteria_unclassified(100);	GACGTAGGGTGCAAGCGTTGTCCGGATTTATTGGGCGTAAAGAGTTCGTAGGCGGTTGCCTAAGTCTGATGTTAAAGCCCGGAGCTCAACTCCGGTATGGCATTGGAAACTGGGCAGCTTGAGTATGATAGAGGTTACGG	1	0	0	0	0	1	0	0	0	0	0	0	0	0	0	0	0
ASV 20229	Otu12361	Bacteria,Proteobacteria,Alphaproteobacteria,NA,NA,NA,NA	k__Bacteria(100);p__Proteobacteria(97);c__Alphaproteobacteria(88);c__Alphaproteobacteria_unclassified(88);c__Alphaproteobacteria_unclassified(88);c__Alphaproteobacteria_unclassified(88);c__Alphaproteobacteria_unclassified(88);	TACGAAGGGTGCTAGCGTTGTTCGGAATTACTGGGCGTAAAGCGCGCGTAGGCGGCTCCGCAAGTCAGAGGTGAAATCCTTGGGCTCAACCCAAGAATTGCCTTTGAAACTGCAGAGCTAGAGTGTCGGAGGGGATAGCG	1	0	0	0	0	1	0	0	0	0	0	0	0	0	0	0	0
ASV 20230	Otu12363	Bacteria,TM6_(Dependentiae),NA,NA,NA,NA,NA	k__Bacteria(100);k__Bacteria_unclassified(100);k__Bacteria_unclassified(100);k__Bacteria_unclassified(100);k__Bacteria_unclassified(100);k__Bacteria_unclassified(100);k__Bacteria_unclassified(100);	TACGAAGGGTGCGAGCGTTATTCGGATTGATTGGGCGTAAAGGGTGCGCAGGCGGAGTGTTAAGTCAGCTGTTAAATTTCCCGGCCTAACTGGGAGTTCGCGGTGGAAACTGACATTCTAGAGGATGGGAGAGAGAAGTG	1	0	0	0	0	1	0	0	0	0	0	0	0	0	0	0	0
ASV 20231	Otu12509	Bacteria,Parcubacteria,NA,NA,NA,NA,NA	k__Bacteria(100);k__Bacteria_unclassified(100);k__Bacteria_unclassified(100);k__Bacteria_unclassified(100);k__Bacteria_unclassified(100);k__Bacteria_unclassified(100);k__Bacteria_unclassified(100);	TACAGAATCCCCAAGCGTTACCCGGATTTATTGGGCGTAAAGGGTCCGTAGGTGGTAAAGTAAGTTGAAAGTTAAAGCTCATCGGCTTAACCTTTGAGATTCTTTCAATACTGCTATACTAGAGGATGTTAGGGGTGAAC	1	0	0	0	0	1	0	0	0	0	0	0	0	0	0	0	0
ASV 20232	Otu01950	Bacteria,Parcubacteria,NA,NA,NA,NA,NA	k__Bacteria(100);k__Bacteria_unclassified(100);k__Bacteria_unclassified(100);k__Bacteria_unclassified(100);k__Bacteria_unclassified(100);k__Bacteria_unclassified(100);k__Bacteria_unclassified(100);	TACGAGTGCTTCAAGCGTTATCCGGAATCATTGGGCGTAAAGGGTGTGTAGGCGGTTTCGTTAGTCTTGCGTTAAATCTTTCGGCTCAACCGAGAGTCTGCGTAGGAAACGGCGAGACTAAGAGGATGGAAGGGGTCTTT	1	0	0	0	0	1	0	0	0	0	0	0	0	0	0	0	0
ASV 20233	Otu04264	Bacteria,Firmicutes,Bacilli,Lactobacillales,Aerococcaceae,Aerococcus,NA	k__Bacteria(100);k__Bacteria_unclassified(100);k__Bacteria_unclassified(100);k__Bacteria_unclassified(100);k__Bacteria_unclassified(100);k__Bacteria_unclassified(100);k__Bacteria_unclassified(100);	TACGTAGGTGGCAAGCGTTGTCCGGATTTATTGGGCGTAAAGGGAGCGCAGGTGGTTTTTTAAGTCTGATGTGAAAGCCCACGGCTTAACCGTGGAGGGTCATTGGAAACTGGGAAACTTGAGTACAGAAGAGGAATGTG	1	0	0	0	0	1	0	0	0	0	0	0	0	0	0	0	0
ASV 20234	Otu02749	Bacteria,Proteobacteria,Alphaproteobacteria,Rhizobiales,Rhizobiales_Incertae_Sedis,Rhizomicrobium,NA	k__Bacteria(100);p__Proteobacteria(99);c__Alphaproteobacteria(98);c__Alphaproteobacteria_unclassified(98);c__Alphaproteobacteria_unclassified(98);c__Alphaproteobacteria_unclassified(98);c__Alphaproteobacteria_unclassified(98);	TACGAAGGGGGCTAGCGTTGTTCGGAATTACTGGGCGTAAAGCGCGCGCAGGCGGCCTTTCAAGTCAGGGGTGAAAGCCCGGAGCTCAACTCCGGAACTGCCTCTGAGACTGTAAGGCTTGAGTACGGGAGAGGTGAGTG	1	0	0	0	0	1	0	0	0	0	0	0	0	0	0	0	0
ASV 20235	Otu06643	Bacteria,NA,NA,NA,NA,NA,NA	k__Bacteria(100);k__Bacteria_unclassified(100);k__Bacteria_unclassified(100);k__Bacteria_unclassified(100);k__Bacteria_unclassified(100);k__Bacteria_unclassified(100);k__Bacteria_unclassified(100);	GACAGAATCCCCAAGCGTTACCCGGATTTATTGGGCGTAAAGGGTTCGTAGGTTGTGAAGTAAGTTGAAAATTAAAGCTCATCGGCTTAACCTTTGAGATTTTTTCAAAACTGCTTCACTTGAGGGCGTTAGGGGTGAAC	3	0	0	0	0	3	0	0	0	0	0	0	0	0	0	0	0
ASV 20236	Otu02415	Bacteria,Proteobacteria,Deltaproteobacteria,Myxococcales,NA,NA,NA	k__Bacteria(100);k__Bacteria_unclassified(100);k__Bacteria_unclassified(100);k__Bacteria_unclassified(100);k__Bacteria_unclassified(100);k__Bacteria_unclassified(100);k__Bacteria_unclassified(100);	TACGGAGGGTGCTAGCGTTGTTCGGAATTACTGGGCGTAAAGCGCGTGTAGGCGGATCCAGAAGTCGGGTGTGAAAGCCCTGGGCTTAACCCAGGAAGTGCGCCCGAAACCATGAATCTCGAGGTCCGGAAGGGATCGGG	1	0	0	0	0	1	0	0	0	0	0	0	0	0	0	0	0
ASV 20237	Otu12364	Bacteria,Actinobacteria,Actinobacteria,Corynebacteriales,Mycobacteriaceae,Mycobacterium,NA	k__Bacteria(100);p__Actinobacteria(100);c__Actinobacteria(100);o__Actinomycetales(100);acTH2(95);Myco(95);unclassified(95);	TACGTAGGGTGCGAGCGTTGTCCGGAATTACTGGGCGTAAAGAGCTCGTAGGTGGTTTGTCGCGTTGTTCGTGAAAACCGAGGGCTTAACTCTCGGCGTGCGGGCGATACGGGCAGACTAGAGTACTGCAGGGGAGACTG	1	0	0	0	0	1	0	0	0	0	0	0	0	0	0	0	0
ASV 20238	Otu02586	Bacteria,Microgenomates,Candidatus_Shapirobacteria,NA,NA,NA,NA	k__Bacteria(100);k__Bacteria_unclassified(100);k__Bacteria_unclassified(100);k__Bacteria_unclassified(100);k__Bacteria_unclassified(100);k__Bacteria_unclassified(100);k__Bacteria_unclassified(100);	TACGTAGGTTCCAAGCGTTACCCGGTTTTATTGGGCGTAAAGCGTCTGCAGGTGGTTTTTTAAGTCTTGTTTCAAAGACTCCGACTTAATCGGAGAAAGGGGCAGGATACTGGAAGACTGGAGTTATATCGGGGTTACTG	1	0	0	0	0	0	0	0	0	0	0	0	0	1	0	0	0
ASV 20239	Otu10056	Bacteria,Proteobacteria,Gammaproteobacteria,NA,NA,NA,NA	k__Bacteria(100);p__Proteobacteria(90);p__Proteobacteria_unclassified(90);p__Proteobacteria_unclassified(90);p__Proteobacteria_unclassified(90);p__Proteobacteria_unclassified(90);p__Proteobacteria_unclassified(90);	TACAGAGGGTGCGAGCGTTAATCGGATTTACTGGGCGTAAAGGGCGCGTAGGCGGCGTAATGAGTGGGATGTGAAAGCCCCGGGCTTAACCTGGGAAGTGCATGCCAAACGATTACGCTAGAGTATAAGAGAGGGTGGCG	2	0	0	0	0	2	0	0	0	0	0	0	0	0	0	0	0
ASV 20240	Otu02234	Bacteria,Firmicutes,Clostridia,Clostridiales,Clostridiaceae_1,Clostridium_sensu_stricto_1,NA	k__Bacteria(100);k__Bacteria_unclassified(100);k__Bacteria_unclassified(100);k__Bacteria_unclassified(100);k__Bacteria_unclassified(100);k__Bacteria_unclassified(100);k__Bacteria_unclassified(100);	TACGTAGGTGGCGAGCGTTGTCCGGATTTACTGGGCGTAAAGGGAGCGTAGGCGGATTCTTAAGTGGGATGTGAAATACCCGGGCTTAACCTGGGTGCTGCATTCCAAACTGGGAATCTAGAGTGCAGGAGGGGAGAGTG	3	0	0	0	0	3	0	0	0	0	0	0	0	0	0	0	0
ASV 20241	Otu10055	Bacteria,Parcubacteria,NA,NA,NA,NA,NA	k__Bacteria(100);k__Bacteria_unclassified(100);k__Bacteria_unclassified(100);k__Bacteria_unclassified(100);k__Bacteria_unclassified(100);k__Bacteria_unclassified(100);k__Bacteria_unclassified(100);	TACGAGTGCCTCGAGCGTTATCCGGAATCATTGGGCGTAAAGGGTGTGTAGGCGGCGATGTTAGTCTCGCGTTAAATTCTCCGGCTCAACCGGGGAGCTGCGCGGGAAACGGCATCGCTCGAGATTGGAAGGGGCCTCTG	2	0	0	0	0	2	0	0	0	0	0	0	0	0	0	0	0
ASV 20242	Otu13856	Bacteria,Parcubacteria,NA,NA,NA,NA,NA	k__Bacteria(100);k__Bacteria_unclassified(100);k__Bacteria_unclassified(100);k__Bacteria_unclassified(100);k__Bacteria_unclassified(100);k__Bacteria_unclassified(100);k__Bacteria_unclassified(100);	GACAGAATCCCCAAGCGTTACCCGGATTTATTGGGCGTAAAGGGTTCGTAGGTGGTTTAGTAAGTTGGAAGTTAAAACTCATCGGCTTAACCTTTGAGGTGCTTTCAAAACTGCTAGACTTGAGGGCGTTAGGGGTTAGC	1	0	0	0	0	1	0	0	0	0	0	0	0	0	0	0	0
ASV 20243	Otu07477	Bacteria,Bacteroidetes,Flavobacteriia,Flavobacteriales,Flavobacteriaceae,Bergeyella,NA	k__Bacteria(100);p__Bacteroidetes(98);p__Bacteroidetes_unclassified(98);p__Bacteroidetes_unclassified(98);p__Bacteroidetes_unclassified(98);p__Bacteroidetes_unclassified(98);p__Bacteroidetes_unclassified(98);	TACGGAGGGTGCAAGCGTTATCCGGATTTATTGGGTTTAAAGGGTCCGTAGGTGGGCTGATAAGTCAGCGGTGAAATCCTGCAGCTTAACTGTAGAACTGCCGTTGATACTGTTAGTCTTGAGTGTATTTGAAGTGGCTG	4	0	0	0	0	4	0	0	0	0	0	0	0	0	0	0	0
ASV 20244	Otu01411	Bacteria,Acidobacteria,NA,NA,NA,NA,NA	k__Bacteria(100);k__Bacteria_unclassified(100);k__Bacteria_unclassified(100);k__Bacteria_unclassified(100);k__Bacteria_unclassified(100);k__Bacteria_unclassified(100);k__Bacteria_unclassified(100);	TACGGGGGGAGCAAGCGTTGTTCGGAATTATTGGGCGTAAAGGGCGCGTAGGCGGTGCGGCAAGTCCGTTGTGAAAACTCCCGGCTCAACTGGGAGACTGCAGTGGAAACTGCCGTGCTTGAGGATCGGAGAGGTGCGTG	3	0	0	0	0	3	0	0	0	0	0	0	0	0	0	0	0
ASV 20245	Otu00541	Bacteria,NA,NA,NA,NA,NA,NA	k__Bacteria(100);k__Bacteria_unclassified(100);k__Bacteria_unclassified(100);k__Bacteria_unclassified(100);k__Bacteria_unclassified(100);k__Bacteria_unclassified(100);k__Bacteria_unclassified(100);	TACGTAGACCTCAAGCATTATCCGGATTTATTGGGCGTAAAGCGCACGTAGGAGGTTTTGCGCGTCTTTTGTTAAAGCCCACCACCTAACGGTGGAAGTGCAGGAGATACGGCAGAACTAGAGGGGGTTAGAGGTGCATG	1	0	0	0	0	1	0	0	0	0	0	0	0	0	0	0	0
ASV 20246	Otu12366	Bacteria,Cyanobacteria,Cyanobacteria,SubsectionIV,NA,NA,NA	k__Bacteria(100);k__Bacteria_unclassified(100);k__Bacteria_unclassified(100);k__Bacteria_unclassified(100);k__Bacteria_unclassified(100);k__Bacteria_unclassified(100);k__Bacteria_unclassified(100);	TACGGAGGATGCAAGCGTTATCCGGAATGATTGGGCGTAAAGCGTCCGCAGGTGGTGATGTAAGTCTGCTGTTAAAAAGTTCAGCTTAACTGGATAAGGGCGGTGGAAACTACATGACTAGAGTACAATCGGGGCAAGAG	1	0	0	0	0	1	0	0	0	0	0	0	0	0	0	0	0
ASV 20247	Otu10051	Bacteria,Cyanobacteria,Melainabacteria,Gastranaerophilales,NA,NA,NA	k__Bacteria(100);k__Bacteria_unclassified(100);k__Bacteria_unclassified(100);k__Bacteria_unclassified(100);k__Bacteria_unclassified(100);k__Bacteria_unclassified(100);k__Bacteria_unclassified(100);	GACGTAGGATGCAAGCGTTGTCCGGAATCATTGGGCGTAAAGAGTTCGTAGGCGGTATGTAAAGTCTGGTGTTAAAGCCCGAAGCTCAACTTCGGTTCGGCACTGGATACTTGCAAACTAGAGTGCAATAGAGGTAGGGG	2	0	0	0	0	2	0	0	0	0	0	0	0	0	0	0	0
ASV 20248	Otu01330	Bacteria,Firmicutes,Clostridia,Clostridiales,Clostridiaceae_1,Clostridium_sensu_stricto_9,NA	k__Bacteria(100);k__Bacteria_unclassified(100);k__Bacteria_unclassified(100);k__Bacteria_unclassified(100);k__Bacteria_unclassified(100);k__Bacteria_unclassified(100);k__Bacteria_unclassified(100);	TACGTAGGTGGCAAGCGTTGTCCGGATTTACTGGGCGTAAAGGATGCGTAGGCGGATATGTAAGTCAGATGTGAAATACCCGGACTCAACTTGGGTGCTGCATTTGAAACTGCATGTCTAGAGTGCGGGAGAGGTAAGTG	2	0	0	0	0	2	0	0	0	0	0	0	0	0	0	0	0
ASV 20249	Otu12369	Bacteria,Proteobacteria,Deltaproteobacteria,Bdellovibrionales,Bdellovibrionaceae,Bdellovibrio,NA	k__Bacteria(100);k__Bacteria_unclassified(100);k__Bacteria_unclassified(100);k__Bacteria_unclassified(100);k__Bacteria_unclassified(100);k__Bacteria_unclassified(100);k__Bacteria_unclassified(100);	GACGAGGGATCCTAGCGTTGTTCGGAATTATTGGGCGTAAAGCGGGTGTAGGCGGACTTATAAGTCAGATGTGAAATCCCAGGGCTCAACCCTGGAAGTGCATTTGATACTGTAAGTCTTGAATGTGGTAGAGGTTACTA	1	0	0	0	0	1	0	0	0	0	0	0	0	0	0	0	0
ASV 20250	Otu04301	Bacteria,Proteobacteria,Alphaproteobacteria,Rickettsiales,SM2D12,NA,NA	k__Bacteria(100);p__Proteobacteria(98);c__Alphaproteobacteria(91);c__Alphaproteobacteria_unclassified(91);c__Alphaproteobacteria_unclassified(91);c__Alphaproteobacteria_unclassified(91);c__Alphaproteobacteria_unclassified(91);	TACGAAGGGTGCTAGCGTTGTTCGGAATCACTGGGCGTAAAGCGCGCGTAGGCGGCTTTTCAAGTCAGGGGTGAAATGCCAAGGCTTAACCTTGGAACTGCCTTTGAAACTGTAAAGCTGGAGTGTCGGAGGGGATAGCG	1	0	0	0	0	1	0	0	0	0	0	0	0	0	0	0	0
ASV 20251	Otu03450	Bacteria,Elusimicrobia,Elusimicrobia,Lineage_I,Unknown_Family,Candidatus_Endomicrobium,NA	k__Bacteria(100);k__Bacteria_unclassified(100);k__Bacteria_unclassified(100);k__Bacteria_unclassified(100);k__Bacteria_unclassified(100);k__Bacteria_unclassified(100);k__Bacteria_unclassified(100);	TACGTAGGTGGCGAGCGTTATTCGGATTTACTAGGCGTAAAGCGCTTGTAGGTGGTTGGATAAGTCTGTAGTGAAATTTCACGGCTCAACTGTGAAAGGTCTATAGAAACTGTCCGGCTTGAGTGTGGAAGGGGGTGACG	1	0	0	0	0	0	0	0	0	0	0	0	0	1	0	0	0
ASV 20252	Otu08030	Bacteria,Parcubacteria,NA,NA,NA,NA,NA	k__Bacteria(100);k__Bacteria_unclassified(100);k__Bacteria_unclassified(100);k__Bacteria_unclassified(100);k__Bacteria_unclassified(100);k__Bacteria_unclassified(100);k__Bacteria_unclassified(100);	TACGAGAGCCTCGAGCGTTATCCGGAATTATTGGGCGTAAAGGGTAAGTAGGCGGCGCTGTTAGTCGAATGTTAAATCTCCGGGCTTAACCTGGAAACTGCATTCGAAACGGCAGTGCTAGAGGAGAGAAGAGGTGTGCA	3	0	0	0	0	2	0	0	0	0	0	0	0	1	0	0	0
ASV 20253	Otu12370	Bacteria,NA,NA,NA,NA,NA,NA	k__Bacteria(100);k__Bacteria_unclassified(100);k__Bacteria_unclassified(100);k__Bacteria_unclassified(100);k__Bacteria_unclassified(100);k__Bacteria_unclassified(100);k__Bacteria_unclassified(100);	TACGTAGGGGGCGAGCGTTAATCGGAATTATTGGGCGTAAAGGGCGCGCAGGCGGATTTTTAAGTCAGGTGTTTAAGACCAGGGCTCAACTCTGGGAGGGCACTTGATACTGGAAGTCTAGAGTGTAGGCGAGGGAAATG	1	0	0	0	0	1	0	0	0	0	0	0	0	0	0	0	0
ASV 20254	Otu06234	Bacteria,Proteobacteria,Deltaproteobacteria,NA,NA,NA,NA	k__Bacteria(100);k__Bacteria_unclassified(100);k__Bacteria_unclassified(100);k__Bacteria_unclassified(100);k__Bacteria_unclassified(100);k__Bacteria_unclassified(100);k__Bacteria_unclassified(100);	TACGTAGGGTGCAAGCGTTGTTCGGAATCATTGGGCGTAAAGCGCGTGTAGGTGGTTAGGAAAGTTGGATGTGAAATCCCTGGGCTCAACTCAGGAGGTGCATCCAAAACTGCCTAGCTAGAGGGCGAGAGAGGGAGGTG	1	0	0	0	0	1	0	0	0	0	0	0	0	0	0	0	0
ASV 20255	Otu12371	Bacteria,Proteobacteria,Deltaproteobacteria,Bdellovibrionales,Bdellovibrionaceae,Bdellovibrio,NA	k__Bacteria(100);k__Bacteria_unclassified(100);k__Bacteria_unclassified(100);k__Bacteria_unclassified(100);k__Bacteria_unclassified(100);k__Bacteria_unclassified(100);k__Bacteria_unclassified(100);	GACGAGGGATCCTAGCGTTGTTCGGAATCATTGGGCGTAAAGCGGGTGTAGGTGGCTATGTAAGTCAGGTGTGAAATCCCAGGGCTCAACCCTGGACGTGCATTTGATACTGCGTAGCTTGAGTGTAGGAGAGGATAGTA	1	0	0	0	0	1	0	0	0	0	0	0	0	0	0	0	0
ASV 20256	Otu12630	Bacteria,Proteobacteria,Alphaproteobacteria,Rhodospirillales,NA,NA,NA	k__Bacteria(100);k__Bacteria_unclassified(100);k__Bacteria_unclassified(100);k__Bacteria_unclassified(100);k__Bacteria_unclassified(100);k__Bacteria_unclassified(100);k__Bacteria_unclassified(100);	TACGAAGGGGGCTAGCGTTGTTCGGAATTACTGGGCGTAAAGCGCGCGCAGGCGGTGTCTCAAGTCAGGCGTGAAAGCCCTGGGCTCAACCCGGGAATTGCGCTTGATACTGAGGTACTGGAATCCGTGAGAGGGCAGTG	1	0	0	0	0	1	0	0	0	0	0	0	0	0	0	0	0
ASV 20257	Otu07567	Bacteria,Proteobacteria,Deltaproteobacteria,Bdellovibrionales,Bacteriovoracaceae,Peredibacter,NA	k__Bacteria(100);k__Bacteria_unclassified(100);k__Bacteria_unclassified(100);k__Bacteria_unclassified(100);k__Bacteria_unclassified(100);k__Bacteria_unclassified(100);k__Bacteria_unclassified(100);	TACGAAGGGTGCAAGCGTTGTTCGGATTTATTGGGCGTAAAGCGCGCGCAGGCGGGCAAATAAGTCAGGTGTGAAATCTCGGGGCTCAACTCCGAAAGTGCGCCTGAAACTGTTTGCCTAGAATATCGGAGGGGGTAGGG	3	0	0	0	0	3	0	0	0	0	0	0	0	0	0	0	0
ASV 20258	Otu09346	Bacteria,Parcubacteria,Candidatus_Azambacteria,NA,NA,NA,NA	k__Bacteria(100);k__Bacteria_unclassified(100);k__Bacteria_unclassified(100);k__Bacteria_unclassified(100);k__Bacteria_unclassified(100);k__Bacteria_unclassified(100);k__Bacteria_unclassified(100);	TACGAGTGCCTCGAGCGTTATCCGGAATCATTGGGCGTAAAGGGTGTGTAGGAGGTTGCGTTAGTCTCTTGTCAAATTCTTCGGCTTAACCGGGGACCCGCGAGAGATACGGCGCAACTAGAGGATGCGAGAGGTGAGCG	1	0	0	0	0	1	0	0	0	0	0	0	0	0	0	0	0
ASV 20259	Otu07474	Bacteria,Verrucomicrobia,OPB35_soil_group,NA,NA,NA,NA	k__Bacteria(100);p__Verrucomicrobia(92);p__Verrucomicrobia_unclassified(92);p__Verrucomicrobia_unclassified(92);p__Verrucomicrobia_unclassified(92);p__Verrucomicrobia_unclassified(92);p__Verrucomicrobia_unclassified(92);	TACAGAGGTCCCAAGCGTTGTTCGGATTTACTGGGCGTAAAGGGTGCGTAGGCGGCCAAAAAAGTCTGATGTGAAATCTTGGAGCTCAACTCCGAAACTGCATTGGAAACTAGTTGGCTCGAGGAGTGGAGGGGAGACTG	4	0	0	0	0	4	0	0	0	0	0	0	0	0	0	0	0
ASV 20260	Otu04231	Bacteria,Proteobacteria,Gammaproteobacteria,NA,NA,NA,NA	k__Bacteria(100);p__Proteobacteria(94);c__Gammaproteobacteria(89);c__Gammaproteobacteria_unclassified(89);c__Gammaproteobacteria_unclassified(89);c__Gammaproteobacteria_unclassified(89);c__Gammaproteobacteria_unclassified(89);	TACAGAGGGTGCAAGCGTTAATCGGAATTACTGGGCGTAAAGCGTGTGTAGGTGGTTGTATAAGTTAGATGTGAAATCCCCGGGCTTAACCTGGGCATTGCGTTTAAGACTGTTCAACTAGAGTACTGTAGAGGATAGTG	1	0	0	0	0	1	0	0	0	0	0	0	0	0	0	0	0
ASV 20261	Otu12631	Bacteria,Cyanobacteria,NA,NA,NA,NA,NA	k__Bacteria(100);k__Bacteria_unclassified(100);k__Bacteria_unclassified(100);k__Bacteria_unclassified(100);k__Bacteria_unclassified(100);k__Bacteria_unclassified(100);k__Bacteria_unclassified(100);	TACAGGGGATGCAAGTGTTATCCGGAATTATTGGGCGTAAAGCGTCTGCAGGTGGATATGTAAGTCTTTTGTTAAACCTCTGAGCTTAACTCAGAACCTGCAAAAGAAACTACATATCTTGAGTATAGTAGGGGTAAAGG	1	0	0	0	0	1	0	0	0	0	0	0	0	0	0	0	0
ASV 20262	Otu12632	Bacteria,Proteobacteria,SPOTSOCT00m83,NA,NA,NA,NA	k__Bacteria(100);p__Proteobacteria(96);c__Gammaproteobacteria(94);c__Gammaproteobacteria_unclassified(94);c__Gammaproteobacteria_unclassified(94);c__Gammaproteobacteria_unclassified(94);c__Gammaproteobacteria_unclassified(94);	TACGGAGGGTGCAAGCGTTAATCGGAATTACTGGGCGTAAAGCGCGCGTAGGTGGCTAGATAAGTCGGATGTGAAAGCCCCGGGCTTAACCTGGGAACTGCATTCGATACTGTCTGACTAGAGTATGGTAGAGGAAAGCG	1	0	0	0	0	1	0	0	0	0	0	0	0	0	0	0	0
ASV 20263	Otu12634	Bacteria,Firmicutes,Clostridia,Clostridiales,Ruminococcaceae,NA,NA	k__Bacteria(100);k__Bacteria_unclassified(100);k__Bacteria_unclassified(100);k__Bacteria_unclassified(100);k__Bacteria_unclassified(100);k__Bacteria_unclassified(100);k__Bacteria_unclassified(100);	TACGTAGGTGGCAAGCGTTATCCGGAATTACTGGGTGTAAAGGGCGTGTAGACGGGATTATTAGTCAGATGTGAAATTCCCAGGCTTAACTTGGGCGCTGCATCTGAAACTGTAATTCTTGAGTGTCGGAGAGGAAAGCG	1	0	0	0	0	0	0	0	0	0	0	0	0	1	0	0	0
ASV 20264	Otu04805	Bacteria,Elusimicrobia,Elusimicrobia,Lineage_I,Unknown_Family,Candidatus_Endomicrobium,NA	k__Bacteria(100);k__Bacteria_unclassified(100);k__Bacteria_unclassified(100);k__Bacteria_unclassified(100);k__Bacteria_unclassified(100);k__Bacteria_unclassified(100);k__Bacteria_unclassified(100);	TACGTAGGTGGCGAGCGTTACTCGGATTTACTAGGCGTAAAGCGCTTGCAGGTGGTTGGATAAGTCCGCAGTGAAATTTCCCGGCTTAACTGGGAAGGGTCTGCGGAAACTATCCGGCTTGAGTGTGGGAGGGGTGGACG	3	0	0	0	0	0	0	0	0	0	0	0	0	3	0	0	0
ASV 20265	Otu00536	Bacteria,NA,NA,NA,NA,NA,NA	k__Bacteria(100);k__Bacteria_unclassified(100);k__Bacteria_unclassified(100);k__Bacteria_unclassified(100);k__Bacteria_unclassified(100);k__Bacteria_unclassified(100);k__Bacteria_unclassified(100);	TACGTAGGTGGCGAGCGTTACTCGGAATTACTAGGCGTAAAGCGCGTGTAGGCGGGAACTTAAGTCAGTCGTGAAAGCTCAGGGCTTAACCCTGGAATGTCGACTGAAACTGGGTTTCTTGAGTGCGGTAGAGGAGATCG	4	0	0	0	0	0	0	0	0	0	0	0	0	4	0	0	0
ASV 20266	Otu08032	Bacteria,Proteobacteria,Gammaproteobacteria,NA,NA,NA,NA	k__Bacteria(100);p__Proteobacteria(100);c__Gammaproteobacteria(84);c__Gammaproteobacteria_unclassified(84);c__Gammaproteobacteria_unclassified(84);c__Gammaproteobacteria_unclassified(84);c__Gammaproteobacteria_unclassified(84);	TACAGAGGGTGCGAGCGTTAATCGGAATTACTGGGCGTAAAGGGCGCGTAGGCGGTTAAGTAAGTTAGATGTGAAATCCCCGGGCTTAACCTGGGAACTGCATTTAATACTGCTTGGCTAGAGTAGAATAGAGGGAAGTG	3	0	0	0	0	0	0	0	0	0	0	0	0	3	0	0	0
ASV 20267	Otu12635	Bacteria,Proteobacteria,Alphaproteobacteria,Rhodospirillales,NA,NA,NA	k__Bacteria(100);p__Proteobacteria(97);c__Alphaproteobacteria(84);c__Alphaproteobacteria_unclassified(84);c__Alphaproteobacteria_unclassified(84);c__Alphaproteobacteria_unclassified(84);c__Alphaproteobacteria_unclassified(84);	TACGAAGGGAGCTAGCGTTGTTCGGAATTACTGGGCGTAAAGGGCGCGTAGGCGGTCCGATTAGTCAGATGTGAAAGCCCTGGGCTTAACCCGGGAATTGCGTTTGATACTGTCGGGCTTGAATTCGGGAGAGGTTGGTG	1	0	0	0	0	0	0	0	0	0	0	0	0	1	0	0	0
ASV 20268	Otu12636	Bacteria,NA,NA,NA,NA,NA,NA	k__Bacteria(100);k__Bacteria_unclassified(100);k__Bacteria_unclassified(100);k__Bacteria_unclassified(100);k__Bacteria_unclassified(100);k__Bacteria_unclassified(100);k__Bacteria_unclassified(100);	GACAGAGGTGGCAAGCGTTGTTCGGATTTATTGGGTGTAAAGGGCAGGTAGGTGGTCTTGTAAGTCTTGTGTGAAATCCCATGGCTCAACCATGGAACTGCACGAGAAACTGCTTGACTTGAGTATCGGAGAGGTGCGGG	1	0	0	0	0	0	0	0	0	0	0	0	0	1	0	0	0
ASV 20269	Otu03614	Bacteria,Proteobacteria,Gammaproteobacteria,Legionellales,Coxiellaceae,Coxiella,NA	k__Bacteria(100);p__Proteobacteria(93);p__Proteobacteria_unclassified(93);p__Proteobacteria_unclassified(93);p__Proteobacteria_unclassified(93);p__Proteobacteria_unclassified(93);p__Proteobacteria_unclassified(93);	TACAGAGGGTGCAAGCGTTAATCGAAGTTACTGGGCGTAAAGCGTGCGTAGGCGGATATTTAAGTCGAGCGTGAAATCCCCGGGCTCAACCTGGGAACTGCGTTCGATACTGAGTGTCTAGAGTATGGTAGAGGGAAGTG	1	0	0	0	0	0	0	0	0	0	0	0	0	1	0	0	0
ASV 20270	Otu12637	Bacteria,NA,NA,NA,NA,NA,NA	k__Bacteria(100);k__Bacteria_unclassified(100);k__Bacteria_unclassified(100);k__Bacteria_unclassified(100);k__Bacteria_unclassified(100);k__Bacteria_unclassified(100);k__Bacteria_unclassified(100);	TACGTAGGGTGCAAGCGTTATTCGGAATGACTGGGCGTAAAGGGCGTGTAGGCGGCTCGAGAAGTCCGGCGTTAAATCTCTCGGCTCAACCGAGAGCTCGCGTTGGAAACCATCGAGCTTGAATCTTGCAGGGGTGAGTG	1	0	0	0	0	0	0	0	0	0	0	1	0	0	0	0	0
ASV 20271	Otu05459	Bacteria,TM6_(Dependentiae),NA,NA,NA,NA,NA	k__Bacteria(100);k__Bacteria_unclassified(100);k__Bacteria_unclassified(100);k__Bacteria_unclassified(100);k__Bacteria_unclassified(100);k__Bacteria_unclassified(100);k__Bacteria_unclassified(100);	TACGAGTGGTGCGAGCATTATTCGGAATCATTGGGCGTAAAGGGTGTGTAGGCGGTATATCAAGTCTGTTGTTAAATCTCCCAGCCTAACTGGGAAAATGCGGTGGAAACTGGTGTGCTAGAAGATGGAAGAGAGAAGTG	1	0	0	0	0	0	0	0	0	0	0	0	0	1	0	0	0
ASV 20272	Otu09136	Bacteria,Proteobacteria,Gammaproteobacteria,Legionellales,NA,NA,NA	k__Bacteria(100);p__Proteobacteria(82);p__Proteobacteria_unclassified(82);p__Proteobacteria_unclassified(82);p__Proteobacteria_unclassified(82);p__Proteobacteria_unclassified(82);p__Proteobacteria_unclassified(82);	TACGGAGGGTGCAAGCGTTAATCGGAATTACTGGGCGTAAAGGGTGCGTAGGCGGTTTAATAAGTTAAGTGTGAAAGTTCTGGGCTTAACCTGGGGTGGTCACTTAAGACTGTTAGACTAGAGTATGGGAGAGGGTAGTG	1	0	0	0	0	0	0	0	0	0	0	0	0	1	0	0	0
ASV 20273	Otu00813	Bacteria,Proteobacteria,Gammaproteobacteria,Legionellales,Coxiellaceae,Coxiella,NA	k__Bacteria(100);k__Bacteria_unclassified(100);k__Bacteria_unclassified(100);k__Bacteria_unclassified(100);k__Bacteria_unclassified(100);k__Bacteria_unclassified(100);k__Bacteria_unclassified(100);	TACAGAGGGTGCAAGCGTTAATCGGAGTTACTGGGCGTAAAGGGTGTGTAGGCTGACACTTTAGTCGATTGTGAAATCCCTGGGCTTAACCTAGGAATTGCATTCGATACTGGGTGTCTTGAGTATGGTAGAGGAAAGTG	1	0	0	0	0	0	0	0	0	0	0	0	0	1	0	0	0
ASV 20274	Otu05241	Bacteria,Bacteroidetes,Sphingobacteriia,Sphingobacteriales,Lentimicrobiaceae,NA,NA	k__Bacteria(100);p__Bacteroidetes(100);p__Bacteroidetes_unclassified(100);p__Bacteroidetes_unclassified(100);p__Bacteroidetes_unclassified(100);p__Bacteroidetes_unclassified(100);p__Bacteroidetes_unclassified(100);	TACGGAGGATCCAAGCGTTATCCGGATTTATTGGGTTTAAAGGGTGCGCAGGCGGAATGATAAGTCAGTGGTGAAATTCTATGGCTCAACTGTAGGACTGCCATTGATACTGTCGTTCTTGAGTATATTTGAAGTGGGCG	3	0	0	0	0	0	0	0	0	0	0	0	0	3	0	0	0
ASV 20275	Otu12639	Bacteria,NA,NA,NA,NA,NA,NA	k__Bacteria(100);k__Bacteria_unclassified(100);k__Bacteria_unclassified(100);k__Bacteria_unclassified(100);k__Bacteria_unclassified(100);k__Bacteria_unclassified(100);k__Bacteria_unclassified(100);	TACATAGGGTGCAAGCGTTGTCCGGAATTATTGGGTGTAAAGGGCAGGTAGGTGGTCTTGTAAGTGAGGGGTGAAATCCCATGGTTCAATCATGGAACTGCCTTTCATACTGCTTGACTTGAGAGTGTTAGGGGAGAATG	1	0	0	0	0	0	0	0	0	0	0	0	0	1	0	0	0
ASV 20276	Otu12642	Bacteria,Proteobacteria,Gammaproteobacteria,Legionellales,Coxiellaceae,Aquicella,NA	k__Bacteria(100);k__Bacteria_unclassified(100);k__Bacteria_unclassified(100);k__Bacteria_unclassified(100);k__Bacteria_unclassified(100);k__Bacteria_unclassified(100);k__Bacteria_unclassified(100);	TACAGAGGGTGCGAGCGTTAATCGGAATTACTGGGCGTAAAGGGCGCGTAGGCGGTTAGTTAAGTGTGATGTGAAAGCCCCAGGCTTAACCTGGGAAGAGCATCGCAAACTGGGTAACTGGAGTATATGAGAGGGTGGCG	1	0	0	0	0	0	0	0	0	0	0	0	0	1	0	0	0
ASV 20277	Otu01342	Bacteria,TM6_(Dependentiae),NA,NA,NA,NA,NA	k__Bacteria(100);k__Bacteria_unclassified(100);k__Bacteria_unclassified(100);k__Bacteria_unclassified(100);k__Bacteria_unclassified(100);k__Bacteria_unclassified(100);k__Bacteria_unclassified(100);	TACGAGAGGTGCAAGCGTTATTCGGAATTATTGGGCGTAAAGGGTGCGTAGACGGTTTGCTAAGTCTGTTGTTAAATCTTTCGGCTTAACCGAAAATCAGCAATGGAAACTGGCAGGCTAGAGTGTGAAAGAGAGAAGTG	1	0	0	0	0	0	0	0	0	0	0	0	0	1	0	0	0
ASV 20278	Otu00250	Bacteria,Bacteroidetes,WCHB1-32,NA,NA,NA,NA	k__Bacteria(100);p__Bacteroidetes(100);unclassified(96);unclassified(96);unclassified(96);unclassified(96);unclassified(96);	TACGGAGGATGCAAGCGTTATCCGGATTCATTGGGTTTAAAGGGTGCGTAGGCGGCTTTTTAAGTCAGTGGTGAAATCTTGCCGCTTAACGGCAAAATTGCCATTGATACTGAAGAGCTTGAGTACAGTTGAGGTAAGCG	3	0	0	0	0	0	0	0	0	0	0	0	0	3	0	0	0
ASV 20279	Otu03635	Bacteria,Verrucomicrobia,Opitutae,Opitutales,Opitutaceae,Opitutus,NA	k__Bacteria(100);p__Verrucomicrobia(100);c__Opitutae(100);o__Opitutales(100);f__Opitutaceae(100);unclassified(100);unclassified(100);	TACAGAGACTGCGAGCGTTATTCGGATTCACTGGGCGTAAAGGGTGCGCAGGCGGCCAGGTGTGTGAGGCGTGAAAGCCCGGGGCTTAACCCCGGAATTGCACCTCAAACTACATGGCTAGAGTACTGGAGAGGGAAACG	4	0	0	0	0	0	0	0	0	0	0	0	0	4	0	0	0
ASV 20280	Otu01539	Bacteria,Chlamydiae,Chlamydiae,Chlamydiales,Simkaniaceae,Simkania,NA	k__Bacteria(100);k__Bacteria_unclassified(100);k__Bacteria_unclassified(100);k__Bacteria_unclassified(100);k__Bacteria_unclassified(100);k__Bacteria_unclassified(100);k__Bacteria_unclassified(100);	TACGGAGGGTGCAAGCATTAATCGGATTTACTGGGCGTAAAGGGCGCGTAGGCGGGTAGTCAAGTCAAGTGTGAAATTCCGGAGCTCAACTCCGGAGCTGCACTTGAAACTGACTGTCTATAGAGGGATGGCGGAGACAA	2	0	0	0	0	0	0	0	0	0	0	0	0	2	0	0	0
ASV 20281	Otu01099	Bacteria,Proteobacteria,Deltaproteobacteria,Desulfarculales,Desulfarculaceae,Desulfatiglans,NA	k__Bacteria(100);k__Bacteria_unclassified(100);k__Bacteria_unclassified(100);k__Bacteria_unclassified(100);k__Bacteria_unclassified(100);k__Bacteria_unclassified(100);k__Bacteria_unclassified(100);	TACGGAGGGTGCAAGCGTTGTTCGGAATTACTGGGCGTAAAGAGCGTGTAGGCGGTATAGTAAGTCAGATGTGAAAGCCCTGGGCTTAACCTAGGAAGTGCATTTGATACTGCTATTCTTGAGTATGGGAGAGGAGAGTG	1	0	0	0	0	0	0	0	0	0	0	0	0	1	0	0	0
ASV 20282	Otu12644	Bacteria,Chlamydiae,Chlamydiae,Chlamydiales,Simkaniaceae,Simkania,NA	k__Bacteria(100);p__Proteobacteria(85);p__Proteobacteria_unclassified(85);p__Proteobacteria_unclassified(85);p__Proteobacteria_unclassified(85);p__Proteobacteria_unclassified(85);p__Proteobacteria_unclassified(85);	TACGGAGGGTGCAAGCATTAATCGGATTTATTGGGCGTAAAGGGCGCGTAGGCGTCTAAGCAAGTCAGATGTGAAATTCCGGGGCTTAATCCCGGAGCTGCATTTGAAACTACTTAGATGGAGGGTAAGCGGAGAAAGTG	1	0	0	0	0	0	0	0	0	0	0	0	0	1	0	0	0
ASV 20283	Otu03169	Bacteria,Chlamydiae,Chlamydiae,Chlamydiales,Simkaniaceae,NA,NA	k__Bacteria(100);k__Bacteria_unclassified(100);k__Bacteria_unclassified(100);k__Bacteria_unclassified(100);k__Bacteria_unclassified(100);k__Bacteria_unclassified(100);k__Bacteria_unclassified(100);	TACGGAGGGTGCAAGCATTAATCGGATTTATTGGGCGTAAAGGGCGCGTAGGCGGATGAGAAAGTTAAGTGTGAAATTCCGAAGCTCAACTTCGGAGCGGCACTTAAAACTTCTCGTCTCGAGGATTGGTGGAGAAAATG	1	0	0	0	0	0	0	0	0	0	0	0	0	1	0	0	0
ASV 20284	Otu09188	Bacteria,Proteobacteria,Deltaproteobacteria,Oligoflexales,0319-6G20,NA,NA	k__Bacteria(100);k__Bacteria_unclassified(100);k__Bacteria_unclassified(100);k__Bacteria_unclassified(100);k__Bacteria_unclassified(100);k__Bacteria_unclassified(100);k__Bacteria_unclassified(100);	TACGGAGGGTGCAAGCGTTGTTCGGAATTATTGGGCGTAAAGGGCAGGTAGGTGGTCTTAAAAGTCTACTGTGAAATCCCTGGGCTTAACCCAGGAAGTGCGGTGGAAACTGTAAGACTAGAGTGCTGGAGGGGTGCGTG	2	0	0	0	0	0	0	0	0	0	0	0	0	2	0	0	0
ASV 20285	Otu09285	Bacteria,Actinobacteria,Thermoleophilia,NA,NA,NA,NA	k__Bacteria(100);k__Bacteria_unclassified(100);k__Bacteria_unclassified(100);k__Bacteria_unclassified(100);k__Bacteria_unclassified(100);k__Bacteria_unclassified(100);k__Bacteria_unclassified(100);	TACGTAGGGGGCAAGCGTTGTCCGGAATTATTGGGCGTAAAGAGCGTGTAGGCGGCTCGTCAAGTCCGGTGTGAAATCTCGGGGCTCAACCCCGAAACTGCATTGGAAACTGGCGAGCTAGAGTCCGGAAGGGGAGATTG	1	0	0	0	0	0	0	0	0	0	0	0	0	1	0	0	0
ASV 20286	Otu13231	Bacteria,Bacteroidetes,Bacteroidia,Bacteroidales,Porphyromonadaceae,Paludibacter,NA	k__Bacteria(100);p__Bacteroidetes(98);p__Bacteroidetes_unclassified(98);p__Bacteroidetes_unclassified(98);p__Bacteroidetes_unclassified(98);p__Bacteroidetes_unclassified(98);p__Bacteroidetes_unclassified(98);	TACGGAGGATCCAAGCGTTATCCGGATTTATTGGGTTTAAAGGGTGCGTAGGCGGACTCGTAAGTCAGTGGTGAAAGTTTGTAGCTCAACTATAAAATTGCCATTGAAACTGCCGGTCTTGAGTGTAAATGAGGTAGGCG	1	0	0	0	0	0	0	0	0	0	0	0	0	1	0	0	0
ASV 20287	Otu01421	Bacteria,Proteobacteria,Gammaproteobacteria,Legionellales,Legionellaceae,Legionella,NA	k__Bacteria(100);p__Proteobacteria(100);c__Gammaproteobacteria(98);c__Gammaproteobacteria_unclassified(98);c__Gammaproteobacteria_unclassified(98);c__Gammaproteobacteria_unclassified(98);c__Gammaproteobacteria_unclassified(98);	TACGGAGGGTGCGAGCGTTAATCGGAATTACTGGGCGTAAAGCGTGCGTAGGTGGTTGGCTAAGTTATCTGTAAAATCCCCGGGCTTAACCTGGGCAGGTCAGATAATACTGGTTGACTCGAGTATGGGAGAGGATAGTG	2	0	0	0	0	0	0	0	0	0	0	0	0	2	0	0	0
ASV 20288	Otu01266	Bacteria,NA,NA,NA,NA,NA,NA	k__Bacteria(100);k__Bacteria_unclassified(100);k__Bacteria_unclassified(100);k__Bacteria_unclassified(100);k__Bacteria_unclassified(100);k__Bacteria_unclassified(100);k__Bacteria_unclassified(100);	TACGTAGGGACTAAGCGTTGTCCGGAATTATTGGGCGTAAAGAGCGTGTAGGCGGTTTGTTAAGTCCGGTGTGAAATGTCGGGGCTCAACCCCGGAACTGCATTGGAAACTGGCTGACTTGAGTCCGGAAGAGGAGACTG	1	0	0	0	0	0	0	0	0	0	0	0	0	1	0	0	0
ASV 20289	Otu04916	Bacteria,Chlamydiae,Chlamydiae,Chlamydiales,Parachlamydiaceae,NA,NA	k__Bacteria(100);k__Bacteria_unclassified(100);k__Bacteria_unclassified(100);k__Bacteria_unclassified(100);k__Bacteria_unclassified(100);k__Bacteria_unclassified(100);k__Bacteria_unclassified(100);	TACGGAGGGTGCAAGCATTAATCGGATTTATTGGGCGTAAAGGGCGCGTAGACGGTTTGGAAAGTCAGATGTGAAATTCCGGGGCTCAACCTCGGAGCGGCATCTGAAACTCCCAAACTAGAGGATAGGTGGGGAAAACG	1	0	0	0	0	0	0	0	0	0	0	0	0	1	0	0	0
ASV 20290	Otu05360	Bacteria,TM6_(Dependentiae),NA,NA,NA,NA,NA	k__Bacteria(100);k__Bacteria_unclassified(100);k__Bacteria_unclassified(100);k__Bacteria_unclassified(100);k__Bacteria_unclassified(100);k__Bacteria_unclassified(100);k__Bacteria_unclassified(100);	TACGAGGGGTGCGAGCGTTATTCGGATTAATTGGGCGTAAAGGGTGCGTAGATGGCGCGTTAAGTTCGTTGTTAAATTCTCTGGCCTAACTAGAGGCAAGCAATGAAAACTGGCGTGCTTGAGGGTGAGAGAGAGAAGTG	1	0	0	0	0	0	0	0	0	0	0	0	0	1	0	0	0
ASV 20291	Otu02620	Bacteria,Nitrospirae,Nitrospira,Nitrospirales,Nitrospiraceae,NA,NA	k__Bacteria(100);k__Bacteria_unclassified(100);k__Bacteria_unclassified(100);k__Bacteria_unclassified(100);k__Bacteria_unclassified(100);k__Bacteria_unclassified(100);k__Bacteria_unclassified(100);	TACAGAGGTGGCGAGCGTTGTTCGGAATTACTGGGCTTAAAGGGCGCGTAGGCGGTGATGTAAGTCTGGGGTGGAATACTGCAGCTTAACTGTGGAATTGCCCTGGAAACTGCATTGCTTGAGTCGGACAGGGGAAGGCG	1	0	0	0	0	0	0	0	0	0	0	0	0	1	0	0	0
ASV 20292	Otu04175	Bacteria,Proteobacteria,Deltaproteobacteria,Bdellovibrionales,Bacteriovoracaceae,Peredibacter,NA	k__Bacteria(100);k__Bacteria_unclassified(100);k__Bacteria_unclassified(100);k__Bacteria_unclassified(100);k__Bacteria_unclassified(100);k__Bacteria_unclassified(100);k__Bacteria_unclassified(100);	TACGAAGGGTGCAAGCGTTGTTCGGATTTATTGGGCGTAAAGGGCGCGTAGGCGGATGGAGAAGTCAGATGTGAAATCTCGGGGCCTAACCCCGAAACTGCGTCTGAAACTTTCTATCTAGAATCTCGAAGAGGGAAGGG	2	0	0	0	0	0	0	0	0	0	0	0	0	2	0	0	0
ASV 20293	Otu03639	Bacteria,Proteobacteria,Gammaproteobacteria,NA,NA,NA,NA	k__Bacteria(100);p__Proteobacteria(100);c__Gammaproteobacteria(88);c__Gammaproteobacteria_unclassified(88);c__Gammaproteobacteria_unclassified(88);c__Gammaproteobacteria_unclassified(88);c__Gammaproteobacteria_unclassified(88);	TACAGAGGGTGCGAGCGTTAATCGGAATTACTGGGCGTAAAGGGCGCGTAGGTGGTTATTTAAGTTGGATGTGAAATCCCTGGGCTTAACCTAGGAACTGCATTCAAGACTGAATAGCTAGAGTATGGTAGAGGGTAGTG	1	0	0	0	0	0	0	0	0	0	0	0	0	1	0	0	0
ASV 20294	Otu01158	Bacteria,Proteobacteria,Gammaproteobacteria,NA,NA,NA,NA	k__Bacteria(100);p__Proteobacteria(100);c__Gammaproteobacteria(92);c__Gammaproteobacteria_unclassified(92);c__Gammaproteobacteria_unclassified(92);c__Gammaproteobacteria_unclassified(92);c__Gammaproteobacteria_unclassified(92);	TACAGAGGGTGCGAGCGTTAATCGGAATGACTGGGCGTAAAGCGCGCGTAGGCGGTTATATAAGTTGGGTGTGAAATCCCTGGGCTCAACCTAGGAATTGCATTCAAAACTGTATGACTTGAGTGAAGTAGAGGTAAGTG	2	0	0	0	0	0	0	0	0	0	0	0	0	2	0	0	0
ASV 20295	Otu00528	Bacteria,Proteobacteria,Gammaproteobacteria,Legionellales,Coxiellaceae,Coxiella,NA	k__Bacteria(100);p__Proteobacteria(97);c__Gammaproteobacteria(84);c__Gammaproteobacteria_unclassified(84);c__Gammaproteobacteria_unclassified(84);c__Gammaproteobacteria_unclassified(84);c__Gammaproteobacteria_unclassified(84);	TACAGAGCGTGCAAGCGTTAATCGGAATTACTGGGCGTAAAGCGCGCGTAGGCGGATACTTTAGTCGGATGTGAAATCCCCGAGCTTAACTTGGGAATTGCACTCGATACTGGGTGTCTGGAGTATGGTAGAGGGAAGTG	2	0	0	0	0	0	0	0	0	0	0	0	0	2	0	0	0
ASV 20296	Otu08915	Bacteria,Proteobacteria,Gammaproteobacteria,Pseudomonadales,Moraxellaceae,Alkanindiges,NA	k__Bacteria(100);p__Proteobacteria(100);c__Gammaproteobacteria(86);c__Gammaproteobacteria_unclassified(86);c__Gammaproteobacteria_unclassified(86);c__Gammaproteobacteria_unclassified(86);c__Gammaproteobacteria_unclassified(86);	TACGGAGGGTGCGAGCGTTAATCGGAATTACTGGGCGTAAAGCGCGCGTAGGCGGTTTTGTAAGTTGGATGTGAAATCCCCGAGCTTAACTTGGGCACTGCATTCAAAACTGCAAGACTAGAGTATGGGAGAGGAAGGTA	1	0	0	0	0	0	0	0	0	0	0	0	0	1	0	0	0
ASV 20297	Otu02409	Bacteria,Proteobacteria,Gammaproteobacteria,Legionellales,Coxiellaceae,Aquicella,NA	k__Bacteria(100);k__Bacteria_unclassified(100);k__Bacteria_unclassified(100);k__Bacteria_unclassified(100);k__Bacteria_unclassified(100);k__Bacteria_unclassified(100);k__Bacteria_unclassified(100);	TACAGAGGGTGCGAGCGTTAATCGGATTTACTGGGCGTAAAGGGTGCGTAGGCGGTTCTATGAGTGTGATGTGAAAGCCCTGGGCTCAACCTAGGAAGTGCATCGCAAACGATAGAACTGGAGTATATGAGAGGGTGGCG	1	0	0	0	0	0	0	0	0	0	0	0	0	1	0	0	0
ASV 20298	Otu06271	Bacteria,Proteobacteria,Gammaproteobacteria,Xanthomonadales,Xanthomonadales_Incertae_Sedis,Acidibacter,NA	k__Bacteria(100);p__Proteobacteria(100);c__Alphaproteobacteria(98);o__Rhizobiales(98);unclassified(98);unclassified(98);unclassified(98);	TACAGAGGGTGCAAGCGTTAATCGGAATTACTGGGCGTAAAGCGTGCGTAGACGGTTATGTAAGTCGGGTGTGAAAGCCCCGGGCTCAACCTGGGAATTGCATTCGAGACTGTGTAGCTAGGGTACGGAAGAGGGAAGCG	1	0	0	0	0	0	0	0	0	0	0	0	0	1	0	0	0
ASV 20299	Otu08037	Bacteria,Parcubacteria,Candidatus_Azambacteria,NA,NA,NA,NA	k__Bacteria(100);k__Bacteria_unclassified(100);k__Bacteria_unclassified(100);k__Bacteria_unclassified(100);k__Bacteria_unclassified(100);k__Bacteria_unclassified(100);k__Bacteria_unclassified(100);	TACGAGTACCTCAAGCGTTATCCGGAATTATTGGGCGTAAAGGGTGTGTAGGTGGTTTTGTTAGTCTTCTGTTAAATCTCTTGGCTTAACCAAGAGCGTGCAGGGGAAACGGCAAGACTTAGAGTGTGCGAGGGGTCTGT	3	0	0	0	0	0	0	0	0	0	0	0	0	3	0	0	0
ASV 20300	Otu01436	Bacteria,Cyanobacteria,Melainabacteria,Obscuribacterales,NA,NA,NA	k__Bacteria(100);k__Bacteria_unclassified(100);k__Bacteria_unclassified(100);k__Bacteria_unclassified(100);k__Bacteria_unclassified(100);k__Bacteria_unclassified(100);k__Bacteria_unclassified(100);	GACGTAGGATGCGAGCGTTGTCCGGATTTATTGGGCGTAAAGAGTTCGTAGGCGGTTTGTTAAGTCTGGTGTTAAAGATCGGGGCTCAACCCTGGGACTGCACTGGATACTGGCAGACTGGAGTGCGGTAGAGGTAAGTG	3	0	0	0	0	0	0	0	0	0	0	0	0	3	0	0	0
ASV 20301	Otu12646	Bacteria,Omnitrophica,NA,NA,NA,NA,NA	k__Bacteria(100);k__Bacteria_unclassified(100);k__Bacteria_unclassified(100);k__Bacteria_unclassified(100);k__Bacteria_unclassified(100);k__Bacteria_unclassified(100);k__Bacteria_unclassified(100);	TACGGGGATGGCGAGCGTTACTCGGATTCATTGGGTGTAAAGGGCAGGTAGGTGGCTATGTAAGTTGAAGGTGAAATCCTTGGGCTCAACCCAAGAACTGCCTTCAAAACTGCATGGCTTGAGGCTGAAAGAGGAAAGCG	1	0	0	0	0	0	0	0	0	0	0	0	0	1	0	0	0
ASV 20302	Otu00559	Bacteria,Verrucomicrobia,Opitutae,Opitutales,Opitutaceae,Opitutus,NA	k__Bacteria(100);p__Verrucomicrobia(99);c__Opitutae(99);o__Opitutales(96);f__Opitutaceae(96);unclassified(96);unclassified(96);	TACAGAGACTGCAAGCGTTATTCGGATTCACTGGGCGTAAAGGGTGCGCAGGCGGCCAAGTGTGTCAGATGTGAAATATCGGGGCTCAACCCCGGAACTGCGTCTGAAACTACTTGGCTAGAGTATTGGAGAGGGTAGTG	1	0	0	0	0	0	0	0	0	0	0	0	0	1	0	0	0
ASV 20303	Otu04914	Bacteria,TM6_(Dependentiae),NA,NA,NA,NA,NA	k__Bacteria(100);k__Bacteria_unclassified(100);k__Bacteria_unclassified(100);k__Bacteria_unclassified(100);k__Bacteria_unclassified(100);k__Bacteria_unclassified(100);k__Bacteria_unclassified(100);	TACGAGGGGTGCAAGCGTTATTCGGATTGATTGGGTGTAAAGGGTGTGCAGACGGTTTGCTAAGTCACTTGTTAAATTCTTCGGCCTAACTGAAGGTATGCAGGTGATACTGGCGATCTAGAGGGTGGAAGAGAGAAGTG	1	0	0	0	0	0	0	0	0	0	0	0	0	1	0	0	0
ASV 20304	Otu13236	Bacteria,Parcubacteria,NA,NA,NA,NA,NA	k__Bacteria(100);k__Bacteria_unclassified(100);k__Bacteria_unclassified(100);k__Bacteria_unclassified(100);k__Bacteria_unclassified(100);k__Bacteria_unclassified(100);k__Bacteria_unclassified(100);	TACGAGTGCTTCAAGCGTTATCCGGAATCATTGGGCGTAAAGGGTGTGTAGGCGGTTTCGTTAGTCTTGCGTTAAATCTTTCGGCTCAACCGAGAGTCTGCGTAGGAAACGGCGAAACTTAGAGGCTGGAAGGGGTCTGC	1	0	0	0	0	0	0	0	0	0	0	0	0	1	0	0	0
ASV 20305	Otu04592	Bacteria,Chlamydiae,Chlamydiae,Chlamydiales,NA,NA,NA	k__Bacteria(100);k__Bacteria_unclassified(100);k__Bacteria_unclassified(100);k__Bacteria_unclassified(100);k__Bacteria_unclassified(100);k__Bacteria_unclassified(100);k__Bacteria_unclassified(100);	TACGGAGGGTGCAAGCATTAATCGGATTTATTGGGCGTAAAGGGCGTGTAGGCGGGCTGTTAAGTCGAGTGTGAAATTCCAAAGCTCAACTTTGGGACTGCACTTGAAACTAATAGTCTGGAGGATTGGCGGAGAAAATG	4	0	0	0	0	0	0	0	0	0	0	0	0	4	0	0	0
ASV 20306	Otu07281	Bacteria,NA,NA,NA,NA,NA,NA	k__Bacteria(100);k__Bacteria_unclassified(100);k__Bacteria_unclassified(100);k__Bacteria_unclassified(100);k__Bacteria_unclassified(100);k__Bacteria_unclassified(100);k__Bacteria_unclassified(100);	TACGTAGGAGGCAAGCGTTGTCCGGAATTATTGGGCGTAAAGCGCATGTAGGCGGTCCTGTAAGTCAGGTGTTAAATCCCCGGGCTCAACCCGGGTCCGCACTTGATACTGCAGGGCTTGAGAGATATAGAGGAAAGCGG	1	0	0	0	0	0	0	0	0	0	0	0	0	1	0	0	0
ASV 20307	Otu00666	Bacteria,Proteobacteria,Deltaproteobacteria,Oligoflexales,Oligoflexaceae,NA,NA	k__Bacteria(100);k__Bacteria_unclassified(100);k__Bacteria_unclassified(100);k__Bacteria_unclassified(100);k__Bacteria_unclassified(100);k__Bacteria_unclassified(100);k__Bacteria_unclassified(100);	TACGAAGGGTGCAAGCGTTGTTCGGAATTATTGGGCGTAAAGGGTTCGTAGGCGGGATTGTAAGTCAAGTGTGAAATCCCCGGGCTTAACCCGGGACGTGCATTTGAAACTGTGATTCTTGAGTCATAGAGAGGGTGGTG	1	0	0	0	0	0	0	0	0	0	0	0	0	1	0	0	0
ASV 20308	Otu08299	Bacteria,Planctomycetes,Phycisphaerae,Phycisphaerales,NA,NA,NA	k__Bacteria(100);k__Bacteria_unclassified(100);k__Bacteria_unclassified(100);k__Bacteria_unclassified(100);k__Bacteria_unclassified(100);k__Bacteria_unclassified(100);k__Bacteria_unclassified(100);	GACGAAGGTGGCGAGCGTTGTTCGGATTCATTGGGCTTAAAGAGCACGTAGGCGGCCCTTCAAGTGTCTTGTGAAATCCCTCGGCTCAACCGAGGAATTGCTGGGCATACTGTCGGGCTTGAGGTAGGTATGGGCGAGTG	1	0	0	0	0	0	0	0	0	0	0	0	0	1	0	0	0
ASV 20309	Otu06824	Bacteria,Planctomycetes,Planctomycetacia,Planctomycetales,Planctomycetaceae,NA,NA	k__Bacteria(100);k__Bacteria_unclassified(100);k__Bacteria_unclassified(100);k__Bacteria_unclassified(100);k__Bacteria_unclassified(100);k__Bacteria_unclassified(100);k__Bacteria_unclassified(100);	GACGAACCGTGCGAACGTTGTTCGGAATCACTGGGCTTAAAGGGCGCGTAGGCGGGCGATCAAGTCAGAGGTGAAATCCCACGGCTCAACCGTGGAAGTGCCCCTGATACTGATTGTCTCGAGGGAGGTAGGGGCGTGCG	2	0	0	0	0	0	0	0	0	0	0	0	0	2	0	0	0
ASV 20310	Otu10028	Bacteria,Proteobacteria,Gammaproteobacteria,Legionellales,Legionellaceae,NA,NA	k__Bacteria(100);p__Proteobacteria(95);p__Proteobacteria_unclassified(95);p__Proteobacteria_unclassified(95);p__Proteobacteria_unclassified(95);p__Proteobacteria_unclassified(95);p__Proteobacteria_unclassified(95);	TACGGAGGGTGCGAGCGTTAATCGGAATTACTGGGCGTAAAGGGTGCGTAGGTGGCTTGCTAAGTTAGTTTTGAAATTCCTGGGCTTAACCTGGGCTGGAGGACTAATACTGGCGAGCTAGAGTATAGGAGAGGGTAGTG	2	0	0	2	0	0	0	0	0	0	0	0	0	0	0	0	0
ASV 20311	Otu10027	Bacteria,NA,NA,NA,NA,NA,NA	k__Bacteria(100);p__Actinobacteria(88);p__Actinobacteria_unclassified(88);p__Actinobacteria_unclassified(88);p__Actinobacteria_unclassified(88);p__Actinobacteria_unclassified(88);p__Actinobacteria_unclassified(88);	TACGTAGGGTGCAAGCGTTGTCCGGATTTATTGGGCGTAAAGAGCTCGTAGGTGGTTTCGTAAGTCGAGAGTCAAAACATCAGGCTTAACCTGGTGCCGCTTTTGATACTGCGATGACTTGAGTTTGGTAGGGGAGAACA	2	0	0	2	0	0	0	0	0	0	0	0	0	0	0	0	0
ASV 20312	Otu07343	Bacteria,NA,NA,NA,NA,NA,NA	k__Bacteria(100);k__Bacteria_unclassified(100);k__Bacteria_unclassified(100);k__Bacteria_unclassified(100);k__Bacteria_unclassified(100);k__Bacteria_unclassified(100);k__Bacteria_unclassified(100);	TACGTAGGGTCCAAACGTTGCTCGGAATCATTGGGCGTAAAGGGTACGCAGGCGGTTTAATAAGTCAGTGGTGAAATCTCGGGGCTCAACCCCGAGCCTGCCATTGATACTGTTAAGCTCGAGTTGCAATAGGGGTGGCA	2	0	0	2	0	0	0	0	0	0	0	0	0	0	0	0	0
ASV 20313	Otu08040	Bacteria,Proteobacteria,Deltaproteobacteria,Bdellovibrionales,Bacteriovoracaceae,Peredibacter,NA	k__Bacteria(100);k__Bacteria_unclassified(100);k__Bacteria_unclassified(100);k__Bacteria_unclassified(100);k__Bacteria_unclassified(100);k__Bacteria_unclassified(100);k__Bacteria_unclassified(100);	TACGAAGGGTGCAAGCGTTGTTCGGATTTATTGGGCGTAAAGGGCGAGTAGGCGGACAGAGAAGTCAGATGTGAAATCTTGGGGCTCAACCCCGAAACTGCGTCTGAAACTTTCAGTCTAGAATGTCGGAGAGGGAAGGG	3	0	0	3	0	0	0	0	0	0	0	0	0	0	0	0	0
ASV 20314	Otu00398	Bacteria,Proteobacteria,Alphaproteobacteria,Caulobacterales,Caulobacteraceae,NA,NA	k__Bacteria(100);p__Proteobacteria(99);c__Alphaproteobacteria(98);o__Caulobacterales(80);alfII(80);unclassified(80);unclassified(80);	TACGAAGGGGGCTAGCGTTGCTCGGAATTACTGGGCGTAAAGGGCGCGTAGGCGGGTCGTTAAGTTAGAGGTGAAAGCCCAGGGCTCAACCCTGGAATTGCCTTTAAAACTGGCGGCCTTGAGTATGGCAGAGGTGTGTG	2	0	0	2	0	0	0	0	0	0	0	0	0	0	0	0	0
ASV 20315	Otu12649	Bacteria,Parcubacteria,Candidatus_Falkowbacteria,NA,NA,NA,NA	k__Bacteria(100);k__Bacteria_unclassified(100);k__Bacteria_unclassified(100);k__Bacteria_unclassified(100);k__Bacteria_unclassified(100);k__Bacteria_unclassified(100);k__Bacteria_unclassified(100);	TACGAGGGCCCCAAGCGTTATCCGGATTTATTGGGCGTAAAGCGTACGTAGGCTGTTTGTTGCATCTCCCGTTAAATCCCAGAGCTTAACTTTGGGGCCGCGGGAGAGATGGGCAAACTAGAGTCCGGAAGAGGCAAGTG	1	0	0	1	0	0	0	0	0	0	0	0	0	0	0	0	0
ASV 20316	Otu01248	Bacteria,Proteobacteria,Gammaproteobacteria,Legionellales,Coxiellaceae,Coxiella,NA	k__Bacteria(100);k__Bacteria_unclassified(100);k__Bacteria_unclassified(100);k__Bacteria_unclassified(100);k__Bacteria_unclassified(100);k__Bacteria_unclassified(100);k__Bacteria_unclassified(100);	TACAGAGGGTGCAAGCGTTAGTCGGAGTTACTGGGCGTAAAGGGCGTGTAGGCTGATATCTTAGTCGATTGTGAAATCCCTGGGCTTAACCTAGGAATTGCATTCGATACTGGATGTCTTGAGTATGGTAGAGGAAAGTG	1	0	0	1	0	0	0	0	0	0	0	0	0	0	0	0	0
ASV 20317	Otu02735	Bacteria,Proteobacteria,Deltaproteobacteria,Syntrophobacterales,Syntrophaceae,Desulfobacca,NA	k__Bacteria(100);k__Bacteria_unclassified(100);k__Bacteria_unclassified(100);k__Bacteria_unclassified(100);k__Bacteria_unclassified(100);k__Bacteria_unclassified(100);k__Bacteria_unclassified(100);	TACGGAGGGTGCAAGCGTTATTCGGAATTATTGGGCGTAAAGGGCGTGTAGGCGGCCAGATAAGTCAGATGTGAAAGCCCGAGGCTCAACCTCGGAAGTGCATTTGAAACTATTTGGCTTGAGTGCGGGAGAGGAAAGCG	1	0	0	1	0	0	0	0	0	0	0	0	0	0	0	0	0
ASV 20318	Otu01554	Bacteria,NA,NA,NA,NA,NA,NA	k__Bacteria(100);k__Bacteria_unclassified(100);k__Bacteria_unclassified(100);k__Bacteria_unclassified(100);k__Bacteria_unclassified(100);k__Bacteria_unclassified(100);k__Bacteria_unclassified(100);	TACAGAGACCTCAAGCGTTACTCGGATTCACTGGGCGTAAAGGGTACGTAGGTGGTATCGTGTGTTGGGCGTGAAATTCTGGGGCTTAACCCCGGCGCTGCGTCCAAAACTACGTTGCTAGAGTACTGTAGAGATGAGCG	6	0	0	6	0	0	0	0	0	0	0	0	0	0	0	0	0
ASV 20319	Otu12054	Bacteria,Parcubacteria,Candidatus_Moranbacteria,NA,NA,NA,NA	k__Bacteria(100);k__Bacteria_unclassified(100);k__Bacteria_unclassified(100);k__Bacteria_unclassified(100);k__Bacteria_unclassified(100);k__Bacteria_unclassified(100);k__Bacteria_unclassified(100);	TACAGAGACCTCAAGCGTTATCCGGATTTATTGGGCGTAAAGAGCTGGTAGGTGGTTATATTAGTCAGATGTCAAATCTTGGAGCTTAACTTCAAAACTGCATTTGAAACGGTATAACTAGAGGGTGTGAGAGATCTATG	1	0	0	1	0	0	0	0	0	0	0	0	0	0	0	0	0
ASV 20320	Otu05828	Bacteria,TM6_(Dependentiae),NA,NA,NA,NA,NA	k__Bacteria(100);k__Bacteria_unclassified(100);k__Bacteria_unclassified(100);k__Bacteria_unclassified(100);k__Bacteria_unclassified(100);k__Bacteria_unclassified(100);k__Bacteria_unclassified(100);	TACGAGAGGTGCAAGCGTTATTCGGATTCATTGGGCGTAAAGGGTGCGTAGGCGGTATGTTAAGTCAACTGTTTAATTTTTCGGCCTAACCGGAAGACAGCAGTAGATACTGGCAAACTAGAGTATGGAAGAGAGGAGCG	3	0	0	3	0	0	0	0	0	0	0	0	0	0	0	0	0
ASV 20321	Otu00883	Bacteria,Parcubacteria,NA,NA,NA,NA,NA	k__Bacteria(100);k__Bacteria_unclassified(100);k__Bacteria_unclassified(100);k__Bacteria_unclassified(100);k__Bacteria_unclassified(100);k__Bacteria_unclassified(100);k__Bacteria_unclassified(100);	TACAGAGACCCCAAGCGTTGTCCGGATTTATTGGGCGTAAAGGGTGCGTAGGCGGATATATTAGTCAGATGTCAAATCCTTCGGCTCAACCGAAGAACCGCATTTGAAACGGTATGTCTTGAGAATGTGAGAGATCAGTG	1	0	0	1	0	0	0	0	0	0	0	0	0	0	0	0	0
ASV 20322	Otu05031	Bacteria,Chlamydiae,Chlamydiae,Chlamydiales,cvE6,NA,NA	k__Bacteria(100);k__Bacteria_unclassified(100);k__Bacteria_unclassified(100);k__Bacteria_unclassified(100);k__Bacteria_unclassified(100);k__Bacteria_unclassified(100);k__Bacteria_unclassified(100);	TACGGAGGGTGCAAGCATTGATCGGATTGACTGGGCGTAAAGGGCGCGTAGGCGGATTAAAAAGTCTGATGTGAAATTCCGGGGCTCAACCCCGGAGCTGCATTTGAAACTTTTAGACTAGAGGATGGTAAGGGAAAACA	5	0	0	5	0	0	0	0	0	0	0	0	0	0	0	0	0
ASV 20323	Otu02307	Bacteria,Bacteroidetes,NA,NA,NA,NA,NA	k__Bacteria(100);p__Bacteroidetes(99);p__Bacteroidetes_unclassified(99);p__Bacteroidetes_unclassified(99);p__Bacteroidetes_unclassified(99);p__Bacteroidetes_unclassified(99);p__Bacteroidetes_unclassified(99);	TACGAAGGATCCAAGCGTTATCCGGATTTATTGGGTTTAAAGGGTGCGTAGGCGGATTGTTAAGTCAGTGGTGAAATCTTGCAGCTTAACTGTAAAATTGCCATTGATACTGATGATCTTGAGTACGTTTGAAGTGGGCG	4	0	0	4	0	0	0	0	0	0	0	0	0	0	0	0	0
ASV 20324	Otu00796	Bacteria,NA,NA,NA,NA,NA,NA	k__Bacteria(100);k__Bacteria_unclassified(100);k__Bacteria_unclassified(100);k__Bacteria_unclassified(100);k__Bacteria_unclassified(100);k__Bacteria_unclassified(100);k__Bacteria_unclassified(100);	TACGAGTACCCCAAGCGTTGTCCGGAATTACTGGGCGTAAAGCGTCTGTAGGGTGTTTGATACGTCTTCTGTTAAATTTCGATGCTCAACATCGAAACTGCAGGGGAAACGGTCAGACTAGAGAGTGTGAGAGGCCAATA	1	0	0	0	0	0	0	0	0	0	0	1	0	0	0	0	0
ASV 20325	Otu00449	Bacteria,Lentisphaerae,Lentisphaeria,Victivallales,pLW-89,NA,NA	k__Bacteria(100);k__Bacteria_unclassified(100);k__Bacteria_unclassified(100);k__Bacteria_unclassified(100);k__Bacteria_unclassified(100);k__Bacteria_unclassified(100);k__Bacteria_unclassified(100);	TACGTAGGTGGCGAGCGTTGTTCGGATTTACTGGGCGTAAAGGGTCCGCAGGGGGCTTTTCAAGTCTGATGTGAAATCCCGAAGCTTAACTTCGGAATTGCATTGGAAACTGCTAAGCTAGAGCATCGGATAGGAGAGTT	2	0	0	0	0	0	0	0	0	0	0	2	0	0	0	0	0
ASV 20326	Otu08912	Bacteria,Parcubacteria,NA,NA,NA,NA,NA	k__Bacteria(100);k__Bacteria_unclassified(100);k__Bacteria_unclassified(100);k__Bacteria_unclassified(100);k__Bacteria_unclassified(100);k__Bacteria_unclassified(100);k__Bacteria_unclassified(100);	TACGAGTGCTTCGAGCGTTATCCGGAATCATTGGGCGTAAAGGGTGTGTAGGCGGTTATATTAGTCTCGTGTAAAATTCTTCGGCTCAACCGAAGGCTCGCACGAGAAACGGTATGACTTAGAGGACGGAAGAGGTCTCT	2	0	0	0	0	0	0	0	0	0	0	2	0	0	0	0	0
ASV 20327	Otu06377	Bacteria,Proteobacteria,Deltaproteobacteria,Oligoflexales,0319-6G20,NA,NA	k__Bacteria(100);k__Bacteria_unclassified(100);k__Bacteria_unclassified(100);k__Bacteria_unclassified(100);k__Bacteria_unclassified(100);k__Bacteria_unclassified(100);k__Bacteria_unclassified(100);	TACGAGGGGTGCGAGCGTTGCTCGGAATTATTGGGCGTAAAGGGTAGGTAGGTGGTCTGATTTGTCCGGGGTGAAAGCCTTGAGCTTAACTCAAGAAGTGCCTCGGAAACGGTCAGACTAGAGTCCTGGAGAGGGTCGTG	1	0	0	0	0	0	0	0	0	0	0	1	0	0	0	0	0
ASV 20328	Otu06599	Bacteria,Omnitrophica,NA,NA,NA,NA,NA	k__Bacteria(100);k__Bacteria_unclassified(100);k__Bacteria_unclassified(100);k__Bacteria_unclassified(100);k__Bacteria_unclassified(100);k__Bacteria_unclassified(100);k__Bacteria_unclassified(100);	TACGGAGGTGGCAAGCGTTACTCGGAATTATTGGGTGTAAAGGGCAGGTAGGCGGCTAGGTAAGTGAGGGGTGAAATCCCACGGTTCAATCGTGGAACAGCCTTTCAAACTGCCTGGCTTGAGAACGACAGGGGAAGTTG	1	0	0	0	0	0	0	0	0	0	0	1	0	0	0	0	0
ASV 20329	Otu05784	Bacteria,Omnitrophica,NA,NA,NA,NA,NA	k__Bacteria(100);k__Bacteria_unclassified(100);k__Bacteria_unclassified(100);k__Bacteria_unclassified(100);k__Bacteria_unclassified(100);k__Bacteria_unclassified(100);k__Bacteria_unclassified(100);	TACGGGGGTGGCAAGCGTTACTCGGAATTATTGGGTGTAAAGGGCAAGTAGGCGGCCTGTTAAGTGAGGGGTGAAATCCTGCGGCTTAACCGCAGAAATGCCTTTCAAACTGGCGGGCTTGAGTCCGATAGGGGGAAACG	3	0	0	0	0	0	0	0	0	0	0	3	0	0	0	0	0
ASV 20330	Otu03244	Bacteria,Proteobacteria,NA,NA,NA,NA,NA	k__Bacteria(100);k__Bacteria_unclassified(100);k__Bacteria_unclassified(100);k__Bacteria_unclassified(100);k__Bacteria_unclassified(100);k__Bacteria_unclassified(100);k__Bacteria_unclassified(100);	TACGGAGGGTGCAAGCGTTATTCGGAATTACTAGGTGTAAAGGGCGTGTAGGCGGTTTAATAAGTTAGATGTGAAATCTCATAGCTCAACTGTGAGCCTGCATCTAAGACTGTTAGACTTGAGTATGGAAAGGGAAAACG	3	0	0	0	0	0	0	0	0	0	0	3	0	0	0	0	0
ASV 20331	Otu03758	Bacteria,Omnitrophica,NA,NA,NA,NA,NA	k__Bacteria(100);k__Bacteria_unclassified(100);k__Bacteria_unclassified(100);k__Bacteria_unclassified(100);k__Bacteria_unclassified(100);k__Bacteria_unclassified(100);k__Bacteria_unclassified(100);	TACGGAGGTGGCAAGCGTTACTCGGAATCATTGGGTGTAAAGGGCAAGTAGGCGGTCTGATAAGTGAGGGGTGAAATCTTTCGACTCAATCGGGAGACTGCCTTTCAAACTGTTAGACTTGAAGCAGGAAGGGGGAAATG	1	0	0	0	0	0	0	0	0	0	0	1	0	0	0	0	0
ASV 20332	Otu01314	Bacteria,Proteobacteria,Alphaproteobacteria,Rhodospirillales,Rhodospirillaceae,Telmatospirillum,NA	k__Bacteria(100);p__Proteobacteria(91);p__Proteobacteria_unclassified(91);p__Proteobacteria_unclassified(91);p__Proteobacteria_unclassified(91);p__Proteobacteria_unclassified(91);p__Proteobacteria_unclassified(91);	TACGAAGGGGGCTAGCGTTGTTCGGAATTACTGGGCGTAAAGCGCACGCAGGCGGTCCGTTAAATGAGGAGTGAAAGCCCTGGGCTCAACCCGGGAATTGCTCTTCAGACTGGCGGACTTGAATCCGGAAGAGGGTAGTG	2	0	0	0	0	0	0	0	0	0	0	2	0	0	0	0	0
ASV 20333	Otu10022	Bacteria,NA,NA,NA,NA,NA,NA	k__Bacteria(100);k__Bacteria_unclassified(100);k__Bacteria_unclassified(100);k__Bacteria_unclassified(100);k__Bacteria_unclassified(100);k__Bacteria_unclassified(100);k__Bacteria_unclassified(100);	TACGTAGGGTGCGAGCGTTATCCGGATTCATTGGGCGTAAAGCGTTTCGTAGGCGGAATTATAAGTAGTTGGTCAAAGATCCCGGCTCAACCGGGAGAAGGCTGGCTAAACTCTAATTCTGGAGGTCGTTAGGGGATACT	2	0	0	0	0	0	0	0	0	0	0	2	0	0	0	0	0
ASV 20334	Otu00423	Bacteria,Proteobacteria,Gammaproteobacteria,Methylococcales,CABC2E06,NA,NA	k__Bacteria(100);p__Proteobacteria(99);c__Gammaproteobacteria(96);o__Methylococcales(80);gamI(80);unclassified(80);unclassified(80);	TACGGAGGGTGCGAGCGTTAATCGGAATTACTGGGCGTAAAGCGTGCGTAGGCGGCTCGTTAAGTCAGATGTGAAAGCCCTGGGCTCAACCTGGGAACGGCATTTGAAACTGGCGAGCTAGAGTTGAGTAGAGGTAAGTG	1	0	0	0	0	0	0	0	0	0	0	1	0	0	0	0	0
ASV 20335	Otu00842	Bacteria,Parcubacteria,Candidatus_Azambacteria,NA,NA,NA,NA	k__Bacteria(100);k__Bacteria_unclassified(100);k__Bacteria_unclassified(100);k__Bacteria_unclassified(100);k__Bacteria_unclassified(100);k__Bacteria_unclassified(100);k__Bacteria_unclassified(100);	TACGAGTGCTTCGAGCGTTATCCGGAATCATTGGGCGTAAAGGGTGTGTAGGCGGCGATGTTAGTCTTGTGTTAAATCTCTCGGCTCAACCGAGAGTCCGCATGGGAAACGGCATTGCTTAGAGGACGGAAGGGGTCACT	4	0	0	0	0	0	0	0	0	0	0	4	0	0	0	0	0
ASV 20336	Otu08046	Bacteria,Proteobacteria,Gammaproteobacteria,NA,NA,NA,NA	k__Bacteria(100);p__Proteobacteria(89);p__Proteobacteria_unclassified(89);p__Proteobacteria_unclassified(89);p__Proteobacteria_unclassified(89);p__Proteobacteria_unclassified(89);p__Proteobacteria_unclassified(89);	GACAGAGGGTGCAAGCGTTAATCGGAATTATTGGGCGTAAAGCGCACGTAGGTGGATTGATAAGTTGAATGTGAAATCCCTGGGCTTAACCTGGGAATTGCATACAATACTGTCAGTCTAGAGTACAGTAGAGGAAAGTG	3	0	0	0	0	0	0	0	0	0	0	3	0	0	0	0	0
ASV 20337	Otu06145	Bacteria,Parcubacteria,Candidatus_Magasanikbacteria,NA,NA,NA,NA	k__Bacteria(100);k__Bacteria_unclassified(100);k__Bacteria_unclassified(100);k__Bacteria_unclassified(100);k__Bacteria_unclassified(100);k__Bacteria_unclassified(100);k__Bacteria_unclassified(100);	TACAGAGACCTCAAACGTTATCCGGATTTATTGGGCGTAAAGCGTCCGCAGGTGGGTTGATAAGTTAATGGTTAAATCCTGGGGCTTAACTTCAGGACCGCTGTTAATACTATCAATCTAGAGGTTGGGAGAGGCAAGCG	4	0	0	0	0	0	0	0	0	0	0	4	0	0	0	0	0
ASV 20338	Otu12935	Bacteria,Proteobacteria,Gammaproteobacteria,Legionellales,Coxiellaceae,Coxiella,NA	k__Bacteria(100);p__Proteobacteria(81);p__Proteobacteria_unclassified(81);p__Proteobacteria_unclassified(81);p__Proteobacteria_unclassified(81);p__Proteobacteria_unclassified(81);p__Proteobacteria_unclassified(81);	TACAGAGGGTGCAAGCGTTAATCGGAGTTATTGGGCGTAAAGGGCGCGTAGGCGGATATTTAAGTCGAGTGTGAAATCCCTGGGCTCAACCTAGGAACTGCATTCGATACTGGATGTCTTGAGTATGGCAGAGGAAAGCG	1	0	0	0	0	0	0	0	0	0	0	1	0	0	0	0	0
ASV 20339	Otu03798	Bacteria,Proteobacteria,Alphaproteobacteria,Rickettsiales,SM2D12,NA,NA	k__Bacteria(100);p__Proteobacteria(96);c__Alphaproteobacteria(85);c__Alphaproteobacteria_unclassified(85);c__Alphaproteobacteria_unclassified(85);c__Alphaproteobacteria_unclassified(85);c__Alphaproteobacteria_unclassified(85);	TACGAAGGGTGCTAGCGTTGTTCGGAATTACTGGGCGTAAAGCGCGCGTAGGCGGCTATCCAAGTCAGAGGTGAAAGCCCTGGGCTCAACCCAGGAATTGCCTTTGAAACTGTATAGCTAGAGTGTCGGAGGGGATAGCG	3	0	0	0	0	0	0	0	0	0	0	3	0	0	0	0	0
ASV 20340	Otu08047	Bacteria,Firmicutes,Clostridia,Clostridiales,Ruminococcaceae,NA,NA	k__Bacteria(100);k__Bacteria_unclassified(100);k__Bacteria_unclassified(100);k__Bacteria_unclassified(100);k__Bacteria_unclassified(100);k__Bacteria_unclassified(100);k__Bacteria_unclassified(100);	TACGTAGGTGGCAAGCGTTATCCGGAATTACTGGGTGTAAAGGGCGTGTAGGCGGGAAGTTAAGTCAGATGTGAAATTCCACTGCTCAACGGTGGCGCTGCATCTGAAACTGATTTTCTTGAGTACTGGAGAGGAAAGTG	3	0	0	0	0	0	0	0	0	0	0	3	0	0	0	0	0
ASV 20341	Otu07650	Bacteria,Elusimicrobia,Elusimicrobia,Lineage_IV,NA,NA,NA	k__Bacteria(100);k__Bacteria_unclassified(100);k__Bacteria_unclassified(100);k__Bacteria_unclassified(100);k__Bacteria_unclassified(100);k__Bacteria_unclassified(100);k__Bacteria_unclassified(100);	TACGTAGGTGGCGAGCGTTACTCGGAATTACTAGGCGTAAAGCGTGTGTAGGCGGGAGCTTAAGTCTGTCGTGAAAGCTCAGGGCTCAACCCTGAAATGTCGACAGAAACTGGGCTTCTTGAGTGCGGTAGGGGAGATTG	4	0	0	0	0	0	0	0	0	0	0	4	0	0	0	0	0
ASV 20342	Otu10092	Bacteria,NA,NA,NA,NA,NA,NA	k__Bacteria(100);k__Bacteria_unclassified(100);k__Bacteria_unclassified(100);k__Bacteria_unclassified(100);k__Bacteria_unclassified(100);k__Bacteria_unclassified(100);k__Bacteria_unclassified(100);	TACAGAGGGTGCAAGCGTTATTCGGAATCACTGGGCGTAAAGCGCATGTAGGTGGATAGGAAAGTCAGTTGTGAAATACCGGGGCTCAACTCCGGAATTGCAATTGAAACTGCCTGTCTTGAGATTGGGAGAGGGAGATA	2	0	0	0	0	0	0	0	0	0	0	2	0	0	0	0	0
ASV 20343	Otu07499	Bacteria,NA,NA,NA,NA,NA,NA	k__Bacteria(100);k__Bacteria_unclassified(100);k__Bacteria_unclassified(100);k__Bacteria_unclassified(100);k__Bacteria_unclassified(100);k__Bacteria_unclassified(100);k__Bacteria_unclassified(100);	CACGTATGGGGCGAGCGTTGTTCGGAATTATTGGGCGTAAAGGGTATGCAGGCGGTTTTTCAAGTCTGGTGTGTAAACCCACAGCTTAACTGTGGAGCCGCACTGGAAACTGAGAGACTAGAGTACAGGAAGGGGAGTTG	4	0	0	0	0	0	0	0	0	0	0	4	0	0	0	0	0
ASV 20344	Otu06143	Bacteria,Chloroflexi,Anaerolineae,Anaerolineales,Anaerolineaceae,NA,NA	k__Bacteria(100);k__Bacteria_unclassified(100);k__Bacteria_unclassified(100);k__Bacteria_unclassified(100);k__Bacteria_unclassified(100);k__Bacteria_unclassified(100);k__Bacteria_unclassified(100);	CACGTAGGAGCCAAGCGTTATCCGAATTCACTGGGCGTAAAGCGCGTGTAGGCGGCTTGATAAGTTGGATGTGAAAGCTCCCGGCTCAACTGGGAGAGGACGTTCAATACTGTCAGGCTAGAGGACGGCAGAGGGAGGTG	2	0	0	0	0	0	0	0	0	0	0	2	0	0	0	0	0
ASV 20345	Otu05607	Bacteria,NA,NA,NA,NA,NA,NA	k__Bacteria(100);k__Bacteria_unclassified(100);k__Bacteria_unclassified(100);k__Bacteria_unclassified(100);k__Bacteria_unclassified(100);k__Bacteria_unclassified(100);k__Bacteria_unclassified(100);	TACGGAAGGTGCAAGCGTTAGTCGGAATTACTGGGCGTAAAGGGTGCGTAGGCGGTTATATAAGTCGGTTGTGAAATTCCGGGGCTCAACCTCGGAGCTGCATTCGATACTGTATAACTTGAGGAATGGCGGAGAAAATG	2	0	0	0	0	0	0	0	0	0	0	2	0	0	0	0	0
ASV 20346	Otu08049	Bacteria,Proteobacteria,Gammaproteobacteria,NA,NA,NA,NA	k__Bacteria(100);p__Proteobacteria(100);p__Proteobacteria_unclassified(100);p__Proteobacteria_unclassified(100);p__Proteobacteria_unclassified(100);p__Proteobacteria_unclassified(100);p__Proteobacteria_unclassified(100);	TACAGAGGGTGCGAGCGTTAATCGGAATTACTGGGCGTAAAGCGTGCGTAGGTGGTTTAGTAAGTCAGATGTGAAATCCCCGGGCTCAACCTGGGAACTGCATTTGAAACTATTAAGCTAGAGTGTGGTAGAGGGAAGTG	3	0	0	0	0	0	0	0	0	0	0	3	0	0	0	0	0
ASV 20347	Otu04878	Bacteria,NA,NA,NA,NA,NA,NA	k__Bacteria(100);k__Bacteria_unclassified(100);k__Bacteria_unclassified(100);k__Bacteria_unclassified(100);k__Bacteria_unclassified(100);k__Bacteria_unclassified(100);k__Bacteria_unclassified(100);	GACGAAGGGGGCGAGCGTTATCCGGAATGACTGGGCGTAAAGGGTCCGTAGGTTGTATTTTTTGTTAAAGGTGAAAAATTAAAGCTTAACTTTTTTTAAGCCTTTAAAACGTTTATACTTTGAGTTTGAAAGAGGATAGC	4	0	0	0	0	0	0	0	0	0	0	4	0	0	0	0	0
ASV 20348	Otu01982	Bacteria,Microgenomates,Candidatus_Shapirobacteria,NA,NA,NA,NA	k__Bacteria(100);k__Bacteria_unclassified(100);k__Bacteria_unclassified(100);k__Bacteria_unclassified(100);k__Bacteria_unclassified(100);k__Bacteria_unclassified(100);k__Bacteria_unclassified(100);	TACGTAGGCTGTAAGCGTTACCCGGTTTTATTGGGCGTAAAGAGTCTGTAGGTGGTTTGATAAGTCCTGTTTCAAAGACCCCGGCTCAACCGGGGGTAGGGGCAGGATACTGTTAGACTAGAGTGATATCGGGGTTACTG	3	0	0	0	0	0	0	0	0	0	0	3	0	0	0	0	0
ASV 20349	Otu00726	Bacteria,Firmicutes,Clostridia,Clostridiales,Ruminococcaceae,Ruminococcaceae_UCG-013,NA	k__Bacteria(100);k__Bacteria_unclassified(100);k__Bacteria_unclassified(100);k__Bacteria_unclassified(100);k__Bacteria_unclassified(100);k__Bacteria_unclassified(100);k__Bacteria_unclassified(100);	TACGTAGGTGGCGAGCGTTGTCCGGATTTATTGGGTGTAAAGGGCGTGTAGGCGGGACTACAAGTCAGATGTGAAATACCGAGGCTTAACTTCGGGGCTGCATTTGAAACTGTAGTTCTTGAGTGCAGGAGAGGATAGTG	3	0	0	0	0	0	0	0	0	0	0	3	0	0	0	0	0
ASV 20350	Otu12650	Bacteria,NA,NA,NA,NA,NA,NA	k__Bacteria(100);k__Bacteria_unclassified(100);k__Bacteria_unclassified(100);k__Bacteria_unclassified(100);k__Bacteria_unclassified(100);k__Bacteria_unclassified(100);k__Bacteria_unclassified(100);	TACGAAGGGGGCAAGCGTTATTCGGATTGATTGGGCGTAAAGGGCGTGTAGGCGGCGCAAAAAGTTTGTTGTTTAATCTTTCGGCCTAACCGAAAGTGTGCGATGAATACTGTTGTGCTAGAGTCTGATAGAGAGAAGTG	1	0	0	0	0	0	0	0	0	0	0	1	0	0	0	0	0
ASV 20351	Otu10018	Bacteria,NA,NA,NA,NA,NA,NA	k__Bacteria(100);k__Bacteria_unclassified(100);k__Bacteria_unclassified(100);k__Bacteria_unclassified(100);k__Bacteria_unclassified(100);k__Bacteria_unclassified(100);k__Bacteria_unclassified(100);	TACGTAGGGGGCGAACGTTGTCCGGAATTATTGGGCGTAAAGCGCATGCAGGCGGTCCCGTAAGTCAGATGTCAAATCCCCGGGCTCAACCCGGGTACGCATTTGATACTGCGGGGCTTGAGAAATGTAGAGGAAAGCGG	2	0	0	0	0	0	0	0	0	0	0	2	0	0	0	0	0
ASV 20352	Otu12653	Bacteria,NA,NA,NA,NA,NA,NA	k__Bacteria(100);k__Bacteria_unclassified(100);k__Bacteria_unclassified(100);k__Bacteria_unclassified(100);k__Bacteria_unclassified(100);k__Bacteria_unclassified(100);k__Bacteria_unclassified(100);	TACGAAGGGAGCGAGCGTTATTCGGAATTATTGGGCGTAAAGGGTGCGTAGGCGGTGCCATAAGTTTGTTGTTTAATTTCTCGGCCTAACTGAGAGTATGCTGCAAATACTGTGGTGCTAGAGTAAGATAGAGAGAGGTG	1	0	0	0	0	0	0	0	0	0	0	1	0	0	0	0	0
ASV 20353	Otu12654	Bacteria,NA,NA,NA,NA,NA,NA	k__Bacteria(100);k__Bacteria_unclassified(100);k__Bacteria_unclassified(100);k__Bacteria_unclassified(100);k__Bacteria_unclassified(100);k__Bacteria_unclassified(100);k__Bacteria_unclassified(100);	TACGTAAGGTGCAAACGTTGTTCGAAATTACTGGGCGTAAAGGGTACGCAGGCGGTCTGATAAGTTAGTGGTGAAAACTCAGGGCTTAACCCTGAGCCTGCCATTAAAACTGTTAGGCTTGAGTTGTAATAGGGGTGGCA	1	0	0	0	0	0	0	0	0	0	0	1	0	0	0	0	0
ASV 20354	Otu00326	Bacteria,Chlorobi,Chlorobia,Chlorobiales,Chlorobiaceae,Chlorobium,NA	k__Bacteria(100);k__Bacteria_unclassified(100);k__Bacteria_unclassified(100);k__Bacteria_unclassified(100);k__Bacteria_unclassified(100);k__Bacteria_unclassified(100);k__Bacteria_unclassified(100);	TACAGGGGTGGCAAGCGTTGTCCGGATTTACTGGGTGTAAAGGGTGCGCAGGCGGAATACTAAGTCGGGGGTTAAATCCATGTGCTTAACACATGCATGGCTTCCGATACTGGTATTCTAGAGTCTCGAAGAGGAAGATG	1	0	0	0	0	0	0	0	0	0	0	1	0	0	0	0	0
ASV 20355	Otu11583	Bacteria,Proteobacteria,Deltaproteobacteria,Myxococcales,NA,NA,NA	k__Bacteria(100);k__Bacteria_unclassified(100);k__Bacteria_unclassified(100);k__Bacteria_unclassified(100);k__Bacteria_unclassified(100);k__Bacteria_unclassified(100);k__Bacteria_unclassified(100);	GACAGAGGGTGCAAACGTTGTTCGGAATTACTGGGCGTAAAGCGCGTGTAGGCGGTCTAGCAAGTCGGGTGTGAAAGCCCTTGGCTCAACTGAGGAAGTGCACTCGAAACTGCGAGACTTGAGTCCTGGAGAGGATAGTG	1	0	0	0	0	0	0	0	0	0	0	1	0	0	0	0	0
ASV 20356	Otu00818	Bacteria,Proteobacteria,Alphaproteobacteria,NA,NA,NA,NA	k__Bacteria(100);p__Proteobacteria(92);p__Proteobacteria_unclassified(92);p__Proteobacteria_unclassified(92);p__Proteobacteria_unclassified(92);p__Proteobacteria_unclassified(92);p__Proteobacteria_unclassified(92);	TACGAAGGGTACAAGCGTTGTTCGGAATTACTGGGCGTAAAGCGCGCGTAGGCGGCTTATCAAGTCAGGCGTGAAAGCCCTGGGCTCAACCCGGGAATTGCGTTTGAAACTGGTAAGCTTGAGTGTCAGAGGGGTGAGTG	3	0	0	0	0	0	0	0	0	0	0	3	0	0	0	0	0
ASV 20357	Otu07728	Bacteria,Omnitrophica,NA,NA,NA,NA,NA	k__Bacteria(100);k__Bacteria_unclassified(100);k__Bacteria_unclassified(100);k__Bacteria_unclassified(100);k__Bacteria_unclassified(100);k__Bacteria_unclassified(100);k__Bacteria_unclassified(100);	TACGGAGGTGGCTAGCGTTACTCGGATTTACTGGGTGTAAAGGGTGTGTAGGCGGGCTTGTAAGTCAGGCGTGAAAGCCCTTGGCTCAACCAAGGAACTGCGCTTGAAACTACTTGTCTTGAGGGTGGGAGAGGAGAACG	4	0	0	0	0	0	0	0	0	0	0	4	0	0	0	0	0
ASV 20358	Otu04136	Bacteria,Parcubacteria,NA,NA,NA,NA,NA	k__Bacteria(100);k__Bacteria_unclassified(100);k__Bacteria_unclassified(100);k__Bacteria_unclassified(100);k__Bacteria_unclassified(100);k__Bacteria_unclassified(100);k__Bacteria_unclassified(100);	AACGAGTGCCCCAAGCGTTATCCGGAATTATTGGGCATAAAGGGTGTGTAGGCGGTCTTGTTAGTCGTATGTTAAAACTCCCGGCCTAACCGGGAAGGTGCAAACGAAACGGCAAGACTAGAGAGAGTGAGAGGTTAGCA	1	0	0	0	0	0	0	0	0	0	0	1	0	0	0	0	0
ASV 20359	Otu07281	Bacteria,NA,NA,NA,NA,NA,NA	k__Bacteria(100);k__Bacteria_unclassified(100);k__Bacteria_unclassified(100);k__Bacteria_unclassified(100);k__Bacteria_unclassified(100);k__Bacteria_unclassified(100);k__Bacteria_unclassified(100);	TACGTAGGAGGCAAGCGTTGTCCGGAATTATTGGGCGTAAAGCGCATGTAGGCGGTCTTGTAAGTCAGGTGTTAAATCCCCGGGCTCAACCCGGGTTCGCATTTGATACTGCAGGGCTAGAGAGATATAGAGGAAAGCGG	1	0	0	0	0	0	0	0	0	0	0	1	0	0	0	0	0
ASV 20360	Otu12605	Bacteria,NA,NA,NA,NA,NA,NA	k__Bacteria(100);k__Bacteria_unclassified(100);k__Bacteria_unclassified(100);k__Bacteria_unclassified(100);k__Bacteria_unclassified(100);k__Bacteria_unclassified(100);k__Bacteria_unclassified(100);	TACGTAGGGTGCAAACATTATCCGGATTTATTGGGCGTAAAGCGCTCGTAGGTGGTTTGGAAAGTTGGATATTAAATATCTCGGCTCAACCGAGGAAATGTATCCAAAACTTCCTGACTTGAGGTATGTAGGGGAAGATG	1	0	0	0	0	0	0	0	0	0	0	1	0	0	0	0	0
ASV 20361	Otu04372	Bacteria,NA,NA,NA,NA,NA,NA	k__Bacteria(100);k__Bacteria_unclassified(100);k__Bacteria_unclassified(100);k__Bacteria_unclassified(100);k__Bacteria_unclassified(100);k__Bacteria_unclassified(100);k__Bacteria_unclassified(100);	TACAGAGGTGGCAAGCGTTGTTCGGATTTATTGGGTGTAAAGGGCAGGTAGGCGGTCATGTAAGTCTATGGTGAAATCCTGAAGCTTAACTTCAGAACTGCCATGGAAACTACACGGCTGGAGTATTGGAGAGGTGAGGG	1	0	0	0	0	0	0	0	0	0	0	1	0	0	0	0	0
ASV 20362	Otu12606	Bacteria,Proteobacteria,Gammaproteobacteria,NA,NA,NA,NA	k__Bacteria(100);p__Proteobacteria(94);c__Gammaproteobacteria(88);c__Gammaproteobacteria_unclassified(88);c__Gammaproteobacteria_unclassified(88);c__Gammaproteobacteria_unclassified(88);c__Gammaproteobacteria_unclassified(88);	TACGGAGGGTGCGAGCGTTAATCGGAATTACTGGGCGTAAAGCGCGCGTAGGTGGTTCGGTCAGTCTGATGTGAAAGCCCTGGGCTCAACCTGGGAATGGCATTGGAAACTGTCGGGCTAGAGTGTGGGAGAGGGGCGTG	1	0	0	0	0	0	0	0	0	0	0	1	0	0	0	0	0
ASV 20363	Otu12608	Bacteria,Proteobacteria,Deltaproteobacteria,Myxococcales,Polyangiaceae,NA,NA	k__Bacteria(100);k__Bacteria_unclassified(100);k__Bacteria_unclassified(100);k__Bacteria_unclassified(100);k__Bacteria_unclassified(100);k__Bacteria_unclassified(100);k__Bacteria_unclassified(100);	GACAGAGGGTGCAAACGTTGTTCGGAATTACTGGGCGTAAAGCGCGTGTAGGCTGCCTCGCAAGTCGGATGTGAAAGCCCTGGGCTCAACCTAGGAAGTGCACTCGAAACTGCGAGGCTGGAGTCCTGGAGAGGAAGGCG	1	0	0	0	0	0	0	0	0	0	0	1	0	0	0	0	0
ASV 20364	Otu05824	Bacteria,Chloroflexi,Dehalococcoidia,MSBL5,NA,NA,NA	k__Bacteria(100);k__Bacteria_unclassified(100);k__Bacteria_unclassified(100);k__Bacteria_unclassified(100);k__Bacteria_unclassified(100);k__Bacteria_unclassified(100);k__Bacteria_unclassified(100);	TACGTAGGAGGCGAGCGTTATCCGGATTTATTGGGCGTAAAGAGCGCGTAGGCGGCCTATTAAGTCGGTTGTGAAATCTCCCGGCTCAACTGGGAGGGGTCGACCGAAACTGGTAGGCTTGAGGACAGCAGAGGGAGGTG	1	0	0	0	0	0	0	0	0	0	0	1	0	0	0	0	0
ASV 20365	Otu02055	Bacteria,Chloroflexi,Anaerolineae,Anaerolineales,Anaerolineaceae,NA,NA	k__Bacteria(100);k__Bacteria_unclassified(100);k__Bacteria_unclassified(100);k__Bacteria_unclassified(100);k__Bacteria_unclassified(100);k__Bacteria_unclassified(100);k__Bacteria_unclassified(100);	CACGTAGGAGGCAAGCGTTATCCGGATTTACTGGGTGTAAAGCGCGTGCAGGTGGTTCGGTAAGTTGGATGTGAAAGCTCCTGGCTCAACTGGGAGAGGTCGTTCAATACTACCGGACTAGAGAACAGTAGAGGGAGGTG	2	0	0	0	0	0	0	0	0	0	0	2	0	0	0	0	0
ASV 20366	Otu10011	Bacteria,NA,NA,NA,NA,NA,NA	k__Bacteria(100);k__Bacteria_unclassified(100);k__Bacteria_unclassified(100);k__Bacteria_unclassified(100);k__Bacteria_unclassified(100);k__Bacteria_unclassified(100);k__Bacteria_unclassified(100);	TACGTAGGGGGCGAACGTTGTCCGGAATCATTGGGCGTAAAGCGCTTGTAGGCGGTCGCATAAGTCAGATGTCAAATCCCCGGGCTTAACCCGGGTTCGCATTTGATACTGTGCGGCTTGAGAGATGTAGAGGAAAGCGG	2	0	0	0	0	0	0	0	0	0	0	2	0	0	0	0	0
ASV 20367	Otu00168	Bacteria,Proteobacteria,Alphaproteobacteria,Rhodospirillales,Rhodospirillaceae,Telmatospirillum,NA	k__Bacteria(100);p__Proteobacteria(95);p__Proteobacteria_unclassified(95);p__Proteobacteria_unclassified(95);p__Proteobacteria_unclassified(95);p__Proteobacteria_unclassified(95);p__Proteobacteria_unclassified(95);	TACGAAGGGGGCTAGCGTTGTTCGGAATTACTGGGCGTAAAGCGCACGCAGGCGGCGCGTTAAATTAGAAGTGAAAGCCCTGGGCTCAACCCGGGAATTGCTTTTAAGACTGGCGCGCTTGAATCCAGAAGAGGGCAGTG	1	0	0	0	0	0	0	0	0	0	0	1	0	0	0	0	0
ASV 20368	Otu06359	Bacteria,Chloroflexi,Anaerolineae,Anaerolineales,Anaerolineaceae,NA,NA	k__Bacteria(100);k__Bacteria_unclassified(100);k__Bacteria_unclassified(100);k__Bacteria_unclassified(100);k__Bacteria_unclassified(100);k__Bacteria_unclassified(100);k__Bacteria_unclassified(100);	AACGTAGGAGCCAAGCGTTATCCGAATTCACTGGGCGTAAAGCGCGTGCAGGCGGTTCGGTAAGTTGGATGTGAAATCTCCTGGCTCAACTGGGAGAGGACGTTCAATACTGTCGAACTAGAGGGCAATAGAGGGAGGTG	3	0	0	0	0	0	0	0	0	0	0	3	0	0	0	0	0
ASV 20369	Otu04830	Bacteria,Acidobacteria,Acidobacteria,Acidobacteriales,Acidobacteriaceae_(Subgroup_1),NA,NA	k__Bacteria(100);k__Bacteria_unclassified(100);k__Bacteria_unclassified(100);k__Bacteria_unclassified(100);k__Bacteria_unclassified(100);k__Bacteria_unclassified(100);k__Bacteria_unclassified(100);	TACGAGGGGGGCAAGCGTTGTTCGGAATTATTGGGCGTAAAGGGTGCGTAGGCGGTTTGATAAGTTTGGTGTGAAATCTATGGGCTCAACCCATAGCCTGCACCGAAAACTGTCGGGCTTGAGCATGGGAGAGGTGAGTG	1	0	0	0	0	0	0	0	0	0	0	1	0	0	0	0	0
ASV 20370	Otu06613	Bacteria,Ignavibacteriae,Ignavibacteria,Ignavibacteriales,BSV26,NA,NA	k__Bacteria(100);k__Bacteria_unclassified(100);k__Bacteria_unclassified(100);k__Bacteria_unclassified(100);k__Bacteria_unclassified(100);k__Bacteria_unclassified(100);k__Bacteria_unclassified(100);	TACGTAGGATCCGAGCGTTGTCCGGAATTACTGGGTGTAAAGGGCGTGTAGGTGGGTCTCTAAGTCGGTGGTGAAATCTTGCAGCTCAACTGCAAAATTGCCATCGATACTGGAGGTCTTGAGTACGGCAGAGGGAAATG	4	0	0	0	0	0	0	0	0	0	0	0	0	0	0	0	0
ASV 20371	Otu03884	Bacteria,Omnitrophica,NA,NA,NA,NA,NA	k__Bacteria(100);p__Verrucomicrobia(82);p__Verrucomicrobia_unclassified(82);p__Verrucomicrobia_unclassified(82);p__Verrucomicrobia_unclassified(82);p__Verrucomicrobia_unclassified(82);p__Verrucomicrobia_unclassified(82);	TACGGGGGTGGCGAGCGTTACTCGGATTTATTGGGTGTAAAGGACAGGTAGGCGTTCCACCAAGTTAGAAGTGAAATCCTAAGGCTTAACCTTAGAACTGCTTCTAAAACTGGCGGAATTGAGGCTGGAAGAGGAGAGCG	2	0	0	0	0	0	0	0	0	0	0	0	0	0	0	0	0
ASV 20372	Otu04887	Bacteria,Elusimicrobia,Elusimicrobia,Lineage_IIa,NA,NA,NA	k__Bacteria(100);k__Bacteria_unclassified(100);k__Bacteria_unclassified(100);k__Bacteria_unclassified(100);k__Bacteria_unclassified(100);k__Bacteria_unclassified(100);k__Bacteria_unclassified(100);	TACGTAGGTGGCAAGCGATACTCGGAATCACTAGGCGTAAAGCGCAGGTAGGCGGTTTGGTAAGTCTTTTGTGAAAGCTCCCGGCTTAACTGGGAGAGGTCAAAGGAAACTACCAGACTAGAGTTTGGTAGGGGATACTG	1	0	0	0	1	0	0	0	0	0	0	0	0	0	0	0	0
ASV 20373	Otu09102	Bacteria,NA,NA,NA,NA,NA,NA	k__Bacteria(100);k__Bacteria_unclassified(100);k__Bacteria_unclassified(100);k__Bacteria_unclassified(100);k__Bacteria_unclassified(100);k__Bacteria_unclassified(100);k__Bacteria_unclassified(100);	TACGGAGGGTGCAAGCGTTATTCGGAATTATTGGGTGTAAAGCGCGTGTAGGCGGTTTTGTGTGTCAGACGTGAAAGCCCGAGGCTTAACCTCGGAAGTGCGTTTGAAACTGCAAGGCTTGAGTCTCGGAGAGGAAAGTG	3	0	0	0	0	0	0	0	0	0	0	0	0	0	0	0	0
ASV 20374	Otu01984	Bacteria,Firmicutes,Clostridia,Clostridiales,Clostridiaceae_1,Clostridium_sensu_stricto_13,NA	k__Bacteria(100);k__Bacteria_unclassified(100);k__Bacteria_unclassified(100);k__Bacteria_unclassified(100);k__Bacteria_unclassified(100);k__Bacteria_unclassified(100);k__Bacteria_unclassified(100);	TACGTAGGTGGCAAGCGTTGTCCGGATTTACTGGGCGTAAAGGATGCGTAGGCGGACATTTAAGTCAGATGTTAAATACCCGAGCTTAACTTGGGTGCTGCATTTGAAACTGGGTGTCTAGAGTGCAGGAGAGGTAAGTG	2	0	0	0	0	0	0	0	0	0	0	0	0	0	0	0	0
ASV 20375	Otu12609	Bacteria,Armatimonadetes,Chthonomonadetes,Chthonomonadales,Chthonomonadaceae,Chthonomonas,NA	k__Bacteria(100);k__Bacteria_unclassified(100);k__Bacteria_unclassified(100);k__Bacteria_unclassified(100);k__Bacteria_unclassified(100);k__Bacteria_unclassified(100);k__Bacteria_unclassified(100);	TACGGAGGGGGCGAGCGTTGTCCGAAGTTACTGGGCGTAAAGCGCGCGTAGGCGGGTTGATAAGTCCGCTGTGAAAGCCCGGAGCTTAACTCCGGAGGGTCGGTGGATACTGTCAATCTTGAAGGTGCTAGGGGGAAATG	1	0	0	0	0	0	0	0	0	0	0	0	0	0	0	0	0
ASV 20376	Otu04175	Bacteria,Proteobacteria,Deltaproteobacteria,Bdellovibrionales,Bacteriovoracaceae,Peredibacter,NA	k__Bacteria(100);k__Bacteria_unclassified(100);k__Bacteria_unclassified(100);k__Bacteria_unclassified(100);k__Bacteria_unclassified(100);k__Bacteria_unclassified(100);k__Bacteria_unclassified(100);	TACGAAGGGTGCAAGCGTTGTTCGGAATTATTGGGCGTAAAGGGCGAGTAGGCGGATGGAGAAGTCAGATGTGAAATCTCGGGGCCTAACCCCGAAACTGCGTCTGAAACTTTCTATCTAGAGTCTCGAAGAGGGAAGGG	4	0	0	0	0	0	0	0	0	0	0	0	0	0	0	0	0
ASV 20377	Otu12610	Bacteria,Cloacimonetes,NA,NA,NA,NA,NA	k__Bacteria(100);k__Bacteria_unclassified(100);k__Bacteria_unclassified(100);k__Bacteria_unclassified(100);k__Bacteria_unclassified(100);k__Bacteria_unclassified(100);k__Bacteria_unclassified(100);	CACGGGGGTGGCAAGCGTTGTCCGGAATTACTAGGCGTAAAGGGCAGGTAGGCGGATCTGTAAGTCGCACGTTTAAGCCTCAGTCTCAAGCTGAGAGATGCGTGTGATACTGTAGATCTTGAATGCGGCGGGGGAAGACG	1	0	0	0	0	0	0	0	0	0	0	0	0	0	0	0	0
ASV 20378	Otu10431	Bacteria,NA,NA,NA,NA,NA,NA	k__Bacteria(100);k__Bacteria_unclassified(100);k__Bacteria_unclassified(100);k__Bacteria_unclassified(100);k__Bacteria_unclassified(100);k__Bacteria_unclassified(100);k__Bacteria_unclassified(100);	TACGTAGGATGCGAGCGTTATCCGGTATCATTGGGCGTAAAGAGCGCGTAGGCGGATTTGTAAGTCTAACTTTAAATCCTATGGCCCAACCATAGTGTCGGGTTAGAAACTGCATTTCTTGAGGACTAGCAGGGGCAAGC	2	0	0	0	0	0	0	0	0	0	0	0	0	0	1	0	0
ASV 20379	Otu02801	Bacteria,Verrucomicrobia,OPB35_soil_group,NA,NA,NA,NA	k__Bacteria(100);p__Verrucomicrobia(91);p__Verrucomicrobia_unclassified(91);p__Verrucomicrobia_unclassified(91);p__Verrucomicrobia_unclassified(91);p__Verrucomicrobia_unclassified(91);p__Verrucomicrobia_unclassified(91);	TACAGAGGTCCCAAGCGTTGTTCGGATTTACTGGGCGTAAAGGGTGCGTAGGTGGTCGGGTAAGTCTGATGTGAAATCTCGGAGCTTAACTCCGAAACGGCATTGGATACTATTCGGCTTGAGGATTGGAGGGGGGACTG	5	0	0	0	0	0	0	0	0	0	0	0	0	0	0	0	0
ASV 20380	Otu06873	Bacteria,Firmicutes,Clostridia,Clostridiales,Family_XI,Gottschalkia,NA	k__Bacteria(100);k__Bacteria_unclassified(100);k__Bacteria_unclassified(100);k__Bacteria_unclassified(100);k__Bacteria_unclassified(100);k__Bacteria_unclassified(100);k__Bacteria_unclassified(100);	TACGTAGGGGGCGAGCGTTATCCGGATTTATTGGGCGTAAAGGGTACGTAGGCGGCTTGATAAGTCAGATGTGAAAGGCGGTGGCTCAACCACCGTAAGCATTTGAAACTGTCAAGCTTGAGTACTGGAGAGGAAAGTGG	5	0	0	0	0	0	0	0	0	0	0	0	0	0	0	0	0
ASV 20381	Otu06877	Bacteria,Proteobacteria,Alphaproteobacteria,Sphingomonadales,Sphingomonadaceae,Sphingopyxis,NA	k__Bacteria(100);p__Proteobacteria(100);c__Alphaproteobacteria(100);o__Sphingomonadales(100);alfIV(83);alfIV-A(80);alfIV-A_unclassified(80);	TACGGAGGGAGCTAGCGTTGTTCGGAATTACTGGGCGTAAAGCGCGCGTAGGCGGTTTTTTAAGTCAGAGGTGAAAGCCCGGGGCTCAACCCCGGAATTGCCTTTGAAACTGGAAAACTTGAATCTTGGAGAGGTCAGTG	5	0	0	0	0	0	0	0	0	0	0	0	0	0	0	0	0
ASV 20382	Otu10428	Bacteria,Firmicutes,Clostridia,Clostridiales,Syntrophomonadaceae,Syntrophomonas,NA	k__Bacteria(100);k__Bacteria_unclassified(100);k__Bacteria_unclassified(100);k__Bacteria_unclassified(100);k__Bacteria_unclassified(100);k__Bacteria_unclassified(100);k__Bacteria_unclassified(100);	TACGTAGGGGGCGAGCGTTGTCCGGAATTACTGGGCGTAAAGAGCGTGTAGGCGGGTATTTAAGTCAGGTGTGAAAGACCGGGGCTCAACCTCGGAATGGCACTTGAAACTGGGTACCTTGAGGGCAGGAGAGGAAAGTA	2	0	0	0	0	0	0	0	0	0	0	0	0	0	0	0	0
ASV 20383	Otu06879	Bacteria,Parcubacteria,Candidatus_Nomurabacteria,NA,NA,NA,NA	k__Bacteria(100);k__Bacteria_unclassified(100);k__Bacteria_unclassified(100);k__Bacteria_unclassified(100);k__Bacteria_unclassified(100);k__Bacteria_unclassified(100);k__Bacteria_unclassified(100);	TACGAGAGCCTCGAGCGTTATCCGGAATTATTGGGCGTAAAGGGTGCGTAGGTTGTTTTGTTAGTCTTTTGTTAAAACCTCGGGCTTAACCTGAGTATCGCGAAAGAAACGGCAAAACTTGAAAGTGTGAGAGGCGTACG	5	0	0	0	0	0	0	0	0	0	0	0	0	0	0	0	0
ASV 20384	Otu02857	Bacteria,Acidobacteria,Solibacteres,Solibacterales,Solibacteraceae_(Subgroup_3),Bryobacter,NA	k__Bacteria(100);k__Bacteria_unclassified(100);k__Bacteria_unclassified(100);k__Bacteria_unclassified(100);k__Bacteria_unclassified(100);k__Bacteria_unclassified(100);k__Bacteria_unclassified(100);	TACGTAGGCAGCGAGCGTTGTTCGGAATTACTGGGCGTAAAGAGTGTGTAGGCGGTGCTCTAAGTTCGGTGTGAAATCTCCCGGCTTAACTGGGAGGGTGCGCCGGAAACTGGAGTGCTCGAGTGTGGGAGAGGAAAGCG	3	0	0	0	0	0	2	0	0	0	0	0	0	0	0	0	0
ASV 20385	Otu00217	Bacteria,Omnitrophica,NA,NA,NA,NA,NA	k__Bacteria(100);k__Bacteria_unclassified(100);k__Bacteria_unclassified(100);k__Bacteria_unclassified(100);k__Bacteria_unclassified(100);k__Bacteria_unclassified(100);k__Bacteria_unclassified(100);	TACGGAGGTGGCAGGCGTTACTCGGATTGATTGGGTGTAAAGGGTGTGTAGGCGGTGCGCTAAGTCGAATGTGAAATCCCTTGGCTTAACCAAGGAACTGCACTCGAAACTGGCGTGCTTGAGTGATGGAGAGGAAAGCG	5	0	0	0	0	0	0	0	0	0	0	0	0	0	0	0	0
ASV 20386	Otu03323	Bacteria,Firmicutes,Clostridia,Clostridiales,Lachnospiraceae,NA,NA	k__Bacteria(100);k__Bacteria_unclassified(100);k__Bacteria_unclassified(100);k__Bacteria_unclassified(100);k__Bacteria_unclassified(100);k__Bacteria_unclassified(100);k__Bacteria_unclassified(100);	TACGTAGGTGGCAAGCGTTATCCGGATTTACTGGGTGTAAAGGGAGCGTAGGCGGGACTTTAAGTCAGATGTGAAATGTTGGGGCTCAACCCCAGACCTGCATTTGAAACTGGAGTTCTTGAGTGTCGGAGAGGTAAGTG	4	0	0	0	0	0	0	0	0	0	0	0	0	0	0	0	0
ASV 20387	Otu10427	Bacteria,TM6_(Dependentiae),NA,NA,NA,NA,NA	k__Bacteria(100);k__Bacteria_unclassified(100);k__Bacteria_unclassified(100);k__Bacteria_unclassified(100);k__Bacteria_unclassified(100);k__Bacteria_unclassified(100);k__Bacteria_unclassified(100);	TACGAAGGGGGCAAGCGTTATTCGGAATGATTGGGTGTAAAGGGCGCGTAGGCGGCATAATAAGTCTATTGTTTAATGCTCCGGCCTAACCGGAGAGATGCAGTAGATACTGTTAAGCTAGAGTGTGAGAGAGAGAAGTG	2	0	0	0	0	0	0	0	1	0	0	0	0	0	0	0	0
ASV 20388	Otu06148	Bacteria,Armatimonadetes,Fimbriimonadia,Fimbriimonadales,Fimbriimonadaceae,NA,NA	k__Bacteria(100);k__Bacteria_unclassified(100);k__Bacteria_unclassified(100);k__Bacteria_unclassified(100);k__Bacteria_unclassified(100);k__Bacteria_unclassified(100);k__Bacteria_unclassified(100);	GACGTAGGGTCCAAGCGTTATCCGGATTTACTGGGCGTAAAGAGCGCGTAGGCGGTCCGTTAAGTGAGAAGTGAAATCTTCAGGGCTCAACCCGAAAATGGCTTTTCATACTGGCGGACTTGAGGGATGCAGAGGTATGT	3	0	0	0	0	0	0	0	0	0	0	0	0	0	0	0	0
ASV 20389	Otu07313	Bacteria,Actinobacteria,Thermoleophilia,Solirubrobacterales,NA,NA,NA	k__Bacteria(100);k__Bacteria_unclassified(100);k__Bacteria_unclassified(100);k__Bacteria_unclassified(100);k__Bacteria_unclassified(100);k__Bacteria_unclassified(100);k__Bacteria_unclassified(100);	TACGTAGGGGGCAAGCGTTGTCCGGTTTTATTGGGCGTAAAGAGCGTGTAGGCTGTTCGATAAGTTCGCTGTAAAAGTCAGGGGCTCAACCCCTGAATGCCAGTGAATACTGTTGGGCTAGAGTACGGAAGAGGCGAGTG	4	0	0	0	0	0	0	0	0	0	0	0	0	0	0	0	0
ASV 20390	Otu12614	Bacteria,NA,NA,NA,NA,NA,NA	k__Bacteria(100);k__Bacteria_unclassified(100);k__Bacteria_unclassified(100);k__Bacteria_unclassified(100);k__Bacteria_unclassified(100);k__Bacteria_unclassified(100);k__Bacteria_unclassified(100);	TACAGAGACCCCGAGCGTTATCCGGAATTACTGGGCGTAAAGCGCACGTAGTCGGTTGTACTAGTCTGATGTTAAATCTCATCGCTCAACGGTGAGGCTGCATGAGAAACGGTACTTCTCGAGCAAGTCAGAGGCATGCG	1	0	0	0	0	0	0	0	0	0	0	0	0	0	0	0	0
ASV 20391	Otu10420	Bacteria,Proteobacteria,Gammaproteobacteria,NA,NA,NA,NA	k__Bacteria(100);p__Proteobacteria(98);p__Proteobacteria_unclassified(98);p__Proteobacteria_unclassified(98);p__Proteobacteria_unclassified(98);p__Proteobacteria_unclassified(98);p__Proteobacteria_unclassified(98);	TACAGAGGGTGCAAGCGTTAATCGGAATTACTGGGCGTAAAGGGCGCGTAGGTGGTTCTTTAAGTGAGATGTGAAATCCCCGGGCTTAACCTGGGAATGGCATCTTATACTGGAGAGCTGGAGTGCAGTAGAGGGTAGTG	2	0	0	0	0	0	0	0	0	0	0	0	0	0	0	0	0
ASV 20392	Otu10419	Bacteria,Proteobacteria,Alphaproteobacteria,Rhizobiales,Methylocystaceae,NA,NA	k__Bacteria(100);p__Proteobacteria(100);c__Alphaproteobacteria(100);c__Alphaproteobacteria_unclassified(100);c__Alphaproteobacteria_unclassified(100);c__Alphaproteobacteria_unclassified(100);c__Alphaproteobacteria_unclassified(100);	TACGAAGGGGGCTAGCGTTGTTCGGAATCACTGGGCGTAAAGCGCACGTAGGCGGACACTTAAGTCAGAGGTGAAATCCCAAGGCTCAACCTTGGAACTGCCTTTGATACTGGGTGTCTTGAGGTCGAGAGAGGTGAGTG	2	0	0	0	0	0	0	0	0	0	0	0	0	0	0	0	0
ASV 20393	Otu07304	Bacteria,Proteobacteria,Alphaproteobacteria,Sphingomonadales,MN_122.2a,NA,NA	k__Bacteria(100);p__Proteobacteria(100);c__Alphaproteobacteria(100);o__Sphingomonadales(96);alfIV(96);alfIV_unclassified(96);alfIV_unclassified(96);	TACGGAGGGGGCTAGCGTTGTTCGGAATTACTGGGCGTAAAGCGCACGTAGGCGGTTACTCAAGTCAGAGGTGAAAGCCTGGAGCTCAACTCCAGAACTGCCTTTGAAACTAGGTGACTAGAAGATGGGAGAGGTGAGTG	4	0	0	0	0	0	0	0	0	0	0	0	0	0	0	0	0
ASV 20394	Otu03962	Bacteria,Proteobacteria,Gammaproteobacteria,Legionellales,Coxiellaceae,Aquicella,NA	k__Bacteria(100);p__Proteobacteria(81);p__Proteobacteria_unclassified(81);p__Proteobacteria_unclassified(81);p__Proteobacteria_unclassified(81);p__Proteobacteria_unclassified(81);p__Proteobacteria_unclassified(81);	TACAGAGGGTGCGAGCGTTAATCGGAGTTACTGGGCGTAAAGGGCGCGTAGGCGGTAAGATGGGTGTGATGTGAAAGCCCCGGGCTTAACCTGGGAAGGGCATCGCAAACTATCTAACTGGAGTATAAGAGAGGGTGGCG	4	0	0	0	0	0	0	0	0	0	0	0	0	0	0	0	0
ASV 20395	Otu08996	Bacteria,Proteobacteria,Gammaproteobacteria,NA,NA,NA,NA	k__Bacteria(100);p__Proteobacteria(85);p__Proteobacteria_unclassified(85);p__Proteobacteria_unclassified(85);p__Proteobacteria_unclassified(85);p__Proteobacteria_unclassified(85);p__Proteobacteria_unclassified(85);	TACAGAGGGTGCAAGCGTTAATCGGAGTTACTGGGCGTAAAGGGCGCGTAGGCGGTTAGTTAAGATAGATGTGAAATCCCTGGGCTTAACCTAGGAACTGCATCTGTGACTGGCTAGCTAGAGTACAGTAGAGGGTAGTG	3	0	0	0	0	0	0	0	0	0	0	0	0	0	0	0	0
ASV 20396	Otu10417	Bacteria,Proteobacteria,Gammaproteobacteria,Legionellales,Coxiellaceae,Aquicella,NA	k__Bacteria(100);p__Proteobacteria(87);p__Proteobacteria_unclassified(87);p__Proteobacteria_unclassified(87);p__Proteobacteria_unclassified(87);p__Proteobacteria_unclassified(87);p__Proteobacteria_unclassified(87);	TACAGAGGGTGCGAGCGTTGATCGGAATTACTGGGCGTAAAGGGCGCGTAGGCGGATGCATGAGTGTGATGTGAAAGCCCTGGGCTTAACCTGGGAAGTGCATCGCAAACGATGTATCTGGAATACAAGAGAGGGTGGCG	2	0	0	0	0	0	0	0	0	0	0	0	0	0	0	0	0
ASV 20397	Otu08906	Bacteria,TM6_(Dependentiae),NA,NA,NA,NA,NA	k__Bacteria(100);k__Bacteria_unclassified(100);k__Bacteria_unclassified(100);k__Bacteria_unclassified(100);k__Bacteria_unclassified(100);k__Bacteria_unclassified(100);k__Bacteria_unclassified(100);	TACGAGGGGTGCAAGCGTTATTCGGAATAACTGGGCGTAAAGGGTGTGTAGACGGTGTATTAAGCTTGCTGTTAAATATTCCAGCCTAACTGGAAACCAGCGGCGAGAACTAATATGCTAGAGGGTGGAAGAGAGAAGTG	1	0	0	0	0	0	0	0	0	0	0	0	0	1	0	0	0
ASV 20398	Otu03802	Bacteria,TM6_(Dependentiae),NA,NA,NA,NA,NA	k__Bacteria(100);k__Bacteria_unclassified(100);k__Bacteria_unclassified(100);k__Bacteria_unclassified(100);k__Bacteria_unclassified(100);k__Bacteria_unclassified(100);k__Bacteria_unclassified(100);	TACGAAGGGTGCAAACGTTATTCGGAATCACTGGGCGTAAAGGGTGCGTAGACGGTATGTTAAGTTCGTTGTTAAAGGCTCCGGCCTAACCGGAGTATTGCGATGAAAACTGGCGTGCTAGAGGGTGAGAGAGAGAAGTG	4	0	0	0	0	0	0	0	0	0	0	0	0	0	0	0	0
ASV 20399	Otu03101	Bacteria,Proteobacteria,Alphaproteobacteria,Rickettsiales,Rickettsiaceae,NA,NA	k__Bacteria(100);p__Proteobacteria(99);c__Alphaproteobacteria(87);c__Alphaproteobacteria_unclassified(87);c__Alphaproteobacteria_unclassified(87);c__Alphaproteobacteria_unclassified(87);c__Alphaproteobacteria_unclassified(87);	GACGGAGGGGGCTAGCGTTGTTCGGAATTACTGGGCGTAAAGAGCGCGTAGGCGGCTTGGCAAGTTGGAAGTGAAATCCCAAGGCTCAACCTTGGAACTGCTTTCAAAACTGCTGAGCTAGAGTATGGTAGGGGGTGATA	3	0	0	0	0	0	0	0	0	0	0	0	0	0	0	0	0
ASV 20400	Otu02145	Bacteria,Omnitrophica,NA,NA,NA,NA,NA	k__Bacteria(100);k__Bacteria_unclassified(100);k__Bacteria_unclassified(100);k__Bacteria_unclassified(100);k__Bacteria_unclassified(100);k__Bacteria_unclassified(100);k__Bacteria_unclassified(100);	TACGGAGGTGGCAAGCGTTACTCGGATTGATTGGGTGTAAAGGGTGTGTAGGTGGCGGATTAAGTCGAATGTGAAATCCCTTGGCTTAACCAAGGAACTGCATTCGAAACTGATCTGCTTGAGCGTCAGAGAGGAAAATG	3	0	0	0	0	0	0	0	0	0	0	0	0	0	0	0	0
ASV 20401	Otu03658	Bacteria,Verrucomicrobia,Spartobacteria,Chthoniobacterales,Chthoniobacteraceae,Chthoniobacter,NA	k__Bacteria(100);p__Verrucomicrobia(96);p__Verrucomicrobia_unclassified(96);p__Verrucomicrobia_unclassified(96);p__Verrucomicrobia_unclassified(96);p__Verrucomicrobia_unclassified(96);p__Verrucomicrobia_unclassified(96);	TACAGAGGTCTCAAGCGTTGTTCGGATTCATTGGGCGTAAAGGGTGCGTAGGCGGCGGGGCAAGTCAGGTGTGAAATCTCGGGGCTCAACTCCGAAACTGCACTTGATACTGCCTTGCTTGAGTGCTGGAGAGGAGATTG	3	0	0	0	0	0	0	0	0	0	0	0	0	0	0	0	0
ASV 20402	Otu03917	Bacteria,Parcubacteria,NA,NA,NA,NA,NA	k__Bacteria(100);k__Bacteria_unclassified(100);k__Bacteria_unclassified(100);k__Bacteria_unclassified(100);k__Bacteria_unclassified(100);k__Bacteria_unclassified(100);k__Bacteria_unclassified(100);	TACAGAGACCTCAAGCGTTATCCGGAATCATTGGGCGTAAAGCGTTCCGATAGGTGGTTTACAAAGTCAGAAGTGAAATCTCTCAGCTTAACTGGGAGAATGTCTTTTGAAACTTGTAAACTAGAGGGGCAAAGAGGAAG	1	0	1	0	0	0	0	0	0	0	0	0	0	0	0	0	0
ASV 20403	Otu02084	Bacteria,Omnitrophica,NA,NA,NA,NA,NA	k__Bacteria(100);k__Bacteria_unclassified(100);k__Bacteria_unclassified(100);k__Bacteria_unclassified(100);k__Bacteria_unclassified(100);k__Bacteria_unclassified(100);k__Bacteria_unclassified(100);	TACGGAGGTGGCGAGCGTTACTCGGATTTACTGGGTGTAAAGGGTATGTAGGCGGGCTTGTAAGTCAGGCGTGAAAGCCCTTGGCTCAACCAAGGAATTGCGCTTGAAACTGCTTGTCTTGAGTGCGGGAGAGGGGAACG	2	0	2	0	0	0	0	0	0	0	0	0	0	0	0	0	0
ASV 20404	Otu10416	Bacteria,NA,NA,NA,NA,NA,NA	k__Bacteria(99);k__Bacteria_unclassified(99);k__Bacteria_unclassified(99);k__Bacteria_unclassified(99);k__Bacteria_unclassified(99);k__Bacteria_unclassified(99);k__Bacteria_unclassified(99);	TACGAAAGGAACGAGCGTTATTCAGAATGATTGGGTGTAAAGGGTCCGTAGATTGTTATAAAATGGTTTTAAGTTAAATAATAGACTAATAGATTATTTTCGCTTTTAATACATTTTAACTAGAGTATAATAGAGGATAA	2	0	2	0	0	0	0	0	0	0	0	0	0	0	0	0	0
ASV 20405	Otu07723	Bacteria,Proteobacteria,Alphaproteobacteria,Rhodospirillales,DA111,NA,NA	k__Bacteria(100);p__Proteobacteria(92);p__Proteobacteria_unclassified(92);p__Proteobacteria_unclassified(92);p__Proteobacteria_unclassified(92);p__Proteobacteria_unclassified(92);p__Proteobacteria_unclassified(92);	TACGAAGGGGGCGAGCGTTGTTCGGAATTACTGGGCGTAAAGGGCGCGCAGGCGGCTCTGACAGTCAGATGTGAAAGCCCCGGGCTTAACCTGGGAATTGCATTTGATACTACGGAGCTTGAGTACGGGAGAGGAGAGTG	2	0	2	0	0	0	0	0	0	0	0	0	0	0	0	0	0
ASV 20406	Otu00464	Bacteria,Lentisphaerae,Lentisphaeria,Victivallales,PRD18C08,NA,NA	k__Bacteria(100);k__Bacteria_unclassified(100);k__Bacteria_unclassified(100);k__Bacteria_unclassified(100);k__Bacteria_unclassified(100);k__Bacteria_unclassified(100);k__Bacteria_unclassified(100);	TACGTAGGTGACGAGCGTTGTTCGGATTTATTGGGCGTAAAGGGTTCGTAGGATGTTTATTAAGATTGGTGTGAAATCCCAAGGCTAAACCTTGGAACTGCATTGATTACTGATGAACTAGAGTATCGTAGAGGAAAGCG	2	0	2	0	0	0	0	0	0	0	0	0	0	0	0	0	0
ASV 20407	Otu06554	Bacteria,Chlamydiae,Chlamydiae,Chlamydiales,cvE6,NA,NA	k__Bacteria(100);p__Proteobacteria(80);p__Proteobacteria_unclassified(80);p__Proteobacteria_unclassified(80);p__Proteobacteria_unclassified(80);p__Proteobacteria_unclassified(80);p__Proteobacteria_unclassified(80);	TACGGAGGGTGCAAGCATTGATCGGAATTACTGGGCGTAAAGGGCGCGTAGGCGGCCTGAAAAGTCAGATGTGAAATTCCGGGGCTCAACCCCGGAGCTGCATTTGAAACTTTCAGGCTAGAGGATAGTAAGGGAAAACG	3	0	3	0	0	0	0	0	0	0	0	0	0	0	0	0	0
ASV 20408	Otu08999	Bacteria,Proteobacteria,Gammaproteobacteria,Legionellales,Coxiellaceae,Coxiella,NA	k__Bacteria(100);p__Proteobacteria(91);p__Proteobacteria_unclassified(91);p__Proteobacteria_unclassified(91);p__Proteobacteria_unclassified(91);p__Proteobacteria_unclassified(91);p__Proteobacteria_unclassified(91);	TACAGAGGGTGCGAGCGTTAATCGGAATTATTGGGCGTAAAGCGCACGTAGGTGGATATTTAAGTCGGATGTGAAATCCCTGGGCTCAACCTAGGAACTGCATCCGATACTGGATGTCTTGAGTATAGTAGAGGAAAGTG	3	0	3	0	0	0	0	0	0	0	0	0	0	0	0	0	0
ASV 20409	Otu12616	Bacteria,Elusimicrobia,Elusimicrobia,Lineage_IIb,NA,NA,NA	k__Bacteria(100);k__Bacteria_unclassified(100);k__Bacteria_unclassified(100);k__Bacteria_unclassified(100);k__Bacteria_unclassified(100);k__Bacteria_unclassified(100);k__Bacteria_unclassified(100);	TACGAAGGTGGCAAGCGTTACTCGGAATTACTAGGCGTAAAGGGCAGGTAGGTGGTTTGGTAAGTTTGTTGTGAAAGCTCCCGGCTTAACTGGGAGAGGTCAACAAATACTACCAGACTTGAGTATAGGAGAGGGTACTG	1	0	1	0	0	0	0	0	0	0	0	0	0	0	0	0	0
ASV 20410	Otu10451	Bacteria,Proteobacteria,Deltaproteobacteria,Bdellovibrionales,Bacteriovoracaceae,Peredibacter,NA	k__Bacteria(100);k__Bacteria_unclassified(100);k__Bacteria_unclassified(100);k__Bacteria_unclassified(100);k__Bacteria_unclassified(100);k__Bacteria_unclassified(100);k__Bacteria_unclassified(100);	TACGAAGGGTGCAAGCGTTGTTCGGATTTATTGGGCGTAAAGCGCGCGCAGGCGGATAGATAAGTCAGATGTGAAATCTCGGGGCTCAACTTCGAAACTGCGTCTGAAACTGTCAATCTAGAATGCTGGAGAGGAAAGCG	2	0	2	0	0	0	0	0	0	0	0	0	0	0	0	0	0
ASV 20411	Otu00416	Bacteria,Acidobacteria,Solibacteres,Solibacterales,Solibacteraceae_(Subgroup_3),Candidatus_Solibacter,NA	k__Bacteria(100);k__Bacteria_unclassified(100);k__Bacteria_unclassified(100);k__Bacteria_unclassified(100);k__Bacteria_unclassified(100);k__Bacteria_unclassified(100);k__Bacteria_unclassified(100);	TACGTAGGCAGCAAGCGTTGTTCGGAGTTACTGGGCGTAAAGGGTGCGTAGGCGGCTTTTTAAGTTTGGTGTGAAATCTCCCGGCTCAACCGGGAGGGTGCGCCGAATACTGAGAGGCTAGAGTGTGGGAGAGGAAAGTG	1	0	1	0	0	0	0	0	0	0	0	0	0	0	0	0	0
ASV 20412	Otu00654	Bacteria,Parcubacteria,NA,NA,NA,NA,NA	k__Bacteria(100);k__Bacteria_unclassified(100);k__Bacteria_unclassified(100);k__Bacteria_unclassified(100);k__Bacteria_unclassified(100);k__Bacteria_unclassified(100);k__Bacteria_unclassified(100);	TACAGAGACCTCAAGCGTTATCCGGAATCATTGGGCGTAAAGCGTTCCGACAGGTGGTTTTACAAGTCAGAAGTGAAATCTCTCAGCTTAACTGGGTGAATGTCTTTTGAAACTGTAAAACTAGAGGGGCAAAGAGGAAG	3	0	3	0	0	0	0	0	0	0	0	0	0	0	0	0	0
ASV 20413	Otu02896	Bacteria,TM6_(Dependentiae),NA,NA,NA,NA,NA	k__Bacteria(100);k__Bacteria_unclassified(100);k__Bacteria_unclassified(100);k__Bacteria_unclassified(100);k__Bacteria_unclassified(100);k__Bacteria_unclassified(100);k__Bacteria_unclassified(100);	TACGAAGGGTGCGAGCGTTATTCGGAATCATTGGGCGTAAAGGGTGCGTAGACGGTATATTAAGTCTGTTGTTAAATGCCTCGGCCTAACCGAGGACTTGCGGTGGAAACTAATATGCTAGAGGGTGGAAGAGAGAAGTG	3	0	0	0	0	0	0	0	0	0	0	3	0	0	0	0	0
ASV 20414	Otu07719	Bacteria,Proteobacteria,Deltaproteobacteria,Myxococcales,Sandaracinaceae,NA,NA	k__Bacteria(100);k__Bacteria_unclassified(100);k__Bacteria_unclassified(100);k__Bacteria_unclassified(100);k__Bacteria_unclassified(100);k__Bacteria_unclassified(100);k__Bacteria_unclassified(100);	TACAGAGGGTGCGAACGTTGCTCGGATTTACTGGGCGTAAAGCGCGTGTAGGCGGACTCGCAAGTCGGTTGTGAAATCCCTGGGCTTAACCTAGGAACTGCATCCGAAACTGCTTGTCTTGAGTAATGGAGAGGGTGGCG	2	0	1	0	0	0	0	0	0	0	1	0	0	0	0	0	0
ASV 20415	Otu01949	Bacteria,Omnitrophica,NA,NA,NA,NA,NA	k__Bacteria(100);k__Bacteria_unclassified(100);k__Bacteria_unclassified(100);k__Bacteria_unclassified(100);k__Bacteria_unclassified(100);k__Bacteria_unclassified(100);k__Bacteria_unclassified(100);	TACGGAGGTGGCAGGCGTTACTCGGATTGATTGGGTGTAAAGGGCGTGTAGGCGGTGCGCTAAGTCGAATGTGAAATACCCTGGCTCAACCAGGGAACTGCATTCGATACTGGCGTGCTTGAGTGATGGAGAGGAAAGCG	1	0	1	0	0	0	0	0	0	0	0	0	0	0	0	0	0
ASV 20416	Otu00702	Bacteria,Omnitrophica,Omnitrophica_Incertae_Sedis,Unknown_Order,Unknown_Family,Candidatus_Omnitrophus,NA	k__Bacteria(100);k__Bacteria_unclassified(100);k__Bacteria_unclassified(100);k__Bacteria_unclassified(100);k__Bacteria_unclassified(100);k__Bacteria_unclassified(100);k__Bacteria_unclassified(100);	TACAGAGGTGGCAAGCGTTGTTCGGATTTATTGGGCGTAAAGGGTCCGTAGGCGGCCTGGAAAGTCGGATGTGAAATCCCACAGCTTAACTGTGGAACTGCATTCGAAACTTTCAGGCTCGAGTGTGATAGGGGTAAAGG	1	0	1	0	0	0	0	0	0	0	0	0	0	0	0	0	0
ASV 20417	Otu12619	Bacteria,Proteobacteria,Alphaproteobacteria,NA,NA,NA,NA	k__Bacteria(100);p__Proteobacteria(88);c__Alphaproteobacteria(86);c__Alphaproteobacteria_unclassified(86);c__Alphaproteobacteria_unclassified(86);c__Alphaproteobacteria_unclassified(86);c__Alphaproteobacteria_unclassified(86);	TACGAAGGGTGCTAGCGTTGTTCGGAATCACTGGGCGTAAAGGGCGCGTAGGCGGCTTAGCAAGTCAGAGGTGAAATCCCGTGGCTCAACCACGGAACTGCCTTTGAAACTGCTAAGCTTGAGTGTCGGAGGGGATAGCG	1	0	1	0	0	0	0	0	0	0	0	0	0	0	0	0	0
ASV 20418	Otu08146	Bacteria,NA,NA,NA,NA,NA,NA	k__Bacteria(100);k__Bacteria_unclassified(100);k__Bacteria_unclassified(100);k__Bacteria_unclassified(100);k__Bacteria_unclassified(100);k__Bacteria_unclassified(100);k__Bacteria_unclassified(100);	TACGAAGGGTGCAAGCGTTATTCGGAATCACTGGGCGTAAAGAGTGCGGAGACGGCATTGTAAGTCATTTGTTAAAGAGCCCGGCTTAACCGGGCAAAGGCGAGTGATACTGCAAAGCTAGAGTGCAGGAGAGAAAGGTA	2	0	2	0	0	0	0	0	0	0	0	0	0	0	0	0	0
ASV 20419	Otu06745	Bacteria,Proteobacteria,Deltaproteobacteria,Myxococcales,Polyangiaceae,NA,NA	k__Bacteria(100);k__Bacteria_unclassified(100);k__Bacteria_unclassified(100);k__Bacteria_unclassified(100);k__Bacteria_unclassified(100);k__Bacteria_unclassified(100);k__Bacteria_unclassified(100);	GACAGAGGGTGCAAACGTTGTTCGGAATTACTGGGCGTAAAGCGCGTGTAGGCAGCCCCGCAAGTCGGATGTGAAAGCCCTGGGCTCAACCTAGGAAGTGCATTCGATACTGCAGGGCTTGAGTCCTGGAGAGGAAGGCG	5	0	5	0	0	0	0	0	0	0	0	0	0	0	0	0	0
ASV 20420	Otu01844	Bacteria,Verrucomicrobia,Verrucomicrobia_Incertae_Sedis,Unknown_Order,Unknown_Family,Candidatus_Methylacidiphilum,NA	k__Bacteria(100);p__Verrucomicrobia(81);p__Verrucomicrobia_unclassified(81);p__Verrucomicrobia_unclassified(81);p__Verrucomicrobia_unclassified(81);p__Verrucomicrobia_unclassified(81);p__Verrucomicrobia_unclassified(81);	GACAGAGGTCCCGAGCGTTGTTCGGATTCATTGGGCGTAAAGGGTGTGTAGGAGGTCGGGTAAGTCAGGTGTGAAATCTCGCAGCTTAACTGCGAAACTGCGCTTGATACTGCCCGGCTAGAGGATCGGAGGGGGTAACG	1	0	1	0	0	0	0	0	0	0	0	0	0	0	0	0	0
ASV 20421	Otu06442	Bacteria,Verrucomicrobia,OPB35_soil_group,NA,NA,NA,NA	k__Bacteria(100);p__Verrucomicrobia(84);p__Verrucomicrobia_unclassified(84);p__Verrucomicrobia_unclassified(84);p__Verrucomicrobia_unclassified(84);p__Verrucomicrobia_unclassified(84);p__Verrucomicrobia_unclassified(84);	TACAGAGGTCCCAAGCGTTGTTCGGATTCACTGGGCGTAAAGGGTGCGTAGGTGGCCAGATAAGTCTGATGTGAAATCTCGGAGCTTAACTCCGAAACTGCATTGGATACTATCTGGCTGGAGGGTCGGAGGGGGGACTG	3	0	3	0	0	0	0	0	0	0	0	0	0	0	0	0	0
ASV 20422	Otu10447	Bacteria,Planctomycetes,Planctomycetacia,Planctomycetales,Planctomycetaceae,Singulisphaera,NA	k__Bacteria(100);k__Bacteria_unclassified(100);k__Bacteria_unclassified(100);k__Bacteria_unclassified(100);k__Bacteria_unclassified(100);k__Bacteria_unclassified(100);k__Bacteria_unclassified(100);	GACGAACCGTGCGAACGTTATTCGGAATCACTGGGCTTAAAGCGCGTGTAGGTGGGTTGTCACGTCGGGCGTTGAAATCCCTCAGCTTAACTGAGGAACTGGCACCGATACGAGCGACCTGGAGGGGGGTAGGGGGAGCT	2	0	2	0	0	0	0	0	0	0	0	0	0	0	0	0	0
ASV 20423	Otu00293	Bacteria,Actinobacteria,Actinobacteria,Micrococcales,Microbacteriaceae,Amnibacterium,NA	k__Bacteria(100);p__Actinobacteria(100);c__Actinobacteria(100);o__Actinomycetales(100);o__Actinomycetales_unclassified(100);o__Actinomycetales_unclassified(100);o__Actinomycetales_unclassified(100);	TACGTAGGGTGCAAGCGTTGTCCGGAATTATTGGGCGTAAAGAGCTCGTAGGCGGTTTGTCGCGTCTGCTGTGAAAACGCGAGGCTCAACCTCGCGCCTGCAGTGGGTACGGGCAGACTAGAGTGTGGTAGGGGAGATTG	3	0	3	0	0	0	0	0	0	0	0	0	0	0	0	0	0
ASV 20424	Otu04504	Bacteria,Chlamydiae,Chlamydiae,Chlamydiales,cvE6,NA,NA	k__Bacteria(100);p__Proteobacteria(85);p__Proteobacteria_unclassified(85);p__Proteobacteria_unclassified(85);p__Proteobacteria_unclassified(85);p__Proteobacteria_unclassified(85);p__Proteobacteria_unclassified(85);	TACGGAGGGTGCAAGCATTGATCGGAATTACTGGGCGTAAAGGGCGCGTAGGCGGTTTAGAAAGTCAGATGTGAAATTCCGGGGCTCAACCCCGGAGCTGCATTTGAAACTTCTGAACTAGAGTGCAATTAGGGAAAACG	2	0	2	0	0	0	0	0	0	0	0	0	0	0	0	0	0
ASV 20425	Otu03217	Bacteria,Proteobacteria,Deltaproteobacteria,Bdellovibrionales,Bdellovibrionaceae,Bdellovibrio,NA	k__Bacteria(100);k__Bacteria_unclassified(100);k__Bacteria_unclassified(100);k__Bacteria_unclassified(100);k__Bacteria_unclassified(100);k__Bacteria_unclassified(100);k__Bacteria_unclassified(100);	GACGAGGGATCCTAGCGTTGTTCGGAATCATTGGGCGTAAAGCGGGTGTAGGTGGCTTTGTAAGTCAGGTGTGAAAGCCCAGGGCTCAACCCTGGAAGTGCATTTGATACTGCGAAGCTTGAGTGCTGGAGAGGCTATTA	4	0	4	0	0	0	0	0	0	0	0	0	0	0	0	0	0
ASV 20426	Otu00386	Bacteria,Proteobacteria,Betaproteobacteria,Burkholderiales,Oxalobacteraceae,Duganella,NA	k__Bacteria(100);p__Proteobacteria(100);c__Betaproteobacteria(100);c__Betaproteobacteria_unclassified(100);c__Betaproteobacteria_unclassified(100);c__Betaproteobacteria_unclassified(100);c__Betaproteobacteria_unclassified(100);	TACGTAGGGTGCCAGCGTTAATCGGAATTACTGGGCGTAAAGCGTGCGCAGGCGGTTTTGTAAGACTGTCGTGAAATCCCCGGGCTCAACCTGGGAATGGCGATGGTGACTGCAAGGCTAGAGTTTGGCAGAGGGGGGTA	5	0	5	0	0	0	0	0	0	0	0	0	0	0	0	0	0
ASV 20427	Otu01284	Bacteria,Proteobacteria,Deltaproteobacteria,Bdellovibrionales,Bdellovibrionaceae,Bdellovibrio,NA	k__Bacteria(100);k__Bacteria_unclassified(100);k__Bacteria_unclassified(100);k__Bacteria_unclassified(100);k__Bacteria_unclassified(100);k__Bacteria_unclassified(100);k__Bacteria_unclassified(100);	TACGAAGGGTGCAAGCGTTGCTCGGAATCATTGGGCGTAAAGCGAGCGCAGGTGGTCTTGTAAGTCAGAAGTGAAATCCCAGGGCTTAACCCTGGAAGGGCTTTTGATACTGCGAGACTTGAATGTGGGAGAGGGTACTA	2	0	1	0	0	0	0	0	0	1	0	0	0	0	0	0	0
ASV 20428	Otu09015	Bacteria,Omnitrophica,NA,NA,NA,NA,NA	k__Bacteria(100);k__Bacteria_unclassified(100);k__Bacteria_unclassified(100);k__Bacteria_unclassified(100);k__Bacteria_unclassified(100);k__Bacteria_unclassified(100);k__Bacteria_unclassified(100);	TACGGAGGTTGCAAGCGTTACTCGGATTCATTGGGTGTAAAGGGCAGGTAGGTGGCCTGACAAGTGAGGGGTGAAATCCCGCTACTCAATAGCGGAACTGCCTTTCATACTATCGGGCTTGAGGTTGGGAGAGGAGAATG	3	0	0	0	0	0	0	0	0	3	0	0	0	0	0	0	0
ASV 20429	Otu07852	Bacteria,Proteobacteria,Deltaproteobacteria,Syntrophobacterales,Syntrophobacteraceae,NA,NA	k__Bacteria(100);k__Bacteria_unclassified(100);k__Bacteria_unclassified(100);k__Bacteria_unclassified(100);k__Bacteria_unclassified(100);k__Bacteria_unclassified(100);k__Bacteria_unclassified(100);	TACGGAGGGTGCAAGCGTTATTCGGATTTATTGGGCGTAAAGGGCGTGTAGGCGGTTTGAAAAGTCAGGTGTGAAAGCCCTTGGCTTAACCAAGGAAGTGCATTTGAAACTTTCAGACTTGAGTACGGGAGGGGGAAGTG	2	0	2	0	0	0	0	0	0	0	0	0	0	0	0	0	0
ASV 20430	Otu00518	Bacteria,NA,NA,NA,NA,NA,NA	k__Bacteria(100);k__Bacteria_unclassified(100);k__Bacteria_unclassified(100);k__Bacteria_unclassified(100);k__Bacteria_unclassified(100);k__Bacteria_unclassified(100);k__Bacteria_unclassified(100);	TACGGAGGGGACGAGCGTTATCCGTCATGACTGGGCGTAAAGTGTTTGTAGGTTGTTAAAGAATTTTTTTAGTTAATTCCTTAATGAAAATTTTGTAATGCTTTAATTCAATTCTTCAACTTGAGTATAAAAGAGGTTAG	3	0	3	0	0	0	0	0	0	0	0	0	0	0	0	0	0
ASV 20431	Otu01541	Bacteria,Parcubacteria,NA,NA,NA,NA,NA	k__Bacteria(100);k__Bacteria_unclassified(100);k__Bacteria_unclassified(100);k__Bacteria_unclassified(100);k__Bacteria_unclassified(100);k__Bacteria_unclassified(100);k__Bacteria_unclassified(100);	TACAGAGACCTCAAGCGTTATCCGGAATCATTGGGCGTAAAGCGTACCGATAGGTGGTTTAGTGTGTCAGAAGTGAAATCTTCAGGCTTAACTTGGAGAATGTCTTTTGAAACTACTAAACTAGAGGGGCAAAGAGGAAG	2	0	2	0	0	0	0	0	0	0	0	0	0	0	0	0	0
ASV 20432	Otu00599	Bacteria,Proteobacteria,Betaproteobacteria,Neisseriales,Neisseriaceae,NA,NA	k__Bacteria(100);p__Proteobacteria(95);p__Proteobacteria_unclassified(95);p__Proteobacteria_unclassified(95);p__Proteobacteria_unclassified(95);p__Proteobacteria_unclassified(95);p__Proteobacteria_unclassified(95);	TACGTAGGGTGCGAGCGTTAATCGGAATTACTGGGCGTAAAGGGTGCGCAGGCGGGTATGTAAGTTGGATGTGAAATCCCCGAGCTTAACTTGGGAATGGCATTCAAGACTGCATATCTAGAGTTTGTCAGAGGGGGGTA	2	0	2	0	0	0	0	0	0	0	0	0	0	0	0	0	0
ASV 20433	Otu12623	Bacteria,Bacteroidetes,Bacteroidia,Bacteroidales,Prevotellaceae,Prevotella_7,melaninogenica	k__Bacteria(100);k__Bacteria_unclassified(100);k__Bacteria_unclassified(100);k__Bacteria_unclassified(100);k__Bacteria_unclassified(100);k__Bacteria_unclassified(100);k__Bacteria_unclassified(100);	TACGGAAGGTCCAGGCGTTATCCGGATTTATTGGGTTTAAAGGGAGCGTAGGCTGGAGATTAAGTGTGTTGTGAAATGTAGACGCTCAACGTCTGAATTGCAGCGCATACTGGTTTCCTTGAGTACGCACAACGTTGGCG	1	0	1	0	0	0	0	0	0	0	0	0	0	0	0	0	0
ASV 20434	Otu01354	Bacteria,Omnitrophica,NA,NA,NA,NA,NA	k__Bacteria(100);k__Bacteria_unclassified(100);k__Bacteria_unclassified(100);k__Bacteria_unclassified(100);k__Bacteria_unclassified(100);k__Bacteria_unclassified(100);k__Bacteria_unclassified(100);	TACGGAGGTGGCAGGCGTTACTCGGATTGATTGGGTGTAAAGGGCGTGTAGGTGGTAGATTAAGTCGAGTGTGAAATCCCTTGGCTCAACCAAGGAACTGCATTCGATACTGATTTGCTTGAGTGATAGAGAGGTAAGTG	2	0	2	0	0	0	0	0	0	0	0	0	0	0	0	0	0
ASV 20435	Otu10441	Bacteria,NA,NA,NA,NA,NA,NA	k__Bacteria(100);k__Bacteria_unclassified(100);k__Bacteria_unclassified(100);k__Bacteria_unclassified(100);k__Bacteria_unclassified(100);k__Bacteria_unclassified(100);k__Bacteria_unclassified(100);	TACGAAGGGTGCAAGCGTTGTTCGGATTAACTGGGCGTAAAGGGTGTGTAGGTGACTGATTAAGTAAGATGTTAAAGCCATGGGTCTAACCTGTGAACGCATTTTATACTGGTCAGATTGAGTTTGTCAGAGGAAAGCGG	2	0	2	0	0	0	0	0	0	0	0	0	0	0	0	0	0
ASV 20436	Otu02007	Bacteria,Ignavibacteriae,Ignavibacteria,Ignavibacteriales,BSV26,NA,NA	k__Bacteria(100);k__Bacteria_unclassified(100);k__Bacteria_unclassified(100);k__Bacteria_unclassified(100);k__Bacteria_unclassified(100);k__Bacteria_unclassified(100);k__Bacteria_unclassified(100);	TACGTAGGGTGCAAGCGTTGTCCGGATTTACTGGGTGTAAAGGGAGCGCAGGTGGGTTGGCAAGTCCTTGGTGAAATCCTGAGGCTTAACCTCAGGACTGCCAATGATACTGCTGATCTTGAGTACAGAAGAGGAAGACG	1	0	1	0	0	0	0	0	0	0	0	0	0	0	0	0	0
ASV 20437	Otu02741	Bacteria,Firmicutes,Bacilli,Bacillales,Pasteuriaceae,Pasteuria,NA	k__Bacteria(100);k__Bacteria_unclassified(100);k__Bacteria_unclassified(100);k__Bacteria_unclassified(100);k__Bacteria_unclassified(100);k__Bacteria_unclassified(100);k__Bacteria_unclassified(100);	TACGTAGGGGGCAAGCGTTATCCGGATTAATTGGGCGTAAAGGGCGTGTAGGCGGTAGATTAAGTTGGTTGTAAAAGGCATTGGCTCAACCAATGTAAGCGACCAAAACTGGTTTACTTGAGTGCAGAAGAGGAGAGTAG	1	0	1	0	0	0	0	0	0	0	0	0	0	0	0	0	0
ASV 20438	Otu03665	Bacteria,Verrucomicrobia,Verrucomicrobiae,Verrucomicrobiales,NA,NA,NA	k__Bacteria(100);p__Verrucomicrobia(87);p__Verrucomicrobia_unclassified(87);p__Verrucomicrobia_unclassified(87);p__Verrucomicrobia_unclassified(87);p__Verrucomicrobia_unclassified(87);p__Verrucomicrobia_unclassified(87);	TACGAAGGTCCCAAGCGTTGTTCGGAATCACTGGGCGTAAAGGGTGCGTAGGCGGTCCTGTAAGTCGGGCGTGAAATCCCGGGGCTCAACCCCGGAACTGCGCTCGATACTGCAGGGCTGGAGGATCGGAGAGGAGACTG	2	0	1	0	0	0	0	0	0	1	0	0	0	0	0	0	0
ASV 20439	Otu02055	Bacteria,Chloroflexi,Anaerolineae,Anaerolineales,Anaerolineaceae,NA,NA	k__Bacteria(100);k__Bacteria_unclassified(100);k__Bacteria_unclassified(100);k__Bacteria_unclassified(100);k__Bacteria_unclassified(100);k__Bacteria_unclassified(100);k__Bacteria_unclassified(100);	GACGTAGGAGGCAAGCGTTTTCCGGATTTACTGGGCGTAAAGCGCGTGCAGGTGGTTCGGCAAGTTGGATGTGAAAGCTCCTGGCTCAACTGGGAGAGGTCGTTCAATACTACCGGACTTGAGAGCAGTAGAGGGAGGTG	1	0	1	0	0	0	0	0	0	0	0	0	0	0	0	0	0
ASV 20440	Otu12625	Bacteria,Proteobacteria,Alphaproteobacteria,NA,NA,NA,NA	k__Bacteria(100);k__Bacteria_unclassified(100);k__Bacteria_unclassified(100);k__Bacteria_unclassified(100);k__Bacteria_unclassified(100);k__Bacteria_unclassified(100);k__Bacteria_unclassified(100);	GACGGAGGGGACTAGCGTTGTTCGGAATGACTGGGCGTAAAGGGTGCGTAGGCTGCCCCTTAAGTAAGGCGTGAAAGCCCTGAGCTTAACTCGGGAACTGCGCTTTAAACTGAGGGGCTAGAGGACAAAAGAGGAAAGAG	1	0	1	0	0	0	0	0	0	0	0	0	0	0	0	0	0
ASV 20441	Otu05113	Bacteria,Verrucomicrobia,OPB35_soil_group,NA,NA,NA,NA	k__Bacteria(100);p__Verrucomicrobia(84);p__Verrucomicrobia_unclassified(84);p__Verrucomicrobia_unclassified(84);p__Verrucomicrobia_unclassified(84);p__Verrucomicrobia_unclassified(84);p__Verrucomicrobia_unclassified(84);	TACAGAGGTCCCAAGCGTTGTTCGGATTCACTGGGCGTAAAGGGTGCGTAGGTGGCCGTGGAAGTTCGGTGTGAAATCTCGGAGCTCAACTCCGAAACGTCATTGAATACTCTACGGCTGGAGGGTCGGAGGGGAGACTG	2	0	2	0	0	0	0	0	0	0	0	0	0	0	0	0	0
ASV 20442	Otu12626	Bacteria,Planctomycetes,Pla4_lineage,NA,NA,NA,NA	k__Bacteria(100);k__Bacteria_unclassified(100);k__Bacteria_unclassified(100);k__Bacteria_unclassified(100);k__Bacteria_unclassified(100);k__Bacteria_unclassified(100);k__Bacteria_unclassified(100);	TACGGAGGTGGCAAGCGTTGCTCGGAATCACTGGGCATAAAGGGCGCGTAGGCGGTTCGACAAGTCAGGTGTGAAATCCCTCGGCTCAACCGAGGAACGGCGCTTGATACTATCGAGCTGGAGTGCAGAAGGGGAGAGTG	1	0	1	0	0	0	0	0	0	0	0	0	0	0	0	0	0
ASV 20443	Otu10439	Bacteria,Proteobacteria,Deltaproteobacteria,Oligoflexales,0319-6G20,NA,NA	k__Bacteria(100);k__Bacteria_unclassified(100);k__Bacteria_unclassified(100);k__Bacteria_unclassified(100);k__Bacteria_unclassified(100);k__Bacteria_unclassified(100);k__Bacteria_unclassified(100);	TACGAGGGGTGCAAGCGTTGCTCGGATTTATTGGGCGTAAAGGGTGGGTAGGTGGTCTCGTTTGTCAGATGTGAAATCCCTGGGCTTAACCTAGGAAGTGCATCTGAAACGGCGAGACTTGAGTACTGGAGAGGATTGCG	2	0	2	0	0	0	0	0	0	0	0	0	0	0	0	0	0
ASV 20444	Otu12628	Bacteria,TM6_(Dependentiae),NA,NA,NA,NA,NA	k__Bacteria(100);k__Bacteria_unclassified(100);k__Bacteria_unclassified(100);k__Bacteria_unclassified(100);k__Bacteria_unclassified(100);k__Bacteria_unclassified(100);k__Bacteria_unclassified(100);	TACGAAGGGAGCAAGCGTTATTCGGAATCACTGGGCGTAAAGAGCGTGTAGGTGGCTAATTAAGTCAGTTGTTAAATGCCTCGGCCTAACTGAGGACATGCGATTGAAACTGATTGGCTTGAGCTTAGAAGAGAGAAGTG	1	0	1	0	0	0	0	0	0	0	0	0	0	0	0	0	0
ASV 20445	Otu10437	Bacteria,NA,NA,NA,NA,NA,NA	k__Bacteria(100);k__Bacteria_unclassified(100);k__Bacteria_unclassified(100);k__Bacteria_unclassified(100);k__Bacteria_unclassified(100);k__Bacteria_unclassified(100);k__Bacteria_unclassified(100);	TACGGAAGGTGCAAGCGTTGTTCGGAGTGACTGGGCGTAAAGGGCGCGTAGGCAGGAAGATAAGAAGATTGTGAAAACCCCGGGCTCAACCTGGGACGTGCAGTTTTGACTGTCTTTCTTGAATGTCTGAGAGGTTAGTG	2	0	0	0	0	0	0	0	0	0	0	0	0	0	0	0	2
ASV 20446	Otu12629	Bacteria,Fibrobacteres,Fibrobacteria,Fibrobacterales,NA,NA,NA	k__Bacteria(100);k__Bacteria_unclassified(100);k__Bacteria_unclassified(100);k__Bacteria_unclassified(100);k__Bacteria_unclassified(100);k__Bacteria_unclassified(100);k__Bacteria_unclassified(100);	TACGTAGGGGGCAAGCGTTGTTCGGAATCACTGGGCGTAAAGGGAGCGTAGGCGGAGAGGTAAGTTAGGAGTATAATATATGGGCTTAACCCGTAGTCTGCTTCTAATACTGCTTTTCTTGAGTATGGGAGAGGGAGATG	1	0	0	0	0	0	1	0	0	0	0	0	0	0	0	0	0
ASV 20447	Otu08076	Bacteria,Proteobacteria,Alphaproteobacteria,NA,NA,NA,NA	k__Bacteria(100);p__Proteobacteria(89);p__Proteobacteria_unclassified(89);p__Proteobacteria_unclassified(89);p__Proteobacteria_unclassified(89);p__Proteobacteria_unclassified(89);p__Proteobacteria_unclassified(89);	TACGAAGGGTGCTAGCGTTGTTCGGAATTACTGGGCGTAAAGAGCGCGTAGGCGGTCGTACTAGTCAGGGGTGAAATCCCAGAGCTTAACTCTGGAACTGCCTTTGAAACTGTGCGGCTGGAGTGTGTGAGGGGATAGCG	1	0	1	0	0	0	0	0	0	0	0	0	0	0	0	0	0
ASV 20448	Otu00998	Bacteria,Parcubacteria,Candidatus_Azambacteria,NA,NA,NA,NA	k__Bacteria(100);k__Bacteria_unclassified(100);k__Bacteria_unclassified(100);k__Bacteria_unclassified(100);k__Bacteria_unclassified(100);k__Bacteria_unclassified(100);k__Bacteria_unclassified(100);	TACGAGTGCCTCAAGCGTTATCCGGAATTATTGGGCGTAAAGGGTGTGTAGGTGGTTTTATTAGTCTTCTGTCAAATCTCTCGGCTTAACCGAGAGCTCGCAGGGGAAACGGTAAGACTTAGAGTGTGCGAGGGGTCCGT	2	0	2	0	0	0	0	0	0	0	0	0	0	0	0	0	0
ASV 20449	Otu05639	Bacteria,NA,NA,NA,NA,NA,NA	k__Bacteria(100);k__Bacteria_unclassified(100);k__Bacteria_unclassified(100);k__Bacteria_unclassified(100);k__Bacteria_unclassified(100);k__Bacteria_unclassified(100);k__Bacteria_unclassified(100);	TACGTAGGGGGCGAGCGTTGTCCGGAATTACTGGGCGTAAAGGGCGTGTAGGCGGTTGGATAAGTCTGGTGTGAAATTCTAGGGCTTAACCCTGGAGCTGCGCCGGAAACTGTTTGACTGGAGTTCGGTAGGGGTGACTG	4	1	3	0	0	0	0	0	0	0	0	0	0	0	0	0	0
ASV 20450	Otu09770	Bacteria,Bacteroidetes,Flavobacteriia,Flavobacteriales,Flavobacteriaceae,Flavobacterium,NA	k__Bacteria(100);p__Bacteroidetes(100);c__Flavobacteriia(99);o__Flavobacteriales(99);bacII(99);bacII-A(90);bacII-A_unclassified(90);	TACGGAGGATCCAAGCGTTATCCGGAATCATTGGGTTTAAAGGGTCCGTAGGCGGTTTTATAAGTCAGTGGTGAAATCCAAGCGCTCAACGTTTGAATTGCCATTGATACTGTTAGACTTGAATTATTAGGAAGTAACTA	1	0	1	0	0	0	0	0	0	0	0	0	0	0	0	0	0
ASV 20451	Otu04195	Bacteria,Parcubacteria,NA,NA,NA,NA,NA	k__Bacteria(100);k__Bacteria_unclassified(100);k__Bacteria_unclassified(100);k__Bacteria_unclassified(100);k__Bacteria_unclassified(100);k__Bacteria_unclassified(100);k__Bacteria_unclassified(100);	GACAGAATCTCCAAGCGTTACCCGGATTTATTGGGCGTAAAGGGTCCGTAGGTGGCGCAGTAAGTTGAAAGTTAAATCTCATCGGCTCAACCTTTGAGGTGCTTTCAATACTGCTGCGCTTGAGGGCGTTAGGGGTTAGC	3	0	3	0	0	0	0	0	0	0	0	0	0	0	0	0	0
ASV 20452	Otu12682	Bacteria,NA,NA,NA,NA,NA,NA	k__Bacteria(100);k__Bacteria_unclassified(100);k__Bacteria_unclassified(100);k__Bacteria_unclassified(100);k__Bacteria_unclassified(100);k__Bacteria_unclassified(100);k__Bacteria_unclassified(100);	TACGGGGGGATCGAGCGTTGTTCGGAATTATTGGGCGTAAAGAGCGCGTAGGCGGTTATATAAGTCTGCAATTAAAGACCTTGGCTTAACTGAGGGAAGGTTGTAGAAACTATATAACTAGAATTACCTAGGGGAAACTG	1	0	0	0	1	0	0	0	0	0	0	0	0	0	0	0	0
ASV 20453	Otu12685	Bacteria,Proteobacteria,Alphaproteobacteria,Rhodospirillales,NA,NA,NA	k__Bacteria(100);p__Proteobacteria(84);p__Proteobacteria_unclassified(84);p__Proteobacteria_unclassified(84);p__Proteobacteria_unclassified(84);p__Proteobacteria_unclassified(84);p__Proteobacteria_unclassified(84);	TACGAAGGGGGCTAGCGTTGTTCGGAATTACTGGGCGTAAAGGGCGCGTAGGCGGCGCATCTAGTCAGGCGTGAAAGCCCTGGGCTTAACCCGGGAATTGCGTTTGATACTGATGTGCTTGAGGGTGGGAGAGGATAGTG	1	0	1	0	0	0	0	0	0	0	0	0	0	0	0	0	0
ASV 20454	Otu00898	Bacteria,NA,NA,NA,NA,NA,NA	k__Bacteria(100);k__Bacteria_unclassified(100);k__Bacteria_unclassified(100);k__Bacteria_unclassified(100);k__Bacteria_unclassified(100);k__Bacteria_unclassified(100);k__Bacteria_unclassified(100);	TACGAGGACCCCAAGCGTTATCCGGAATTACTGGGCGTAAAGCGTGAGCAGCCGGTTTTGCTAGTCTTATGTTAAATCTCATTGCTCAACGGTGAGACAGCGTGGGAAACGGCACAACTAGAGCGGGTAAGAGGCAGACG	1	0	1	0	0	0	0	0	0	0	0	0	0	0	0	0	0
ASV 20455	Otu11876	Bacteria,Proteobacteria,Gammaproteobacteria,Legionellales,Coxiellaceae,Aquicella,NA	k__Bacteria(100);p__Proteobacteria(92);c__Gammaproteobacteria(80);c__Gammaproteobacteria_unclassified(80);c__Gammaproteobacteria_unclassified(80);c__Gammaproteobacteria_unclassified(80);c__Gammaproteobacteria_unclassified(80);	TACAGAGGGTGCAAGCGTTAATCGGATTTACTGGGCGTAAAGGGCGCGTAGGTGGTAAAGAAAGTAAGATGTGAAATCCCTGGGCTTAACCTAGGAAGTGCATCTTAAACTTCTTAACTAGAGTATGGTAGAGGGTAGTG	1	0	1	0	0	0	0	0	0	0	0	0	0	0	0	0	0
ASV 20456	Otu03827	Bacteria,Parcubacteria,Candidatus_Moranbacteria,NA,NA,NA,NA	k__Bacteria(100);k__Bacteria_unclassified(100);k__Bacteria_unclassified(100);k__Bacteria_unclassified(100);k__Bacteria_unclassified(100);k__Bacteria_unclassified(100);k__Bacteria_unclassified(100);	TACAGAGACCTCAAGCGTTATCCGGATTTATTGGGCGTAAAGAGCTGGTAGGTGGCTATGCTAGTCAGATGTCAAATCTCGGAGCTTAACTCCGAAACTGCATTTGAAACGGCATAACTAGAGGGTGTGAGAGATCTATG	1	0	1	0	0	0	0	0	0	0	0	0	0	0	0	0	0
ASV 20457	Otu00303	Bacteria,Proteobacteria,Alphaproteobacteria,Rhizobiales,MNG7,NA,NA	k__Bacteria(100);p__Proteobacteria(100);c__Alphaproteobacteria(100);o__Rhizobiales(100);alfVII(96);unclassified(96);unclassified(96);	TACGAAGGGGGCTAGCGTTGTTCGGAATTACTGGGCGTAAAGCGCACGTAGGCGGGTCGTTAAGTCAGGGGTGAAATCCCGGAGCTCAACTCCGGAACTGCCTTTGATACTGGCGATCTCGAGTCCGATAGAGGTGAGTG	1	0	1	0	0	0	0	0	0	0	0	0	0	0	0	0	0
ASV 20458	Otu12686	Bacteria,Bacteroidetes,NA,NA,NA,NA,NA	k__Bacteria(100);k__Bacteria_unclassified(100);k__Bacteria_unclassified(100);k__Bacteria_unclassified(100);k__Bacteria_unclassified(100);k__Bacteria_unclassified(100);k__Bacteria_unclassified(100);	TACGGAGGATCCAAGCGTTATCCGGATTTATTGGGTTTAAAGGGTGCGTAGGTTGCGTGATAAGTTAGAGGTGAAATCTTAGGGCTCAACCCTGAAATTGCCTCTGATACTGTCATGCTGGAGTGTAGATGCAGAGGGCG	1	0	1	0	0	0	0	0	0	0	0	0	0	0	0	0	0
ASV 20459	Otu00038	Bacteria,Verrucomicrobia,Verrucomicrobiae,Verrucomicrobiales,Verrucomicrobiaceae,Prosthecobacter,NA	k__Bacteria(100);p__Verrucomicrobia(95);p__Verrucomicrobia_unclassified(95);p__Verrucomicrobia_unclassified(95);p__Verrucomicrobia_unclassified(95);p__Verrucomicrobia_unclassified(95);p__Verrucomicrobia_unclassified(95);	TACAGAGGTCTCAAGCGTTGTTCGGAATCACTGGGCGTAAAGGGTGCGTAGGTGGCGTGGTAAGTCAGATGTGAAAGCCCGGGGCTCAACCTCGGAATTGCATCCGATACTGCCATGCTAGAGTACCGAAGAGGTGACTA	1	0	1	0	0	0	0	0	0	0	0	0	0	0	0	0	0
ASV 20460	Otu03364	Bacteria,NA,NA,NA,NA,NA,NA	k__Bacteria(100);k__Bacteria_unclassified(100);k__Bacteria_unclassified(100);k__Bacteria_unclassified(100);k__Bacteria_unclassified(100);k__Bacteria_unclassified(100);k__Bacteria_unclassified(100);	TACGAAGGTAGCGAGCGTTATTCGGAATTATTGGGCGTAAAGGGTGCGTAGGCGGTGCCATAAGTTTGTTGTTTAATTTCCAGGCCTAACTTGGAGCATGCAATAAATACTGTGGTGCTAGAGTATAATAGAGAGAGATG	4	0	4	0	0	0	0	0	0	0	0	0	0	0	0	0	0
ASV 20461	Otu05878	Bacteria,Planctomycetes,Planctomycetacia,Planctomycetales,Planctomycetaceae,Isosphaera,NA	k__Bacteria(100);k__Bacteria_unclassified(100);k__Bacteria_unclassified(100);k__Bacteria_unclassified(100);k__Bacteria_unclassified(100);k__Bacteria_unclassified(100);k__Bacteria_unclassified(100);	GACGAACCGTGCGAACGTTATTCGGAATCACTGGGCTTAAAGCGCGTGTAGGCGGATTGGAACGTCGGTCGCTGAAATCCCCCGGCTTAACCGGGGAACGGGCGCCGAAACGACCAGTCTGGAGGAACGTAGGGGGAGCT	4	0	3	0	0	0	0	0	0	0	1	0	0	0	0	0	0
ASV 20462	Otu00537	Bacteria,Verrucomicrobia,Spartobacteria,Chthoniobacterales,NA,NA,NA	k__Bacteria(100);p__Verrucomicrobia(99);p__Verrucomicrobia_unclassified(99);p__Verrucomicrobia_unclassified(99);p__Verrucomicrobia_unclassified(99);p__Verrucomicrobia_unclassified(99);p__Verrucomicrobia_unclassified(99);	TACAGAGGTCCCAAGCGTTGTTCGGATTCATTGGGCGTAAAGGGTGCGTAGGCGGCGTCATAAGTCGGATGTGAAATCTCGGGGCTCAACCCTGAAACTGCATTCGATACTGTGGTGCTAGAGGACTGGAGAGGAAACTG	5	0	5	0	0	0	0	0	0	0	0	0	0	0	0	0	0
ASV 20463	Otu12687	Bacteria,Cyanobacteria,NA,NA,NA,NA,NA	k__Bacteria(100);k__Bacteria_unclassified(100);k__Bacteria_unclassified(100);k__Bacteria_unclassified(100);k__Bacteria_unclassified(100);k__Bacteria_unclassified(100);k__Bacteria_unclassified(100);	GACGTAGGATGCAAGCGTTGTCCGGATTTATTGGGCGTAAAGAGTTCGTAGGCGGTTCGTTAAGTCTGAAGTTAAAGACTGAGGCTCAACCTCAGGACTGTTTTGGATACTGACGAACTAGAGTGCAATAGAGGCGAGTG	1	0	1	0	0	0	0	0	0	0	0	0	0	0	0	0	0
ASV 20464	Otu09765	Bacteria,Parcubacteria,Candidatus_Magasanikbacteria,NA,NA,NA,NA	k__Bacteria(100);k__Bacteria_unclassified(100);k__Bacteria_unclassified(100);k__Bacteria_unclassified(100);k__Bacteria_unclassified(100);k__Bacteria_unclassified(100);k__Bacteria_unclassified(100);	TACAGAGACCTCGAGCGTTATCCGGATTTATTGGGCGTAAAGCGTCCGCAGGTGGCTTAGCGGGTCAGTGGTCAAATCTCCGCGCTCAACGCGGGGACTGCCGTTGAAACTACTAAGCTAGAGAATGGAAGAGGCAAGCA	1	0	1	0	0	0	0	0	0	0	0	0	0	0	0	0	0
ASV 20465	Otu07719	Bacteria,Proteobacteria,Deltaproteobacteria,Myxococcales,Sandaracinaceae,NA,NA	k__Bacteria(100);k__Bacteria_unclassified(100);k__Bacteria_unclassified(100);k__Bacteria_unclassified(100);k__Bacteria_unclassified(100);k__Bacteria_unclassified(100);k__Bacteria_unclassified(100);	TACAGAGGGTGCAAACGTTGCTCGGATTTACTGGGCGTAAAGCGCGTGTAGGCGGACTCGCAAGTCGGTTGTGAAATCCCTGGGCTCAACCTAGGAACTGCATCCGAAACTGCTTGTCTTGAGTAATGGAGAGGGTGGCG	2	0	1	0	0	1	0	0	0	0	0	0	0	0	0	0	0
ASV 20466	Otu10392	Bacteria,Proteobacteria,Alphaproteobacteria,Rhodospirillales,Rhodospirillaceae,NA,NA	k__Bacteria(100);p__Proteobacteria(92);p__Proteobacteria_unclassified(92);p__Proteobacteria_unclassified(92);p__Proteobacteria_unclassified(92);p__Proteobacteria_unclassified(92);p__Proteobacteria_unclassified(92);	TACGAAGGGGGCTAGCGTTGTTCGGAATTACTGGGCGTAAAGCGCACGCAGGCGGTCTAGATAGTCAGAAGTGAAAGCCCTGGGCTCAACCCGGGAATTGCTTTTGATACTGCTAGGCTTGACTCACGGAGAGGGTAGGG	2	0	2	0	0	0	0	0	0	0	0	0	0	0	0	0	0
ASV 20467	Otu00179	Bacteria,Acidobacteria,Acidobacteria,Acidobacteriales,Acidobacteriaceae_(Subgroup_1),NA,NA	k__Bacteria(100);k__Bacteria_unclassified(100);k__Bacteria_unclassified(100);k__Bacteria_unclassified(100);k__Bacteria_unclassified(100);k__Bacteria_unclassified(100);k__Bacteria_unclassified(100);	TACGAGGGGGGCAAGCGTTGTTCGGAATTATTGGGCGTAAAGGGTGCGTAGGCGGTTTTGTAAGTCTTATGTGAAATCTATGGGCTCAACTCATAGACTGCATGAGAAACTGCAGGGCTTGAGTATGGGAGAGGTGAGTG	2	0	2	0	0	0	0	0	0	0	0	0	0	0	0	0	0
ASV 20468	Otu03158	Bacteria,Proteobacteria,NA,NA,NA,NA,NA	k__Bacteria(100);k__Bacteria_unclassified(100);k__Bacteria_unclassified(100);k__Bacteria_unclassified(100);k__Bacteria_unclassified(100);k__Bacteria_unclassified(100);k__Bacteria_unclassified(100);	TACGAGGGATCCTAGCGTTGTTCGGAATCATTGGGCGTAAAGGGTGTGTAGGCGGTCATGTAAGTCAGTTGTGAAAGCCCCGGGCTCAACCCGGGAAGTGCTTCTGATACTGCTTGACTTGAGTATTGAATAGGTGAGTG	2	0	0	0	0	0	2	0	0	0	0	0	0	0	0	0	0
ASV 20469	Otu12688	Bacteria,Proteobacteria,Betaproteobacteria,Neisseriales,Neisseriaceae,Laribacter,hongkongensis	k__Bacteria(100);p__Proteobacteria(93);p__Proteobacteria_unclassified(93);p__Proteobacteria_unclassified(93);p__Proteobacteria_unclassified(93);p__Proteobacteria_unclassified(93);p__Proteobacteria_unclassified(93);	TACGTAGGGTGCAAGCGTTAATCGGAATTACTGGGCGTAAAGCGTGCGCAGGCGGTTTGAAAAGTCAGCTGTGAAAGCCCCGGGCTCAACCTGGGAACTGCGGTTGAAACTCTCAAGCTAGAGTGCGTCAGAGGGGGGTG	1	0	1	0	0	0	0	0	0	0	0	0	0	0	0	0	0
ASV 20470	Otu10391	Bacteria,NA,NA,NA,NA,NA,NA	k__Bacteria(100);k__Bacteria_unclassified(100);k__Bacteria_unclassified(100);k__Bacteria_unclassified(100);k__Bacteria_unclassified(100);k__Bacteria_unclassified(100);k__Bacteria_unclassified(100);	TACGAAGGGTGCTAGCGTTGTTCGGAATTATTGGGCGTAAAGCGTATGTAGGCGGTTTGGTAAGTCAGTTGTGAAATCCCCGAGCTTAACTTGGGAATTGCAGCTGAAACTACCTTGCTTGAATCTGGTGGGGGATAGTG	2	0	2	0	0	0	0	0	0	0	0	0	0	0	0	0	0
ASV 20471	Otu09033	Bacteria,Chlamydiae,Chlamydiae,Chlamydiales,Simkaniaceae,NA,NA	k__Bacteria(100);p__Proteobacteria(81);p__Proteobacteria_unclassified(81);p__Proteobacteria_unclassified(81);p__Proteobacteria_unclassified(81);p__Proteobacteria_unclassified(81);p__Proteobacteria_unclassified(81);	TACGGAGGGTGCAAGCATTAATCGGATTTATTGGGCGTAAAGGGCGCTAAGGCGGCTATAGAAGTCAGATGTGAAATTCCGTGACTCAATTACGGAGCTGCATTTGAAACTGTATAGCTAGAGGGTAGATGGGGAAAATG	3	0	3	0	0	0	0	0	0	0	0	0	0	0	0	0	0
ASV 20472	Otu00508	Bacteria,Proteobacteria,Alphaproteobacteria,Rickettsiales,Rickettsiales_Incertae_Sedis,Candidatus_Odyssella,NA	k__Bacteria(100);p__Proteobacteria(92);c__Alphaproteobacteria(82);c__Alphaproteobacteria_unclassified(82);c__Alphaproteobacteria_unclassified(82);c__Alphaproteobacteria_unclassified(82);c__Alphaproteobacteria_unclassified(82);	TACGAGGGGAGCTAGCGTTGTTCGGAATTACTGGGCGTAAAGAGCGTGTAGGCGGTACCATAAGTCAGATGTGAAAGCCCTAGGCTTAACCTAGGAGGTGCATTTGATACTGTGGAACTAGAGATCGAGAGAGGTAAGTG	2	0	2	0	0	0	0	0	0	0	0	0	0	0	0	0	0
ASV 20473	Otu10390	Bacteria,TM6_(Dependentiae),NA,NA,NA,NA,NA	k__Bacteria(100);k__Bacteria_unclassified(100);k__Bacteria_unclassified(100);k__Bacteria_unclassified(100);k__Bacteria_unclassified(100);k__Bacteria_unclassified(100);k__Bacteria_unclassified(100);	TACGAGGGGTGCAAACGTTATTCGGAATCATTGGGCGTAAAGGGTGCGTAGACGGCATCTTAAGTCAATTATTAAATCTTTTGGCCTAACCAAAAATTTGTGATTGAGACTGGGTTGCTAGAGGATGGAAGAGAGAAGTG	2	0	2	0	0	0	0	0	0	0	0	0	0	0	0	0	0
ASV 20474	Otu07995	Bacteria,NA,NA,NA,NA,NA,NA	k__Bacteria(100);k__Bacteria_unclassified(100);k__Bacteria_unclassified(100);k__Bacteria_unclassified(100);k__Bacteria_unclassified(100);k__Bacteria_unclassified(100);k__Bacteria_unclassified(100);	GACGTAGGGTGCAAGCGTTGTCCGGAATCACTGGGCGTAAAGAGCTCGTAGGCTGGGTCGTGCGTCGTGGAGTAAATTTCTCTGCTTAACGGAGAAATCTTCTGCGATACGGCGACTCTTGAGGACAGGAGAGGAAAGCG	1	0	1	0	0	0	0	0	0	0	0	0	0	0	0	0	0
ASV 20475	Otu02731	Bacteria,Actinobacteria,Actinobacteria,Propionibacteriales,Nocardioidaceae,Nocardioides,NA	k__Bacteria(100);p__Actinobacteria(96);c__Actinobacteria(94);o__Actinomycetales(94);o__Actinomycetales_unclassified(94);o__Actinomycetales_unclassified(94);o__Actinomycetales_unclassified(94);	TACGTAGGGTCCGAGCGTTGTCCGGAATTATTGGGCGTAAAGGGCTCGTAGGCGGTTTGTCGCGTCGGGAGTGAAAACACCGGGCTTAACTCGGTGCTTGCTTCCGATACGGGCAGACTAGAGGTATGCAGGGGAGAATG	4	0	4	0	0	0	0	0	0	0	0	0	0	0	0	0	0
ASV 20476	Otu04673	Bacteria,Proteobacteria,Alphaproteobacteria,Rickettsiales,Rickettsiaceae,Candidatus_Gigarickettsia,NA	k__Bacteria(100);p__Proteobacteria(98);c__Alphaproteobacteria(96);c__Alphaproteobacteria_unclassified(96);c__Alphaproteobacteria_unclassified(96);c__Alphaproteobacteria_unclassified(96);c__Alphaproteobacteria_unclassified(96);	GACGGAGGGGGCTAGCGTTGTTCGGAATTACTGGGCGTAAAGCGCGCGTAGGCGGTATAATAAGTTGGAAGTGAAAGCCCGGGGCTTAACCTCGGAATGGCTTCCAAAACTGTTATTCTAGAGTGTAGTAGGGGATGATG	1	0	1	0	0	0	0	0	0	0	0	0	0	0	0	0	0
ASV 20477	Otu13308	Bacteria,Parcubacteria,NA,NA,NA,NA,NA	k__Bacteria(100);k__Bacteria_unclassified(100);k__Bacteria_unclassified(100);k__Bacteria_unclassified(100);k__Bacteria_unclassified(100);k__Bacteria_unclassified(100);k__Bacteria_unclassified(100);	AACGTAGACCTCAAGCGTTATCCGGATTTATTGGGCGTAAAGAGCATGTAGGAGGTTTTGCGCGTCTTCTGTTAAAGCCCGGGGCCTAACCCCGGAAGTGCAGGAGATACGGCAGAACTAGAGGAGGTTAGAGGTGCACG	1	0	1	0	0	0	0	0	0	0	0	0	0	0	0	0	0
ASV 20478	Otu02783	Bacteria,Elusimicrobia,Elusimicrobia,Lineage_IV,NA,NA,NA	k__Bacteria(100);k__Bacteria_unclassified(100);k__Bacteria_unclassified(100);k__Bacteria_unclassified(100);k__Bacteria_unclassified(100);k__Bacteria_unclassified(100);k__Bacteria_unclassified(100);	GACGTAGGTGGCGAGCGTTACTCGGAATCACTAGGCGTAAAGCGCGTGTAGGCGGGTGCTTAAGTCTGCTGTGAAATCTCCCGGCTCAACTGGGAGGGGTCAGCAGATACTGGGCGTCTGGAGTGAGGCAGGGGGTGCTG	4	0	1	0	0	0	0	0	0	0	0	0	3	0	0	0	0
ASV 20479	Otu12773	Bacteria,Elusimicrobia,Elusimicrobia,Lineage_IIa,NA,NA,NA	k__Bacteria(100);k__Bacteria_unclassified(100);k__Bacteria_unclassified(100);k__Bacteria_unclassified(100);k__Bacteria_unclassified(100);k__Bacteria_unclassified(100);k__Bacteria_unclassified(100);	TACGTAGGTGGCAAGCGTTACTCGGAATCACTAGGCGTAAAGCGCAGGTAGGCGGCTCGGTAAGTCTTTTGTGAAAGCTCCCGGCTTAACTGGGAGAGGCCAAAGGAAACTACCGGGCTAGAGTGTGGTAGGGGATACTG	1	0	1	0	0	0	0	0	0	0	0	0	0	0	0	0	0
ASV 20480	Otu12690	Bacteria,Proteobacteria,Betaproteobacteria,NA,NA,NA,NA	k__Bacteria(100);p__Proteobacteria(98);c__Betaproteobacteria(83);c__Betaproteobacteria_unclassified(83);c__Betaproteobacteria_unclassified(83);c__Betaproteobacteria_unclassified(83);c__Betaproteobacteria_unclassified(83);	TACGTAGGGTGCAAGCGTTAATCGGAATTACTGGGCGTAAAGCGTGCGCAGGCGGCATGTCAAGTCAGATGTGAAATCCCCGGGCTTAACCTGGGAACTGCGTTTGAAACTAGCATGCTAGAGTTTAGGAGAGGAGGGTG	1	0	1	0	0	0	0	0	0	0	0	0	0	0	0	0	0
ASV 20481	Otu01517	Bacteria,Planctomycetes,vadinHA49,NA,NA,NA,NA	k__Bacteria(100);k__Bacteria_unclassified(100);k__Bacteria_unclassified(100);k__Bacteria_unclassified(100);k__Bacteria_unclassified(100);k__Bacteria_unclassified(100);k__Bacteria_unclassified(100);	TACATGTGGGGCAAGCGTTGTTCGGAATCACTGGGCATAAAGGGTGCGTAGGCGGCTTGTTAAGTCAGGGGTGAAATCCCGCGGCCCAACCGTGGAACTGCCTCTGAAACTGGCGAGCTTGAGTGCGTGAGGGGTAACCG	1	0	1	0	0	0	0	0	0	0	0	0	0	0	0	0	0
ASV 20482	Otu12692	Bacteria,Firmicutes,Clostridia,Clostridiales,Ruminococcaceae,NA,NA	k__Bacteria(100);k__Bacteria_unclassified(100);k__Bacteria_unclassified(100);k__Bacteria_unclassified(100);k__Bacteria_unclassified(100);k__Bacteria_unclassified(100);k__Bacteria_unclassified(100);	TACGTAGGTGGCAAGCGTTGTCCGGATTTACTGGGTGTAAAGGGCGTGTAGGCGGGTAATTAAGTCAGACGTGAAATACCGAGGCTCAACCTCGGGGCTGCGTTTGAAACTGGATATCTTGAGTGTCGGAGAGGTAAGTG	1	0	1	0	0	0	0	0	0	0	0	0	0	0	0	0	0
ASV 20483	Otu10384	Bacteria,Cyanobacteria,NA,NA,NA,NA,NA	k__Bacteria(100);k__Bacteria_unclassified(100);k__Bacteria_unclassified(100);k__Bacteria_unclassified(100);k__Bacteria_unclassified(100);k__Bacteria_unclassified(100);k__Bacteria_unclassified(100);	TACGGAGGATGCAAGCGTTATCCGGAATCATTGGGCGTAAAGCGTCCTGAGGTGGCCTATCAAGTCTCCTGTAAAAGATCAGGGCTTAACCCTGGGAATGCGGTGGAAACTAGTAGGCTAGAGTATGGTAGGGGCAGGGG	2	0	2	0	0	0	0	0	0	0	0	0	0	0	0	0	0
ASV 20484	Otu08901	Bacteria,NA,NA,NA,NA,NA,NA	k__Bacteria(100);k__Bacteria_unclassified(100);k__Bacteria_unclassified(100);k__Bacteria_unclassified(100);k__Bacteria_unclassified(100);k__Bacteria_unclassified(100);k__Bacteria_unclassified(100);	GACGTAGGGGGCAAGCGTTGTCCGGAATCATTGGGCGTAAAGCGCTCGTAGGTGGATCGGTAAGTCTGCGAAGAAAGACCCGGGCTCAACTCGGGGAACGGCGTGGATACTATCGATCTTGAGGCAATCAGAGGATGATG	1	0	1	0	0	0	0	0	0	0	0	0	0	0	0	0	0
ASV 20485	Otu05025	Bacteria,Cyanobacteria,Melainabacteria,Gastranaerophilales,NA,NA,NA	k__Bacteria(100);k__Bacteria_unclassified(100);k__Bacteria_unclassified(100);k__Bacteria_unclassified(100);k__Bacteria_unclassified(100);k__Bacteria_unclassified(100);k__Bacteria_unclassified(100);	GACGTAGGATGCAAGCGTTGTCCGGAATCATTGGGCGTAAAGCGTTCGTAGGCGGCATGTTAAGTCTGATGTTAAAGCCCGGAGCTCAACTCCGGTTCGGCGTTGGATACTGGCAAGCTAGAGTGCAATAGAGGTAAGGG	1	0	1	0	0	0	0	0	0	0	0	0	0	0	0	0	0
ASV 20486	Otu13311	Bacteria,NA,NA,NA,NA,NA,NA	k__Bacteria(100);k__Bacteria_unclassified(100);k__Bacteria_unclassified(100);k__Bacteria_unclassified(100);k__Bacteria_unclassified(100);k__Bacteria_unclassified(100);k__Bacteria_unclassified(100);	TACGGAAGGTGCAAGCGTTAGTCGGAATTACTGGGCGTAAAGGGTGCGTAGGCCGTACTGTAAGTCGGGCGTGAAATTCCGGAGCTTAACTTCGGAACTGCGTTCGATACTGCCGTACTAGAGGAATGGCGGAGAGAATG	1	0	0	0	0	0	0	0	0	1	0	0	0	0	0	0	0
ASV 20487	Otu12694	Bacteria,Proteobacteria,Gammaproteobacteria,NA,NA,NA,NA	k__Bacteria(100);p__Proteobacteria(96);c__Gammaproteobacteria(86);c__Gammaproteobacteria_unclassified(86);c__Gammaproteobacteria_unclassified(86);c__Gammaproteobacteria_unclassified(86);c__Gammaproteobacteria_unclassified(86);	TACAGAGGGTGCAAGCGTTAATCGGAATGACTGGGCGTAAAGGGCATGTAGGTGGCTAATTAAGTTAGATGTGAAAGCCCCGGGCTTAACCTGGGAACGGCATTTGATACTGGTTGGCTAGAGTATGGGAGAGGGAAGTG	1	0	1	0	0	0	0	0	0	0	0	0	0	0	0	0	0
ASV 20488	Otu06451	Bacteria,Omnitrophica,NA,NA,NA,NA,NA	k__Bacteria(100);k__Bacteria_unclassified(100);k__Bacteria_unclassified(100);k__Bacteria_unclassified(100);k__Bacteria_unclassified(100);k__Bacteria_unclassified(100);k__Bacteria_unclassified(100);	TACGGGGATGGCGAGCGTTACTCGGAATTACTGGGTGTAAAGGGCAGGTAGGCGGCTATGCAAGTTGTGGGTGAAATCCTTTGACTCAATCAAAGAACTGCCTTCAAAACTGCATAGCTTGAGGCCAGAAGAGGAGAATG	2	0	0	0	0	0	0	0	0	0	2	0	0	0	0	0	0
ASV 20489	Otu01339	Bacteria,Proteobacteria,Alphaproteobacteria,NA,NA,NA,NA	k__Bacteria(100);p__Proteobacteria(88);c__Alphaproteobacteria(80);c__Alphaproteobacteria_unclassified(80);c__Alphaproteobacteria_unclassified(80);c__Alphaproteobacteria_unclassified(80);c__Alphaproteobacteria_unclassified(80);	TACGAAGGGTGATAGCGTTGTTCGGAATTACTGGGCGTAAAGAGCGCGTAGGCGGTGATGCAAGTCAGGGGTGAAATCCCGGAGCTTAACTCCGGAACTGCCTTTGAAACTGCATTGCTGGAGTATGTGAGGGGATAGCG	2	0	0	0	0	0	0	0	0	0	2	0	0	0	0	0	0
ASV 20490	Otu12695	Bacteria,Proteobacteria,Gammaproteobacteria,Legionellales,Coxiellaceae,Aquicella,NA	k__Bacteria(100);p__Proteobacteria(95);p__Proteobacteria_unclassified(95);p__Proteobacteria_unclassified(95);p__Proteobacteria_unclassified(95);p__Proteobacteria_unclassified(95);p__Proteobacteria_unclassified(95);	TACAGAGGGTGCAAGCGTTAATCGGAGTTACTGGGCGTAAAGGGCGCGTAGGCGGTTATACAAGTGAGATGTGAAATCCCCGGGCTTAACCTGGGAACAGCATTTTAGACTGTGTGACTGGAGTACAGTAGAGGGTGGTG	1	0	0	0	0	0	0	0	0	0	1	0	0	0	0	0	0
ASV 20491	Otu07659	Bacteria,NA,NA,NA,NA,NA,NA	k__Bacteria(100);k__Bacteria_unclassified(100);k__Bacteria_unclassified(100);k__Bacteria_unclassified(100);k__Bacteria_unclassified(100);k__Bacteria_unclassified(100);k__Bacteria_unclassified(100);	TACGTAGGCCCCGAGCGTTATCCGGATTTACTGGGCGTAAAGAGTCTGTAGGCGGAGAAGAAAGTCGGTCATCAAATTCCGGGGCTCAACCCCGGTTCGTGATCGAAACTCCTTTTCTTGATCGGTTAAGAGGCAAGCGG	2	0	0	0	0	0	0	0	0	0	2	0	0	0	0	0	0
ASV 20492	Otu01177	Bacteria,TM6_(Dependentiae),NA,NA,NA,NA,NA	k__Bacteria(100);k__Bacteria_unclassified(100);k__Bacteria_unclassified(100);k__Bacteria_unclassified(100);k__Bacteria_unclassified(100);k__Bacteria_unclassified(100);k__Bacteria_unclassified(100);	TACGAGGGGTGCAAGCGTTATTCGGAATTACTGGGCGTAAAGGGCATGTAGGCGGTTTATTAAGTCTGTTGTTAAATTTCCCAGCCTAACTGGGAGTCGGCGATAGAAACTGGTTCACTAGAGTATGGGAGAGAGAGGTG	2	0	0	0	0	0	0	0	0	0	1	0	0	1	0	0	0
ASV 20493	Otu12696	Bacteria,Parcubacteria,Candidatus_Azambacteria,NA,NA,NA,NA	k__Bacteria(100);k__Bacteria_unclassified(100);k__Bacteria_unclassified(100);k__Bacteria_unclassified(100);k__Bacteria_unclassified(100);k__Bacteria_unclassified(100);k__Bacteria_unclassified(100);	TACGAGTGCCTCGAGCGTTATCCGGAATCATTGGGCGTAAAGGGTGTGCAGGCGGCGATGCAAGTCTCTCGTAAAATTCTTCGGCTTAACCGGGGGCATGCGGGGGAAACGGCATTGCTAGAGGATGGGAGGGGTCACTG	1	0	0	0	0	0	0	0	0	0	1	0	0	0	0	0	0
ASV 20494	Otu12698	Bacteria,Firmicutes,Clostridia,Clostridiales,Ruminococcaceae,Ruminococcus_1,NA	k__Bacteria(100);k__Bacteria_unclassified(100);k__Bacteria_unclassified(100);k__Bacteria_unclassified(100);k__Bacteria_unclassified(100);k__Bacteria_unclassified(100);k__Bacteria_unclassified(100);	TACGTAGGGAGCGAGCGTTGTCCGGAATTACTGGGTGTAAAGGGAGCGTAGGCGGGATGGTAAGTTAGATGTGAAATGCAGGGGCTCAACCCCTGAGCTGCATTTAAAACTGCTGTTCTTGAGTGAAGTAGAGGTAAGCG	1	0	0	0	0	0	0	0	0	0	1	0	0	0	0	0	0
ASV 20495	Otu09030	Bacteria,Bacteroidetes,Bacteroidia,Bacteroidales,Porphyromonadaceae,Porphyromonas,NA	k__Bacteria(100);p__Bacteroidetes(83);p__Bacteroidetes_unclassified(83);p__Bacteroidetes_unclassified(83);p__Bacteroidetes_unclassified(83);p__Bacteroidetes_unclassified(83);p__Bacteroidetes_unclassified(83);	TACGGAGGATACGAGCGTTATCCGGATTTATTGGGTTTAAAGGGTGCGTAGGTGGCTGATTAAGTCAGTGGTGAAAAGCTATGGCTCAACCGTAGTCTTGCCGTTGATACTGGTTAGCTTGAGTGTAGATGATGTAGGCG	3	0	0	0	0	0	0	0	0	0	3	0	0	0	0	0	0
ASV 20496	Otu10379	Bacteria,NA,NA,NA,NA,NA,NA	k__Bacteria(100);k__Bacteria_unclassified(100);k__Bacteria_unclassified(100);k__Bacteria_unclassified(100);k__Bacteria_unclassified(100);k__Bacteria_unclassified(100);k__Bacteria_unclassified(100);	TACGTAGACCTCGAGCGTTATCCGGATTTATTGGGCGTAAAGGGCAAGTAGGGGGTTTTGTGCGTCTTCTGTTAAAGCCCACCGCCTAACGGTGGAAGTGCAGAGGATACGGCAGAACTAGAGGAGGTTAGAGGTGCATG	2	0	0	0	0	0	0	0	0	0	2	0	0	0	0	0	0
ASV 20497	Otu01639	Bacteria,Proteobacteria,Alphaproteobacteria,Caulobacterales,Caulobacteraceae,Phenylobacterium,NA	k__Bacteria(100);p__Proteobacteria(100);c__Alphaproteobacteria(100);o__Caulobacterales(96);alfII(96);unclassified(93);unclassified(93);	TACGAAGGGGGCTAGCGTTGCTCGGAATTACTGGGCGTAAAGGGCGCGTAGGCGGACAGTTAAGTCAGAGGTAAAAGCCCAGGGCTCAACCTTGGAACCGCCTTTGATACTGGCTGTCTTGAGTACGGGAGAGGTGTGTG	3	0	0	0	0	0	0	0	0	0	3	0	0	0	0	0	0
ASV 20498	Otu01849	Bacteria,NA,NA,NA,NA,NA,NA	k__Bacteria(100);k__Bacteria_unclassified(100);k__Bacteria_unclassified(100);k__Bacteria_unclassified(100);k__Bacteria_unclassified(100);k__Bacteria_unclassified(100);k__Bacteria_unclassified(100);	TACGTAGGGGGCGAGCGTTGTCCGGAATTATTGGGCGTAAAGGGCGTGTAGGCTGTTATGTAAGTTGGATGTTAAAGGTATGGGCTCAACTCATACATTGCGTTCAATACTGCATTTCTAGAGATTGGTAGAGGAGAACG	4	0	0	0	0	0	0	0	0	0	4	0	0	0	0	0	0
ASV 20499	Otu10377	Bacteria,Proteobacteria,NA,NA,NA,NA,NA	k__Bacteria(100);p__Proteobacteria(80);p__Proteobacteria_unclassified(80);p__Proteobacteria_unclassified(80);p__Proteobacteria_unclassified(80);p__Proteobacteria_unclassified(80);p__Proteobacteria_unclassified(80);	TACGAAGGGTGCTAGCGTTGTTCGGAATCATTGGGCGTAAAGCGTGCGTAGGCGGCTTAGTAAGTCAGCTGTGAAAGCCCAGGGCTCAACCCTGGAATTGCAGTTGAAACTGCTTAGCTAGAGTATGAAGAGGGATAGTG	2	0	0	0	0	0	0	0	0	0	2	0	0	0	0	0	0
ASV 20500	Otu10414	Bacteria,Chlamydiae,Chlamydiae,Chlamydiales,Parachlamydiaceae,NA,NA	k__Bacteria(100);k__Bacteria_unclassified(100);k__Bacteria_unclassified(100);k__Bacteria_unclassified(100);k__Bacteria_unclassified(100);k__Bacteria_unclassified(100);k__Bacteria_unclassified(100);	TACGGAGGGTGCAAGCATTAATCGGATTTATTGGGCGTAAAGGGCGCGTAGGCGTCTTCGCAAGTCAGATGTGAAATTCCGGGGCTTAATCTCGGAGCGGCATTTGAGACTACGGAGATGGAGGATAAGCGGAGAAAGTG	2	0	0	0	0	0	0	0	0	1	1	0	0	0	0	0	0
ASV 20501	Otu12700	Bacteria,Elusimicrobia,Elusimicrobia,Lineage_I,Unknown_Family,Candidatus_Endomicrobium,NA	k__Bacteria(100);k__Bacteria_unclassified(100);k__Bacteria_unclassified(100);k__Bacteria_unclassified(100);k__Bacteria_unclassified(100);k__Bacteria_unclassified(100);k__Bacteria_unclassified(100);	TACGTAGGTGGCGAGCGTTACTCGGAATTACTAGGCGTAAAGCGCTTGTAGGTGGTTGGACAAGTCTATGGTGAAATTTCCCGGCTTAACCGGGAAGGGCACATGGATACTATCCAGCTTGAGTGTGGCAGGGGTAGACG	1	0	0	0	0	0	0	0	0	0	1	0	0	0	0	0	0
ASV 20502	Otu10412	Bacteria,Firmicutes,Clostridia,Clostridiales,Clostridiaceae_1,NA,NA	k__Bacteria(100);k__Bacteria_unclassified(100);k__Bacteria_unclassified(100);k__Bacteria_unclassified(100);k__Bacteria_unclassified(100);k__Bacteria_unclassified(100);k__Bacteria_unclassified(100);	TACGTAGGTGGCAAGCGTTGTCCGGATTTACTGGGCGTAAAGGGTGTGTAGGCGGATATTTAAGTGAGATGTGAAATCCCCGAGCTTAACTTGGGTGGTGCATTTCAAACTGGATATCTAGAGTGCAGGAGAGGAAAGCG	2	0	0	0	0	0	0	0	0	0	2	0	0	0	0	0	0
ASV 20503	Otu12701	Bacteria,NA,NA,NA,NA,NA,NA	k__Bacteria(100);k__Bacteria_unclassified(100);k__Bacteria_unclassified(100);k__Bacteria_unclassified(100);k__Bacteria_unclassified(100);k__Bacteria_unclassified(100);k__Bacteria_unclassified(100);	TACAGAGACCTCGAGCGTTATCCGGAATTATTGGGCGTAAAGCGTACCGATCGGTGGCCTTGAAAGTCAGAGGTGAAATCTCGATGCTTAACATCGAGACTGTCCTTTGAAACTTCAAGGCTAGAAGGGCAAAGAGGAAG	1	0	0	0	0	0	0	0	0	0	1	0	0	0	0	0	0
ASV 20504	Otu03746	Bacteria,Omnitrophica,NA,NA,NA,NA,NA	k__Bacteria(100);k__Bacteria_unclassified(100);k__Bacteria_unclassified(100);k__Bacteria_unclassified(100);k__Bacteria_unclassified(100);k__Bacteria_unclassified(100);k__Bacteria_unclassified(100);	TACAGAGATGGCGAGCGTTACTCGGATTTATTGGGTGTAAAGGGCAGGTAGGTGGCTATGCAAGTTGATGGTGAAATCCTGTGGCTTAACCACAGAACTGCCTTCAAAACTGCATAGCTTGAGGCTAGAAGAGGAGAGCG	2	0	0	0	0	0	0	0	0	0	2	0	0	0	0	0	0
ASV 20505	Otu03638	Bacteria,NA,NA,NA,NA,NA,NA	k__Bacteria(100);k__Bacteria_unclassified(100);k__Bacteria_unclassified(100);k__Bacteria_unclassified(100);k__Bacteria_unclassified(100);k__Bacteria_unclassified(100);k__Bacteria_unclassified(100);	TACGTAGGGGCCAAGCGTTGTCCGGAATCATTGGGCGTAAAGAGCACGTAGGCGGTTTGGAAAGTCAGATGTTAAATATGCAGGCTCAACCTGCATCCGCATCTGATACTTCTTGACTAGAGAATGGTAGAGGAAAGCGG	3	0	0	0	0	0	0	0	0	0	3	0	0	0	0	0	0
ASV 20506	Otu05134	Bacteria,NA,NA,NA,NA,NA,NA	k__Bacteria(100);k__Bacteria_unclassified(100);k__Bacteria_unclassified(100);k__Bacteria_unclassified(100);k__Bacteria_unclassified(100);k__Bacteria_unclassified(100);k__Bacteria_unclassified(100);	TACGTAGACCCCGAGCGTTATCCGGATTTATTGGGCGTAAAGAGTGTGTAGGGGGCCAGGTGCGTCTCTTGTTAAATCTTGCAGCTTAACTGTGAGGCCGCAGGAGATACGACCAGGCTAGAGAATGCGAGAGGTTAGCG	3	0	0	0	0	0	1	0	0	0	2	0	0	0	0	0	0
ASV 20507	Otu12702	Bacteria,TM6_(Dependentiae),NA,NA,NA,NA,NA	k__Bacteria(100);k__Bacteria_unclassified(100);k__Bacteria_unclassified(100);k__Bacteria_unclassified(100);k__Bacteria_unclassified(100);k__Bacteria_unclassified(100);k__Bacteria_unclassified(100);	TACGAAGGGTGCGAGCGTTATTCGGATTGATTGGGCGTAAAGGGTGCGCAGACGGCGCATTAAGTCAACTGTTAAATTTCCTAGCTTAACTGGGAGCCAACAGTAGATACTGGTGTGCTAGAGGATGGGAGAGAGAAGTG	1	0	0	0	0	0	0	0	0	0	1	0	0	0	0	0	0
ASV 20508	Otu03300	Bacteria,Proteobacteria,Alphaproteobacteria,Rhizobiales,Bradyrhizobiaceae,NA,NA	k__Bacteria(100);p__Proteobacteria(94);c__Alphaproteobacteria(94);c__Alphaproteobacteria_unclassified(94);c__Alphaproteobacteria_unclassified(94);c__Alphaproteobacteria_unclassified(94);c__Alphaproteobacteria_unclassified(94);	TACGAAGGGGGCTAGCGTTGCTCGGAATCACTGGGCGTAAAGGGTGCGTAGGTGGATTTTTAAGTCAGGGGTGAAATCCTGGAGCTCAACTCCAGAACTGCCTTTGATACTGAAAGTCTTGAGTTCGGGAGAGGTAAGTG	2	0	0	0	0	0	0	0	0	0	2	0	0	0	0	0	0
ASV 20509	Otu10409	Bacteria,Proteobacteria,NA,NA,NA,NA,NA	k__Bacteria(100);p__Proteobacteria(88);p__Proteobacteria_unclassified(88);p__Proteobacteria_unclassified(88);p__Proteobacteria_unclassified(88);p__Proteobacteria_unclassified(88);p__Proteobacteria_unclassified(88);	TACAGAGGGTGCAAGCGTTATTCGGAATTACTGGGCGTAAAGCGCATGTAGGCGGGTAGGAAAGTCAGATGTGAAAGCCCCGGGCTCAACCTGGGAATTGCATTTGAAACTTCCTATCTTGAGATTGGGAGAGGGAGGTA	2	0	0	0	1	0	0	0	0	0	1	0	0	0	0	0	0
ASV 20510	Otu09367	Bacteria,Proteobacteria,NA,NA,NA,NA,NA	k__Bacteria(100);k__Bacteria_unclassified(100);k__Bacteria_unclassified(100);k__Bacteria_unclassified(100);k__Bacteria_unclassified(100);k__Bacteria_unclassified(100);k__Bacteria_unclassified(100);	TACGAAGGGTGCTAGCGTTGTTCGGAATTACTGGGCGTAAAGCGTGCGTAGGCGGTTTAGTAAGTCGATTGTGAAAGCCCAGGGCTTAACTCTGGAATTGCAATCGAAACTACTTTGCTAGAGTATGGTTGGGGATAGTA	1	0	0	0	0	0	0	0	0	0	1	0	0	0	0	0	0
ASV 20511	Otu04578	Bacteria,Proteobacteria,Gammaproteobacteria,NA,NA,NA,NA	k__Bacteria(100);k__Bacteria_unclassified(100);k__Bacteria_unclassified(100);k__Bacteria_unclassified(100);k__Bacteria_unclassified(100);k__Bacteria_unclassified(100);k__Bacteria_unclassified(100);	TACGGAGGGTGCAAGCGTTAATCGGAATTACTGGGCGTAAAGAGCACGTAGGCGGTCTAGTAAGTCGGGTGTGAAAGCCCTGGGCTCAACCTGGGAACTGCATTCGATACTGCTTGGCTCGAGTACGGGAGAGGGGGGTA	3	0	0	0	0	0	0	0	0	0	3	0	0	0	0	0	0
ASV 20512	Otu05534	Bacteria,TM6_(Dependentiae),NA,NA,NA,NA,NA	k__Bacteria(100);k__Bacteria_unclassified(100);k__Bacteria_unclassified(100);k__Bacteria_unclassified(100);k__Bacteria_unclassified(100);k__Bacteria_unclassified(100);k__Bacteria_unclassified(100);	TACGAGGGGTGCAAACGTTATTCGGAATCACTGGGCGTAAAGGGTACGTAGACGGCAAGATAAGTCAGTTATTAAATTTCCCGGCTTAACCGGGAACTCGTAACTGAAACTGACTTGCTTGAGGATGGAAGAGAGAAGCG	2	0	0	0	0	1	0	0	0	0	1	0	0	0	0	0	0
ASV 20513	Otu04231	Bacteria,Proteobacteria,Gammaproteobacteria,HTA4,NA,NA,NA	k__Bacteria(100);p__Proteobacteria(99);c__Gammaproteobacteria(94);c__Gammaproteobacteria_unclassified(94);c__Gammaproteobacteria_unclassified(94);c__Gammaproteobacteria_unclassified(94);c__Gammaproteobacteria_unclassified(94);	TACAGAGGGTGCAAGCGTTAATCGGAATTACTGGGCGTAAAGCGTGTGTAGGTGGTTGGATAAGTTAGATGTGAAATCCCCGGGCTTAACCTGGGCATTGCGTTTAAGACTGTTCAGCTAGAGTACTGTAGAGGATAGTG	2	0	0	0	0	0	0	0	0	0	2	0	0	0	0	0	0
ASV 20514	Otu00163	Bacteria,Lentisphaerae,Lentisphaeria,Victivallales,pLW-89,NA,NA	k__Bacteria(100);k__Bacteria_unclassified(100);k__Bacteria_unclassified(100);k__Bacteria_unclassified(100);k__Bacteria_unclassified(100);k__Bacteria_unclassified(100);k__Bacteria_unclassified(100);	TACGTAGGTGACTAGCGTTGTTCGGATTTATTGGGCGTAAAGGGTCCGCAGGGGGCCGGCTAAGTCTGATGTGAAATACCAAGGCTCAACCTTGGAACTGCATTGGAAACTGGTTGGCTAGAGCATCGGAGAGGAGAATG	2	0	0	0	1	0	0	0	0	0	1	0	0	0	0	0	0
ASV 20515	Otu05710	Bacteria,Omnitrophica,NA,NA,NA,NA,NA	k__Bacteria(100);p__Verrucomicrobia(83);p__Verrucomicrobia_unclassified(83);p__Verrucomicrobia_unclassified(83);p__Verrucomicrobia_unclassified(83);p__Verrucomicrobia_unclassified(83);p__Verrucomicrobia_unclassified(83);	TACGGGGGTGGCGAGCGTTACTCGGATTCATTGGGTGTAAAGGGCAGGTAGGCGTTCCATTAAGTTAGAAGTGAAATCCTAAGGCTCAACCTTAGAACTGCTTCTAAAACTGATGGAATTGAGGCTAGAAGAGGAGAGCG	3	0	0	0	0	0	0	0	0	0	3	0	0	0	0	0	0
ASV 20516	Otu00212	Bacteria,NA,NA,NA,NA,NA,NA	k__Bacteria(100);k__Bacteria_unclassified(100);k__Bacteria_unclassified(100);k__Bacteria_unclassified(100);k__Bacteria_unclassified(100);k__Bacteria_unclassified(100);k__Bacteria_unclassified(100);	TACAGAGATGGCGAGCGTTACTCGGATTTATTGGGTGTAAAGGGCAGGTAGGTGTTCTGCTAAGTTAGTGGTGAAATCCTGCAGCTCAACTGCAGAACTGCCACTAAAACTGGTAGAATTGAGGTTAGAAGGGGATAGCG	2	0	0	0	0	0	0	0	0	0	2	0	0	0	0	0	0
ASV 20517	Otu01600	Bacteria,Proteobacteria,Gammaproteobacteria,Legionellales,Coxiellaceae,Coxiella,NA	k__Bacteria(100);p__Proteobacteria(81);p__Proteobacteria_unclassified(81);p__Proteobacteria_unclassified(81);p__Proteobacteria_unclassified(81);p__Proteobacteria_unclassified(81);p__Proteobacteria_unclassified(81);	TACAGAGGGTGCAAGCGTTAATCGGAGTTACTGGGCGTAAAGGGCGTGTAGGCTGATATTTAAGTCGATTGTGAAATCCCCGGGCTTAACCTGGGAATTGCAGTCGATACTGGATGTCTTGAGTATGGTAGAGGAAAGTA	3	0	0	0	0	0	0	0	0	0	3	0	0	0	0	0	0
ASV 20518	Otu05769	Bacteria,Proteobacteria,Deltaproteobacteria,Myxococcales,Polyangiaceae,NA,NA	k__Bacteria(100);p__Proteobacteria(81);p__Proteobacteria_unclassified(81);p__Proteobacteria_unclassified(81);p__Proteobacteria_unclassified(81);p__Proteobacteria_unclassified(81);p__Proteobacteria_unclassified(81);	GACAGAGGGTGCAAACGTTGTTCGGAATTACTGGGCGTAAAGCGCGTGTAGGCGGCTCATCAAGTCGGATGTGAAAGCCCTTGGCTCAACCGAGGAAGTGCATTCGAAACTGGCGAGCTTGAGTTCTGGAGAGGATGGTG	2	0	0	0	0	1	0	0	0	0	1	0	0	0	0	0	0
ASV 20519	Otu03450	Bacteria,Elusimicrobia,Elusimicrobia,Lineage_I,Unknown_Family,Candidatus_Endomicrobium,NA	k__Bacteria(100);k__Bacteria_unclassified(100);k__Bacteria_unclassified(100);k__Bacteria_unclassified(100);k__Bacteria_unclassified(100);k__Bacteria_unclassified(100);k__Bacteria_unclassified(100);	TACGTAGGTGGCGAGCGTTATTCGGATTTACTAGGCGTAAAGCGCTTGTAGGTGGTTGGATAAGTCTGTAGTGAAATTTCACGGCTCAACTGTGAAAGGTCTACGGAAACTATCCGGCTTGAGTGTGGAAGGGGGTGACG	2	0	0	0	0	0	0	0	0	0	2	0	0	0	0	0	0
ASV 20520	Otu05875	Bacteria,TM6_(Dependentiae),NA,NA,NA,NA,NA	k__Bacteria(100);k__Bacteria_unclassified(100);k__Bacteria_unclassified(100);k__Bacteria_unclassified(100);k__Bacteria_unclassified(100);k__Bacteria_unclassified(100);k__Bacteria_unclassified(100);	TACGAGAGGTGCAAGCGTTATTCGGAATTACTGGGCGTACAGGGTGCGTAGACGGCATATTAAGTCAATTGTTTAATTCTCCGGCCTAACCGGAGGTCAGCAGTAGAAACTGATGTGCTTGAGGGTGAGAGAGAGAAGTG	2	0	0	0	0	0	0	0	0	0	2	0	0	0	0	0	0
ASV 20521	Otu09052	Bacteria,Proteobacteria,Gammaproteobacteria,NA,NA,NA,NA	k__Bacteria(100);p__Proteobacteria(97);p__Proteobacteria_unclassified(97);p__Proteobacteria_unclassified(97);p__Proteobacteria_unclassified(97);p__Proteobacteria_unclassified(97);p__Proteobacteria_unclassified(97);	TACAGAGGGTGCAAGCGTTAATCGGAATTACTGGGCGTAAAGGGCGCGTAGGTGGATATGTAAGTCGGATGTGAAAGCCCTGGGCTTAACCTAGGACGTGCATTCGATACTGTATATCTGGAGTGAAGTAGAGGGTAGTG	3	0	0	0	0	0	0	0	0	0	3	0	0	0	0	0	0
ASV 20522	Otu06419	Bacteria,Proteobacteria,Deltaproteobacteria,Bdellovibrionales,Bdellovibrionaceae,Bdellovibrio,NA	k__Bacteria(100);k__Bacteria_unclassified(100);k__Bacteria_unclassified(100);k__Bacteria_unclassified(100);k__Bacteria_unclassified(100);k__Bacteria_unclassified(100);k__Bacteria_unclassified(100);	GACGAGGGACCCTAGCGTTGTTCGGAATCATTGGGCGTAAAGCGGGTGTAGGTGGCTTTGTAAGTCAGATGTGAAAGCCCGGGGCTTAACCTCGGAAGTGCATCTGATACTGCGAAGCTTGAGTGTGGGAGAGATAAGTA	2	0	0	0	0	0	0	0	0	0	2	0	0	0	0	0	0
ASV 20523	Otu09048	Bacteria,Proteobacteria,NA,NA,NA,NA,NA	k__Bacteria(100);p__Proteobacteria(93);p__Proteobacteria_unclassified(93);p__Proteobacteria_unclassified(93);p__Proteobacteria_unclassified(93);p__Proteobacteria_unclassified(93);p__Proteobacteria_unclassified(93);	TACGGAGGGTGCTAGCGTTAATCGGAATTACTGGGCGTAAAGCGCGCGTAGGCGGTATTGTAAGTTAGAGGTGAAATCCCACTACTCACTAGTGGAACTGCCTTTAAGACTGCAGTACTAGAATATAGAAGAGGATAGTG	3	0	0	0	0	0	0	0	0	0	3	0	0	0	0	0	0
ASV 20524	Otu12703	Bacteria,NA,NA,NA,NA,NA,NA	k__Bacteria(100);k__Bacteria_unclassified(100);k__Bacteria_unclassified(100);k__Bacteria_unclassified(100);k__Bacteria_unclassified(100);k__Bacteria_unclassified(100);k__Bacteria_unclassified(100);	TACGGAGGTGGCAAGCGTTGTTCGGATTTATTGGGTGTAAAGGGTTTGTAGGTGTCCCTACAAGTCTTCCTTAAAATACTCTGGCTCAACCAGAGAACTGGGGAGGAAACTGTAGGGATTGAGTATGGGAGAGGAAGATG	1	0	0	0	0	0	0	0	0	0	1	0	0	0	0	0	0
ASV 20525	Otu06125	Bacteria,Proteobacteria,NA,NA,NA,NA,NA	k__Bacteria(100);p__Proteobacteria(91);p__Proteobacteria_unclassified(91);p__Proteobacteria_unclassified(91);p__Proteobacteria_unclassified(91);p__Proteobacteria_unclassified(91);p__Proteobacteria_unclassified(91);	TACGGAGGGTGCGAGTGTTATTCGGAATTACTGGGCGTAAAGAGCACGTAGGCGGATAGGCAAGTCAGATGTGAAAGCCCGGAGCTTAACTTCGGAACTGCATTTGATACTGCAAGTCTTGAGTGTGGTAGAGGGGGGTG	1	0	0	0	0	0	0	0	0	0	1	0	0	0	0	0	0
ASV 20526	Otu10406	Bacteria,NA,NA,NA,NA,NA,NA	k__Bacteria(100);k__Bacteria_unclassified(100);k__Bacteria_unclassified(100);k__Bacteria_unclassified(100);k__Bacteria_unclassified(100);k__Bacteria_unclassified(100);k__Bacteria_unclassified(100);	TACAGAACCCCCAAGCGTTATCCGGATTTATTGGGCGTAAAGGGTCCGTAGGCGCCCTGTCAAGTTTTCTATTAAATTTCTAGAGCTTAACTTTAGAACTGTAGAAAAAACTGGCGGGGTTGAGGACGTTAGGGGCTGAT	2	0	0	0	0	0	0	0	0	2	0	0	0	0	0	0	0
ASV 20527	Otu10405	Bacteria,Proteobacteria,Gammaproteobacteria,NA,NA,NA,NA	k__Bacteria(100);p__Proteobacteria(99);c__Gammaproteobacteria(86);c__Gammaproteobacteria_unclassified(86);c__Gammaproteobacteria_unclassified(86);c__Gammaproteobacteria_unclassified(86);c__Gammaproteobacteria_unclassified(86);	TACAGAGGGTGCAAGCGTTAATCGGAATTACTGGGCGTAAAGCGCGCGTAGGCGGTTTGACAAGTAGGCTGTGAAATCCCCGGGCTCAACCTGGGAACTGCAGTCTAAACTGTCTGACTAGAGATCGGTAGAGGGGGGTA	2	0	0	0	0	0	0	0	0	0	2	0	0	0	0	0	0
ASV 20528	Otu12705	Bacteria,NA,NA,NA,NA,NA,NA	k__Bacteria(99);k__Bacteria_unclassified(99);k__Bacteria_unclassified(99);k__Bacteria_unclassified(99);k__Bacteria_unclassified(99);k__Bacteria_unclassified(99);k__Bacteria_unclassified(99);	TACGAGAGGGGCAAGCGTTATTCGGAATGATTGGGCGTAAAGAGCACGTAGACTGTTTAGAAAATCCAACATAAAAAAATCGAAGCTTAACTTTGAAACTTATTTTAGATCGTGGATAAAAATGTCTTTTTGTCACTGAT	1	0	0	0	0	0	0	0	0	0	1	0	0	0	0	0	0
ASV 20529	Otu08987	Bacteria,NA,NA,NA,NA,NA,NA	k__Bacteria(100);k__Bacteria_unclassified(100);k__Bacteria_unclassified(100);k__Bacteria_unclassified(100);k__Bacteria_unclassified(100);k__Bacteria_unclassified(100);k__Bacteria_unclassified(100);	TACGTAGGGGCCAAGCGTTATCCGGAATTACTGGGCGTAAAGGGCACGTAGGCGGTTTTGTAAGTCAGATGTAAAAGATATCGGCTCAACCGGTATTCGGCATTTGAAACTGCGAAACTAGAGAATGGGAGAGGAAAGCG	3	0	0	0	0	0	2	0	0	0	1	0	0	0	0	0	0
ASV 20530	Otu12707	Bacteria,Proteobacteria,Deltaproteobacteria,Bdellovibrionales,Bdellovibrionaceae,Bdellovibrio,NA	k__Bacteria(100);k__Bacteria_unclassified(100);k__Bacteria_unclassified(100);k__Bacteria_unclassified(100);k__Bacteria_unclassified(100);k__Bacteria_unclassified(100);k__Bacteria_unclassified(100);	TACGAGGGGTCCTAGCGTTGTTCGGAATCACTGGGCGTAAAGCGCATGTAGGCGGCTTTGTAAGTCAGGTGTGAAAGCCCTGGGCTCAACCCAGGAAGTGCACTTGATACTGCAGAGCTTGAATATGTAAGAGGGTAGCG	1	0	0	0	0	0	0	0	0	0	1	0	0	0	0	0	0
ASV 20531	Otu08750	Bacteria,Proteobacteria,Gammaproteobacteria,NA,NA,NA,NA	k__Bacteria(100);p__Proteobacteria(86);p__Proteobacteria_unclassified(86);p__Proteobacteria_unclassified(86);p__Proteobacteria_unclassified(86);p__Proteobacteria_unclassified(86);p__Proteobacteria_unclassified(86);	TACGGAGGGTGCAAGCGTTAATCGGAATTACTGGGCGTAAAGGGCGCGTAGGCGGATAATTAAGTTAGATGTGAAAGCCCTGAGCTCAACTTAGGAACGGCATCTAAGACTGGTTATCTAGAGTCCTGTAGAGGGGGGTA	1	0	0	0	0	0	0	0	0	0	1	0	0	0	0	0	0
ASV 20532	Otu07679	Bacteria,Omnitrophica,Omnitrophica_Incertae_Sedis,Unknown_Order,Unknown_Family,Candidatus_Omnitrophus,NA	k__Bacteria(100);k__Bacteria_unclassified(100);k__Bacteria_unclassified(100);k__Bacteria_unclassified(100);k__Bacteria_unclassified(100);k__Bacteria_unclassified(100);k__Bacteria_unclassified(100);	TACAGAGGTGGCAAGCGTTGTTCGGATTTATTGGGCGTAAAGGGTCTGTAGGCGGCTCGAAAAGTCGGATGTGAAATCCCGCAGCTCAACTGCGGAACTGCATTCGAAACTTTCGGGCTAGAGTATGAGAGGGGTAAGGG	1	0	0	0	0	0	0	0	0	0	1	0	0	0	0	0	0
ASV 20533	Otu12656	Bacteria,Elusimicrobia,Elusimicrobia,Lineage_IV,NA,NA,NA	k__Bacteria(100);k__Bacteria_unclassified(100);k__Bacteria_unclassified(100);k__Bacteria_unclassified(100);k__Bacteria_unclassified(100);k__Bacteria_unclassified(100);k__Bacteria_unclassified(100);	GACGTAGGTGGCGAGCGTTACTCGGAATCACTAGGCGTAAAGCACATGTAGGCGGGTGCCAAAGTCTGTTGTGAAATCTCCCGGCTTAACTGGGAGGGGTCAACGGATACTGGGCGTCTTGAGTGGGGTAGGGGGGACTG	1	0	0	0	0	0	0	0	0	0	1	0	0	0	0	0	0
ASV 20534	Otu08975	Bacteria,Acidobacteria,Blastocatellia,Blastocatellales,Blastocatellaceae_(Subgroup_4),NA,NA	k__Bacteria(100);k__Bacteria_unclassified(100);k__Bacteria_unclassified(100);k__Bacteria_unclassified(100);k__Bacteria_unclassified(100);k__Bacteria_unclassified(100);k__Bacteria_unclassified(100);	TACGGAGGGGGCAAGCGTTGTTCGGATTTACTGGGCGTAAAGGGCGCGTAGGCGGCGTGACAAGTCACTTGTGAAATCTCCGGGCTTAACTCGGAACTGCCAAGTGATACTGTCGTGCTAGAGTGCAGAAGGGGCAATCG	3	0	0	0	0	0	0	0	0	0	3	0	0	0	0	0	0
ASV 20535	Otu06128	Bacteria,Planctomycetes,vadinHA49,NA,NA,NA,NA	k__Bacteria(100);k__Bacteria_unclassified(100);k__Bacteria_unclassified(100);k__Bacteria_unclassified(100);k__Bacteria_unclassified(100);k__Bacteria_unclassified(100);k__Bacteria_unclassified(100);	TACATGTGGGGCAAGCGTTGTTCGGAATTACTGGGCATAAAGGGTGCGTAGGCGGTACGGTGAGTCAGTGGTGAAATCCTGCGGCCCAACCGTAGAACTGCCATTGATACTGCCGTGCTGGAGTGCGTGAGGGGTAGCCG	5	0	0	0	0	0	0	0	0	0	5	0	0	0	0	0	0
ASV 20536	Otu03628	Bacteria,Proteobacteria,NA,NA,NA,NA,NA	k__Bacteria(100);k__Bacteria_unclassified(100);k__Bacteria_unclassified(100);k__Bacteria_unclassified(100);k__Bacteria_unclassified(100);k__Bacteria_unclassified(100);k__Bacteria_unclassified(100);	TACGTAGGGTGCAAGCGTTACTCGGAATCATTGGGCGTAAAGGGTATGTAGGTGGAGCTTTAAGTCGGATGTGAAAGCCTTGGGCTTAACCCAAGAAGTGTATTCGATACTATTGTTCTAGAGTTCGGGAGAGGGAGGCA	2	0	0	0	0	0	0	0	0	0	2	0	0	0	0	0	0
ASV 20537	Otu10400	Bacteria,Proteobacteria,Gammaproteobacteria,NA,NA,NA,NA	k__Bacteria(100);k__Bacteria_unclassified(100);k__Bacteria_unclassified(100);k__Bacteria_unclassified(100);k__Bacteria_unclassified(100);k__Bacteria_unclassified(100);k__Bacteria_unclassified(100);	TACGGAGGGTGCAAGCGTTAATCGGAATAATTGGGCGTAAAGAGTGCGTAGGTGGTTTACTAGGTGAGTTGTGAAAGATTTGGGCTTAACCTGAGGACGTCAACTCAAACGGGTAGACTAGAGTACAGTAGAGGGTCGTG	2	0	0	0	0	0	0	0	0	0	2	0	0	0	0	0	0
ASV 20538	Otu06296	Bacteria,Proteobacteria,Deltaproteobacteria,Bdellovibrionales,Bacteriovoracaceae,NA,NA	k__Bacteria(100);k__Bacteria_unclassified(100);k__Bacteria_unclassified(100);k__Bacteria_unclassified(100);k__Bacteria_unclassified(100);k__Bacteria_unclassified(100);k__Bacteria_unclassified(100);	TACGAAGGGTGCAAGCGTTGTTCGGATTTACTGGGCGTAAAGCGCGTGTAGGCGGATAGATAAGTCAGGTGTGAAATCTCGGAGCCTAACTCCGAAACTGCGCCTGAAACTGTTTATCTGGAATCTTGGAGAGGGAAGGG	4	0	0	0	0	0	0	0	0	0	4	0	0	0	0	0	0
ASV 20539	Otu09011	Bacteria,Proteobacteria,Betaproteobacteria,Burkholderiales,Burkholderiaceae,Lautropia,mirabilis	k__Bacteria(100);p__Proteobacteria(99);c__Betaproteobacteria(97);c__Betaproteobacteria_unclassified(97);c__Betaproteobacteria_unclassified(97);c__Betaproteobacteria_unclassified(97);c__Betaproteobacteria_unclassified(97);	TACGTAGGGTGCAAGCGTTAATCGGAATTACTGGGCGTAAAGAGTGCGCAGGCGGTTTTGCAAGACCGATGTGAAATCCCCGGGCTTAACCTGGGAACTGCATTGGTGACTGCAAGGCTAGAGTGTGTCAGAGGGAGGTG	3	0	0	0	0	0	0	0	0	0	3	0	0	0	0	0	0
ASV 20540	Otu07277	Bacteria,TM6_(Dependentiae),NA,NA,NA,NA,NA	k__Bacteria(100);k__Bacteria_unclassified(100);k__Bacteria_unclassified(100);k__Bacteria_unclassified(100);k__Bacteria_unclassified(100);k__Bacteria_unclassified(100);k__Bacteria_unclassified(100);	TACGAAGGGTGCTAGCGTTATTCGGAATTATTGGGCGTAAAGGGTGTGTAAACGGCATATTAAGTCAACTGTTAAATTCTCCGGCCTAACTGGGGATCTGCGGTAGAAACTGATGTGCTAGAGGATGAAAGAGAGAAGTG	2	0	0	0	0	0	0	0	0	0	2	0	0	0	0	0	0
ASV 20541	Otu02236	Bacteria,Proteobacteria,Deltaproteobacteria,Bdellovibrionales,Bdellovibrionaceae,Bdellovibrio,NA	k__Bacteria(100);k__Bacteria_unclassified(100);k__Bacteria_unclassified(100);k__Bacteria_unclassified(100);k__Bacteria_unclassified(100);k__Bacteria_unclassified(100);k__Bacteria_unclassified(100);	GACGAGGGATCCTAGCGTTGTTCGGAATCATTGGGCGTAAAGCGGATGTAGGTGGCTTTGTAAGTCAAGTGTGAAATCCCAGGGCTTAACCCTGGAAGTGCATTTGATACTGCGAAGCTTGAGTGCTGGAGAGGTAAGTA	1	0	0	0	0	0	0	0	0	0	1	0	0	0	0	0	0
ASV 20542	Otu10398	Bacteria,Proteobacteria,Gammaproteobacteria,Xanthomonadales,Xanthomonadales_Incertae_Sedis,Acidibacter,NA	k__Bacteria(100);p__Proteobacteria(97);c__Alphaproteobacteria(80);o__Rhizobiales(80);unclassified(80);unclassified(80);unclassified(80);	TACAGAGGGTGCGAGCGTTAATCGGAATTACTGGGCGTAAAGCGTGCGCAGACGGTCATGTAAGTCGGGTGTGAAAGCCCCGGGCTCAACCTGGGAATTGCATTCGAGACTGTGTGGCTAGGGTGCGGAAGAGGGAAGCG	2	0	0	0	0	0	0	0	0	0	2	0	0	0	0	0	0
ASV 20543	Otu07279	Bacteria,Parcubacteria,Candidatus_Magasanikbacteria,NA,NA,NA,NA	k__Bacteria(100);k__Bacteria_unclassified(100);k__Bacteria_unclassified(100);k__Bacteria_unclassified(100);k__Bacteria_unclassified(100);k__Bacteria_unclassified(100);k__Bacteria_unclassified(100);	TACAGAGACCTCAAGCGTTATCCGGATTCACTGGGCGTAAAGCGTCCGCAGGTGGTTTGTTAAGTCATTTGTCAAATCCCGGTGCTCAACATCGGAACTGCGAATGATACTGGCAAACTTGAGGATGGAAGAGGTAAGAG	3	0	0	0	0	0	0	0	0	0	3	0	0	0	0	0	0
ASV 20544	Otu05395	Bacteria,NA,NA,NA,NA,NA,NA	k__Bacteria(100);k__Bacteria_unclassified(100);k__Bacteria_unclassified(100);k__Bacteria_unclassified(100);k__Bacteria_unclassified(100);k__Bacteria_unclassified(100);k__Bacteria_unclassified(100);	TACGTAGGCCTCAAGCGTTATCCGGATTTATTGGGCGTAAAGCGTGTGTAGGAGGTCCGATGCGTTTTTCGTTAAATCTCACCGCCTAACGGTGAACCTGCGGAGAATACGGTCGGACTGGAGGGAGTTAGAGGTGCATG	3	0	0	0	0	0	0	0	0	0	3	0	0	0	0	0	0
ASV 20545	Otu02703	Bacteria,NA,NA,NA,NA,NA,NA	k__Bacteria(100);p__Actinobacteria(85);p__Actinobacteria_unclassified(85);p__Actinobacteria_unclassified(85);p__Actinobacteria_unclassified(85);p__Actinobacteria_unclassified(85);p__Actinobacteria_unclassified(85);	TACGTAGGGTCCAAACATTATCCGGATTTATTGGGCGTAAAGAGCTCGTAGGTGGTTTTGCAGGTCTGGTATGAAATATCTGGGCCCAACCCAGGGAACGTACCGGAAACTACATGACTAGAGATATGCAGGGGAAGGTG	3	0	0	0	0	0	0	0	0	0	3	0	0	0	0	0	0
ASV 20546	Otu00030	Bacteria,Parcubacteria,Candidatus_Moranbacteria,NA,NA,NA,NA	k__Bacteria(100);k__Bacteria_unclassified(100);k__Bacteria_unclassified(100);k__Bacteria_unclassified(100);k__Bacteria_unclassified(100);k__Bacteria_unclassified(100);k__Bacteria_unclassified(100);	TACAGAGACCTCAAGCGTTATCCGGATTTATTGGGCGTAAAGAGCTGGTAGGTGGCTATACTAGTCAGATGTCAAATCTTCGAGCTTAACTCGAAAACTGCATTTGAAACGGTATAACTAGAGGGTGTGAGAGATCTATG	2	0	0	0	2	0	0	0	0	0	0	0	0	0	0	0	0
ASV 20547	Otu09006	Bacteria,NA,NA,NA,NA,NA,NA	k__Bacteria(100);k__Bacteria_unclassified(100);k__Bacteria_unclassified(100);k__Bacteria_unclassified(100);k__Bacteria_unclassified(100);k__Bacteria_unclassified(100);k__Bacteria_unclassified(100);	TACGAAGGGTGCTAGCGTTGTTCGGATTTACTGGGCGTAAAGCGCGCGTAGGCGGTTTTATAAGTCAGCGGTGAAATTCCAGGGCTCAACCCTGGCATTGCCATTGATACTGTAGAGCTAGAGTGTATGAGAGGATAATG	3	2	0	0	0	0	0	0	0	0	1	0	0	0	0	0	0
ASV 20548	Otu02845	Bacteria,Elusimicrobia,Elusimicrobia,Lineage_I,Unknown_Family,Candidatus_Endomicrobium,NA	k__Bacteria(100);k__Bacteria_unclassified(100);k__Bacteria_unclassified(100);k__Bacteria_unclassified(100);k__Bacteria_unclassified(100);k__Bacteria_unclassified(100);k__Bacteria_unclassified(100);	TACGTAGGTGGCGAGCGTTACTCGGAATTACTAGGCGTAAAGCGCTTGTAGGTGGTCAGACAAGTCTATGGTGAAATTTCCCGGCTTAACCGGGAAGGGCCCATGGAAACTATCTGGCTTGAGTGTGGCAGGGGTAGACG	1	0	0	0	0	0	0	0	0	0	1	0	0	0	0	0	0
ASV 20549	Otu10113	Bacteria,Proteobacteria,Deltaproteobacteria,Syntrophobacterales,Syntrophaceae,Smithella,NA	k__Bacteria(100);k__Bacteria_unclassified(100);k__Bacteria_unclassified(100);k__Bacteria_unclassified(100);k__Bacteria_unclassified(100);k__Bacteria_unclassified(100);k__Bacteria_unclassified(100);	TACGGGGGGTGCAAGCGTTGTTCGGAATTATTGGGCGTAAAGAGCGTGTAGGCGGCTGGACAAGTCAGATGTGAAATCCCTGGGCTTAACCTAGGAAGTGCATTTGAAACTGTCCGGCTGGAGTAAGGGAGAGGAAAGTG	2	0	0	0	0	0	0	0	0	0	2	0	0	0	0	0	0
ASV 20550	Otu03578	Bacteria,NA,NA,NA,NA,NA,NA	k__Bacteria(100);k__Bacteria_unclassified(100);k__Bacteria_unclassified(100);k__Bacteria_unclassified(100);k__Bacteria_unclassified(100);k__Bacteria_unclassified(100);k__Bacteria_unclassified(100);	TACGTAGACCTCAAGCGTTATCCGGATTTATTGGGCGTAAAGCGCGTGTAGGTGGTTTTGCGCGTCTTCTGTTAAAGCCCACCGCCCAACGGTGGAAGTGCAGGAGATACGGCAAGACTAGAGGAGGTTAGAGGTGCATA	4	0	0	0	0	0	0	0	0	0	4	0	0	0	0	0	0
ASV 20551	Otu06836	Bacteria,Parcubacteria,Candidatus_Nomurabacteria,NA,NA,NA,NA	k__Bacteria(100);k__Bacteria_unclassified(100);k__Bacteria_unclassified(100);k__Bacteria_unclassified(100);k__Bacteria_unclassified(100);k__Bacteria_unclassified(100);k__Bacteria_unclassified(100);	TACGAGTGCCTCAAGCGTTATCCGGAATTATTGGGCGTAAAGGGTATGTAGGTGGTTTTGTTAGTCTTCTGTTAAAACTCTGGGCTTAACCCAGAATATGCAGGAGAAACGGCAAGACTTTAGAGTATGCGAGGGGTCTG	2	0	0	0	0	0	0	0	0	0	2	0	0	0	0	0	0
ASV 20552	Otu09468	Bacteria,TM6_(Dependentiae),NA,NA,NA,NA,NA	k__Bacteria(100);k__Bacteria_unclassified(100);k__Bacteria_unclassified(100);k__Bacteria_unclassified(100);k__Bacteria_unclassified(100);k__Bacteria_unclassified(100);k__Bacteria_unclassified(100);	TACGAAGGGGGCAAGCGTTATTCGGAATGATTGGGTGTAAAGGGCGCGTAGGCGGCTTGATAAGTCGGTTGTTTAATTCTCCAGCCTAACTGGAGACATGCAATTGATACTGTCTTGCTTGAGTATGGAAGAGAGAAGTG	1	0	0	0	0	0	0	0	0	0	1	0	0	0	0	0	0
ASV 20553	Otu05157	Bacteria,Cyanobacteria,Melainabacteria,Obscuribacterales,NA,NA,NA	k__Bacteria(100);k__Bacteria_unclassified(100);k__Bacteria_unclassified(100);k__Bacteria_unclassified(100);k__Bacteria_unclassified(100);k__Bacteria_unclassified(100);k__Bacteria_unclassified(100);	GACGTAGGATGCAAGCGTTGTCCGGATTTATTGGGCGTAAAGAGTTCGTAGGTGGTTTGTTAAGTCTGATGTTAAAGACTGAGGCTCAACCTCGGGAGTGCATTGGATACTGGCAGACTAGAGTATGGTAGAGGCAAGCG	1	0	0	0	0	0	0	0	0	0	1	0	0	0	0	0	0
ASV 20554	Otu12658	Bacteria,Chlamydiae,Chlamydiae,Chlamydiales,Parachlamydiaceae,NA,NA	k__Bacteria(100);k__Bacteria_unclassified(100);k__Bacteria_unclassified(100);k__Bacteria_unclassified(100);k__Bacteria_unclassified(100);k__Bacteria_unclassified(100);k__Bacteria_unclassified(100);	TACGGAGGGTGCAAGCATTAATCGGATTTATTGGGCGTAAAGGGCGCGTAGGCGGAAGGATAAGTCAGATGTGAAATCCCAGAGCTCAACTCTGGAACGGCATTTGAAACTATCTTTCTAGAGGGTAGGCGGAGAAAATG	1	0	0	0	0	0	0	0	0	0	1	0	0	0	0	0	0
ASV 20555	Otu08897	Bacteria,TM6_(Dependentiae),NA,NA,NA,NA,NA	k__Bacteria(100);k__Bacteria_unclassified(100);k__Bacteria_unclassified(100);k__Bacteria_unclassified(100);k__Bacteria_unclassified(100);k__Bacteria_unclassified(100);k__Bacteria_unclassified(100);	TACGAAGGGTGCAAGCGTTATTCGGAGTTACTGGGCGTAAAGAGCGCGTAGGCGGTTTTTTAAGTCACTTGTTAAATTTCCCGGCTTAACTGGGAACCGGCGGGTGAAACTGGAAGACTAGAGTGTAAGAGAGAGAAGTG	2	0	0	0	0	0	0	0	0	0	2	0	0	0	0	0	0
ASV 20556	Otu12659	Bacteria,NA,NA,NA,NA,NA,NA	k__Bacteria(100);k__Bacteria_unclassified(100);k__Bacteria_unclassified(100);k__Bacteria_unclassified(100);k__Bacteria_unclassified(100);k__Bacteria_unclassified(100);k__Bacteria_unclassified(100);	TACGTAGGGGGCGAGCGTTGTCCGGAATCATTGGGCGTAAAGCGCATGTAGGCGGTCCCGTAAGTCAGTTGTTAAATCCCCACGCTCAACGTGGGTCCGCATCTGATACTGCGGGGCTTGAGAAATGTAGAGGTAAGCGG	1	0	0	0	0	0	0	0	0	0	1	0	0	0	0	0	0
ASV 20557	Otu00501	Bacteria,Bacteroidetes,NA,NA,NA,NA,NA	k__Bacteria(100);p__Bacteroidetes(99);p__Bacteroidetes_unclassified(99);p__Bacteroidetes_unclassified(99);p__Bacteroidetes_unclassified(99);p__Bacteroidetes_unclassified(99);p__Bacteroidetes_unclassified(99);	TACGGAGGATCCAAGCGTTATCCGGATTTATTGGGTTTAAAGGGTACGTAGGCGGATTGATAAGTCAGTGGTGAAATCCTGCAGCTTAACTGCAGAATTGCCATTGATACTATTTGTCTTGAGTACAGTTGGGGTGGGTG	2	2	0	0	0	0	0	0	0	0	0	0	0	0	0	0	0
ASV 20558	Otu09001	Bacteria,Firmicutes,Clostridia,Clostridiales,Ruminococcaceae,NA,NA	k__Bacteria(100);k__Bacteria_unclassified(100);k__Bacteria_unclassified(100);k__Bacteria_unclassified(100);k__Bacteria_unclassified(100);k__Bacteria_unclassified(100);k__Bacteria_unclassified(100);	TACGTAGGTGGCAAGCGTTGTCCGGAATTACTGGGTGTAAAGGGAGTGTAGGCGGGAAGATAAGTAAAATGTGAAATGTATCGGCTCAACCGGTACCTGCGTTTTAAACTATCTTTCTTGAGTGTAGCAGAGGTAAGCGG	3	3	0	0	0	0	0	0	0	0	0	0	0	0	0	0	0
ASV 20559	Otu08645	Bacteria,NA,NA,NA,NA,NA,NA	k__Bacteria(100);k__Bacteria_unclassified(100);k__Bacteria_unclassified(100);k__Bacteria_unclassified(100);k__Bacteria_unclassified(100);k__Bacteria_unclassified(100);k__Bacteria_unclassified(100);	TACAGAACCCACAAGCGTTATCCGGATTTATTGGGCGTAAAGTGTTCGTAGGCGGTTTGGAAAGTCTGATATTAAATACCCGGGCTCAACCTGGGGCGTGTATCGGAAACTTCCAAACTTGAAGATGCTAGGGGCTATCG	1	1	0	0	0	0	0	0	0	0	0	0	0	0	0	0	0
ASV 20560	Otu03532	Bacteria,Parcubacteria,NA,NA,NA,NA,NA	k__Bacteria(100);k__Bacteria_unclassified(100);k__Bacteria_unclassified(100);k__Bacteria_unclassified(100);k__Bacteria_unclassified(100);k__Bacteria_unclassified(100);k__Bacteria_unclassified(100);	TACGAGTGCCCCAAGCGTTATCCGGAATTATTGGGCGTAAAGGGTGTGTAGGTGGCTCTGTTAGTCTTTTGTTAAAACTCCCGGCTTAACCGGGAAGGTGCAAAAGAAACGGCAGAACTTGAGGGTGCGAGAGGTGAATG	2	2	0	0	0	0	0	0	0	0	0	0	0	0	0	0	0
ASV 20561	Otu12660	Bacteria,NA,NA,NA,NA,NA,NA	k__Bacteria(100);k__Bacteria_unclassified(100);k__Bacteria_unclassified(100);k__Bacteria_unclassified(100);k__Bacteria_unclassified(100);k__Bacteria_unclassified(100);k__Bacteria_unclassified(100);	TACGTAGGTGGCAAGCGTTATCCGGAATCATTGGGCGTAAAGCGTACCGAGGTGGTTTTAAAAGTTGAGCGTTAAAGACCCTGGCCCAACCAGGGGACTGTGCTCAAAACTGTAAGACTAGAGTTCTGTATAGGTAAATG	1	1	0	0	0	0	0	0	0	0	0	0	0	0	0	0	0
ASV 20562	Otu08995	Bacteria,Bacteroidetes,Bacteroidia,Bacteroidales,Porphyromonadaceae,Parabacteroides,NA	k__Bacteria(100);p__Bacteroidetes(98);p__Bacteroidetes_unclassified(98);p__Bacteroidetes_unclassified(98);p__Bacteroidetes_unclassified(98);p__Bacteroidetes_unclassified(98);p__Bacteroidetes_unclassified(98);	TACGGAGGATCCGAGCGTTATCCGGATTTATTGGGTTTAAAGGGTGCGTAGGTGGTCTATTTAGTCAGCGGTGAAAGTTTGTGGCTCAACCATAAAATTGCCGTTGAAACTGGTAGACTTGAGTGTGTCTGGGGCAGGCG	3	3	0	0	0	0	0	0	0	0	0	0	0	0	0	0	0
ASV 20563	Otu09017	Bacteria,Chlamydiae,Chlamydiae,Chlamydiales,NA,NA,NA	k__Bacteria(100);k__Bacteria_unclassified(100);k__Bacteria_unclassified(100);k__Bacteria_unclassified(100);k__Bacteria_unclassified(100);k__Bacteria_unclassified(100);k__Bacteria_unclassified(100);	TACGGAGGGTGCAAGCATTAATCGGATTTATTGGGCGTAAAGAGCGTGTAGGCGGCGAAGAAAGTCAGATGTGAAATCCCGGAGCTTACCTCCGGAACTGCATTTGAAACTTCTTCACTAGAGGGTAGGCGGAGAAAACG	2	2	0	0	0	0	0	0	0	0	0	0	0	0	0	0	0
ASV 20564	Otu05546	Bacteria,NA,NA,NA,NA,NA,NA	k__Bacteria(100);k__Bacteria_unclassified(100);k__Bacteria_unclassified(100);k__Bacteria_unclassified(100);k__Bacteria_unclassified(100);k__Bacteria_unclassified(100);k__Bacteria_unclassified(100);	TACCGAGGGGGCTAGCGTTATTCATCGTGACTAGGTGTAAAGGGTGCGTAGGCTGCTATTAAATTCACATTGTAAAATACTAAAGCTAAACTTTAGTGCTGCATGTGAAGATCACTAGCTAAGAGTTAAATAGAGGTTTG	1	1	0	0	0	0	0	0	0	0	0	0	0	0	0	0	0
ASV 20565	Otu12662	Bacteria,Proteobacteria,Alphaproteobacteria,Rhodospirillales,Acetobacteraceae,Rhodovastum,NA	k__Bacteria(100);p__Proteobacteria(100);c__Alphaproteobacteria(99);o__Rhodospirillales(95);alfVIII(95);unclassified(95);unclassified(95);	TACGAAGGGGGCTAGCGTTGCTCGGAATGACTGGGCGTAAAGGGCGCGTAGGCGGTTTATTTAGTTAGGCGTGAAATTCCTGGGCTCAACCTGGGGGCTGCGCTTAAGACAGGTAGACTTGAGTTCGGAAGAGGGTCGTG	1	1	0	0	0	0	0	0	0	0	0	0	0	0	0	0	0
ASV 20566	Otu08644	Bacteria,Nitrospirae,Nitrospira,Nitrospirales,Nitrospiraceae,NA,NA	k__Bacteria(100);k__Bacteria_unclassified(100);k__Bacteria_unclassified(100);k__Bacteria_unclassified(100);k__Bacteria_unclassified(100);k__Bacteria_unclassified(100);k__Bacteria_unclassified(100);	GACAGAGGTGGCGAGCGTTGTTCGGAATTACTGGGCTTAAAGGGCGCGTAGGCGGTGATGCAAGTCTGGGGTGGAATACTGCAGCTCAACTGCGGAATTGCCCTGGAAACTGTGTTGCTTGAGTCGGACAGGGGAAGGCG	3	1	0	0	0	0	0	0	0	0	0	0	2	0	0	0	0
ASV 20567	Otu07649	Bacteria,TM6_(Dependentiae),NA,NA,NA,NA,NA	k__Bacteria(100);k__Bacteria_unclassified(100);k__Bacteria_unclassified(100);k__Bacteria_unclassified(100);k__Bacteria_unclassified(100);k__Bacteria_unclassified(100);k__Bacteria_unclassified(100);	TACGTAGGGTGCTAGCGTTATTCGGAATTACTGGGCGTACAGGGTGCGTAGACGGCTCATTAAGTCGATTGTTAAAGATCCCGGCCTAACCGGGAAAAGGCGGTCGATACTGTTGAGCTAGAGGTTGGGAGAGAGAAGTG	2	2	0	0	0	0	0	0	0	0	0	0	0	0	0	0	0
ASV 20568	Otu00179	Bacteria,Acidobacteria,Acidobacteria,Acidobacteriales,Acidobacteriaceae_(Subgroup_1),NA,NA	k__Bacteria(100);k__Bacteria_unclassified(100);k__Bacteria_unclassified(100);k__Bacteria_unclassified(100);k__Bacteria_unclassified(100);k__Bacteria_unclassified(100);k__Bacteria_unclassified(100);	TACGAGGGGGGCAAGCGTTGTTCGGAATTATTGGGCGTAAAGGGTGCGTAGGCGGTTTTGTAAGTCTTATGTGAAATCTATGGGCTCAACTCATAGACTGCATGAGAAACTGCAGGGCTTGAGGATGGGAGAGGTGAGTG	2	2	0	0	0	0	0	0	0	0	0	0	0	0	0	0	0
ASV 20569	Otu04463	Bacteria,Omnitrophica,NA,NA,NA,NA,NA	k__Bacteria(100);k__Bacteria_unclassified(100);k__Bacteria_unclassified(100);k__Bacteria_unclassified(100);k__Bacteria_unclassified(100);k__Bacteria_unclassified(100);k__Bacteria_unclassified(100);	TACGGGGGTGGCGAGCGTTACTCGGATTTATTGGGTGTAAAGGGCAGGTAGGCGTTCCACCAAGTTAGAAGTGAAATCCTTTGGCTCAACCAAAGAACTGCTTCTAAAACTGGCGGAATTGAGACTAGAAGAGGAGAGCG	3	3	0	0	0	0	0	0	0	0	0	0	0	0	0	0	0
ASV 20570	Otu07269	Bacteria,Chlamydiae,Chlamydiae,Chlamydiales,NA,NA,NA	k__Bacteria(100);p__Proteobacteria(94);p__Proteobacteria_unclassified(94);p__Proteobacteria_unclassified(94);p__Proteobacteria_unclassified(94);p__Proteobacteria_unclassified(94);p__Proteobacteria_unclassified(94);	TACGGAGGGTGCAAGCATTAATCGGATTTACTGGGCGTAAAGGGCGCGTAGGCGTTTTTGTAAGTCACTTGTGAAATTTCCGGGCTCAACCTGGGAACTGCAGGTGAAACTACAAGAATGGAGGGTAAGCGGAGAAAATG	4	4	0	0	0	0	0	0	0	0	0	0	0	0	0	0	0
ASV 20571	Otu00731	Bacteria,Proteobacteria,Gammaproteobacteria,NA,NA,NA,NA	k__Bacteria(100);p__Proteobacteria(83);p__Proteobacteria_unclassified(83);p__Proteobacteria_unclassified(83);p__Proteobacteria_unclassified(83);p__Proteobacteria_unclassified(83);p__Proteobacteria_unclassified(83);	TACAGAGGGTGCAAGCGTTAATCGGAATTACTGGGCGTAAAGGGTGAGTAGGTGGTAATTTAAGTTATGTGTGAAATCTTTGAGCTTAACTTAAAAACTGCACATAATACTGCATTACTAGAGTATTGTAGAGGGTAGTG	2	2	0	0	0	0	0	0	0	0	0	0	0	0	0	0	0
ASV 20572	Otu01778	Bacteria,Spirochaetae,Spirochaetes,Spirochaetales,PL-11B10,NA,NA	k__Bacteria(100);k__Bacteria_unclassified(100);k__Bacteria_unclassified(100);k__Bacteria_unclassified(100);k__Bacteria_unclassified(100);k__Bacteria_unclassified(100);k__Bacteria_unclassified(100);	TACGTAGGGGGCGAGCGTTGTCCGGAGTTACTGGGCGTAAAGGGCGTGTAGGCGGTTGGATAAGTCTGGTGTGAAATCCCATGGCTCAACCATGGAACCGCACTGGATACTGTCTGACTGGAGTTCGGTAGGGGTGACTG	1	1	0	0	0	0	0	0	0	0	0	0	0	0	0	0	0
ASV 20573	Otu00632	Bacteria,Proteobacteria,Gammaproteobacteria,Thiotrichales,CHAB-XI-27,NA,NA	k__Bacteria(100);p__Proteobacteria(89);p__Proteobacteria_unclassified(89);p__Proteobacteria_unclassified(89);p__Proteobacteria_unclassified(89);p__Proteobacteria_unclassified(89);p__Proteobacteria_unclassified(89);	TACAGAGGGTGCGAGCGTTAATCGGAATAATTGGGCGTAAAGGGCGCGTAGGCGGATGATCAAGTGGTATGTGAAATACCTGGGCTTAACCTGGGGAGGTCATATCAGACTAGTCGTCTCGAGTGAGGTAGAGGAAGGTG	3	3	0	0	0	0	0	0	0	0	0	0	0	0	0	0	0
ASV 20574	Otu03263	Bacteria,NA,NA,NA,NA,NA,NA	k__Bacteria(99);k__Bacteria_unclassified(99);k__Bacteria_unclassified(99);k__Bacteria_unclassified(99);k__Bacteria_unclassified(99);k__Bacteria_unclassified(99);k__Bacteria_unclassified(99);	TACGTAGGTCCCAAACGTTATCCGGATTTACTGGGCGTAAAGTGTACGTAGCCTGAAATGAAAGTCTGTCTTCAAATACCTGGACTCAATCGAGGAGAGGGGATAGATACTTCATATCTAGAGATTGTTGGAGGTTAGTA	3	3	0	0	0	0	0	0	0	0	0	0	0	0	0	0	0
ASV 20575	Otu12663	Bacteria,NA,NA,NA,NA,NA,NA	k__Bacteria(100);k__Bacteria_unclassified(100);k__Bacteria_unclassified(100);k__Bacteria_unclassified(100);k__Bacteria_unclassified(100);k__Bacteria_unclassified(100);k__Bacteria_unclassified(100);	TACGAAGGCCACAAGCGTTATCCGGATTTATTGGGCGTAAAGAGCGCGTAGGGGGTTCTATCAGTCTCTGGTTAAATTTCGGGGCTTAACTCCGAACCTGCCAGGGAAACAATAGGACTTGAGAGCGTTAGAGGCAGATG	1	1	0	0	0	0	0	0	0	0	0	0	0	0	0	0	0
ASV 20576	Otu00687	Bacteria,Verrucomicrobia,WCHB1-41,NA,NA,NA,NA	k__Bacteria(100);k__Bacteria_unclassified(100);k__Bacteria_unclassified(100);k__Bacteria_unclassified(100);k__Bacteria_unclassified(100);k__Bacteria_unclassified(100);k__Bacteria_unclassified(100);	TACAGAGGTGGCGAGCGTTGTTCGGATTTACTGGGCGTAAAGGGTGCGTAGGTGGTCTTGTGTGTCGGATGTGAAATCCCACTGCTCAACGGTGGAACGGCATCGGAAACTGCAAGACTTGAGTGCAGGAGGGGAGAGCG	5	5	0	0	0	0	0	0	0	0	0	0	0	0	0	0	0
ASV 20577	Otu12664	Bacteria,NA,NA,NA,NA,NA,NA	k__Bacteria(100);k__Bacteria_unclassified(100);k__Bacteria_unclassified(100);k__Bacteria_unclassified(100);k__Bacteria_unclassified(100);k__Bacteria_unclassified(100);k__Bacteria_unclassified(100);	TACGAAGGGTGCAAGCGTTGTTCGGAATTATTGGGTGTAAAGGGTTTGTAGGCTGGGATTTAAGTGAAATGTGAAAACCTTGGGCTTAACCTGAGACGTGCATTTCATACTGAATTTCTTGAGTGTCGGAGAGGGTAGTG	1	1	0	0	0	0	0	0	0	0	0	0	0	0	0	0	0
ASV 20578	Otu13321	Bacteria,Proteobacteria,Deltaproteobacteria,Bdellovibrionales,Bacteriovoracaceae,NA,NA	k__Bacteria(100);k__Bacteria_unclassified(100);k__Bacteria_unclassified(100);k__Bacteria_unclassified(100);k__Bacteria_unclassified(100);k__Bacteria_unclassified(100);k__Bacteria_unclassified(100);	TACGGAGGGTGCAAGTGTTATTCGGAATCACTGGGCGTAAAGAGCACGTAGGCGGATGGGTAAGTCAGATGTGAAATCCCGGGGCTCAACTCCGGAATTGCATTTGATACTGCCCGTCTTGAGTGTGGTAGAGGGGGATG	1	1	0	0	0	0	0	0	0	0	0	0	0	0	0	0	0
ASV 20579	Otu05647	Bacteria,NA,NA,NA,NA,NA,NA	k__Bacteria(100);k__Bacteria_unclassified(100);k__Bacteria_unclassified(100);k__Bacteria_unclassified(100);k__Bacteria_unclassified(100);k__Bacteria_unclassified(100);k__Bacteria_unclassified(100);	TACGTATGGGGCAAGCGTTACTCGGATTTACTGGGCGTAAAGGGCGCGTAGGTGGTGAAGAAAGTCAAATGTGAAAACCCATGGCTCAACTGTGGATCCGCATTTGAAGCTTCTTTACTTGAGTTCAGGTGAGGAGAATG	3	3	0	0	0	0	0	0	0	0	0	0	0	0	0	0	0
ASV 20580	Otu12665	Bacteria,TM6_(Dependentiae),NA,NA,NA,NA,NA	k__Bacteria(100);k__Bacteria_unclassified(100);k__Bacteria_unclassified(100);k__Bacteria_unclassified(100);k__Bacteria_unclassified(100);k__Bacteria_unclassified(100);k__Bacteria_unclassified(100);	TACGAAGGGTACGAGCGTTATTCGGAGTTACTGGGCGTAAAGAGCGTGTAGGCGGTTAGTTAAGTCAGTTGTTAAATTCCCCGGCCTAACTGGGGACATGCAACTGAAACTGGCTAGCTAGAGTACAAGAGAGAGAAGTA	1	1	0	0	0	0	0	0	0	0	0	0	0	0	0	0	0
ASV 20581	Otu12666	Bacteria,Chlamydiae,Chlamydiae,Chlamydiales,NA,NA,NA	k__Bacteria(100);k__Bacteria_unclassified(100);k__Bacteria_unclassified(100);k__Bacteria_unclassified(100);k__Bacteria_unclassified(100);k__Bacteria_unclassified(100);k__Bacteria_unclassified(100);	TACGGAGGGTGCAAGCATTAATCGGATTTATTGGGCGTAAAGGGCGCGTAGGCGGCTTTACAAGTCAGGTGTGAAATTCCGTGACTCAATTGCGGAGCTACATTTGAAACTATAGAGCTAGAGGATAGGCGGAGAAAATG	1	1	0	0	0	0	0	0	0	0	0	0	0	0	0	0	0
ASV 20582	Otu12667	Bacteria,Omnitrophica,NA,NA,NA,NA,NA	k__Bacteria(100);k__Bacteria_unclassified(100);k__Bacteria_unclassified(100);k__Bacteria_unclassified(100);k__Bacteria_unclassified(100);k__Bacteria_unclassified(100);k__Bacteria_unclassified(100);	TACGGAGGTGGCAAGCGTTACTCGGATTTACTGGGTGTAAAGGGTATGTAGGCGGGCTTGTAAGTCGGGCGTGAAATCCCTTGGCTCAACCAAGGAATGGCGCTCGAAACTGCTTGTCTTGAGTGTGTAAGAGGAGAACG	1	1	0	0	0	0	0	0	0	0	0	0	0	0	0	0	0
ASV 20583	Otu00657	Bacteria,Proteobacteria,Deltaproteobacteria,NA,NA,NA,NA	k__Bacteria(100);k__Bacteria_unclassified(100);k__Bacteria_unclassified(100);k__Bacteria_unclassified(100);k__Bacteria_unclassified(100);k__Bacteria_unclassified(100);k__Bacteria_unclassified(100);	TACGGAGGGTGCTAGCGTTGTTCGGAATTACTGGGCGTAAAGCGCGTGTAGGCGGATTCGGAAGTCGGGTGTGAAAGCCCTGGGCTTAACTCAGGAAGTGCGCCCGAAACCACGAATCTAGAGGTCCGGAGGGGATCGGG	1	1	0	0	0	0	0	0	0	0	0	0	0	0	0	0	0
ASV 20584	Otu07342	Bacteria,Microgenomates,Candidatus_Woesebacteria,NA,NA,NA,NA	k__Bacteria(100);k__Bacteria_unclassified(100);k__Bacteria_unclassified(100);k__Bacteria_unclassified(100);k__Bacteria_unclassified(100);k__Bacteria_unclassified(100);k__Bacteria_unclassified(100);	TACAGAGGTCACAAGCGTTATCCGGATTTATTGGGCGTAAAGCGTTTCGTAGGTGATCTGTTAAGTTGCTCTTCAAATACCGAGGCTCAACCTCGGGAAGGGGAGTAAGACTGATGGAATTGAATAGTGGTGGGGTTTCT	1	1	0	0	0	0	0	0	0	0	0	0	0	0	0	0	0
ASV 20585	Otu10503	Bacteria,Firmicutes,Clostridia,Clostridiales,Ruminococcaceae,NA,NA	k__Bacteria(100);k__Bacteria_unclassified(100);k__Bacteria_unclassified(100);k__Bacteria_unclassified(100);k__Bacteria_unclassified(100);k__Bacteria_unclassified(100);k__Bacteria_unclassified(100);	TACGTAGGTGGCAAGCGTTGTCCGGATTTACTGGGTGTAAAGGGCGTGTAGGCGGGAAGGTAGGTCAGATGTGAAATCCTGAGGCTCAACCTCAGAACTGCATTTGAAACCATCTTTCTTGAGTGTCGGAGAGGAAAGCG	2	2	0	0	0	0	0	0	0	0	0	0	0	0	0	0	0
ASV 20586	Otu00841	Bacteria,Proteobacteria,Betaproteobacteria,Neisseriales,Neisseriaceae,NA,NA	k__Bacteria(100);p__Proteobacteria(93);p__Proteobacteria_unclassified(93);p__Proteobacteria_unclassified(93);p__Proteobacteria_unclassified(93);p__Proteobacteria_unclassified(93);p__Proteobacteria_unclassified(93);	TACGTAGGGTGCGAGCGTTAATCGGAATTACTGGGCGTAAAGGGTGCGTAGGCGGATATATAAGTTAGATGTGAAATCCCCGAGCTTAACTTGGGAACAGCATTTAAGACTGTATATCTAGAGTCTGTAAGAGGGGGGTA	2	2	0	0	0	0	0	0	0	0	0	0	0	0	0	0	0
ASV 20587	Otu03702	Bacteria,Parcubacteria,NA,NA,NA,NA,NA	k__Bacteria(100);k__Bacteria_unclassified(100);k__Bacteria_unclassified(100);k__Bacteria_unclassified(100);k__Bacteria_unclassified(100);k__Bacteria_unclassified(100);k__Bacteria_unclassified(100);	TACAGAGCCCTCGAGCGTTACCCGGATTTATTGGGCGTAAAGGGTCCGTAGGTGGTGAAGTAAGTTGAAAGTTAAATCTCATCGGCTTAACCTTTGAAATGCTTTCAATACTGCTACACTAGAGGATGTTAGGGGTTAAT	4	4	0	0	0	0	0	0	0	0	0	0	0	0	0	0	0
ASV 20588	Otu06809	Bacteria,Proteobacteria,Deltaproteobacteria,Oligoflexales,0319-6G20,NA,NA	k__Bacteria(100);k__Bacteria_unclassified(100);k__Bacteria_unclassified(100);k__Bacteria_unclassified(100);k__Bacteria_unclassified(100);k__Bacteria_unclassified(100);k__Bacteria_unclassified(100);	TACGAAGGGTGCAAGCGTTGCTCGGAATTATTGGGCGTAAAGGGTAGGTAGGTGGTTGCGGATGTCTGAGGTGAAATCCCCGAGCTTAACTTGGGAAGTGCCTTGGAAACGTCGTAACTAGAGTACTGGAGAGGTTCGCA	5	5	0	0	0	0	0	0	0	0	0	0	0	0	0	0	0
ASV 20589	Otu06973	Bacteria,Proteobacteria,Deltaproteobacteria,Bdellovibrionales,Bdellovibrionaceae,Bdellovibrio,NA	k__Bacteria(100);k__Bacteria_unclassified(100);k__Bacteria_unclassified(100);k__Bacteria_unclassified(100);k__Bacteria_unclassified(100);k__Bacteria_unclassified(100);k__Bacteria_unclassified(100);	GACGAGGGATCCTAGCGTTGCTCGGAATCATTGGGCGTAAAGCGGGTGTAGGTGGCTTTGTAAGTCAGGTGTGAAAGCCCAGGGCTTAACCCTGGAAGTGCGCTTGATACTGCAAAGCTTGAGTGCTGGAGAGGCTACTG	3	3	0	0	0	0	0	0	0	0	0	0	0	0	0	0	0
ASV 20590	Otu12668	Bacteria,Proteobacteria,NA,NA,NA,NA,NA	k__Bacteria(100);k__Bacteria_unclassified(100);k__Bacteria_unclassified(100);k__Bacteria_unclassified(100);k__Bacteria_unclassified(100);k__Bacteria_unclassified(100);k__Bacteria_unclassified(100);	TACGGAGGGTGCGAGCGTTATTCGGATTCACTGGGCGTAAAGGGCGCGTAGGCGGTTCGGTAAGTCTGATGTGAAATCCCTCGACCTAATCGAGGAAGTGCATTGGATACTGCCGAGCTAGAGTACAGGAGAGGAAGATG	1	1	0	0	0	0	0	0	0	0	0	0	0	0	0	0	0
ASV 20591	Otu12670	Bacteria,Proteobacteria,NA,NA,NA,NA,NA	k__Bacteria(100);k__Bacteria_unclassified(100);k__Bacteria_unclassified(100);k__Bacteria_unclassified(100);k__Bacteria_unclassified(100);k__Bacteria_unclassified(100);k__Bacteria_unclassified(100);	TACGGAGGGTGCAAGCGTTATTCGGAATTACTAGGTGTAAAGGGTGCGTAGGCGGTTTAGTAAGTTAGATGTGAAAACTCATGGCTCAACTGTGAGACTGCATCTAAAACTGCTAGACTAGAATATGGAAGGGGAAAATA	1	1	0	0	0	0	0	0	0	0	0	0	0	0	0	0	0
ASV 20592	Otu08640	Bacteria,Proteobacteria,Alphaproteobacteria,NA,NA,NA,NA	k__Bacteria(100);p__Proteobacteria(93);c__Alphaproteobacteria(82);c__Alphaproteobacteria_unclassified(82);c__Alphaproteobacteria_unclassified(82);c__Alphaproteobacteria_unclassified(82);c__Alphaproteobacteria_unclassified(82);	TACGAAGGGTGCTAGCGTTGTTCGGAATTACTGGGCGTAAAGGGCGCGTAGGCGGTTTAATAAGTTGGGCGTGAAAGCCCAGGGCTCAACCCTGGAACTGCGCTCAAAACTATTTTACTTGAATTCGGTAGAGGATGGTG	1	1	0	0	0	0	0	0	0	0	0	0	0	0	0	0	0
ASV 20593	Otu10497	Bacteria,Proteobacteria,Deltaproteobacteria,Oligoflexales,Oligoflexaceae,NA,NA	k__Bacteria(100);k__Bacteria_unclassified(100);k__Bacteria_unclassified(100);k__Bacteria_unclassified(100);k__Bacteria_unclassified(100);k__Bacteria_unclassified(100);k__Bacteria_unclassified(100);	TACGGAGGGTGCAAGCGTTGTTCGGAATTACTGGGCGTAAAGCGCACGTAGGCGGATTTTTAAGTCGATTGTGAAATACCCGGGCTTAACCTGGGATGTGCAGTCGAAACTAAAAGTCTTGAATGCCAGAGAGGGTGGCG	2	2	0	0	0	0	0	0	0	0	0	0	0	0	0	0	0
ASV 20594	Otu04499	Bacteria,Parcubacteria,NA,NA,NA,NA,NA	k__Bacteria(100);k__Bacteria_unclassified(100);k__Bacteria_unclassified(100);k__Bacteria_unclassified(100);k__Bacteria_unclassified(100);k__Bacteria_unclassified(100);k__Bacteria_unclassified(100);	GACAGAATCTCCAAGCGTTACCCGGATTTATTGGGCGTAAAGGGTCCGTAGGTGGTTTGGTAAGTTAAAAGTTAAATCTCATCGGCTTAACCTTTGAGGTGCTTTTAATACTGCCAAACTTGAGGGCGTTAGGGGTGATC	2	2	0	0	0	0	0	0	0	0	0	0	0	0	0	0	0
ASV 20595	Otu01644	Bacteria,Verrucomicrobia,WCHB1-41,NA,NA,NA,NA	k__Bacteria(100);k__Bacteria_unclassified(100);k__Bacteria_unclassified(100);k__Bacteria_unclassified(100);k__Bacteria_unclassified(100);k__Bacteria_unclassified(100);k__Bacteria_unclassified(100);	TACAGAGGTGGCGAGCGTTGTTCGGATTTACTGGGCGTAAAGGGTGCGTAGGTGGCTATGTGTGTCGGACGTGAAATCCCACCGCCTAACGGTGGAACTGCGTTCGAAACTGCAAAGCTTGGAGTGCAGGAGGGGAGAGC	3	3	0	0	0	0	0	0	0	0	0	0	0	0	0	0	0
ASV 20596	Otu00060	Bacteria,Verrucomicrobia,S-BQ2-57_soil_group,NA,NA,NA,NA	k__Bacteria(100);k__Bacteria_unclassified(100);k__Bacteria_unclassified(100);k__Bacteria_unclassified(100);k__Bacteria_unclassified(100);k__Bacteria_unclassified(100);k__Bacteria_unclassified(100);	TACAGAGACTGCAAGCGTTGTTCAGATTCATTGGGCGTAAAGGGTCCGCAGGCGGTCGGTTAAGTCGGGTGTGAAATCTCACAGCCTAACTGTGATAGGTCATTCGAAACTAGCCGGCTTGAGGAGTGGAGAGGAGATTG	2	2	0	0	0	0	0	0	0	0	0	0	0	0	0	0	0
ASV 20597	Otu07293	Bacteria,NA,NA,NA,NA,NA,NA	k__Bacteria(100);k__Bacteria_unclassified(100);k__Bacteria_unclassified(100);k__Bacteria_unclassified(100);k__Bacteria_unclassified(100);k__Bacteria_unclassified(100);k__Bacteria_unclassified(100);	TACGAAGGGTGCAAGCGTTATTCGGAATGACTGGGCGTAAAGAGCGTGAAGGCGGTTTTTTAAGTCATTTGTGAAATCGTTCGGCTTAACTGAGCGTATGCAGATGATACTGGAAGACTAGAGTGCAGGAGAGAAAGGTA	4	2	0	0	0	0	0	0	0	2	0	0	0	0	0	0	0
ASV 20598	Otu01024	Bacteria,Spirochaetae,Spirochaetes,Spirochaetales,Spirochaetaceae,NA,NA	k__Bacteria(100);k__Bacteria_unclassified(100);k__Bacteria_unclassified(100);k__Bacteria_unclassified(100);k__Bacteria_unclassified(100);k__Bacteria_unclassified(100);k__Bacteria_unclassified(100);	CACGTAAGGGGCGAGCGTTGTTCGGAATTATTGGGCGTAAAGGGCACGCAGGCGGTTGTGCAAGTCTGATGTGAAATCTCCGGGCTTAACTCGGAATCCGCGTTGGAAACTGTACGACTAGAGTATTAGAGGGGGAGTCG	2	2	0	0	0	0	0	0	0	0	0	0	0	0	0	0	0
ASV 20599	Otu01081	Bacteria,NA,NA,NA,NA,NA,NA	k__Bacteria(99);k__Bacteria_unclassified(99);k__Bacteria_unclassified(99);k__Bacteria_unclassified(99);k__Bacteria_unclassified(99);k__Bacteria_unclassified(99);k__Bacteria_unclassified(99);	TACGAAGGGGGCAAGTGTTATTCAATCAAACTGGGCGTAAAGCGTCTTTAAACGGAATTTTATAAGTTTTTCGCATAATGACAATGAGTGATCTTGTCGTGTAGAAAAAAACCAAAATTCTTGAGTTTTAGAGGGATAAG	5	5	0	0	0	0	0	0	0	0	0	0	0	0	0	0	0
ASV 20600	Otu02567	Bacteria,NA,NA,NA,NA,NA,NA	k__Bacteria(100);k__Bacteria_unclassified(100);k__Bacteria_unclassified(100);k__Bacteria_unclassified(100);k__Bacteria_unclassified(100);k__Bacteria_unclassified(100);k__Bacteria_unclassified(100);	GACAGAGGTGGCAAGCGTTGTTCGGATTTATTGGGTGTAAAGGGTCCGTAGCTGGCTATGCAAGTCCGGTGTGAAATCCCAGGGCTCAACCCTGGAACTGCATTGGAAACTGCATGGCTTGAGTACCGGAGAGGTGAAGG	2	2	0	0	0	0	0	0	0	0	0	0	0	0	0	0	0
ASV 20601	Otu12676	Bacteria,Proteobacteria,Deltaproteobacteria,Oligoflexales,Oligoflexaceae,NA,NA	k__Bacteria(100);p__Proteobacteria(96);p__Proteobacteria_unclassified(96);p__Proteobacteria_unclassified(96);p__Proteobacteria_unclassified(96);p__Proteobacteria_unclassified(96);p__Proteobacteria_unclassified(96);	TACGAAGGGTGCAAGCGTTGTTCGGAATTACTGGGCGTAAAGCGCGCGTAGGCGGGTCTGAAAGTCGGTTGTGAAAGCCCTGGGCTTAACCTGGGAATTGCAGTCGAAACTCCAGATCTTGAGTGCCTGAGAGGATGGCG	1	1	0	0	0	0	0	0	0	0	0	0	0	0	0	0	0
ASV 20602	Otu10530	Bacteria,Proteobacteria,Alphaproteobacteria,Rickettsiales,NA,NA,NA	k__Bacteria(100);p__Proteobacteria(82);p__Proteobacteria_unclassified(82);p__Proteobacteria_unclassified(82);p__Proteobacteria_unclassified(82);p__Proteobacteria_unclassified(82);p__Proteobacteria_unclassified(82);	TACGAAGGGGGCTAGCGTTGTTCGGAGTTACTGGGCGTAAAGGGCGCGTAGGCGGCCTTATAAGTCAGGCGTGAAAGCCCTGGGCTCAACCCGGGAATAGCGCTTGATACTGTAAGGCTTGAGGTCGGGAGAGGATAGTG	2	2	0	0	0	0	0	0	0	0	0	0	0	0	0	0	0
ASV 20603	Otu07437	Bacteria,Proteobacteria,Betaproteobacteria,Burkholderiales,Oxalobacteraceae,NA,NA	k__Bacteria(100);p__Proteobacteria(99);c__Betaproteobacteria(89);c__Betaproteobacteria_unclassified(89);c__Betaproteobacteria_unclassified(89);c__Betaproteobacteria_unclassified(89);c__Betaproteobacteria_unclassified(89);	TACGTAGGGTGCAAGCGTTAATCGGAATTACTGGGCGTAAAGCGTGCGCAGGCGGTTATGTAAGCTTGATGTGAAAGCCCCGGGCTCAACCTGGGAATGGCATCGAGGACTGCATGGCTAGAGTTTGGCAGAGGGGGATG	1	1	0	0	0	0	0	0	0	0	0	0	0	0	0	0	0
ASV 20604	Otu11082	Bacteria,Proteobacteria,Alphaproteobacteria,Sphingomonadales,Sphingomonadaceae,Sphingomonas,NA	k__Bacteria(100);p__Proteobacteria(100);c__Alphaproteobacteria(100);o__Sphingomonadales(97);alfIII(96);alfIII-A(96);Sphingo(96);	TACGGAGGGGGCTAGCGTTGTTCGGAATTACTGGGCGTAAAGCGCACGTAGGCGGCTTTGTAAGTTAGAGGTGAAAGCCTGGAGCTTAACTCCAGAATTGCCTTTAAGACTGCATCGCTTGAATCCGAGAGAGGTGAGTG	1	1	0	0	0	0	0	0	0	0	0	0	0	0	0	0	0
ASV 20605	Otu10529	Bacteria,Firmicutes,NA,NA,NA,NA,NA	k__Bacteria(100);k__Bacteria_unclassified(100);k__Bacteria_unclassified(100);k__Bacteria_unclassified(100);k__Bacteria_unclassified(100);k__Bacteria_unclassified(100);k__Bacteria_unclassified(100);	TACGTAGGTGGCAAGCGTTGTCCGGAATTACTGGGCGTAAAGGGTGCGTAGGCGGGTAGATAAGTTGGATGTGAAATGCTGCGGCTCAACCGCAGAGCTGCATTCAAAACTATTTATCTTGAGTGGGGTAGAGGCAAGCG	2	2	0	0	0	0	0	0	0	0	0	0	0	0	0	0	0
ASV 20606	Otu09069	Bacteria,Tenericutes,Mollicutes,Mollicutes_RF9,NA,NA,NA	k__Bacteria(100);k__Bacteria_unclassified(100);k__Bacteria_unclassified(100);k__Bacteria_unclassified(100);k__Bacteria_unclassified(100);k__Bacteria_unclassified(100);k__Bacteria_unclassified(100);	TACGTAGGTGGCGAGCGTTATCCGGATTTATTGGGCGTAAAGCGTGCGCAGACGGTTTATTAAGTATAGAATTAAAGCCTGGAGCTTAACTCCAGTTCGTTCTATAAACTGGTAGGCTTGAGTATGGTAGAGGCAAATGG	3	3	0	0	0	0	0	0	0	0	0	0	0	0	0	0	0
ASV 20607	Otu09072	Bacteria,NA,NA,NA,NA,NA,NA	k__Bacteria(100);k__Bacteria_unclassified(100);k__Bacteria_unclassified(100);k__Bacteria_unclassified(100);k__Bacteria_unclassified(100);k__Bacteria_unclassified(100);k__Bacteria_unclassified(100);	TACGTAGGGGGCAAGCGTTGTCCGGAATGACTGGGCGTAAAGGGTGCGTAGGTGGTCTTGTGTGCTAGAAATGAAATTCCGCAGCTTAACTGCGGCGCTATTTCTAAGACTGCAAGACTTTAGAGTGTAGGAGGGGTAAG	3	2	0	0	0	0	0	0	0	1	0	0	0	0	0	0	0
ASV 20608	Otu05026	Bacteria,Firmicutes,Clostridia,Clostridiales,Ruminococcaceae,NA,NA	k__Bacteria(100);k__Bacteria_unclassified(100);k__Bacteria_unclassified(100);k__Bacteria_unclassified(100);k__Bacteria_unclassified(100);k__Bacteria_unclassified(100);k__Bacteria_unclassified(100);	AACGTAGGGTGCGAGCGTTGTCCGGAATTACTGGGTGTAAAGGGAGCGCAGGCGGAAAGGTAAGTTGAATGTGAAATCTATGGGCTCAACCCATAAATTGCGTTCAAAACTATTTTTCTTGAGTGGAGTAGAGGTAAGTG	2	2	0	0	0	0	0	0	0	0	0	0	0	0	0	0	0
ASV 20609	Otu04265	Bacteria,Acidobacteria,Solibacteres,Solibacterales,Solibacteraceae_(Subgroup_3),Candidatus_Solibacter,NA	k__Bacteria(100);k__Bacteria_unclassified(100);k__Bacteria_unclassified(100);k__Bacteria_unclassified(100);k__Bacteria_unclassified(100);k__Bacteria_unclassified(100);k__Bacteria_unclassified(100);	TACGTAGGCAGCAAGCGTTGTTCGGAGTTACTGGGCGTAAAGGGTGTGTAGGCGGTTCTTTAAGTTTGGTGTGAAATCTCCCGGCTCAACTGGGAGGGTGCGCCGAATACTGAGGAGCTAGAGTACGGGAGAGGAAAGTG	1	1	0	0	0	0	0	0	0	0	0	0	0	0	0	0	0
ASV 20610	Otu07092	Bacteria,NA,NA,NA,NA,NA,NA	k__Bacteria(100);k__Bacteria_unclassified(100);k__Bacteria_unclassified(100);k__Bacteria_unclassified(100);k__Bacteria_unclassified(100);k__Bacteria_unclassified(100);k__Bacteria_unclassified(100);	TACAAATGGGGCAAGCGTTATTCGGAATTATTGGGCGTAAAGGGCGCGTAGGCGGTAAAGTAAGTTTGTTGTTTAATTTCTCAGCCCAACTGGGAGTATGCATCGAATACTGCTTTGCTAGAGTATGATAGAGATGAGTG	5	2	0	0	0	0	0	0	0	3	0	0	0	0	0	0	0
ASV 20611	Otu05601	Bacteria,Proteobacteria,Alphaproteobacteria,Rickettsiales,Holosporaceae,NA,NA	k__Bacteria(100);k__Bacteria_unclassified(100);k__Bacteria_unclassified(100);k__Bacteria_unclassified(100);k__Bacteria_unclassified(100);k__Bacteria_unclassified(100);k__Bacteria_unclassified(100);	GACGGAGGGGGCTAGCGTTGTTCGGAATGACTGGGCGTAAAGGGTGCGTAGGCGGTTTTTTAAGTGAGGCGTGAAAGCCCTGGGCTTAACCCAGGAATTGCGTTTCAGACTGGAAAGCTTGAGTACGAGAGAGGTAAGTG	4	0	0	0	0	0	0	0	0	4	0	0	0	0	0	0	0
ASV 20612	Otu12680	Bacteria,NA,NA,NA,NA,NA,NA	k__Bacteria(100);k__Bacteria_unclassified(100);k__Bacteria_unclassified(100);k__Bacteria_unclassified(100);k__Bacteria_unclassified(100);k__Bacteria_unclassified(100);k__Bacteria_unclassified(100);	TACGTAGGAGGCAAGCGTTATCCGGATTTACTGGGCGTAAAGAGCGCGCGGGCGGTCCCTTAAGTTAGGTGTGAAAGCTTTCAGCTTAACTGAGAGAGGTCATCTAATACTGAGGGGCTTGAGGGCAGCAGAGGAAGATG	1	0	0	0	0	0	0	0	0	1	0	0	0	0	0	0	0
ASV 20613	Otu10524	Bacteria,NA,NA,NA,NA,NA,NA	k__Bacteria(100);k__Bacteria_unclassified(100);k__Bacteria_unclassified(100);k__Bacteria_unclassified(100);k__Bacteria_unclassified(100);k__Bacteria_unclassified(100);k__Bacteria_unclassified(100);	GACGGAGGGAGCAAGCGTTGCTCGGAATAATTGGGCGTAAAGGGTGCGTAGGCGGTTTTTTAAGTGCGATGTTAAAGACTAGGACTCAATCTTGGGCATGCATTGCATACTGAAAAACTTGAGTGTGGGAGAGGAAACAG	2	0	0	0	0	0	0	0	0	2	0	0	0	0	0	0	0
ASV 20614	Otu10523	Bacteria,Verrucomicrobia,WCHB1-41,NA,NA,NA,NA	k__Bacteria(100);k__Bacteria_unclassified(100);k__Bacteria_unclassified(100);k__Bacteria_unclassified(100);k__Bacteria_unclassified(100);k__Bacteria_unclassified(100);k__Bacteria_unclassified(100);	TACAGAGGTGGCAAGCGTTGTTCGGATTTACTGGGCGTAAAGGGTGCGTAGGTGGTTTCGTATGTCGGGTGTGAAAGCCCACCGCTTAACGGTGGAACTGCATCCGAAACCGCGAAACTTGAGTGCAGGATGGGAGAGCG	2	0	0	0	0	0	0	0	0	2	0	0	0	0	0	0	0
ASV 20615	Otu00761	Bacteria,Verrucomicrobia,Opitutae,Opitutales,Opitutaceae,Opitutus,NA	k__Bacteria(100);p__Verrucomicrobia(100);c__Opitutae(100);c__Opitutae_unclassified(100);c__Opitutae_unclassified(100);c__Opitutae_unclassified(100);c__Opitutae_unclassified(100);	TACAGAGACTGCAAGCGTTATTCGGATTCACTGGGCGTAAAGGGTGCGCAGGCGGCCATGTGTGTCAGGTGTGAAATCCCGGGGCTCAACCCCGGAACTGCGCCTGAAACTACATGGCTAGAGTATTGGAGAGGGTAGCG	3	0	0	0	0	0	0	0	0	3	0	0	0	0	0	0	0
ASV 20616	Otu07000	Bacteria,Firmicutes,Clostridia,Clostridiales,Ruminococcaceae,Ruminiclostridium_1,NA	k__Bacteria(100);k__Bacteria_unclassified(100);k__Bacteria_unclassified(100);k__Bacteria_unclassified(100);k__Bacteria_unclassified(100);k__Bacteria_unclassified(100);k__Bacteria_unclassified(100);	TACGTAGGTGGCGAGCGTTGTCCGGAATTACTGGGTGTAAAGGGCGAGTAGGCGGGGATATAAGTCAGATGTGAAATACCGAGGCTTAACCACGGGGGTGCAACTGAAACTATATTTCTTGAGTGCTGGAGAGGAAAGCG	5	0	0	0	0	0	0	0	0	5	0	0	0	0	0	0	0
ASV 20617	Otu00477	Bacteria,Ignavibacteriae,Ignavibacteria,Ignavibacteriales,SR-FBR-L83,NA,NA	k__Bacteria(100);k__Bacteria_unclassified(100);k__Bacteria_unclassified(100);k__Bacteria_unclassified(100);k__Bacteria_unclassified(100);k__Bacteria_unclassified(100);k__Bacteria_unclassified(100);	TACGTAGGGGGCAAGCGTTGTCCGGATTTACTGGGTGTAAAGGGCGCGTAGGCGGGTTTGTTAGTCGATGGTGAAATCCTACAGCTTAACTGTAGAACTGCCGTCGATACTGCAAATCTTGAGTTCGGAAGAGAGAAGCG	3	0	0	0	0	0	0	0	0	3	0	0	0	0	0	0	0
ASV 20618	Otu07286	Bacteria,NA,NA,NA,NA,NA,NA	k__Bacteria(100);k__Bacteria_unclassified(100);k__Bacteria_unclassified(100);k__Bacteria_unclassified(100);k__Bacteria_unclassified(100);k__Bacteria_unclassified(100);k__Bacteria_unclassified(100);	TACGGAAGGTGCAAGCGTTGTTCGGAGTGACTGGCGTAAAGGGCGCGTAGGCGGGAAGGTAAGAAGATTGTGAAAACCCTGGGCTTAACCTGGGACGTGCAGTTTTGACTGCCTTTCTTGAATGTCTAAGAGGTTGGTGG	4	0	0	0	0	0	0	0	0	4	0	0	0	0	0	0	0
ASV 20619	Otu02189	Bacteria,Firmicutes,Clostridia,Clostridiales,Lachnospiraceae,Tyzzerella_3,NA	k__Bacteria(100);k__Bacteria_unclassified(100);k__Bacteria_unclassified(100);k__Bacteria_unclassified(100);k__Bacteria_unclassified(100);k__Bacteria_unclassified(100);k__Bacteria_unclassified(100);	TACGTAGGGTGCAAGCGTTATCCGGAATTACTGGGTGTAAAGGGTGAGTAGGCGGTTAATTAAGTCATATGTGAAAGCCCAAGGCTCAACCTTGGGACTGCATAAGAAACTGGTAAACTAGAGTACAGGAGAGGTAAGCG	3	0	0	0	0	0	0	0	0	3	0	0	0	0	0	0	0
ASV 20620	Otu12527	Bacteria,NA,NA,NA,NA,NA,NA	k__Bacteria(100);k__Bacteria_unclassified(100);k__Bacteria_unclassified(100);k__Bacteria_unclassified(100);k__Bacteria_unclassified(100);k__Bacteria_unclassified(100);k__Bacteria_unclassified(100);	TACGAAGGCCCCGAGCGTTATCCGGATTTATTGGGCGTAAAGCGTCTGTAGGCGTTTCGAAAAGTTTTTCGTCAAATCTCGGGGCTCAACTCCGGGACTGCGAAAAATACTTTCGGAATAGAGGGTGGGAGAGGTAGATA	1	0	0	0	0	0	0	0	0	1	0	0	0	0	0	0	0
ASV 20621	Otu12528	Bacteria,Parcubacteria,NA,NA,NA,NA,NA	k__Bacteria(100);k__Bacteria_unclassified(100);k__Bacteria_unclassified(100);k__Bacteria_unclassified(100);k__Bacteria_unclassified(100);k__Bacteria_unclassified(100);k__Bacteria_unclassified(100);	TACAGAGACCTCAAGCGTTATCCGGAATCATTGGGCGTAAAGCGTACCGATCGGTGGCCTACAAAGTCAGGAGTAAAATCTCTCAGCTTAACTGGGAGAATGTCTTTTGAAACTTGTGGGCTAGAGGGGCAAAGAGGAAG	1	0	0	0	0	0	0	0	0	1	0	0	0	0	0	0	0
ASV 20622	Otu03720	Bacteria,Bacteroidetes,Sphingobacteriia,Sphingobacteriales,Chitinophagaceae,Ferruginibacter,NA	k__Bacteria(100);p__Bacteroidetes(100);c__[Saprospirae](99);o__[Saprospirales](99);bacI(99);unclassified(96);unclassified(96);	TACGGAGGGTGCAAGCGTTATCCGGATTTACTGGGTTTAAAGGGTGCGTAGGTGGGTCTGTAAGTCAGTGGTGAAATCTCCGAGCTTAACTCGGAAACTGCCATTGATACTATAGGTCTTGAATTATCTGGAGGTAAGCG	2	0	0	0	0	0	0	0	0	2	0	0	0	0	0	0	0
ASV 20623	Otu12529	Bacteria,NA,NA,NA,NA,NA,NA	k__Bacteria(100);k__Bacteria_unclassified(100);k__Bacteria_unclassified(100);k__Bacteria_unclassified(100);k__Bacteria_unclassified(100);k__Bacteria_unclassified(100);k__Bacteria_unclassified(100);	TACGTAGGGGGCGAGCGTTGTCCGGAATCACTGGGCGTAAAGGGTCCGTAGGCGGCAGGGTTAGTCTTACGTCAAAGCCCCAGGCTCAACTTGGGATCGGCGTGGGATACTGCCCAGCTTGAGGGTGGCAGAGGTGAGCG	1	0	0	0	0	0	0	0	0	1	0	0	0	0	0	0	0
ASV 20624	Otu00855	Bacteria,Bacteroidetes,Sphingobacteriia,Sphingobacteriales,NA,NA,NA	k__Bacteria(100);p__Bacteroidetes(97);p__Bacteroidetes_unclassified(97);p__Bacteroidetes_unclassified(97);p__Bacteroidetes_unclassified(97);p__Bacteroidetes_unclassified(97);p__Bacteroidetes_unclassified(97);	TACGGAGGATGCAAGCGTTATCCGGATTTATTGGGTTTAAAGGGTGCGCAGGCGGAGCAATAAGTCAGTGGTGAAATACTACAGCTTAACTGTAGAATTGCCATTGATACTGTTGTTCTTGAGTGCAGCTGAAGAGGGCG	2	0	0	0	0	0	0	0	0	2	0	0	0	0	0	0	0
ASV 20625	Otu06172	Bacteria,Omnitrophica,Omnitrophica_Incertae_Sedis,Unknown_Order,Unknown_Family,Candidatus_Omnitrophus,NA	k__Bacteria(100);k__Bacteria_unclassified(100);k__Bacteria_unclassified(100);k__Bacteria_unclassified(100);k__Bacteria_unclassified(100);k__Bacteria_unclassified(100);k__Bacteria_unclassified(100);	TACAGAGGTCCCGAGCGTTGTTCGGATTTATTGGGCGTAAAGGGTCCGTAGGCGGCCTGAAAAGTCGGATGTGAAATCCCACAGCTTAACTGTGGAACTGCATTCGAAACTTTCAGGCTAGAGTGTGAGAGGGGTAAAGG	2	0	0	0	0	0	0	0	0	2	0	0	0	0	0	0	0
ASV 20626	Otu10520	Bacteria,Planctomycetes,Planctomycetacia,Planctomycetales,Planctomycetaceae,Pir4_lineage,NA	k__Bacteria(100);k__Bacteria_unclassified(100);k__Bacteria_unclassified(100);k__Bacteria_unclassified(100);k__Bacteria_unclassified(100);k__Bacteria_unclassified(100);k__Bacteria_unclassified(100);	CACGAACCGTACAAACGTTATTCGGAATTACTGGGCTTAAAGGGTGCGTAGGCGGCTCAGAAAGTTGGGTGTGAAAGCCCTCGGCTCAACCGAGGAATTGCGCTCAAAACTACTGAGCTTGAGGAAGACAGAGGTGAGTG	2	0	0	0	0	0	0	0	0	2	0	0	0	0	0	0	0
ASV 20627	Otu02084	Bacteria,Omnitrophica,NA,NA,NA,NA,NA	k__Bacteria(100);p__Verrucomicrobia(81);p__Verrucomicrobia_unclassified(81);p__Verrucomicrobia_unclassified(81);p__Verrucomicrobia_unclassified(81);p__Verrucomicrobia_unclassified(81);p__Verrucomicrobia_unclassified(81);	TACGGAGGTGGCAAGCGTTACTCGGATTTACTGGGTGTAAAGGGTATGTAGGCGGGCTTGTAAGTCAGGCGTGAAATCCCTTGGCTCAACCAAGGAATGGCGCTTGAAACTGCTTGTCTTGAGTGCGGGAGAGGAGAACG	4	0	0	0	0	0	0	0	0	4	0	0	0	0	0	0	0
ASV 20628	Otu03059	Bacteria,Actinobacteria,Acidimicrobiia,Acidimicrobiales,NA,NA,NA	k__Bacteria(100);p__Actinobacteria(100);c__Acidimicrobiia(100);o__Acidimicrobiales(100);o__Acidimicrobiales_unclassified(100);o__Acidimicrobiales_unclassified(100);o__Acidimicrobiales_unclassified(100);	TACGTAGGGTGCAAGCGTTGTCCGGATTTATTGGGCGTAAAGGGCTCGTAGGCGGTTTGATAAGTCGGGTGTGAAATCCCCAGGCTCAACCTGGGGTCGCCACTCGATACTGTCATGACTAGAATCACGTAGGGGACCAC	3	0	0	0	0	0	0	0	0	3	0	0	0	0	0	0	0
ASV 20629	Otu10519	Bacteria,Verrucomicrobia,OPB35_soil_group,NA,NA,NA,NA	k__Bacteria(100);p__Verrucomicrobia(87);p__Verrucomicrobia_unclassified(87);p__Verrucomicrobia_unclassified(87);p__Verrucomicrobia_unclassified(87);p__Verrucomicrobia_unclassified(87);p__Verrucomicrobia_unclassified(87);	TACAGAGGTCCCAAGCGTTGTTCGGATTCACTGGGCGTAAAGGGTGCGTAGGTGGCCGGGTAAGTCTGATGTGAAATCTCCGAGCTCAACTCGGAAACTGCATTGGAAACTGCTTGGCTAGAGGGTTGGAGGGGGGACTG	2	0	0	0	0	0	0	0	0	2	0	0	0	0	0	0	0
ASV 20630	Otu03189	Bacteria,TM6_(Dependentiae),NA,NA,NA,NA,NA	k__Bacteria(100);k__Bacteria_unclassified(100);k__Bacteria_unclassified(100);k__Bacteria_unclassified(100);k__Bacteria_unclassified(100);k__Bacteria_unclassified(100);k__Bacteria_unclassified(100);	TACGAAGGGTACGAGCGTTATTCGGAGTTACTGGGCGTAAAGAGCGTGTAGGCGGTTAGTTAAGTTAGTTGTTAAATTCCTCGGCCTAACTGAGGATTCGCAACTAAAACTGGCTGACTAGAGTGCAAGAGAGAGAAGTA	5	0	0	0	0	0	0	0	0	5	0	0	0	0	0	0	0
ASV 20631	Otu05871	Bacteria,Proteobacteria,Alphaproteobacteria,Rhodospirillales,Acetobacteraceae,Acidisphaera,NA	k__Bacteria(100);p__Proteobacteria(100);c__Alphaproteobacteria(100);o__Rhodospirillales(100);alfVIII(100);unclassified(100);unclassified(100);	TACGAAGGGGGCTAGCGTTGCTCGGAATGACTGGGCGTAAAGGGCGCGTAGGCGGCGCATTCGGTCAGGCGTGAAATTCCTGGGCTTAACCTGGGGGCTGCGCTTGATACAGATGTGCTTGAGTGTGGAAGAGGGTCGTG	1	0	0	0	0	0	0	0	0	1	0	0	0	0	0	0	0
ASV 20632	Otu02366	Bacteria,Armatimonadetes,NA,NA,NA,NA,NA	k__Bacteria(100);k__Bacteria_unclassified(100);k__Bacteria_unclassified(100);k__Bacteria_unclassified(100);k__Bacteria_unclassified(100);k__Bacteria_unclassified(100);k__Bacteria_unclassified(100);	TACGTAGGGGGCGAGCGTTGTCCGAATTTACTGGGCGTAAAGCGCGTGTAGGCGGCTCTTTAAGTGAGATGTGAAATCCTGCAGCTCAACTGCAGAACTGCATTTCAAACTGGAGGGCTTGAGTGTGGGAGAGGAAAGTG	1	0	0	0	0	0	0	0	0	1	0	0	0	0	0	0	0
ASV 20633	Otu06175	Bacteria,NA,NA,NA,NA,NA,NA	k__Bacteria(100);k__Bacteria_unclassified(100);k__Bacteria_unclassified(100);k__Bacteria_unclassified(100);k__Bacteria_unclassified(100);k__Bacteria_unclassified(100);k__Bacteria_unclassified(100);	GACGAGGGGGGCGAGCGTTATCCAGAATGATTGGGCGTAAAGGGTTTGTAGGCGGCAATTGTTGTTATATGTTAAAGCTTAAATTTATATTTAAAAGTGCGTATAGTACTCTTTTGCTAGAGTTTAGGAGGGGATAACAG	1	0	0	0	0	0	0	0	0	1	0	0	0	0	0	0	0
ASV 20634	Otu12168	Bacteria,Firmicutes,NA,NA,NA,NA,NA	k__Bacteria(100);k__Bacteria_unclassified(100);k__Bacteria_unclassified(100);k__Bacteria_unclassified(100);k__Bacteria_unclassified(100);k__Bacteria_unclassified(100);k__Bacteria_unclassified(100);	TACGTAGGGGGCGAGCGTTGTCCGGAATTACTGGGCGTAAAGCGCGTGTAGGTGGTTAGGTAAGTCCGATGTGAAATACCAGAGCTCAACTTTGGTGCTGCGTTGGAAACTGTCTGACTGGAGTGCGGTAGGGGAGACTG	1	0	0	0	0	0	0	0	0	1	0	0	0	0	0	0	0
ASV 20635	Otu12530	Bacteria,Verrucomicrobia,S-BQ2-57_soil_group,NA,NA,NA,NA	k__Bacteria(100);p__Verrucomicrobia(84);p__Verrucomicrobia_unclassified(84);p__Verrucomicrobia_unclassified(84);p__Verrucomicrobia_unclassified(84);p__Verrucomicrobia_unclassified(84);p__Verrucomicrobia_unclassified(84);	TACAGAGACTGCAAGCGTTGTTCGGATTCATTGGGCGTAAAGGGTGCGCAGGCGGTCGGGTAAGTCGGATGTAAAATCCCGCAGCTTAACTGCGGACGGTCATTCGAAACTGCCCGGCTTGAGGACTGGAGAGGAGACTG	1	0	0	0	0	0	0	0	0	1	0	0	0	0	0	0	0
ASV 20636	Otu03539	Bacteria,Planctomycetes,Planctomycetacia,Planctomycetales,Planctomycetaceae,NA,NA	k__Bacteria(100);k__Bacteria_unclassified(100);k__Bacteria_unclassified(100);k__Bacteria_unclassified(100);k__Bacteria_unclassified(100);k__Bacteria_unclassified(100);k__Bacteria_unclassified(100);	GACGAACCGTCCAAACGTTATTCGGAATCACTGGGCTTAAAGGGTGCGTAGGCGGTCCGGGAAGTTGGGTGTGAAAGCCCTCGGCTCAACCGAGGAATTGCGCCCAAAACTGCCGGGCTGGAGGGAGACATAGGTGAGCG	2	0	0	0	0	0	0	0	0	2	0	0	0	0	0	0	0
ASV 20637	Otu00940	Bacteria,Acidobacteria,Subgroup_13,NA,NA,NA,NA	k__Bacteria(100);k__Bacteria_unclassified(100);k__Bacteria_unclassified(100);k__Bacteria_unclassified(100);k__Bacteria_unclassified(100);k__Bacteria_unclassified(100);k__Bacteria_unclassified(100);	TACGTAGGGGGCGAGCGTTGTTCGGAATTACTGGGCGTAAAGGGCGTGTAGGCGGTGTGATAAGTTGGGCGTGAAATCCCCGGGCTTAACCCGGGGGGGCCGTTCAAGACTGTCATGCTAGGGTGTGGGAGAGGGTAGTG	2	0	0	0	0	0	0	0	0	2	0	0	0	0	0	0	0
ASV 20638	Otu01248	Bacteria,Proteobacteria,Gammaproteobacteria,Legionellales,Coxiellaceae,Coxiella,NA	k__Bacteria(100);k__Bacteria_unclassified(100);k__Bacteria_unclassified(100);k__Bacteria_unclassified(100);k__Bacteria_unclassified(100);k__Bacteria_unclassified(100);k__Bacteria_unclassified(100);	TACAGAGGGTGCAAGCGTTAGTCGGAGTTACTGGGCGTAAAGGGCGTGTAGGCTGATATTTTAGTCGATTGTGAAATCCCCGGGCTTAACCTGGGAATTGCAGTCGATACTGGATATCTTGAGTATGGTAGAGGAAGGTG	3	0	0	0	0	0	0	0	0	3	0	0	0	0	0	0	0
ASV 20639	Otu10517	Bacteria,Spirochaetae,Spirochaetes,Spirochaetales,Brevinemataceae,Brevinema,NA	k__Bacteria(100);k__Bacteria_unclassified(100);k__Bacteria_unclassified(100);k__Bacteria_unclassified(100);k__Bacteria_unclassified(100);k__Bacteria_unclassified(100);k__Bacteria_unclassified(100);	TACGTAAGGGGCGAGCGTTACTCGGAATTACTGGGCGTAAAGGGCGTGTAGGCGGTCTCACAAGTCAAATGTAAAAAACCAGGGCTTAACCCTGGGGCTGCGTTTGAAACTGTGAGACTTGAGACTGGTGGAGGGCAATG	2	0	0	0	0	0	0	0	0	2	0	0	0	0	0	0	0
ASV 20640	Otu07382	Bacteria,Proteobacteria,Deltaproteobacteria,Myxococcales,NA,NA,NA	k__Bacteria(100);k__Bacteria_unclassified(100);k__Bacteria_unclassified(100);k__Bacteria_unclassified(100);k__Bacteria_unclassified(100);k__Bacteria_unclassified(100);k__Bacteria_unclassified(100);	GACAGAGGGTGCAAACGTTGTTCGGAATTACTGGGCGTAAAGCGCGTGTAGGCGGCCATGCAAGTCGGGTGTGAAAGCCCTCGGCTCAACTGGGGAAGTGCACTCGAAACTGCGTGGCTTGAGTCTCGGAGAGGATGGTG	4	0	0	0	0	0	0	0	0	4	0	0	0	0	0	0	0
ASV 20641	Otu05005	Bacteria,NA,NA,NA,NA,NA,NA	k__Bacteria(100);k__Bacteria_unclassified(100);k__Bacteria_unclassified(100);k__Bacteria_unclassified(100);k__Bacteria_unclassified(100);k__Bacteria_unclassified(100);k__Bacteria_unclassified(100);	TACGAAGGGGGCAAGCGTTATTCGGAATGATTGGGTGTAAAGGGCGCGTAGGCGGTATGATAAGTCTGTTGTTTAATCCTCCGGCTTAACCGGAGACATGCGATGGATACTGTCATGCTAGAGTTTTGGAGAGAGAAGTG	1	0	0	0	0	0	0	0	0	1	0	0	0	0	0	0	0
ASV 20642	Otu12532	Bacteria,Proteobacteria,Alphaproteobacteria,Rickettsiales,Rickettsiales_Incertae_Sedis,Candidatus_Captivus,NA	k__Bacteria(100);p__Proteobacteria(87);c__Alphaproteobacteria(80);c__Alphaproteobacteria_unclassified(80);c__Alphaproteobacteria_unclassified(80);c__Alphaproteobacteria_unclassified(80);c__Alphaproteobacteria_unclassified(80);	TACGAAGGGGGCTAGCGTTGTTCGGAATAACTGGGCGTAAAGGGCGCGTAGGCGGCTTTGTAGGTTGGATGTGAAATCCCTGAGCTTAACTCAGGAATGGCATACAAAACGGCAAGGCTAGAGTGCGAGAGGGGAAAGCG	1	0	0	0	0	0	0	0	0	1	0	0	0	0	0	0	0
ASV 20643	Otu07009	Bacteria,Bacteroidetes,Bacteroidia,Bacteroidales,Rikenellaceae,NA,NA	k__Bacteria(100);k__Bacteria_unclassified(100);k__Bacteria_unclassified(100);k__Bacteria_unclassified(100);k__Bacteria_unclassified(100);k__Bacteria_unclassified(100);k__Bacteria_unclassified(100);	TACGGAGGATCCGAGCGTTATCCGGATTTATTGGGTTTAAAGGGTGCGTAGGCGGTTTTATAAGTTAGAGGTGAAATTCATGGGCTTAACCTATGACCTGCCTCTAATACTGTATGACTAGAGATTAGTTGCAGAGGGCG	5	0	0	0	0	0	0	0	0	5	0	0	0	0	0	0	0
ASV 20644	Otu12533	Bacteria,NA,NA,NA,NA,NA,NA	k__Bacteria(100);k__Bacteria_unclassified(100);k__Bacteria_unclassified(100);k__Bacteria_unclassified(100);k__Bacteria_unclassified(100);k__Bacteria_unclassified(100);k__Bacteria_unclassified(100);	TACGGGGGGAGCAAGCGTTGTCCGGATTTATTGGGCGTAAAGAGCGTGTAGGCGGGCCGAAAAGTCGATGGTGAAATCTCTCGGCTTAACTGAGAATGTGCCGTCGATACTGTCGGTCTTGAGTATGGAAGAGGGAAGCG	1	0	0	0	0	0	0	0	0	1	0	0	0	0	0	0	0
ASV 20645	Otu08632	Bacteria,NA,NA,NA,NA,NA,NA	k__Bacteria(100);k__Bacteria_unclassified(100);k__Bacteria_unclassified(100);k__Bacteria_unclassified(100);k__Bacteria_unclassified(100);k__Bacteria_unclassified(100);k__Bacteria_unclassified(100);	TACAGAACCCGCAAGCATTATCCGGATTTATTGGGCGTAAAGTGTTCGTAGGCGGTTTGGAAAGTCTGACATTAAAGACTGGGGGCTTAACCCTCGGGGTGTGTCGGAAACTTCCAGACTAGAAGGCGCTAGGGGCTATC	1	0	0	0	0	0	0	0	0	1	0	0	0	0	0	0	0
ASV 20646	Otu07074	Bacteria,NA,NA,NA,NA,NA,NA	k__Bacteria(100);k__Bacteria_unclassified(100);k__Bacteria_unclassified(100);k__Bacteria_unclassified(100);k__Bacteria_unclassified(100);k__Bacteria_unclassified(100);k__Bacteria_unclassified(100);	TACGTATGGGGCGAGCGTTATTCGGATTCATTGGGCGTAAAGCGTATGTCGGGGGTCTGATAAGTCGGAGGTGAAATTTTCCTGCTCAACATGAAAATTGCTTCCGATACTGACAGACTAGAGTTTTGGAGAGGAGATTG	1	0	0	0	0	0	0	0	0	1	0	0	0	0	0	0	0
ASV 20647	Otu06510	Bacteria,NA,NA,NA,NA,NA,NA	k__Bacteria(100);k__Bacteria_unclassified(100);k__Bacteria_unclassified(100);k__Bacteria_unclassified(100);k__Bacteria_unclassified(100);k__Bacteria_unclassified(100);k__Bacteria_unclassified(100);	TACATATGTGGCAAGCGTTGTTCGGATTTACTGGGCATAAAGGGTTCGTAGGCGGTTTTGTAAGTCGGATGTGAAATCCCTCAGCTTACCTGAGGAATTGCATTCGATACTGCAAAGCTGGAGTCTTTGAGAGGGAAGTG	1	0	0	0	0	0	0	0	0	1	0	0	0	0	0	0	0
ASV 20648	Otu12534	Bacteria,Proteobacteria,NA,NA,NA,NA,NA	k__Bacteria(100);k__Bacteria_unclassified(100);k__Bacteria_unclassified(100);k__Bacteria_unclassified(100);k__Bacteria_unclassified(100);k__Bacteria_unclassified(100);k__Bacteria_unclassified(100);	TACAGAGGGTGCAAGCGTTATTCGGAATCACTGGGCGTAAAGCGTATGTAGGTGGGTAGGAAAGTCAGTTGTGAAATCCCGGGGCTTAACCCCGGAATTGCAATTGAAACTTCCTATCTTGAGATCGGGAGAGGATGGTA	1	0	0	0	0	0	0	0	0	1	0	0	0	0	0	0	0
ASV 20649	Otu12536	Bacteria,Proteobacteria,NA,NA,NA,NA,NA	k__Bacteria(100);k__Bacteria_unclassified(100);k__Bacteria_unclassified(100);k__Bacteria_unclassified(100);k__Bacteria_unclassified(100);k__Bacteria_unclassified(100);k__Bacteria_unclassified(100);	TACAGAGGGTGCAAGCGTTATTCGGAATCACTGGGCGTAAAGCGCACGTAGGCGGCTTGGAAAGTCTGATGTGAAATCCCTCGATTCAATCGAGGAAGTGCATTGGAAACTTCCAGGCTCGAGTACAGGAGAGGGGGACG	1	0	0	0	0	0	0	0	0	1	0	0	0	0	0	0	0
ASV 20650	Otu12537	Bacteria,Proteobacteria,Deltaproteobacteria,Bdellovibrionales,Bacteriovoracaceae,Deferrisoma,NA	k__Bacteria(100);k__Bacteria_unclassified(100);k__Bacteria_unclassified(100);k__Bacteria_unclassified(100);k__Bacteria_unclassified(100);k__Bacteria_unclassified(100);k__Bacteria_unclassified(100);	TACGGAGGGTGCAAGCGTTGTTCGGAATCACTGGGCGTAAAGGGCGCGTAGGCGGTTTGGGAAGTCCGATGTGAAAGCCCGGGGCTTAACTCCGGAAGGGCATTGGAAACTCCCAGACTTGAGTTCGGGAGAGGAAGGCA	1	0	0	0	0	0	0	0	0	1	0	0	0	0	0	0	0
ASV 20651	Otu10471	Bacteria,NA,NA,NA,NA,NA,NA	k__Bacteria(100);k__Bacteria_unclassified(100);k__Bacteria_unclassified(100);k__Bacteria_unclassified(100);k__Bacteria_unclassified(100);k__Bacteria_unclassified(100);k__Bacteria_unclassified(100);	GACGAAGGGGGCGAGCGTTATCCGGAATGATTGGGCGTAAAGGGTTCGTAGGCAGTTTTATTTGTGAAAGGTTAAATATGGGAGCTCAACTCCCAAACGCTTTTTAAACGTTAGAGCTTCTAGTTGGAAAGGGGATAGCA	2	0	0	0	1	0	0	0	0	1	0	0	0	0	0	0	0
ASV 20652	Otu04612	Bacteria,NA,NA,NA,NA,NA,NA	k__Bacteria(100);k__Bacteria_unclassified(100);k__Bacteria_unclassified(100);k__Bacteria_unclassified(100);k__Bacteria_unclassified(100);k__Bacteria_unclassified(100);k__Bacteria_unclassified(100);	TACAGAGGGTGCAAGCGTTATTCGGAATCACTGGGCGTAAAGCGCATGTAGGTGGATAGGCAAGTTAGTTGTGAAATCCTGGGGCTCAACTTCAGAATTGCAATTAAAACTACCTGTCTTGAGATTGGGAGAGGGAGATA	3	0	0	0	0	0	0	0	0	1	0	0	0	0	0	0	2
ASV 20653	Otu08014	Bacteria,Proteobacteria,Alphaproteobacteria,Rickettsiales,SM2D12,NA,NA	k__Bacteria(100);p__Proteobacteria(99);c__Alphaproteobacteria(81);c__Alphaproteobacteria_unclassified(81);c__Alphaproteobacteria_unclassified(81);c__Alphaproteobacteria_unclassified(81);c__Alphaproteobacteria_unclassified(81);	TACGAAGGGTGCTAGCGTTGTTCGGAATTACTGGGCGTAAAGCGCGCGTAGGCGGTAATACAAGTCAGGGGTGAAATCCCGCAGCTCAACTGCGGAACTGCCTTTGAAACTGTATTGCTGGAGTGTGTGAGGGGATAGCG	1	0	0	0	0	0	0	0	0	1	0	0	0	0	0	0	0
ASV 20654	Otu12538	Bacteria,Acidobacteria,Subgroup_22,NA,NA,NA,NA	k__Bacteria(100);k__Bacteria_unclassified(100);k__Bacteria_unclassified(100);k__Bacteria_unclassified(100);k__Bacteria_unclassified(100);k__Bacteria_unclassified(100);k__Bacteria_unclassified(100);	TACGGAGGGGGCCAGCGTTGTTCGGAATTATTGGGCGTAAAGGGCGCGTAGGCGGCTGCTCAAGTCGGACGTGAAATCCCTCGGCTCAACCGGGGAACTGCGTCCGATACTGTGCGGCTTGAGTCCCGGAGAGGGTAGTG	1	0	0	0	0	0	0	0	0	1	0	0	0	0	0	0	0
ASV 20655	Otu08982	Bacteria,Chloroflexi,Dehalococcoidia,Dehalococcoidales,NA,NA,NA	k__Bacteria(100);k__Bacteria_unclassified(100);k__Bacteria_unclassified(100);k__Bacteria_unclassified(100);k__Bacteria_unclassified(100);k__Bacteria_unclassified(100);k__Bacteria_unclassified(100);	TACGTAGGCGGCGAGCATTATCCGGATTTATTGGGCGTAAAGCGGGTGTAGGTGGTCTTTCAAGTCGGATGTGAAATTTCCCGGCTCAACTGGGAAGGGTCATTCGATACTGTAAGACTGGAGGGCAGTAGAGGGAGGTG	3	0	0	0	0	0	0	0	0	3	0	0	0	0	0	0	0
ASV 20656	Otu10469	Bacteria,Firmicutes,NA,NA,NA,NA,NA	k__Bacteria(100);k__Bacteria_unclassified(100);k__Bacteria_unclassified(100);k__Bacteria_unclassified(100);k__Bacteria_unclassified(100);k__Bacteria_unclassified(100);k__Bacteria_unclassified(100);	TACGTAGGTGGCGAGCGTTGTCCGGAATCACTGGGCGTAAAGGGCGCGTAGGCGGCGTTTCAAGTCGCATGTGAAAAACCAGGGCTTAACTCTGGGGGGTCATGCGAAACTGGAATGCTTGAGTGCGGTAGAGGAAAGCG	2	0	0	0	0	0	0	0	0	2	0	0	0	0	0	0	0
ASV 20657	Otu12541	Bacteria,Proteobacteria,Deltaproteobacteria,Desulfarculales,Desulfarculaceae,NA,NA	k__Bacteria(100);k__Bacteria_unclassified(100);k__Bacteria_unclassified(100);k__Bacteria_unclassified(100);k__Bacteria_unclassified(100);k__Bacteria_unclassified(100);k__Bacteria_unclassified(100);	TACGGAGGGTGCAAGCGTTGTTCGGAATTATTGGGCGTAAAGGGCGCGTAGGCGGTCCAGTAAGTCGGATGTGAAAGCCCTGGGCTCAACCCAGGAAGTGCATCCGAAACTGCTGGACTTGAGTACGGGAGAGGGAAGTG	1	0	0	0	0	0	0	0	0	1	0	0	0	0	0	0	0
ASV 20658	Otu12542	Bacteria,PAUC34f,NA,NA,NA,NA,NA	k__Bacteria(100);k__Bacteria_unclassified(100);k__Bacteria_unclassified(100);k__Bacteria_unclassified(100);k__Bacteria_unclassified(100);k__Bacteria_unclassified(100);k__Bacteria_unclassified(100);	TACGTAGGGAGCGAGCGTTGTTCGGATTTACTGGGCGTAAAGAGCACGTAGGCGGGTGTACAAGTCGGTTGTGAAATCCTCTGGCTCAACCAGAGAATGGCAGCCGAAACTGTATACCTTGAGTCCAGCAGAGGGAATCG	1	0	0	0	0	0	0	0	0	1	0	0	0	0	0	0	0
ASV 20659	Otu01451	Bacteria,Latescibacteria,Latescibacteria_Incertae_Sedis,Unknown_Order,Unknown_Family,Candidatus_Latescibacter,NA	k__Bacteria(100);k__Bacteria_unclassified(100);k__Bacteria_unclassified(100);k__Bacteria_unclassified(100);k__Bacteria_unclassified(100);k__Bacteria_unclassified(100);k__Bacteria_unclassified(100);	GACGGAGGGAGCAAGCGTTGTTCGGATTTACTGGGCGTAAAGGGCGTCTAGGCGGGTTAGTCAGTCAGATGTGAAACCCCCCGGCTCAACCGGGGACCGGCATTTGATACTGCTAATCTTGAGTACGGAAGAGGAAAGCG	2	0	0	0	0	0	0	0	0	0	0	0	0	0	2	0	0
ASV 20660	Otu12543	Bacteria,Proteobacteria,Deltaproteobacteria,Myxococcales,UASB-TL25,NA,NA	k__Bacteria(100);k__Bacteria_unclassified(100);k__Bacteria_unclassified(100);k__Bacteria_unclassified(100);k__Bacteria_unclassified(100);k__Bacteria_unclassified(100);k__Bacteria_unclassified(100);	TACGGAGGGTGCAAACGTTGCTCGGAATCATTGGGCGTAAAGCGCGTGTAGGCGGTTTTCTAAGTCGGATGTGAAAGCCCTGGGCTTAACCCAGGAATTGCGTTCGAAACTGGATGACTCGAGTACGGGAGAGGGTAGCG	1	0	0	0	0	0	0	0	0	1	0	0	0	0	0	0	0
ASV 20661	Otu12545	Bacteria,Latescibacteria,NA,NA,NA,NA,NA	k__Bacteria(100);k__Bacteria_unclassified(100);k__Bacteria_unclassified(100);k__Bacteria_unclassified(100);k__Bacteria_unclassified(100);k__Bacteria_unclassified(100);k__Bacteria_unclassified(100);	TACGGGGGGAGCAAACGTTGTTCGGAATTACTGGGCGTAAAGGGCGTGCAGGCGGCCTGATAAGTGGGATGTGAAATGCCCTGGCTCAACCAGGGACGTGCATCCCAGACTGTCAGGCTTGAGTATAGGAGAGGATGGGG	1	0	0	0	0	0	0	0	0	1	0	0	0	0	0	0	0
ASV 20662	Otu12546	Bacteria,Armatimonadetes,Chthonomonadetes,Chthonomonadales,NA,NA,NA	k__Bacteria(100);k__Bacteria_unclassified(100);k__Bacteria_unclassified(100);k__Bacteria_unclassified(100);k__Bacteria_unclassified(100);k__Bacteria_unclassified(100);k__Bacteria_unclassified(100);	TACGTAGGGGGCGAGCGTTGTCCGAAGTTACTGGGCGTAAAGCGCGCGTAGGCGGGCTGGTAAGTGAGAAGTGAAAGGCTCAGGCTCAACCTGATGCAGTGCTTCTCATACTGCCAGTCTTGAGGGCGGCAGGGAGAGGT	1	0	0	0	0	0	0	0	0	1	0	0	0	0	0	0	0
ASV 20663	Otu12547	Bacteria,Proteobacteria,Deltaproteobacteria,Myxococcales,Polyangiaceae,Sorangium,NA	k__Bacteria(100);k__Bacteria_unclassified(100);k__Bacteria_unclassified(100);k__Bacteria_unclassified(100);k__Bacteria_unclassified(100);k__Bacteria_unclassified(100);k__Bacteria_unclassified(100);	GACAGAGGGTGCAAACGTTGTTCGGAATTACTGGGCGTAAAGCGTGTGTAGGCTGTTCGGAAAGTCGGACGTGAAAGCCCCGGGCTCAACCCGGGAAGTGCGCTCGATACTGCCGAACTAGAGTCTCGGAGAGGTTGGTA	1	0	0	0	0	0	0	0	0	1	0	0	0	0	0	0	0
ASV 20664	Otu07399	Bacteria,Bacteroidetes,Bacteroidia,Bacteroidales,Porphyromonadaceae,Dysgonomonas,NA	k__Bacteria(100);p__Bacteroidetes(86);p__Bacteroidetes_unclassified(86);p__Bacteroidetes_unclassified(86);p__Bacteroidetes_unclassified(86);p__Bacteroidetes_unclassified(86);p__Bacteroidetes_unclassified(86);	TACGGAGGATGCGAGCGTTATCCGGATTTATTGGGTTTAAAGGGTGCGTAGGCGGTTTCTTAAGTCAGCGGTGAAAGTTTGAGGCTTAACCTTAAAATTGCCGTTGAAACTGGGAGACTTGAGTATATTTGAAGTAGGCG	1	0	0	0	0	0	0	0	0	1	0	0	0	0	0	0	0
ASV 20665	Otu12549	Bacteria,Verrucomicrobia,OPB35_soil_group,NA,NA,NA,NA	k__Bacteria(100);p__Verrucomicrobia(95);p__Verrucomicrobia_unclassified(95);p__Verrucomicrobia_unclassified(95);p__Verrucomicrobia_unclassified(95);p__Verrucomicrobia_unclassified(95);p__Verrucomicrobia_unclassified(95);	TACAGAGGTCCCAAGCGTTGTTCGGATTCACTGGGCGTAAAGGGTGCGTAGGCGGTCGGGTAAGTCTGACGTGAAATCTCGCGGCTCAACCGCGAAAATGCGTCGGATACTATTCGGCTCGAGGAGTGGAAGGGAGACTG	1	0	0	0	0	0	0	0	0	1	0	0	0	0	0	0	0
ASV 20666	Otu12550	Bacteria,NA,NA,NA,NA,NA,NA	k__Bacteria(100);k__Bacteria_unclassified(100);k__Bacteria_unclassified(100);k__Bacteria_unclassified(100);k__Bacteria_unclassified(100);k__Bacteria_unclassified(100);k__Bacteria_unclassified(100);	TACGTAGGTGGCAAGCATTGTTCGGATTTACTAGGCGTAAAGGGAGCGTAGGTGGCTATGTAAGTTGTAAGTGAAATTCCACGGCTTAACCATGGAACGGCTTGCAAAACTGCATGGCTTGAGTATAGGAGAGGGAAATG	1	0	0	0	0	0	0	0	0	1	0	0	0	0	0	0	0
ASV 20667	Otu08637	Bacteria,Chlamydiae,Chlamydiae,Chlamydiales,Parachlamydiaceae,NA,NA	k__Bacteria(100);k__Bacteria_unclassified(100);k__Bacteria_unclassified(100);k__Bacteria_unclassified(100);k__Bacteria_unclassified(100);k__Bacteria_unclassified(100);k__Bacteria_unclassified(100);	TACGGAGGGTGCAAGCATTAATCGGATTTATTGGGCGTAAAGGGCGTGTAGGCGGGAAGGGTAGTCAAATGTGAAATCCCGGGGCTCAACCCCGGAACTGCATTTGAAACTCCCATTCTAGAGGGTAGGCGGAGAAAATG	2	0	0	0	0	0	0	0	0	2	0	0	0	0	0	0	0
ASV 20668	Otu06179	Bacteria,Chloroflexi,SBR2076,NA,NA,NA,NA	k__Bacteria(100);k__Bacteria_unclassified(100);k__Bacteria_unclassified(100);k__Bacteria_unclassified(100);k__Bacteria_unclassified(100);k__Bacteria_unclassified(100);k__Bacteria_unclassified(100);	AACGTAGGTGGCGAGCGTTATCCGGATTCACTGGGCGTAAAGCGCCTGCAGGCGGTCTTGTAAGTGGGATGTGAAATCTCCTGGCTTAACTGGGAGGGGCCATTCCATACTGCAGGGCTCGAGGGCAGAAGAGGGAAGCG	2	0	0	0	0	0	0	0	0	2	0	0	0	0	0	0	0
ASV 20669	Otu10455	Bacteria,NA,NA,NA,NA,NA,NA	k__Bacteria(100);k__Bacteria_unclassified(100);k__Bacteria_unclassified(100);k__Bacteria_unclassified(100);k__Bacteria_unclassified(100);k__Bacteria_unclassified(100);k__Bacteria_unclassified(100);	TACGAAGGGAGCGAGCGTTATTCGGAATTATTGGGCGTAAAGGGCGTGTAGGCGGTCGGCTAAGTTAGTTGTCAAATTTTCTGGCTTAACCAGGAGCGGGCGATTGATACTGGCTGACTAGAGGGCAAGAGAGAGAGGTA	2	0	0	0	0	0	0	0	0	2	0	0	0	0	0	0	0
ASV 20670	Otu09020	Bacteria,TM6_(Dependentiae),NA,NA,NA,NA,NA	k__Bacteria(100);k__Bacteria_unclassified(100);k__Bacteria_unclassified(100);k__Bacteria_unclassified(100);k__Bacteria_unclassified(100);k__Bacteria_unclassified(100);k__Bacteria_unclassified(100);	TACGAGAGGTGCAAGCGTTATTCGGAATCATTGGGCGTAAAGGGTGCGTAGACGGTAAAGTAAGTTTGTTGTTAAAATTCCTGGCCTAACTGGGAGTCTGCAATAAATACTGTTTTGCTAGAGGGTGAGAGAGAGAAGTG	3	0	0	0	0	0	0	0	0	3	0	0	0	0	0	0	0
ASV 20671	Otu05353	Bacteria,TM6_(Dependentiae),NA,NA,NA,NA,NA	k__Bacteria(100);k__Bacteria_unclassified(100);k__Bacteria_unclassified(100);k__Bacteria_unclassified(100);k__Bacteria_unclassified(100);k__Bacteria_unclassified(100);k__Bacteria_unclassified(100);	TACGAGTGGTGCAAGCGTTATTCGGAATCATTGGGCGTACAGGGCGTGTAGGTGGCATGTTAAGTCTGCTGTTAAATCCTCTGGCCTAACTGGAGATAGGCAGTGGAAACTGGCGTGCTTGAGGGTGGAAGAGAGAAGTG	5	0	0	0	0	0	0	0	0	5	0	0	0	0	0	0	0
ASV 20672	Otu05227	Bacteria,Elusimicrobia,Elusimicrobia,Lineage_IV,NA,NA,NA	k__Bacteria(100);k__Bacteria_unclassified(100);k__Bacteria_unclassified(100);k__Bacteria_unclassified(100);k__Bacteria_unclassified(100);k__Bacteria_unclassified(100);k__Bacteria_unclassified(100);	TACGTAGGTGGCGAGCGTTACTCGGATTTACTAGGCGTAAAGGGTGTGTAGGCGGGAGCTTAAGTTCGCTGTTAAATTCCAGAGCTCAACTCTGGACTGCCGGCGAATACTGGGCTTCTTGAGTGAGGCAGGGGAAACTG	3	0	0	0	0	0	0	0	0	3	0	0	0	0	0	0	0
ASV 20673	Otu06181	Bacteria,Proteobacteria,Deltaproteobacteria,Oligoflexales,0319-6G20,NA,NA	k__Bacteria(100);k__Bacteria_unclassified(100);k__Bacteria_unclassified(100);k__Bacteria_unclassified(100);k__Bacteria_unclassified(100);k__Bacteria_unclassified(100);k__Bacteria_unclassified(100);	TACAGAGGGTGCAAGCGTTGCTCGGAATTATTGGGCGTAAAGCGTGGGTAGGTGGTCTCGTTTGTCTTGGGTGAAAGCCTTGAGCTTAACTCCAGAAGTGCCTAAGAAACGGCGAGACTAGAGTTCTGGAGAGGGTCGTG	1	0	0	0	0	0	0	0	0	1	0	0	0	0	0	0	0
ASV 20674	Otu05268	Bacteria,Chlamydiae,Chlamydiae,Chlamydiales,Parachlamydiaceae,NA,NA	k__Bacteria(100);k__Bacteria_unclassified(100);k__Bacteria_unclassified(100);k__Bacteria_unclassified(100);k__Bacteria_unclassified(100);k__Bacteria_unclassified(100);k__Bacteria_unclassified(100);	TACGGAGGGTGCAAGCATTAATCGGATTTATTGGGCGTAAAGGGCGCGTAGGCGGGTTAGTAAGTCGAGTGTGAAACTCCAAAGCTCAACTTTGGAACTGCACTGGAAACTGCTAGTCTGGAGGGTTGGCGGAGAAAATG	3	0	0	0	0	0	0	0	0	3	0	0	0	0	0	0	0
ASV 20675	Otu12504	Bacteria,Proteobacteria,Alphaproteobacteria,Rhodospirillales,Rhodospirillaceae,Telmatospirillum,NA	k__Bacteria(100);p__Proteobacteria(94);p__Proteobacteria_unclassified(94);p__Proteobacteria_unclassified(94);p__Proteobacteria_unclassified(94);p__Proteobacteria_unclassified(94);p__Proteobacteria_unclassified(94);	TACGAAGGGGGCTAGCGTTGTTCGGAATTACTGGGCGTAAAGCGCACGCAGGCGGCGCACTAAATTAGGAGTGAAAGCCCCGGGCTCAACCCGGGAATTGCTTTTAAGACTGGTGTGCTTGAATCCGGAAGAGGGTAGTG	1	0	0	0	0	0	0	0	0	1	0	0	0	0	0	0	0
ASV 20676	Otu03682	Bacteria,Spirochaetae,Spirochaetes,Spirochaetales,PL-11B10,NA,NA	k__Bacteria(100);k__Bacteria_unclassified(100);k__Bacteria_unclassified(100);k__Bacteria_unclassified(100);k__Bacteria_unclassified(100);k__Bacteria_unclassified(100);k__Bacteria_unclassified(100);	TACGTAGGGGGCGAGCGTTGTCCGGATTTACTGGGCGTAAAGGGCGTGTAGGCGGTTGGACAAGTCTGGTGTGAAATTCATGGGCTCAACTCATGAGCTGCGCTGGAAACTGTCTGACTGGAGTGCCGGAGGGGTGACTG	1	0	0	0	0	0	0	0	0	1	0	0	0	0	0	0	0
ASV 20677	Otu07296	Bacteria,Parcubacteria,Candidatus_Nomurabacteria,NA,NA,NA,NA	k__Bacteria(100);k__Bacteria_unclassified(100);k__Bacteria_unclassified(100);k__Bacteria_unclassified(100);k__Bacteria_unclassified(100);k__Bacteria_unclassified(100);k__Bacteria_unclassified(100);	TACGAGTGCCTCGAGCGTTATCCGGAATTATTGGGCGTAAAGGGTGCGTAGGTGGTAGTGTTAGTCTTTTGTCAAATCTCCCGGCTCAACCGGGAAGCTGCAAAGGAAACGGCACAACTAAGAGGACGGAAGGGGTTTGC	1	0	0	0	0	0	0	0	0	1	0	0	0	0	0	0	0
ASV 20678	Otu05600	Bacteria,Bacteroidetes,NA,NA,NA,NA,NA	k__Bacteria(100);p__Bacteroidetes(91);p__Bacteroidetes_unclassified(91);p__Bacteroidetes_unclassified(91);p__Bacteroidetes_unclassified(91);p__Bacteroidetes_unclassified(91);p__Bacteroidetes_unclassified(91);	TACGTAGGTGGCGAGCGTTATCCGGATTTATTGGGTTTAAAGGGTGCGTAGGCGGTTTAATAAGTCAGTGGTGAAAGTGTACAGCTCAACTGTAGGATTGCCATTGATACTGTTAGGCTAGAGCATAGCAGAGGTAGGCG	1	0	0	0	0	0	0	0	0	1	0	0	0	0	0	0	0
ASV 20679	Otu03010	Bacteria,Proteobacteria,Deltaproteobacteria,NA,NA,NA,NA	k__Bacteria(100);k__Bacteria_unclassified(100);k__Bacteria_unclassified(100);k__Bacteria_unclassified(100);k__Bacteria_unclassified(100);k__Bacteria_unclassified(100);k__Bacteria_unclassified(100);	TACAGAGGGTGCGAGCGTTGTTCGGAATTATTGGGCGTAAAGCGCTTGTAGGCGGTCTGTCAAGTCTAGTGTGAAATCCCTCGGCTCAACCGAGGAAGTGCACCAGATACTAGCGGACTAGAGTGCCGGAGAGGGTCGCG	4	0	0	0	0	0	0	0	0	4	0	0	0	0	0	0	0
ASV 20680	Otu12506	Bacteria,Proteobacteria,Deltaproteobacteria,NA,NA,NA,NA	k__Bacteria(100);k__Bacteria_unclassified(100);k__Bacteria_unclassified(100);k__Bacteria_unclassified(100);k__Bacteria_unclassified(100);k__Bacteria_unclassified(100);k__Bacteria_unclassified(100);	TACAGAGGGTGCTAGCGTTATTCGGAATCACTGGGCGTAAAGGGCGCGTAGGCGGCCTGGTAAGTCTGATGTGAAAGCCCTGGGCTCAATCCAGGAAGTGCATCGGATACTGTCAGGCTTGAGTATGGGAGAGGAGGACG	1	0	0	0	0	0	0	0	0	1	0	0	0	0	0	0	0
ASV 20681	Otu02215	Bacteria,NA,NA,NA,NA,NA,NA	k__Bacteria(100);k__Bacteria_unclassified(100);k__Bacteria_unclassified(100);k__Bacteria_unclassified(100);k__Bacteria_unclassified(100);k__Bacteria_unclassified(100);k__Bacteria_unclassified(100);	GACGTAGGGAGCGAGCGTTGTCCGGAATTACTGGGCGTAAAGAGCTCGTAGGCGGGACCGTAAGTCCGAGAGGAAATCTCAAGGCTCAACTTTGGGGCTTTCTCGGATACTGCGGTTCTTGAGGATATCAGAGGAAAGTA	1	0	0	0	0	0	0	0	0	1	0	0	0	0	0	0	0
ASV 20682	Otu10487	Bacteria,Bacteroidetes,Bacteroidia,Bacteroidales,NA,NA,NA	k__Bacteria(100);k__Bacteria_unclassified(100);k__Bacteria_unclassified(100);k__Bacteria_unclassified(100);k__Bacteria_unclassified(100);k__Bacteria_unclassified(100);k__Bacteria_unclassified(100);	TACGGAGGATGCGAGCGTTATCCGGATTTATTGGGTTTAAAGGGTGCGTAGGCGGTAATACAAGTCAGCGGTGAAAAATACAGGCTCAACCTGTATCGTGCCGTTGAAACTGTACTACTAGAGTGTAGATGAAGTAGGCG	2	0	0	0	0	0	0	0	0	2	0	0	0	0	0	0	0
ASV 20683	Otu05984	Bacteria,Proteobacteria,Alphaproteobacteria,Rickettsiales,Rickettsiales_Incertae_Sedis,NA,NA	k__Bacteria(100);k__Bacteria_unclassified(100);k__Bacteria_unclassified(100);k__Bacteria_unclassified(100);k__Bacteria_unclassified(100);k__Bacteria_unclassified(100);k__Bacteria_unclassified(100);	TACGAAGGGAGCAAGCGTTGTTCGGAATAACTGGGCGTAAAGGGTGCGTAGGCAGCCTGATAAGTCTGATGTGAAAGCCCTGGGCTTAACCTGGGAATTGCATTGGATACTGTTGGGCTAGAGTGTTAGAGGGGATGATG	1	0	0	0	0	0	0	0	0	1	0	0	0	0	0	0	0
ASV 20684	Otu12512	Bacteria,NA,NA,NA,NA,NA,NA	k__Bacteria(100);k__Bacteria_unclassified(100);k__Bacteria_unclassified(100);k__Bacteria_unclassified(100);k__Bacteria_unclassified(100);k__Bacteria_unclassified(100);k__Bacteria_unclassified(100);	TACGGAGGGGGCGAGTGTTACTCTTCAAAACTGGGCGTAAAGGGTATGTAGGTTGTTTATAATGTGAAAATAAAAGTCTAAAGAACACCTTTATATAATTATTTTTCAGACGGATAAACTAAGAGTTTAGTAGAAGTGTG	1	0	0	0	0	0	0	0	0	1	0	0	0	0	0	0	0
ASV 20685	Otu12514	Bacteria,NA,NA,NA,NA,NA,NA	k__Bacteria(100);k__Bacteria_unclassified(100);k__Bacteria_unclassified(100);k__Bacteria_unclassified(100);k__Bacteria_unclassified(100);k__Bacteria_unclassified(100);k__Bacteria_unclassified(100);	TACAGAGGGTGCAAGCGTTATTCGGAATTACTGGGCGTAAGGCGCATGTAGGTGGGAAGACAAGTCAGTTGTGAAATCCCGGGGCTTAACTCCGGAATTGCAGTTGATACTGTTTTTCTTGAGATCGATAGAGGATAGTA	1	0	0	0	0	0	0	0	0	1	0	0	0	0	0	0	0
ASV 20686	Otu12515	Bacteria,Proteobacteria,NA,NA,NA,NA,NA	k__Bacteria(100);k__Bacteria_unclassified(100);k__Bacteria_unclassified(100);k__Bacteria_unclassified(100);k__Bacteria_unclassified(100);k__Bacteria_unclassified(100);k__Bacteria_unclassified(100);	GACGTAGGATGCAAGCGTTGCTCGGAATCACTGGGCGTAAAGGGCGTGTAGGCGGCTTAGTAAGTGGGATGTGAAAGCCCCGGGCTCAACCCGGGAAGTGCATTTCAAACTGCTTTGCTTGAGTCCGGAAGAGGGTGGCA	1	0	0	0	0	0	0	0	0	1	0	0	0	0	0	0	0
ASV 20687	Otu04232	Bacteria,Cyanobacteria,Melainabacteria,Gastranaerophilales,NA,NA,NA	k__Bacteria(100);k__Bacteria_unclassified(100);k__Bacteria_unclassified(100);k__Bacteria_unclassified(100);k__Bacteria_unclassified(100);k__Bacteria_unclassified(100);k__Bacteria_unclassified(100);	GACGTAGGATGCAAGCGTTGTCCGGAATTATTGGGCGTAAAGCGTTCGTAGGCGGCACGTTAAGTCTAGTGTTAAAGCCCGGGGCTCAACTCCGGATCAGCACTGGATACTGGCGAGCTAGAGTACGGTAGAGGCGAGGG	1	0	0	0	0	0	0	0	0	1	0	0	0	0	0	0	0
ASV 20688	Otu10477	Bacteria,NA,NA,NA,NA,NA,NA	k__Bacteria(100);k__Bacteria_unclassified(100);k__Bacteria_unclassified(100);k__Bacteria_unclassified(100);k__Bacteria_unclassified(100);k__Bacteria_unclassified(100);k__Bacteria_unclassified(100);	TACGTAGGTCCCGAGCGTTATCCGGAGTTACTGGGCGTAAAGAGTCTGTAGCCGGCTGTATAAGTCTACTTTTAAAAACCGGAGCTCAACTGCGGAAAGGGGGTAGATACTGTATAGCTAGAGGAAGTGAGAGGTTAGTG	2	0	0	0	0	0	0	0	0	2	0	0	0	0	0	0	0
ASV 20689	Otu09038	Bacteria,Proteobacteria,Deltaproteobacteria,Myxococcales,NA,NA,NA	k__Bacteria(100);k__Bacteria_unclassified(100);k__Bacteria_unclassified(100);k__Bacteria_unclassified(100);k__Bacteria_unclassified(100);k__Bacteria_unclassified(100);k__Bacteria_unclassified(100);	TACAGAGGGTGCAAGCGTTGTTCGGAATTATTGGGCGTAAAGCGCGTGTAGGCGGCGACGCATGTCGGGTGTGAAATCCCTCGGCTCAACCGGGGAAGTGCGCCCGAAACTGCGTTGCTCGAGTGCTGGAGAGGGTAGCG	3	0	0	0	0	0	0	0	0	3	0	0	0	0	0	0	0
ASV 20690	Otu09032	Bacteria,Parcubacteria,Candidatus_Azambacteria,NA,NA,NA,NA	k__Bacteria(100);k__Bacteria_unclassified(100);k__Bacteria_unclassified(100);k__Bacteria_unclassified(100);k__Bacteria_unclassified(100);k__Bacteria_unclassified(100);k__Bacteria_unclassified(100);	TACGAGTGCCTCAAGCGTTATCCGGAATCATTGGGCGTAAAGGGTGTGTAGGAGGTTGTGTTAGTCTTCTGTTAAATTCTTCGGCTCAACCGGGGACTCGCGGGAGATACGGCACAACTAGAGGATGCGAGAGGTGAGTG	3	0	0	0	0	0	0	0	0	3	0	0	0	0	0	0	0
ASV 20691	Otu06124	Bacteria,Proteobacteria,Alphaproteobacteria,Rickettsiales,NA,NA,NA	k__Bacteria(100);p__Proteobacteria(80);p__Proteobacteria_unclassified(80);p__Proteobacteria_unclassified(80);p__Proteobacteria_unclassified(80);p__Proteobacteria_unclassified(80);p__Proteobacteria_unclassified(80);	TACGAAGGGTGCTAGCGTTGTTCGGAATTACTGGGCGTAAAACGCGTGCAGGTGGTCTAGTAAGTTGAAAGTAAAATCCCAGGGCTCAACCTTGGAACTGCTTTCAAAACTGCTAGGCTAGAGTGCGGTAGAGGATGATA	1	0	0	0	0	0	0	1	0	0	0	0	0	0	0	0	0
ASV 20692	Otu12517	Bacteria,NA,NA,NA,NA,NA,NA	k__Bacteria(100);k__Bacteria_unclassified(100);k__Bacteria_unclassified(100);k__Bacteria_unclassified(100);k__Bacteria_unclassified(100);k__Bacteria_unclassified(100);k__Bacteria_unclassified(100);	TACATAGGGGCCAAGCGTTGTCCGGATTTACTGGGCGTAAAGGGCTCGTAGGCGGTGACCTAAGTCAGAATTTAAAGGCAGGGGCTTAACCCCTGTTCGATTCTGAAACTGGATCGCTAGAGATTTGGAGAGGAAAGTGG	1	0	0	0	0	0	0	0	0	1	0	0	0	0	0	0	0
ASV 20693	Otu08842	Bacteria,Proteobacteria,Alphaproteobacteria,Rickettsiales,RB446,NA,NA	k__Bacteria(100);p__Proteobacteria(81);p__Proteobacteria_unclassified(81);p__Proteobacteria_unclassified(81);p__Proteobacteria_unclassified(81);p__Proteobacteria_unclassified(81);p__Proteobacteria_unclassified(81);	GACGGATGGGGCTAGCGTTGTTCGGAATTACTGGGCGTAAAGGGCGCGTAGGCGGTCAATTAAGTTAGGCGTGAAAGCCCTGGGCTTAACCTAGGAACTGCGCTTAAAACTGGTTGGCTAGAGTATGGTAGAGGAAAGCG	2	0	0	0	0	0	0	0	0	2	0	0	0	0	0	0	0
ASV 20694	Otu10475	Bacteria,Parcubacteria,NA,NA,NA,NA,NA	k__Bacteria(100);k__Bacteria_unclassified(100);k__Bacteria_unclassified(100);k__Bacteria_unclassified(100);k__Bacteria_unclassified(100);k__Bacteria_unclassified(100);k__Bacteria_unclassified(100);	TACGAGTGCCTCGAGCGTTATCCGGAATCATTGGGCGTAAAGGGTGTGTAGGCGGCACTGTTAGTCTCGCGTAAAATCTTTCGGCTCAACCGAGAGTCCGCGCGGGAAACGGCAGAGCTTTGAGGATGGAAGGGGTCTTC	2	0	0	0	0	0	0	0	0	2	0	0	0	0	0	0	0
ASV 20695	Otu05127	Bacteria,Planctomycetes,Planctomycetacia,Planctomycetales,Planctomycetaceae,Singulisphaera,NA	k__Bacteria(100);k__Bacteria_unclassified(100);k__Bacteria_unclassified(100);k__Bacteria_unclassified(100);k__Bacteria_unclassified(100);k__Bacteria_unclassified(100);k__Bacteria_unclassified(100);	GACGAACCGTGCGAACGTTATTCGGAATCACTGGGCTTAAAGCGCGTGTAGGTGGGTCGCCACGTCGGATGCTGAAATCCCTCGGCTCAACCGAGGAACGGGCACCGATACGAGCAACCTGGAGGGGGGTAGGGGGAGCT	1	0	0	0	0	0	0	0	0	1	0	0	0	0	0	0	0
ASV 20696	Otu12519	Bacteria,Cyanobacteria,Melainabacteria,Vampirovibrionales,NA,NA,NA	k__Bacteria(100);k__Bacteria_unclassified(100);k__Bacteria_unclassified(100);k__Bacteria_unclassified(100);k__Bacteria_unclassified(100);k__Bacteria_unclassified(100);k__Bacteria_unclassified(100);	GACGTAGGATGCAAGCGTTGTCCGGAATTATTGGGCGTAAAGAGTTCGTAGGCGGTTAAATAAGTCGGATGTTAAAGCCCATCGCTTAACGATGGCATGGCATTGGAAACTGTTTAACTAGAGTGCGGTAGAGGTCAGGG	1	0	0	0	0	0	0	0	0	1	0	0	0	0	0	0	0
ASV 20697	Otu03512	Bacteria,Verrucomicrobia,WCHB1-41,NA,NA,NA,NA	k__Bacteria(100);k__Bacteria_unclassified(100);k__Bacteria_unclassified(100);k__Bacteria_unclassified(100);k__Bacteria_unclassified(100);k__Bacteria_unclassified(100);k__Bacteria_unclassified(100);	TACAGAGGTGGCGAGCGTTGTTCGGATTTACTGGGCGTAAAGGGTGCGTAGGTGGTCTTGTAAGTCGGATGTGAAATCCCACTGCTCAACGGTGGAACGGCATCGGAAACTACAAGACTGGAGTGCAGGAGGGGAGAGCG	1	0	0	0	0	0	0	0	0	1	0	0	0	0	0	0	0
ASV 20698	Otu02706	Bacteria,Verrucomicrobia,Verrucomicrobia_Incertae_Sedis,Unknown_Order,Unknown_Family,Candidatus_Methylacidiphilum,NA	k__Bacteria(100);k__Bacteria_unclassified(100);k__Bacteria_unclassified(100);k__Bacteria_unclassified(100);k__Bacteria_unclassified(100);k__Bacteria_unclassified(100);k__Bacteria_unclassified(100);	GACAGAGGTCCCGAGCGTTGTTCGGATTCATTGGGCGTAAAGGGTGTGTAGGAGGTCAGGTAAGTCAGATGTGAAGTCTCACCGCTTAACGGTGAAACTGCGTTTGATACTGCTTGGCTAGAGGATCGGAGGGGGTATCG	2	0	0	0	0	0	0	0	0	2	0	0	0	0	0	0	0
ASV 20699	Otu02038	Bacteria,Bacteroidetes,Bacteroidia,Bacteroidales,NA,NA,NA	k__Bacteria(100);p__Bacteroidetes(88);p__Bacteroidetes_unclassified(88);p__Bacteroidetes_unclassified(88);p__Bacteroidetes_unclassified(88);p__Bacteroidetes_unclassified(88);p__Bacteroidetes_unclassified(88);	TACGGAGGATCCGAGCGTTATCCGGATTTATTGGGTTTAAAGGGTGCGTAGGCGGTTTTTTAAGTCAGTGGTGAAAGGTTGCAGCTCAACTGCGACATTGCCATTGATACTGAAAGGCTAGAGTACAGATGAGGTCGGCG	3	0	0	0	0	0	0	0	0	3	0	0	0	0	0	0	0
ASV 20700	Otu02323	Bacteria,Omnitrophica,NA,NA,NA,NA,NA	k__Bacteria(100);k__Bacteria_unclassified(100);k__Bacteria_unclassified(100);k__Bacteria_unclassified(100);k__Bacteria_unclassified(100);k__Bacteria_unclassified(100);k__Bacteria_unclassified(100);	TACGGAGGTGGCAAGCGTTACTCGGAATTATTGGGTGTAAAGGGCAAGTAGGCGGCTTAGTAAGTGGGGGGTGAAATACTCCGGCTCAATCGGAGAACTGCCTTCCAAACTACTAGGCTTGAGTATGACAGAGGAAAATG	1	0	0	0	0	0	0	0	0	1	0	0	0	0	0	0	0
ASV 20701	Otu09303	Bacteria,Proteobacteria,Betaproteobacteria,Rhodocyclales,Rhodocyclaceae,NA,NA	k__Bacteria(100);p__Proteobacteria(100);c__Betaproteobacteria(96);c__Betaproteobacteria_unclassified(96);c__Betaproteobacteria_unclassified(96);c__Betaproteobacteria_unclassified(96);c__Betaproteobacteria_unclassified(96);	TACGTAGGGTGCGAGCGTTAATCGGAATTACTGGGCGTAAAGCGTGCGTAGGCGGTTATGTAAGACAGGTGTGAAATCCCCGGGCTTAACCTGGGAACTGCGCTTGTGACTGCATGACTGGAGTGTGGCAGAGGGGGGTG	2	0	0	0	0	0	0	0	0	2	0	0	0	0	0	0	0
ASV 20702	Otu12520	Bacteria,Bacteroidetes,Bacteroidetes_BD2-2,NA,NA,NA,NA	k__Bacteria(100);p__Bacteroidetes(95);p__Bacteroidetes_unclassified(95);p__Bacteroidetes_unclassified(95);p__Bacteroidetes_unclassified(95);p__Bacteroidetes_unclassified(95);p__Bacteroidetes_unclassified(95);	TACGGAGGATGCAAGCGTTATCCGGATTTATTAGGTTTAAAGGGTGTGTAGGCGGACTTGTAAGTCAGCGGTGAAATCCTACAGCTTAACTGTAGAACTGCCATTGATACTGTGAGTCTTGAATGCAAATGAGGTAGGCG	1	0	0	0	0	0	0	0	0	1	0	0	0	0	0	0	0
ASV 20703	Otu06657	Bacteria,Parcubacteria,Candidatus_Azambacteria,NA,NA,NA,NA	k__Bacteria(100);k__Bacteria_unclassified(100);k__Bacteria_unclassified(100);k__Bacteria_unclassified(100);k__Bacteria_unclassified(100);k__Bacteria_unclassified(100);k__Bacteria_unclassified(100);	TACGAGTGCCTCAAGCGTTATCCGGAATTATTGGGCGTAAAGGGTGTGTAGGTGGTTTTGTTAGTCTTCTGTCAAATCTCTTGGCTTAACCAAGAGCTCACAGAGGAAACGGCAAGACTTAGAGTGTGCGAGGGGTCTGT	2	0	0	0	0	0	0	0	0	2	0	0	0	0	0	0	0
ASV 20704	Otu12521	Bacteria,Omnitrophica,NA,NA,NA,NA,NA	k__Bacteria(100);k__Bacteria_unclassified(100);k__Bacteria_unclassified(100);k__Bacteria_unclassified(100);k__Bacteria_unclassified(100);k__Bacteria_unclassified(100);k__Bacteria_unclassified(100);	TACGGGGGTGGCGAGCGTTACTCGGATTTATTGGGTGTAAAGGGCAGGTAGGTTTCCTATCAAGTTGGGAGTGAAATCCTGCAGCTTAACTGCAGAACTGCTTTCAAAACTGATGGGATTGAGGCTAGAAGAGGAGAGCG	1	0	0	0	0	0	0	0	0	1	0	0	0	0	0	0	0
ASV 20705	Otu10276	Bacteria,NA,NA,NA,NA,NA,NA	k__Bacteria(100);k__Bacteria_unclassified(100);k__Bacteria_unclassified(100);k__Bacteria_unclassified(100);k__Bacteria_unclassified(100);k__Bacteria_unclassified(100);k__Bacteria_unclassified(100);	TACATAGGGTGCAAGCGTTGTCCGGATTTACTGGGCGTAAAGAGCGTGTAGGCGGTATGATAAGTCAAACTTTAAAATCTCTTGGCTCAACCAGAGATCGGGTTTGATACTGTCGTGCTAGAGAATGGGAGAGGAAAGTA	2	0	0	0	0	0	0	0	0	2	0	0	0	0	0	0	0
ASV 20706	Otu08988	Bacteria,Omnitrophica,NA,NA,NA,NA,NA	k__Bacteria(100);k__Bacteria_unclassified(100);k__Bacteria_unclassified(100);k__Bacteria_unclassified(100);k__Bacteria_unclassified(100);k__Bacteria_unclassified(100);k__Bacteria_unclassified(100);	TACGGAGGTGGCAGGCGTTACTCGGATTGATTGGGTGTAAAGGGTTTGTAGGCGGTGCGCTAAGTCAAATGTGAAATCCCTTGGCTTAACCAAGGAACTGCATTTGATACTGGCGTGCTTGAGTGTTGGAGAGGAAAGCG	1	0	0	0	0	0	0	0	0	1	0	0	0	0	0	0	0
ASV 20707	Otu07489	Bacteria,Elusimicrobia,Elusimicrobia,Lineage_I,Unknown_Family,Candidatus_Endomicrobium,NA	k__Bacteria(100);k__Bacteria_unclassified(100);k__Bacteria_unclassified(100);k__Bacteria_unclassified(100);k__Bacteria_unclassified(100);k__Bacteria_unclassified(100);k__Bacteria_unclassified(100);	TACGTAGGTGGCGAGCGTTACTCGGAATTACTAGGCGTAAAGCGCTTGTAGGTGGTCAGATAAGTCTATGGTGAAATTTCTCGGCTTAACCGGGAAGGGCCCATGGAAACTATCTGGCTTGAGTGTGGCAGGGGTAGACG	2	0	0	0	0	0	0	0	0	2	0	0	0	0	0	0	0
ASV 20708	Otu01189	Bacteria,Chloroflexi,Dehalococcoidia,NA,NA,NA,NA	k__Bacteria(100);k__Bacteria_unclassified(100);k__Bacteria_unclassified(100);k__Bacteria_unclassified(100);k__Bacteria_unclassified(100);k__Bacteria_unclassified(100);k__Bacteria_unclassified(100);	TACGTAGGAAGCAAGCGTTATCCGGATTTACTGGGCGTAAAGTGGGCGTAGGCGGTCTTTCAAGTCGGATGTGAAATCTCCTGGCTTAACTGGGAGGAGTCATCCGATACTGTTGGACTCGAGGACAGCAGGGGAAGGTG	2	0	0	0	0	0	0	0	0	2	0	0	0	0	0	0	0
ASV 20709	Otu02908	Bacteria,Ignavibacteriae,Ignavibacteria,Ignavibacteriales,BSV26,NA,NA	k__Bacteria(100);k__Bacteria_unclassified(100);k__Bacteria_unclassified(100);k__Bacteria_unclassified(100);k__Bacteria_unclassified(100);k__Bacteria_unclassified(100);k__Bacteria_unclassified(100);	TACGTAGGATCCGAGCGTTGTCCGGATTTACTGGGTGTAAAGGGCGTGTAGGTGGGTCTTTAAGTCGATGGTGAAATCCTGCGGCTTAACCGCAGAATTGCTTTCGAAACTGGAGATCTTGAGTGCGGCAGAGGGAGATG	3	0	0	0	0	0	0	0	0	3	0	0	0	0	0	0	0
ASV 20710	Otu09794	Bacteria,Proteobacteria,Alphaproteobacteria,Rickettsiales,NA,NA,NA	k__Bacteria(100);p__Proteobacteria(91);c__Alphaproteobacteria(82);c__Alphaproteobacteria_unclassified(82);c__Alphaproteobacteria_unclassified(82);c__Alphaproteobacteria_unclassified(82);c__Alphaproteobacteria_unclassified(82);	TACGAAGGGTGCTAGCGTTGTTCGGAATTACTGGGCGTAAAGCGCGCGTAGGCGGCTTAGCAAGTCAGGGGTGAAATCCTTGGGCTCAACCCAAGAATTGCCCTTGAAACTGCTAAGCTTGAGTGTCGGAGGGGATAGCG	2	0	0	0	0	0	0	0	0	2	0	0	0	0	0	0	0
ASV 20711	Otu08632	Bacteria,NA,NA,NA,NA,NA,NA	k__Bacteria(100);k__Bacteria_unclassified(100);k__Bacteria_unclassified(100);k__Bacteria_unclassified(100);k__Bacteria_unclassified(100);k__Bacteria_unclassified(100);k__Bacteria_unclassified(100);	TACAGAACCCGCAAGCATTATCCGGATTTATTGGGCGTAAAGTGTTCGTAGGCGGTTTGGAAAGTCTGACATTAAAGACCGGGGGCTCAACTCCCGGGGTGTGTCGGAAACTTCCAGACTAGAAGGCGCTAGGGGCTATC	2	0	0	0	0	0	0	0	0	2	0	0	0	0	0	0	0
ASV 20712	Otu06280	Bacteria,Parcubacteria,NA,NA,NA,NA,NA	k__Bacteria(100);k__Bacteria_unclassified(100);k__Bacteria_unclassified(100);k__Bacteria_unclassified(100);k__Bacteria_unclassified(100);k__Bacteria_unclassified(100);k__Bacteria_unclassified(100);	TACGAGTGCCCCGAGCGTTATCCGGAATTATTGGGCGTAAAGGGTGTGTAGGAGGTTGTGTTAGTCTAATGTTAAAGCTCCCGGCTTAACCGGGAAAATGCATTTGATACGGCACAGCTAGAGGATGCGAGAGGCATGCA	2	0	0	0	0	0	0	0	0	2	0	0	0	0	0	0	0
ASV 20713	Otu02741	Bacteria,Firmicutes,Bacilli,Bacillales,Pasteuriaceae,Pasteuria,NA	k__Bacteria(100);k__Bacteria_unclassified(100);k__Bacteria_unclassified(100);k__Bacteria_unclassified(100);k__Bacteria_unclassified(100);k__Bacteria_unclassified(100);k__Bacteria_unclassified(100);	TACGTAGGGGGCAAGCGTTATCCGGATTTATTGGGCGTAAAGGGCGTGTAGGCGGTAGATTAAGTCGGTTGTAAAAGGCAATGGCTTAACCATTGTAAGCGACCGAAACTGGTTTACTTGAGTGCAGAAGAGGAGAGTAG	1	0	0	0	0	0	0	0	0	1	0	0	0	0	0	0	0
ASV 20714	Otu06785	Bacteria,Proteobacteria,Deltaproteobacteria,NA,NA,NA,NA	k__Bacteria(100);k__Bacteria_unclassified(100);k__Bacteria_unclassified(100);k__Bacteria_unclassified(100);k__Bacteria_unclassified(100);k__Bacteria_unclassified(100);k__Bacteria_unclassified(100);	GACAGAGGGTGCTAGCGTTGTTCGGAATCATTGGGCGTAAAGGGCGCGTAGGCGGCTTGGCAAGTTGGATGTGAAAGCCCCGGGCTTAACCCGGGAAGTGCATCCAAAACTGCTTTGCTTGAGTGTTGGAGAGGGTGGCG	2	0	0	0	0	0	0	0	0	2	0	0	0	0	0	0	0
ASV 20715	Otu09058	Bacteria,Microgenomates,Candidatus_Amesbacteria,NA,NA,NA,NA	k__Bacteria(100);k__Bacteria_unclassified(100);k__Bacteria_unclassified(100);k__Bacteria_unclassified(100);k__Bacteria_unclassified(100);k__Bacteria_unclassified(100);k__Bacteria_unclassified(100);	TACGTGGGGTGCAAGCGTTATCCGGATTTACTGGGCGTAAAGAGTTCGTAGGCTTTTTACCAAGTTTCGTTTGAAAGCCCGAGGCCTAACCTCGGACCCGGACGAAAAACTGGTAGAATAGAGTCAATTAGGGGGTACTG	3	0	0	0	0	0	0	0	0	3	0	0	0	0	0	0	0
ASV 20716	Otu09405	Bacteria,NA,NA,NA,NA,NA,NA	k__Bacteria(100);k__Bacteria_unclassified(100);k__Bacteria_unclassified(100);k__Bacteria_unclassified(100);k__Bacteria_unclassified(100);k__Bacteria_unclassified(100);k__Bacteria_unclassified(100);	TACGTAGGGTGCAAGCGTTACTCGGATTCATTGGGTGTAAAGGGTGTGTAGGTGGGATAGTAAGTCAGATGTGAAAGCCTTGGGCTCAACTCAAGAAGTGCATTTGATACTGCTGTTCTAGAATTCAGGAGAGGAAGGAA	1	0	0	0	0	0	0	0	0	1	0	0	0	0	0	0	0
ASV 20717	Otu06554	Bacteria,Chlamydiae,Chlamydiae,Chlamydiales,cvE6,NA,NA	k__Bacteria(100);k__Bacteria_unclassified(100);k__Bacteria_unclassified(100);k__Bacteria_unclassified(100);k__Bacteria_unclassified(100);k__Bacteria_unclassified(100);k__Bacteria_unclassified(100);	TACGGAGGGTGCAAGCATTGATCGGAATTACTGGGCGTAAAGGGCGCGTAGGCGGCTTGAAAAGTCGGATGTGAAATTCCGGGGCTCAACCCCGGAGCTGCATTTGAAACTTTCAGGCTAGAGGATAGTGAGGGAAAACG	1	0	0	0	0	0	0	0	0	1	0	0	0	0	0	0	0
ASV 20718	Otu12523	Bacteria,Proteobacteria,Gammaproteobacteria,NA,NA,NA,NA	k__Bacteria(100);p__Proteobacteria(95);c__Gammaproteobacteria(90);c__Gammaproteobacteria_unclassified(90);c__Gammaproteobacteria_unclassified(90);c__Gammaproteobacteria_unclassified(90);c__Gammaproteobacteria_unclassified(90);	TACGGAGGGTGCGAGCGTTAATCGGAATTACTGGGCGTAAAGGGTGCGTAGGTGGCGAGATAAGTTATTTGTAAAAGCCCTGGGCTTAACCTGGGAATCGCAGATAATACTGTTTTGCTTGAGTATAGGAGAGGGTAGTG	1	0	0	0	0	0	1	0	0	0	0	0	0	0	0	0	0
ASV 20719	Otu07370	Bacteria,Proteobacteria,Alphaproteobacteria,Rhodospirillales,NA,NA,NA	k__Bacteria(100);k__Bacteria_unclassified(100);k__Bacteria_unclassified(100);k__Bacteria_unclassified(100);k__Bacteria_unclassified(100);k__Bacteria_unclassified(100);k__Bacteria_unclassified(100);	TACGAAGGGAGCTAGCGTTGTTCGGAGTTACTGGGCGTAAAGGGCGCGTAGGCGGTTTCGTAAGTCAGGTGTGAAAGCCCTGGGCTCAACCCAGGAACTGCGCTTGAGACTGCGAGACTTGAATTCGGGAGAGGTAAGTG	4	0	0	0	0	0	0	0	0	4	0	0	0	0	0	0	0
ASV 20720	Otu12525	Bacteria,NA,NA,NA,NA,NA,NA	k__Bacteria(100);k__Bacteria_unclassified(100);k__Bacteria_unclassified(100);k__Bacteria_unclassified(100);k__Bacteria_unclassified(100);k__Bacteria_unclassified(100);k__Bacteria_unclassified(100);	TACAGAGACCCCGAGCGTTATCCGGATTTATTGGGCGTAAAGCGTCTGTAGGCGTTTTTGTAAGTCTTCGGTTAAAGCCCACCGCTCAACGGTGGATCAGCCGGAGAAACTGCAAGAATTGAAGATGGGAGAGGTAAGCG	1	0	0	0	0	0	0	0	0	1	0	0	0	0	0	0	0
ASV 20721	Otu12526	Bacteria,NA,NA,NA,NA,NA,NA	k__Bacteria(100);k__Bacteria_unclassified(100);k__Bacteria_unclassified(100);k__Bacteria_unclassified(100);k__Bacteria_unclassified(100);k__Bacteria_unclassified(100);k__Bacteria_unclassified(100);	TACGTAGGGGGCGAGTATTGTTCGGAATTACTGGGCATAAAGGGTGCGTAGGCGGGGTATCAAGCAGGATGTGAAATTTCATGGCTCAACTATGAAACTGCATTCTGAACTGGTACTCTTGAGTGCAGCAGGGGAGTGCA	1	0	0	0	0	0	0	0	0	1	0	0	0	0	0	0	0
ASV 20722	Otu10270	Bacteria,NA,NA,NA,NA,NA,NA	k__Bacteria(100);k__Bacteria_unclassified(100);k__Bacteria_unclassified(100);k__Bacteria_unclassified(100);k__Bacteria_unclassified(100);k__Bacteria_unclassified(100);k__Bacteria_unclassified(100);	TACGTAGGGGGCAAGCGTTGTTCGGAATTACTGGGCGTAAAGGGAGCGTAGGCGGGAGAATAAGTCAGGTGTGAAATCCACAGGCGCAACCTGTGGGTTGCATTTGAGACTGTTCTTCTTGAGTATGGGAGAGGGAGATG	2	0	0	0	0	0	0	0	0	2	0	0	0	0	0	0	0
ASV 20723	Otu03031	Bacteria,TM6_(Dependentiae),NA,NA,NA,NA,NA	k__Bacteria(100);k__Bacteria_unclassified(100);k__Bacteria_unclassified(100);k__Bacteria_unclassified(100);k__Bacteria_unclassified(100);k__Bacteria_unclassified(100);k__Bacteria_unclassified(100);	TACGAAGGGTGCAAGCGTTATTCGGAATGATTGGGCGTAAAGGGTGCGCAGACGGTATGTTAAGTCAACTGTTAAATTTCCCGGCCTAACCGGGAGCAAGCAGTAGAAACTGGTGTACTAGAGGATGGAAGAGAGAAGTG	1	0	0	0	0	0	0	0	0	1	0	0	0	0	0	0	0
ASV 20724	Otu09791	Bacteria,NA,NA,NA,NA,NA,NA	k__Bacteria(100);k__Bacteria_unclassified(100);k__Bacteria_unclassified(100);k__Bacteria_unclassified(100);k__Bacteria_unclassified(100);k__Bacteria_unclassified(100);k__Bacteria_unclassified(100);	TACGAAGGCCACAAGCGTTATCCGGATTTATTGGGCGTAAAGAGCGCGTAGGGGGCTATATCAGTCTCTGGTTAAATTTCGGGGCTCAACTCCGAACCTGCCAGGGAAACAATACAGCTCGAGAGCGTTAGAGGCAGATG	1	0	0	0	0	0	0	0	0	1	0	0	0	0	0	0	0
ASV 20725	Otu12579	Bacteria,Chloroflexi,SBR2076,NA,NA,NA,NA	k__Bacteria(100);k__Bacteria_unclassified(100);k__Bacteria_unclassified(100);k__Bacteria_unclassified(100);k__Bacteria_unclassified(100);k__Bacteria_unclassified(100);k__Bacteria_unclassified(100);	AACGTAGGAGGCGAGCGTTATCCGGATTCACTGGGCGTAAAGCGCGCGTAGGCTGTTGAGTAAGTCGGACGTGAAAGCCCCTGGCTCAACTGGGGGAGGCCGTTCGATACTGCTCGGCTTGAGGGTGAGAGGGGAAAGTG	1	0	0	0	0	0	0	0	0	1	0	0	0	0	0	0	0
ASV 20726	Otu04655	Bacteria,NA,NA,NA,NA,NA,NA	k__Bacteria(100);k__Bacteria_unclassified(100);k__Bacteria_unclassified(100);k__Bacteria_unclassified(100);k__Bacteria_unclassified(100);k__Bacteria_unclassified(100);k__Bacteria_unclassified(100);	CACGTAAGGGGCGAGCGTTGTTCGGAATTATTGGGCGTAAAGGGCATGCAGGCGGTTTTTCAAGTCTGATGTAAAAGACCCGGGCTTAACTCGGGAGCTGCGTTGGAAACTGAGAGACTAGAATCTTGGAGGGGGAGTCG	1	0	0	0	0	0	0	0	0	1	0	0	0	0	0	0	0
ASV 20727	Otu09050	Bacteria,Firmicutes,Negativicutes,Selenomonadales,Veillonellaceae,Anaerospora,NA	k__Bacteria(100);k__Bacteria_unclassified(100);k__Bacteria_unclassified(100);k__Bacteria_unclassified(100);k__Bacteria_unclassified(100);k__Bacteria_unclassified(100);k__Bacteria_unclassified(100);	TACGTAGGTGGCAAGCGTTGTCCGGAATTATTGGGCGTAAAGCGCGCGCAGGTGGGATTACAAGTCTATCTTAAAAGTTCGAGGCTTAACCTCGTGATGGGATAGAAACTGTAATTCTTGAGTACAGGAGAGGAAAGTGG	3	0	0	0	0	0	0	0	0	3	0	0	0	0	0	0	0
ASV 20728	Otu04958	Bacteria,Planctomycetes,Phycisphaerae,Tepidisphaerales,Tepidisphaeraceae,NA,NA	k__Bacteria(100);k__Bacteria_unclassified(100);k__Bacteria_unclassified(100);k__Bacteria_unclassified(100);k__Bacteria_unclassified(100);k__Bacteria_unclassified(100);k__Bacteria_unclassified(100);	GACAGAGGTGCCAAGCGTTAGGCGGAATCACTGGGCTTAAAGCGTGTGTAGGTGGGTGCCTAAGTACCTTGTGAAATCCCACGGCTTAACCGTGGAACTGCTTGGTATACTGAGCATCTTGAGCCACTTAAGGGCTACCG	1	0	0	0	0	0	0	0	0	1	0	0	0	0	0	0	0
ASV 20729	Otu01320	Bacteria,Verrucomicrobia,Spartobacteria,Chthoniobacterales,LD29,NA,NA	k__Bacteria(100);k__Bacteria_unclassified(100);k__Bacteria_unclassified(100);k__Bacteria_unclassified(100);k__Bacteria_unclassified(100);k__Bacteria_unclassified(100);k__Bacteria_unclassified(100);	TACAGAGGTCTCGAGCGTTGTTCGGATTCATTGGGCGTAAAGGGTGCGTAGGCGGTGGCGCAAGTTGGATGTGAAATCCCGGGGCTCAACCCCGGAACTGCATTCAATACTGCGTTGCTAGAGTACTGGAGAGGAGATTG	3	0	0	0	0	0	0	0	0	3	0	0	0	0	0	0	0
ASV 20730	Otu12580	Bacteria,Proteobacteria,Alphaproteobacteria,Rhodospirillales,NA,NA,NA	k__Bacteria(100);p__Proteobacteria(87);p__Proteobacteria_unclassified(87);p__Proteobacteria_unclassified(87);p__Proteobacteria_unclassified(87);p__Proteobacteria_unclassified(87);p__Proteobacteria_unclassified(87);	TACGAAGGGGGCTAGCGTTGTTCGGAGTTACTGGGCGTAAAGGGCGCGTAGGCGGCTGGCTCAGTCAGATGTGAAAGCCCGGGGCTCAACCCCGGATGTGCATTTGATACTGGTCGGCTTGAGGACGGGAGAGGATAGTG	1	0	0	0	0	0	0	0	0	1	0	0	0	0	0	0	0
ASV 20731	Otu12581	Bacteria,Planctomycetes,Planctomycetacia,Planctomycetales,Planctomycetaceae,NA,NA	k__Bacteria(100);k__Bacteria_unclassified(100);k__Bacteria_unclassified(100);k__Bacteria_unclassified(100);k__Bacteria_unclassified(100);k__Bacteria_unclassified(100);k__Bacteria_unclassified(100);	GACGAACCGTACAAACGTTATTCGGAATCACTGGGCTTAAAGGGTGCGTAGGCGGCTCAGAAAGTTGGGTGTGAAATACCTCGGCTCAACCGAGGAATTGCGCCCAAAACTACTGAGCTTGAGGAAGGCAGAGGTAAGCG	1	0	0	0	0	0	0	0	0	1	0	0	0	0	0	0	0
ASV 20732	Otu02626	Bacteria,Firmicutes,Negativicutes,Selenomonadales,Veillonellaceae,Pelosinus,NA	k__Bacteria(100);k__Bacteria_unclassified(100);k__Bacteria_unclassified(100);k__Bacteria_unclassified(100);k__Bacteria_unclassified(100);k__Bacteria_unclassified(100);k__Bacteria_unclassified(100);	TACGTAGGTGGCAAGCGTTGTCCGGAATTATTGGGCGTAAAGCGCGCGCAGGTGGGATAATAAGTCTGGTGTTAAAGTTCGGGGCTCAACCCCGTGAAGCATTCGGAAACTGTTATTCTTGAGTGCAGGAGAGGAAAGTG	1	0	0	0	0	0	0	0	0	1	0	0	0	0	0	0	0
ASV 20733	Otu08897	Bacteria,TM6_(Dependentiae),NA,NA,NA,NA,NA	k__Bacteria(100);k__Bacteria_unclassified(100);k__Bacteria_unclassified(100);k__Bacteria_unclassified(100);k__Bacteria_unclassified(100);k__Bacteria_unclassified(100);k__Bacteria_unclassified(100);	TACGAAGGGTGCAAGCGTTATTCGGAGTTACTGGGCGTAAAGAGCACGTAGGCGGTTTTTTAAGTCACTTGTTAAATTTCCCAGCTTAACTAGGAGCCGGCGGGTGAAACTGGAAGACTAGAGTGTAAGAGAGAGAAGTG	1	0	0	0	0	0	0	0	0	1	0	0	0	0	0	0	0
ASV 20734	Otu01756	Bacteria,Proteobacteria,Alphaproteobacteria,Sphingomonadales,Sphingomonadaceae,Sphingopyxis,NA	k__Bacteria(100);p__Proteobacteria(100);c__Alphaproteobacteria(100);o__Sphingomonadales(100);alfIV(85);alfIV_unclassified(85);alfIV_unclassified(85);	TACGGAGGGAGCTAGCGTTGTTCGGAATTACTGGGCGTAAAGCGCACGTAGGCGGCTATTCAAGTCAGAGGTGAAAGCCCAGTGCTCAACACTGGAACTGCCTTTGAAACTAGATGGCTAGAATCTTGGAGAGGTCAGTG	1	0	0	0	0	0	0	0	0	1	0	0	0	0	0	0	0
ASV 20735	Otu01753	Bacteria,Proteobacteria,Deltaproteobacteria,Bdellovibrionales,Bacteriovoracaceae,Peredibacter,NA	k__Bacteria(100);k__Bacteria_unclassified(100);k__Bacteria_unclassified(100);k__Bacteria_unclassified(100);k__Bacteria_unclassified(100);k__Bacteria_unclassified(100);k__Bacteria_unclassified(100);	TACGAAGGGTGCAAGCGTTGTTCGGAATTATTGGGCGTAAAGGGCGAGTAGGCGGATAGAGAAGTCAGATGTGAAATCTTGGGGCCCAACCCCGAAACTGCGTCTGAAACTTTCTATCTAGAATCTCGAAGAGGGAAGGG	1	0	0	0	0	0	0	0	0	1	0	0	0	0	0	0	0
ASV 20736	Otu12582	Bacteria,NA,NA,NA,NA,NA,NA	k__Bacteria(100);k__Bacteria_unclassified(100);k__Bacteria_unclassified(100);k__Bacteria_unclassified(100);k__Bacteria_unclassified(100);k__Bacteria_unclassified(100);k__Bacteria_unclassified(100);	TACAGAACCCGCAAGCATTATCCGGATTTATTGGGCGTAAAGTGTTCGTAGGCGGTACGGCAAGTCTGACACTAAATACCGGGGGCTCAACCCTCGGGGTGTGTTGGAAACTGCCGAACTTGAAGGCGCTAGGGGCTGTC	1	0	0	0	0	0	0	0	0	1	0	0	0	0	0	0	0
ASV 20737	Otu12584	Bacteria,NA,NA,NA,NA,NA,NA	k__Bacteria(100);k__Bacteria_unclassified(100);k__Bacteria_unclassified(100);k__Bacteria_unclassified(100);k__Bacteria_unclassified(100);k__Bacteria_unclassified(100);k__Bacteria_unclassified(100);	TACGAAGGGTGCAAGCGTTATTCGGAATGACTGGGTGTAAAGAGCGTGGAGGTGGATTGACAAGTCTTTTGTAAAAGAACTTGGCTTAACTGAGTAAATGCGGAGGAAACTGTCGATCTAGAGTACAGGAGAGAAAAGTG	1	0	0	0	0	0	0	0	0	1	0	0	0	0	0	0	0
ASV 20738	Otu10299	Bacteria,Peregrinibacteria,NA,NA,NA,NA,NA	k__Bacteria(100);k__Bacteria_unclassified(100);k__Bacteria_unclassified(100);k__Bacteria_unclassified(100);k__Bacteria_unclassified(100);k__Bacteria_unclassified(100);k__Bacteria_unclassified(100);	TACGTAGGGTGCAAGCGTTATCCGGAATCATTGGGCGTAAAGCGTTCGTAGGTGGTTTGGAAAGTTTGCGGTTAAACCTGGCCGCTCAACGGTCAAATTGTCGCAAAAACTACCAAACTGGAGGTCAGCAGAGGCAACTG	2	0	0	0	0	0	0	0	0	2	0	0	0	0	0	0	0
ASV 20739	Otu02307	Bacteria,Bacteroidetes,NA,NA,NA,NA,NA	k__Bacteria(100);p__Bacteroidetes(96);p__Bacteroidetes_unclassified(96);p__Bacteroidetes_unclassified(96);p__Bacteroidetes_unclassified(96);p__Bacteroidetes_unclassified(96);p__Bacteroidetes_unclassified(96);	TACGAAGGGTCCAAGCGTTATCCGGATTTATTGGGTTTAAAGGGTGCGTAGGCGGGTTGTTAAGTCAGTGGTGAAATCTTGCAGCTTAACTGTAAAATTGCCATTGATACTGACGATCTTGAGTACGTTTGAAGTGGGCG	1	0	0	0	0	0	0	0	0	1	0	0	0	0	0	0	0
ASV 20740	Otu10298	Bacteria,Proteobacteria,NA,NA,NA,NA,NA	k__Bacteria(100);k__Bacteria_unclassified(100);k__Bacteria_unclassified(100);k__Bacteria_unclassified(100);k__Bacteria_unclassified(100);k__Bacteria_unclassified(100);k__Bacteria_unclassified(100);	TACAGAGGGTGCAAGCGTTATTCGGAATTACTGGGCGTAAAGCGCATGTAGGTGGAGTATCAAGTCAGGTGTGAAATCCCGGGGCTCAACTTCGGAATTGCGCTTGAAACTGATATTCTTGAGATTGGGAGAGGGAAGTG	2	0	0	0	0	0	0	0	0	2	0	0	0	0	0	0	0
ASV 20741	Otu01701	Bacteria,Microgenomates,Candidatus_Woesebacteria,NA,NA,NA,NA	k__Bacteria(100);k__Bacteria_unclassified(100);k__Bacteria_unclassified(100);k__Bacteria_unclassified(100);k__Bacteria_unclassified(100);k__Bacteria_unclassified(100);k__Bacteria_unclassified(100);	TACAGAGGGTGCAAGCGTTATCCGGATTTATTGGGCGTAAAGCGTTTCGTAGGCGATCTGGTAAGTTATCTTTCAAAGACCACGGCTCAACCGGGGGAAGGGAGGTAATACTGCCGGGTTTGACTTCTGGTGGGGCTTCT	3	0	0	0	0	0	0	0	0	3	0	0	0	0	0	0	0
ASV 20742	Otu07679	Bacteria,Omnitrophica,Omnitrophica_Incertae_Sedis,Unknown_Order,Unknown_Family,Candidatus_Omnitrophus,NA	k__Bacteria(100);k__Bacteria_unclassified(100);k__Bacteria_unclassified(100);k__Bacteria_unclassified(100);k__Bacteria_unclassified(100);k__Bacteria_unclassified(100);k__Bacteria_unclassified(100);	TACAGAGGTGGCAAGCGTTGTTCGGATTTATTGGGCGTAAAGGGTCTGTAGGCGGCCCGAAAAGTCGGATGTGAAATCCCGCAGCTCAACTGCGGAACTGCATTCGAAACTTTCGGGCTAGAGTATGAGAGGGGTAAAGG	1	0	0	0	0	0	0	0	0	1	0	0	0	0	0	0	0
ASV 20743	Otu09724	Bacteria,Proteobacteria,Betaproteobacteria,Rhodocyclales,Rhodocyclaceae,NA,NA	k__Bacteria(100);p__Proteobacteria(100);c__Betaproteobacteria(97);c__Betaproteobacteria_unclassified(97);c__Betaproteobacteria_unclassified(97);c__Betaproteobacteria_unclassified(97);c__Betaproteobacteria_unclassified(97);	TACGTAGGGTGCGAGCGTTAATCGGAATTACTGGGCGTAAAGCGTGCGCAGGCGGTTTTTTAAGACAGCTGTGAAATCCCCGGGCTTAACCTGGGAACTGCGGTTGTGACTGGAAGACTGGAGTGTGGCAGAGGGGGGTG	2	0	0	0	0	0	0	0	0	2	0	0	0	0	0	0	0
ASV 20744	Otu08986	Bacteria,Proteobacteria,Deltaproteobacteria,Bdellovibrionales,Bdellovibrionaceae,Bdellovibrio,NA	k__Bacteria(100);k__Bacteria_unclassified(100);k__Bacteria_unclassified(100);k__Bacteria_unclassified(100);k__Bacteria_unclassified(100);k__Bacteria_unclassified(100);k__Bacteria_unclassified(100);	GACGAGGGACCCTAGCGTTGTTCGGAATCATTGGGCGTAAAGCGGATGTAGGTGGCTTGGTAAGTCAGGTGTGAAAGCCCAGGGCTTAACCCTGGAAGTGCATTTGATACTGCTGAGCTTGAGTACTGGAGAGGCTACTA	3	0	0	0	0	0	0	0	0	3	0	0	0	0	0	0	0
ASV 20745	Otu06988	Bacteria,Firmicutes,Clostridia,Clostridiales,Lachnospiraceae,Tyzzerella_3,NA	k__Bacteria(100);k__Bacteria_unclassified(100);k__Bacteria_unclassified(100);k__Bacteria_unclassified(100);k__Bacteria_unclassified(100);k__Bacteria_unclassified(100);k__Bacteria_unclassified(100);	TACGTAGGGGGCAAGCGTTATCCGGATTTACTGGGTGTAAAGGGTGAGTAGGCGGTTTGACAAGTCATATGTGAAATTTCGGGGCTCAACCCCGAAACTGCATAAGAAACTGTCAGACTTGAGTGCAGGAGAGGTAGGCG	5	0	0	0	0	0	0	0	0	5	0	0	0	0	0	0	0
ASV 20746	Otu02052	Bacteria,NA,NA,NA,NA,NA,NA	k__Bacteria(100);k__Bacteria_unclassified(100);k__Bacteria_unclassified(100);k__Bacteria_unclassified(100);k__Bacteria_unclassified(100);k__Bacteria_unclassified(100);k__Bacteria_unclassified(100);	TACGGAAGGTGCAAGCGTTAGTCGGAATTACTGGGCGTAAAGGGTGCGTAGGCGGTACTGTAAGTCGGGCGTGAAATTCCGGGGCTTAACCCCGGTAACGGCGTTCGATACTGCGGTTCTAGAGGAATGGCGGAGAGAAT	3	0	0	0	0	0	0	0	0	3	0	0	0	0	0	0	0
ASV 20747	Otu08978	Bacteria,Chlamydiae,Chlamydiae,Chlamydiales,Parachlamydiaceae,NA,NA	k__Bacteria(100);k__Bacteria_unclassified(100);k__Bacteria_unclassified(100);k__Bacteria_unclassified(100);k__Bacteria_unclassified(100);k__Bacteria_unclassified(100);k__Bacteria_unclassified(100);	TACGGAGGGTGCAAGCATTAATCGGATTTATTGGGCGTAAAGGACGCGTAGGCGGTAGGATAAGTCAAGTGTGAAATCCCGGGGCTCAACCCCGGAACAGCAATTGAAACTGTCCTTCTAGAGGGTAGGCGGAGAAAACG	3	0	0	0	0	0	0	0	0	3	0	0	0	0	0	0	0
ASV 20748	Otu07391	Bacteria,Proteobacteria,Gammaproteobacteria,NA,NA,NA,NA	k__Bacteria(100);k__Bacteria_unclassified(100);k__Bacteria_unclassified(100);k__Bacteria_unclassified(100);k__Bacteria_unclassified(100);k__Bacteria_unclassified(100);k__Bacteria_unclassified(100);	TACAGAGGGTGCAAGCGTTAATCGGAATTACTGGGCGTAAAGGGTGTGTAGGTGGTTATTTAAGTCGTGTGTGAAAACCCCGAGCTTAACTTGGGACGTGCGCATGATACTGAATGACTAGAGTACAGTAGAGGATAGCG	4	0	0	0	0	0	0	4	0	0	0	0	0	0	0	0	0
ASV 20749	Otu07390	Bacteria,Proteobacteria,Deltaproteobacteria,Oligoflexales,0319-6G20,NA,NA	k__Bacteria(100);k__Bacteria_unclassified(100);k__Bacteria_unclassified(100);k__Bacteria_unclassified(100);k__Bacteria_unclassified(100);k__Bacteria_unclassified(100);k__Bacteria_unclassified(100);	TACGGAGGGTGCAAGCGTTGCTCGGAATTATTGGGCGTAAAGAGTAAGTAGGTGGTCTTATTTGTCTGGGGTGAAATCCTTGAGCTTAACTCAAGAAGTGCCTGAGAAACGGTAAGACTAGAGTCCTGGAGAGGGTCGTG	4	0	0	0	0	0	0	4	0	0	0	0	0	0	0	0	0
ASV 20750	Otu12591	Bacteria,Proteobacteria,Epsilonproteobacteria,Campylobacterales,Helicobacteraceae,NA,NA	k__Bacteria(100);k__Bacteria_unclassified(100);k__Bacteria_unclassified(100);k__Bacteria_unclassified(100);k__Bacteria_unclassified(100);k__Bacteria_unclassified(100);k__Bacteria_unclassified(100);	TACGGGGGGTGCAAGCGTTACTCGGAATCACTGGGCGTAAAGGGAGCGTAGGCGTTTTATTAAGTCTTTCGTGAAAGCCCACAGCTTAACTGTGGAACTGCGAGGGAAACTGGTAGAATAGAATATGGAAGAGGTCGATG	1	0	0	0	0	0	0	1	0	0	0	0	0	0	0	0	0
ASV 20751	Otu12593	Bacteria,Bacteroidetes,NA,NA,NA,NA,NA	k__Bacteria(100);k__Bacteria_unclassified(100);k__Bacteria_unclassified(100);k__Bacteria_unclassified(100);k__Bacteria_unclassified(100);k__Bacteria_unclassified(100);k__Bacteria_unclassified(100);	TACGTAGGGTGCAAGCGTTGTCCGGATTTATTGGGTTTAAAGGGTGCGCAGGCGGCCTAGTAAGTCAGGGGTGAAAGTCGTCAGCTCAACTGTCGAACTGCCTTTGATACTGCTGGGCTTGAGTGCAGAGGAGGTGGCTG	1	0	0	0	0	0	0	1	0	0	0	0	0	0	0	0	0
ASV 20752	Otu10291	Bacteria,NA,NA,NA,NA,NA,NA	k__Bacteria(100);k__Bacteria_unclassified(100);k__Bacteria_unclassified(100);k__Bacteria_unclassified(100);k__Bacteria_unclassified(100);k__Bacteria_unclassified(100);k__Bacteria_unclassified(100);	TACGAAAGGGGCTAGTGTTATTCGGTCAAATTGGGCGTAAAGAATTTTAAAGCTGTTTTTCGTGAGTTTTTAATTAAATGCTAGGATTATCTCGTGGAATAATTACTAAAACCGAATTTCTGGAGTAGTTTACGGGTTAA	2	0	0	0	0	0	0	2	0	0	0	0	0	0	0	0	0
ASV 20753	Otu03319	Bacteria,NA,NA,NA,NA,NA,NA	k__Bacteria(100);k__Bacteria_unclassified(100);k__Bacteria_unclassified(100);k__Bacteria_unclassified(100);k__Bacteria_unclassified(100);k__Bacteria_unclassified(100);k__Bacteria_unclassified(100);	TACGAAGGGTGCTAGCGTTGTTCGGAATTACTGGGCGTAAAGCGTACGTAGGCGGCTTAGTAAGTCGATTGTGAAAGCCCCAAGCTCAACTTGGGAATTGCAACCGAAACTGCTTCGCTAGAGTTTGGTGGGGGATGGTG	5	0	0	0	0	0	0	5	0	0	0	0	0	0	0	0	0
ASV 20754	Otu02836	Bacteria,Chlamydiae,Chlamydiae,Chlamydiales,NA,NA,NA	k__Bacteria(100);p__Proteobacteria(89);p__Proteobacteria_unclassified(89);p__Proteobacteria_unclassified(89);p__Proteobacteria_unclassified(89);p__Proteobacteria_unclassified(89);p__Proteobacteria_unclassified(89);	TACGGAGGGTGCAAGCATTAATCGGAATTATTGGGCGTAAAGGGCGCGTAGGCGGAAAATCAAGTCAGATGTGAAATACCGGGGCTCAACTTCGGTGCTGCATTTGAAACTGTTTTTCTAGAGGGTAGGAGGAGAAAATG	3	0	0	0	0	0	0	3	0	0	0	0	0	0	0	0	0
ASV 20755	Otu10290	Bacteria,NA,NA,NA,NA,NA,NA	k__Bacteria(100);k__Bacteria_unclassified(100);k__Bacteria_unclassified(100);k__Bacteria_unclassified(100);k__Bacteria_unclassified(100);k__Bacteria_unclassified(100);k__Bacteria_unclassified(100);	GACAGAAGGTGCAAGCGTTACTCGGAATTACTGGGCGTAAAGCGTCCGCAGGTGCCCTGCCAAGTCTGGTGTTAAAGAACGAAGCTCAACTTCGTCAGCGCACTGGAAACTCGCAGGGTCGAGACACTCAGAGGCATCTG	2	0	0	0	0	0	0	2	0	0	0	0	0	0	0	0	0
ASV 20756	Otu08499	Bacteria,Parcubacteria,Candidatus_Azambacteria,NA,NA,NA,NA	k__Bacteria(100);k__Bacteria_unclassified(100);k__Bacteria_unclassified(100);k__Bacteria_unclassified(100);k__Bacteria_unclassified(100);k__Bacteria_unclassified(100);k__Bacteria_unclassified(100);	TACGAGTGCCTCAAGCGTTATCCGGAATCATTGGGCGTAAAGGTTGTGTAGGTGGTTGTATTAGTCTTTTGTTAAATTCTTCGGCTTAACCGGGGACATGCAAAGGAAACGGTACGACTCGAGGATGCGAGGGGTCTGCG	3	0	0	0	0	0	0	3	0	0	0	0	0	0	0	0	0
ASV 20757	Otu10289	Bacteria,Proteobacteria,NA,NA,NA,NA,NA	k__Bacteria(100);p__Proteobacteria(85);p__Proteobacteria_unclassified(85);p__Proteobacteria_unclassified(85);p__Proteobacteria_unclassified(85);p__Proteobacteria_unclassified(85);p__Proteobacteria_unclassified(85);	TACGGAGGGTGCAAGCGTTGTTCGGAATTACTGGGCGTAAAGCGTGTTTAGGTGGGTCTGCATGTCAGATGTGAAATACCCCGGCTTAACTGGGGAGGGTCATTTGAAACTGCGGATCTTGAGTTTCGGGGAGGTGAGCG	2	0	0	0	0	0	0	2	0	0	0	0	0	0	0	0	0
ASV 20758	Otu09000	Bacteria,Proteobacteria,Alphaproteobacteria,Rhodobacterales,Rhodobacteraceae,NA,NA	k__Bacteria(100);p__Proteobacteria(100);c__Alphaproteobacteria(100);o__Rhodobacterales(97);alfVI(97);unclassified(97);unclassified(97);	TACGGAGGGGGCTAGCGTTGTTCGGAATTACTGGGCGTAAAGCGCACGTAGGCGGACGAGAAAGTCAGAGGTGAAATCCCAGGGCTCAACCCTGGAACGGCCTTTGAAACTCCTTGTCTTGAGGTCGAGAGAGGTGAGTG	3	0	0	0	0	0	0	3	0	0	0	0	0	0	0	0	0
ASV 20759	Otu12597	Bacteria,NA,NA,NA,NA,NA,NA	k__Bacteria(100);k__Bacteria_unclassified(100);k__Bacteria_unclassified(100);k__Bacteria_unclassified(100);k__Bacteria_unclassified(100);k__Bacteria_unclassified(100);k__Bacteria_unclassified(100);	TACGTAGGGCGCAAACGTTACCCGGATTTATTGGGCGTAAAGAGCTCGTAGGTGGCTCGAAAAGTTGAATGTGAAAGACCCAGGCTCAACCTGGGGAACGCATCCAAAACTCTCGAGCTAGAGGTGTGCAGGGGAAGATG	1	0	0	0	0	0	0	1	0	0	0	0	0	0	0	0	0
ASV 20760	Otu07687	Bacteria,Microgenomates,Candidatus_Woesebacteria,NA,NA,NA,NA	k__Bacteria(100);k__Bacteria_unclassified(100);k__Bacteria_unclassified(100);k__Bacteria_unclassified(100);k__Bacteria_unclassified(100);k__Bacteria_unclassified(100);k__Bacteria_unclassified(100);	TACAGAGGTTACAAGCGTTGTCCGGATTTATTGGGCGTAAAGCGTTTCGTAGGCGGTCTTGTAAGTTATTTTTCAAATACCAGGGCTCAACCCTGGGAAGGGAGGTAATACTGCAAGGCTTGATTATTGGTGGGGTTTCT	2	0	0	0	0	0	0	2	0	0	0	0	0	0	0	0	0
ASV 20761	Otu03559	Bacteria,Firmicutes,Clostridia,Clostridiales,Lachnospiraceae,Epulopiscium,NA	k__Bacteria(100);k__Bacteria_unclassified(100);k__Bacteria_unclassified(100);k__Bacteria_unclassified(100);k__Bacteria_unclassified(100);k__Bacteria_unclassified(100);k__Bacteria_unclassified(100);	TACGTAGGGGGCAAGCGTTATCCGGATTTACTGGGTGTAAAGGGTGCGTAGGTGGCATGGCAAGTCAGATGTGAAAACTCGGGGCTCAACTTCGAGATTGCATCTGAAACTGCTAAGCTAGAGTGCAGGAGAGGAAAGCG	2	0	0	0	0	0	0	2	0	0	0	0	0	0	0	0	0
ASV 20762	Otu01130	Bacteria,TM6_(Dependentiae),NA,NA,NA,NA,NA	k__Bacteria(100);k__Bacteria_unclassified(100);k__Bacteria_unclassified(100);k__Bacteria_unclassified(100);k__Bacteria_unclassified(100);k__Bacteria_unclassified(100);k__Bacteria_unclassified(100);	TACGAGTGGTGCAAGCGTTATTCGGAATAATTGGGCGTACAGGGTGTGTAGGCGGCATGTTAAGTCTGTTGTTAAAGACTCCAGCCTAACTGGAGACAGGCAGCGGAAACTGGCGTGCTAGAGGGTGGAAGAGAGAAGTG	4	0	0	0	0	0	0	4	0	0	0	0	0	0	0	0	0
ASV 20763	Otu02650	Bacteria,NA,NA,NA,NA,NA,NA	k__Bacteria(100);k__Bacteria_unclassified(100);k__Bacteria_unclassified(100);k__Bacteria_unclassified(100);k__Bacteria_unclassified(100);k__Bacteria_unclassified(100);k__Bacteria_unclassified(100);	TACGGGGAGATCTAGTGTTAATCGGAATAATTGGGCGTAAAATGTGTGTAGACTGTAGCTGTTTGTTAAAAACTAAATCTTAAGATCTTTTAAGTCATTTTTAATTACAGGCTTCTTGAGTAAAAAAAAAGATTGTAGAA	1	0	0	0	0	0	0	1	0	0	0	0	0	0	0	0	0
ASV 20764	Otu03801	Bacteria,NA,NA,NA,NA,NA,NA	k__Bacteria(100);k__Bacteria_unclassified(100);k__Bacteria_unclassified(100);k__Bacteria_unclassified(100);k__Bacteria_unclassified(100);k__Bacteria_unclassified(100);k__Bacteria_unclassified(100);	TACGTAGGATCCAAGCGTTATCCGGAATTACTGGGCGTAAAGCGTGCGCAGACGGTTAGATAGGTCGATTGCGAAATCCCGTGGCTCAACCATGTGGACTGTAATCGAAACCATCCGACTAGAGGTAGGTAGAGGCAAGT	4	0	0	0	0	0	0	4	0	0	0	0	0	0	0	0	0
ASV 20765	Otu04382	Bacteria,Proteobacteria,Alphaproteobacteria,Alphaproteobacteria_Incertae_Sedis,NA,NA,NA	k__Bacteria(100);p__Proteobacteria(85);p__Proteobacteria_unclassified(85);p__Proteobacteria_unclassified(85);p__Proteobacteria_unclassified(85);p__Proteobacteria_unclassified(85);p__Proteobacteria_unclassified(85);	TACGAAGGGTGCAAGCGTTGTTCGGAATCACTGGGCGTAAAGAATGCGTAGGCGGCTTGACAAGTCAGGAGTGAAATCCCAGGGCTCAACCCTGGAACTGCTTTTGAAACTGTCTTGCTAGAGTCCCGGAGGGGTTAGCG	4	0	0	0	0	0	0	4	0	0	0	0	0	0	0	0	0
ASV 20766	Otu12598	Bacteria,NA,NA,NA,NA,NA,NA	k__Bacteria(100);k__Bacteria_unclassified(100);k__Bacteria_unclassified(100);k__Bacteria_unclassified(100);k__Bacteria_unclassified(100);k__Bacteria_unclassified(100);k__Bacteria_unclassified(100);	TACGAAGGGTGCAAGCGTTGTTCGGAATGATTGGGCGTAAAGGGTTCGTAGGCGGGACATTAAGTTGGATGTGAAATGCCAGGGCTTAACCCTGAACGTGCATTCAAAACTGATGTTCTTGAGTGAAGGAGAGGGACAGG	1	0	0	0	0	0	0	1	0	0	0	0	0	0	0	0	0
ASV 20767	Otu01562	Bacteria,Proteobacteria,Alphaproteobacteria,Rhizobiales,Hyphomicrobiaceae,Rhodomicrobium,NA	k__Bacteria(100);p__Proteobacteria(98);c__Alphaproteobacteria(96);c__Alphaproteobacteria_unclassified(96);c__Alphaproteobacteria_unclassified(96);c__Alphaproteobacteria_unclassified(96);c__Alphaproteobacteria_unclassified(96);	TACGAAGGGGGCTAGCGTTGTTCGGAATCACTGGGCGTAAAGCGCACGCAGGCGGATTGATAAGTCAGGGGTGAAATCCCGGGGCTCAACCTCGGAATTGCCTTTGATACTGTCTGTCTTCGAGTTCGGGAGAGGTTGGC	1	0	0	0	0	0	0	1	0	0	0	0	0	0	0	0	0
ASV 20768	Otu12599	Bacteria,Proteobacteria,Deltaproteobacteria,Bdellovibrionales,Bacteriovoracaceae,Peredibacter,NA	k__Bacteria(100);k__Bacteria_unclassified(100);k__Bacteria_unclassified(100);k__Bacteria_unclassified(100);k__Bacteria_unclassified(100);k__Bacteria_unclassified(100);k__Bacteria_unclassified(100);	TACGAAGGGTGCAAGCGTTGTTCGGATTTATTGGGCGTAAAGCGCGCGCAGGCGGAATTGTGTGTCAGATGTGAAATCTCGGAGCTTAACTCCGAACGTGCGTCTGAAACTGCAATTCTAGAATGCCGGAGGGGGAAGGG	1	0	0	0	0	0	0	1	0	0	0	0	0	0	0	0	0
ASV 20769	Otu05111	Bacteria,Proteobacteria,Deltaproteobacteria,Myxococcales,NA,NA,NA	k__Bacteria(100);k__Bacteria_unclassified(100);k__Bacteria_unclassified(100);k__Bacteria_unclassified(100);k__Bacteria_unclassified(100);k__Bacteria_unclassified(100);k__Bacteria_unclassified(100);	GACAGAGGGTGCGAACGTTGTTCGGATTTACTGGGCGTAAAGCGCGTGTAGGTGGCATCGCAAGTCGAATGTGAAAGCCCGGGGCTCAACCCCGGAAGTGCATCCGATACTGCGAAGCTAGAGTCCTGGAGAGGATGGTG	1	0	0	0	0	0	0	1	0	0	0	0	0	0	0	0	0
ASV 20770	Otu09067	Bacteria,Proteobacteria,Betaproteobacteria,Neisseriales,Neisseriaceae,NA,NA	k__Bacteria(100);p__Proteobacteria(88);p__Proteobacteria_unclassified(88);p__Proteobacteria_unclassified(88);p__Proteobacteria_unclassified(88);p__Proteobacteria_unclassified(88);p__Proteobacteria_unclassified(88);	TACGTAGGGTGCGAGCGTTAATCGGAATTACTGGGCGTAAAGAGTGCGTAGGCGGATATACAAGTTAGATGTGAAAGTCCCGAGCTCAACTTGGGAATTGCATTTAAGACTGTATGTCTAGAGTTAGTAAGAGGATTGGG	3	0	0	0	0	0	0	3	0	0	0	0	0	0	0	0	0
ASV 20771	Otu04739	Bacteria,Candidatus_Berkelbacteria,NA,NA,NA,NA,NA	k__Bacteria(100);k__Bacteria_unclassified(100);k__Bacteria_unclassified(100);k__Bacteria_unclassified(100);k__Bacteria_unclassified(100);k__Bacteria_unclassified(100);k__Bacteria_unclassified(100);	TACGTAGGGTCCGAGCGTTGTCCGGATTTATTGGGCGTAAAGAGTATGTAGGTGGCTTGGAAAGTTGGATCTTAAAGCCCCGGGCTCAACCCGGGTTCTGGATTCAATACTTCCTTGCTTTGAGGATAGCAGGGGCAAGT	1	0	0	0	0	0	0	1	0	0	0	0	0	0	0	0	0
ASV 20772	Otu10281	Bacteria,NA,NA,NA,NA,NA,NA	k__Bacteria(100);k__Bacteria_unclassified(100);k__Bacteria_unclassified(100);k__Bacteria_unclassified(100);k__Bacteria_unclassified(100);k__Bacteria_unclassified(100);k__Bacteria_unclassified(100);	TACGAAGGGTGCAAGCGTTATTCGGAGTTACTGGGCGTAAAGAGCGCATAGGCGGGTTATTAAGTTATATGTTAAATCTCCTAGCTTAACTGGGAATAGGCAGATGAAACTGATAATCTAGAGTGTAAGAGAGAGAAGTG	2	0	0	0	0	0	0	0	0	0	0	0	0	0	0	2	0
ASV 20773	Otu12602	Bacteria,NA,NA,NA,NA,NA,NA	k__Bacteria(100);k__Bacteria_unclassified(100);k__Bacteria_unclassified(100);k__Bacteria_unclassified(100);k__Bacteria_unclassified(100);k__Bacteria_unclassified(100);k__Bacteria_unclassified(100);	TACGGAGGTGGCAAGCGTTGTTCGGATTTACTGGGTGTAAAGGGTGCGTAGGTGGTTAGGTAAGTCAGATGTGAAATCCCACAGCTTAACTGTGGAACTGCATTTGAAACTGCTTAGCTTGAGTGCGGAAGAGGAGAGGG	1	0	0	0	0	0	0	0	0	0	0	0	0	0	0	1	0
ASV 20774	Otu10241	Bacteria,NA,NA,NA,NA,NA,NA	k__Bacteria(100);k__Bacteria_unclassified(100);k__Bacteria_unclassified(100);k__Bacteria_unclassified(100);k__Bacteria_unclassified(100);k__Bacteria_unclassified(100);k__Bacteria_unclassified(100);	TACAGAGACCTCGAGCGTTATCCGGATTTATTGGGCGTAAAGCGTCCACAGGTTGTATTGTAAGTTGGGGGTTAAAGCCCGGTGCTTAACATCGGACTTGCTTCCAAAACTACATTACTAGAGGATGGAAGAGGTAAGCG	2	0	0	0	0	0	0	0	0	0	0	0	0	0	0	2	0
ASV 20775	Otu05928	Bacteria,Omnitrophica,NA,NA,NA,NA,NA	k__Bacteria(99);k__Bacteria_unclassified(99);k__Bacteria_unclassified(99);k__Bacteria_unclassified(99);k__Bacteria_unclassified(99);k__Bacteria_unclassified(99);k__Bacteria_unclassified(99);	TACAGAGATGGCGAGCGTTACTCGGATTTATTGGGTGTAAAGGGCAGGTAGGTGTCCCACCAAGTTTTGGGTGAAATCCTTCAGCTTAACTGAAGAACTGCCTAAAAAACTGGCGGGATTGAGGTTAGAAGAGGAGAGCG	4	0	0	0	0	0	0	0	0	0	0	0	0	0	0	4	0
ASV 20776	Otu10240	Bacteria,Bacteroidetes,Sphingobacteriia,Sphingobacteriales,NS11-12_marine_group,NA,NA	k__Bacteria(100);p__Bacteroidetes(100);c__Sphingobacteriia(94);o__Sphingobacteriales(94);bacVI(94);unclassified(94);unclassified(94);	GACGAAGGATCCAAGCGTTGTCCGGATTTACTGGGTTTAAAGGGTGCGTAGGCGGAAAATTAAGTCAGTGGTGAAAGCCCGCAGCTCAACTGTGGAACTGCCATTGAAACTGATTTTCTTGAATATAGCTGAGGCAGATG	2	0	0	0	0	0	0	0	0	0	0	0	0	0	0	2	0
ASV 20777	Otu12603	Bacteria,Proteobacteria,Deltaproteobacteria,Syntrophobacterales,Syntrophaceae,NA,NA	k__Bacteria(100);p__Proteobacteria(81);p__Proteobacteria_unclassified(81);p__Proteobacteria_unclassified(81);p__Proteobacteria_unclassified(81);p__Proteobacteria_unclassified(81);p__Proteobacteria_unclassified(81);	GTCAGATGTGAAAGCCCTTGGCTTAACCAAGGAAGTGCATTTGAAACTGCTCGGCTTGAGTACGGGAGGGGGAAGTGGAATTCCTGGTGTAGAGGTGAAATTCGTAGATATCAGGAGGAACACCGGTGGCGAAGGCGGCT	1	0	0	0	0	0	0	0	0	0	0	0	0	0	0	1	0
ASV 20778	Otu12604	Bacteria,NA,NA,NA,NA,NA,NA	k__Bacteria(100);k__Bacteria_unclassified(100);k__Bacteria_unclassified(100);k__Bacteria_unclassified(100);k__Bacteria_unclassified(100);k__Bacteria_unclassified(100);k__Bacteria_unclassified(100);	TACATAGGGTGCTAGCGTTGCTCGGAATTATTGGGCGTAAAGCATGTGTAGGAGGACTTGAAAGTCAAAAGTGCAATTCCTAGGCTCAACCTAGGCGCTGCTTTTGATACTACAAGTCTAGAGTGAGATAGAGGATAGCG	1	0	0	0	0	0	0	0	0	0	0	0	0	0	0	1	0
ASV 20779	Otu06154	Bacteria,TM6_(Dependentiae),NA,NA,NA,NA,NA	k__Bacteria(100);k__Bacteria_unclassified(100);k__Bacteria_unclassified(100);k__Bacteria_unclassified(100);k__Bacteria_unclassified(100);k__Bacteria_unclassified(100);k__Bacteria_unclassified(100);	TACGAAGGGTGCGAGCGTTATTCGGAATCATTGGGCGTAAAGGGTGCGTAGACGGTATATTAAGTCTGTTGTTAAATTCTCTGGCCTAACCGGAGAACCGCAGTGGAAACTAATATGCTAGAGGGTGGAAGAGAGAAGTG	1	0	0	0	0	0	0	0	0	0	0	0	0	0	0	1	0
ASV 20780	Otu12553	Bacteria,Spirochaetae,Spirochaetes,Spirochaetales,Leptospiraceae,NA,NA	k__Bacteria(100);k__Bacteria_unclassified(100);k__Bacteria_unclassified(100);k__Bacteria_unclassified(100);k__Bacteria_unclassified(100);k__Bacteria_unclassified(100);k__Bacteria_unclassified(100);	TACGTATGAGGTAAGCGTTGTTCGGAATTATTGGGCGTAAAGGGCGTGTAGGCGGGGGACTAAGTTAGATGTGAAAGCCATGGGCTTAACCCATGAATTGCATCTAATACTGGTTTTCTTGAGTTCGGGAGAGGAGAGCG	1	0	0	0	0	0	0	0	0	0	0	0	0	0	0	1	0
ASV 20781	Otu12554	Bacteria,Peregrinibacteria,NA,NA,NA,NA,NA	k__Bacteria(100);k__Bacteria_unclassified(100);k__Bacteria_unclassified(100);k__Bacteria_unclassified(100);k__Bacteria_unclassified(100);k__Bacteria_unclassified(100);k__Bacteria_unclassified(100);	TACGTAGGGTGCAAGCGTTATCCGGAATTATTGGGCGTAAAGCGTTCGCAGGCGGTTTTGTAAGTCTGTGGTTAAATCTGGTCGCTCAACGATCAACATGCCACAAATACTGCAAAGCTAGAGGATGGCAGAGGCAACTG	1	0	0	0	1	0	0	0	0	0	0	0	0	0	0	0	0
ASV 20782	Otu05922	Bacteria,NA,NA,NA,NA,NA,NA	k__Bacteria(100);k__Bacteria_unclassified(100);k__Bacteria_unclassified(100);k__Bacteria_unclassified(100);k__Bacteria_unclassified(100);k__Bacteria_unclassified(100);k__Bacteria_unclassified(100);	TACGAAGGGAGCGAGTGTTATTCGGAATTATTGGGCGTAAAGGGTGTGTAGGTGGTTGATTAAGTTAGTTGTTAAAATTCACTGCTTAACGGTGAGAAAGCAATTGATACTGATTGGCTAGAGGGTGGAAGAGAGAAGTG	3	0	0	3	0	0	0	0	0	0	0	0	0	0	0	0	0
ASV 20783	Otu06774	Bacteria,Proteobacteria,NA,NA,NA,NA,NA	k__Bacteria(100);k__Bacteria_unclassified(100);k__Bacteria_unclassified(100);k__Bacteria_unclassified(100);k__Bacteria_unclassified(100);k__Bacteria_unclassified(100);k__Bacteria_unclassified(100);	TACGTAGGGTGCAAGCGTTGCTCGGAATCATTGGGCGTAAAGAGTAGGTAGGTGGAATTGTAAGTCAGGCGTGAAAGCCTGGGGCTCAACCCCAGAAGTGCGCTTGATACTGCAATTCTAGATTTCGGAAGAGGGGAACA	2	0	0	0	0	0	0	0	0	0	0	0	0	0	0	0	2
ASV 20784	Otu10234	Bacteria,Ignavibacteriae,Ignavibacteria,Ignavibacteriales,NA,NA,NA	k__Bacteria(100);k__Bacteria_unclassified(100);k__Bacteria_unclassified(100);k__Bacteria_unclassified(100);k__Bacteria_unclassified(100);k__Bacteria_unclassified(100);k__Bacteria_unclassified(100);	TACGTAGGGGGCAAGCGTTGTCCGGAATCACTGGGTGTAAAGGGAGCTCAGGCGGGTCTATAAGTCAGAGGTGAAATCCTGCAGCTTAACTGCAGAACTGCCTTTGATACTGTAGGTCTAGAATTCAGGAGAGGGTGATG	2	0	0	0	0	0	0	0	0	0	0	0	0	0	0	2	0
ASV 20785	Otu12556	Bacteria,NA,NA,NA,NA,NA,NA	k__Bacteria(100);k__Bacteria_unclassified(100);k__Bacteria_unclassified(100);k__Bacteria_unclassified(100);k__Bacteria_unclassified(100);k__Bacteria_unclassified(100);k__Bacteria_unclassified(100);	TACGGAAGGTGCAAGCGTTAGTCGGAATTACTGGGCGTAAAGGGTGCGTAGGCGGGAATGTACGTCAGATGTGAAATGCTGGGGCTCAACTTCAGCGCTGCATCTGAAACGGCATTTCTTGAGGAGTGGCGGAGAGAACG	1	0	0	0	0	0	0	0	0	0	0	0	0	0	0	1	0
ASV 20786	Otu12558	Bacteria,Proteobacteria,Alphaproteobacteria,Rickettsiales,Rickettsiaceae,NA,NA	k__Bacteria(100);p__Proteobacteria(99);c__Alphaproteobacteria(95);c__Alphaproteobacteria_unclassified(95);c__Alphaproteobacteria_unclassified(95);c__Alphaproteobacteria_unclassified(95);c__Alphaproteobacteria_unclassified(95);	GACGGAGGGGGCTAGCGTTGTTCGGAATTACTGGGCGTAAAGAGCGCGTAGGCGGCTTTGTAAGTTGGGAGTGAAAGCCCGGGGCTTAACCTCGGAATTGCTCTCAAAACTGCTTAGCTAGAGTGTGGTAGGGGATGGTA	1	0	0	0	0	0	0	0	0	0	0	0	0	0	0	1	0
ASV 20787	Otu12559	Bacteria,Fibrobacteres,Fibrobacteria,Fibrobacterales,B122,NA,NA	k__Bacteria(100);k__Bacteria_unclassified(100);k__Bacteria_unclassified(100);k__Bacteria_unclassified(100);k__Bacteria_unclassified(100);k__Bacteria_unclassified(100);k__Bacteria_unclassified(100);	TACGTAGGGTCCAAGCGTTGTTCGGAATCACTGGGCGTAAAGGGAGCGTAGGCGGGATCGTAAGTTAGGAGTATAATACACCGGCTCAACCGGTGACCTGCTCTTAATACTGCGGTTCTTGAGTTTGGAAGAGGGAGATG	1	0	0	0	0	0	0	0	0	0	0	0	0	0	0	1	0
ASV 20788	Otu10229	Bacteria,NA,NA,NA,NA,NA,NA	k__Bacteria(100);k__Bacteria_unclassified(100);k__Bacteria_unclassified(100);k__Bacteria_unclassified(100);k__Bacteria_unclassified(100);k__Bacteria_unclassified(100);k__Bacteria_unclassified(100);	GACGTAGGTGGCAAGCGTTGTCCGGAATTACTGGGCGTAAAGAGCTCGTAGGTGGGATTATAAGTCAATGAGAAAATGCTTCAGCTCAACTGGAGTATCATCGTTGATACTGCAATCCTTGAGAACAGGAGAGGAAAACG	2	0	0	0	0	0	0	0	0	0	0	0	0	0	0	2	0
ASV 20789	Otu04245	Bacteria,Microgenomates,Candidatus_Shapirobacteria,NA,NA,NA,NA	k__Bacteria(100);k__Bacteria_unclassified(100);k__Bacteria_unclassified(100);k__Bacteria_unclassified(100);k__Bacteria_unclassified(100);k__Bacteria_unclassified(100);k__Bacteria_unclassified(100);	TACGTAGGTTCCTAGCGTTACCCGGTTTTATTGGGCGTAAAGAGTCTGTAGGTGGTTTTGCAAGTCTTGTTTCAAAGACCTCGGCTCAACCGAGGGCAGGGGCAGGATACTGTAAGACTAGAGTGATATCGGGGTTACTG	3	0	0	0	0	0	0	0	0	0	0	0	0	0	0	3	0
ASV 20790	Otu00604	Bacteria,Firmicutes,Clostridia,Clostridiales,Clostridiaceae_1,Fonticella,NA	k__Bacteria(100);k__Bacteria_unclassified(100);k__Bacteria_unclassified(100);k__Bacteria_unclassified(100);k__Bacteria_unclassified(100);k__Bacteria_unclassified(100);k__Bacteria_unclassified(100);	TACGTAGGTGGCGAGCGTTGTCCGGATTTACTGGGCGTAAAGGGAGCGTAGGTGGTTTTTTAAGTGGGATGTGAAATCCCTGGGCTTAACCCAGGAATTGCATTCCAAACTGGAAGACTAGAGTGCAGGAGAGGAAAGTG	3	0	0	0	0	0	0	0	0	0	0	0	0	0	0	3	0
ASV 20791	Otu03974	Bacteria,Parcubacteria,Candidatus_Nomurabacteria,NA,NA,NA,NA	k__Bacteria(100);k__Bacteria_unclassified(100);k__Bacteria_unclassified(100);k__Bacteria_unclassified(100);k__Bacteria_unclassified(100);k__Bacteria_unclassified(100);k__Bacteria_unclassified(100);	TACGAGAGCCTCGAGCGTTATCCGGAATTATTGGGCGTAAAGGGTGCGTAGGTTGTTCTGTTAGTCTTTTGTCAAAGCCCCGGGCTTAACCTGGGATATGCAAAAGAAACGGCAGAACTTGAAAGTGCGAGAGGTGTACG	4	0	0	0	0	0	0	0	0	0	0	0	0	0	0	4	0
ASV 20792	Otu07053	Bacteria,Parcubacteria,Candidatus_Magasanikbacteria,NA,NA,NA,NA	k__Bacteria(100);k__Bacteria_unclassified(100);k__Bacteria_unclassified(100);k__Bacteria_unclassified(100);k__Bacteria_unclassified(100);k__Bacteria_unclassified(100);k__Bacteria_unclassified(100);	TACAGAGACCTCAAACGTTATCCGGATTCATTGGGCGTAAAGCGTCCGCAGGTGGTTTGAAAAGTCAGTGGTTAAATCCCGGGGCTTAACTTCGGGGCTGCCGCTGATACTGTCAAACTAGAGACTGGGAGAGGCAAGCG	5	0	0	0	0	0	0	0	0	0	0	0	0	0	0	5	0
ASV 20793	Otu07674	Bacteria,TM6_(Dependentiae),NA,NA,NA,NA,NA	k__Bacteria(100);k__Bacteria_unclassified(100);k__Bacteria_unclassified(100);k__Bacteria_unclassified(100);k__Bacteria_unclassified(100);k__Bacteria_unclassified(100);k__Bacteria_unclassified(100);	TACGAGAGGTGCGAGCGTTATTCGGAATCATTGGGCGTAAAGGGTGCGCAGGCGGCACGTTAAGTCAATTGTTTAATTCCTCGGCCTAACCGAGGGTCAGCAGTAGATACTGATGTGCTAGAGTATGGAAGAGAGGAGTG	1	0	0	0	0	0	0	0	0	0	0	0	0	0	0	1	0
ASV 20794	Otu12560	Bacteria,Proteobacteria,NA,NA,NA,NA,NA	k__Bacteria(100);p__Proteobacteria(87);p__Proteobacteria_unclassified(87);p__Proteobacteria_unclassified(87);p__Proteobacteria_unclassified(87);p__Proteobacteria_unclassified(87);p__Proteobacteria_unclassified(87);	TACAGAGGGTGCAAGCGTTAATCGGAATTACTGGGCGTAAAGGGTGCGTAGGTGGTTTTAAAAGTGGCGTGTGAAATACCCGGGCTTAACCTGGGGGGGTCACGTCATACTATAAGACTAGAGTATAGGAGAGGGGAGTG	1	0	0	0	0	0	0	0	0	0	0	0	0	0	0	1	0
ASV 20795	Otu00753	Bacteria,Proteobacteria,Gammaproteobacteria,NA,NA,NA,NA	k__Bacteria(100);p__Proteobacteria(91);p__Proteobacteria_unclassified(91);p__Proteobacteria_unclassified(91);p__Proteobacteria_unclassified(91);p__Proteobacteria_unclassified(91);p__Proteobacteria_unclassified(91);	TACAGAGGGTGCAAGCGTTAATCGGATTTACTGGGCGTAAAGGGCGCGTAGGTTGTTATTTAAGTGAGATGTGAAATCCCCGGGCTTAACCTGGGAACTGCATCTTAAACTGGGTAACTGGAGTGCAATAGAGGGTAGTG	1	0	0	0	0	0	0	0	0	0	0	0	0	0	0	1	0
ASV 20796	Otu12561	Bacteria,TM6_(Dependentiae),NA,NA,NA,NA,NA	k__Bacteria(100);k__Bacteria_unclassified(100);k__Bacteria_unclassified(100);k__Bacteria_unclassified(100);k__Bacteria_unclassified(100);k__Bacteria_unclassified(100);k__Bacteria_unclassified(100);	TACGAGAGGTGCAAGCGTTATTCGGAATCATTGGGCGTAAAGGGTGCGTAGACGGCATGTTAAGTCTGTTGTTAAATCCTTCGGCTTAACCGAAGACATGCAATGGAAACTGGCAAGCTAGAGTATGGAAGAGAGAAGTG	1	0	0	0	0	0	0	0	0	0	0	0	0	0	0	1	0
ASV 20797	Otu05310	Bacteria,NA,NA,NA,NA,NA,NA	k__Bacteria(100);k__Bacteria_unclassified(100);k__Bacteria_unclassified(100);k__Bacteria_unclassified(100);k__Bacteria_unclassified(100);k__Bacteria_unclassified(100);k__Bacteria_unclassified(100);	TACGAAGGGTGCAAGCGTTATTCGGAGTTACTGGGCGTAAAGAGTATGTAGGCGGTTTATTAAGTTAGTTGTTAAATTCCACGGCTTAACTGTGGTTATGCAGCTAAAACTGGTGAACTAGAGCGCAGAAGAGAGGAGTG	1	0	0	0	0	0	0	0	0	0	0	0	0	0	0	1	0
ASV 20798	Otu10225	Bacteria,NA,NA,NA,NA,NA,NA	k__Bacteria(100);k__Bacteria_unclassified(100);k__Bacteria_unclassified(100);k__Bacteria_unclassified(100);k__Bacteria_unclassified(100);k__Bacteria_unclassified(100);k__Bacteria_unclassified(100);	TACGTAGGGTGCAAGCGTTATCCGGAATTATTGGGCGTAAAGAGCGCGTAGGCTGTTTGGGAAGTTGCCCGTTAAATCTCCAGGCTCAACTTGGAGCATGCAGGCAAAACTCCCAGACTAGAGGATAGCAGGGGCAAGCG	2	0	0	0	0	0	0	0	0	0	0	0	0	0	0	2	0
ASV 20799	Otu01865	Bacteria,TM6_(Dependentiae),NA,NA,NA,NA,NA	k__Bacteria(100);k__Bacteria_unclassified(100);k__Bacteria_unclassified(100);k__Bacteria_unclassified(100);k__Bacteria_unclassified(100);k__Bacteria_unclassified(100);k__Bacteria_unclassified(100);	TACGAGGGGTGCAAGCGTTATTCGGATTAATTGGGCGTAAAGGGTGCGCAGACGGTTTGTTAAGTCACTTGTTAAATTCCTCGGCCTAACTGAGGGTGTGCGGGTGATACTGGCGAACTAGAGGGTGGAAGAGAGAAGTG	1	0	0	0	0	0	0	0	0	0	0	0	0	0	0	1	0
ASV 20800	Otu08700	Bacteria,TM6_(Dependentiae),NA,NA,NA,NA,NA	k__Bacteria(100);k__Bacteria_unclassified(100);k__Bacteria_unclassified(100);k__Bacteria_unclassified(100);k__Bacteria_unclassified(100);k__Bacteria_unclassified(100);k__Bacteria_unclassified(100);	TACGAGGGGTGCAAGCGTTATTCGGAATCATTGGGCGTAAAGGGTGTGTAGATGGCGCATTAAGTCAATTGTTAAATTCTCCGGCCTAACCGGAGACATGCGGTAGATACTGATGTGCTAGAGGGTGGAAGAGAGAAGTG	3	0	0	0	0	0	0	0	0	0	0	0	0	0	0	3	0
ASV 20801	Otu05863	Bacteria,Microgenomates,Candidatus_Collierbacteria,NA,NA,NA,NA	k__Bacteria(100);k__Bacteria_unclassified(100);k__Bacteria_unclassified(100);k__Bacteria_unclassified(100);k__Bacteria_unclassified(100);k__Bacteria_unclassified(100);k__Bacteria_unclassified(100);	TACGTAGGGTGCAAGCGTTATCCGGATTTATTGGGCGTAAAGCGTTCTGTAGGCGGTTTTGTAAGTACATGGTTAAAGGCTCTCGCTCAACGAGAGACATGCTGTGTATACTGCGGAACTAGATGGTTATCGGGAGTATC	3	0	0	0	0	0	0	0	0	0	0	0	0	0	0	3	0
ASV 20802	Otu08702	Bacteria,Microgenomates,Candidatus_Woesebacteria,NA,NA,NA,NA	k__Bacteria(100);k__Bacteria_unclassified(100);k__Bacteria_unclassified(100);k__Bacteria_unclassified(100);k__Bacteria_unclassified(100);k__Bacteria_unclassified(100);k__Bacteria_unclassified(100);	TACAGAGGTTACAAGCGTTATCCGGATTTATTGGGCGTAAAGCGTTTCGTAGGTGGACTCATAAGTTACTCTTCAAAGACTACGGCTCAACCGGAGGAAGGGGAGTAAGACTGTAAGTCTTGATTTTTGGTGGGGCTTCT	3	0	0	0	0	0	0	0	0	0	0	0	0	0	0	3	0
ASV 20803	Otu07027	Bacteria,Actinobacteria,Actinobacteria,Frankiales,Nakamurellaceae,Nakamurella,NA	k__Bacteria(100);p__Actinobacteria(99);c__Actinobacteria(88);o__Actinomycetales(88);o__Actinomycetales_unclassified(88);o__Actinomycetales_unclassified(88);o__Actinomycetales_unclassified(88);	TACGTAGGGTGCAAGCGTTGTCCGGAATTATTGGGCGTAAAGAGCTCGTAGGCGGTCTGTCGCGTCGAATGTGAAAACCCGGGGCTCAACCCCGGGCCTGCATTCGATACGGGCAGACTAGAGTTCGGTAGGGGAGTCTG	2	0	0	0	0	0	0	0	0	0	0	0	0	0	0	2	0
ASV 20804	Otu10224	Bacteria,NA,NA,NA,NA,NA,NA	k__Bacteria(100);k__Bacteria_unclassified(100);k__Bacteria_unclassified(100);k__Bacteria_unclassified(100);k__Bacteria_unclassified(100);k__Bacteria_unclassified(100);k__Bacteria_unclassified(100);	TACGTAGGGTGCAAACATTATCCGGATTTATTGGGCGTAAAGAGCTCGTAGGTGGTTTTGCAAGTTGGATATTAAATACCCCGACTCAATCGGGGAGCTGTATCCAAAACTGCTTAACTTGAGGTATGTAGGGGAGGATG	2	0	0	0	0	0	0	0	0	0	0	0	2	0	0	0	0
ASV 20805	Otu08623	Bacteria,Proteobacteria,Gammaproteobacteria,Legionellales,Coxiellaceae,Aquicella,NA	k__Bacteria(100);p__Proteobacteria(91);p__Proteobacteria_unclassified(91);p__Proteobacteria_unclassified(91);p__Proteobacteria_unclassified(91);p__Proteobacteria_unclassified(91);p__Proteobacteria_unclassified(91);	TACAGAGGGTGCAAGCGTTAATCGGAGTTACTGGGCGTAAAGGGCGCGTAGGCGGTCATTTAAGTGAGTTGTGAAAGCCCTGGGCTTAACCTAGGAACTGCAACTTATACTGGATGACTGGAGTACTGTAGAGGGTAGTG	1	0	0	0	0	0	0	0	0	0	0	0	0	0	0	1	0
ASV 20806	Otu07336	Bacteria,NA,NA,NA,NA,NA,NA	k__Bacteria(100);k__Bacteria_unclassified(100);k__Bacteria_unclassified(100);k__Bacteria_unclassified(100);k__Bacteria_unclassified(100);k__Bacteria_unclassified(100);k__Bacteria_unclassified(100);	TACGTAGGGTCCGAGCGTTGTCCGGATTTATTGGGCGTAAAGAGCATGTAGGTGGTTTGGCGTGTCAGGTCTTAAATCTTCAGGCTTAACTTGGAGCTTGGACTTGAAACTACCAAACTTTTGAGGATAGTAGGGGCAAG	4	0	0	0	0	0	0	0	0	0	0	0	0	0	0	4	0
ASV 20807	Otu07061	Bacteria,NA,NA,NA,NA,NA,NA	k__Bacteria(100);k__Bacteria_unclassified(100);k__Bacteria_unclassified(100);k__Bacteria_unclassified(100);k__Bacteria_unclassified(100);k__Bacteria_unclassified(100);k__Bacteria_unclassified(100);	TACAGAGGTCACAAGCGTTATCCGGATTTATTGGGCGTAAAGCGTTTCGTAGGTGGTTTATAAAGTTACTTTTCAAATACCACGGCTTAACCGGGGGAAGGGAGGTAATACTGATAGACTTGATTTTTGATGGGGCTTCT	5	0	0	0	0	0	0	0	0	0	0	0	0	0	0	5	0
ASV 20808	Otu05864	Bacteria,TM6_(Dependentiae),NA,NA,NA,NA,NA	k__Bacteria(100);k__Bacteria_unclassified(100);k__Bacteria_unclassified(100);k__Bacteria_unclassified(100);k__Bacteria_unclassified(100);k__Bacteria_unclassified(100);k__Bacteria_unclassified(100);	TACGAGTGGTGCAAGCGTTATTCGGAATCATTGGGCGTAAAGGGTGTGTAGGCGACAGTTCAAGTCTATTGTTAAATGCCTCAGCCTAACTGAGGATATGCAATGGAGACTGTATTGTTAGAGGATGGAAGAGAGAAGTG	3	0	0	0	0	0	0	0	3	0	0	0	0	0	0	0	0
ASV 20809	Otu05598	Bacteria,Chlamydiae,Chlamydiae,Chlamydiales,Parachlamydiaceae,NA,NA	k__Bacteria(100);k__Bacteria_unclassified(100);k__Bacteria_unclassified(100);k__Bacteria_unclassified(100);k__Bacteria_unclassified(100);k__Bacteria_unclassified(100);k__Bacteria_unclassified(100);	TACGGAGGGTGCAAGCATTAATCGGATTTATTGGGCGTAAAGGGCGCGTAGGCGGTAAGGAAAGTCAAATGTGAAATTCCGGGGCTCAACCTCGGAGCGGCATTTGAAACTTCCTTACTTGAGGTAAGGCGGGGAAAACG	4	0	0	0	0	0	0	0	4	0	0	0	0	0	0	0	0
ASV 20810	Otu01096	Bacteria,Armatimonadetes,NA,NA,NA,NA,NA	k__Bacteria(100);k__Bacteria_unclassified(100);k__Bacteria_unclassified(100);k__Bacteria_unclassified(100);k__Bacteria_unclassified(100);k__Bacteria_unclassified(100);k__Bacteria_unclassified(100);	TACGTAGGGGGCGAGCGTTGTCCGAATTTATTGGGCGTAAAGCGCGTGTAGGCGGCTGTTTAAGTCAGATGTGAAATCCTGCGGCTCAACCGCAGAACTGCATTTGATACTGGATGGCTTGAGTGTGGGAGAGGAAAGTG	1	0	0	0	0	0	0	0	0	0	0	0	0	0	0	0	1
ASV 20811	Otu06767	Bacteria,Verrucomicrobia,OPB35_soil_group,NA,NA,NA,NA	k__Bacteria(100);p__Verrucomicrobia(93);p__Verrucomicrobia_unclassified(93);p__Verrucomicrobia_unclassified(93);p__Verrucomicrobia_unclassified(93);p__Verrucomicrobia_unclassified(93);p__Verrucomicrobia_unclassified(93);	TACAGAGGTCCCAAGCGTTGTTCGGATTCACTGGGCGTAAAGGGTGCGTAGGTGGTGAGGTAAGTCGGACGTGAAAGCTCGGGGCTTAACCCCGAAATGGCGTTGGAAACTACCTTGCTCGAGGATTGGAGGGGGGACTG	1	0	0	0	0	0	0	0	0	0	0	0	0	0	0	0	1
ASV 20812	Otu12566	Bacteria,Bacteroidetes,NA,NA,NA,NA,NA	k__Bacteria(100);p__Bacteroidetes(83);p__Bacteroidetes_unclassified(83);p__Bacteroidetes_unclassified(83);p__Bacteroidetes_unclassified(83);p__Bacteroidetes_unclassified(83);p__Bacteroidetes_unclassified(83);	TACGGAGGATGCAAGCGTTATCCGGATTTATTGGGTTTAAAGGGTGCGCAGACGGGTTTGTAAGTCAGTGGTTAAAGGCAACAGCTTAACTGTATGTATGCCATTGATACTGTGGACCTTGAGGGTAGATGGCGTAGGCG	1	0	0	0	0	0	0	0	0	0	0	0	0	0	0	0	1
ASV 20813	Otu10258	Bacteria,NA,NA,NA,NA,NA,NA	k__Bacteria(100);k__Bacteria_unclassified(100);k__Bacteria_unclassified(100);k__Bacteria_unclassified(100);k__Bacteria_unclassified(100);k__Bacteria_unclassified(100);k__Bacteria_unclassified(100);	GACGTAGGATGCGAGCGTTGTCCGGATTTATTGGGCGTAAAGAGTTCGTAGGTGGTTTCATAAGTCTGGTGTTAAAGGCGCGGGCCTAACCCGTGTACCGCACTGGATACTGTGAGACTGGAGTTAAGTAGAGGCAAGCG	2	0	0	0	0	0	0	0	0	0	0	0	0	0	1	0	1
ASV 20814	Otu06737	Bacteria,NA,NA,NA,NA,NA,NA	k__Bacteria(100);k__Bacteria_unclassified(100);k__Bacteria_unclassified(100);k__Bacteria_unclassified(100);k__Bacteria_unclassified(100);k__Bacteria_unclassified(100);k__Bacteria_unclassified(100);	TACGTAGGGTACAAGCATTAATCGGAATTATTGGGCGTAAAGGGCGCGTAGGCGGGGATATAAGTCAGGTGTGAAATACCAAAGCTCAACTTTGGTGCTGCACTTGAAACTGTATTTCTTGAGGACTGACGGAGAAAGCG	1	0	0	0	0	0	0	0	0	0	0	0	0	0	0	0	1
ASV 20815	Otu01833	Bacteria,Microgenomates,Candidatus_Shapirobacteria,NA,NA,NA,NA	k__Bacteria(100);k__Bacteria_unclassified(100);k__Bacteria_unclassified(100);k__Bacteria_unclassified(100);k__Bacteria_unclassified(100);k__Bacteria_unclassified(100);k__Bacteria_unclassified(100);	TACGTAGGCTACGAGCGTTACTCGGATTTATTGGGCGTAAAGGGTCTGTAGACGGTTTTTTAAGTCTTGTTTCAAAGACCTCGACTTAATCGAGGAAAGGGGCAAGATACTAAAAGACTAGAGTGGTATCGGGGTTACTG	3	0	0	0	0	0	0	0	0	0	0	0	0	0	0	0	3
ASV 20816	Otu05862	Bacteria,Proteobacteria,Gammaproteobacteria,Legionellales,Legionellaceae,Legionella,NA	k__Bacteria(100);p__Proteobacteria(100);c__Gammaproteobacteria(99);o__Legionellales(90);unclassified(90);unclassified(90);unclassified(90);	TACGGAGGGTGCAAGCGTTAATCGGAATTACTGGGCGTAAAGGGTGCGTAGGTGGTTGGATAAGTTATCTGTGAAATTCCTGGGCTCAACCTAGGGTTGTCAGATAAGACTGTTTAGCTAGAGTATGGGAGAGGGTAGTG	2	0	0	0	0	0	0	0	0	0	0	0	0	0	0	0	2
ASV 20817	Otu01084	Bacteria,Parcubacteria,Candidatus_Moranbacteria,NA,NA,NA,NA	k__Bacteria(100);k__Bacteria_unclassified(100);k__Bacteria_unclassified(100);k__Bacteria_unclassified(100);k__Bacteria_unclassified(100);k__Bacteria_unclassified(100);k__Bacteria_unclassified(100);	TACAGAGACCCCAAGCGTTATCCGGATTTATTGGGCGTAAAGGGTGCGTAGGCGGATATATTAGTCAGATGTCAAATCCTTCGACTCAATCGAAGAACCGCATTTGAAACGGTATATCTAGAGAATGTGAGAGATCAGCG	1	0	0	0	0	0	0	0	0	0	0	0	0	0	0	0	1
ASV 20818	Otu00306	Bacteria,Acidobacteria,Holophagae,Holophagales,Holophagaceae,NA,NA	k__Bacteria(100);k__Bacteria_unclassified(100);k__Bacteria_unclassified(100);k__Bacteria_unclassified(100);k__Bacteria_unclassified(100);k__Bacteria_unclassified(100);k__Bacteria_unclassified(100);	TACAGAGGGGGCAAGCGTTATTCGGAATTATTGGGCGTAAAGAGCGCGTAGGCGGTGTTTTAAGTGAGATGTGCAATCCCCGAGCTTAACTTGGGAACTGCATCTCAGACTGGAATGCTAGAGTACCGGAGAGGGTGGTA	1	0	0	0	0	0	0	0	0	0	0	0	0	0	0	0	1
ASV 20819	Otu08707	Bacteria,Chlorobi,Chlorobia,Chlorobiales,OPB56,NA,NA	k__Bacteria(100);k__Bacteria_unclassified(100);k__Bacteria_unclassified(100);k__Bacteria_unclassified(100);k__Bacteria_unclassified(100);k__Bacteria_unclassified(100);k__Bacteria_unclassified(100);	TACGTAGGATCCAAGCGTTGTCCGGATTTACTGGGTGTAAAGGGTGCGTAGGCGGACTTGTGCGTCAAGGGTTAAATCCCACGGCTTAACCGTGGACCTGCCCTTGATACGGCAAGCCTTGAATACGGGAGAGGAAGGTA	3	0	0	0	0	0	0	0	0	0	0	0	0	0	0	0	3
ASV 20820	Otu09721	Bacteria,NA,NA,NA,NA,NA,NA	k__Bacteria(100);k__Bacteria_unclassified(100);k__Bacteria_unclassified(100);k__Bacteria_unclassified(100);k__Bacteria_unclassified(100);k__Bacteria_unclassified(100);k__Bacteria_unclassified(100);	TACGTAGGTCCCAAGCGTTATCCGGAATTACTGGGCGTAAAGAGTCTGTAGTCGGTCTCGAAAGTCTACTTTCAAATACCTCGGCTTAACCGAGGAAAGGGGGTGGATACTACGAGTCTGGAAGTTTTCAGGGGTGAGTA	1	0	0	0	0	0	0	0	0	0	0	0	0	0	0	0	1
ASV 20821	Otu01496	Bacteria,Acidobacteria,Subgroup_13,NA,NA,NA,NA	k__Bacteria(100);k__Bacteria_unclassified(100);k__Bacteria_unclassified(100);k__Bacteria_unclassified(100);k__Bacteria_unclassified(100);k__Bacteria_unclassified(100);k__Bacteria_unclassified(100);	TACGTAGGGGGCGAGCGTTGTTCGGAATTACTGGGCGTAAAGGGCGTGTAGGCGGTGCGGTAAGTCGGGCGTGAAATCTCCAGGCTTAACCTGGAGGGGCCGTTCGAAACTGTCGTGCTAGAGTGCGGGAGGGGGAAGTG	1	0	0	0	0	0	0	0	0	0	0	0	0	0	0	0	1
ASV 20822	Otu05596	Bacteria,Chlamydiae,Chlamydiae,Chlamydiales,cvE6,NA,NA	k__Bacteria(100);p__Proteobacteria(87);p__Proteobacteria_unclassified(87);p__Proteobacteria_unclassified(87);p__Proteobacteria_unclassified(87);p__Proteobacteria_unclassified(87);p__Proteobacteria_unclassified(87);	TACGGAGGGTGCAAGCATTGATCGGAATTACTGGGCGTAAAGGGCGCGTAGGCGGCTTGAAAAGTCAGATGTGAAATTCCACGGCTCAACTGTGGAGCTGCATTTGAAACTCTCAAGCTCGAGCTTAGTTAGGGAAAACG	2	0	0	0	0	0	0	0	0	0	0	0	0	0	0	0	2
ASV 20823	Otu05601	Bacteria,Proteobacteria,Alphaproteobacteria,Rickettsiales,Holosporaceae,NA,NA	k__Bacteria(100);k__Bacteria_unclassified(100);k__Bacteria_unclassified(100);k__Bacteria_unclassified(100);k__Bacteria_unclassified(100);k__Bacteria_unclassified(100);k__Bacteria_unclassified(100);	GACGGAGGGGGCTAGCGTTGTTCGGAATGACTGGGCGTAAAGGGTGCGTAGGCGGTTTTTTAAGTGAGGCGTGAAAGCCCTGGGCTTAACCCAGGAATTGCGTTTCAGACTGGAAGGCTTGAGTACGAGAGAGGTAAGTG	1	0	0	0	0	0	0	0	0	0	0	0	0	0	0	0	1
ASV 20824	Otu09900	Bacteria,Acidobacteria,Solibacteres,Solibacterales,Solibacteraceae_(Subgroup_3),Bryobacter,NA	k__Bacteria(100);k__Bacteria_unclassified(100);k__Bacteria_unclassified(100);k__Bacteria_unclassified(100);k__Bacteria_unclassified(100);k__Bacteria_unclassified(100);k__Bacteria_unclassified(100);	TACGTAGGCAGCAAGCGTTGTTCGGAATTACTGGGCGTAAAGAGTGTGTAGGCGGTGCTCTAAGTCTGTCGTGAAATCTCCCGGCTTAACTGGGAGGGTGCGGCGGAAACTGGAGTGCTAGAGGGTGGGAGAGGAAAGCG	1	0	0	0	0	0	0	0	0	0	0	0	0	0	0	0	1
ASV 20825	Otu12568	Bacteria,TM6_(Dependentiae),NA,NA,NA,NA,NA	k__Bacteria(100);k__Bacteria_unclassified(100);k__Bacteria_unclassified(100);k__Bacteria_unclassified(100);k__Bacteria_unclassified(100);k__Bacteria_unclassified(100);k__Bacteria_unclassified(100);	TACGAGGGGTGCAAACGTTATTCGGAATGATTGGGCGTAAAGGGTGCGTAGGCGGTATACTAAGTCAATTGTTAAATCTCCCGGCCTAACCGGGAACATGCAGTAGAAACTGGTATACTAGAGGATGGAAGAGAGAAGTG	1	0	0	0	0	0	0	0	0	0	0	0	0	0	0	0	1
ASV 20826	Otu12571	Bacteria,Chlamydiae,Chlamydiae,Chlamydiales,NA,NA,NA	k__Bacteria(100);k__Bacteria_unclassified(100);k__Bacteria_unclassified(100);k__Bacteria_unclassified(100);k__Bacteria_unclassified(100);k__Bacteria_unclassified(100);k__Bacteria_unclassified(100);	TACGGAGGGTGCAAGCATTAATCGGAATTATTGGGCGTAAAGGGCGCGTAGGCGGATATGTAAGTCAGATGTGAAATTCCGGGGCTCAAATTCGGAACTGCATTTGAAACTATATGTCTTGAGGATTGGCGGAGAAAACG	1	0	0	0	0	0	0	0	1	0	0	0	0	0	0	0	0
ASV 20827	Otu10253	Bacteria,Actinobacteria,Thermoleophilia,Solirubrobacterales,Elev-16S-1332,NA,NA	k__Bacteria(100);k__Bacteria_unclassified(100);k__Bacteria_unclassified(100);k__Bacteria_unclassified(100);k__Bacteria_unclassified(100);k__Bacteria_unclassified(100);k__Bacteria_unclassified(100);	TACGTAGGGGGCAAGCGTTGTCCGGAATCATTGGGCGTAAAGCGCGCGTAGGCGGCCCGATAAGTCTGCTGTAAAAGTCAACGGCTCAACCGTTGAAAGCCGGTGGATACTGTCGGGCTAGAGTCCGGAAGAGGCAAGTG	2	0	0	0	0	0	0	0	2	0	0	0	0	0	0	0	0
ASV 20828	Otu12572	Bacteria,Chlamydiae,Chlamydiae,Chlamydiales,cvE6,NA,NA	k__Bacteria(100);p__Proteobacteria(86);p__Proteobacteria_unclassified(86);p__Proteobacteria_unclassified(86);p__Proteobacteria_unclassified(86);p__Proteobacteria_unclassified(86);p__Proteobacteria_unclassified(86);	TACGGAGGGTGCAAGCATTGATCGGAATTACTGGGCGTAAAGGGCGCGTAGGCGGTTTTGTAAGTCAGATGTGAAATTCACGGGGCTCAACCCCGGAGCTGCATTTGAAACTGCAGAACTCGAGTTCAGTTAGGGTAAAC	1	0	0	0	0	0	0	0	1	0	0	0	0	0	0	0	0
ASV 20829	Otu12573	Bacteria,Microgenomates,Candidatus_Shapirobacteria,NA,NA,NA,NA	k__Bacteria(100);k__Bacteria_unclassified(100);k__Bacteria_unclassified(100);k__Bacteria_unclassified(100);k__Bacteria_unclassified(100);k__Bacteria_unclassified(100);k__Bacteria_unclassified(100);	TACGTAGGTTGCAAGCGTTACTCGGATTTATTGGGCGTAAAGAGTCTGTAGGTGGTTTCCTAAGTCTTATTTTAAAGACTCCGACTCAATCGGAGAAAGGGGTAGGATACTAAGAAACTGGAGTTATATCGGGGTTACTG	1	0	0	0	0	0	0	0	0	0	0	0	0	0	0	0	1
ASV 20830	Otu01260	Bacteria,Proteobacteria,Gammaproteobacteria,HTA4,NA,NA,NA	k__Bacteria(100);p__Proteobacteria(99);c__Gammaproteobacteria(88);c__Gammaproteobacteria_unclassified(88);c__Gammaproteobacteria_unclassified(88);c__Gammaproteobacteria_unclassified(88);c__Gammaproteobacteria_unclassified(88);	TACAGAGGGTGCAAGCGTTAATCGGAATGACTGGGCGTAAAGCGTGTGTAGGTGGTTGAATAAGTTAGATGTGAAATCCCCGGGCTTAACCTGGGCACTGCGTTTAAGACTGTTTAACTCGAGTACTGTAGAGGATAGTG	1	0	0	0	0	0	0	0	0	0	0	0	0	0	0	0	1
ASV 20831	Otu02357	Bacteria,TM6_(Dependentiae),NA,NA,NA,NA,NA	k__Bacteria(100);k__Bacteria_unclassified(100);k__Bacteria_unclassified(100);k__Bacteria_unclassified(100);k__Bacteria_unclassified(100);k__Bacteria_unclassified(100);k__Bacteria_unclassified(100);	TACGAGGGGTGCTAGCGTTATTCGGAATTATTGGGCGTAAAGGGTGCGTAGGTGGCATGCTAAGTCAACCGTTAAATTCCTCGGCCTAACCGAGGCTCTGCGGTAGATACTGGCGTGCTAGAGGGTGGAAGAGAGAAGTG	1	0	0	0	0	0	0	0	0	0	0	0	0	0	0	0	1
ASV 20832	Otu12576	Bacteria,Proteobacteria,Gammaproteobacteria,NA,NA,NA,NA	k__Bacteria(100);p__Proteobacteria(85);p__Proteobacteria_unclassified(85);p__Proteobacteria_unclassified(85);p__Proteobacteria_unclassified(85);p__Proteobacteria_unclassified(85);p__Proteobacteria_unclassified(85);	TACAGAGGGTGCGAGCGTTAATCGGAATTACTGGGTGTAAAGGGCGCGTAGGCGGCGACGTATGTGTGATGTGAAAGCCCCGGGCTTAACCTGGGAAGTGCATTGCAAACTGTGTTGCTAGAGTATGTGAGAGGGTGGCG	1	0	0	0	0	0	0	0	0	0	0	0	0	0	0	0	1
ASV 20833	Otu12577	Bacteria,Proteobacteria,Gammaproteobacteria,NA,NA,NA,NA	k__Bacteria(100);p__Proteobacteria(95);p__Proteobacteria_unclassified(95);p__Proteobacteria_unclassified(95);p__Proteobacteria_unclassified(95);p__Proteobacteria_unclassified(95);p__Proteobacteria_unclassified(95);	TACAGAGGGTGCGAGCGTTAATCGGAATGACTGGGCGTAAAGGGCGCGTAGGTGGTTTATTAAGTGAGTTGTGAAATTCCTGGGCTTAACCTAGGGACTGCAAATTAGACTGATAAGCTGGAGTGCAGCAGAGGGTAGAA	1	0	0	0	0	0	0	0	0	0	0	0	0	0	0	0	1
ASV 20834	Otu08718	Bacteria,NA,NA,NA,NA,NA,NA	k__Bacteria(100);k__Bacteria_unclassified(100);k__Bacteria_unclassified(100);k__Bacteria_unclassified(100);k__Bacteria_unclassified(100);k__Bacteria_unclassified(100);k__Bacteria_unclassified(100);	TACGTAGGTGGCAAACGTTATCCGGAATCACTGGGCATAAAGAGTTCGTAGGTGTTTTCGTAGGTCTCCGATCAAATACTTGAGCTTAACTCAAGTTCGGTTGGAGAAACCCCGAGAATAGAAGGGTATCGAGGTGAGTG	3	0	0	0	0	0	0	0	0	0	0	0	0	0	0	0	3
ASV 20835	Otu06893	Bacteria,Planctomycetes,Planctomycetacia,Planctomycetales,Planctomycetaceae,Pir4_lineage,NA	k__Bacteria(100);k__Bacteria_unclassified(100);k__Bacteria_unclassified(100);k__Bacteria_unclassified(100);k__Bacteria_unclassified(100);k__Bacteria_unclassified(100);k__Bacteria_unclassified(100);	GACGAACCGTACTAACGTTATTCGGAATCACTGGGCTTAAAGGGTGCGTAGGCGGTCCGGTAAGTCGGGTGTGAAATACCTCAGCTTAACTGAGGAATTGCGCCCGAAACTGTCGGACTTGAGGGAGACAGAGGTGAGCG	2	0	0	0	0	0	0	0	0	0	0	0	0	0	0	0	2
ASV 20836	Otu13657	Bacteria,Proteobacteria,Gammaproteobacteria,Legionellales,Coxiellaceae,NA,NA	k__Bacteria(100);p__Proteobacteria(98);c__Gammaproteobacteria(94);c__Gammaproteobacteria_unclassified(94);c__Gammaproteobacteria_unclassified(94);c__Gammaproteobacteria_unclassified(94);c__Gammaproteobacteria_unclassified(94);	TACAGAGGGTGCAAGCGTTAATCGGAATTACTGGGCGTAAAGGGCGCGTAGGCGGTAGATTAAGTTGGATGTGAAATCCCTGGGCTTAACCTAGGAATTGCATACAATACTGGTTTACTAGAGTGCAGTAGAGGGTAGTG	1	0	0	0	0	0	0	0	0	0	0	0	0	0	0	0	1
ASV 20837	Otu13658	Bacteria,NA,NA,NA,NA,NA,NA	k__Bacteria(100);k__Bacteria_unclassified(100);k__Bacteria_unclassified(100);k__Bacteria_unclassified(100);k__Bacteria_unclassified(100);k__Bacteria_unclassified(100);k__Bacteria_unclassified(100);	TACGGAAGGTGCAAGCGTTAGTCGGAATTATTGGGCGTAAAGGGTACGTAGGCGGCATGCTAAGTTGGATGTGAAATTCTGGAGCTTAACTCCAGCGCTGCATCCAAAACTGGTATGATCGAGGAATGGCGGAGAAAATG	1	0	0	0	0	0	0	0	0	0	0	0	0	0	0	0	1
ASV 20838	Otu13659	Bacteria,Proteobacteria,NA,NA,NA,NA,NA	k__Bacteria(100);p__Proteobacteria(99);p__Proteobacteria_unclassified(99);p__Proteobacteria_unclassified(99);p__Proteobacteria_unclassified(99);p__Proteobacteria_unclassified(99);p__Proteobacteria_unclassified(99);	TACAGAGGGTGCGAGCGTTAATCGGAATTACTGGGCGTAAAGGGTGCGTAGGTGGTTACGTAAGTGAAATGTGAAATCCCCGGGCTTAACCTGGGAATGGCATTTTATACTGCGTAGCTGGAGTGCAGTAGAGGGTAGTG	1	0	0	0	0	0	0	0	0	0	0	0	0	0	0	0	1
ASV 20839	Otu04823	Bacteria,Chlamydiae,Chlamydiae,Chlamydiales,cvE6,NA,NA	k__Bacteria(100);p__Proteobacteria(88);p__Proteobacteria_unclassified(88);p__Proteobacteria_unclassified(88);p__Proteobacteria_unclassified(88);p__Proteobacteria_unclassified(88);p__Proteobacteria_unclassified(88);	TACGGAGGGTGCAAGCATTGATCGGAATTACTGGGCGTAAAGGGCGCGTAGGCGGTTGTATAAGTCAGATGTGAAATTCCGGGGCTCAACCCCGGAGCTGCATTTGAAACTGTATGACTAGAGTTTGGTTGGGGTAAACG	2	0	0	0	0	0	0	0	0	0	0	0	0	0	0	0	2
ASV 20840	Otu05024	Bacteria,Proteobacteria,NA,NA,NA,NA,NA	k__Bacteria(100);k__Bacteria_unclassified(100);k__Bacteria_unclassified(100);k__Bacteria_unclassified(100);k__Bacteria_unclassified(100);k__Bacteria_unclassified(100);k__Bacteria_unclassified(100);	TACGAAGGGGGCAAGCATTGTTCGGAATTACTGGGCGTAAAGGGTGCGTAGGCGGATTGATCAGTCAGATGTGAAAGCCCAAGGCTCAACCTTGGAATTGCATTTGATACTATCAGTCTGGAATATTGGAGAGGAACGTG	2	0	0	0	0	0	0	0	0	0	0	0	0	0	0	0	2
ASV 20841	Otu13660	Bacteria,NA,NA,NA,NA,NA,NA	k__Bacteria(100);k__Bacteria_unclassified(100);k__Bacteria_unclassified(100);k__Bacteria_unclassified(100);k__Bacteria_unclassified(100);k__Bacteria_unclassified(100);k__Bacteria_unclassified(100);	TACGAAGGGTGCGAGCGTTATTCGGAATGACTGGGTGTAAAGAGCGTGGAGGCGGTTCACTAAGTTAGTTGTTAAATCGCTCGGCTTAACCGGGCACATGCGATTAAAACTGGTGGACTAGAGTGCGAGAGAGAAAGGTA	1	0	0	0	0	0	0	0	0	0	0	0	0	0	0	0	1
ASV 20842	Otu10243	Bacteria,Proteobacteria,Deltaproteobacteria,Bdellovibrionales,Bacteriovoracaceae,NA,NA	k__Bacteria(100);k__Bacteria_unclassified(100);k__Bacteria_unclassified(100);k__Bacteria_unclassified(100);k__Bacteria_unclassified(100);k__Bacteria_unclassified(100);k__Bacteria_unclassified(100);	TACGAAGGGTGCGAGCGTTGTTCGGAATTATTGGGCGTAAAGCGCGCGCAGGCGGATTGGTAAGTCAGGTGTGAAATGTCAAGGCCTAACCTTGAAATTGCGCCTGAAACTGTTGATCTAGAATGCTGGAGGGGGAGAGG	2	0	0	0	0	0	0	0	0	0	0	0	0	0	0	0	2
ASV 20843	Otu13661	Bacteria,Chloroflexi,Dehalococcoidia,NA,NA,NA,NA	k__Bacteria(100);k__Bacteria_unclassified(100);k__Bacteria_unclassified(100);k__Bacteria_unclassified(100);k__Bacteria_unclassified(100);k__Bacteria_unclassified(100);k__Bacteria_unclassified(100);	AACGTAGGAGGCGAGCGTTGTCCGGATTTACTGGGCGTAAAGAGCGCGTAGGCGGCTCTGCAAGTCAGGTGTGAAATCTCCCGGCTTAACTGGGAGGGGTCATTTGATACTGTGGGGCTAGAGTGCAGTAGAGGGAGACA	1	0	0	0	0	0	0	0	0	0	0	0	0	0	0	0	1
ASV 20844	Otu10352	Bacteria,Chlamydiae,Chlamydiae,Chlamydiales,Simkaniaceae,NA,NA	k__Bacteria(100);k__Bacteria_unclassified(100);k__Bacteria_unclassified(100);k__Bacteria_unclassified(100);k__Bacteria_unclassified(100);k__Bacteria_unclassified(100);k__Bacteria_unclassified(100);	TACGGAGGGTGCAAGCATTAATCGGAATTATTGGGCGTAAAGGGCGCGTAGGCGGATAAGCAAGTCAGATGTGAAATTCCGGAACTCAATTTCGGAACTGCATTTGAAACTACAAATCTAGAGGAATGGCGGAGAAAATG	2	0	0	0	0	0	0	0	0	0	0	0	0	0	0	0	2
ASV 20845	Otu03684	Bacteria,Verrucomicrobia,OPB35_soil_group,NA,NA,NA,NA	k__Bacteria(100);k__Bacteria_unclassified(100);k__Bacteria_unclassified(100);k__Bacteria_unclassified(100);k__Bacteria_unclassified(100);k__Bacteria_unclassified(100);k__Bacteria_unclassified(100);	TACAGAGGTCCCAAGCGTTGTTCGGATTCACTGGGCGTAAAAGGTGCGTAGGCGGTCGGGTAAGTCTGATGTGAAATCTCCGAGCTTAACTCGGAAAATGCATCGGATACTATCTGGCTAGAGGGTTGGAGGGGGGACTG	1	0	0	0	0	0	0	0	0	0	0	0	0	0	0	0	1
ASV 20846	Otu03241	Bacteria,Proteobacteria,Gammaproteobacteria,Legionellales,Coxiellaceae,Aquicella,NA	k__Bacteria(100);k__Bacteria_unclassified(100);k__Bacteria_unclassified(100);k__Bacteria_unclassified(100);k__Bacteria_unclassified(100);k__Bacteria_unclassified(100);k__Bacteria_unclassified(100);	TACAGAGGGTGCGAGCGTTAATCGGAGTTACTGGGCGTAAAGGGCGCGTAGGCGGTTAGGTGAGTGTGATGTGAAAGCCCTGGGCTTAACCTAGGAAGTGCATCGCAAACGACCTAACTGGAGTATAAGAGAGGGTGGCG	3	0	0	0	0	0	0	0	0	0	0	0	0	0	0	0	3
ASV 20847	Otu13664	Bacteria,Proteobacteria,Gammaproteobacteria,Legionellales,Coxiellaceae,Coxiella,NA	k__Bacteria(100);p__Proteobacteria(88);p__Proteobacteria_unclassified(88);p__Proteobacteria_unclassified(88);p__Proteobacteria_unclassified(88);p__Proteobacteria_unclassified(88);p__Proteobacteria_unclassified(88);	TACAGAGGGTGCAAGCGTTAATCGGAGTTACTGGGCGTAAAGGGCGCGTAGGCGGATTTTTAAGTCGGGTGTGAAATCCCTGGGCTCAACCTAGGAATTGCATTCGATACTGGAATGTCTCGAGTATGGTAGAGGAAGGC	1	0	0	0	0	0	0	0	0	0	0	0	0	0	0	0	1
ASV 20848	Otu13665	Bacteria,Chlamydiae,Chlamydiae,Chlamydiales,cvE6,NA,NA	k__Bacteria(100);k__Bacteria_unclassified(100);k__Bacteria_unclassified(100);k__Bacteria_unclassified(100);k__Bacteria_unclassified(100);k__Bacteria_unclassified(100);k__Bacteria_unclassified(100);	TACGGAGGGTGCAAGCATTGATCGGAATTACTGGGCGTAAAGGGCGCGTAGGCGGTAATGTAAGTCGGACGTGAAATTCCGTGGCTCAACCACGGAGCTGCGTTCGAAACTACAATACTAGAGTACAGTTAGGGTAAACG	1	0	0	0	0	0	0	0	0	0	0	0	0	0	0	0	1
ASV 20849	Otu13666	Bacteria,Chlamydiae,Chlamydiae,Chlamydiales,Simkaniaceae,NA,NA	k__Bacteria(100);k__Bacteria_unclassified(100);k__Bacteria_unclassified(100);k__Bacteria_unclassified(100);k__Bacteria_unclassified(100);k__Bacteria_unclassified(100);k__Bacteria_unclassified(100);	TACGGAGAGTGCAAGCATTAATCGGAATTATTGGGCGTAAAGGGCGCGTAGGCGGGGAAGTAAGTCAGATGTGAAATTCCGGGGCTCAACCTCGGAGCTGCATTTGAAACTGCTTATCTTGAGGGTCGACGGAGAAAACG	1	0	0	0	0	0	0	0	0	0	0	0	0	0	0	0	1
ASV 20850	Otu13667	Bacteria,Actinobacteria,Actinobacteria,Pseudonocardiales,Pseudonocardiaceae,Pseudonocardia,NA	k__Bacteria(100);p__Actinobacteria(86);p__Actinobacteria_unclassified(86);p__Actinobacteria_unclassified(86);p__Actinobacteria_unclassified(86);p__Actinobacteria_unclassified(86);p__Actinobacteria_unclassified(86);	TACGTAGGGTGCGAGCGTTGTCCGGAATTATTGGGCGTAAAGAGCTCGTAGGCGGTCTGTCGCGTCGGTCGTGAAAACTTGGGGCTTAACCCTGAGCTTGCGGTCGATACGGGCATGACTGGAGTTCGGCAGGGGAGACT	1	0	0	0	0	0	0	0	1	0	0	0	0	0	0	0	0
ASV 20851	Otu05857	Bacteria,Chlamydiae,Chlamydiae,Chlamydiales,Simkaniaceae,NA,NA	k__Bacteria(100);k__Bacteria_unclassified(100);k__Bacteria_unclassified(100);k__Bacteria_unclassified(100);k__Bacteria_unclassified(100);k__Bacteria_unclassified(100);k__Bacteria_unclassified(100);	TACGGAGGGTGCAAGCATTAATCGGATTTATTGGGCGTAAAGGGCGCGTAGGCGGATTGGTAAGTCGGATGTGAAATTCCAAGGCTCAACCTTGGAGCTGCATTCGAAACTATCTATCTAGAGGAATGGCGGAGAAAACG	3	0	0	0	0	0	0	0	3	0	0	0	0	0	0	0	0
ASV 20852	Otu13668	Bacteria,Armatimonadetes,NA,NA,NA,NA,NA	k__Bacteria(100);k__Bacteria_unclassified(100);k__Bacteria_unclassified(100);k__Bacteria_unclassified(100);k__Bacteria_unclassified(100);k__Bacteria_unclassified(100);k__Bacteria_unclassified(100);	TACGTAGGGGGCGAGCGTTGTCCGAATTTACTGGGCGTAAAGCGCGCGTAGGCGGGTCTGTAAGTCGGGGGTGAAATCCCGAGGCTCAACCTCGGAACTGCCTTCGAAACTGCGGGTCTTGAGGTTTGGAGAGGGAAGTG	1	0	0	0	0	0	0	0	1	0	0	0	0	0	0	0	0
ASV 20853	Otu08670	Bacteria,Microgenomates,Candidatus_Levybacteria,NA,NA,NA,NA	k__Bacteria(100);k__Bacteria_unclassified(100);k__Bacteria_unclassified(100);k__Bacteria_unclassified(100);k__Bacteria_unclassified(100);k__Bacteria_unclassified(100);k__Bacteria_unclassified(100);	TACGTAGGGTGCAAGCGTTATCCGGATTTATTGGGCGTAAAGTGTGCGTAGGCTCCTTAAAAAGTCGCGTCTTAAATACTCAGGCTTAACCTGAGAATTGGATGCGATACTATTAGGGTTGAGGATTGACAGGGATGCTG	1	0	0	0	0	0	0	0	1	0	0	0	0	0	0	0	0
ASV 20854	Otu13672	Bacteria,NA,NA,NA,NA,NA,NA	k__Bacteria(100);k__Bacteria_unclassified(100);k__Bacteria_unclassified(100);k__Bacteria_unclassified(100);k__Bacteria_unclassified(100);k__Bacteria_unclassified(100);k__Bacteria_unclassified(100);	AACGTAGGGGGCAAGCGTTGTCCGGAATTATTGGGCGTAAAGCGCATGTAGGTGGTTTTATAAGTCAGATGTAAAAGGTATGGGCTCAACCCATATATGCATCTGAAACTGTGATACTAGAGAACAGCAGGGAGAAGTGG	1	0	0	0	0	0	0	0	0	0	0	0	0	0	0	0	1
ASV 20855	Otu13675	Bacteria,NA,NA,NA,NA,NA,NA	k__Bacteria(100);k__Bacteria_unclassified(100);k__Bacteria_unclassified(100);k__Bacteria_unclassified(100);k__Bacteria_unclassified(100);k__Bacteria_unclassified(100);k__Bacteria_unclassified(100);	AACGTAGGGGGCGAGCGTTGTCCGGAATTACTGGGCGTAAAGCGCCTGTAGGCGGGTCGGTATGTCTCGGAATAAATTCAAGAGCTCAACTCTGGAACTTTTCGGGAAACTGCCGGTCTTGAGATCCGAAGAGGAAAGTG	1	0	0	0	0	0	0	0	0	0	0	0	0	0	0	0	1
ASV 20856	Otu09866	Bacteria,Acidobacteria,Acidobacteria,Acidobacteriales,Acidobacteriaceae_(Subgroup_1),Granulicella,NA	k__Bacteria(100);k__Bacteria_unclassified(100);k__Bacteria_unclassified(100);k__Bacteria_unclassified(100);k__Bacteria_unclassified(100);k__Bacteria_unclassified(100);k__Bacteria_unclassified(100);	TACGAGGGGGGCAAGCGTTGTTCGGATTTATTGGGCGTAAAGGGTGCGTAGGCGGTTTGGCAAGTCTTGTGTGAAATCTTCGGGCTCAACCCGAAGTCTGCACAAGAAACTGCCGGGCTTGAGTATGGGAGAGGTGAGTG	1	0	0	0	0	0	0	0	0	0	0	0	0	0	0	0	1
ASV 20857	Otu13677	Bacteria,Chloroflexi,SJA-68,NA,NA,NA,NA	k__Bacteria(100);k__Bacteria_unclassified(100);k__Bacteria_unclassified(100);k__Bacteria_unclassified(100);k__Bacteria_unclassified(100);k__Bacteria_unclassified(100);k__Bacteria_unclassified(100);	AACGTAGGAGGCGAGCGTTATCCGGATTTATTGGGCGTAAAGCGCGTGTAGGCGGTGCTCTAAGTTGGATGTGAAATCTCCCGGCCTAACTGGGAGGGGTCGTTCAAGACTGGGGCACTTGAGGGCAGGATAGGGAAGCG	1	0	0	0	0	0	0	0	0	0	0	0	0	0	0	0	1
ASV 20858	Otu09707	Bacteria,Proteobacteria,Gammaproteobacteria,NA,NA,NA,NA	k__Bacteria(100);p__Proteobacteria(98);p__Proteobacteria_unclassified(98);p__Proteobacteria_unclassified(98);p__Proteobacteria_unclassified(98);p__Proteobacteria_unclassified(98);p__Proteobacteria_unclassified(98);	TACAGAGGGTGCAAGCGTTAATCGGAATTACTGGGCGTAAAGCGCGCGTAGGTGGGCGTTTAAGTCGGATGTGAAATCCCCGGGCTTAACCTGGGAATTGCATTCGAGACTGAATGCCTTGAGTATGGTAGAGGAAAGTG	1	0	0	0	0	0	0	0	0	0	0	0	0	0	0	0	1
ASV 20859	Otu13678	Bacteria,Chlamydiae,Chlamydiae,Chlamydiales,NA,NA,NA	k__Bacteria(100);k__Bacteria_unclassified(100);k__Bacteria_unclassified(100);k__Bacteria_unclassified(100);k__Bacteria_unclassified(100);k__Bacteria_unclassified(100);k__Bacteria_unclassified(100);	TACGGAAGGTGCAAGCATTAATCGGAATTATTGGGCGTAAAGGGCGCGTAGGCGGTTAGGTAAGTCTGGTGTGAAATTCCAAAGCTCAACTTTGGAGCTGCACTAGAAACTGCTTGACTAGAGGGATGGCGGAGAAAATG	1	0	0	0	0	0	0	0	0	0	0	0	0	0	0	0	1
ASV 20860	Otu13679	Bacteria,Chlamydiae,Chlamydiae,Chlamydiales,NA,NA,NA	k__Bacteria(100);k__Bacteria_unclassified(100);k__Bacteria_unclassified(100);k__Bacteria_unclassified(100);k__Bacteria_unclassified(100);k__Bacteria_unclassified(100);k__Bacteria_unclassified(100);	TACGGAGGGTGCAAGCATTAATCGGAGTTATTGGGCGTAAAGGGCGCGTAGGCGGGGATGAAAGTCAGCTGTGAAATCCCGGGGCTCAACCTCGGAACTGCATTTGAAACTTCATTTCTAGAGGGATGGCGGAGAAAACG	1	0	0	0	0	0	0	0	0	0	0	0	0	0	0	0	1
ASV 20861	Otu05131	Bacteria,Firmicutes,Clostridia,Clostridiales,Ruminococcaceae,Ruminiclostridium_1,NA	k__Bacteria(100);k__Bacteria_unclassified(100);k__Bacteria_unclassified(100);k__Bacteria_unclassified(100);k__Bacteria_unclassified(100);k__Bacteria_unclassified(100);k__Bacteria_unclassified(100);	TACGTAGGTGGCGAGCGTTGTCCGGAATTACTGGGTGTAAAGGGCGTGTAGGCGGGAATGCAAGTCAGATGTGAAATTCCGAGGCTTAACCTCGGCGCTGCATCTGAAACTGTGTTTCTTGAGTGCTGGAGAGGAAAGCG	3	0	0	0	0	0	0	0	0	0	0	0	0	0	0	0	3
ASV 20862	Otu04131	Bacteria,Proteobacteria,Gammaproteobacteria,Legionellales,Coxiellaceae,Aquicella,NA	k__Bacteria(100);p__Proteobacteria(93);p__Proteobacteria_unclassified(93);p__Proteobacteria_unclassified(93);p__Proteobacteria_unclassified(93);p__Proteobacteria_unclassified(93);p__Proteobacteria_unclassified(93);	TACAGAGGGTGCAAGCGTTAATCGGAATTACTGGGCGTAAAGGGCGCGTAGGTTGTTTGTTAAGTGAGATGTGAAATCCCTGGGCTTAACCTAGGAATTGCATCTTAAACTGATGAACTAGAGTACTGTAGAGGGTAGTG	1	0	0	0	0	0	0	0	0	0	0	0	0	0	0	0	1
ASV 20863	Otu07396	Bacteria,Chlamydiae,Chlamydiae,Chlamydiales,Simkaniaceae,NA,NA	k__Bacteria(100);k__Bacteria_unclassified(100);k__Bacteria_unclassified(100);k__Bacteria_unclassified(100);k__Bacteria_unclassified(100);k__Bacteria_unclassified(100);k__Bacteria_unclassified(100);	TACGGAGGGTGCAAGCATTAATCGGATTTATTGGGCGTAAAGGGCGCGTAGGCGGGTTGGCAAGTCAGATGTGAAATTCCGAGGCTCAACCTCGGAGCTGCATTTGAAACTACCGATCTTGAGGTATGGCGGAGAAAACG	4	0	0	0	0	0	0	0	0	0	0	0	0	0	0	0	4
ASV 20864	Otu10360	Bacteria,Proteobacteria,Gammaproteobacteria,NA,NA,NA,NA	k__Bacteria(100);p__Proteobacteria(100);c__Gammaproteobacteria(100);o__Enterobacteriales(100);gamII(100);unclassified(100);unclassified(100);	TACGGAGGGTGCGAGCGTTAATCGGAATTACTGGGCGTAAAGGGTGCGCAGGCGGTGATATAAGTCAGATGTGAAATCCCCGGGCTTAACCTGGGAACTGCATTTGAAACTGTATGACTTGAGTTTTGTAGAGGGGGGTA	2	0	0	0	0	0	0	0	2	0	0	0	0	0	0	0	0
ASV 20865	Otu07292	Bacteria,Proteobacteria,Gammaproteobacteria,Methylococcales,NA,NA,NA	k__Bacteria(100);p__Proteobacteria(100);c__Gammaproteobacteria(99);c__Gammaproteobacteria_unclassified(99);c__Gammaproteobacteria_unclassified(99);c__Gammaproteobacteria_unclassified(99);c__Gammaproteobacteria_unclassified(99);	TACGGAGGGTGCGAGCGTTAATCGGAATTACTGGGCGTAAAGCGTGCGTAGGCGGTTAATTAAGTCAGATGTGAAAGCCCCGGGCTTAACCTGGGAACTGCATTTGATACTGGTTAACTAGAGTTTAATAGAGGGGAGTG	3	0	0	0	0	0	0	0	3	0	0	0	0	0	0	0	0
ASV 20866	Otu06904	Bacteria,NA,NA,NA,NA,NA,NA	k__Bacteria(100);k__Bacteria_unclassified(100);k__Bacteria_unclassified(100);k__Bacteria_unclassified(100);k__Bacteria_unclassified(100);k__Bacteria_unclassified(100);k__Bacteria_unclassified(100);	TACGTAGGTCGCGAGCGTTATCCGGAATTATTGGGCGTAAAGCGTCCGCAGGTAGCGAATTAAGTTGGATGTTAAATATCTTGGCCCAACCAAGATGCCGCATCCAAAACTGGTTTGCTTGAGAAGTGCAGAGGCAAGTG	2	0	0	0	0	0	0	0	0	0	0	0	0	0	0	0	2
ASV 20867	Otu06415	Bacteria,Firmicutes,Bacilli,Lactobacillales,Lactobacillaceae,Lactobacillus,NA	k__Bacteria(100);k__Bacteria_unclassified(100);k__Bacteria_unclassified(100);k__Bacteria_unclassified(100);k__Bacteria_unclassified(100);k__Bacteria_unclassified(100);k__Bacteria_unclassified(100);	TACGTAGGTGGCAAGCGTTGTCCGGATTTATTGGGCGTAAAGCGAGTGCAGGCGGTTTAATAAGTCTGATGTGAAAGCCTTCGGCTCAACCGAAGAACTGCATCAGAAACTGTTAAACTTGAGTGCAGAAGAGGAGAGTG	2	0	0	0	0	0	0	0	2	0	0	0	0	0	0	0	0
ASV 20868	Otu13634	Bacteria,NA,NA,NA,NA,NA,NA	k__Bacteria(100);k__Bacteria_unclassified(100);k__Bacteria_unclassified(100);k__Bacteria_unclassified(100);k__Bacteria_unclassified(100);k__Bacteria_unclassified(100);k__Bacteria_unclassified(100);	TACGAAGGGTGCGAGCGTTATTCGGAATGACTGGGCGTAAAGAGCGTGGAGGCGGTTTGGTAAGTCAGTCGTTAAATAGCCCGGCTTAACCGGGCAAATGCGGATGAAACTGCTAGACTAGAGTGCAAGAGAGAAGAGTG	1	0	0	0	0	0	1	0	0	0	0	0	0	0	0	0	0
ASV 20869	Otu05860	Bacteria,Acidobacteria,Blastocatellia,Blastocatellales,Blastocatellaceae_(Subgroup_4),Tellurimicrobium,NA	k__Bacteria(100);k__Bacteria_unclassified(100);k__Bacteria_unclassified(100);k__Bacteria_unclassified(100);k__Bacteria_unclassified(100);k__Bacteria_unclassified(100);k__Bacteria_unclassified(100);	TACGTAGGGAGCAAGCGTTGTTCGGATTTACTGGGCGTAAAGGGCGCGTAGGCGGCAAATTAAGTCAGCTGTGAAATCTCCGAGCTTAACTCGGAACGGTCAGCTGATACTGCTTTGCTAGAGTGCAGAAGGGGCAATCG	3	0	0	0	0	0	0	0	3	0	0	0	0	0	0	0	0
ASV 20870	Otu13635	Bacteria,Verrucomicrobia,NA,NA,NA,NA,NA	k__Bacteria(100);p__Verrucomicrobia(83);p__Verrucomicrobia_unclassified(83);p__Verrucomicrobia_unclassified(83);p__Verrucomicrobia_unclassified(83);p__Verrucomicrobia_unclassified(83);p__Verrucomicrobia_unclassified(83);	TACAGAGGTGGCGAGCGTTGTTCGGATTTACTGGGCGTAAAGGGTGCGTAGGTGGTTCTGTGTGTCGGATGTGAAATACCGTTGCTCAACGACGGAACGGCATTCGAAACTGCAGATCTTGAGTGCAGGAGAGGAGAGCG	1	0	0	0	0	0	0	0	1	0	0	0	0	0	0	0	0
ASV 20871	Otu05383	Bacteria,Chlamydiae,Chlamydiae,Chlamydiales,Simkaniaceae,NA,NA	k__Bacteria(100);k__Bacteria_unclassified(100);k__Bacteria_unclassified(100);k__Bacteria_unclassified(100);k__Bacteria_unclassified(100);k__Bacteria_unclassified(100);k__Bacteria_unclassified(100);	TACGGAGGGTGCAAGCATTAATCGGAATAATTGGGCGTAAAGGGCGCGTAGGCGGATAGATAAGTCAGATGTGAAATTCCGAGGCTCAACTTCGGAGCTGCATTTGAAACTATAAGTCTTGAGGGATGGCGGAGAAAGTG	1	0	0	0	0	0	0	0	1	0	0	0	0	0	0	0	0
ASV 20872	Otu08665	Bacteria,NA,NA,NA,NA,NA,NA	k__Bacteria(100);k__Bacteria_unclassified(100);k__Bacteria_unclassified(100);k__Bacteria_unclassified(100);k__Bacteria_unclassified(100);k__Bacteria_unclassified(100);k__Bacteria_unclassified(100);	GACAGAGGATGCAAGCATTATCCGGAATTACTGGGTGTAAAACGTGTGTAGGTGGCTAAATAAGTCAAATGTGTAAGTCAGAAGCTTAACTTCTGAATTGCATTCGATACTGTTTAGCTTGAGTTTTGGGGAAGAAAATG	1	0	0	0	0	0	0	0	0	0	0	0	0	0	0	0	1
ASV 20873	Otu13636	Bacteria,Parcubacteria,NA,NA,NA,NA,NA	k__Bacteria(100);k__Bacteria_unclassified(100);k__Bacteria_unclassified(100);k__Bacteria_unclassified(100);k__Bacteria_unclassified(100);k__Bacteria_unclassified(100);k__Bacteria_unclassified(100);	GACAGAATCCCCAAGCGTTACCCGGATTTATTGGGCGTAAAGGGTCCGTAGGTGGTTTGGTAAGTTGGAAATTAAAGCTCATCGGCTTAACCTTTGAGATTTTTCCAAAACTGCCAGACTTGAGGGCGTTAGGGGTTAGC	1	0	0	0	0	0	0	0	0	0	0	0	0	0	0	0	1
ASV 20874	Otu08725	Bacteria,Proteobacteria,Gammaproteobacteria,NA,NA,NA,NA	k__Bacteria(100);p__Proteobacteria(85);p__Proteobacteria_unclassified(85);p__Proteobacteria_unclassified(85);p__Proteobacteria_unclassified(85);p__Proteobacteria_unclassified(85);p__Proteobacteria_unclassified(85);	TACAGAGGGTGCAAGCGTTAATCGGAATTACTGGGCGTAAAGCGTGCGTAGGTGGTAAGATCAGTCGGATGTGAAAGCCCTGGGCTTAACCTGGGAACTGCATTCGATACTGTCTTGCTAGAGTAGTACAGAGGGAGGTG	3	0	0	0	0	0	0	0	0	0	0	0	0	0	0	0	3
ASV 20875	Otu06165	Bacteria,NA,NA,NA,NA,NA,NA	k__Bacteria(100);k__Bacteria_unclassified(100);k__Bacteria_unclassified(100);k__Bacteria_unclassified(100);k__Bacteria_unclassified(100);k__Bacteria_unclassified(100);k__Bacteria_unclassified(100);	TACGAAGGCCCCGAGCGTTATCCGGATTTATTGGGCGTAAAGCGTTCAACGGTGGTTCCGCACGTCTCCTGTTAAATCTCATGGCTCAACCATGAGGCCGCAGGTGATACGACGGGACTCGAGGACGGGAGAGGCACACG	2	0	0	0	0	0	0	0	0	0	0	0	0	0	0	0	2
ASV 20876	Otu13637	Bacteria,Chloroflexi,NA,NA,NA,NA,NA	k__Bacteria(100);k__Bacteria_unclassified(100);k__Bacteria_unclassified(100);k__Bacteria_unclassified(100);k__Bacteria_unclassified(100);k__Bacteria_unclassified(100);k__Bacteria_unclassified(100);	TACGTAGGATGCAAGCGTTATCCGGATTTATTGGGCGTAAAGGGGGTGCAGGCGGCTTGGTAAGTCGGTTGTAAAATCTCCTGGCTTAACTAGGAGGGACCATCCGATACTGCCAGGCTTGAGTGCAGCAGAGGAAAGCG	1	0	0	0	0	0	0	0	0	0	0	0	0	0	0	0	1
ASV 20877	Otu09137	Bacteria,NA,NA,NA,NA,NA,NA	k__Bacteria(100);k__Bacteria_unclassified(100);k__Bacteria_unclassified(100);k__Bacteria_unclassified(100);k__Bacteria_unclassified(100);k__Bacteria_unclassified(100);k__Bacteria_unclassified(100);	TACGGAGGGTGCAAGCATTAGTCGGATTTACTGGGCGTAAAGGGCGCGTAGGCGGCCATATAAGTTAGGTGTGAAATGCTGGGGCTCAACTCCAGCGCGGCACTTAATACTGTATGGCTTTGAGGGCGTGCGGAGAGAAC	1	0	0	0	0	0	0	0	0	0	0	0	0	0	0	0	1
ASV 20878	Otu09698	Bacteria,Chlamydiae,Chlamydiae,Chlamydiales,Parachlamydiaceae,Candidatus_Protochlamydia,NA	k__Bacteria(100);k__Bacteria_unclassified(100);k__Bacteria_unclassified(100);k__Bacteria_unclassified(100);k__Bacteria_unclassified(100);k__Bacteria_unclassified(100);k__Bacteria_unclassified(100);	TACGGAGGGTGCAAGCATTAATCGGATTTATTGGGCGTAAAGGGCGCGTAGGCGGAAATATAAGTCAGACGTGAAATCCCGGGGCTCAACCTCGGAACTGCATTTGAAACTATATTTCTAGAGGGTAGGCGGAGAAAACG	2	0	0	0	0	0	0	0	0	0	0	0	0	0	0	0	2
ASV 20879	Otu01436	Bacteria,Cyanobacteria,Melainabacteria,Obscuribacterales,NA,NA,NA	k__Bacteria(100);k__Bacteria_unclassified(100);k__Bacteria_unclassified(100);k__Bacteria_unclassified(100);k__Bacteria_unclassified(100);k__Bacteria_unclassified(100);k__Bacteria_unclassified(100);	GACGTAGGATGCAAGCGTTGTCCGGATTTATTGGGCGTAAAGAGTTCGTAGGCGGTTTGTTAAGTCTGGTGTTAAAGATCGGGGCTCAACCCTGGGACTGCATTGGATACTGGCAGACTGGAGTGCGGTAGAGGTAAGTG	2	0	0	0	0	0	0	0	0	0	0	0	0	0	0	0	2
ASV 20880	Otu08728	Bacteria,Chlamydiae,Chlamydiae,Chlamydiales,Parachlamydiaceae,NA,NA	k__Bacteria(100);k__Bacteria_unclassified(100);k__Bacteria_unclassified(100);k__Bacteria_unclassified(100);k__Bacteria_unclassified(100);k__Bacteria_unclassified(100);k__Bacteria_unclassified(100);	TACGGAGGGTGCAAGCATTAATCGGATTTATTGGGCGTAAAGGGCGCGTAGGCGGGAATGTAAGTCAGATGTTAAATCTCGGGGCTCAACCTCGAACAAGCATTTGATACTGCATTTCTAGAGGGTAGACGGAGAAAATA	3	0	0	0	0	0	0	0	0	0	0	0	0	0	0	0	3
ASV 20881	Otu03274	Bacteria,NA,NA,NA,NA,NA,NA	k__Bacteria(100);k__Bacteria_unclassified(100);k__Bacteria_unclassified(100);k__Bacteria_unclassified(100);k__Bacteria_unclassified(100);k__Bacteria_unclassified(100);k__Bacteria_unclassified(100);	TACGGAGGGTGCAATCATTGATCGGAATTACTGGGCGTAAAGGGTGCGTAGGCGGTCTGTTAAGTCGGATGTGAAATTCCACAGCTCAACTGTGGAACTGCATTGGAAACTGGCGGACTGGAGCATAATTAGGGAAAACG	3	0	0	0	0	0	0	0	3	0	0	0	0	0	0	0	0
ASV 20882	Otu08729	Bacteria,Proteobacteria,Gammaproteobacteria,NA,NA,NA,NA	k__Bacteria(100);p__Proteobacteria(80);p__Proteobacteria_unclassified(80);p__Proteobacteria_unclassified(80);p__Proteobacteria_unclassified(80);p__Proteobacteria_unclassified(80);p__Proteobacteria_unclassified(80);	TACGGAGGGTGCAGGCGTTGTTCGGAATTACTGGGTGTAAAACGCATGTAGGTGGTATTTTAAGTCAGATGTGAAATCCCTAGGCTCAACCTAGGAACGGCATTTGAAACTGGAAAACTAGAGTTCAGCAGAGGATAGTG	3	0	0	0	0	0	0	0	0	0	0	0	0	0	0	0	3
ASV 20883	Otu04455	Bacteria,Proteobacteria,Alphaproteobacteria,Rickettsiales,Rickettsiales_Incertae_Sedis,NA,NA	k__Bacteria(100);k__Bacteria_unclassified(100);k__Bacteria_unclassified(100);k__Bacteria_unclassified(100);k__Bacteria_unclassified(100);k__Bacteria_unclassified(100);k__Bacteria_unclassified(100);	TACGAAGGGTGCTAGCGTTGTTCGGAATAACTGGGCGTAAAGGGAGCGTAGGCGGCTAGGTACGTTTGGTGTGAAAGTCCTGGGCTTAACCTGGGGACTGCATTGAATACGGCCTGGCTTGAGGCATAGAGGGGAAGATG	2	0	0	0	0	0	0	0	0	0	0	0	0	0	0	0	2
ASV 20884	Otu13638	Bacteria,Chlamydiae,Chlamydiae,Chlamydiales,NA,NA,NA	k__Bacteria(100);k__Bacteria_unclassified(100);k__Bacteria_unclassified(100);k__Bacteria_unclassified(100);k__Bacteria_unclassified(100);k__Bacteria_unclassified(100);k__Bacteria_unclassified(100);	TACGGAGGGTGCAAGCATTGATCGGAATTACTGGGCGTAAAGGGCGCGTAGGCTGTCGATTAAGATAGATGTGAAATTCTGGGGCTCAACCTCAGGACTGCATCTAAGACTGTTCGACTAGAGCGCAGTTAGGGAAAACG	1	0	0	0	0	0	0	0	0	0	0	0	0	0	0	0	1
ASV 20885	Otu13639	Bacteria,Actinobacteria,Thermoleophilia,Solirubrobacterales,YNPFFP1,NA,NA	k__Bacteria(100);k__Bacteria_unclassified(100);k__Bacteria_unclassified(100);k__Bacteria_unclassified(100);k__Bacteria_unclassified(100);k__Bacteria_unclassified(100);k__Bacteria_unclassified(100);	TACGTAGGGGGCTAGCGTTGTCCGGAATCATTGGGCGTAAAGAGCGTGTAGGCGGCTTGGTAAGTCTGCTGTGAAAGTCCAGGGCTCAACCCTGGAATGCCAGTGGAAACTGTCAAGCTAGAGTCCGGAAGAGGCGAGTG	1	0	0	0	0	0	0	0	0	0	0	0	0	0	0	0	1
ASV 20886	Otu05232	Bacteria,Chlamydiae,Chlamydiae,Chlamydiales,NA,NA,NA	k__Bacteria(100);k__Bacteria_unclassified(100);k__Bacteria_unclassified(100);k__Bacteria_unclassified(100);k__Bacteria_unclassified(100);k__Bacteria_unclassified(100);k__Bacteria_unclassified(100);	TACGGAGGGTGCAAGCATTAATCGGAATTATTGGGCGTAAAGGGCGCGTAGGTGGGAATTTAAGTCAGATGTGAAATCCCAGAGCTTAACTCTGGAATGGCATTTGAAACTGGATTTCTTGAGGGTAGACGGAGAAAGTA	1	0	0	0	0	0	0	0	0	0	0	0	0	0	0	0	1
ASV 20887	Otu08740	Bacteria,Proteobacteria,Gammaproteobacteria,NA,NA,NA,NA	k__Bacteria(100);p__Proteobacteria(99);c__Gammaproteobacteria(83);c__Gammaproteobacteria_unclassified(83);c__Gammaproteobacteria_unclassified(83);c__Gammaproteobacteria_unclassified(83);c__Gammaproteobacteria_unclassified(83);	TACAGAGGGTGCGAGCGTTAATCGGAATTACTGGGCGTAAAGGGCGCGTAGGTGGTTGTTTAAGTTGGATGTGAAATCCCTGGGCTTAACCTAGGAACTGCATACAATACTGGACGACTGGAGTACGGTAGAGGGTAGTG	3	0	0	0	0	0	0	0	0	0	0	0	0	0	0	0	3
ASV 20888	Otu08741	Bacteria,Chlamydiae,Chlamydiae,Chlamydiales,cvE6,NA,NA	k__Bacteria(100);k__Bacteria_unclassified(100);k__Bacteria_unclassified(100);k__Bacteria_unclassified(100);k__Bacteria_unclassified(100);k__Bacteria_unclassified(100);k__Bacteria_unclassified(100);	TACGGAGGGTGCAAGCATTGATCGGAATTACTGGGCGTAAAGGGCGCGTAGGCGGATAGGGAAGTCAGATGTGAAATTCCGGGGCTCAACCTCGGAGCTGCATTTGAAACTTTTTATCTAGAGTACAGTTAGGGAAAACG	3	0	0	0	0	0	0	0	0	0	0	0	0	0	0	0	3
ASV 20889	Otu06776	Bacteria,Elusimicrobia,Elusimicrobia,Rs-M47,NA,NA,NA	k__Bacteria(100);k__Bacteria_unclassified(100);k__Bacteria_unclassified(100);k__Bacteria_unclassified(100);k__Bacteria_unclassified(100);k__Bacteria_unclassified(100);k__Bacteria_unclassified(100);	TACGTAGGATGCAAGCGTTGTTCGGAATTACTAGGTGTAAAGCGTCTGTAGGTGTCTTGAAAAGTTTCGGGTGAAATTTTTTCGCTTAACGAAAAAAGTGCCCGAAAAACTATCGAGATTGAGTGCGAGAGGGGAAACTG	5	0	0	0	0	0	0	0	0	0	0	0	0	0	0	0	5
ASV 20890	Otu06786	Bacteria,TM6_(Dependentiae),NA,NA,NA,NA,NA	k__Bacteria(100);k__Bacteria_unclassified(100);k__Bacteria_unclassified(100);k__Bacteria_unclassified(100);k__Bacteria_unclassified(100);k__Bacteria_unclassified(100);k__Bacteria_unclassified(100);	TACGAAGGGTGCAAACGTTATTCGGAATTATTGGGCGTAAAGGGCGCGTAGACGGCTTTTTAAGTCTGTTGTTAAATTTTTTGGCCTAACCGAAAATCAGCAGCGGATACTGATTAGCTTGAGGATGGAAGAGAGAAGTG	5	0	0	0	0	0	0	0	0	0	0	0	0	0	0	0	5
ASV 20891	Otu06790	Bacteria,Proteobacteria,NA,NA,NA,NA,NA	k__Bacteria(100);k__Bacteria_unclassified(100);k__Bacteria_unclassified(100);k__Bacteria_unclassified(100);k__Bacteria_unclassified(100);k__Bacteria_unclassified(100);k__Bacteria_unclassified(100);	TACGTAGGGTGCAAGCGTTACTCGGAATCACTGGGCGTAAAGCGCGATTAGGTGGCTTAATAAGTCAGACGTGAAAGCCTCGGGCTTAACTCGAGAAGTGCGTTTGATACTGCTAAGCTAGAGTATAGTAGGGGATGGTG	5	0	0	0	3	0	0	0	0	0	0	0	0	0	0	0	2
ASV 20892	Otu01470	Bacteria,NA,NA,NA,NA,NA,NA	k__Bacteria(100);k__Bacteria_unclassified(100);k__Bacteria_unclassified(100);k__Bacteria_unclassified(100);k__Bacteria_unclassified(100);k__Bacteria_unclassified(100);k__Bacteria_unclassified(100);	TACGAAGGGGGCGAGCGTTATTCGGAATAATTGGGTGTAAAGGGCGCGTAGGCGGCTTGATAAGTCAAGTGTTTAATTCTCTGGCCTAACCAGAGGCATGCATTTGATACTGTCTTGCTTGAGTATGAAAGAGAGAAGTG	2	0	0	0	0	0	0	0	2	0	0	0	0	0	0	0	0
ASV 20893	Otu08597	Bacteria,NA,NA,NA,NA,NA,NA	k__Bacteria(100);k__Bacteria_unclassified(100);k__Bacteria_unclassified(100);k__Bacteria_unclassified(100);k__Bacteria_unclassified(100);k__Bacteria_unclassified(100);k__Bacteria_unclassified(100);	TACGAGAGAGGCAAGTGTTGTTCGTCATAACTGGGCGTAAAGGGCACGTAGGTTGTTTGATATATCGGATAGTTAAATGCTGTGCGAAATCATAGAAAAGCTTACCGAATTAACAAACTAGAGTTATTCCCTCAGGTTAT	3	0	0	0	0	0	0	0	3	0	0	0	0	0	0	0	0
ASV 20894	Otu13644	Bacteria,NA,NA,NA,NA,NA,NA	k__Bacteria(100);k__Bacteria_unclassified(100);k__Bacteria_unclassified(100);k__Bacteria_unclassified(100);k__Bacteria_unclassified(100);k__Bacteria_unclassified(100);k__Bacteria_unclassified(100);	TACGGGAGGGGCAAGCGTTATTCGTAAGTACTGGGCGTAAAGGGTTTTTAGGTTGTATCTATTAAGATACTTTAATATATTGAGTAAGTAAACCGGGTTAGAAGTATTTCTAATGTATAAAAGGGGTGATATCCACTGAG	1	0	0	0	0	0	0	0	1	0	0	0	0	0	0	0	0
ASV 20895	Otu08599	Bacteria,Chlamydiae,Chlamydiae,Chlamydiales,Parachlamydiaceae,Candidatus_Protochlamydia,NA	k__Bacteria(100);k__Bacteria_unclassified(100);k__Bacteria_unclassified(100);k__Bacteria_unclassified(100);k__Bacteria_unclassified(100);k__Bacteria_unclassified(100);k__Bacteria_unclassified(100);	TACGGAGGGTGCAAGCATTAATCGGATTTATTGGGCGTAAAGGGCGCGTAGGCGGAGATGTAAGTCAGACGTGAAATCCCGGGGCTCAACCCCGGAACAGCATTTGAAACTACATTTCTAGAGGGTAGGCGGAGAAAACG	3	0	0	0	0	0	0	0	3	0	0	0	0	0	0	0	0
ASV 20896	Otu10309	Bacteria,Parcubacteria,NA,NA,NA,NA,NA	k__Bacteria(100);k__Bacteria_unclassified(100);k__Bacteria_unclassified(100);k__Bacteria_unclassified(100);k__Bacteria_unclassified(100);k__Bacteria_unclassified(100);k__Bacteria_unclassified(100);	TACGTGATCCCCAAGCGTTATCCGGATTTATTGGGCGTAAAGCGTTCGTAGGCGGTTTGATAAGTCTTTGGTTAAATACTCACGGCTCAACCTTGAGGATGCCACAGATACTATCTAACTAGAAGACGTTAGGGGCTGAT	2	0	0	0	0	0	0	0	0	0	0	0	0	0	0	0	2
ASV 20897	Otu13161	Bacteria,Chlamydiae,Chlamydiae,Chlamydiales,Simkaniaceae,NA,NA	k__Bacteria(100);k__Bacteria_unclassified(100);k__Bacteria_unclassified(100);k__Bacteria_unclassified(100);k__Bacteria_unclassified(100);k__Bacteria_unclassified(100);k__Bacteria_unclassified(100);	TACGGAGGGTACAAGCATTAATCGGATTTACTGGGCGTAAAGGGTGCGTAGGCGGATGGGTAAGTCAGATGTGAAATTCCGGTACTCAATATCGGAGCTGCATTTGAAACTCCCCTTCTGGAGGGTAGACGGAGAGAACG	1	0	0	0	0	0	0	0	0	0	0	0	0	0	0	0	1
ASV 20898	Otu07678	Bacteria,Proteobacteria,Gammaproteobacteria,NA,NA,NA,NA	k__Bacteria(100);p__Proteobacteria(80);p__Proteobacteria_unclassified(80);p__Proteobacteria_unclassified(80);p__Proteobacteria_unclassified(80);p__Proteobacteria_unclassified(80);p__Proteobacteria_unclassified(80);	TACGGAGGGTGCAAGCGTTAATCGGATTGATTGGGCGTAAAGGGCGCGTAGGTGGTTTACTGAGTGAGTTGTGAAATCCATGGGCTTAACCTGTGGCTGTCAACTCAGACGGGTAGACTGGAGTACAGTAGAGGGTCGTG	1	0	0	0	0	0	0	0	0	0	0	0	0	0	0	0	1
ASV 20899	Otu01167	Bacteria,Verrucomicrobia,OPB35_soil_group,NA,NA,NA,NA	k__Bacteria(100);p__Verrucomicrobia(94);unclassified(90);unclassified(90);unclassified(90);unclassified(90);unclassified(90);	TACAGAGGTCCCGAGCGTTGTTCGGATTTACTGGGCGTAAAGGGTGCGTAGGCGGTGGGGTAAGTTTGAGGTGAAAGCTCCGGGCTCAACCCGGAAAATGCCTTGAATACTATCCTGCTAGAGGGTTGGAGGGGAGACTG	2	0	0	0	0	0	0	0	0	0	0	0	0	0	0	0	2
ASV 20900	Otu13646	Bacteria,Proteobacteria,Gammaproteobacteria,Legionellales,Coxiellaceae,Aquicella,NA	k__Bacteria(100);p__Proteobacteria(92);c__Gammaproteobacteria(85);c__Gammaproteobacteria_unclassified(85);c__Gammaproteobacteria_unclassified(85);c__Gammaproteobacteria_unclassified(85);c__Gammaproteobacteria_unclassified(85);	TACAGAGGGTGCGAGCGTTAATCGGAATTACTGGGCGTAAAGGGCGCGTAGGCGGCTATATGTGTGGGATGTGAAAGCCCCGGGCTTAACCTGGGAAGAGCATACCAAACTGTATAACTGGAGTATATGAGAGGGTAGTG	1	0	0	0	0	0	0	0	0	0	0	0	0	0	0	0	1
ASV 20901	Otu08613	Bacteria,Planctomycetes,Planctomycetacia,Planctomycetales,Planctomycetaceae,NA,NA	k__Bacteria(100);k__Bacteria_unclassified(100);k__Bacteria_unclassified(100);k__Bacteria_unclassified(100);k__Bacteria_unclassified(100);k__Bacteria_unclassified(100);k__Bacteria_unclassified(100);	GACGAACCGTCCAAACGTTATTCGGAATCACTGGGCTTACAGGGTGCGTAGGCGGTCTAGTAAGTTGGGTGTGAAATCCCTCGGCTCAACCGAGGAATAGCGCCCAAAACTGCTAGGCTTGAGGAAGACAGAGGTGTGCG	3	0	0	0	0	0	0	0	0	0	0	0	0	0	0	0	3
ASV 20902	Otu01496	Bacteria,Acidobacteria,Subgroup_13,NA,NA,NA,NA	k__Bacteria(100);k__Bacteria_unclassified(100);k__Bacteria_unclassified(100);k__Bacteria_unclassified(100);k__Bacteria_unclassified(100);k__Bacteria_unclassified(100);k__Bacteria_unclassified(100);	TACGTAGGGGGCGAGCGTTGTTCGGAATTACTGGGCGTAAAGGGCGTGTAGGCGGTGCGGTAAGTCGGGCGTGAAATCTCCAGGCTCAACCTGGAGGGGCCGTTCGAGACTGCCGTGCTAGAGTGCGGGAGGGGGAAGTG	2	0	0	0	0	0	0	0	0	0	0	0	0	0	0	0	2
ASV 20903	Otu10303	Bacteria,TM6_(Dependentiae),NA,NA,NA,NA,NA	k__Bacteria(100);k__Bacteria_unclassified(100);k__Bacteria_unclassified(100);k__Bacteria_unclassified(100);k__Bacteria_unclassified(100);k__Bacteria_unclassified(100);k__Bacteria_unclassified(100);	TACGAGGGGTGCAAGCGTTATTCGGAATTATTGGGCGTAAAGGGTGCGTAGGTGGCATATTAAGTCAACTGTTAAATCCTCCGGCTTAACCGGAGATCAGCGGTAGATACTGATGTGCTTGAGGGTGGAAGAGAGAAGTG	2	0	0	0	0	0	0	0	2	0	0	0	0	0	0	0	0
ASV 20904	Otu13647	Bacteria,Planctomycetes,Phycisphaerae,Tepidisphaerales,Tepidisphaeraceae,NA,NA	k__Bacteria(100);k__Bacteria_unclassified(100);k__Bacteria_unclassified(100);k__Bacteria_unclassified(100);k__Bacteria_unclassified(100);k__Bacteria_unclassified(100);k__Bacteria_unclassified(100);	GACAGAGGTGCCGAGCGTTAGGCGGAATCACTGGGCTTAAAGCGTGTGTAGGCGGGTCCGTAAGTACCTTGTGAAATCCCACGGCTCAACCGTGGAACTGCTCGGTATACTGCGGGTCTTGAGCTGTCTAGGGGCGACCG	1	0	0	0	0	0	0	0	1	0	0	0	0	0	0	0	0
ASV 20905	Otu13648	Bacteria,Parcubacteria,NA,NA,NA,NA,NA	k__Bacteria(100);k__Bacteria_unclassified(100);k__Bacteria_unclassified(100);k__Bacteria_unclassified(100);k__Bacteria_unclassified(100);k__Bacteria_unclassified(100);k__Bacteria_unclassified(100);	TACAGAGGCTCCGAGCATTACCCGGAATTACTGGGCGTAAAGGGTGCGTAGGTGGTCGTGTTAGTCGTCCGTCAAATCTTCCGGCTCAACCGGGAAAACGCGGACGAAACGGCACGACTCGAGGGCGTGAGAGGTGCATG	1	0	0	0	0	0	0	0	0	0	0	0	0	0	0	0	1
ASV 20906	Otu13649	Bacteria,Elusimicrobia,Elusimicrobia,Lineage_IIa,NA,NA,NA	k__Bacteria(100);k__Bacteria_unclassified(100);k__Bacteria_unclassified(100);k__Bacteria_unclassified(100);k__Bacteria_unclassified(100);k__Bacteria_unclassified(100);k__Bacteria_unclassified(100);	TACGAAGGTGGCAAGCGATACTCGGAATCACTAGGCGTAAAGCGCAGGTAGGCGGTTCGATAAGTCTTTTGTGAAAGCTCCTGGCTTAACTGGGAGAGGTCAAGGGAAACTGTCGGACTAGAGTGTGGTAGGGGATACTG	1	0	0	0	0	0	0	0	0	0	0	0	0	0	0	0	1
ASV 20907	Otu13650	Bacteria,TM6_(Dependentiae),NA,NA,NA,NA,NA	k__Bacteria(100);k__Bacteria_unclassified(100);k__Bacteria_unclassified(100);k__Bacteria_unclassified(100);k__Bacteria_unclassified(100);k__Bacteria_unclassified(100);k__Bacteria_unclassified(100);	TACGAGGGGTGCAAACGTTATTCGGAATCATTGGGCGTAAAGGGTACGTAGACGGCGAAATAAGTCAGTCATTAAATCTTCCGGCTTAACTGGAAGTCTGTGATTGAAACTGATTTGCTTGAGGATGGAAGAGAGAAGCG	1	0	0	0	0	0	0	0	0	0	0	0	0	0	0	0	1
ASV 20908	Otu08620	Bacteria,TM6_(Dependentiae),NA,NA,NA,NA,NA	k__Bacteria(100);k__Bacteria_unclassified(100);k__Bacteria_unclassified(100);k__Bacteria_unclassified(100);k__Bacteria_unclassified(100);k__Bacteria_unclassified(100);k__Bacteria_unclassified(100);	TACGAGGAGTGCAAGCGTTATTCGGAATTATTGGGCGTAAAGGGTGTGTAGACGGTGCGTTAAGTCTGTTGTTAAATTTTCCGGCCTAACCGGAAATCTGCAGTGGAAACTGGCGTGCTAGAGGATGAGAGAGAGGAGTG	3	0	0	0	0	0	0	0	0	0	0	0	0	0	0	0	3
ASV 20909	Otu09748	Bacteria,Actinobacteria,Thermoleophilia,Solirubrobacterales,Elev-16S-1332,NA,NA	k__Bacteria(100);k__Bacteria_unclassified(100);k__Bacteria_unclassified(100);k__Bacteria_unclassified(100);k__Bacteria_unclassified(100);k__Bacteria_unclassified(100);k__Bacteria_unclassified(100);	TACGTAGGGAGCAAGCGTTGTCCGGAATCATTGGGCGTAAAGCGCGCGTAGGCGGCCCTGTAAGTCCGCTGTGAAAGTCAAAGGCTCAACCTTTGAAAGCCGGTGGATACTGCAGGGCTGGAGTCCGGAAGAGGCGAGTG	1	0	0	0	0	0	0	0	0	0	0	0	0	0	0	0	1
ASV 20910	Otu06091	Bacteria,NA,NA,NA,NA,NA,NA	k__Bacteria(100);k__Bacteria_unclassified(100);k__Bacteria_unclassified(100);k__Bacteria_unclassified(100);k__Bacteria_unclassified(100);k__Bacteria_unclassified(100);k__Bacteria_unclassified(100);	TACGAGTGGTGCAAGCGTTATTCGGATTTATTGGGTGTAAAGGGTGCGCAGACGGTCAATTAAGTCACTTGTTAAATTCTTCGGCCTAACCGGAGGCAAGCGGGTGAAACTGATTAACTAGAGAGTGGAAGAGGGAAGTG	1	0	0	0	0	0	0	0	0	0	0	0	0	0	0	0	1
ASV 20911	Otu04762	Bacteria,NA,NA,NA,NA,NA,NA	k__Bacteria(100);k__Bacteria_unclassified(100);k__Bacteria_unclassified(100);k__Bacteria_unclassified(100);k__Bacteria_unclassified(100);k__Bacteria_unclassified(100);k__Bacteria_unclassified(100);	TACGGAGGGTGCAAGCATTGATCGGAATTATTGGGCGTAAAGGGCGCGTAGGCGGCTGGATAAGTTTGGTGTGAAATACCGTGGCTCAACTACGGTGCTGCGCTGAATACTGTCTGGCTAGAGTGTAGTGTGGGAAAACA	1	0	0	0	0	0	0	0	0	0	0	0	0	0	0	0	1
ASV 20912	Otu07681	Bacteria,Chlamydiae,Chlamydiae,Chlamydiales,Simkaniaceae,Candidatus_Rhabdochlamydia,NA	k__Bacteria(100);k__Bacteria_unclassified(100);k__Bacteria_unclassified(100);k__Bacteria_unclassified(100);k__Bacteria_unclassified(100);k__Bacteria_unclassified(100);k__Bacteria_unclassified(100);	TACGGAGAGTGCAAGCATTAATCGGAATTATTGGGCGTAAAGGGCGCGTAGGCGGAAGGGGAAGTCAGATGTGAAATTCCGAAGCTCAACTTCGGAGCTGCATTTGAAACTGCCCATCTAGAGGGTTGACGGAGAAAACG	1	0	0	0	0	0	0	0	0	0	0	0	0	0	0	0	1
ASV 20913	Otu10335	Bacteria,Bacteroidetes,NA,NA,NA,NA,NA	k__Bacteria(100);p__Bacteroidetes(93);p__Bacteroidetes_unclassified(93);p__Bacteroidetes_unclassified(93);p__Bacteroidetes_unclassified(93);p__Bacteroidetes_unclassified(93);p__Bacteroidetes_unclassified(93);	TACGGAGGATGCAGGCGTTATCCGGATTTATTAGGTTTAAAGGGTGCGTAGGCGGGATTATAAGTCAGTGGTGAAATCCTACAGCTTAACTGTAGAACTGCCATTGATACTGTAAACCTTGAATTTAGTTGAAGTAGGCG	2	0	0	0	0	0	0	0	0	0	0	0	0	0	0	0	2
ASV 20914	Otu01039	Bacteria,TM6_(Dependentiae),NA,NA,NA,NA,NA	k__Bacteria(100);k__Bacteria_unclassified(100);k__Bacteria_unclassified(100);k__Bacteria_unclassified(100);k__Bacteria_unclassified(100);k__Bacteria_unclassified(100);k__Bacteria_unclassified(100);	TACGAAGGGTACAAGCGTTATTCGGAGTTACTGGGCGTAAAGAGCGTGTAGGCGGCTTGTTAAGTTAGTTGTTAAATTCCCCGGCCTAACTGGGGACCTGCAACTGAAACTGGTGAGCTAGAGTGCAAGAGAGAGAAGTA	1	0	0	0	0	0	0	0	0	0	0	0	0	0	0	0	1
ASV 20915	Otu08572	Bacteria,Chlamydiae,Chlamydiae,Chlamydiales,Parachlamydiaceae,NA,NA	k__Bacteria(100);k__Bacteria_unclassified(100);k__Bacteria_unclassified(100);k__Bacteria_unclassified(100);k__Bacteria_unclassified(100);k__Bacteria_unclassified(100);k__Bacteria_unclassified(100);	TACGGAGGGTGCAAGCATTAATCGGATTTATTGGGCGTAAAGGGCGCGTAGGCGGGAAAGAAAGTCGAATGTGAAAGCCCGGGGCTTAACCTCGGAACAGCATCCGAAACTTCTTTTCTAGAGGGTAGATGGAGAAAACG	3	0	0	0	0	0	0	0	0	0	0	0	0	0	0	0	3
ASV 20916	Otu02233	Bacteria,NA,NA,NA,NA,NA,NA	k__Bacteria(100);k__Bacteria_unclassified(100);k__Bacteria_unclassified(100);k__Bacteria_unclassified(100);k__Bacteria_unclassified(100);k__Bacteria_unclassified(100);k__Bacteria_unclassified(100);	TACGGGGATGGCGAGCGTTACTCGGATTTACTGGGTGTAAAGGGCAGGTAGGCGGTTTTGCAAGTTGAAGGTTAAAGCCTCTGACTCAATCAGAGAACTGCCTTCAAAACTACATTACTTGAGGATTTGAGAGGAGAGCG	1	0	0	0	0	0	0	0	1	0	0	0	0	0	0	0	0
ASV 20917	Otu10334	Bacteria,Proteobacteria,Alphaproteobacteria,Rickettsiales,Rickettsiales_Incertae_Sedis,NA,NA	k__Bacteria(100);k__Bacteria_unclassified(100);k__Bacteria_unclassified(100);k__Bacteria_unclassified(100);k__Bacteria_unclassified(100);k__Bacteria_unclassified(100);k__Bacteria_unclassified(100);	TACGAAGGGTGCTAGCGTTGTTCGGAATGACTGGGCGTAAAGGGCGTGTAGGTGGTCTTATGCGTCAGATGTGAAAGTCCTGGGCTCAACCTGGGGACTGCATTTGATACGGTAAGACTAGAGGTTTTGAGAGGGAGATG	2	0	0	0	0	0	0	0	2	0	0	0	0	0	0	0	0
ASV 20918	Otu07931	Bacteria,Actinobacteria,Actinobacteria,Micrococcales,Dermacoccaceae,Luteipulveratus,NA	k__Bacteria(100);p__Actinobacteria(98);c__Actinobacteria(98);o__Actinomycetales(98);o__Actinomycetales_unclassified(98);o__Actinomycetales_unclassified(98);o__Actinomycetales_unclassified(98);	TACGTAGGGTGCGAGCGTTGTCCGGAATTATTGGGCGTAAAGAGCTTGTAGGCGGTCTGTCGCGTCTGCTGTGAAAGACCGGGGCTTAACTCCGGTTCTGCAGTGGGTACGGGCAGACTAGAGTGTGGTAGGGGAGACTG	1	0	0	0	0	0	0	0	1	0	0	0	0	0	0	0	0
ASV 20919	Otu08595	Bacteria,Planctomycetes,Planctomycetacia,Planctomycetales,Planctomycetaceae,Pir4_lineage,NA	k__Bacteria(100);k__Bacteria_unclassified(100);k__Bacteria_unclassified(100);k__Bacteria_unclassified(100);k__Bacteria_unclassified(100);k__Bacteria_unclassified(100);k__Bacteria_unclassified(100);	GACGAACCGTCCAAACGTTATTCGGAATCACTGGGCTTAAAGGGTGCGTAGGCGGCGCGGCAAGTTGGGTGTGAAATCCCTCGGCTCAACCGAGGAACTGCGCCCAAAACTGCCGTGCTCGAGGGAGATAGAGGTGAGCG	1	0	0	0	0	0	0	0	1	0	0	0	0	0	0	0	0
ASV 20920	Otu13166	Bacteria,Proteobacteria,Alphaproteobacteria,Sphingomonadales,Sphingomonadaceae,Sphingomonas,oryziterrae	k__Bacteria(100);p__Proteobacteria(100);c__Alphaproteobacteria(100);o__Sphingomonadales(89);o__Sphingomonadales_unclassified(89);o__Sphingomonadales_unclassified(89);o__Sphingomonadales_unclassified(89);	TACGGAGGGGGCTAGCGTTGTTCGGAATTACTGGGCGTAAAGCGCGCGTAGGCGGCTTTGTAAGTTAGAGGTGAAAGCCCGGAGCTCAACTCCGGAACTGCCTTTAAGACTGCATCGCTAGAACGATGGAGAGGTAAGTG	1	0	0	0	0	0	0	0	1	0	0	0	0	0	0	0	0
ASV 20921	Otu04024	Bacteria,NA,NA,NA,NA,NA,NA	k__Bacteria(100);k__Bacteria_unclassified(100);k__Bacteria_unclassified(100);k__Bacteria_unclassified(100);k__Bacteria_unclassified(100);k__Bacteria_unclassified(100);k__Bacteria_unclassified(100);	TACAGAGACCCCGAGCGTTATCCGGAATTACTGGGCGTAAAGCGCAAGTAGTCGGTTTCTATAGTCTGATGTTAAATCTCATGGCTCAACTGTGAGACCGCATCGGAAACGTAAAGACTAGAGCGAATCAGAGGCAAGCG	2	0	0	0	0	0	0	0	0	0	0	0	0	0	0	0	2
ASV 20922	Otu03503	Bacteria,Elusimicrobia,Elusimicrobia,Lineage_IIa,NA,NA,NA	k__Bacteria(100);k__Bacteria_unclassified(100);k__Bacteria_unclassified(100);k__Bacteria_unclassified(100);k__Bacteria_unclassified(100);k__Bacteria_unclassified(100);k__Bacteria_unclassified(100);	TACGTAGGTGGCAAGCGATACTCGGAATCACTAGGCGTAAAGCGCAGGTAGGCGGTTCGGTAAGTCTCTTGTGAAAGCTCCTGGCTCAACTGGGAGAGGTCAAGGGAAACTACCGGACTAGAGTGTGGTAGGGGATACTG	3	0	0	0	0	0	0	0	0	0	0	0	0	0	0	0	3
ASV 20923	Otu01271	Bacteria,TM6_(Dependentiae),NA,NA,NA,NA,NA	k__Bacteria(99);k__Bacteria_unclassified(99);k__Bacteria_unclassified(99);k__Bacteria_unclassified(99);k__Bacteria_unclassified(99);k__Bacteria_unclassified(99);k__Bacteria_unclassified(99);	TACGAGGGGTGCAAACGTTATTCGGAATTACTGGGTGTAAAGGGTACGTAGACGGCATCTCAAGTCAATTGTTAAATTCCCCAGCTTAACTGGGGGTAGGCGATTGAAACTGAGAAGCTAGAGAGTGGAAGAGAGAAGTG	1	0	0	0	0	0	0	0	0	0	0	0	0	0	0	0	1
ASV 20924	Otu07494	Bacteria,TM6_(Dependentiae),NA,NA,NA,NA,NA	k__Bacteria(100);k__Bacteria_unclassified(100);k__Bacteria_unclassified(100);k__Bacteria_unclassified(100);k__Bacteria_unclassified(100);k__Bacteria_unclassified(100);k__Bacteria_unclassified(100);	TACGAGTGGTGCAAGCGTTATTCGGATTTATTGGGCGTAAAGGGTGTGTAGACGGCTTATTAAGTCACTTGTTAAATTCTTCGGCCTAACTGAAGGTCTGCGGGTGAAACTGATGAGCTTGAGGATGGAAGAGAGAAGTG	1	0	0	0	0	0	0	0	0	0	0	0	0	0	0	0	1
ASV 20925	Otu05854	Bacteria,NA,NA,NA,NA,NA,NA	k__Bacteria(100);k__Bacteria_unclassified(100);k__Bacteria_unclassified(100);k__Bacteria_unclassified(100);k__Bacteria_unclassified(100);k__Bacteria_unclassified(100);k__Bacteria_unclassified(100);	TACAGAGACCCCGAGCGTTATCCGGATTTATTGGGCGTAAAGCGTGCGCAGATGGCTTTTTAAGTCTGTGGTCAAATCCTGAAGCTTAACTTCGGAACTGCCATGGAAACTGAATCGCTAGAGGATGGAAGAGGTCAACG	1	0	0	0	0	0	0	0	0	0	0	0	0	0	0	0	1
ASV 20926	Otu13651	Bacteria,Tenericutes,Mollicutes,Mollicutes_RF9,NA,NA,NA	k__Bacteria(100);k__Bacteria_unclassified(100);k__Bacteria_unclassified(100);k__Bacteria_unclassified(100);k__Bacteria_unclassified(100);k__Bacteria_unclassified(100);k__Bacteria_unclassified(100);	TACGTAGGGGGCGAGCGTTATCCGGATTTATTGGGCGTAAAGCGTGTGTAGGCGGTTTATTAAGTTTAAGATCAAAGCCCGAGGCTCAACCTCGGTTCGTCTTAAAAACTGGTAGACTTGAGTGTGGTAGAGGCAAATGG	1	0	0	0	0	0	0	0	0	0	0	0	0	0	0	0	1
ASV 20927	Otu06827	Bacteria,Acidobacteria,Blastocatellia,Blastocatellales,Blastocatellaceae_(Subgroup_4),NA,NA	k__Bacteria(100);k__Bacteria_unclassified(100);k__Bacteria_unclassified(100);k__Bacteria_unclassified(100);k__Bacteria_unclassified(100);k__Bacteria_unclassified(100);k__Bacteria_unclassified(100);	TACGTAGGGACCAAGCGTTGTTCGGATTTACTGGGCGTAAAGGGCGCGTAGGCGGCGTGGTAAGTCACTTGTGAAATCTCTGAGCTTAACTCAGAACGGCCAAGTGATACTGCTGTGCTAGAGTGCAGAAGGGGCAATCG	4	0	0	0	0	0	0	0	0	0	0	0	0	0	0	0	4
ASV 20928	Otu02673	Bacteria,NA,NA,NA,NA,NA,NA	k__Bacteria(100);k__Bacteria_unclassified(100);k__Bacteria_unclassified(100);k__Bacteria_unclassified(100);k__Bacteria_unclassified(100);k__Bacteria_unclassified(100);k__Bacteria_unclassified(100);	TACAGAACCCCCAAGCGTTATTCGGATTTATTGGGCGTGAAGAGTTCGTAGGTGGTTTATTAAGTTTTTTGTTAAAATCCAGAGCTTAACTTTGGGGATGCGAAAAATACTGATAGACTCGAGGGCGTTAGGGGCTGATG	2	0	0	0	0	0	0	0	0	0	0	0	0	0	0	0	2
ASV 20929	Otu13652	Bacteria,Verrucomicrobia,WCHB1-41,NA,NA,NA,NA	k__Bacteria(100);k__Bacteria_unclassified(100);k__Bacteria_unclassified(100);k__Bacteria_unclassified(100);k__Bacteria_unclassified(100);k__Bacteria_unclassified(100);k__Bacteria_unclassified(100);	TACAGAGGTGGCAAGCGTTGTTCGGATTTACTGGGCGTAAAGGGTGCGTAGGTGGCCCCGTGTGTCGGACGTGAAATCTTGCTGCTCAACGGCAAAACTGCGTTCGGGACTGCGGGACTAGAGTGCAGGAGAGGAAAGCG	1	0	0	0	0	0	0	0	0	0	0	0	0	0	0	0	1
ASV 20930	Otu08661	Bacteria,Proteobacteria,Betaproteobacteria,Burkholderiales,Oxalobacteraceae,NA,NA	k__Bacteria(100);p__Proteobacteria(98);c__Betaproteobacteria(87);c__Betaproteobacteria_unclassified(87);c__Betaproteobacteria_unclassified(87);c__Betaproteobacteria_unclassified(87);c__Betaproteobacteria_unclassified(87);	TACGTAGGGTGCGAGCGTTAATCGGAATTATTGGGCGTAAAGGGTACGCAGGCGGTTTTGTAAGACAGATGTGAAATACCTGGGCTCAACTTGGGAACTGCATATGTGACTGCAAAGCTAGAGTATGGTAGAGGGAGATG	2	0	0	0	0	0	0	0	0	0	0	0	0	0	0	0	2
ASV 20931	Otu03899	Bacteria,Cyanobacteria,Melainabacteria,Obscuribacterales,NA,NA,NA	k__Bacteria(100);k__Bacteria_unclassified(100);k__Bacteria_unclassified(100);k__Bacteria_unclassified(100);k__Bacteria_unclassified(100);k__Bacteria_unclassified(100);k__Bacteria_unclassified(100);	GACGTAGGATGCAAGCGTTGTCCGGATTCATTGGGCGTAAAGAGTTCGTAGGCGGTTTGTTAAGTCTGGAGTTAAAGATCAGGGCTCAACCCTGGGACTGCTTTGGATACTGGCAGACTGGAGTACAGTAGGGGCAAGCG	3	0	0	0	0	0	0	0	0	0	0	0	0	0	0	0	3
ASV 20932	Otu10331	Bacteria,TM6_(Dependentiae),NA,NA,NA,NA,NA	k__Bacteria(100);k__Bacteria_unclassified(100);k__Bacteria_unclassified(100);k__Bacteria_unclassified(100);k__Bacteria_unclassified(100);k__Bacteria_unclassified(100);k__Bacteria_unclassified(100);	GACGAGGGGTGCTAGCGTTATTCGGAATGACTGGGCGTAAAGGGTGTGTAGGTGGCATATCAAGTCTGTTGTTAAATCTCCCAGCCTAACTGGGAATCTGCAATGGAAACTGGTGTGCTAGAGGGTGGAAGAGAGAAGTG	2	0	0	0	0	0	0	0	0	0	0	0	0	0	0	0	2
ASV 20933	Otu10330	Bacteria,Chlamydiae,Chlamydiae,Chlamydiales,cvE6,NA,NA	k__Bacteria(100);p__Proteobacteria(80);p__Proteobacteria_unclassified(80);p__Proteobacteria_unclassified(80);p__Proteobacteria_unclassified(80);p__Proteobacteria_unclassified(80);p__Proteobacteria_unclassified(80);	TACGGAGGGTGCAAGCATTGATCGGAATTACTGGGCGTAAAGGGCGCGTAGGCGGTTTAATAAGTTAGATGTGAAATTCCGGGGCTCAACCCCGGAGCTGCATTTAAAACTATTTAACTAGAGTACAATTAGGGTAAACG	2	0	0	0	0	0	0	0	0	0	0	0	0	0	0	0	2
ASV 20934	Otu02505	Bacteria,Chlamydiae,Chlamydiae,Chlamydiales,cvE6,NA,NA	k__Bacteria(100);p__Proteobacteria(81);p__Proteobacteria_unclassified(81);p__Proteobacteria_unclassified(81);p__Proteobacteria_unclassified(81);p__Proteobacteria_unclassified(81);p__Proteobacteria_unclassified(81);	TACGGAGGGTGCAAGCATTGATCGGAATTACTGGGCGTAAAGGGCGCGTAGGCGGTACGATAAGTCAGATGTGAAATTCCGGGGCTCAACCCCGGAGCTGCATTTGAAACTATCGGACTAGAGTTTAGTTGGGGTAAACG	2	0	0	0	0	0	0	0	0	0	0	0	0	0	0	0	2
ASV 20935	Otu08579	Bacteria,Chlamydiae,Chlamydiae,Chlamydiales,cvE6,NA,NA	k__Bacteria(100);k__Bacteria_unclassified(100);k__Bacteria_unclassified(100);k__Bacteria_unclassified(100);k__Bacteria_unclassified(100);k__Bacteria_unclassified(100);k__Bacteria_unclassified(100);	TACGGAGGGTGCAAGCATTGATCGGAATTACTGGGCGTAAAGGGCGCGTAGGCGGCATAGAAAGTCGGATGTGAAATTCCGGGGCTCAACCCCGGAGCTGCATTTGAAACTTCTAAGCTAGAGTATAGTTAGGGAAAACA	3	0	0	0	0	0	0	0	0	0	0	0	0	0	0	0	3
ASV 20936	Otu13653	Bacteria,Chlamydiae,Chlamydiae,Chlamydiales,cvE6,NA,NA	k__Bacteria(100);k__Bacteria_unclassified(100);k__Bacteria_unclassified(100);k__Bacteria_unclassified(100);k__Bacteria_unclassified(100);k__Bacteria_unclassified(100);k__Bacteria_unclassified(100);	TACGGAGGGTGCAAGCATTGATCGGAATTACTGGGCGTAAAGGGCGCGTAGGCGGCCTTGTAAGTCGGATGTGAAATTCCGGGGCTCAACCCCGGAGCTGCATTTGAAACTGCGAGGCTAGAGTACAGTTAGGGTAAACG	1	0	0	0	0	0	0	0	0	0	0	0	0	0	0	0	1
ASV 20937	Otu07687	Bacteria,Microgenomates,Candidatus_Woesebacteria,NA,NA,NA,NA	k__Bacteria(100);k__Bacteria_unclassified(100);k__Bacteria_unclassified(100);k__Bacteria_unclassified(100);k__Bacteria_unclassified(100);k__Bacteria_unclassified(100);k__Bacteria_unclassified(100);	TACAGAGGTCACAAGCGTTGTCCGGATTTATTGGGCGTAAAGCGTTTCGTAGGCGGTCTCGTAAGTTATTTTTCAAATACCAGGGCTCAACCCTGGGAAGGGAGGTAATACTGCGAGGCTTGATTATTGGTGGGGTTTCT	2	0	0	0	0	0	0	0	2	0	0	0	0	0	0	0	0
ASV 20938	Otu04934	Bacteria,TM6_(Dependentiae),NA,NA,NA,NA,NA	k__Bacteria(100);k__Bacteria_unclassified(100);k__Bacteria_unclassified(100);k__Bacteria_unclassified(100);k__Bacteria_unclassified(100);k__Bacteria_unclassified(100);k__Bacteria_unclassified(100);	TACGAAGGGTGCAAACGTTATTCGGAATCACTGGGCGTAAAGGGTGTGTAGACGGCATACTAAGTTCGTTGTTTAATCTTCCGGCCTAACTGGAAGCTCGCGATGGAAACTGGTAAGCTCGAGGATGGAAGAGAGAAGTG	1	0	0	0	0	1	0	0	0	0	0	0	0	0	0	0	0
ASV 20939	Otu01761	Bacteria,Proteobacteria,Gammaproteobacteria,Legionellales,Coxiellaceae,Aquicella,NA	k__Bacteria(100);p__Proteobacteria(91);p__Proteobacteria_unclassified(91);p__Proteobacteria_unclassified(91);p__Proteobacteria_unclassified(91);p__Proteobacteria_unclassified(91);p__Proteobacteria_unclassified(91);	TACAGAGGGTGCGAGCGTTAATCGGAATTACTGGGCGTAAAGGGCGCGTAGGCGGTAAGATGTGTGTGATGTGAAAGCCCCGGGCTTAACCTGGGAAGTGCATCGCAAACTATCTAACTGGAGTATATGAGAGGGTGGTG	2	0	0	0	0	0	0	0	2	0	0	0	0	0	0	0	0
ASV 20940	Otu13654	Bacteria,Proteobacteria,Deltaproteobacteria,NA,NA,NA,NA	k__Bacteria(100);k__Bacteria_unclassified(100);k__Bacteria_unclassified(100);k__Bacteria_unclassified(100);k__Bacteria_unclassified(100);k__Bacteria_unclassified(100);k__Bacteria_unclassified(100);	TACAGAGGGTGCAAGCGTTGTTCGGAATTATTGGGCGTAAAGCGCGTGTAGGCGGTCATTTAAGTCTGGTGTGAAAGCCCAGGGCTCAACCCTGGAAGTGCACTGGATACTGGATGACTAGAGGACGAGAGAGGATAGTG	1	0	0	0	0	0	0	0	1	0	0	0	0	0	0	0	0
ASV 20941	Otu13710	Bacteria,Omnitrophica,NA,NA,NA,NA,NA	k__Bacteria(100);k__Bacteria_unclassified(100);k__Bacteria_unclassified(100);k__Bacteria_unclassified(100);k__Bacteria_unclassified(100);k__Bacteria_unclassified(100);k__Bacteria_unclassified(100);	TACGGGGGTGGCGAGCGTTACTCGGATTTATTGGGTGTAAAGGGCAGGTAGGCGGCTATGTAAGTCGATGGTGAAATCCTTAGGCTCAACCTAAGAACTGCCTTCGAAACTGCATGGCTTGAGACCAGAAGAGGAGAGCG	1	0	0	0	0	0	0	0	0	0	0	0	0	0	0	0	1
ASV 20942	Otu01089	Bacteria,Planctomycetes,Phycisphaerae,Phycisphaerales,NA,NA,NA	k__Bacteria(100);k__Bacteria_unclassified(100);k__Bacteria_unclassified(100);k__Bacteria_unclassified(100);k__Bacteria_unclassified(100);k__Bacteria_unclassified(100);k__Bacteria_unclassified(100);	GACGAAGGTGGCTAGCGTTGTTCGGAATCACTGGGCTTAAAGGGCACGCAGGCGGCCCGTCAAGCACCTTGTGAAATCCCTCGGCTCAACCGAGGAATTGCGAGGTGGACTGATCGGGCTTGAGGCAGGTAGGGGCGAGT	3	0	0	0	0	0	0	0	0	0	0	0	0	0	0	0	3
ASV 20943	Otu13711	Bacteria,NA,NA,NA,NA,NA,NA	k__Bacteria(100);k__Bacteria_unclassified(100);k__Bacteria_unclassified(100);k__Bacteria_unclassified(100);k__Bacteria_unclassified(100);k__Bacteria_unclassified(100);k__Bacteria_unclassified(100);	TACGTAGGGTGCAAGCGTTATCCGGATTTACTGGGCGTAAAGAGTTCTGTAGGCGGTTGTGTAAGTTAGAAGTTAAATCTCTCCGCTCAACGGGGAAACTGCTTTTAATACTGCACGACTAGAGACATCTAGGGGACAGC	1	0	0	0	0	0	0	0	0	0	0	0	0	0	0	0	1
ASV 20944	Otu06604	Bacteria,NA,NA,NA,NA,NA,NA	k__Bacteria(100);k__Bacteria_unclassified(100);k__Bacteria_unclassified(100);k__Bacteria_unclassified(100);k__Bacteria_unclassified(100);k__Bacteria_unclassified(100);k__Bacteria_unclassified(100);	TACGAAGGGTGCGAGCGTTATTCGGAATGACTGGGCGTAAAGAGCGTGGAGGCGGTTTGTTAAGTTAGTTGTTAAATCGCCCGGCTTAACCGGGCAATCGCGATTAAAACTGGCGAACTAGAGTGCGAGAGAGAAAGGTA	2	0	0	0	0	0	0	0	0	0	0	0	0	0	0	0	2
ASV 20945	Otu03996	Bacteria,TM6_(Dependentiae),NA,NA,NA,NA,NA	k__Bacteria(100);k__Bacteria_unclassified(100);k__Bacteria_unclassified(100);k__Bacteria_unclassified(100);k__Bacteria_unclassified(100);k__Bacteria_unclassified(100);k__Bacteria_unclassified(100);	TACGAGTGGTGCAAGCGTTATTCGGAATCATTGGGCGTAAAGGGTGTGTAGACGGTATGCTAAGTCAGTTGTTTAATTCTCCGGCCTAACCGGAGGCCAGCAGCAGAAACTGGCATGCTAGAGGGTGGAAGAGAGGAGTG	1	0	0	0	0	0	0	0	0	0	0	0	0	0	0	0	1
ASV 20946	Otu04947	Bacteria,TM6_(Dependentiae),NA,NA,NA,NA,NA	k__Bacteria(100);k__Bacteria_unclassified(100);k__Bacteria_unclassified(100);k__Bacteria_unclassified(100);k__Bacteria_unclassified(100);k__Bacteria_unclassified(100);k__Bacteria_unclassified(100);	TACGAGTGGTGCAAGCGTTATTCGGATTTATTGGGCGTAAAGGGTGTGCAGACGGTTCATTAAGTCACTTGTTAAATTCTCCGGCCTAACCGGAGGTATGTGGGTGAAACTGATAGACTTGAGTATGGAAGAGAGAAGCG	3	0	0	0	0	0	0	0	0	0	0	0	0	0	0	0	3
ASV 20947	Otu04050	Bacteria,TM6_(Dependentiae),NA,NA,NA,NA,NA	k__Bacteria(100);k__Bacteria_unclassified(100);k__Bacteria_unclassified(100);k__Bacteria_unclassified(100);k__Bacteria_unclassified(100);k__Bacteria_unclassified(100);k__Bacteria_unclassified(100);	GACGAGGGGTGCAAACGTTATTCGGAATGATTGGGCGTAAAGGGTGCGCAGGCGGTATGCTAAGTCAACTGTTAAATTCCTCAGCTTAACTGAGGCACAGCGGTAGATACTGGTATGCTAGAGAGTGGAAGAGAGAAGTG	1	0	0	0	0	0	0	0	0	0	0	0	0	0	0	0	1
ASV 20948	Otu10322	Bacteria,Proteobacteria,Gammaproteobacteria,Legionellales,Coxiellaceae,NA,NA	k__Bacteria(100);p__Proteobacteria(98);c__Gammaproteobacteria(90);c__Gammaproteobacteria_unclassified(90);c__Gammaproteobacteria_unclassified(90);c__Gammaproteobacteria_unclassified(90);c__Gammaproteobacteria_unclassified(90);	TACAGAGGGTGCAAGCGTTAATCGGAATTACTGGGCGTAAAGGGCGCGTAGGTGGATATTTAAGTTGGATGTGAAATCCCTGGGCTTAACCTAGGAACTGCATTCAAGACTGGGTATCTAGAGTATGGTAGAGGGTAGTG	2	0	0	0	0	0	0	0	0	0	0	0	0	0	0	0	2
ASV 20949	Otu13716	Bacteria,TM6_(Dependentiae),NA,NA,NA,NA,NA	k__Bacteria(100);k__Bacteria_unclassified(100);k__Bacteria_unclassified(100);k__Bacteria_unclassified(100);k__Bacteria_unclassified(100);k__Bacteria_unclassified(100);k__Bacteria_unclassified(100);	TACGAGTGGTGCAAGCGTTATTCGGAATCACTGGGCGTAAAGGGTGTGTAGGCGACATTTCAAGTCCACTGTTAAATATCCCGGCTTAACCGGGAAAATGCAACGGATACTGATTTGATAGAGGGTGGAAGAGAGAAGTG	1	0	0	0	0	0	0	0	0	0	0	0	0	0	0	0	1
ASV 20950	Otu02896	Bacteria,TM6_(Dependentiae),NA,NA,NA,NA,NA	k__Bacteria(100);k__Bacteria_unclassified(100);k__Bacteria_unclassified(100);k__Bacteria_unclassified(100);k__Bacteria_unclassified(100);k__Bacteria_unclassified(100);k__Bacteria_unclassified(100);	TACGAAGGGTGCGAGCGTTATTCGGAATCATTGGGCGTAAAGGGTGCGTAGACGGTATATTAAGTCTGTTGTTAAATGCCTCGGCCTAACCGAGGAATCGCAGTGGAAACTAATATGCTAGAGGGTGGAAGAGAGAAGTG	1	0	0	0	0	0	0	0	0	0	0	0	0	0	0	0	1
ASV 20951	Otu00761	Bacteria,Verrucomicrobia,Opitutae,Opitutales,Opitutaceae,Opitutus,NA	k__Bacteria(100);p__Verrucomicrobia(95);c__Opitutae(95);c__Opitutae_unclassified(95);c__Opitutae_unclassified(95);c__Opitutae_unclassified(95);c__Opitutae_unclassified(95);	TACAGAGACTGCAAGCGCTATTCGGATTCACTGGGCGTAAAGGGTGCGCAGGCGGCCATGTGTGTCAGGTGTGAAATACCGGGGCTCAACCCCGGAACTGCGCCTGAAACTACGTGGCTAGAGTATTGGAGAGGGTAGTG	1	0	0	0	0	0	0	0	0	0	0	0	0	0	0	0	1
ASV 20952	Otu05261	Bacteria,Proteobacteria,Alphaproteobacteria,Rhizobiales,Rhizobiales_Incertae_Sedis,Rhizomicrobium,NA	k__Bacteria(100);p__Proteobacteria(100);c__Alphaproteobacteria(97);c__Alphaproteobacteria_unclassified(97);c__Alphaproteobacteria_unclassified(97);c__Alphaproteobacteria_unclassified(97);c__Alphaproteobacteria_unclassified(97);	TACGAAGGGGGCTAGCGTTGTTCGGAATTACTGGGCGTAAAGCGCGCGCAGGCGGCCTTTCAAGTCAGGGGTGAAAGCCCGGAGCTCAACTCCGGAATTGCCTTTGAAACTGTCAGGCTTGAGTACGGGAGAGGTGAGTG	1	0	0	0	0	0	0	0	0	0	0	0	0	0	0	0	1
ASV 20953	Otu13718	Bacteria,TM6_(Dependentiae),NA,NA,NA,NA,NA	k__Bacteria(100);k__Bacteria_unclassified(100);k__Bacteria_unclassified(100);k__Bacteria_unclassified(100);k__Bacteria_unclassified(100);k__Bacteria_unclassified(100);k__Bacteria_unclassified(100);	TACGAGAGGTGCGAGCGTTGTTCGGATTTATTGGGCGTAAAGGGTGCGCAGACGGTATGTTAAGTCAACTGTTAAATCTTCTGGCCTAACTGGAAGCTTGCGGTAGATACTGGCAAACTAGAGGGTGAGAGAGAGAAGCG	1	0	0	0	0	0	0	0	0	0	0	0	0	0	0	0	1
ASV 20954	Otu00077	Bacteria,Bacteroidetes,Sphingobacteriia,Sphingobacteriales,Chitinophagaceae,Heliimonas,NA	k__Bacteria(100);p__Bacteroidetes(100);c__[Saprospirae](98);o__[Saprospirales](98);bacI(98);bacI-A(80);bacI-A3(80);	TACGGAGGGTGCAAGCGTTATCCGGATTCATTGGGTTTAAAGGGTGCGTAGGCGGGCTGTTAAGTCAGTGGTGAAATCTTTGGGCTTAACCCGGAAACTGCCATTGATACTATCAGTCTTGAATATTGTGGAGGCCTGCG	3	0	0	0	0	0	0	0	0	0	0	0	0	0	0	0	3
ASV 20955	Otu03031	Bacteria,TM6_(Dependentiae),NA,NA,NA,NA,NA	k__Bacteria(100);k__Bacteria_unclassified(100);k__Bacteria_unclassified(100);k__Bacteria_unclassified(100);k__Bacteria_unclassified(100);k__Bacteria_unclassified(100);k__Bacteria_unclassified(100);	TACGAAGGGTGCAAGCGTTATTCGGAATGATTGGGCGTAAAGGGTGCGCAGACGGTATGTTAAGTCAACTGTTAAATTTCCCGGCCTAACCGGGAGCAAGCAGTAGAAACTGGTGTACTAGAGGGTGGAAGAGAGAAGTG	1	0	0	0	0	0	0	0	0	0	0	0	0	0	0	0	1
ASV 20956	Otu01674	Bacteria,Proteobacteria,Betaproteobacteria,Neisseriales,Neisseriaceae,NA,NA	k__Bacteria(100);p__Proteobacteria(90);p__Proteobacteria_unclassified(90);p__Proteobacteria_unclassified(90);p__Proteobacteria_unclassified(90);p__Proteobacteria_unclassified(90);p__Proteobacteria_unclassified(90);	TACGTAGGGTGCGAGCGTTAATCGGAATTACTGGGCGTAAAGGGTGCGTAGGCGGATATATAAGTTAGATGTGAAAAGCCCGGGCTTAACCTTGGTCGTGCATTTAAGACTGTATGTCTAGAGTTTGTAAGAGGGGGGTA	3	0	0	0	0	0	0	0	3	0	0	0	0	0	0	0	0
ASV 20957	Otu13720	Bacteria,Parcubacteria,NA,NA,NA,NA,NA	k__Bacteria(100);k__Bacteria_unclassified(100);k__Bacteria_unclassified(100);k__Bacteria_unclassified(100);k__Bacteria_unclassified(100);k__Bacteria_unclassified(100);k__Bacteria_unclassified(100);	TACAGAGACCTCAAGCGTTGTCCGGATTTATTGGGCGTAAAGCGTCCGTCGGTTGTCTGGAAAGTCAGGGGTTAAAACTTAGGGCTCAACCTTAAGATCGCTCTTGAAACTTCCAAACTAGAGGATGGGAGAGGCAAGTG	1	0	0	0	0	0	0	0	0	0	0	0	0	0	0	0	1
ASV 20958	Otu13721	Bacteria,Parcubacteria,Candidatus_Falkowbacteria,NA,NA,NA,NA	k__Bacteria(100);k__Bacteria_unclassified(100);k__Bacteria_unclassified(100);k__Bacteria_unclassified(100);k__Bacteria_unclassified(100);k__Bacteria_unclassified(100);k__Bacteria_unclassified(100);	TACGAAGGCCCCAAGCGTTATCCGGATTTATTGGGCGTAAAGGGTCCGTAGGTGGCCAAATACATCTCCTGTTAAATCTATCGGCTCAACCGATAGGCTGCGGGAGAGATGGTTTGGCTAGAGGCCGGAAGAGGTAAGCG	1	0	0	0	0	0	0	0	0	0	0	0	0	0	0	0	1
ASV 20959	Otu13722	Bacteria,Proteobacteria,Alphaproteobacteria,Caulobacterales,Hyphomonadaceae,Woodsholea,NA	k__Bacteria(100);p__Proteobacteria(97);c__Alphaproteobacteria(90);c__Alphaproteobacteria_unclassified(90);c__Alphaproteobacteria_unclassified(90);c__Alphaproteobacteria_unclassified(90);c__Alphaproteobacteria_unclassified(90);	TACGAAGGGGGCTAGCGTTGTTCGGATTTACTGGGCGTAAAGCGCGTGTAGGCGGGTCGTTAAGTTGGGGGTGAAATCCCGAGGCTCAACCTCGGAACTGCCTTCAAAACTGGCGGCCTGGACTCAAGCAGAGGCAAGTG	1	0	0	0	0	0	0	0	0	0	0	0	0	0	0	0	1
ASV 20960	Otu04828	Bacteria,Proteobacteria,Gammaproteobacteria,NA,NA,NA,NA	k__Bacteria(100);p__Proteobacteria(89);p__Proteobacteria_unclassified(89);p__Proteobacteria_unclassified(89);p__Proteobacteria_unclassified(89);p__Proteobacteria_unclassified(89);p__Proteobacteria_unclassified(89);	TACAGAGGGTGCGAGCGTTAATCGGAGTGACTGGGCGTAAAGGGCATGTAGGCGGTTATATTAGTCTGATGTGAAAGACCTGGGCTTAACCTGGGATATGCATTGGAAACGGTATAGCTAGAGTATGGGAGAGGGAAGTG	2	0	0	0	0	0	0	0	2	0	0	0	0	0	0	0	0
ASV 20961	Otu10315	Bacteria,Proteobacteria,Gammaproteobacteria,Pseudomonadales,Moraxellaceae,Psychrobacter,NA	k__Bacteria(100);p__Proteobacteria(96);c__Gammaproteobacteria(87);c__Gammaproteobacteria_unclassified(87);c__Gammaproteobacteria_unclassified(87);c__Gammaproteobacteria_unclassified(87);c__Gammaproteobacteria_unclassified(87);	TACAGAGGGTGCAAGCGTTAATCGGAATTACTGGGCGTAAAGCGAGCGTAGGTGGCTTGATAAGTCAGATGTGAAAGCCCCGGGCTTAACCTGGGAACGGCATCTGATACTGTTAGGCTAGAGTAGGTGAGAGGAAGGTA	2	0	0	0	0	0	0	0	2	0	0	0	0	0	0	0	0
ASV 20962	Otu13723	Bacteria,Firmicutes,Clostridia,NA,NA,NA,NA	k__Bacteria(100);k__Bacteria_unclassified(100);k__Bacteria_unclassified(100);k__Bacteria_unclassified(100);k__Bacteria_unclassified(100);k__Bacteria_unclassified(100);k__Bacteria_unclassified(100);	GACGTAGGGGGCGAGCGTTATTCGGAATCATTGGGCGTAAAGCGCTCGTAGGCGGTTTGAAAAGTCCGTGAAGAAAGACCTGGGCTCAACTCAGGGAACGGCACGGATACTTTTAAACTTGAGGCAATCAGAGGGTGATG	1	0	0	0	0	0	0	0	1	0	0	0	0	0	0	0	0
ASV 20963	Otu06090	Bacteria,Proteobacteria,Betaproteobacteria,Neisseriales,Neisseriaceae,NA,NA	k__Bacteria(100);p__Proteobacteria(99);p__Proteobacteria_unclassified(99);p__Proteobacteria_unclassified(99);p__Proteobacteria_unclassified(99);p__Proteobacteria_unclassified(99);p__Proteobacteria_unclassified(99);	TACGTAGGGTGCGAGCGTTAATCGGAATTACTGGGCGTAAAGGGTGCGTAGGCGGATATGTAAGTTAGATGTGAAATACCTGGGCTTAACCTGGGAACTGCATTTAAGACTGCATGCCTAGAGTTTGTCAGAGGGGGGTA	1	0	0	0	0	0	0	0	1	0	0	0	0	0	0	0	0
ASV 20964	Otu00395	Bacteria,Verrucomicrobia,Verrucomicrobiae,Verrucomicrobiales,Verrucomicrobiaceae,Luteolibacter,NA	k__Bacteria(100);p__Verrucomicrobia(100);unclassified(100);unclassified(100);unclassified(100);unclassified(100);unclassified(100);	TACGAAGGTCCCGAGCGTTGTTCGGAATCACTGGGCGTAAAGGGAGCGTAGGCGGCGTGGTAAGTCAGATGTGAAATCCCGGGGCTCAACCCCGGAACTGCATCCGATACTGCCATGCTAGAGGACTGGAGAGGTGACTG	4	0	0	0	0	0	0	0	4	0	0	0	0	0	0	0	0
ASV 20965	Otu10369	Bacteria,Proteobacteria,Alphaproteobacteria,NA,NA,NA,NA	k__Bacteria(100);p__Proteobacteria(82);p__Proteobacteria_unclassified(82);p__Proteobacteria_unclassified(82);p__Proteobacteria_unclassified(82);p__Proteobacteria_unclassified(82);p__Proteobacteria_unclassified(82);	TACGTAGGGTGCAAGCGTTGTTCGGAATCACTGGGCGTAAAGGGCGCGTAGGCGGACTGACAAGTTAGGGGTGAAAGCCCAGGGCTCAACCCTGGAAGTGCTTCTAAAACTGTTAGTCTGGAGATGGTCAGGGGTTGGTA	2	0	0	0	0	0	0	0	2	0	0	0	0	0	0	0	0
ASV 20966	Otu04002	Bacteria,Proteobacteria,Alphaproteobacteria,Caulobacterales,Caulobacteraceae,Caulobacter,NA	k__Bacteria(100);p__Proteobacteria(98);c__Alphaproteobacteria(98);o__Caulobacterales(93);alfII(93);alfII_unclassified(93);alfII_unclassified(93);	TACGAAGGGGGCTAGCGTTGCTCGGAATTACTGGGCGTAAAGGGAGCGTAGGCGGACAGTTTAGTCAGAGGTGAAAGCCCAGGGCTCAACCTTGGAATTGCCTTTGATACTGACTGTCTTGAGTTTGGGAGAGGTGTGTG	3	0	0	0	0	0	0	0	3	0	0	0	0	0	0	0	0
ASV 20967	Otu00482	Bacteria,NA,NA,NA,NA,NA,NA	k__Bacteria(100);k__Bacteria_unclassified(100);k__Bacteria_unclassified(100);k__Bacteria_unclassified(100);k__Bacteria_unclassified(100);k__Bacteria_unclassified(100);k__Bacteria_unclassified(100);	TACGAAGGGGGCGAGCGTTATTCGGAATGATTGGGCGTAAAGAGTTCGTAGGCTGTAATTGTGGTTATTAGTAAAATACTAAATTTATTGTTTAGAAATGCTTATAAAACTCTTTTACTTGAGTGTGGTAGAGGATAACA	3	0	0	0	0	0	0	0	3	0	0	0	0	0	0	0	0
ASV 20968	Otu00945	Bacteria,Proteobacteria,Alphaproteobacteria,Rickettsiales,SM2D12,NA,NA	k__Bacteria(100);p__Proteobacteria(96);p__Proteobacteria_unclassified(96);p__Proteobacteria_unclassified(96);p__Proteobacteria_unclassified(96);p__Proteobacteria_unclassified(96);p__Proteobacteria_unclassified(96);	TACGAAGGGTGCAAGCGCTGTTCGGAATTACTGGGCGTAAAGCGTGCGTAGGCGGCTTGATAAGTTGGGAGTGAAATCCCGGGGCTTAACCTCGGAATTGCTTTCAAAACTATTAAGCTAGAGTATGGCAGGGGACAGTG	5	0	0	0	0	0	0	0	5	0	0	0	0	0	0	0	0
ASV 20969	Otu01342	Bacteria,TM6_(Dependentiae),NA,NA,NA,NA,NA	k__Bacteria(100);k__Bacteria_unclassified(100);k__Bacteria_unclassified(100);k__Bacteria_unclassified(100);k__Bacteria_unclassified(100);k__Bacteria_unclassified(100);k__Bacteria_unclassified(100);	TACGAGAGGTGCAAGCGTTATTCGGAATTATTGGGCGTAAAGGGTGCGTAGACGGTTTGTTAAGTCTGTTGTTAAATCTTTCGGCTTAACCGAAAATCAGCAATGGAAACTGGCAGGCTAGAGTGTGAAAGAGAGAAGTG	5	0	0	0	0	0	0	0	5	0	0	0	0	0	0	0	0
ASV 20970	Otu04203	Bacteria,Proteobacteria,Gammaproteobacteria,HTA4,NA,NA,NA	k__Bacteria(100);p__Proteobacteria(95);c__Gammaproteobacteria(82);c__Gammaproteobacteria_unclassified(82);c__Gammaproteobacteria_unclassified(82);c__Gammaproteobacteria_unclassified(82);c__Gammaproteobacteria_unclassified(82);	TACAGAGGGTGCGAGCGTTAATCGGAATTACTGGGCGTAAAGGGTGCGTAGGTGGTTATGTAAGTTAGATGTGAAATTCCTGGGCTTAACCTGGGGACTGCGTCTGATACTGCAAAGCTAGAGTACTGTAGAGGGAAGTG	5	0	0	0	0	0	0	0	5	0	0	0	0	0	0	0	0
ASV 20971	Otu07473	Bacteria,Chlamydiae,Chlamydiae,Chlamydiales,Parachlamydiaceae,NA,NA	k__Bacteria(100);k__Bacteria_unclassified(100);k__Bacteria_unclassified(100);k__Bacteria_unclassified(100);k__Bacteria_unclassified(100);k__Bacteria_unclassified(100);k__Bacteria_unclassified(100);	TACGGAGGGTGCAAGCATTAATCGGATTTATTGGGCGTAAAGGGCGCGTAGGCGGGAATGTAAGTCAAATGTGAAATCCCGGAGCTCAACTCCGGAACGGCATTTGAAACTGCGTTTCTTGAGGGTAGGCGGAGAAAATG	4	0	0	0	0	0	0	0	4	0	0	0	0	0	0	0	0
ASV 20972	Otu13725	Bacteria,Proteobacteria,Gammaproteobacteria,NA,NA,NA,NA	k__Bacteria(100);p__Proteobacteria(99);p__Proteobacteria_unclassified(99);p__Proteobacteria_unclassified(99);p__Proteobacteria_unclassified(99);p__Proteobacteria_unclassified(99);p__Proteobacteria_unclassified(99);	TACAGAGGGTGCGAGCGTTAATCGGAATTACTGGGCGTAAAGGGCGCGTAGGCGGTTATATAAGTTAGATGTGAAATCCCCGAGCTTAACTTGGGAACGGCATATAATACTGTATAGCTAGAGTAGAATAGAGGGGAGTG	1	0	0	0	0	0	0	0	1	0	0	0	0	0	0	0	0
ASV 20973	Otu08653	Bacteria,Proteobacteria,NA,NA,NA,NA,NA	k__Bacteria(100);p__Proteobacteria(86);p__Proteobacteria_unclassified(86);p__Proteobacteria_unclassified(86);p__Proteobacteria_unclassified(86);p__Proteobacteria_unclassified(86);p__Proteobacteria_unclassified(86);	TACAGAGGGTGCGAGCGTTAATCGGAATTACTGGGCGTAAAGGGCGTGTAGGTGGTTTTGTAAGTTTGATGTGAAAGCCCCGGGCTTAACCTGGGAACTGCGTTGAAAACTGCAAGACTAGAGTTGGACAGAGGGTGGTG	2	0	0	0	0	0	0	0	2	0	0	0	0	0	0	0	0
ASV 20974	Otu10376	Bacteria,Proteobacteria,Alphaproteobacteria,NA,NA,NA,NA	k__Bacteria(100);p__Proteobacteria(90);p__Proteobacteria_unclassified(90);p__Proteobacteria_unclassified(90);p__Proteobacteria_unclassified(90);p__Proteobacteria_unclassified(90);p__Proteobacteria_unclassified(90);	TACGAAGGGAGCGAGCGTTGTTCGGAATTACTGGGCGTAAAGCGTGCGTAGGCGGTTTTGTAAGTAAGAAGTGAAAGCCTGGGGCTCAACCTCAGAATTGCTTTTTAGACTGCAGAACTAGAATTCTGGAGAGGTTAGTG	2	0	0	0	0	0	0	0	2	0	0	0	0	0	0	0	0
ASV 20975	Otu07166	Bacteria,Proteobacteria,Gammaproteobacteria,X35,NA,NA,NA	k__Bacteria(100);p__Proteobacteria(84);p__Proteobacteria_unclassified(84);p__Proteobacteria_unclassified(84);p__Proteobacteria_unclassified(84);p__Proteobacteria_unclassified(84);p__Proteobacteria_unclassified(84);	TACAGAGGGTGCAAGCGTTAATCGGAATGACTGGGCGTAAAGGGCACGTAGGCGGATAGATGTGTCACAGGTGAAATCCCCGGGCTTAACCTGGGAAGGTCCTGTGAAACTGTGTATCTAGAATATAGTAGAGGTAAGTG	3	0	0	0	0	0	0	0	3	0	0	0	0	0	0	0	0
ASV 20976	Otu01545	Bacteria,NA,NA,NA,NA,NA,NA	k__Bacteria(100);k__Bacteria_unclassified(100);k__Bacteria_unclassified(100);k__Bacteria_unclassified(100);k__Bacteria_unclassified(100);k__Bacteria_unclassified(100);k__Bacteria_unclassified(100);	TACGTAGGGTGCAAACGTTATCCGGATTTATTGGGCGTAAAGAGCTCGTAGGTGGACTTTTAAGTTGGATATTAAATACTCCGGCTCAACTGGAGGAAAGTATCCAAAACTGGGAGTCTTGAGGTATGTAGGGGAGAATG	3	0	0	0	0	0	0	0	3	0	0	0	0	0	0	0	0
ASV 20977	Otu07478	Bacteria,Proteobacteria,Betaproteobacteria,Nitrosomonadales,Nitrosomonadaceae,NA,NA	k__Bacteria(100);p__Proteobacteria(100);c__Betaproteobacteria(100);o__undefined(94);betV(94);betV-A(94);betV-A1(94);	TACGTAGGGTGCGAGCGTTAATCGGAATTACTGGGCGTAAAGCGTGCGCAGGCGGTTTTGTAAGCCAGATGTGAAATCCCCGGGCTTAACCTGGGAATGGCATTTGGGACTGCAAGGCTGGAGTTTGGCAGAGGAGACTG	4	0	0	0	0	0	0	0	4	0	0	0	0	0	0	0	0
ASV 20978	Otu13728	Bacteria,Proteobacteria,Gammaproteobacteria,NA,NA,NA,NA	k__Bacteria(100);k__Bacteria_unclassified(100);k__Bacteria_unclassified(100);k__Bacteria_unclassified(100);k__Bacteria_unclassified(100);k__Bacteria_unclassified(100);k__Bacteria_unclassified(100);	TACGTAGGGTGCGAGCGTTAATCGGATTTATTGGGCGTAAAGGGTGGGTAGGCGGTTAGATAAGTCTAATGTGAAATCCCTGGGCTTAACCTAGGAATGGCATTGGATACTGTGTAACTAGAGTGCGTGAGAGGGGGGTA	1	0	0	0	0	0	0	0	1	0	0	0	0	0	0	0	0
ASV 20979	Otu13729	Bacteria,Proteobacteria,Alphaproteobacteria,Rickettsiales,NA,NA,NA	k__Bacteria(99);k__Bacteria_unclassified(99);k__Bacteria_unclassified(99);k__Bacteria_unclassified(99);k__Bacteria_unclassified(99);k__Bacteria_unclassified(99);k__Bacteria_unclassified(99);	AACGGAGGGGGTAAGTGTTACTCATAAAAACTGGGCGTAAAGGGCATGTAGGCGGTTTATGATGTGAAAATAAAAGTCTAAAGATCACCTTTATATAATTATTTTTCAGACGAATAAACTATGAGTATAATAGAAGTTTG	1	0	0	0	0	0	0	0	1	0	0	0	0	0	0	0	0
ASV 20980	Otu13730	Bacteria,Chlamydiae,Chlamydiae,Chlamydiales,Simkaniaceae,NA,NA	k__Bacteria(100);k__Bacteria_unclassified(100);k__Bacteria_unclassified(100);k__Bacteria_unclassified(100);k__Bacteria_unclassified(100);k__Bacteria_unclassified(100);k__Bacteria_unclassified(100);	TACGGAGGGTGCAAGCATTAATCGGATTTATTGGGCGTAAAGGGCGCGTAGGCGGACATGCAAGTTAAATGTGAAATTCCGAAGCTCAACTTCGGAGCTGCATTTAAGACTGCATGTCTCGAGGATTGTCGGAGAAAATG	1	0	0	0	0	0	0	0	1	0	0	0	0	0	0	0	0
ASV 20981	Otu09031	Bacteria,Proteobacteria,Gammaproteobacteria,NA,NA,NA,NA	k__Bacteria(100);p__Proteobacteria(93);c__Gammaproteobacteria(83);c__Gammaproteobacteria_unclassified(83);c__Gammaproteobacteria_unclassified(83);c__Gammaproteobacteria_unclassified(83);c__Gammaproteobacteria_unclassified(83);	TACAGAGGGTGCAAGCGTTAATCGGAATTACTGGGCGTAAAGGGTGCGTAGGTGGATACGTAAGTCAGATGTGAAATCCCCGGGCTTAACCTGGGAACTGCATTTGATACTGCGAATCTAGAGTATGGTAGAGGTAAGTG	1	0	0	0	0	0	0	0	1	0	0	0	0	0	0	0	0
ASV 20982	Otu02605	Bacteria,NA,NA,NA,NA,NA,NA	k__Bacteria(100);k__Bacteria_unclassified(100);k__Bacteria_unclassified(100);k__Bacteria_unclassified(100);k__Bacteria_unclassified(100);k__Bacteria_unclassified(100);k__Bacteria_unclassified(100);	TACGAAGGGTGCAAGCGTTATTCGGAGTTACTGGGCGTAAAGAGCGCGTAGGCGGTTTATTAAGTCATTTGTTAAAGATCCCGGCTTAACCGGGAAAAGGCAGGCGATACTGGTAGACTAGAGTGTAAGAGAGAGAAGCG	3	0	0	0	0	0	0	0	3	0	0	0	0	0	0	0	0
ASV 20983	Otu13731	Bacteria,Parcubacteria,NA,NA,NA,NA,NA	k__Bacteria(100);k__Bacteria_unclassified(100);k__Bacteria_unclassified(100);k__Bacteria_unclassified(100);k__Bacteria_unclassified(100);k__Bacteria_unclassified(100);k__Bacteria_unclassified(100);	TACAGAGACCCCAAGCGTTACCCGGATTTATTGGGCGTAAAGGGTCCGTAGGTGGCGTAGTAAGTTTTGGGTTAAAGCTCATTAGCTTAACTTTTGAGATGCTCAAAATACTGCTACACTAGAGGGCGCTAGAGGTTAAC	1	0	0	0	0	0	0	0	1	0	0	0	0	0	0	0	0
ASV 20984	Otu10260	Bacteria,Chlamydiae,Chlamydiae,Chlamydiales,Simkaniaceae,NA,NA	k__Bacteria(100);k__Bacteria_unclassified(100);k__Bacteria_unclassified(100);k__Bacteria_unclassified(100);k__Bacteria_unclassified(100);k__Bacteria_unclassified(100);k__Bacteria_unclassified(100);	TACGGAGGGTGCAAGCATTAATCGGATTTATTGGGCGTAAAGGGCGCGTAGGCGGACTGAAAAGTCAGATGTGAAATCCCGAGGCTTAACCTCGGACCCGCATTTGAAACTCTCAGTCTAGAGGGTAGATGGAGAAAACG	2	0	0	0	0	0	0	0	2	0	0	0	0	0	0	0	0
ASV 20985	Otu10295	Bacteria,Proteobacteria,Alphaproteobacteria,Rickettsiales,Rickettsiaceae,NA,NA	k__Bacteria(100);k__Bacteria_unclassified(100);k__Bacteria_unclassified(100);k__Bacteria_unclassified(100);k__Bacteria_unclassified(100);k__Bacteria_unclassified(100);k__Bacteria_unclassified(100);	TACGGAGGGGACTAGCGTTGTTCGGATTTACTGGGCGTAAAGGGTGCGTAGGCGGTTTAGTAAGTTAGAAGTGAAAGCCCAGGGCTTAACCCTGGAACTGCTTCTAAAACTATTAGACTAGAGTGCGGGAGAGGATAGTG	2	0	0	0	0	0	0	0	2	0	0	0	0	0	0	0	0
ASV 20986	Otu07226	Bacteria,Chlamydiae,Chlamydiae,Chlamydiales,NA,NA,NA	k__Bacteria(100);k__Bacteria_unclassified(100);k__Bacteria_unclassified(100);k__Bacteria_unclassified(100);k__Bacteria_unclassified(100);k__Bacteria_unclassified(100);k__Bacteria_unclassified(100);	TACGGAGGGTGCAAGCGTTAGTCGGATTTACTGGGCGTAAAGGGTGCGTAGGCGGGTGTGCAAGTCAGACGTGAAATTCCGAAGCTCAACTTCGGAGCTGCATCTGAAACTGCACATCTAGCGGAATGGCGGAGAAAACG	1	0	0	0	0	0	0	0	1	0	0	0	0	0	0	0	0
ASV 20987	Otu13691	Bacteria,Parcubacteria,NA,NA,NA,NA,NA	k__Bacteria(100);k__Bacteria_unclassified(100);k__Bacteria_unclassified(100);k__Bacteria_unclassified(100);k__Bacteria_unclassified(100);k__Bacteria_unclassified(100);k__Bacteria_unclassified(100);	TACAGAGACCTCAAGCGTTATCCGGATTTATTGGGCGTAAAGCGTCCGCAGATGGTTTGGCGGGTCAGGGGTTAAAATTTATAGCTTAACTATAAAACTGCTCTTGAAACTACCAAACTCGAGGTTGGGAGAGGTAAGCG	1	0	0	0	0	0	0	0	0	0	0	0	1	0	0	0	0
ASV 20988	Otu04078	Bacteria,Proteobacteria,NA,NA,NA,NA,NA	k__Bacteria(100);k__Bacteria_unclassified(100);k__Bacteria_unclassified(100);k__Bacteria_unclassified(100);k__Bacteria_unclassified(100);k__Bacteria_unclassified(100);k__Bacteria_unclassified(100);	TACGAAGGGGGCAAGCGTTATTCGGAATAACTGGGCGTAAAGGACGCGTAGGCGGTTTGTTAAGTCAGCTGTTAAATTTCAGGGCCTAACCCTGAGTATGCAGATGATACTGACGGAACTAGAGTATGGAAGAGAGGGGT	2	0	0	0	0	0	0	0	2	0	0	0	0	0	0	0	0
ASV 20989	Otu01334	Bacteria,Proteobacteria,Alphaproteobacteria,Rhizobiales,NA,NA,NA	k__Bacteria(100);p__Proteobacteria(100);c__Alphaproteobacteria(100);o__Rhizobiales(88);alfI(88);alfI-B(84);alfI-B_unclassified(84);	TACGAAGGGGGCTAGCGTTGTTCGGAATCACTGGGCGTAAAGCGCACGTAGGCGGACTTTTAAGTCAGAGGTGAAAGCCTGGAGCTCAACTTCAGAACTGCCTTTGATACTGGGAGTCTTGAGTCCGGTAGAGGTGAGTG	3	0	0	0	0	0	0	0	3	0	0	0	0	0	0	0	0
ASV 20990	Otu06875	Bacteria,NA,NA,NA,NA,NA,NA	k__Bacteria(100);k__Bacteria_unclassified(100);k__Bacteria_unclassified(100);k__Bacteria_unclassified(100);k__Bacteria_unclassified(100);k__Bacteria_unclassified(100);k__Bacteria_unclassified(100);	TACGAAGGGGGCAAGCGTTGTTCGGAATGACTGGGCGTAAAGGGCGCGTAGGCGGTTAATTTAGTTTGTTGTGAAAGTCTTGGGCTTAACCTGAGGATTGCAATGAATACTGGTTGACTGGAGTCTGGAAGGGGAGAATG	2	0	0	0	0	0	0	0	2	0	0	0	0	0	0	0	0
ASV 20991	Otu05746	Bacteria,Actinobacteria,Actinobacteria,Pseudonocardiales,Pseudonocardiaceae,Pseudonocardia,NA	k__Bacteria(100);p__Actinobacteria(86);p__Actinobacteria_unclassified(86);p__Actinobacteria_unclassified(86);p__Actinobacteria_unclassified(86);p__Actinobacteria_unclassified(86);p__Actinobacteria_unclassified(86);	CACGTAGGGTGCGAGCGTTGTCCGGAATTATTGGGCGTAAAGAGCTCGTAGGCGGTGTGTCGCGTCGGCCGTGAAAACTTGGGGCTTAACTCTGAGCGTGCGGTCGATACGGGCATCACTTGAGTTCGGCAGGGGAGACT	1	0	0	0	0	0	0	0	1	0	0	0	0	0	0	0	0
ASV 20992	Otu02111	Bacteria,Proteobacteria,Alphaproteobacteria,Rhodospirillales,Acetobacteraceae,NA,NA	k__Bacteria(100);p__Proteobacteria(100);c__Alphaproteobacteria(99);o__Rhodospirillales(93);alfVIII(93);unclassified(93);unclassified(93);	TACGAAGGGGGCTAGCGTTGCTCGGAATGACTGGGCGTAAAGGGCGCGTAGGCGGATTGTACAGTCAGATGTGAAATTCCCGGGCTCAACCTGGGGGCTGCATTTGATACGTGCGATCTTGAGTTCGGAAGAGGGTCGTG	1	0	0	0	0	0	0	0	1	0	0	0	0	0	0	0	0
ASV 20993	Otu08630	Bacteria,Microgenomates,Candidatus_Woesebacteria,NA,NA,NA,NA	k__Bacteria(100);k__Bacteria_unclassified(100);k__Bacteria_unclassified(100);k__Bacteria_unclassified(100);k__Bacteria_unclassified(100);k__Bacteria_unclassified(100);k__Bacteria_unclassified(100);	TACAGAGGGTGCAAGCGTTATCCGGATTTATTGGGCGTAAAGCGTTTCGTAGGTTTCTGGATAAGTTACTTTTCAAAGACCACGGCTCAACCGGGGGAAGGGAAGTAATACTATTCGGATTGAAATATGGTGGGGCTTCT	3	0	0	0	0	0	0	0	0	0	0	0	0	0	0	0	3
ASV 20994	Otu07531	Bacteria,NA,NA,NA,NA,NA,NA	k__Bacteria(100);k__Bacteria_unclassified(100);k__Bacteria_unclassified(100);k__Bacteria_unclassified(100);k__Bacteria_unclassified(100);k__Bacteria_unclassified(100);k__Bacteria_unclassified(100);	TACAGAGGTTGCAAGCGTTATCCGGATTTATTGGGCGTAAAGCGTTTCGTAGGTGGATAGGTAAGTTACTCTTCAAAGACTACGGCTTAACCGGAGGAAGGGGAGTAATACTACCTGTCTGGACTCATGGTGGGGCTTCT	4	0	0	0	0	0	0	0	4	0	0	0	0	0	0	0	0
ASV 20995	Otu08635	Bacteria,Proteobacteria,Gammaproteobacteria,Legionellales,Coxiellaceae,Coxiella,NA	k__Bacteria(100);p__Proteobacteria(95);p__Proteobacteria_unclassified(95);p__Proteobacteria_unclassified(95);p__Proteobacteria_unclassified(95);p__Proteobacteria_unclassified(95);p__Proteobacteria_unclassified(95);	TACAGAGGGTGCTAGCGTTAATCGGAATTACTGGGCGTAAAGCGCATGTAGGTGGATATTTAAGTCGAGTGTGAAATCCCCGGGCTCAACCTGGGAACAGCACTCGATACTGAATATCTTGAGTATGATAGAGGGTAGTG	3	0	0	0	0	0	0	0	3	0	0	0	0	0	0	0	0
ASV 20996	Otu00508	Bacteria,Proteobacteria,Alphaproteobacteria,Rickettsiales,Rickettsiales_Incertae_Sedis,Candidatus_Odyssella,NA	k__Bacteria(100);p__Proteobacteria(93);c__Alphaproteobacteria(82);c__Alphaproteobacteria_unclassified(82);c__Alphaproteobacteria_unclassified(82);c__Alphaproteobacteria_unclassified(82);c__Alphaproteobacteria_unclassified(82);	TACGAGGGGAGCTAGCGTTGTTCGGAATTACTGGGCGTAAAGGGCGTGTAGGCGGTATCATAAGTCAGATGTGAAAGCCCTAGGCTTAACCTAGGAGGTGCATTTGATACTGTGAAACTAGAGATCGAGAGAGGAAAGTG	4	0	0	0	0	0	0	0	4	0	0	0	0	0	0	0	0
ASV 20997	Otu08636	Bacteria,TM6_(Dependentiae),NA,NA,NA,NA,NA	k__Bacteria(100);k__Bacteria_unclassified(100);k__Bacteria_unclassified(100);k__Bacteria_unclassified(100);k__Bacteria_unclassified(100);k__Bacteria_unclassified(100);k__Bacteria_unclassified(100);	TACGAGGGGTGCAAACGTTATTCGGAATAACTGGGCGTAAAGGGTGCGTAGACGGCGCACTAAGTTTGCTGTTAAATTCTTCAGCCTAACTGAAGATCAGCGGTGAAAACTGGTGTGCTAGAGGTTGGAAGAGAGAAGTG	3	0	0	0	0	0	0	0	3	0	0	0	0	0	0	0	0
ASV 20998	Otu08156	Bacteria,Proteobacteria,Gammaproteobacteria,NA,NA,NA,NA	k__Bacteria(100);p__Proteobacteria(81);p__Proteobacteria_unclassified(81);p__Proteobacteria_unclassified(81);p__Proteobacteria_unclassified(81);p__Proteobacteria_unclassified(81);p__Proteobacteria_unclassified(81);	TACAGAGGGTGCAAGCGTTAATCGGAATTACTGGGCGTAAAGCGCACGTAGGTGGGTGATTAAGTCGAATGTGAAACCCCCGAGCTTAACTTGGGAACTGCATGCGATACTGAACACCTAGAGTATAGTAGAGGGAAGTG	1	0	0	0	0	0	0	0	1	0	0	0	0	0	0	0	0
ASV 20999	Otu06733	Bacteria,Proteobacteria,Gammaproteobacteria,Legionellales,Coxiellaceae,Aquicella,NA	k__Bacteria(100);p__Proteobacteria(88);p__Proteobacteria_unclassified(88);p__Proteobacteria_unclassified(88);p__Proteobacteria_unclassified(88);p__Proteobacteria_unclassified(88);p__Proteobacteria_unclassified(88);	TACAGAGGGTGCGAGCGTTAATCGGAATTACTGGGCGTAAAGGGCGCGTAGGCGGTCAGTCAAGTGTGATGTGAAAGCCCCGGGCTTAACCTGGGAAGGGCATCGCAAACTGGTTGACTGGAGTAGATGAGAGGGTGGCG	5	0	0	0	0	0	0	0	5	0	0	0	0	0	0	0	0
ASV 21000	Otu13692	Bacteria,Proteobacteria,NA,NA,NA,NA,NA	k__Bacteria(100);p__Proteobacteria(89);p__Proteobacteria_unclassified(89);p__Proteobacteria_unclassified(89);p__Proteobacteria_unclassified(89);p__Proteobacteria_unclassified(89);p__Proteobacteria_unclassified(89);	TACAGAGGGTGCGAGCGTTAATCGGAGTTACTGGGCGTAAAGGGTGCGTAGGCGGTTTTGAAGGTGGGATGTGAAAGCCCCGGGCTCAACCTGGGACGTGCATACCAAACGCCAAGACTGGAGTATGGGAGAGGGTGGTG	1	0	0	0	0	0	0	0	1	0	0	0	0	0	0	0	0
ASV 21001	Otu02009	Bacteria,TM6_(Dependentiae),NA,NA,NA,NA,NA	k__Bacteria(100);k__Bacteria_unclassified(100);k__Bacteria_unclassified(100);k__Bacteria_unclassified(100);k__Bacteria_unclassified(100);k__Bacteria_unclassified(100);k__Bacteria_unclassified(100);	TACGAGGGGTGCAAACGTTATTCGGAATCATTGGGCGTAAAGGGTGCGTAGACGGCGCTTCAAGTCAATTATTAAATCTTTTGGCCTAACCAAAAGCTTGTGGTTGAGACTGTAGCGCTAGAGGATGGAAGAGAGAAGCG	2	0	0	0	0	0	0	0	2	0	0	0	0	0	0	0	0
ASV 21002	Otu10479	Bacteria,Proteobacteria,Deltaproteobacteria,Myxococcales,Sandaracinaceae,NA,NA	k__Bacteria(100);k__Bacteria_unclassified(100);k__Bacteria_unclassified(100);k__Bacteria_unclassified(100);k__Bacteria_unclassified(100);k__Bacteria_unclassified(100);k__Bacteria_unclassified(100);	GACAGAGGGTGCAAACGTTGCTCGGAATCACTGGGCGTAAAGGGCGTGTAGGCGGGAAGGCAAGTCAGATGTGAAAGCCCCAGGCTCAACCTGGGAACTGCATTTGAAACTGCTTTTCTTGAGTACCGGAGAGGAAAGTG	2	0	0	0	0	0	0	0	2	0	0	0	0	0	0	0	0
ASV 21003	Otu13695	Bacteria,TM6_(Dependentiae),NA,NA,NA,NA,NA	k__Bacteria(100);k__Bacteria_unclassified(100);k__Bacteria_unclassified(100);k__Bacteria_unclassified(100);k__Bacteria_unclassified(100);k__Bacteria_unclassified(100);k__Bacteria_unclassified(100);	TACGAGTGGTACAAGCGTTATTCGGAATTATTGGGCGTAAAGGGCGCGTAGGTGGTATGCTTAGTCAACTGTTAAATTCTCCGGCCCAACTGGAGATCAGCGGTAGATACTGGCGTGCTAGAGGATGAGAGAGAAAAGTG	1	0	0	0	0	0	0	0	1	0	0	0	0	0	0	0	0
ASV 21004	Otu13698	Bacteria,NA,NA,NA,NA,NA,NA	k__Bacteria(100);k__Bacteria_unclassified(100);k__Bacteria_unclassified(100);k__Bacteria_unclassified(100);k__Bacteria_unclassified(100);k__Bacteria_unclassified(100);k__Bacteria_unclassified(100);	TACGTAGGGTCCAAGCGTTATCCGGAATCACTGGGCGTAAAGCGTGCGTAGGTGGATTGTTAAGTGTGATGCGAAATCCTGGGGCTCAACCCCATGGACTGTATCGCATACTGGCAATCTAGAGGACATGAGAGGCAAGT	1	0	0	0	0	0	0	0	1	0	0	0	0	0	0	0	0
ASV 21005	Otu03285	Bacteria,Proteobacteria,Gammaproteobacteria,HTA4,NA,NA,NA	k__Bacteria(100);p__Proteobacteria(98);p__Proteobacteria_unclassified(98);p__Proteobacteria_unclassified(98);p__Proteobacteria_unclassified(98);p__Proteobacteria_unclassified(98);p__Proteobacteria_unclassified(98);	TACAGAGGGTGCGAGCGTTAATCGGAATTACTGGGCGTAAAGGGTGTGTAGGTGGTTGTATAAGTTAGATGTGAAATCCCCGGGCTCAACCTGGGAACTGCGTTTAAGACTGTATAACTAGAGTACTGTAGAGGATAGTG	3	0	0	0	0	0	0	0	3	0	0	0	0	0	0	0	0
ASV 21006	Otu04938	Bacteria,Proteobacteria,Deltaproteobacteria,Oligoflexales,0319-6G20,NA,NA	k__Bacteria(100);k__Bacteria_unclassified(100);k__Bacteria_unclassified(100);k__Bacteria_unclassified(100);k__Bacteria_unclassified(100);k__Bacteria_unclassified(100);k__Bacteria_unclassified(100);	TACAGAGGGTGCAAGCGTTGCTCGGAATCATTGGGCGTAAAGGGCAGGTAGGTGGTTTTATTTGTCAGGGGTGAAAGCCTTGGGCTTAACCCGAGAAGTGCCCCTGAAACGGTAAAACTAGAGTCTTGGAGAGGGTCGTG	1	0	0	0	0	0	0	0	1	0	0	0	0	0	0	0	0
ASV 21007	Otu00440	Bacteria,Proteobacteria,NA,NA,NA,NA,NA	k__Bacteria(97);k__Bacteria_unclassified(97);k__Bacteria_unclassified(97);k__Bacteria_unclassified(97);k__Bacteria_unclassified(97);k__Bacteria_unclassified(97);k__Bacteria_unclassified(97);	TACGAAGGGGGTAAGCGTTATCCGGAATGATTGGGCGTAAAGTGTACGTAGACGGTAATTTTCTATTTTAAATAAAATTTTTGGTTTATTCTAAAAAACATTTATAATACAGATATTACTTGAGTTTAATAGAGAAAAAT	1	0	0	0	0	0	0	0	1	0	0	0	0	0	0	0	0
ASV 21008	Otu04446	Bacteria,Proteobacteria,Gammaproteobacteria,NA,NA,NA,NA	k__Bacteria(100);p__Proteobacteria(99);c__Gammaproteobacteria(87);c__Gammaproteobacteria_unclassified(87);c__Gammaproteobacteria_unclassified(87);c__Gammaproteobacteria_unclassified(87);c__Gammaproteobacteria_unclassified(87);	TACAGAGGGTGCAAGCGTTAATCGGAATTACTGGGCGTAAAGCGCACGTAGGTGGTTATATAAGTCAGATGTGAAATCCCTGGGCTTAACCTGGGAACTGCATTTGAAACTGTATGACTAGAGTAGGATAGAGGAGAGGG	1	0	0	0	0	0	0	0	1	0	0	0	0	0	0	0	0
ASV 21009	Otu13699	Bacteria,Parcubacteria,NA,NA,NA,NA,NA	k__Bacteria(100);k__Bacteria_unclassified(100);k__Bacteria_unclassified(100);k__Bacteria_unclassified(100);k__Bacteria_unclassified(100);k__Bacteria_unclassified(100);k__Bacteria_unclassified(100);	TACGAGTGCTTCAAGCGTTATCCGGAATCATTGGGCGTAAAGGGTGTGTAGGTGGCTTCGTTAGTCTCCCGTAAAATCTTTCGGCTCAACCGAGAGTCCGCGGGGGAAACGGCGAAGCTTGTGGACGGGAGAGGTCTCTG	1	0	0	0	0	0	0	0	1	0	0	0	0	0	0	0	0
ASV 21010	Otu13700	Bacteria,NA,NA,NA,NA,NA,NA	k__Bacteria(100);k__Bacteria_unclassified(100);k__Bacteria_unclassified(100);k__Bacteria_unclassified(100);k__Bacteria_unclassified(100);k__Bacteria_unclassified(100);k__Bacteria_unclassified(100);	TACAAAGGGGGCTAGCGTTATCCGGAATGATTGGGCGTAAAGGGTTCGTAGGCTGTTAAAAATTTTTTAAATGAAATGTTGAACTAAAATTCAAATCTGTTTAAAATAAATTTTAACTTGAGTATAAGAGGGGATAACAG	1	0	0	0	0	0	0	0	1	0	0	0	0	0	0	0	0
ASV 21011	Otu06021	Bacteria,Proteobacteria,Deltaproteobacteria,Deltaproteobacteria_Incertae_Sedis,Syntrophorhabdaceae,Syntrophorhabdus,NA	k__Bacteria(100);k__Bacteria_unclassified(100);k__Bacteria_unclassified(100);k__Bacteria_unclassified(100);k__Bacteria_unclassified(100);k__Bacteria_unclassified(100);k__Bacteria_unclassified(100);	TACGGAGGGTGCAAGCGTTGTTCGGAATTATTGGGCGTAAAGGGCGCGTAGGCGGTTGTGATAGTCAGATGTGAAATCCTCCGGCTCAACTGGAGAACTGCATCTGAAACTTCATAACTCGAGTACAGGAGAGGGAAACG	1	0	0	0	0	0	0	0	1	0	0	0	0	0	0	0	0
ASV 21012	Otu10515	Bacteria,Proteobacteria,NA,NA,NA,NA,NA	k__Bacteria(100);k__Bacteria_unclassified(100);k__Bacteria_unclassified(100);k__Bacteria_unclassified(100);k__Bacteria_unclassified(100);k__Bacteria_unclassified(100);k__Bacteria_unclassified(100);	TACGAAGGGAGCGAGTGTTGTTCGGAATGACTGGGCGTAAAGGGTGCGTAGGCCGTTTTGTAAGTGAGATGTGAAATCCTTGGGCTCAACCCAAGAACTGCGTCTCATACTGCAGAACTTGAGTGCGGTAGAGGAGATAG	2	0	0	0	0	0	0	0	2	0	0	0	0	0	0	0	0
ASV 21013	Otu06946	Bacteria,Proteobacteria,NA,NA,NA,NA,NA	k__Bacteria(100);k__Bacteria_unclassified(100);k__Bacteria_unclassified(100);k__Bacteria_unclassified(100);k__Bacteria_unclassified(100);k__Bacteria_unclassified(100);k__Bacteria_unclassified(100);	GACAGAGGGGGCTAGCGTTGTTCGGAATGACTGGGCGTAAAGGGTGCGTAGGCGGCTCCTTAAGTAGGGTGTGAAATCCTCTGGCTTAACCAGAGAACTGCATTCTAAACTAGGGAACTTGAGTACGGGAGAGGAAAGTG	4	0	0	0	0	0	0	0	4	0	0	0	0	0	0	0	0
ASV 21014	Otu07522	Bacteria,Proteobacteria,Gammaproteobacteria,Legionellales,Coxiellaceae,Aquicella,NA	k__Bacteria(100);p__Proteobacteria(91);p__Proteobacteria_unclassified(91);p__Proteobacteria_unclassified(91);p__Proteobacteria_unclassified(91);p__Proteobacteria_unclassified(91);p__Proteobacteria_unclassified(91);	TACAGAGGGTGCGAGCGTTAATCGGAGTTACTGGGCGTAAAGGGCGCGTAGGCGGTTATTTAAGATTGATGTGAAATCCCTGGGCTTAACCTAGGAACTGCATTGATTACTGGATAGCTGGAGTACTGTAGAGGGTAGTG	4	0	0	0	0	0	0	0	4	0	0	0	0	0	0	0	0
ASV 21015	Otu03394	Bacteria,Proteobacteria,Gammaproteobacteria,Legionellales,Coxiellaceae,Aquicella,NA	k__Bacteria(100);p__Proteobacteria(91);p__Proteobacteria_unclassified(91);p__Proteobacteria_unclassified(91);p__Proteobacteria_unclassified(91);p__Proteobacteria_unclassified(91);p__Proteobacteria_unclassified(91);	TACAGAGGGTGCAAGCGTTAATCGGATTTACTGGGCGTAAAGGGCGCGTAGGTGGTTATGTAAGTGAGATGTGAAATCCCCGGGCTCAACCTGGGAACTGCATCTTATACTGCATAGCTGGAGTACATGAGAGGGTAGTG	1	0	0	0	0	0	0	0	1	0	0	0	0	0	0	0	0
ASV 21016	Otu04090	Bacteria,TM6_(Dependentiae),NA,NA,NA,NA,NA	k__Bacteria(100);k__Bacteria_unclassified(100);k__Bacteria_unclassified(100);k__Bacteria_unclassified(100);k__Bacteria_unclassified(100);k__Bacteria_unclassified(100);k__Bacteria_unclassified(100);	TACGAAGGGTGCAAACGTTATTCGGAATCACTGGGCGTAAAGGGTGCGTAGACGGCTTGTTAAGTTCGTTGTTAAAGGCTCCGGCCCAACCGGAGTATTGCGATGAAAACTGGCGAACTAGAGGGTGAGAGAGAGAAGTG	2	0	0	0	0	0	0	0	2	0	0	0	0	0	0	0	0
ASV 21017	Otu08902	Bacteria,NA,NA,NA,NA,NA,NA	k__Bacteria(100);k__Bacteria_unclassified(100);k__Bacteria_unclassified(100);k__Bacteria_unclassified(100);k__Bacteria_unclassified(100);k__Bacteria_unclassified(100);k__Bacteria_unclassified(100);	TACGGAAGGTGCAAGCGTTAGTCGGAATTATTGGGCGTAAAGGGTGCGTAGGCGGAAAAATAAGTCGGACGTGAAATTCTGAGGCTTAACCTCAGAGCTGCATCCGAAACTGTTTTTCTCGAGGAATGGCGGAGAAGACG	3	0	0	0	0	0	0	0	3	0	0	0	0	0	0	0	0
ASV 21018	Otu07420	Bacteria,Proteobacteria,Gammaproteobacteria,HTA4,NA,NA,NA	k__Bacteria(100);p__Proteobacteria(89);p__Proteobacteria_unclassified(89);p__Proteobacteria_unclassified(89);p__Proteobacteria_unclassified(89);p__Proteobacteria_unclassified(89);p__Proteobacteria_unclassified(89);	TACAGAGGGTGCGAGCGTTAATCGGAATTACTGGGCGTAAAGGGTGCGTAGGTGGTTTGTTAAGTTAGATGTGAAATTCCCGGGCTTAACCTGGGGACTGCGTCTAATACTGATAAGCTAGAGTACTGTAGAGGAAAGTG	4	0	0	0	0	0	0	0	4	0	0	0	0	0	0	0	0
ASV 21019	Otu02349	Bacteria,NA,NA,NA,NA,NA,NA	k__Bacteria(100);k__Bacteria_unclassified(100);k__Bacteria_unclassified(100);k__Bacteria_unclassified(100);k__Bacteria_unclassified(100);k__Bacteria_unclassified(100);k__Bacteria_unclassified(100);	TACGGGAGGAGCGAGCATTATTCGGAATGATTAGGCGTAAAGGGTTTGTAGGTTGTTTTTTAAGTTGAAAAAAACAAATTAAAGCTCAACTTTATATATTTTTTCAAAACTGAAAAACTGGAGTATACATAGAGGATAAT	3	0	0	0	0	0	0	0	3	0	0	0	0	0	0	0	0
ASV 21020	Otu04469	Bacteria,Proteobacteria,Gammaproteobacteria,Legionellales,Coxiellaceae,Aquicella,NA	k__Bacteria(100);p__Proteobacteria(90);p__Proteobacteria_unclassified(90);p__Proteobacteria_unclassified(90);p__Proteobacteria_unclassified(90);p__Proteobacteria_unclassified(90);p__Proteobacteria_unclassified(90);	TACAGAGGGTGCGAGCGTTAATCGGAGTTACTGGGCGTAAAGGGCGCGTAGGCGGTTATTTAAGTTTGATGTGAAAGCCCTGGGCTTAACCTAGGAACTGCATTAAAGACTGAGTAACTGGAGTACTGTAGAGGGTAGTG	4	0	0	0	0	0	0	0	4	0	0	0	0	0	0	0	0
ASV 21021	Otu10521	Bacteria,NA,NA,NA,NA,NA,NA	k__Bacteria(100);k__Bacteria_unclassified(100);k__Bacteria_unclassified(100);k__Bacteria_unclassified(100);k__Bacteria_unclassified(100);k__Bacteria_unclassified(100);k__Bacteria_unclassified(100);	TACGAGAGGTGCAAGCGTTATCCGGAATTATTGGGCGTAAAGGGCGCGTAGGCGGTCTTATAAGTTTTTTGTTTAATGCTCCGGCCTAACTGGAGAGATGCAAAAAAGACTGTAAGGCTAGAGTATAATAGAGAGAAGTG	2	0	0	0	0	0	0	0	2	0	0	0	0	0	0	0	0
ASV 21022	Otu03868	Bacteria,NA,NA,NA,NA,NA,NA	k__Bacteria(100);k__Bacteria_unclassified(100);k__Bacteria_unclassified(100);k__Bacteria_unclassified(100);k__Bacteria_unclassified(100);k__Bacteria_unclassified(100);k__Bacteria_unclassified(100);	TACGAGTGGTGCAAGCATTATTCGGAATCATTGGGCGTAAAGGGTGCGTAGGTGGCATACTAAGTCTACTGTTAAATATCTCGGCCTAACCGAGAGACTGCGGTGGAGACTGGTAAGCTAGAGGATGGGAGAGAGAAGTG	2	0	0	0	0	0	0	0	2	0	0	0	0	0	0	0	0
ASV 21023	Otu05113	Bacteria,Verrucomicrobia,OPB35_soil_group,NA,NA,NA,NA	k__Bacteria(100);p__Verrucomicrobia(89);p__Verrucomicrobia_unclassified(89);p__Verrucomicrobia_unclassified(89);p__Verrucomicrobia_unclassified(89);p__Verrucomicrobia_unclassified(89);p__Verrucomicrobia_unclassified(89);	TACAGAGGTCCCAAGCGTTGTTCGGATTCACTGGGCGTAAAGGGTGCGTAGGTGGCTGTGGAAGTTCGGTGTGAAATCTCGGAGCTCAACTCCGAAAAGTCATTGAATACTCTACGGCTTGAGGGTCGGAGGGGAGACTG	1	0	0	0	0	0	0	0	1	0	0	0	0	0	0	0	0
ASV 21024	Otu08038	Bacteria,Planctomycetes,vadinHA49,NA,NA,NA,NA	k__Bacteria(100);k__Bacteria_unclassified(100);k__Bacteria_unclassified(100);k__Bacteria_unclassified(100);k__Bacteria_unclassified(100);k__Bacteria_unclassified(100);k__Bacteria_unclassified(100);	TACATGTGGGGCAAGCGTTGTTCGGAATTACTGGGCATAAAGGGTGCGTAGGCGGTTTTGTAAGTCGGGCGTGAAATCCGATGGCCCAACCATCGAACTGCGTTTGATACTGCGAGACTTGAGTGCGTGAGGGGAGACTG	1	0	0	0	0	0	0	0	1	0	0	0	0	0	0	0	0
ASV 21025	Otu13702	Bacteria,Proteobacteria,Gammaproteobacteria,NA,NA,NA,NA	k__Bacteria(100);p__Proteobacteria(96);p__Proteobacteria_unclassified(96);p__Proteobacteria_unclassified(96);p__Proteobacteria_unclassified(96);p__Proteobacteria_unclassified(96);p__Proteobacteria_unclassified(96);	TACAGAGGGTGCAAGCGTTAATCGGAATTACTGGGCGTAAAGCGCACGTAGGTGGAAGATTGAGTCTGATGTGAAAGCCCTGGGCTTAACCTGGGAATTGCGTTGGAAACGAGTCATCTAGAGTCGGACAGAGGGTTGTG	1	0	0	0	0	0	0	0	1	0	0	0	0	0	0	0	0
ASV 21026	Otu01299	Bacteria,Proteobacteria,Alphaproteobacteria,Rhodospirillales,NA,NA,NA	k__Bacteria(100);p__Proteobacteria(88);p__Proteobacteria_unclassified(88);p__Proteobacteria_unclassified(88);p__Proteobacteria_unclassified(88);p__Proteobacteria_unclassified(88);p__Proteobacteria_unclassified(88);	TACGAAGGGAGCTAGCGTTGTTCGGAATTACTGGGCGTAAAGGGCGCGTAGGCGGTTCGATCAGTCAGATGTGAAAGCCCTGGGCTCAACCCGGGAATTGCGTTTGATACTGTCGAGCTTGAATTCGGTAGAGGTTGGTG	2	0	0	0	0	0	0	0	2	0	0	0	0	0	0	0	0
ASV 21027	Otu10525	Bacteria,Proteobacteria,Gammaproteobacteria,Legionellales,Coxiellaceae,Aquicella,NA	k__Bacteria(100);p__Proteobacteria(83);p__Proteobacteria_unclassified(83);p__Proteobacteria_unclassified(83);p__Proteobacteria_unclassified(83);p__Proteobacteria_unclassified(83);p__Proteobacteria_unclassified(83);	TACAGAGGGTGCAAGCGTTAATCGGAGTTACTGGGCGTAAAGGGCGCGTAGGCGGTTATGCAAGTGAGACGTGAAAGCCCCGGGCTTAACCTGGGAATGTCGTCTTAAACTGCATGACTGGAGTACTGTAGAGGGTAGTG	2	0	0	0	0	0	0	0	2	0	0	0	0	0	0	0	0
ASV 21028	Otu13704	Bacteria,Acidobacteria,Acidobacteria,Acidobacteriales,Acidobacteriaceae_(Subgroup_1),Acidicapsa,NA	k__Bacteria(100);k__Bacteria_unclassified(100);k__Bacteria_unclassified(100);k__Bacteria_unclassified(100);k__Bacteria_unclassified(100);k__Bacteria_unclassified(100);k__Bacteria_unclassified(100);	TACGAGGGGGGCAAGCGTTGTTCGGAATTATTGGGCGTAAAGGGCGCGTAGGCGGTTTGGCAAGTCTTGTGTGAAATCTTCAGGCTCAACCTGGGGGCTGCACGAGAAACTGCCGGGCTTGAGTATGGGAGAGGTGAGTG	1	0	0	0	0	0	0	0	1	0	0	0	0	0	0	0	0
ASV 21029	Otu02736	Bacteria,Chloroflexi,Dehalococcoidia,NA,NA,NA,NA	k__Bacteria(100);k__Bacteria_unclassified(100);k__Bacteria_unclassified(100);k__Bacteria_unclassified(100);k__Bacteria_unclassified(100);k__Bacteria_unclassified(100);k__Bacteria_unclassified(100);	GACGTAGGTGGCTAGCGTTATCCGGATTTACTGGGCGTAAAGAGTGCGTAGGCGGCCTTTCAAGTCAGGTGTAAAATCTCCCGGCTCAACTGGGAGGGACCATCTGATACTGTTGGGCTAGAGTATAGCAGAGGGAAGTG	2	0	0	0	0	0	0	0	2	0	0	0	0	0	0	0	0
ASV 21030	Otu10495	Bacteria,Proteobacteria,Gammaproteobacteria,Legionellales,Coxiellaceae,Aquicella,NA	k__Bacteria(100);p__Proteobacteria(98);p__Proteobacteria_unclassified(98);p__Proteobacteria_unclassified(98);p__Proteobacteria_unclassified(98);p__Proteobacteria_unclassified(98);p__Proteobacteria_unclassified(98);	TACAGAGGGTGCGAGCGTTAATCGGAATAACTGGGCGTAAAGGGCGCGTAGGCGGTTTTGAAAGTAAGATGTGAAAGCCCTGGGCTTAACCTAGGAATTGCATCTTAAACTTTGAGGCTAGAGTACAGTAGAGGGTGGCG	2	0	0	0	0	0	0	0	2	0	0	0	0	0	0	0	0
ASV 21031	Otu00415	Bacteria,Actinobacteria,OPB41,NA,NA,NA,NA	k__Bacteria(100);k__Bacteria_unclassified(100);k__Bacteria_unclassified(100);k__Bacteria_unclassified(100);k__Bacteria_unclassified(100);k__Bacteria_unclassified(100);k__Bacteria_unclassified(100);	GACGGGGGAGGCAAGCGTTGTCCGGAATTATTGGGCGTAAAGAGCGCGTAGGTGGTTTGTAAAGTCATTTGTGAAAACTTTAGGCTTAACTTAAAGACTGCAAGTGATACTGATAAACTTGAGTACAGTAGAGGAAAGTG	4	0	0	0	0	0	0	0	4	0	0	0	0	0	0	0	0
ASV 21032	Otu00164	Bacteria,Verrucomicrobia,LD1-PB3,NA,NA,NA,NA	k__Bacteria(100);k__Bacteria_unclassified(100);k__Bacteria_unclassified(100);k__Bacteria_unclassified(100);k__Bacteria_unclassified(100);k__Bacteria_unclassified(100);k__Bacteria_unclassified(100);	TACAGAGGTGGCAAGCGTTGTTCGGATTTACTGGGCGCAAAGGGTGCGTAGGTAGTTTTGCATGTCAGATGTGAAAGCTCATCGCTCAACGATGAAAGTGCATTTGAAACTGCAGGACTAGAGTACGGGGGAGGAGAGTG	3	0	0	0	0	0	0	0	3	0	0	0	0	0	0	0	0
ASV 21033	Otu10496	Bacteria,Planctomycetes,Planctomycetacia,Planctomycetales,Planctomycetaceae,NA,NA	k__Bacteria(100);k__Bacteria_unclassified(100);k__Bacteria_unclassified(100);k__Bacteria_unclassified(100);k__Bacteria_unclassified(100);k__Bacteria_unclassified(100);k__Bacteria_unclassified(100);	GACGAACCGTCCAAACGTTATTCGGAATCACTGGGCTTAAAGGGTGCGTAGGCGGTCCGGGAAGTTGGGTGTGAAATCCCTCAGCTCAACTGAGGAACTGCGTCCAAAACTGCCGGACTCGAGGGAGACATAGGTGAGCG	2	0	0	0	0	0	0	0	2	0	0	0	0	0	0	0	0
ASV 21034	Otu03885	Bacteria,Proteobacteria,Gammaproteobacteria,NA,NA,NA,NA	k__Bacteria(100);p__Proteobacteria(98);c__Gammaproteobacteria(96);c__Gammaproteobacteria_unclassified(96);c__Gammaproteobacteria_unclassified(96);c__Gammaproteobacteria_unclassified(96);c__Gammaproteobacteria_unclassified(96);	TACGGAGGGTGCGAGCGTTAATCGGAATTACTGGGCGTAAAGGGTGCGTAGGTGGTTATTTAAGTTTGCTGTGAAATTCCTGGGCTCAACCTGGGGTGGTCAGCAAAGACTGGATAGCTTGAGTATAGGAGAGGGTAGTG	2	0	0	0	0	0	0	0	2	0	0	0	0	0	0	0	0
ASV 21035	Otu05511	Bacteria,Omnitrophica,NA,NA,NA,NA,NA	k__Bacteria(100);k__Bacteria_unclassified(100);k__Bacteria_unclassified(100);k__Bacteria_unclassified(100);k__Bacteria_unclassified(100);k__Bacteria_unclassified(100);k__Bacteria_unclassified(100);	TACGGAGGTGGCAGGCGTTACTCGGATTGATTGGGTGTAAAGGGCGTGTAGGTGGTGGACTAAGTCGAGTGTGAAATCCCTTGGCTCAACCAAGGAACTGCACTCGAAACTGATCTGCTTGAGCGACAGAGAGGTAAGTG	5	0	0	0	0	0	0	0	5	0	0	0	0	0	0	0	0
ASV 21036	Otu02434	Bacteria,Proteobacteria,NA,NA,NA,NA,NA	k__Bacteria(100);k__Bacteria_unclassified(100);k__Bacteria_unclassified(100);k__Bacteria_unclassified(100);k__Bacteria_unclassified(100);k__Bacteria_unclassified(100);k__Bacteria_unclassified(100);	TACGGGGGGGGCTAGCATTATTCGGAATAATTGGGCGTAAAGTGCTTTAGGGTGGTATTTTATAATTTAAAGTGTAAACTTTTTTTAATAAAAAAGAAGGCTTTTTTAATTTTTATACTTGAGTTTAGGATAAGTTGGTA	2	0	0	0	0	0	0	0	2	0	0	0	0	0	0	0	0
ASV 21037	Otu13705	Bacteria,TM6_(Dependentiae),NA,NA,NA,NA,NA	k__Bacteria(99);k__Bacteria_unclassified(99);k__Bacteria_unclassified(99);k__Bacteria_unclassified(99);k__Bacteria_unclassified(99);k__Bacteria_unclassified(99);k__Bacteria_unclassified(99);	TACGAGGGGTGCAAACGTTATTCGGAATTACTGGGTGTAAAGGGTACGTAGACGGCATTGTAAGTCAATTGTTAAATTCCTCAGCTTAACTGAGGGTATGCGATTGAAACTACAAAGCTAGAGAGTGGAAGAGAGAAGTG	1	0	0	0	0	0	0	0	1	0	0	0	0	0	0	0	0
ASV 21038	Otu08119	Bacteria,FCPU426,NA,NA,NA,NA,NA	k__Bacteria(100);k__Bacteria_unclassified(100);k__Bacteria_unclassified(100);k__Bacteria_unclassified(100);k__Bacteria_unclassified(100);k__Bacteria_unclassified(100);k__Bacteria_unclassified(100);	TACAGAGGTGGCAAACGTTGTCCGGATTTATTGGGTGTAAAGGGCATGTAGGTGGTTTTGTAAGTCAAAGGTGAAATGGCCCGGCTCAACCAGGTCATTGCCTTTGAAACTGCAGAACTTGAGTACGGAAGAGGAGAGCG	3	0	0	0	0	0	0	0	3	0	0	0	0	0	0	0	0
ASV 21039	Otu05161	Bacteria,Actinobacteria,Thermoleophilia,Solirubrobacterales,Elev-16S-1332,NA,NA	k__Bacteria(100);k__Bacteria_unclassified(100);k__Bacteria_unclassified(100);k__Bacteria_unclassified(100);k__Bacteria_unclassified(100);k__Bacteria_unclassified(100);k__Bacteria_unclassified(100);	TACGTAGGGAGCAAGCGTTGTCCGGAATCATTGGGCGTAAAGCGCGCGTAGGTGGCTTCGTAAGTCCGTTGTGAAAGTCAAAGGCTCAACCTTTGAATGCCGATGGATACTGCGGAGCTAGAGTACGGAAGAGGCGAGTG	3	0	0	0	0	0	0	0	2	0	0	0	0	0	0	0	1
ASV 21040	Otu06088	Bacteria,Proteobacteria,Gammaproteobacteria,HTA4,NA,NA,NA	k__Bacteria(100);p__Proteobacteria(99);c__Gammaproteobacteria(94);c__Gammaproteobacteria_unclassified(94);c__Gammaproteobacteria_unclassified(94);c__Gammaproteobacteria_unclassified(94);c__Gammaproteobacteria_unclassified(94);	TACAGAGGGTGCAAGCGTTAATCGGAATTACTGGGCGTAAAGAGTGCGTAGGTGGTTATGTAAGTTAGATGTGAAATCCCTGGGCTCAACCTAGGAACTGCGTTTAAAACTGTGTAGCTAGAGTATTGTAGAGGATAGTG	4	0	0	0	0	0	0	0	4	0	0	0	0	0	0	0	0
ASV 21041	Otu01495	Bacteria,Cyanobacteria,Melainabacteria,Obscuribacterales,NA,NA,NA	k__Bacteria(100);k__Bacteria_unclassified(100);k__Bacteria_unclassified(100);k__Bacteria_unclassified(100);k__Bacteria_unclassified(100);k__Bacteria_unclassified(100);k__Bacteria_unclassified(100);	GACGTAGGATGCAAGCGTTGTCCGGATTTATTGGGCGTAAAGAGTTCGTAGGCGGTTTGTTAAGTCTGACGTTAAAGATCAGGGCCCAACCCTGGGATTGCTTTGGATACTGGCAGACTGGAGTATGGTAGAGGTAAGTG	2	0	0	0	0	0	0	0	2	0	0	0	0	0	0	0	0
ASV 21042	Otu04798	Bacteria,Bacteroidetes,Flavobacteriia,Flavobacteriales,Flavobacteriaceae,Flavobacterium,NA	k__Bacteria(100);p__Bacteroidetes(100);c__Flavobacteriia(100);o__Flavobacteriales(100);bacII(100);bacII-A(100);Flavo-A3(94);	TACGGAGGATCCAAGCGTTATCCGGAATCATTGGGTTTAAAGGGTCCGTAGGCGGCCTTATAAGTCAGTGGTGAAATCTCCCAGCTCAACTGGGAAATGGCCATTGATACTGTAAGGCTTGAATTATTAGGAAGTAACTA	1	0	0	0	0	0	0	0	1	0	0	0	0	0	0	0	0
ASV 21043	Otu03230	Bacteria,Proteobacteria,NA,NA,NA,NA,NA	k__Bacteria(100);k__Bacteria_unclassified(100);k__Bacteria_unclassified(100);k__Bacteria_unclassified(100);k__Bacteria_unclassified(100);k__Bacteria_unclassified(100);k__Bacteria_unclassified(100);	GACAGAGGGTGCTAGCGTTGTTCGGAATGACTGGGCGTAAAGGGTGAGTAGGTGGTCTACTAAGTAAGGTGTGAAATCCCTGAGCTTAACTCAGGAACTGCATTTTATACTGGTAGGCTAGAGTACGGTAGAGGAAGTGG	2	0	0	0	0	0	0	0	2	0	0	0	0	0	0	0	0
ASV 21044	Otu02856	Bacteria,NA,NA,NA,NA,NA,NA	k__Bacteria(99);k__Bacteria_unclassified(99);k__Bacteria_unclassified(99);k__Bacteria_unclassified(99);k__Bacteria_unclassified(99);k__Bacteria_unclassified(99);k__Bacteria_unclassified(99);	TACGAAAGGGGCATGCGTTATTCGGTTAAATTGGGCGTAAAGAATTTTTAGGCAGTTTTTTGAAAGTTGAAAATTAAATGTCAAGGCTAAACTTTGGAATATTTTTCAAAACGAAAATTCTGGAGTAGTTTGCGAGTAGG	1	0	0	0	0	0	0	0	1	0	0	0	0	0	0	0	0
ASV 21045	Otu13707	Bacteria,TM6_(Dependentiae),NA,NA,NA,NA,NA	k__Bacteria(100);k__Bacteria_unclassified(100);k__Bacteria_unclassified(100);k__Bacteria_unclassified(100);k__Bacteria_unclassified(100);k__Bacteria_unclassified(100);k__Bacteria_unclassified(100);	TACGAGTGGTGCAAGCGTTATTCGGAATCATTGGGCGTAAAGGGTGTGTAGACGGTATGCTAAGTCAATTGTTAAATTTCCTGGCCTAACCAGGAGCCAACAATAGATACTGGCGTTCTAGAGGGTGGAAGAGAGAAGTG	1	0	0	0	0	0	0	0	1	0	0	0	0	0	0	0	0
ASV 21046	Otu07537	Bacteria,Proteobacteria,Gammaproteobacteria,Legionellales,Legionellaceae,Legionella,NA	k__Bacteria(100);p__Proteobacteria(95);c__Gammaproteobacteria(90);c__Gammaproteobacteria_unclassified(90);c__Gammaproteobacteria_unclassified(90);c__Gammaproteobacteria_unclassified(90);c__Gammaproteobacteria_unclassified(90);	TACGGAGGGTGCGAGCGTTAATCGGAATTACTGGGCGTAAAGGGTGCGTAGGTGGTTTGATAAGTTAACTGTGAAAGCCCTGGGCTCAACCTGGGAATGCCAGTTAATACTGTTGAGCTAGAGTATGGGAGAGGGTAGTG	1	0	0	0	0	0	0	0	1	0	0	0	0	0	0	0	0
ASV 21047	Otu10506	Bacteria,Bacteroidetes,Sphingobacteriia,Sphingobacteriales,Chitinophagaceae,NA,NA	k__Bacteria(100);p__Bacteroidetes(99);c__[Saprospirae](99);o__[Saprospirales](99);bacI(99);bacI_unclassified(99);bacI_unclassified(99);	TACGGAGGGTGCAAGCGTTATCCGGATTCACTGGGTTTAAAGGGAGCGTAGGAGGGCAGGTAAGTCAGTGGTGAAATCTCTGGGCTTAACCCGGAAACTGCCATTGATACTATCTGTCTTGAATATGGTGGAGGTCAGCG	2	0	0	0	0	0	0	0	2	0	0	0	0	0	0	0	0
ASV 21048	Otu03205	Bacteria,Fusobacteria,Fusobacteriia,Fusobacteriales,Fusobacteriaceae,Fusobacterium,periodonticum	k__Bacteria(100);k__Bacteria_unclassified(100);k__Bacteria_unclassified(100);k__Bacteria_unclassified(100);k__Bacteria_unclassified(100);k__Bacteria_unclassified(100);k__Bacteria_unclassified(100);	TACGTATGTCACAAGCGTTATCCGGATTTATTGGGCGTAAAGCGCGTCTAGGTGGTTATGTAAGTCTGATGTGAAAATGCAGGGCTCAACTCTGTATTGCGTTGGAAACTGCATGACTAGAGTACTGGAGAGGTAAGCGG	2	0	0	0	0	0	0	0	2	0	0	0	0	0	0	0	0
ASV 21049	Otu01547	Bacteria,TM6_(Dependentiae),NA,NA,NA,NA,NA	k__Bacteria(100);k__Bacteria_unclassified(100);k__Bacteria_unclassified(100);k__Bacteria_unclassified(100);k__Bacteria_unclassified(100);k__Bacteria_unclassified(100);k__Bacteria_unclassified(100);	TACGAAGGGTGCAAGCGTTATTCGGAATTATTGGGCGTAAAGGGCGCGTAGACGGTATGTTAAGTCTGTTGTTAAATTTTCCGGCCTAACCGGAAATCTGCAATGGAAACTGGCATGCTAGAGGTTGGAAGAGAGAAGTG	3	0	0	0	0	0	0	0	3	0	0	0	0	0	0	0	0
ASV 21050	Otu04797	Bacteria,Proteobacteria,Betaproteobacteria,Neisseriales,Neisseriaceae,NA,NA	k__Bacteria(100);p__Proteobacteria(86);p__Proteobacteria_unclassified(86);p__Proteobacteria_unclassified(86);p__Proteobacteria_unclassified(86);p__Proteobacteria_unclassified(86);p__Proteobacteria_unclassified(86);	TACGTAGGGTGCGAGCGTTAATCGGAATTACTGGGCGTAAAGGGTGCGTAGGCGGATATATAAGTTAGATGTGAAAAGCCTGGGCTCAACCTTGGTCGTGCATTTAAGACTGTATATCTAGAGTTTGTAAGAGGGGGGTA	3	0	0	0	0	0	0	0	3	0	0	0	0	0	0	0	0
ASV 21051	Otu08913	Bacteria,Proteobacteria,Gammaproteobacteria,NA,NA,NA,NA	k__Bacteria(100);p__Proteobacteria(84);p__Proteobacteria_unclassified(84);p__Proteobacteria_unclassified(84);p__Proteobacteria_unclassified(84);p__Proteobacteria_unclassified(84);p__Proteobacteria_unclassified(84);	TACAGAGGATGCGAGCGTTAATCGGAATTATTGGGCGTAAAGGGCGCGTAGGCGGTGATATAAGTGGGGTGTGAAATCTCAGGGCTTAACCTTGAGTGGTCATTCCAGACTGTATGACTAGAGTTTGGTAGAGGGGAGCG	3	0	0	0	0	0	0	0	3	0	0	0	0	0	0	0	0
ASV 21052	Otu07435	Bacteria,TM6_(Dependentiae),NA,NA,NA,NA,NA	k__Bacteria(100);k__Bacteria_unclassified(100);k__Bacteria_unclassified(100);k__Bacteria_unclassified(100);k__Bacteria_unclassified(100);k__Bacteria_unclassified(100);k__Bacteria_unclassified(100);	TACGAGAGGTGCAAGCGTTATTCGGAATAATTGGGCGTAAAGGGTGCGTAGACGGCAAGCTAAGTCAACTGTTTAATTCCCCGGCCTAACTGGGGGCTCGCAGTAGAAACTGGTTAGCTAGAGGTTGGAAGAGAGAAGTG	4	0	0	0	0	0	0	0	4	0	0	0	0	0	0	0	0
ASV 21053	Otu04219	Bacteria,Acidobacteria,Acidobacteria,Acidobacteriales,Acidobacteriaceae_(Subgroup_1),Granulicella,NA	k__Bacteria(100);k__Bacteria_unclassified(100);k__Bacteria_unclassified(100);k__Bacteria_unclassified(100);k__Bacteria_unclassified(100);k__Bacteria_unclassified(100);k__Bacteria_unclassified(100);	TACGAGGGGGGCAAGCGTTGTTCGGAATTATTGGGCGTAAAGGGTGCGTAGGCGGTTTGACAAGTCTCATGTGAAATCTTCGGGCTCAACCCGAAGTCTGCATGGGAAACTGTCGGGCTTGAGTATGGGAGAGGTGAGTG	4	0	0	0	0	0	0	0	4	0	0	0	0	0	0	0	0
ASV 21054	Otu06606	Bacteria,Proteobacteria,Gammaproteobacteria,Legionellales,Legionellaceae,Legionella,NA	k__Bacteria(100);p__Proteobacteria(97);c__Gammaproteobacteria(95);c__Gammaproteobacteria_unclassified(95);c__Gammaproteobacteria_unclassified(95);c__Gammaproteobacteria_unclassified(95);c__Gammaproteobacteria_unclassified(95);	TACGGAGGGTGCAAGCGTTAATCGGAATTACTGGGCGTAAAGAGTGCGTAGGTGGTTTAATAAGTTATCTGTAAAATCCCTGGGCTCAACCTGGGAAGGTCAGCTAAGACTGTTAGACTCGAGTATAGGAGAGGGTAGTG	5	0	0	0	0	0	0	0	5	0	0	0	0	0	0	0	0
ASV 21055	Otu01112	Bacteria,Firmicutes,Bacilli,Bacillales,NA,NA,NA	k__Bacteria(100);k__Bacteria_unclassified(100);k__Bacteria_unclassified(100);k__Bacteria_unclassified(100);k__Bacteria_unclassified(100);k__Bacteria_unclassified(100);k__Bacteria_unclassified(100);	TACGTAGGTGGCAAGCGTTGTCCGGAATTATTGGGCGTAAAGCGCGCGCAGGCGGTTTCTTAAGTCTGATGTGAAAGCCCACGGCTCAACCGTGGAGGGTCATTGGAAACTGGGAAACTTGAGTGCAGAAGAGGAAAGTG	1	0	0	0	0	0	0	0	1	0	0	0	0	0	0	0	0
ASV 21056	Otu10509	Bacteria,Proteobacteria,NA,NA,NA,NA,NA	k__Bacteria(100);k__Bacteria_unclassified(100);k__Bacteria_unclassified(100);k__Bacteria_unclassified(100);k__Bacteria_unclassified(100);k__Bacteria_unclassified(100);k__Bacteria_unclassified(100);	TACAGAGGGTGCAAGCGTTATTCGGAATCACTGGGCGTAAAGAGTTCGTAGGCGGTTTGTTAAGTCGCATGTGAAAGCCCTGGGCTCAATCCAGGAAGTGCATGCGATACTGGCAAGCTGGAGTGCAGGAGAGGAAGGCG	2	0	0	0	0	0	0	0	1	0	0	1	0	0	0	0	0
ASV 21057	Otu05669	Bacteria,TM6_(Dependentiae),NA,NA,NA,NA,NA	k__Bacteria(100);k__Bacteria_unclassified(100);k__Bacteria_unclassified(100);k__Bacteria_unclassified(100);k__Bacteria_unclassified(100);k__Bacteria_unclassified(100);k__Bacteria_unclassified(100);	TACGAGTGGTGCAAGCGTTATTCGGAATAATTGGGCGTACAGGGTGCGTAGACGGTATGTTAAGTCTGCTGTTAAATCCTCCGGCTTAACCGGAGATATGCGGTGGAAACTGATGTACTAGAGGGTGGAAGAGAGAAGTG	2	0	0	0	0	0	0	0	2	0	0	0	0	0	0	0	0
ASV 21058	Otu08918	Bacteria,NA,NA,NA,NA,NA,NA	k__Bacteria(100);k__Bacteria_unclassified(100);k__Bacteria_unclassified(100);k__Bacteria_unclassified(100);k__Bacteria_unclassified(100);k__Bacteria_unclassified(100);k__Bacteria_unclassified(100);	TACGAAGGGTGCGAGTGTTACTCGGAATTATTGGGCGTAAAGTAGGCGTAGGCGGATTGGTAAGTTGGTGGTGAAATCCCGGAGCTCAACTTCGGAATTGCCATTGATACTGCCTTTCTAGAGTATGGTGGAGAGTGGGA	3	0	0	0	0	0	0	0	2	0	0	0	0	0	0	0	1
ASV 21059	Otu07791	Bacteria,Proteobacteria,Gammaproteobacteria,Legionellales,Coxiellaceae,Aquicella,NA	k__Bacteria(100);p__Proteobacteria(87);p__Proteobacteria_unclassified(87);p__Proteobacteria_unclassified(87);p__Proteobacteria_unclassified(87);p__Proteobacteria_unclassified(87);p__Proteobacteria_unclassified(87);	TACAGAGGGTGCGAGCGTTAATCGGATTTACTGGGCGTAAAGGGCGCGTAGGTGGTTATATTAGTGTGATGTGAAAGCCCTGGGCTTAACCTAGGAAGCGCATTGCAAACGGTATAGCTAGAGTATAAGAGAGGGTGATG	1	0	0	0	0	0	0	0	1	0	0	0	0	0	0	0	0
ASV 21060	Otu02651	Bacteria,Microgenomates,Candidatus_Amesbacteria,NA,NA,NA,NA	k__Bacteria(100);k__Bacteria_unclassified(100);k__Bacteria_unclassified(100);k__Bacteria_unclassified(100);k__Bacteria_unclassified(100);k__Bacteria_unclassified(100);k__Bacteria_unclassified(100);	TACGTGGGGTGCAAGCGTTATCCGGATTTATTGGGCGTAAAGAGTTCGTAGGCGTTTTTCTAAGTTTCGTCTGAAAGACCGAGGCTTAACCTCGGGACCGGATGAAATACTAGAAGAATTTGAGTTGGTTAGGGGGTACT	1	0	0	0	0	0	0	0	1	0	0	0	0	0	0	0	0
ASV 21061	Otu13708	Bacteria,Chlamydiae,Chlamydiae,Chlamydiales,Simkaniaceae,NA,NA	k__Bacteria(100);k__Bacteria_unclassified(100);k__Bacteria_unclassified(100);k__Bacteria_unclassified(100);k__Bacteria_unclassified(100);k__Bacteria_unclassified(100);k__Bacteria_unclassified(100);	TACGGAGGGTGCAAGCATTAATCGGAATGATTGGGCGTAAAGGGCGCGTAGGCGGGACGTCAAGTCAGATGTGAAATTCCGGAACTCAATTTCGGAGCTGCATTTGAGACTGGCGACCTAGAGGGATGGCGGAGGAAATG	1	0	0	0	0	0	0	0	1	0	0	0	0	0	0	0	0
ASV 21062	Otu05896	Bacteria,Parcubacteria,Candidatus_Moranbacteria,NA,NA,NA,NA	k__Bacteria(100);k__Bacteria_unclassified(100);k__Bacteria_unclassified(100);k__Bacteria_unclassified(100);k__Bacteria_unclassified(100);k__Bacteria_unclassified(100);k__Bacteria_unclassified(100);	TACAGAGACCTCAAGCGTTATCCGGATTTATTGGGCGTAAAGAGCGGGTAGGCGGATATATTAGTCAGATGTCAAATCCCCGAGCTTAACTCGGGAACTGCATTTGAAACGGTATATCTAGAGAGTGCTAGGGACCAGTG	1	0	0	0	0	0	0	0	1	0	0	0	0	0	0	0	0
ASV 21063	Otu00836	Bacteria,Proteobacteria,Alphaproteobacteria,Rickettsiales,SM2D12,NA,NA	k__Bacteria(100);p__Proteobacteria(100);c__Alphaproteobacteria(100);c__Alphaproteobacteria_unclassified(100);c__Alphaproteobacteria_unclassified(100);c__Alphaproteobacteria_unclassified(100);c__Alphaproteobacteria_unclassified(100);	TACGAAGGGTGCTAGCGTTGTTCGGAATCACTGGGCGTAAAGCGCGCGTAGGCGGCTTAGCAAGTCAGAGGTGAAAGCCTGGAGCTCAACTCCAGAACTGCCTTTGAAACTGCTAAGCTAGAGTGTCGGAGGGGATAGCG	2	0	0	0	0	0	0	0	2	0	0	0	0	0	0	0	0
ASV 21064	Otu13555	Bacteria,Planctomycetes,NA,NA,NA,NA,NA	k__Bacteria(100);k__Bacteria_unclassified(100);k__Bacteria_unclassified(100);k__Bacteria_unclassified(100);k__Bacteria_unclassified(100);k__Bacteria_unclassified(100);k__Bacteria_unclassified(100);	GACGAAGGTGGCGACCGTTGTTCGGAATCACTGGGCATAAAGAGCTCGTAGGCGGTGAGAAAAGTAGGGTGTGAAATCCCTCGGCCCAACCGAGGAACTGCGCTCTAAACTGTCTTGCTTGAGGACCGAAGGGGACCACG	1	0	0	0	0	0	0	0	1	0	0	0	0	0	0	0	0
ASV 21065	Otu10404	Bacteria,Planctomycetes,Phycisphaerae,Pla1_lineage,NA,NA,NA	k__Bacteria(100);k__Bacteria_unclassified(100);k__Bacteria_unclassified(100);k__Bacteria_unclassified(100);k__Bacteria_unclassified(100);k__Bacteria_unclassified(100);k__Bacteria_unclassified(100);	GACGGAGGTCCCGAGCGTTGTTCGGAATTATTGGGCTTAAAGCGCGTGTAGGCGGAGCCGTAAGTACCTTGTGAAATCCCCGGACTCAATCCGGGAACTGCTTGGTATACTGCGGTTCTCGAGGCAGGTAGAGGTCACTG	2	0	0	0	0	0	0	0	2	0	0	0	0	0	0	0	0
ASV 21066	Otu13557	Bacteria,NA,NA,NA,NA,NA,NA	k__Bacteria(100);k__Bacteria_unclassified(100);k__Bacteria_unclassified(100);k__Bacteria_unclassified(100);k__Bacteria_unclassified(100);k__Bacteria_unclassified(100);k__Bacteria_unclassified(100);	TACAGAGGGTGCAAGCGTTGTTCGGAATTATTGGGCGTAAAGGGCAGGTAGGTTGTCCTACAAGACTTCTGTGAAATCCCTGGGCTTAACCCAGGACGTGCGGAGGTGACTGTAGGACTAGAGTGCTGGAGGGGTTCGTG	1	0	0	0	0	0	0	0	1	0	0	0	0	0	0	0	0
ASV 21067	Otu10413	Bacteria,Proteobacteria,Alphaproteobacteria,Rhodospirillales,Rhodospirillaceae,Phaeospirillum,NA	k__Bacteria(100);p__Proteobacteria(95);p__Proteobacteria_unclassified(95);p__Proteobacteria_unclassified(95);p__Proteobacteria_unclassified(95);p__Proteobacteria_unclassified(95);p__Proteobacteria_unclassified(95);	TACGAAGGGGGCAAGCGTTGTTCGGAATTACTGGGCGTAAAGCGCACGCAGGCGGTGAACCAAGTTAGAAGTGAAAGCCCCGGGCTCAACCTGGGAACTGCTTTTGATACTGGTTTGCTAGAATTATGGAGAGGGTAACG	2	0	0	0	0	0	0	0	2	0	0	0	0	0	0	0	0
ASV 21068	Otu13558	Bacteria,Proteobacteria,Deltaproteobacteria,Myxococcales,Sandaracinaceae,NA,NA	k__Bacteria(100);k__Bacteria_unclassified(100);k__Bacteria_unclassified(100);k__Bacteria_unclassified(100);k__Bacteria_unclassified(100);k__Bacteria_unclassified(100);k__Bacteria_unclassified(100);	GACAGAGGGTGCAAACGTTGCTCGGAATTACTGGGCGTAAAGCGCGTGTAGGCTGACCCTCAAGTCGGACGTGAAAGCCCTAAGCTCAACTTAGGAACTGCATCCGAAACTGAGGGCCTAGAGTAGTGGAGAGGAAAGCA	1	0	0	0	0	0	0	0	1	0	0	0	0	0	0	0	0
ASV 21069	Otu13559	Bacteria,Chlamydiae,Chlamydiae,Chlamydiales,cvE6,NA,NA	k__Bacteria(100);k__Bacteria_unclassified(100);k__Bacteria_unclassified(100);k__Bacteria_unclassified(100);k__Bacteria_unclassified(100);k__Bacteria_unclassified(100);k__Bacteria_unclassified(100);	TACGGAGGGTGCAAGCATTGATCGGAATTACTGGGCGTAAAGGGCGCGCAGGCGGTGAGGAAAGTAAGATGTGAAATTCCGGGGCTCAACCCCGGAGCTGCATTTTAAACTTCCTCGCTAGAGTTCAGTTAGGGAAATCG	1	0	0	0	0	0	0	0	1	0	0	0	0	0	0	0	0
ASV 21070	Otu00685	Bacteria,Proteobacteria,Alphaproteobacteria,Rhizobiales,Hyphomicrobiaceae,Devosia,NA	k__Bacteria(100);p__Proteobacteria(100);c__Alphaproteobacteria(100);o__Rhizobiales(94);alfI(82);alfI_unclassified(82);alfI_unclassified(82);	TACGAAGGGGGCTAGCGTTGTTCGGATTTACTGGGCGTAAAGCGCACGTAGGCGGATTGTTAAGTCGGGGGTGAAATCCTGGAGCTCAACTCCAGAACTGCCTTCGATACTGGCAATCTCGAGTCCGGAAGAGGTGAGTG	2	0	0	0	0	0	0	0	2	0	0	0	0	0	0	0	0
ASV 21071	Otu13560	Bacteria,Proteobacteria,Gammaproteobacteria,Pseudomonadales,Pseudomonadaceae,Pseudomonas,caeni	k__Bacteria(100);p__Proteobacteria(100);c__Gammaproteobacteria(98);o__Pseudomonadales(97);gamIV(97);gamIV-A(97);gamIV-A_unclassified(97);	TACGAAGGGTGCAAGCGTTAATCGGAATTACTGGGCGTAAAGCGCGCGTAGGTGGTTCGTTAAGTTAGGAGTGAAAGCCCCGGGCTCAACCTGGGAATTGCTTCTAAAACTGGCGAGCTAGAGTATGGTAGAGGGTGGTG	1	0	0	0	0	0	0	0	1	0	0	0	0	0	0	0	0
ASV 21072	Otu13562	Bacteria,NA,NA,NA,NA,NA,NA	k__Bacteria(100);k__Bacteria_unclassified(100);k__Bacteria_unclassified(100);k__Bacteria_unclassified(100);k__Bacteria_unclassified(100);k__Bacteria_unclassified(100);k__Bacteria_unclassified(100);	TACGGAGGGTGCAAGCATTACTCGGAATTATTGGGCGTAAAGGGCGCGTAGGTGGCCGAGAAAGTCGAGATTAAAATTCCAGAACTTAATGCTGGAGCCGATCTCGATACTTCTCGGCTTGAGGGCGAGATATGAAAGCG	1	0	0	0	0	0	0	0	1	0	0	0	0	0	0	0	0
ASV 21073	Otu00730	Bacteria,Proteobacteria,Deltaproteobacteria,Syntrophobacterales,Syntrophaceae,Smithella,NA	k__Bacteria(100);k__Bacteria_unclassified(100);k__Bacteria_unclassified(100);k__Bacteria_unclassified(100);k__Bacteria_unclassified(100);k__Bacteria_unclassified(100);k__Bacteria_unclassified(100);	TACGGGGGGTGCAAGCGTTGTTCGGAATTATTGGGCGTAAAGAGCGTGTAGGCGGCTGAATAAGTCAGATGTGAAATCCCTGGGCTTAACCCAGGACGTGCATTTGAAACTATTCAGCTTGAGTAGGGGAGAGGAAAGTG	1	0	0	0	0	0	0	0	1	0	0	0	0	0	0	0	0
ASV 21074	Otu13563	Bacteria,Proteobacteria,Gammaproteobacteria,NA,NA,NA,NA	k__Bacteria(100);p__Proteobacteria(98);p__Proteobacteria_unclassified(98);p__Proteobacteria_unclassified(98);p__Proteobacteria_unclassified(98);p__Proteobacteria_unclassified(98);p__Proteobacteria_unclassified(98);	TACAGAGGGTGCAAGCGTTAATCGGAATTACTGGGCGTAAAGGGCTTGTAGGCGGTCATATAAGTTGGATGTGAAAACCCTGGGCTCAACCTGGGACGTGCATTCAATACTGTATGGCTAGAGTATGGTAGAGGAAAGGG	1	0	0	0	0	0	0	0	1	0	0	0	0	0	0	0	0
ASV 21075	Otu07456	Bacteria,Proteobacteria,NA,NA,NA,NA,NA	k__Bacteria(100);k__Bacteria_unclassified(100);k__Bacteria_unclassified(100);k__Bacteria_unclassified(100);k__Bacteria_unclassified(100);k__Bacteria_unclassified(100);k__Bacteria_unclassified(100);	TACGAAGGGGGCGAGCGTTGTTCGGAATTACTGGGCGTAAAGCGTGTGTAGGTGGTTTGATAAGTCTGATGTGAAAGCCCAGGGCTCAACCTTGGAACTGCATTGGATACTATCAGACTAGAGTGGTGGAGAGGAAAGCA	4	0	0	0	0	0	0	0	4	0	0	0	0	0	0	0	0
ASV 21076	Otu08872	Bacteria,Proteobacteria,Alphaproteobacteria,NA,NA,NA,NA	k__Bacteria(100);p__Proteobacteria(87);p__Proteobacteria_unclassified(87);p__Proteobacteria_unclassified(87);p__Proteobacteria_unclassified(87);p__Proteobacteria_unclassified(87);p__Proteobacteria_unclassified(87);	TACGAAGGGAGCTAGCGTTACTCGGAATTACTGGGCGTAAAGCGCATGTAGGCGGAATTTCAAGTCAGAGGTGAAATCCCGGGGCTCAACCCCGGAATTGCCTTTGAAACTGTGATTCTTGAGATTGACAGAGGATGGTG	3	0	0	0	0	0	0	0	3	0	0	0	0	0	0	0	0
ASV 21077	Otu04353	Bacteria,Omnitrophica,NA,NA,NA,NA,NA	k__Bacteria(100);k__Bacteria_unclassified(100);k__Bacteria_unclassified(100);k__Bacteria_unclassified(100);k__Bacteria_unclassified(100);k__Bacteria_unclassified(100);k__Bacteria_unclassified(100);	TACAGAGGTGGCAAGCGTTACTCGGAATTATTGGGTGTAAAGGGCAGGTAGGTGGCTCTATAAGTGGGGGGTGAAATCCTGCGGTTCAATCGCAGAACAGCCTTCCAAACTGCAGAGCTTGAGAGAAACAGAGGAAGATG	1	0	0	0	0	0	0	0	1	0	0	0	0	0	0	0	0
ASV 21078	Otu13564	Bacteria,NA,NA,NA,NA,NA,NA	k__Bacteria(100);k__Bacteria_unclassified(100);k__Bacteria_unclassified(100);k__Bacteria_unclassified(100);k__Bacteria_unclassified(100);k__Bacteria_unclassified(100);k__Bacteria_unclassified(100);	TACGGAAGGTGCAAGCGTTAGTCGGATTTACTGGGCGTAAAGGGTGCGTAGGCGGCGATGTAAGTCGAACGTGAAATACCGAAGCTTAACTTCGGAATGGCGTACGAAACTATGTTGCTTGAGGAATGGCGGAGGAAATG	1	0	0	0	0	0	0	0	1	0	0	0	0	0	0	0	0
ASV 21079	Otu10434	Bacteria,Proteobacteria,Alphaproteobacteria,Rhizobiales,Hyphomicrobiaceae,Devosia,NA	k__Bacteria(100);p__Proteobacteria(98);c__Alphaproteobacteria(98);o__Rhizobiales(92);o__Rhizobiales_unclassified(92);o__Rhizobiales_unclassified(92);o__Rhizobiales_unclassified(92);	TACGAAGGGGGCTAGCGTTGTTCGGATTTACTGGGCGTAAAGCGCACGTAGGCGGATTGGTCAGTTAGGGGTGAAATCCTGGAGCTCAACTCCAGAACTGCCTTTAATACTGCCAATCTCGAGTCCGGAAGAGGTAAGTG	2	0	0	0	0	0	0	0	2	0	0	0	0	0	0	0	0
ASV 21080	Otu02145	Bacteria,Omnitrophica,NA,NA,NA,NA,NA	k__Bacteria(100);k__Bacteria_unclassified(100);k__Bacteria_unclassified(100);k__Bacteria_unclassified(100);k__Bacteria_unclassified(100);k__Bacteria_unclassified(100);k__Bacteria_unclassified(100);	TACGGAGGTGGCAAGCGTTACTCGGATTGATTGGGTGTAAAGGGTGTGTAGGTGGCGGATTAAGTCGAATGTGAAATCCCTTGGCTTAACCAAGGAACTGCATTCGAAACTGCTCCGCTTGAGCGTCAGAGAGGAAAATG	2	0	0	0	0	0	0	0	2	0	0	0	0	0	0	0	0
ASV 21081	Otu01339	Bacteria,Proteobacteria,Alphaproteobacteria,NA,NA,NA,NA	k__Bacteria(100);p__Proteobacteria(88);p__Proteobacteria_unclassified(88);p__Proteobacteria_unclassified(88);p__Proteobacteria_unclassified(88);p__Proteobacteria_unclassified(88);p__Proteobacteria_unclassified(88);	TACGAAGGGTGCTAGCGTTGTTCGGAATTACTGGGCGTAAAGCGCGCGTAGGCGGTGATGCAAGTCAGGGGTGAAATCCCGGAGCTTAACTCCGGAACTGCCTCTGAAACTGCATTGCTGGAGTGTGTGAGGGGATAGCG	2	0	0	0	0	0	0	0	2	0	0	0	0	0	0	0	0
ASV 21082	Otu05500	Bacteria,Proteobacteria,Alphaproteobacteria,Rhodospirillales,Rhodospirillales_Incertae_Sedis,Reyranella,NA	k__Bacteria(100);k__Bacteria_unclassified(100);k__Bacteria_unclassified(100);k__Bacteria_unclassified(100);k__Bacteria_unclassified(100);k__Bacteria_unclassified(100);k__Bacteria_unclassified(100);	GACGAAGGGGGCTAGCGTTGTTCGGAATTACTGGGCGTAAAGCGCGTGTAGGCGGTTTGCCAAGTTGGGTGTGAAAGCCTTGGGCTTAACCCAAGAAATGCACTCAGTACTGGCAGACTAGAGGACCGGAGAGGATAGTG	1	0	0	0	0	0	0	0	1	0	0	0	0	0	0	0	0
ASV 21083	Otu13565	Bacteria,Proteobacteria,Gammaproteobacteria,Legionellales,Coxiellaceae,Aquicella,NA	k__Bacteria(100);p__Proteobacteria(81);p__Proteobacteria_unclassified(81);p__Proteobacteria_unclassified(81);p__Proteobacteria_unclassified(81);p__Proteobacteria_unclassified(81);p__Proteobacteria_unclassified(81);	TACAGAGGGTGCAAGCGTTAATCGGATTGACTGGGCGTAAAGGGCGCGTAGGCGGTTATTTAAGTTGGATGTGAAACCCCCGGGCTTAACCTGGGACGTGCATACAAGACTGGATGACTGGAGTACTGTAGAGGGTAGTG	1	0	0	0	0	0	0	0	1	0	0	0	0	0	0	0	0
ASV 21084	Otu07494	Bacteria,TM6_(Dependentiae),NA,NA,NA,NA,NA	k__Bacteria(100);k__Bacteria_unclassified(100);k__Bacteria_unclassified(100);k__Bacteria_unclassified(100);k__Bacteria_unclassified(100);k__Bacteria_unclassified(100);k__Bacteria_unclassified(100);	TACGAGTGGTGCAAGCGTTATTCGGATTTATTGGGCGTAAAGGGTGTGCAGACGGCTTATTAAGTCACTTGTTAAATTCTTCGGCCTAACTGAAGATCTGCGGGTGAAACTAATGAGCTTGAGGGTGGAAGAGAGAAGTG	1	0	0	0	0	0	0	0	1	0	0	0	0	0	0	0	0
ASV 21085	Otu03623	Bacteria,Proteobacteria,Gammaproteobacteria,Thiotrichales,CHAB-XI-27,NA,NA	k__Bacteria(100);k__Bacteria_unclassified(100);k__Bacteria_unclassified(100);k__Bacteria_unclassified(100);k__Bacteria_unclassified(100);k__Bacteria_unclassified(100);k__Bacteria_unclassified(100);	TACAGAGGGTGCGAGCGTTAATCGGAATTATTGGGCGTAAAGGGAGCGTAGGCGGATGTGCAAGTGGTAGGTGAAATACCCGGGCTTAACCTGGGGAAGTCCTATCAGACTGCACGTCTAGAATGTGGTAGAGGAAGGTG	3	0	0	0	0	0	0	0	3	0	0	0	0	0	0	0	0
ASV 21086	Otu13566	Bacteria,NA,NA,NA,NA,NA,NA	k__Bacteria(100);k__Bacteria_unclassified(100);k__Bacteria_unclassified(100);k__Bacteria_unclassified(100);k__Bacteria_unclassified(100);k__Bacteria_unclassified(100);k__Bacteria_unclassified(100);	TACGAAGGGTGCAAGCGTTATTCGGAATGATTGGGCGTAAAGGGTTCGTAGGTTGGAGATCAAGTCAGATGTAAAATACCTGAGCTTAACTTGGGTTTGGCATTTGAGACTGTTTTTCTTGAGTACAGGAGAGGGTGATG	1	0	0	0	0	0	0	0	0	0	0	0	0	0	0	0	1
ASV 21087	Otu10443	Bacteria,Proteobacteria,Gammaproteobacteria,NA,NA,NA,NA	k__Bacteria(100);p__Proteobacteria(92);p__Proteobacteria_unclassified(92);p__Proteobacteria_unclassified(92);p__Proteobacteria_unclassified(92);p__Proteobacteria_unclassified(92);p__Proteobacteria_unclassified(92);	TACAGAGGGTGCAAGCGTTAATCGGAATTACTGGGCGTAAAGGGCTTGTAGGCGGCCTTATAAGTTAGATGTGAAAACCCCGGGCTTAACCTGGGACGTGCATTTAATACTATAGGGCTAGAGTATGGTAGAGGAAAGGG	2	0	0	0	0	0	0	0	0	0	0	0	0	0	0	0	2
ASV 21088	Otu08876	Bacteria,NA,NA,NA,NA,NA,NA	k__Bacteria(100);k__Bacteria_unclassified(100);k__Bacteria_unclassified(100);k__Bacteria_unclassified(100);k__Bacteria_unclassified(100);k__Bacteria_unclassified(100);k__Bacteria_unclassified(100);	TACGGAAGGTGCAAGCGTTAGTCGGAATTATTGGGCGTAAAGGGTGCGTAGGCGGCATTCTAAGTTGGTTATGAAATTCTGTGGGCTCAACCCCAGAACTATAACCAAAACTGGAATACTTGAGGGATGGCGGAGAAAAC	3	0	0	0	0	0	0	0	0	0	0	0	0	0	0	0	3
ASV 21089	Otu02294	Bacteria,Bacteroidetes,Sphingobacteriia,Sphingobacteriales,env.OPS_17,NA,NA	k__Bacteria(100);p__Bacteroidetes(93);p__Bacteroidetes_unclassified(93);p__Bacteroidetes_unclassified(93);p__Bacteroidetes_unclassified(93);p__Bacteroidetes_unclassified(93);p__Bacteroidetes_unclassified(93);	GACGAAGGACCCGAGCGTTATCCGGATTCATTGGGTTTAAAGGGTGCGTAGGCGGATTGATAAGTCAGTGGTGAAAGCCTGTTGCTTAACAACAGAACTGCCATTGATACTGTTGATCTTGAATATGTTTGATGTGGGCG	1	0	0	0	0	0	0	0	0	0	0	0	0	0	0	0	1
ASV 21090	Otu03341	Bacteria,NA,NA,NA,NA,NA,NA	k__Bacteria(100);k__Bacteria_unclassified(100);k__Bacteria_unclassified(100);k__Bacteria_unclassified(100);k__Bacteria_unclassified(100);k__Bacteria_unclassified(100);k__Bacteria_unclassified(100);	TACGAAGGGTGCGAGCGTTGTTCGGAATTATTGGGCGTAAAGGGTTCGTAGGCGGGAGTGTAAGTTGAATGTGAAAACCCTAGGCTCAACCTGGGACGGGCATTCAAAACTGCATTTCTTGAGTTTTGGAGAGGGTGGTG	2	0	0	0	0	0	0	0	0	0	0	0	0	0	0	0	2
ASV 21091	Otu13567	Bacteria,NA,NA,NA,NA,NA,NA	k__Bacteria(100);k__Bacteria_unclassified(100);k__Bacteria_unclassified(100);k__Bacteria_unclassified(100);k__Bacteria_unclassified(100);k__Bacteria_unclassified(100);k__Bacteria_unclassified(100);	TACAGAACCCCCAAGCGTTATCCGGATTTATTGGGCGTGAAGAGTCCGTAGGTGGATTGTTAAGTTTTTCGTTAAACTTCCAGAGCTTAACTTTGGAATTGCGAAAAAAACTGGCAACCTAGAGGGCGTTAAGGGCTGAT	1	0	0	0	0	0	0	0	0	0	0	0	0	0	0	0	1
ASV 21092	Otu13568	Bacteria,Chloroflexi,NA,NA,NA,NA,NA	k__Bacteria(100);k__Bacteria_unclassified(100);k__Bacteria_unclassified(100);k__Bacteria_unclassified(100);k__Bacteria_unclassified(100);k__Bacteria_unclassified(100);k__Bacteria_unclassified(100);	TACGTAGGTGGCAAGCATTATCCGGATTTATTGGGCGTAAAGCGAGTGTAGGCGGTTTTTTAAGTCGGATGTGAAATCTCCCGGCTCAACTGGGTGAGGTCATTCGAGACTGAGAGACTAGAGGGTAGCAGAGGAAGATG	1	0	0	0	0	0	0	0	0	0	0	0	0	0	0	0	1
ASV 21093	Otu00508	Bacteria,Proteobacteria,Alphaproteobacteria,Rickettsiales,Rickettsiales_Incertae_Sedis,Candidatus_Odyssella,NA	k__Bacteria(100);p__Proteobacteria(95);c__Alphaproteobacteria(84);c__Alphaproteobacteria_unclassified(84);c__Alphaproteobacteria_unclassified(84);c__Alphaproteobacteria_unclassified(84);c__Alphaproteobacteria_unclassified(84);	TACGAGGGGAGCTAGCGTTGTTCGGAATTACTGGGCGCAAAGGGCGTGTAGGCGGTACCATAAGTCAGATGTGAAAGCCCTAGGCTTAACCTAGGAGGTGCATTTGATACTGTGGAACTAGAGATCGAGAGAGGAAAGTG	2	0	0	0	0	0	0	0	0	0	0	0	0	0	0	0	2
ASV 21094	Otu10423	Bacteria,NA,NA,NA,NA,NA,NA	k__Bacteria(100);k__Bacteria_unclassified(100);k__Bacteria_unclassified(100);k__Bacteria_unclassified(100);k__Bacteria_unclassified(100);k__Bacteria_unclassified(100);k__Bacteria_unclassified(100);	TACGAAGGGAGCAAGCGTTATTCGGAATCACTGGGCGTAAAGAGCGTGTAGGTGGTTAATTAAGTCAGCCGTTAAATACCTCGGCCTAACCGAGGATATGCGGTTGATACTGGTTGACTTGAGCTTAGAAGAGAGAAGTG	2	0	0	0	0	0	0	0	0	0	0	0	0	0	0	0	2
ASV 21095	Otu13569	Bacteria,NA,NA,NA,NA,NA,NA	k__Bacteria(100);k__Bacteria_unclassified(100);k__Bacteria_unclassified(100);k__Bacteria_unclassified(100);k__Bacteria_unclassified(100);k__Bacteria_unclassified(100);k__Bacteria_unclassified(100);	TACGTAGGGAGCGAGCGTTACCCGGATTAATTGGGCATAAAGGGCGTGTAGGCGGTAGTTTAAGTCAGGTGTTAAAGATCTAGGCTCAACCTGGATTTGCATTTGATACTGGATTACTAGAGGTCAGTAGAGGAAAGCGG	1	0	0	0	0	0	0	0	0	0	0	0	0	0	0	0	1
ASV 21096	Otu05984	Bacteria,Proteobacteria,Alphaproteobacteria,Rickettsiales,Rickettsiales_Incertae_Sedis,NA,NA	k__Bacteria(100);k__Bacteria_unclassified(100);k__Bacteria_unclassified(100);k__Bacteria_unclassified(100);k__Bacteria_unclassified(100);k__Bacteria_unclassified(100);k__Bacteria_unclassified(100);	TACGAAGGGAGCAAGCGTTGTTCGGAATAACTGGGCGTAAAGGGTGCGTAGGCGGTCTGATAAGTCTGATGTGAAAGCCCTGGGCTTAACCTGGGAATAGCATTGGATACTGTTGGACTTGAGTGTTAGAGGGGATGATG	1	0	0	0	0	0	0	0	0	0	0	0	0	0	0	0	1
ASV 21097	Otu10430	Bacteria,NA,NA,NA,NA,NA,NA	k__Bacteria(100);k__Bacteria_unclassified(100);k__Bacteria_unclassified(100);k__Bacteria_unclassified(100);k__Bacteria_unclassified(100);k__Bacteria_unclassified(100);k__Bacteria_unclassified(100);	TACGTAGGGTGCAAACGTTATCCGGATTTATTGGGCGTAAAGAGCTCGTAGGTGGAATTTTAAGTTGGATATTAAATATCCCGGCTCAACCGGGAAGCTGTATCCAAAACTGGGAATCTAGAGGTATGTAGGGGAAGATG	2	0	0	0	0	0	0	0	0	0	0	0	0	0	0	0	2
ASV 21098	Otu13570	Bacteria,NA,NA,NA,NA,NA,NA	k__Bacteria(100);k__Bacteria_unclassified(100);k__Bacteria_unclassified(100);k__Bacteria_unclassified(100);k__Bacteria_unclassified(100);k__Bacteria_unclassified(100);k__Bacteria_unclassified(100);	TACGGAGGGAGCAAGCGTTGTTCGGAATCATTGGGCGTAAAGGGCATGTAGGCGGTTTTGTAAGTCGGGTGTGAAATCCCACTCCTTAATAGTGGAATTGCATTCGAAACTGCAAAGCTTGAGTGCAGGGGAAGAGAGCG	1	0	0	0	0	0	0	0	0	0	0	0	0	0	0	0	1
ASV 21099	Otu03183	Bacteria,Proteobacteria,NA,NA,NA,NA,NA	k__Bacteria(100);k__Bacteria_unclassified(100);k__Bacteria_unclassified(100);k__Bacteria_unclassified(100);k__Bacteria_unclassified(100);k__Bacteria_unclassified(100);k__Bacteria_unclassified(100);	TACGAAGGGTGCGAGCGTTGTTCGGAATTACTGGGTGTAAAGGGTTCGTAGGCGGGAAGACAAGTTGAGTGTGAAAACCCCGGGCTTAACCTGGGACGTGCACTCAAAACTGTTTTTCTTGAGTATCGGAGAGGGTGGTG	2	0	0	0	0	0	0	0	0	0	0	0	0	0	0	0	2
ASV 21100	Otu02973	Bacteria,NA,NA,NA,NA,NA,NA	k__Bacteria(100);k__Bacteria_unclassified(100);k__Bacteria_unclassified(100);k__Bacteria_unclassified(100);k__Bacteria_unclassified(100);k__Bacteria_unclassified(100);k__Bacteria_unclassified(100);	TACGTAGGTCGCAAGCGTTATCCGGAATTATTGGGCGTAAAGAGCGCGTAGGTGGTTTGAAAAGTTGCCCGTTAAATCTTCAGGCTCAACCTGGAACATGCGGGCAAGACTTTCAAGCTAGAGAATAGCAGGGGCAAGCA	1	0	0	0	0	0	0	0	0	0	0	0	0	0	0	0	1
ASV 21101	Otu13571	Bacteria,Bacteroidetes,Bacteroidetes_BD2-2,NA,NA,NA,NA	k__Bacteria(100);p__Bacteroidetes(90);p__Bacteroidetes_unclassified(90);p__Bacteroidetes_unclassified(90);p__Bacteroidetes_unclassified(90);p__Bacteroidetes_unclassified(90);p__Bacteroidetes_unclassified(90);	TACGGAGGATGCAAGCGTTATCCGGATTTATTAGGTTTAAAGGGTGTGTAGGCGGGTGATTAAGTCAGTGGTGAAATCCTACAGCTTAACTGTAGAACTGCCATAGATACTGATCATCTTGAATGCAGTTGAGGTAGGCG	1	0	0	0	0	0	0	0	0	0	0	0	0	0	0	0	1
ASV 21102	Otu10025	Bacteria,Bacteroidetes,Bacteroidia,Bacteroidales,Bacteroidales_S24-7_group,NA,NA	k__Bacteria(100);p__Bacteroidetes(86);p__Bacteroidetes_unclassified(86);p__Bacteroidetes_unclassified(86);p__Bacteroidetes_unclassified(86);p__Bacteroidetes_unclassified(86);p__Bacteroidetes_unclassified(86);	TACGGAGGATGCGAGCGTTATCCGGATTTATTGGGTTTAAAGGGTGCGTAGGCGGGCTGTTAAGTCAGCGGTAAAATTGTGGAGCTTAACTCCATCGAGCCGTTGAAACTGGCGACCTTGAGTGAGTGAGAGGTATGCGG	2	0	0	0	0	0	0	0	0	0	0	0	0	0	0	0	2
ASV 21103	Otu01030	Bacteria,Proteobacteria,Alphaproteobacteria,Rickettsiales,Rickettsiales_Incertae_Sedis,NA,NA	k__Bacteria(100);k__Bacteria_unclassified(100);k__Bacteria_unclassified(100);k__Bacteria_unclassified(100);k__Bacteria_unclassified(100);k__Bacteria_unclassified(100);k__Bacteria_unclassified(100);	TACGAAGGGTGCTAGCGTTGTTCGGAATGACTGGGCGTAAAGGGAGCGTAGGCGGTTGAGTACGTTTGATGTGAAAGTCCTGGGCTTAACCTGGGGACTGCATTGAATACGGCTCGACTCGAGGTATAGAGGGGAAGATG	2	0	0	0	0	0	0	0	0	0	0	0	0	0	0	0	2
ASV 21104	Otu06309	Bacteria,Actinobacteria,Thermoleophilia,Solirubrobacterales,Elev-16S-1332,NA,NA	k__Bacteria(100);k__Bacteria_unclassified(100);k__Bacteria_unclassified(100);k__Bacteria_unclassified(100);k__Bacteria_unclassified(100);k__Bacteria_unclassified(100);k__Bacteria_unclassified(100);	TACGTAGGGAGCAAGCGTTGTCCGGAATCATTGGGCGTAAAGCGCGCGTAGGTGGCTCTATTAGTCCGTTGTGAAAGTCAAAGGCTCAACCTTTGAAAGCCGATGGATACTGTAGAGCTAGAGTCCGGAAGAGGCGAGTG	2	0	0	0	0	0	0	0	0	0	0	0	0	0	0	0	2
ASV 21105	Otu06970	Bacteria,Omnitrophica,NA,NA,NA,NA,NA	k__Bacteria(100);k__Bacteria_unclassified(100);k__Bacteria_unclassified(100);k__Bacteria_unclassified(100);k__Bacteria_unclassified(100);k__Bacteria_unclassified(100);k__Bacteria_unclassified(100);	TACGGAGGTGGCAGGCGTTACTCGGATTGATTGGGTGTAAAGGGTGTGTAGGCGGTAAGTTAAGTTGAATGTGAAAGCCCGTGGCTCAACCACGGAATTGCATTCAAAACTGGCATACTTGAGTGACTGAGAGGTAGATG	1	0	0	0	0	0	0	0	0	0	0	0	0	0	0	0	1
ASV 21106	Otu04951	Bacteria,NA,NA,NA,NA,NA,NA	k__Bacteria(100);k__Bacteria_unclassified(100);k__Bacteria_unclassified(100);k__Bacteria_unclassified(100);k__Bacteria_unclassified(100);k__Bacteria_unclassified(100);k__Bacteria_unclassified(100);	GACGTAGGATGCAAGCGTTATCCGGAATTATTGGGCGTAAAGCGTTCGTAGGCGGTTTGTTAAGTTGGATGTCAAAGCCTTGAGCTCAACTCAAGACCGGTATCCAAAACTGGCAGACTCGAGACAGGTAGAGGCAAGTG	1	0	0	0	0	0	0	0	0	0	0	0	0	0	0	0	1
ASV 21107	Otu13572	Bacteria,Proteobacteria,Alphaproteobacteria,NA,NA,NA,NA	k__Bacteria(100);k__Bacteria_unclassified(100);k__Bacteria_unclassified(100);k__Bacteria_unclassified(100);k__Bacteria_unclassified(100);k__Bacteria_unclassified(100);k__Bacteria_unclassified(100);	GACAGAGGGGGCTAGCGTTGTTCGGAATGACTGGGCGTAAAGGGTGCGTAGGCGGTTGCCTAAGTAGAGTGTTAAAGCCCCGGGCTTAACCCGGGAATCGCGCTCTAAACTGGGCGGCTTGAGTATGGCAGAGGAGAGTG	1	0	0	0	0	0	0	0	0	0	0	0	0	0	0	0	1
ASV 21108	Otu02859	Bacteria,Chlamydiae,Chlamydiae,Chlamydiales,cvE6,NA,NA	k__Bacteria(100);k__Bacteria_unclassified(100);k__Bacteria_unclassified(100);k__Bacteria_unclassified(100);k__Bacteria_unclassified(100);k__Bacteria_unclassified(100);k__Bacteria_unclassified(100);	TACGGAGGGTGCAAGCATTGATCGGATTGACTGGGCGTAAAGGGCGCGTAGGCGGTCTGAAAAGTCTGATGTGAAATTCCGGGGCTCAACCCCGGAGCTGCATTTGAAACTTTCAGACTAGAGGTTGGTAAGGGAAAACA	2	0	0	0	0	0	0	0	0	0	0	0	0	0	0	0	2
ASV 21109	Otu13573	Bacteria,Bacteroidetes,Sphingobacteriia,Sphingobacteriales,NA,NA,NA	k__Bacteria(100);p__Bacteroidetes(93);p__Bacteroidetes_unclassified(93);p__Bacteroidetes_unclassified(93);p__Bacteroidetes_unclassified(93);p__Bacteroidetes_unclassified(93);p__Bacteroidetes_unclassified(93);	TACGGGGGGTCCAAGCGTTATCCGGATTTACTGGGTTTAAAGGGTGCGTAGGTGGTTAGATAAGTCAGTGGTGAAATCCTACAGCTTAACTGTAGAACTGCCATTGAAACTATTTAACTTGAGTTTCGTTGAGGCGAGTG	1	0	0	0	0	0	0	0	0	0	0	0	0	0	0	0	1
ASV 21110	Otu05968	Bacteria,Proteobacteria,Gammaproteobacteria,Legionellales,Legionellaceae,Legionella,NA	k__Bacteria(100);p__Proteobacteria(93);c__Gammaproteobacteria(92);c__Gammaproteobacteria_unclassified(92);c__Gammaproteobacteria_unclassified(92);c__Gammaproteobacteria_unclassified(92);c__Gammaproteobacteria_unclassified(92);	TACGGAGGGTGCAAGCGTTAATCGGAATTACTGGGCGTAAAGGGTGCGTAGGTGGTTTATTAAGTTAGGTGTGAAATTCCTGGGCTCAACCTGGGCATGAGACTTAAAACTGATAGACTGGAGTATAGGAGAGGGTAGTG	1	0	0	0	0	0	0	0	0	0	0	0	0	0	0	0	1
ASV 21111	Otu10052	Bacteria,Parcubacteria,NA,NA,NA,NA,NA	k__Bacteria(100);k__Bacteria_unclassified(100);k__Bacteria_unclassified(100);k__Bacteria_unclassified(100);k__Bacteria_unclassified(100);k__Bacteria_unclassified(100);k__Bacteria_unclassified(100);	TACGAGTGCCCCGAGCGTTATCCGGAATTATTGGGCGTAAAGGGTGTGTAGGTGGTTTTGTTAGTCAATCGTTAAAGCCCGGGGCTTAACTCCGGAACTGCGATTGAAACGGCAAGACTAGAGGACGGCAGGGATGAGTG	2	0	0	0	0	0	0	0	0	0	0	0	0	0	0	0	2
ASV 21112	Otu05561	Bacteria,NA,NA,NA,NA,NA,NA	k__Bacteria(100);k__Bacteria_unclassified(100);k__Bacteria_unclassified(100);k__Bacteria_unclassified(100);k__Bacteria_unclassified(100);k__Bacteria_unclassified(100);k__Bacteria_unclassified(100);	TACAGAGGTGGCAAGCGTTGTTCGGATTTACTGGGCGTAAAGGGTGCGTAGGCGGTCGGGTATGTCAGATGTGAAATTTCATTGCTTAACGATGAACGTGCATCTGAAACTGCCGGGCTAGAGTACAGGCGAGGCGAGTG	2	0	0	0	0	0	0	0	0	0	0	0	0	0	0	0	2
ASV 21113	Otu00868	Bacteria,Planctomycetes,Phycisphaerae,Phycisphaerales,NA,NA,NA	k__Bacteria(100);k__Bacteria_unclassified(100);k__Bacteria_unclassified(100);k__Bacteria_unclassified(100);k__Bacteria_unclassified(100);k__Bacteria_unclassified(100);k__Bacteria_unclassified(100);	TACGAAGGTGGCGAGCGTTGTTCGGAATCACTGGGCTTAAAGAGCACGTAGGCGGCCCATCAAGTACTTTGTGAAATCCCCGGGCTCAACCCGGGAATTACTTGGTATACTGTTCGGGCTTGAGGCAGGTAGGGGCATGT	1	0	0	0	0	0	0	0	0	0	0	0	0	0	0	0	1
ASV 21114	Otu08894	Bacteria,TM6_(Dependentiae),NA,NA,NA,NA,NA	k__Bacteria(100);k__Bacteria_unclassified(100);k__Bacteria_unclassified(100);k__Bacteria_unclassified(100);k__Bacteria_unclassified(100);k__Bacteria_unclassified(100);k__Bacteria_unclassified(100);	TACGAGGGGTGCAAACGTTATTCGGAATCACTGGGCGTAAAGGGTGTGTAGACGGCAAAACAAGTCAGTTATTAAATCTCTTGGCTTAACCAAGAAACTGTGACTGAAACTGTTTAGCTTGAGGATGGAAGAGAGAAGTG	3	0	0	0	0	0	0	0	0	0	0	0	0	0	0	0	3
ASV 21115	Otu13577	Bacteria,NA,NA,NA,NA,NA,NA	k__Bacteria(100);k__Bacteria_unclassified(100);k__Bacteria_unclassified(100);k__Bacteria_unclassified(100);k__Bacteria_unclassified(100);k__Bacteria_unclassified(100);k__Bacteria_unclassified(100);	TACGTAGGGGGCAAGCGTTGTCCGGAATCACTGGGCGTAAAGGGTCCGTAGGCGGCAGAGTAAGTCTCACGTCAAATCCCCAGGCTCAACCTGGGACAGGCATGGGATACTGCTCAGCTTGAGGGTGGCAGAGGTGAGCG	1	0	0	0	0	0	0	0	0	0	0	0	0	0	0	0	1
ASV 21116	Otu05718	Bacteria,Verrucomicrobia,WCHB1-41,NA,NA,NA,NA	k__Bacteria(100);k__Bacteria_unclassified(100);k__Bacteria_unclassified(100);k__Bacteria_unclassified(100);k__Bacteria_unclassified(100);k__Bacteria_unclassified(100);k__Bacteria_unclassified(100);	TACAGAGGTGGCAAGCGTTGTTCGGATTTACTGGGCGTAAAGGGTGCGTAGGCGGTCTTGCGTGTCGGGTGTGAAAGTTCACTGCTCAACGGTGGAATTGCACTCGAAACTGCAGGACTAGAGTACAGGAGAGGAGAGCG	1	0	0	0	0	0	0	0	0	0	0	0	0	0	0	0	1
ASV 21117	Otu02533	Bacteria,NA,NA,NA,NA,NA,NA	k__Bacteria(100);k__Bacteria_unclassified(100);k__Bacteria_unclassified(100);k__Bacteria_unclassified(100);k__Bacteria_unclassified(100);k__Bacteria_unclassified(100);k__Bacteria_unclassified(100);	TACAGAGACCTCGAGCGTTATCCGGATTGATTGGGCGTAAAGCGTGCGCAGACGGCTTTTTAAGTCCGCGGTTAAATTCTGATGCTTAACATCAGAACTGCCGCGGAAACTGGATAGCTAGAGTACGGAAGAGGTTAACG	3	0	0	0	0	0	0	0	0	0	0	0	0	0	0	0	3
ASV 21118	Otu05709	Bacteria,Parcubacteria,NA,NA,NA,NA,NA	k__Bacteria(100);k__Bacteria_unclassified(100);k__Bacteria_unclassified(100);k__Bacteria_unclassified(100);k__Bacteria_unclassified(100);k__Bacteria_unclassified(100);k__Bacteria_unclassified(100);	TACAGAGACCTCAAGCGTTATCCGGATTTATTGGGCGTAAAGCGTCCGCAGGTTGTTTGGCGGGTCAGGAGTTAAAATCCAATGCTCAACGTTGGAATGGCTCTTGAAACTACCAAACTAGAGTATGGGAGAGGTAAGCG	1	0	0	0	0	0	0	0	0	0	0	0	0	0	0	0	1
ASV 21119	Otu13578	Bacteria,NA,NA,NA,NA,NA,NA	k__Bacteria(100);k__Bacteria_unclassified(100);k__Bacteria_unclassified(100);k__Bacteria_unclassified(100);k__Bacteria_unclassified(100);k__Bacteria_unclassified(100);k__Bacteria_unclassified(100);	GACAGAACCCCCAAGCGTTATCCGGATTTATTGGGCGTAAAGGGTCCGTAGGTGGTTTAGTTTGTCTGAGGTCAAATACTCCGAGCTCAACTTGGAGAATACTTCGGAAACGGCTAAACTTGAGGGCGTTAGGGGCTGAT	1	0	0	0	0	0	0	0	0	0	0	0	0	0	0	0	1
ASV 21120	Otu10062	Bacteria,NA,NA,NA,NA,NA,NA	k__Bacteria(100);k__Bacteria_unclassified(100);k__Bacteria_unclassified(100);k__Bacteria_unclassified(100);k__Bacteria_unclassified(100);k__Bacteria_unclassified(100);k__Bacteria_unclassified(100);	TACATATGTGGCGAGCGTTGTTCGGAATTACTGGGCATAAAGAGTTCGTAGGCGGTCCTATAAGTCGGGTGTGAAATCCCTCAGCTTACCTGAGGAATGGCATTCGATACTGTAGGACTGGGGTCCCTGAGGGGAAAGTG	2	0	0	0	0	0	0	0	0	0	0	0	0	0	0	0	2
ASV 21121	Otu01329	Bacteria,Proteobacteria,Gammaproteobacteria,Legionellales,Coxiellaceae,Aquicella,NA	k__Bacteria(100);p__Proteobacteria(97);c__Gammaproteobacteria(81);c__Gammaproteobacteria_unclassified(81);c__Gammaproteobacteria_unclassified(81);c__Gammaproteobacteria_unclassified(81);c__Gammaproteobacteria_unclassified(81);	TACAGAGGGTGCGAGCGTTAATCGGAGTTACTGGGCGTAAAGGGCGCGTAGGCGGTGAGATGTGTGTGATGTGAAAGCCCCGGGCTTAACCTGGGAAGTGCATCGCAAACTATCTGACTGGAGTAGATGAGAGGGTGGCG	3	0	0	0	0	0	0	0	0	0	0	0	0	0	0	0	3
ASV 21122	Otu08949	Bacteria,TM6_(Dependentiae),NA,NA,NA,NA,NA	k__Bacteria(100);k__Bacteria_unclassified(100);k__Bacteria_unclassified(100);k__Bacteria_unclassified(100);k__Bacteria_unclassified(100);k__Bacteria_unclassified(100);k__Bacteria_unclassified(100);	GACGAAAGGTGCTAGCGTTATTCGGAATGATTGGGCGTAAAGGGTGCGCAGGCGGCTTACTAAGTCCGTTGTTAAATCTTTCAGCCTAACTGAAAGGTCGCAGTGGAAACTGGTTTGCTAGAGGATGGAAGAGAGAAGTG	3	0	0	0	0	0	0	0	0	0	0	0	0	0	0	0	3
ASV 21123	Otu13579	Bacteria,Planctomycetes,Phycisphaerae,Tepidisphaerales,Tepidisphaeraceae,NA,NA	k__Bacteria(100);k__Bacteria_unclassified(100);k__Bacteria_unclassified(100);k__Bacteria_unclassified(100);k__Bacteria_unclassified(100);k__Bacteria_unclassified(100);k__Bacteria_unclassified(100);	GACAGAGGTGCCAAGCGTTAGGCGGAATCACTGGGCTTAAAGCGTGTGTAGGCGGATCGTTAAGTGCTTTGTGAAATCCCCCGGCTTAACCGGGGAACTGCTTGGCATACTGGCGATCTTGAGCCACCTAGGGGCAGCTG	1	0	0	0	0	0	0	0	0	0	0	0	0	0	0	0	1
ASV 21124	Otu03057	Bacteria,NA,NA,NA,NA,NA,NA	k__Bacteria(100);k__Bacteria_unclassified(100);k__Bacteria_unclassified(100);k__Bacteria_unclassified(100);k__Bacteria_unclassified(100);k__Bacteria_unclassified(100);k__Bacteria_unclassified(100);	TACGTAGGGGGCGAGCGTTGTCCGAATTTACTGGGCGTAAAGCGCGCGTAGGCGGCTTACCAGGTCAGATGTGAAATCTCCGGGCTCAACTCGGAAACTGCATTTGAAACCTGTAGGCTTGAGTATAGGAGAGGAGAGTG	1	0	0	0	0	0	0	0	0	0	0	0	0	0	0	0	1
ASV 21125	Otu06914	Bacteria,NA,NA,NA,NA,NA,NA	k__Bacteria(100);k__Bacteria_unclassified(100);k__Bacteria_unclassified(100);k__Bacteria_unclassified(100);k__Bacteria_unclassified(100);k__Bacteria_unclassified(100);k__Bacteria_unclassified(100);	TACGGAAGGTGCAAGCGTTAGTCGGATTTATTGGGCGTAAAGGGTGCGTAGGCGGCATGCTACGTTGGATGTGAAATCCCGAAGCTTAACTTCGGAGCTGCATCCAATACGGGCGTGCTTGAGGAATGGCGGAGAAAATG	3	0	0	0	0	0	0	0	0	0	0	0	0	0	0	0	3
ASV 21126	Otu06168	Bacteria,TM6_(Dependentiae),NA,NA,NA,NA,NA	k__Bacteria(100);k__Bacteria_unclassified(100);k__Bacteria_unclassified(100);k__Bacteria_unclassified(100);k__Bacteria_unclassified(100);k__Bacteria_unclassified(100);k__Bacteria_unclassified(100);	TACGAGAGGTGCAAGCGTTATTCGGAATTATTGGGCGTAAAGGGTGCGCAGGCGGTACATTAAGTCAACTGTTTAATTTCTCGGCCTAACTGAGAGTCAGCGGTAGATACTGGTGTGCTAGAGGATGGAAGAGAGAAGTG	5	0	0	0	0	0	0	0	0	0	0	0	0	0	0	0	5
ASV 21127	Otu10067	Bacteria,Fibrobacteres,Fibrobacteria,Fibrobacterales,B122,NA,NA	k__Bacteria(100);k__Bacteria_unclassified(100);k__Bacteria_unclassified(100);k__Bacteria_unclassified(100);k__Bacteria_unclassified(100);k__Bacteria_unclassified(100);k__Bacteria_unclassified(100);	TACGTAGGGGGCAAGCGTTGTTCGGAATCACTGGGCGTAAAGGGAGCGTAGGCGGAATCATAAGTTAGAAGTTTAAATCGCAGGCTTAACCTGCGTGTGGCTTCTAATACTGTGGTTCTTGAGTATGAAAGAGGGAGATG	2	0	0	0	0	0	0	0	0	0	0	0	0	0	0	0	2
ASV 21128	Otu07062	Bacteria,NA,NA,NA,NA,NA,NA	k__Bacteria(100);k__Bacteria_unclassified(100);k__Bacteria_unclassified(100);k__Bacteria_unclassified(100);k__Bacteria_unclassified(100);k__Bacteria_unclassified(100);k__Bacteria_unclassified(100);	TACGGAAGGTGCAAGCGTTAGTCGGAATTACTGGGCGTAAAGGGTGCGTAGGCGGCAATGTAAGTCGGACGTGAAATCCCGGGGCTCAACCCCGGAACTGCGTACGAAACTACATTACTTGGGGAATGGCGGAGAGAATG	3	0	0	0	0	0	0	0	0	0	0	0	0	0	0	0	3
ASV 21129	Otu05295	Bacteria,TM6_(Dependentiae),NA,NA,NA,NA,NA	k__Bacteria(100);k__Bacteria_unclassified(100);k__Bacteria_unclassified(100);k__Bacteria_unclassified(100);k__Bacteria_unclassified(100);k__Bacteria_unclassified(100);k__Bacteria_unclassified(100);	TACGAGGGGTGCAAACGTTATTCGGAATCACTGGGCGTAAAGGGTGCGTAGACGGCAAGATAAGTCAATCATTAAATCTCCCAGCTTAACTGGGAATCTGTGATTGAAACTGACTTGCTTGAGGATGGAAGAGAGAAGTG	4	0	0	0	0	0	0	0	0	0	0	0	0	0	0	0	4
ASV 21130	Otu07142	Bacteria,NA,NA,NA,NA,NA,NA	k__Bacteria(100);k__Bacteria_unclassified(100);k__Bacteria_unclassified(100);k__Bacteria_unclassified(100);k__Bacteria_unclassified(100);k__Bacteria_unclassified(100);k__Bacteria_unclassified(100);	TACGTAGGGGGCAAGCGTTGTCCGGAATGATTGGGCGTAAAGGGCGTGTAGGCGGTAAAGTAAGTTGAGTGTATAAACCTAGGGCTCAACCTTGGGTGGCATTCAAAACTGCTTAACTAGAGTGCAGAAGAGGAAAGTGG	4	0	0	0	0	2	0	0	0	0	0	0	0	0	0	0	2
ASV 21131	Otu13532	Bacteria,NA,NA,NA,NA,NA,NA	k__Bacteria(100);k__Bacteria_unclassified(100);k__Bacteria_unclassified(100);k__Bacteria_unclassified(100);k__Bacteria_unclassified(100);k__Bacteria_unclassified(100);k__Bacteria_unclassified(100);	TACGTAGGATGCAAGCGTTAACCGGAATTATTGGGCGTAAAGCGCGCGTAGGCGGTTTCGATAGTTTGTTGTTAAATACTTGCGCTCAACGTAAGAGCTGCAACGAATACTTCGAGACTAGAGTACATGAGGGGTAGACG	1	0	0	0	0	0	0	0	0	0	0	0	0	0	0	0	1
ASV 21132	Otu10043	Bacteria,Proteobacteria,Deltaproteobacteria,NA,NA,NA,NA	k__Bacteria(100);k__Bacteria_unclassified(100);k__Bacteria_unclassified(100);k__Bacteria_unclassified(100);k__Bacteria_unclassified(100);k__Bacteria_unclassified(100);k__Bacteria_unclassified(100);	TACGGAGGGTGCAAGCGTTATTCGGATTTATTGGGCGTAAAGGGTGCGTAGGCGGCTATATAAGTCTGATGTGAAAGCCCGAGGCTTAACTTCGGAAGTGCATTGGAAACTGTATGGCTTGAGTATGGGAGAGGAGAGCG	2	0	0	0	0	0	0	0	0	0	0	0	0	0	0	0	2
ASV 21133	Otu02659	Bacteria,TM6_(Dependentiae),NA,NA,NA,NA,NA	k__Bacteria(100);k__Bacteria_unclassified(100);k__Bacteria_unclassified(100);k__Bacteria_unclassified(100);k__Bacteria_unclassified(100);k__Bacteria_unclassified(100);k__Bacteria_unclassified(100);	TACGAGGGGTGCAAACGTTATTCGGAATCACTGGGCGTAAAGGGTGTGTAGACGGCGAAACAAGTCAGTTATAAAATCTCTTGGCTTAACCAAGAAACTGTAACCGAAACTGTTTTGCTTGAGGATGGAAGAGAGAAGCG	2	0	0	0	0	0	0	0	0	0	0	0	0	0	0	0	2
ASV 21134	Otu09937	Bacteria,Chlamydiae,Chlamydiae,Chlamydiales,Simkaniaceae,Simkania,NA	k__Bacteria(100);k__Bacteria_unclassified(100);k__Bacteria_unclassified(100);k__Bacteria_unclassified(100);k__Bacteria_unclassified(100);k__Bacteria_unclassified(100);k__Bacteria_unclassified(100);	TACGGAGGGTGCAAGCATTAATCGGATTTACTGGGCGTAAAGGGTGCGTAGGCGGGTTAGCAAGTCAGATGTGAAATTCCGGTACTTAATACCGGAACTGCATTTGAAACTACTAGCCTTGAGGGTAGAAGGAGAGAACG	2	0	0	0	0	0	0	0	0	0	0	0	0	0	0	0	2
ASV 21135	Otu13535	Bacteria,NA,NA,NA,NA,NA,NA	k__Bacteria(100);k__Bacteria_unclassified(100);k__Bacteria_unclassified(100);k__Bacteria_unclassified(100);k__Bacteria_unclassified(100);k__Bacteria_unclassified(100);k__Bacteria_unclassified(100);	TACATAGGGTGCAAGCGTTATTCGGATTTATTGGGCGTAAAGCGTGCGTAGGTGGCTTTGTAAGTTGGATGTGAAATGCTATGGCTCAACCATATCATGCGTTCAAAACTGCAGAGCTAGAGAGCGTCAGGGGAAAGTGG	1	0	0	0	0	0	0	0	0	0	0	0	0	0	0	0	1
ASV 21136	Otu05784	Bacteria,Omnitrophica,NA,NA,NA,NA,NA	k__Bacteria(100);k__Bacteria_unclassified(100);k__Bacteria_unclassified(100);k__Bacteria_unclassified(100);k__Bacteria_unclassified(100);k__Bacteria_unclassified(100);k__Bacteria_unclassified(100);	TACGGGGGTGGCAAGCGTTACTCGGAATTATTGGGTGTAAAGGGCAAGTAGGCGGCCTGTTAAGTGAGGGGTGAAATCCTGCGGCTCAACCGCAGAAATGCCTTTCAAACTGTCAGGCTTGAGGCCGATAGGGGGAAACG	1	0	0	0	0	0	0	0	0	0	0	0	0	0	0	0	1
ASV 21137	Otu02762	Bacteria,Proteobacteria,NA,NA,NA,NA,NA	k__Bacteria(100);k__Bacteria_unclassified(100);k__Bacteria_unclassified(100);k__Bacteria_unclassified(100);k__Bacteria_unclassified(100);k__Bacteria_unclassified(100);k__Bacteria_unclassified(100);	TACGGAGGGTGCAAGCGTTATTCGGAATTACTAGGTGTAAAGGGTGCGTAGGTGGTTTGTTAAGTCAAATGTTAAATCCACTAGCTTAACTAGTTGGCTGCATTTGAAACTGACGGACTTGAGTATAGAAGAGGAAAATG	1	0	0	0	0	0	0	0	0	0	0	0	0	0	0	0	1
ASV 21138	Otu09916	Bacteria,NA,NA,NA,NA,NA,NA	k__Bacteria(100);k__Bacteria_unclassified(100);k__Bacteria_unclassified(100);k__Bacteria_unclassified(100);k__Bacteria_unclassified(100);k__Bacteria_unclassified(100);k__Bacteria_unclassified(100);	TACGAGTGCTTCAAGCGTTATCCGGAATTATTGGGCGTAAAGGGTGTGTAGGCGGTTTTGTTAGTCTTCCGTAAAATCTCTCGGCTCAACCGAGAACTCGCGGAGGAAACGGCAAGACTTTCGAGGACGGTAGAGGTCTC	2	0	0	0	0	0	0	0	0	0	0	0	0	0	0	0	2
ASV 21139	Otu02963	Bacteria,Parcubacteria,Candidatus_Azambacteria,NA,NA,NA,NA	k__Bacteria(100);k__Bacteria_unclassified(100);k__Bacteria_unclassified(100);k__Bacteria_unclassified(100);k__Bacteria_unclassified(100);k__Bacteria_unclassified(100);k__Bacteria_unclassified(100);	TACGAGTGCCTCAAGCGTTATCCGGAATTATTGGGCGTAAAGGGTGTGTAGGTGGTTTTGTTAGTCTTCTGTTAAATTTCCCGGCTTAACCGGGAACTCGCAGGGGAAACGGCAAGACTTAGAAGGTGCGAGGGGTCTGT	2	0	0	0	0	0	0	0	0	0	0	0	0	0	0	0	2
ASV 21140	Otu06708	Bacteria,Chloroflexi,Dehalococcoidia,NA,NA,NA,NA	k__Bacteria(100);k__Bacteria_unclassified(100);k__Bacteria_unclassified(100);k__Bacteria_unclassified(100);k__Bacteria_unclassified(100);k__Bacteria_unclassified(100);k__Bacteria_unclassified(100);	TACGTAGGATGCGAGCGTTATCCGGATTTATTGGGCGTAAAGAGGACGCAGGCGGTCTGATAAGTCAGATGTAAAATCTCCTGGCTTAACTAGGAGGGACCATTTGATACTGTCGGACTCGAGTGCAGCAGGGGATGATG	5	0	0	0	0	0	0	0	0	0	0	0	0	0	0	0	5
ASV 21141	Otu10920	Bacteria,Parcubacteria,NA,NA,NA,NA,NA	k__Bacteria(100);k__Bacteria_unclassified(100);k__Bacteria_unclassified(100);k__Bacteria_unclassified(100);k__Bacteria_unclassified(100);k__Bacteria_unclassified(100);k__Bacteria_unclassified(100);	TACAGAGACCTCAAGCGTTATCCGGATTTATTGGGCGTAAAGCGTCCGCAGGTGGTTTAGCGGGTTAGGGGTTAAAACTTCATGCTTAACATGGGGATAGCTTCTAAAACTACTAAACTAGAGGGTGGAAGAGGTAAACG	1	0	0	0	0	0	0	0	0	0	0	0	0	0	0	0	1
ASV 21142	Otu02504	Bacteria,NA,NA,NA,NA,NA,NA	k__Bacteria(100);k__Bacteria_unclassified(100);k__Bacteria_unclassified(100);k__Bacteria_unclassified(100);k__Bacteria_unclassified(100);k__Bacteria_unclassified(100);k__Bacteria_unclassified(100);	GACGTAGGGGGCAAGCGTTATTCGGAATTATTGGGCGTAAAGCGCTCGTAGGCGGGAAAGCAAGTCCGTGTTGAAATACCTCGGCTTAACTGAGGACCCGGCTCGGATACTGTTTTTCTTGAGGCATTCAGAGGGTGATG	1	0	0	0	0	0	0	0	0	0	0	0	0	0	0	0	1
ASV 21143	Otu13536	Bacteria,Microgenomates,Candidatus_Woesebacteria,NA,NA,NA,NA	k__Bacteria(100);k__Bacteria_unclassified(100);k__Bacteria_unclassified(100);k__Bacteria_unclassified(100);k__Bacteria_unclassified(100);k__Bacteria_unclassified(100);k__Bacteria_unclassified(100);	TACGAGAGGTGCAAGCGTTGTCCGGATTTATTGGGCGTAAAGCGTTTCTAAAGGCGCTTTTGTAAGTTGTTTTTCAAAGACCGAGGCTCAACCTCGGAAAGGGAGGCAATACTGCAAGAGTTGAAATATTTCGGGGTTAC	1	0	0	0	0	0	0	0	0	0	0	0	0	0	0	0	1
ASV 21144	Otu13537	Bacteria,NA,NA,NA,NA,NA,NA	k__Bacteria(100);k__Bacteria_unclassified(100);k__Bacteria_unclassified(100);k__Bacteria_unclassified(100);k__Bacteria_unclassified(100);k__Bacteria_unclassified(100);k__Bacteria_unclassified(100);	GACGTAGGATGCGAGCGTTGTCCGGATTTATTGGGCGTAAAGAGTTCGTAGGTGGTTCATTAAGTCTGGTGTAAAAGACTGGGGCTCAACCCTGGGATGGCACTGGATACTGGTGGACTGGAGTGAAGTAGAGGCAAGCG	1	0	0	0	0	0	0	0	0	0	0	0	0	0	0	0	1
ASV 21145	Otu09933	Bacteria,Proteobacteria,Alphaproteobacteria,NA,NA,NA,NA	k__Bacteria(100);p__Proteobacteria(98);c__Alphaproteobacteria(98);c__Alphaproteobacteria_unclassified(98);c__Alphaproteobacteria_unclassified(98);c__Alphaproteobacteria_unclassified(98);c__Alphaproteobacteria_unclassified(98);	GACGGAGGGGGCTAGCGTTGTTCGGAATTACTGGGCGTAAAGCGCACGTAGGCGGCGTTGCAAGTTGGGGGTGAAATCCCGGGGCTCAACCCCGGAATTGCCTCCAAGACTGTGGCGCTGGAGTCCGGAAGAGGAGAGCG	2	0	0	0	0	0	0	0	0	0	0	0	2	0	0	0	0
ASV 21146	Otu13541	Bacteria,NA,NA,NA,NA,NA,NA	k__Bacteria(100);k__Bacteria_unclassified(100);k__Bacteria_unclassified(100);k__Bacteria_unclassified(100);k__Bacteria_unclassified(100);k__Bacteria_unclassified(100);k__Bacteria_unclassified(100);	TACGGAGGGTGCAAGCATTGATCGGATTTACTGGGCGTAAAGGGCGCGTAGGCGGCCTGAAAAGTCGATCGTGAAAGCCTCGGGCTCAACCCGAGAATTGCGGTCGATACTATCGGGCTAGAGAGTAGTAAAGGAAAGCG	1	0	0	0	0	0	1	0	0	0	0	0	0	0	0	0	0
ASV 21147	Otu04220	Bacteria,TM6_(Dependentiae),NA,NA,NA,NA,NA	k__Bacteria(100);k__Bacteria_unclassified(100);k__Bacteria_unclassified(100);k__Bacteria_unclassified(100);k__Bacteria_unclassified(100);k__Bacteria_unclassified(100);k__Bacteria_unclassified(100);	TACGAGAGGTGCAAGCGTTATTCGGAATTATTGGGCGTAAAGGGTGCGTAGACGGTATTTTAAGTCAACTGTTAAATTCCCCGGCCTAACTGGGGGCAAGCGGTAGATACTATTATGCTAGAGGATGGAAGAGAGAAGTG	1	0	0	0	0	0	0	0	0	0	0	0	0	0	0	0	1
ASV 21148	Otu07691	Bacteria,TM6_(Dependentiae),NA,NA,NA,NA,NA	k__Bacteria(100);k__Bacteria_unclassified(100);k__Bacteria_unclassified(100);k__Bacteria_unclassified(100);k__Bacteria_unclassified(100);k__Bacteria_unclassified(100);k__Bacteria_unclassified(100);	TACGAAGGGTGCAAGCGTTATTCGGATTGATTGGGCGTAAAGGGTGCGTAGGCGGTATGTTAAGTCAACTGTTTAATTTCTCGGCCTAACCGGGAGTCAGCAGTAGATACTGGCGTGCTTGAGGATGAGAGAGAGAAGTG	1	0	0	0	0	0	0	0	0	0	0	0	0	0	0	0	1
ASV 21149	Otu04727	Bacteria,TM6_(Dependentiae),NA,NA,NA,NA,NA	k__Bacteria(100);k__Bacteria_unclassified(100);k__Bacteria_unclassified(100);k__Bacteria_unclassified(100);k__Bacteria_unclassified(100);k__Bacteria_unclassified(100);k__Bacteria_unclassified(100);	TACGAGGGGTGCAAACGTTATTCGGAATCACTGGGCGTAAAGGGTGCGTAGACGGCAATATAAGTCAATTATTAAATCTCCTGGCTTAACTAGGAATCTGTGATTGAAACTATGTTGCTTGAGGATGGAAGAGAGAAGTG	5	0	0	0	0	0	0	0	0	0	0	0	0	0	0	0	5
ASV 21150	Otu13542	Bacteria,Planctomycetes,vadinHA49,NA,NA,NA,NA	k__Bacteria(99);k__Bacteria_unclassified(99);k__Bacteria_unclassified(99);k__Bacteria_unclassified(99);k__Bacteria_unclassified(99);k__Bacteria_unclassified(99);k__Bacteria_unclassified(99);	TACGTGAGGGGCGAACGTTGTTCGGTGTCACTGGGCTTAAAGGGCGCGTAGGTGGTCGCGTAAGTAACGTGTGAAATCCCCCGGCTTACCCGGGGAATTGCGCGTTATACTGCGCGGCTTGAGGGTCACAGGGGAAGGAG	1	0	0	0	0	0	0	0	0	0	0	0	0	0	0	0	1
ASV 21151	Otu02142	Bacteria,Chloroflexi,NA,NA,NA,NA,NA	k__Bacteria(100);k__Bacteria_unclassified(100);k__Bacteria_unclassified(100);k__Bacteria_unclassified(100);k__Bacteria_unclassified(100);k__Bacteria_unclassified(100);k__Bacteria_unclassified(100);	AACGTAGGTGGCGAACGTTATCCGGATTCACTGGGCGTAAAGCGTGCGTAGGCGGTTCGTTAAGTCGGACGTAAAATCTCCTGGCTCAACTGGGAGGCACCATCCGATACTGGCGAGCTGGAGTGCATCAGAGGAGAATG	2	0	0	0	0	0	0	0	0	0	0	0	0	0	0	0	2
ASV 21152	Otu05403	Bacteria,Fusobacteria,Fusobacteriia,Fusobacteriales,Leptotrichiaceae,NA,NA	k__Bacteria(100);k__Bacteria_unclassified(100);k__Bacteria_unclassified(100);k__Bacteria_unclassified(100);k__Bacteria_unclassified(100);k__Bacteria_unclassified(100);k__Bacteria_unclassified(100);	TACGTGAGTGGCAAGCGTTATCCGGAATTACTGGGCGTAAAGAGCGCGTAGGCGTCTCGATAAGTCAGGGGTGAAAAGTCAGGGCTTAACCTTGGCCTTGCCTTTGAAACTATCGAGATAGAGTACTGGAAAGGAGGGCG	2	0	0	0	0	0	0	0	0	0	0	0	0	0	0	0	2
ASV 21153	Otu04251	Bacteria,TM6_(Dependentiae),NA,NA,NA,NA,NA	k__Bacteria(100);k__Bacteria_unclassified(100);k__Bacteria_unclassified(100);k__Bacteria_unclassified(100);k__Bacteria_unclassified(100);k__Bacteria_unclassified(100);k__Bacteria_unclassified(100);	GACGAGGGGTGCAAACGTTATTCGGAATGATTGGGCGTAAAGGGTGCGTAGGCGGTTTGTCAAGTCAACTGTTAAATTTCTCAGCTTAACTGGGAGTATGCGGTAGAAACTGACAGACTAGAGGATGGAAGAGAGAAGTA	1	0	0	0	0	0	0	0	0	0	0	0	0	0	0	0	1
ASV 21154	Otu04273	Bacteria,Cyanobacteria,Melainabacteria,Obscuribacterales,NA,NA,NA	k__Bacteria(100);k__Bacteria_unclassified(100);k__Bacteria_unclassified(100);k__Bacteria_unclassified(100);k__Bacteria_unclassified(100);k__Bacteria_unclassified(100);k__Bacteria_unclassified(100);	GACGTAGGATGCAAGTATTGTCCGGATTTATTGGGCGTAAAGAGTTCGTAGGCGGTTTGTTAAGTCTAGTGTTAAATATCAGGGCTCAACCCTGGGACTGCATTGGATACTGGCAGACTCGAGTGTGGTAGAGGTAAGTG	2	0	0	0	0	0	0	0	0	0	0	0	0	0	0	0	2
ASV 21155	Otu02171	Bacteria,NA,NA,NA,NA,NA,NA	k__Bacteria(100);k__Bacteria_unclassified(100);k__Bacteria_unclassified(100);k__Bacteria_unclassified(100);k__Bacteria_unclassified(100);k__Bacteria_unclassified(100);k__Bacteria_unclassified(100);	TACGTAGGGGCCAAGCGTTGTCCGGAATCACTGGGCGTAAAGCGTATGTAGGTTGCTTGATAAGTCAGATGTTAAATTCCCAAGCTCAACTCGGGACCGCATTTGATACTGTCAGACTTGAGAATGGTAGAGGAAAGCGG	2	0	0	0	0	0	0	0	0	0	0	0	0	0	0	0	2
ASV 21156	Otu01310	Bacteria,Verrucomicrobia,NA,NA,NA,NA,NA	k__Bacteria(100);p__Verrucomicrobia(84);p__Verrucomicrobia_unclassified(84);p__Verrucomicrobia_unclassified(84);p__Verrucomicrobia_unclassified(84);p__Verrucomicrobia_unclassified(84);p__Verrucomicrobia_unclassified(84);	TACAGAGACTGCAAGCGTTGTTCGGATTCATTGGGCGTAAAGGGTCCGCAGGTGGTCCGGTAAGTCGGATGTGAAATCCCATGGCCTAACCATGGAACGTCGTTCGAAACTGCCGAGCTAGAGGACTGGAGAGGAGGCTG	5	0	0	0	0	0	0	0	0	0	0	0	0	0	0	0	5
ASV 21157	Otu01343	Bacteria,Spirochaetae,Spirochaetes,Spirochaetales,Spirochaetaceae,Spirochaeta_2,NA	k__Bacteria(100);k__Bacteria_unclassified(100);k__Bacteria_unclassified(100);k__Bacteria_unclassified(100);k__Bacteria_unclassified(100);k__Bacteria_unclassified(100);k__Bacteria_unclassified(100);	CACGTAAGGGGCGAGCGTTGTTCGGAATTATTGGGCGTAAAGGGCACGCAGGCGGTTTTACAAGTCCGATGTTAAATACCTGGGCTTAACCCAGGGAATGCGTTGGAAACTGTAAGACTAGAATCTTGGAGGGGGAGTCG	4	0	0	0	0	0	0	0	0	0	0	0	0	0	0	0	4
ASV 21158	Otu09880	Bacteria,TM6_(Dependentiae),NA,NA,NA,NA,NA	k__Bacteria(100);k__Bacteria_unclassified(100);k__Bacteria_unclassified(100);k__Bacteria_unclassified(100);k__Bacteria_unclassified(100);k__Bacteria_unclassified(100);k__Bacteria_unclassified(100);	TACGAGAGGTGCGAGCGTTATTCGGATTCATTGGGCGTAAAGGGTGCGTAGGCGGCATGTTAAGTCAATTGTCTAATTTTCCGGCCTAACCGGAAGTCGGCAGTAGATACTGGCAAGCTAGAGTATGGAAGAGAGGAGCG	2	0	0	0	0	0	0	0	0	0	0	0	0	0	0	0	2
ASV 21159	Otu06590	Bacteria,TM6_(Dependentiae),NA,NA,NA,NA,NA	k__Bacteria(100);k__Bacteria_unclassified(100);k__Bacteria_unclassified(100);k__Bacteria_unclassified(100);k__Bacteria_unclassified(100);k__Bacteria_unclassified(100);k__Bacteria_unclassified(100);	TACGAAGGGTGCAAGCGTTATTCGGAATGACTGGGCGTAAAGGGTGTGTAGGCGGTATGTTAAGCTTGCTGTTAAATTCTCCGGCCTAACTGGAGACATGCAGCGAGAACTGGCGCACTTGAGGATGAGAGAGAGAAGTG	5	0	0	0	0	0	0	0	0	0	0	0	0	0	0	0	5
ASV 21160	Otu07238	Bacteria,Proteobacteria,Alphaproteobacteria,Rickettsiales,Rickettsiaceae,NA,NA	k__Bacteria(100);p__Proteobacteria(87);p__Proteobacteria_unclassified(87);p__Proteobacteria_unclassified(87);p__Proteobacteria_unclassified(87);p__Proteobacteria_unclassified(87);p__Proteobacteria_unclassified(87);	TACGGAGGGAGCTAGCGTTATTCGGAATTACTGGGCGTAAAGAGCGCGTAGGCGGTATAGTAAGTTGGAAGTGAAATCCCAGGGCTTAACCCTGGAACTGCTTTCAAAACTACTAAACTAGAGATTGATAGGGGATAGCG	4	0	0	0	0	0	0	0	0	0	0	0	0	0	0	0	4
ASV 21161	Otu13543	Bacteria,NA,NA,NA,NA,NA,NA	k__Bacteria(100);k__Bacteria_unclassified(100);k__Bacteria_unclassified(100);k__Bacteria_unclassified(100);k__Bacteria_unclassified(100);k__Bacteria_unclassified(100);k__Bacteria_unclassified(100);	TACGTAGGGTGCGAGCGTTAATCGGAATCACTGGGCTTAAAGGGTGTGTAGGCGGTTCGGTAAGCATTTTGTGAAAGCCCCAGGCTCAACCTGGGAACTGCAGAATGTACTGCCGGGCTTGAGGCAAGTAGAGGTCACTG	1	0	0	0	0	0	0	0	0	0	0	0	0	0	0	0	1
ASV 21162	Otu05321	Bacteria,TM6_(Dependentiae),NA,NA,NA,NA,NA	k__Bacteria(100);k__Bacteria_unclassified(100);k__Bacteria_unclassified(100);k__Bacteria_unclassified(100);k__Bacteria_unclassified(100);k__Bacteria_unclassified(100);k__Bacteria_unclassified(100);	TACGAGGGGTGCAAGCGTTATTCGGAATAATTGGGCGTAAAGGGTGCGTAGACGGCCTGTTAAGTCTGTTGTTAAATTCTCCGGCTCAACCGGGGAGCTGCAATGGAAACTGGCGGACTAGAGGGTGAGAGAGAGAAGTG	1	0	0	0	0	0	0	0	0	0	0	0	0	0	0	0	1
ASV 21163	Otu13544	Bacteria,Fibrobacteres,Fibrobacteria,Fibrobacterales,NA,NA,NA	k__Bacteria(100);k__Bacteria_unclassified(100);k__Bacteria_unclassified(100);k__Bacteria_unclassified(100);k__Bacteria_unclassified(100);k__Bacteria_unclassified(100);k__Bacteria_unclassified(100);	TACGTAGGGGGCAAGCGTTGTTCGGAATCACTGGGCGTAAAGGGAGCGTAGGCGGATCGGTAAGTTAGGAGTGAAATTCACAGGCTTAACCTGTGACTTGCTTTTAATACTGCCAGTCTTGAGTATGGGAGAGGATGATG	1	0	0	0	0	0	0	0	0	0	0	0	0	0	0	0	1
ASV 21164	Otu13545	Bacteria,NA,NA,NA,NA,NA,NA	k__Bacteria(100);k__Bacteria_unclassified(100);k__Bacteria_unclassified(100);k__Bacteria_unclassified(100);k__Bacteria_unclassified(100);k__Bacteria_unclassified(100);k__Bacteria_unclassified(100);	TACGTAGACCTCAAGCGTTATCCGGATTTATTGGGCGTAAAGCGCATGTAGGAGGTTTTGCGCGTCTCATGTTAAAGCCCACCGCCTAACGGTGGAATCGCATGGGAAACGGCAAGACTAGAGGGGGTTAGAGGTGAATG	1	0	0	0	0	0	0	0	0	0	0	0	0	0	0	0	1
ASV 21165	Otu04828	Bacteria,Proteobacteria,Gammaproteobacteria,NA,NA,NA,NA	k__Bacteria(100);p__Proteobacteria(86);p__Proteobacteria_unclassified(86);p__Proteobacteria_unclassified(86);p__Proteobacteria_unclassified(86);p__Proteobacteria_unclassified(86);p__Proteobacteria_unclassified(86);	TACAGAGGGTGCGAGCGTTAATCGGAGTGACTGGGCGTAAAGGGCACGTAGGCGGTTATGTTAGTCTGATGTGAAAGACCTGGGCTTAACCTGGGATGTGCATTGGAAACGGCATAGCTAGAGTATGGGAGAGGGAAGTG	2	0	0	0	0	0	0	0	0	0	0	0	0	0	0	0	2
ASV 21166	Otu09878	Bacteria,Armatimonadetes,NA,NA,NA,NA,NA	k__Bacteria(100);k__Bacteria_unclassified(100);k__Bacteria_unclassified(100);k__Bacteria_unclassified(100);k__Bacteria_unclassified(100);k__Bacteria_unclassified(100);k__Bacteria_unclassified(100);	TACGTAGGGGGCGAGCGTTGTCCGAATTTACTGGGCGTAAAGCGCGCGTAGGCGGACCTTTAAGTGGAGGGTGAAATGCCGGGGCTCAACCCCGGAACTGCCTTTCAAACTGGGGGTCTTGAGGTATGGAGAGGGAAGTG	1	0	0	0	0	0	0	0	0	0	0	0	0	0	0	0	1
ASV 21167	Otu06702	Bacteria,Proteobacteria,Deltaproteobacteria,Myxococcales,Blfdi19,NA,NA	k__Bacteria(100);k__Bacteria_unclassified(100);k__Bacteria_unclassified(100);k__Bacteria_unclassified(100);k__Bacteria_unclassified(100);k__Bacteria_unclassified(100);k__Bacteria_unclassified(100);	TACAGAGGGTGCAAGCGTTGTTCGGAATTACTGGGCGTAAAGCGCGTGTAGGCGGTTTGGTAAGTCAGACGTGAAATCCCTTGGCTCAACTGAGGAACTGCGTCTGATACTGCTAGACTAGAGTGTCGGAGGGGATGGTG	1	0	0	0	0	0	0	0	0	0	0	0	0	0	0	0	1
ASV 21168	Otu13546	Bacteria,Proteobacteria,NA,NA,NA,NA,NA	k__Bacteria(100);p__Proteobacteria(93);p__Proteobacteria_unclassified(93);p__Proteobacteria_unclassified(93);p__Proteobacteria_unclassified(93);p__Proteobacteria_unclassified(93);p__Proteobacteria_unclassified(93);	TACGTAGGGTGCGAGCGTTAATCGGAATAACTGGGCGTAAAGGGTGAGTAGGCGGGGATACAAGATAGATGTGAAATACCTGGGCTTAACCTGGGAGGTGCATATATGACTGTATGTCTAGAGTATGTGAGAGGGGGGTA	1	0	0	0	0	0	0	0	0	0	0	0	0	0	0	0	1
ASV 21169	Otu09954	Bacteria,Chloroflexi,Dehalococcoidia,Dehalococcoidales,NA,NA,NA	k__Bacteria(100);k__Bacteria_unclassified(100);k__Bacteria_unclassified(100);k__Bacteria_unclassified(100);k__Bacteria_unclassified(100);k__Bacteria_unclassified(100);k__Bacteria_unclassified(100);	TACGTAGGAGGCGAGCGTTATCCGGATTTACTGGGCGTAAAGAGGACGCAGGCGGCTTTTCAAGTCAGATGTAAAATCTCCCGGCTCAACTGGGAGGGATCGTCTGATACTGTTGAGCTTGAGTGCAGTAGAGGGAAGCG	2	0	0	0	0	0	0	0	0	0	0	0	0	0	0	0	2
ASV 21170	Otu00481	Bacteria,Lentisphaerae,Oligosphaeria,Oligosphaerales,MVP-94,NA,NA	k__Bacteria(100);k__Bacteria_unclassified(100);k__Bacteria_unclassified(100);k__Bacteria_unclassified(100);k__Bacteria_unclassified(100);k__Bacteria_unclassified(100);k__Bacteria_unclassified(100);	TACGTAGGTAGCGAGCGTTATTCGGATTTACTGGGCGTAAAGGGTCCGCAGGAGGCCTGCCAAGTCTGATGTGAAATCCCATGGCTCAACTATGGAACTGCATCGGAAACTGGCGGGCTCGAGTGCACGAGGGGAAAGCG	3	0	0	0	0	0	0	0	0	0	0	0	0	0	0	0	3
ASV 21171	Otu13548	Bacteria,Cyanobacteria,Melainabacteria,Gastranaerophilales,NA,NA,NA	k__Bacteria(100);k__Bacteria_unclassified(100);k__Bacteria_unclassified(100);k__Bacteria_unclassified(100);k__Bacteria_unclassified(100);k__Bacteria_unclassified(100);k__Bacteria_unclassified(100);	TACGGAGGGTGCAAGCGTTGTCCGGAATCATTGGGCGTAAAGAGTTCGTAGGTGGCCTATTAAGTCTGGTGTTAAAGGCAGAAGCTCAACTTCTGTAAGGCATCGGATACTGGTAAGCTTGAATGTGGTAGAGGTAAAGG	1	0	0	0	0	0	0	0	0	0	0	0	0	0	0	0	1
ASV 21172	Otu02233	Bacteria,NA,NA,NA,NA,NA,NA	k__Bacteria(100);k__Bacteria_unclassified(100);k__Bacteria_unclassified(100);k__Bacteria_unclassified(100);k__Bacteria_unclassified(100);k__Bacteria_unclassified(100);k__Bacteria_unclassified(100);	TACGGGGATGGCGAGCGTTACTCGGATTTACTGGGTGTAAAGGGCAGGTAGGCGGTTTTGCAAGTTGAAGGTTAAATCCTCTGACTCAATCAGAGACCTGCCTTCAAAACTGCATAACTTGAGGATTGGAGAGGAGAGCG	1	0	0	0	0	0	0	0	0	0	0	0	0	0	0	0	1
ASV 21173	Otu04544	Bacteria,TM6_(Dependentiae),NA,NA,NA,NA,NA	k__Bacteria(100);k__Bacteria_unclassified(100);k__Bacteria_unclassified(100);k__Bacteria_unclassified(100);k__Bacteria_unclassified(100);k__Bacteria_unclassified(100);k__Bacteria_unclassified(100);	TACGAAGGGTGCGAGCGTTATTCGGATTTATTGGGCGTAAAGGGTGTGTAGGCGGTATGCTAAGTCAACTATTAAATTTCTCGGCCTAACCGGGAATCAGTGGTAGATACTGGTGTACTTGAGGATGGAAGAGAGAAGTG	3	0	0	0	0	0	0	0	0	0	0	0	0	0	0	0	3
ASV 21174	Otu13549	Bacteria,Planctomycetes,Phycisphaerae,Phycisphaerales,NA,NA,NA	k__Bacteria(100);k__Bacteria_unclassified(100);k__Bacteria_unclassified(100);k__Bacteria_unclassified(100);k__Bacteria_unclassified(100);k__Bacteria_unclassified(100);k__Bacteria_unclassified(100);	GACGAAGGTGGCGAGCGTTGTTCGGAATCACTGGGCTTAAAGAGCACGTAGGCGGCTTACCAAGTACTTTGTGAAATCCCTCGGCTCAACCGAGGAATTGCTTGGTAAACTGGTAGGCTTGAGGCAGGTAAGGGCGCGCG	1	0	0	0	0	0	0	0	0	0	0	0	0	0	0	0	1
ASV 21175	Otu13550	Bacteria,Proteobacteria,NA,NA,NA,NA,NA	k__Bacteria(100);k__Bacteria_unclassified(100);k__Bacteria_unclassified(100);k__Bacteria_unclassified(100);k__Bacteria_unclassified(100);k__Bacteria_unclassified(100);k__Bacteria_unclassified(100);	TACGGAGGGTGCGAGCGTTGTTCGGATTTATTGGGCGTAAAGCGCGTGTAGGCGGTATTGTAAGTCTGATGTGAAATCCTTGGGCTCAACCTGAGAACTGCATCAGATACTGCTTTACTTGAGTGCCGGAGAGGGTACTG	1	0	0	0	0	0	0	0	0	0	0	0	0	0	0	0	1
ASV 21176	Otu09959	Bacteria,NA,NA,NA,NA,NA,NA	k__Bacteria(100);k__Bacteria_unclassified(100);k__Bacteria_unclassified(100);k__Bacteria_unclassified(100);k__Bacteria_unclassified(100);k__Bacteria_unclassified(100);k__Bacteria_unclassified(100);	TACGAGGGGGGCAAGTGTTGTTCGGAATCACTGGGCGTAAAGGGGGCGTAGGCGGGAAGATAAGTCAGGTGTTTAATTCTAGGGCCCAACCCTGGGTGTGCACTTGAAACTGTTTTTCTTGAATAGGACAGAGGTGGATA	2	0	0	0	2	0	0	0	0	0	0	0	0	0	0	0	0
ASV 21177	Otu08679	Bacteria,Proteobacteria,Alphaproteobacteria,Rhodospirillales,NA,NA,NA	k__Bacteria(100);p__Proteobacteria(87);p__Proteobacteria_unclassified(87);p__Proteobacteria_unclassified(87);p__Proteobacteria_unclassified(87);p__Proteobacteria_unclassified(87);p__Proteobacteria_unclassified(87);	TACGAAGGGAGCTAGCGTTGTTCGGAATTACTGGGCGTAAAGGGCGCGTAGGCGGTTTGGATAGTCAGATGTGAAAGCCCTGGGCTCAACCCGGGAATTGCGTTTGATACTGCCAAGCTTGAATTCGGGAGAGGTGAGTG	1	0	0	0	0	0	0	0	0	0	0	0	0	0	0	0	1
ASV 21178	Otu02864	Bacteria,TM6_(Dependentiae),NA,NA,NA,NA,NA	k__Bacteria(100);k__Bacteria_unclassified(100);k__Bacteria_unclassified(100);k__Bacteria_unclassified(100);k__Bacteria_unclassified(100);k__Bacteria_unclassified(100);k__Bacteria_unclassified(100);	TACGAGGGGTGCAAGCGTTATCCGGAATTATTGGGCGTACAGGGTGCGTAGGCGGCTTATTAAGTCAATTGTTAAATCTCCCGGCCTAACCGGGAACCAGCGATTGATACTGATGAGCTAGAGGATGGAAGAGAGAAGCG	1	0	0	0	0	0	0	0	0	0	0	0	0	0	0	0	1
ASV 21179	Otu13551	Bacteria,Spirochaetae,Spirochaetes,Spirochaetales,Leptospiraceae,NA,NA	k__Bacteria(100);k__Bacteria_unclassified(100);k__Bacteria_unclassified(100);k__Bacteria_unclassified(100);k__Bacteria_unclassified(100);k__Bacteria_unclassified(100);k__Bacteria_unclassified(100);	TACGTATGAGGCGAGCGTTGTTCGGAATTATTGGGCGTAAAGGGTGTTTAGGCGGGGAATTAAGTTAGGTGTGAAAGCCATGAGCTTAACTCGTGAAATGCATCTAAAACTGATTCTCTTGAGTTCGGGAGAGGAGAGCG	1	0	0	0	0	0	0	0	0	0	0	0	0	0	0	0	1
ASV 21180	Otu08912	Bacteria,Parcubacteria,NA,NA,NA,NA,NA	k__Bacteria(100);k__Bacteria_unclassified(100);k__Bacteria_unclassified(100);k__Bacteria_unclassified(100);k__Bacteria_unclassified(100);k__Bacteria_unclassified(100);k__Bacteria_unclassified(100);	TACGAGTGCTTCGAGCGTTATCCGGAATCATTGGGCGTAAAGGGTGTGTAGGCGGTTATATTAGTCTCGTGTAAAATTCTTCGGCTCAACCGAAGGCTCGCACGAGAAACGGTATGACTAAGAGGACGGAAGAGGTCTCT	1	0	0	0	0	0	0	0	0	0	0	0	0	0	0	0	1
ASV 21181	Otu01467	Bacteria,Chloroflexi,Dehalococcoidia,NA,NA,NA,NA	k__Bacteria(100);k__Bacteria_unclassified(100);k__Bacteria_unclassified(100);k__Bacteria_unclassified(100);k__Bacteria_unclassified(100);k__Bacteria_unclassified(100);k__Bacteria_unclassified(100);	TACGTAGGGGGCGAGCGTTATCCGGATTTACTGGGCGTAAAGCGGGTGTAGGTGGCCTGTCAAGTCAGATGTGAAATCTCCCGGCTCAACTGGGAGGGCGCATTTGATACTGATGGGCTAGAGTGCAGCAGAGGGCGATG	4	0	0	0	0	0	0	0	0	0	0	0	0	0	0	0	4
ASV 21182	Otu05295	Bacteria,TM6_(Dependentiae),NA,NA,NA,NA,NA	k__Bacteria(100);k__Bacteria_unclassified(100);k__Bacteria_unclassified(100);k__Bacteria_unclassified(100);k__Bacteria_unclassified(100);k__Bacteria_unclassified(100);k__Bacteria_unclassified(100);	TACGAGGGGTGCAAACGTTATTCGGAATCACTGGGCGTAAAGGGTGCGTAGACGGCAAGATAAGTCAATTATTAAATCTCCTGGCTTAACTAGGAATCTGTAATTGAAACTGACTTGCTTGAGGATGGAAGAGAGAAGTG	2	0	0	0	0	0	0	0	0	0	0	0	0	0	0	0	2
ASV 21183	Otu06309	Bacteria,Actinobacteria,Thermoleophilia,Solirubrobacterales,Elev-16S-1332,NA,NA	k__Bacteria(100);k__Bacteria_unclassified(100);k__Bacteria_unclassified(100);k__Bacteria_unclassified(100);k__Bacteria_unclassified(100);k__Bacteria_unclassified(100);k__Bacteria_unclassified(100);	TACGTAGGGAGCAAGCGTTGTCCGGAATCATTGGGCGTAAAGCGCGCGTAGGTGGCTCTATAAGTCCGTTGTGAAAGTCAAAGGCTCAACCTTTGAAAGCCGATGGATACTGTAGAGCTAGAGTCCGGAAGAGGCGAGTG	1	0	0	0	0	0	0	0	0	0	0	0	0	0	0	0	1
ASV 21184	Otu09962	Bacteria,NA,NA,NA,NA,NA,NA	k__Bacteria(100);p__Actinobacteria(83);p__Actinobacteria_unclassified(83);p__Actinobacteria_unclassified(83);p__Actinobacteria_unclassified(83);p__Actinobacteria_unclassified(83);p__Actinobacteria_unclassified(83);	TACGTAGGGTGCAAACGTTATCCGGATTTATTGGGCGTAAAGAGCTCGTAGGCGGAGAAGTAAGTTGGATATTAAAGACCCAGGCTCAACTTGGGGAAAGTATCCAAAACTGCCTTTCTAGAGATATGCAGGGGAGAACG	2	0	0	0	0	0	0	0	0	0	0	0	0	0	0	0	2
ASV 21185	Otu07454	Bacteria,NA,NA,NA,NA,NA,NA	k__Bacteria(100);k__Bacteria_unclassified(100);k__Bacteria_unclassified(100);k__Bacteria_unclassified(100);k__Bacteria_unclassified(100);k__Bacteria_unclassified(100);k__Bacteria_unclassified(100);	TACGAGAGGTGCAAACGTTATTCGGAATCATTGGGCGTAAAGGGTGTGTAGACGGTGAAAAAAGTCGGTTATGAAATTTCTTGGCTTAACCAAGAGTGTGTGATCGAAACTGATTTACTTGAGGGTGGAAGAGAGAAGTG	1	0	0	0	0	0	0	0	0	0	0	0	0	0	0	0	1
ASV 21186	Otu03603	Bacteria,Verrucomicrobia,Spartobacteria,Chthoniobacterales,Chthoniobacteraceae,Chthoniobacter,NA	k__Bacteria(100);p__Verrucomicrobia(96);c__[Spartobacteria](83);o__[Chthoniobacterales](83);o__[Chthoniobacterales]_unclassified(83);o__[Chthoniobacterales]_unclassified(83);o__[Chthoniobacterales]_unclassified(83);	TACAGAGGTCTCAAGCGTTGTTCGGATTCATTGGGCGTAAAGGGTGCGTAGGTGGCGCTGTAAGTCAGGTGTGAAATCTCGGGGCTCAACCTCGAAACTGCACTTGATACTGCGGTGCTGGAGTACTGGAGAGGAGATTG	1	0	0	0	0	0	0	0	0	0	0	0	0	0	0	0	1
ASV 21187	Otu03773	Bacteria,Bacteroidetes,Bacteroidia,Bacteroidales,Prevotellaceae,Prevotella,NA	k__Bacteria(100);k__Bacteria_unclassified(100);k__Bacteria_unclassified(100);k__Bacteria_unclassified(100);k__Bacteria_unclassified(100);k__Bacteria_unclassified(100);k__Bacteria_unclassified(100);	TACGGAAGGTTCGGGCGTTATCCGGATTTATTGGGTTTAAAGGGAGCGTAGGCCGTTTGGTAAGCGTGTTGTGAAATGTAGGAGCTCAACTTCTAGATTGCAGCGCGAACTGTCAGACTTGAGTGCGCACAACGTAGGCG	1	0	0	0	0	0	0	0	0	0	0	0	0	0	0	0	1
ASV 21188	Otu09964	Bacteria,Bacteroidetes,Bacteroidia,Bacteroidales,Bacteroidales_S24-7_group,NA,NA	k__Bacteria(100);k__Bacteria_unclassified(100);k__Bacteria_unclassified(100);k__Bacteria_unclassified(100);k__Bacteria_unclassified(100);k__Bacteria_unclassified(100);k__Bacteria_unclassified(100);	TACGGAGGATGCGAGCGTTATCCGGATTTATTGGGTTTAAAGGGTGCGTAGGCGGACTTTTAAGTCAGCGGTCAAATCGTGAGGCTCAACCTCATCCTGCCGTTGAAACTGGGAGTCTTGAGTGAGCGAGAAGTATGCGG	2	0	0	0	0	0	0	0	0	0	0	0	0	0	1	0	1
ASV 21189	Otu13552	Bacteria,TM6_(Dependentiae),NA,NA,NA,NA,NA	k__Bacteria(100);k__Bacteria_unclassified(100);k__Bacteria_unclassified(100);k__Bacteria_unclassified(100);k__Bacteria_unclassified(100);k__Bacteria_unclassified(100);k__Bacteria_unclassified(100);	TACGAAGGGTGCAAGCGTTATTCGGAATTATTGGGCGTAAAGCGTGCGTAGATGGCATGATAAGTCAACCGTTAAATCCCTTCGGCCTAACTGAAGGTCTGCGGTAGATACTGTTGTGCTAGAGTGTGGAAGAGAGAAGT	1	0	0	0	0	0	0	0	0	0	0	0	0	0	0	0	1
ASV 21190	Otu00198	Bacteria,Proteobacteria,Alphaproteobacteria,NA,NA,NA,NA	k__Bacteria(100);p__Proteobacteria(89);c__Alphaproteobacteria(85);c__Alphaproteobacteria_unclassified(85);c__Alphaproteobacteria_unclassified(85);c__Alphaproteobacteria_unclassified(85);c__Alphaproteobacteria_unclassified(85);	TACGAAGGGGGCTAGCGTTGTTCGGAATTACTGGGCGTAAAGGGCGCGTAGGCGGTTTGACAAGTTGGGTGTGAAAGCCCAGGGCTCAACCCTGGAACTGCACTCAAGACTGTTTTACTTGAATTCGGTAGAGGTTGGTA	4	0	0	0	4	0	0	0	0	0	0	0	0	0	0	0	0
ASV 21191	Otu07792	Bacteria,Acidobacteria,Acidobacteria,Acidobacteriales,Acidobacteriaceae_(Subgroup_1),Telmatobacter,NA	k__Bacteria(100);k__Bacteria_unclassified(100);k__Bacteria_unclassified(100);k__Bacteria_unclassified(100);k__Bacteria_unclassified(100);k__Bacteria_unclassified(100);k__Bacteria_unclassified(100);	TACGAGGGGGGCGAGCGTTGTTCGGAATTATTGGGCGTAAAGGGTGCGTAGGCGGTTTTGTAAGTCTTATGTGAAATCTACAGGCTCAACTTGTAGACTGCATGAGAAACTGCAGGGCTTGAGTATGGGAGAGGTGAGTG	4	0	0	0	4	0	0	0	0	0	0	0	0	0	0	0	0
ASV 21192	Otu03426	Bacteria,Proteobacteria,Gammaproteobacteria,Legionellales,Coxiellaceae,Aquicella,NA	k__Bacteria(100);p__Proteobacteria(86);p__Proteobacteria_unclassified(86);p__Proteobacteria_unclassified(86);p__Proteobacteria_unclassified(86);p__Proteobacteria_unclassified(86);p__Proteobacteria_unclassified(86);	TACAGAGGGTGCAAGCGTTAATCGGATTTACTGGGCGTAAAGGGCGCGTAGGTGGTAAAGCAAGTAAGATGTGAAAGCCCTGGGCTTAACCTGGGAAGTGCGTCTTAAACTGCTTAACTAGAGTATGGTAGAGGGTAGTG	3	0	0	0	3	0	0	0	0	0	0	0	0	0	0	0	0
ASV 21193	Otu00521	Bacteria,Proteobacteria,Deltaproteobacteria,Sva0485,NA,NA,NA	k__Bacteria(100);k__Bacteria_unclassified(100);k__Bacteria_unclassified(100);k__Bacteria_unclassified(100);k__Bacteria_unclassified(100);k__Bacteria_unclassified(100);k__Bacteria_unclassified(100);	TACGGAGGGTGCAAGCGTTGTTCGGAATTATTGGGCGCAAAGCGCGTGTAGGCGGATAGATAAGTCAGGCGTGAAATCCCTTGACTCAATCAAGGAACTGCACTTGAAACTATTTATCTCGAGTACGATAGGGGAGGGTG	3	0	0	0	3	0	0	0	0	0	0	0	0	0	0	0	0
ASV 21194	Otu04255	Bacteria,Elusimicrobia,Elusimicrobia,Lineage_I,Unknown_Family,Candidatus_Endomicrobium,NA	k__Bacteria(100);k__Bacteria_unclassified(100);k__Bacteria_unclassified(100);k__Bacteria_unclassified(100);k__Bacteria_unclassified(100);k__Bacteria_unclassified(100);k__Bacteria_unclassified(100);	TACGTAGGTGGCGAGCGTTACTCGGATTTACTAGGCGTAAAGCGCTTGTAGGTGGTTGGATAAGTCTATGGTGAAATTTCCCGGCTCAACCGGGAAGGGCCCATAGATACTGTCCGGCTTGAGTGTGGCAGGGGGAAACG	3	0	0	0	0	0	0	0	0	0	0	0	3	0	0	0	0
ASV 21195	Otu08930	Bacteria,Proteobacteria,Betaproteobacteria,Neisseriales,Neisseriaceae,NA,NA	k__Bacteria(100);p__Proteobacteria(97);p__Proteobacteria_unclassified(97);p__Proteobacteria_unclassified(97);p__Proteobacteria_unclassified(97);p__Proteobacteria_unclassified(97);p__Proteobacteria_unclassified(97);	TACGTAGGGTGCGAGCGTTAATCGGAATTACTGGGCGTAAAGGGTGCGCAGGCGGATATATAAGTTAGATGTGAAATACCTGGGCTTAACCTAGGAGGTGCATATAATACTGTATGTCTAGAGTTTGTCAGAGGGTGGTA	3	0	0	0	3	0	0	0	0	0	0	0	0	0	0	0	0
ASV 21196	Otu07261	Bacteria,Acidobacteria,Solibacteres,Solibacterales,Solibacteraceae_(Subgroup_3),NA,NA	k__Bacteria(100);k__Bacteria_unclassified(100);k__Bacteria_unclassified(100);k__Bacteria_unclassified(100);k__Bacteria_unclassified(100);k__Bacteria_unclassified(100);k__Bacteria_unclassified(100);	TACGTAGGCAGCGAGCGTTGTTCGGAATTACTGGGCGTAAAGGGTGTGTAGGCGGTCATCCAAGTTTGGTGTGAAATCTCCCGGCTCAACTGGGAGGGTGCGCCGAAAACTGGATGGCTAGAGTGCGGGATGGGAGAGTG	4	0	0	0	4	0	0	0	0	0	0	0	0	0	0	0	0
ASV 21197	Otu06798	Bacteria,Proteobacteria,Gammaproteobacteria,NA,NA,NA,NA	k__Bacteria(100);p__Proteobacteria(99);p__Proteobacteria_unclassified(99);p__Proteobacteria_unclassified(99);p__Proteobacteria_unclassified(99);p__Proteobacteria_unclassified(99);p__Proteobacteria_unclassified(99);	TACAGAGGGTGCGAGCGTTAATCGGAATTACTGGGCGTAAAGGGCGCGTAGGCGGTTACTCAAGTGAGATGTGAAATCCCCGGGCTTAACCTGGGAACTGCATTTTAGACTGGGTGACTGGAGTACTGTAGAGGATAGTG	3	0	0	0	0	0	0	0	0	0	0	0	3	0	0	0	0
ASV 21198	Otu08931	Bacteria,NA,NA,NA,NA,NA,NA	k__Bacteria(100);k__Bacteria_unclassified(100);k__Bacteria_unclassified(100);k__Bacteria_unclassified(100);k__Bacteria_unclassified(100);k__Bacteria_unclassified(100);k__Bacteria_unclassified(100);	TACGTAGGGTCCGAGCGTTGTCCGGATTTATTGGGCGTAAAGAGCATGTAGGTGGTTTTGTAAGTCAAATCTTAAATCTCCAGGCTTAACTTGGAACTTGGGTTTGAAACTACATAACTTGAGGTGAGTTGGGGCAAGTG	3	0	0	0	0	0	0	0	0	0	0	1	2	0	0	0	0
ASV 21199	Otu00924	Bacteria,Acidobacteria,Solibacteres,Solibacterales,Solibacteraceae_(Subgroup_3),Candidatus_Solibacter,NA	k__Bacteria(100);k__Bacteria_unclassified(100);k__Bacteria_unclassified(100);k__Bacteria_unclassified(100);k__Bacteria_unclassified(100);k__Bacteria_unclassified(100);k__Bacteria_unclassified(100);	TACGTAGGCAGCGAGCGTTGTTCGGAGTTACTGGGCGTAAAGGGCGTGTAGGCGGCTTTCTAAGTTTGGTGTGAAATCTCCCGGCTCAACTGGGAGGGTGCGCCGAATACTGAAAGGCTAGAGTGCGGGAGAGGAGAGTG	3	0	0	0	0	0	0	0	0	0	0	0	3	0	0	0	0
ASV 21200	Otu05005	Bacteria,NA,NA,NA,NA,NA,NA	k__Bacteria(100);k__Bacteria_unclassified(100);k__Bacteria_unclassified(100);k__Bacteria_unclassified(100);k__Bacteria_unclassified(100);k__Bacteria_unclassified(100);k__Bacteria_unclassified(100);	TACGAAGGGGGCGAGCGTTATTCGGAATGATTGGGTGTAAAGGGCGCGTAGGCGGTATGATAAGTCTGTTGTTTAATCCTCCGGCTTAACCGGAGACATGCGATGGATACTGTCATGCTAGAGTATTGGAGAGAGAAGTG	1	0	0	0	0	0	0	0	0	0	0	0	1	0	0	0	0
ASV 21201	Otu05032	Bacteria,Acidobacteria,Blastocatellia,Blastocatellales,Blastocatellaceae_(Subgroup_4),Blastocatella,NA	k__Bacteria(100);k__Bacteria_unclassified(100);k__Bacteria_unclassified(100);k__Bacteria_unclassified(100);k__Bacteria_unclassified(100);k__Bacteria_unclassified(100);k__Bacteria_unclassified(100);	TACGTAGGGACCAAGCGTTGTTCGGATTTACTGGGCGTAAAGGGCGCGTAGGCGGCGTGGTAAGTCAATTGTGAAATCTCCGAGCTTAACTCGGAACGGTCAATTGATACTGCTGTGCTAGAGTACAGAAGGGGCAATCG	4	0	0	0	4	0	0	0	0	0	0	0	0	0	0	0	0
ASV 21202	Otu00435	Bacteria,Proteobacteria,Alphaproteobacteria,Rickettsiales,Rickettsiaceae,NA,NA	k__Bacteria(100);p__Proteobacteria(93);c__Alphaproteobacteria(93);unclassified(83);unclassified(83);unclassified(83);unclassified(83);	GACGGAGGGGGCTAGCGTTGTTCGGAATCACTGGGCGTAAAGAGCGCGTAGGCGGCTTTGCAAGTTGGAAGTGAAAGCCCGGGGCTTAACCTCGGAATTGCTTTCAAAACTGTGAGGCTAGAGTGTAGTAGGGGATGATG	1	0	0	0	0	0	0	0	0	0	0	0	1	0	0	0	0
ASV 21203	Otu05130	Bacteria,Firmicutes,Clostridia,Clostridiales,Ruminococcaceae,Ruminococcaceae_UCG-014,NA	k__Bacteria(100);k__Bacteria_unclassified(100);k__Bacteria_unclassified(100);k__Bacteria_unclassified(100);k__Bacteria_unclassified(100);k__Bacteria_unclassified(100);k__Bacteria_unclassified(100);	TACGTAGGGAGCAAGCGTTATCCGGATTTATTGGGTGTAAAGGGTGCGTAGACGGGAAGGCAAGTTAGTTGTGAAATCCCTCGGCTTAACTGAGGAACTGCAACTAAAACTATCTTTCTTGAGTGCTGGAGAGGAAAGTG	5	0	0	0	0	0	0	0	0	0	0	0	0	0	0	0	0
ASV 21204	Otu06093	Bacteria,NA,NA,NA,NA,NA,NA	k__Bacteria(100);k__Bacteria_unclassified(100);k__Bacteria_unclassified(100);k__Bacteria_unclassified(100);k__Bacteria_unclassified(100);k__Bacteria_unclassified(100);k__Bacteria_unclassified(100);	GACGAGGGGTGCAAGCGTTATTCGGAATTACTGGGCGTAAAGAGCGTGTCGACGGCCTTTTTAGTCAACTGTTAAATCACCCGGCTTAACTGGGTACCAGCAGTTGATACTGGAAGGCTAGAGCGTAGAAGAGAGAAGTG	5	0	0	0	0	3	0	0	0	0	0	0	0	0	0	0	0
ASV 21205	Otu02338	Bacteria,TM6_(Dependentiae),NA,NA,NA,NA,NA	k__Bacteria(100);k__Bacteria_unclassified(100);k__Bacteria_unclassified(100);k__Bacteria_unclassified(100);k__Bacteria_unclassified(100);k__Bacteria_unclassified(100);k__Bacteria_unclassified(100);	TGCGAGTGGTGCAAGCGTTATTCGGAATTATTAGGGCGTAAAGGGTGTGCAGACGGTTCATTAAGTCACTTGTTAAATTCTTCGGCCTAACTGAAGGTATGCGGGTGAAACTGATGAGCTTGAGGATGGAAGAGAGAAGC	1	0	0	0	0	0	0	0	0	0	0	0	0	0	0	0	0
ASV 21206	Otu08934	Bacteria,NA,NA,NA,NA,NA,NA	k__Bacteria(100);k__Bacteria_unclassified(100);k__Bacteria_unclassified(100);k__Bacteria_unclassified(100);k__Bacteria_unclassified(100);k__Bacteria_unclassified(100);k__Bacteria_unclassified(100);	TACGTAGGGCTCAAGCGTTGTCCGGAATTATTGGGCGTAAAGAACATGTAGGTGGAACTTCCAGTCAAATTTAAAAGGCCACGGCTCAACTGTGGTTCTGGGTTTGAAACTAAAGTTCTTGGAGTTTAGCAGGGGCAAGT	3	0	0	0	1	0	0	0	0	0	0	0	2	0	0	0	0
ASV 21207	Otu05021	Bacteria,Proteobacteria,Gammaproteobacteria,Legionellales,Coxiellaceae,Coxiella,NA	k__Bacteria(100);p__Proteobacteria(99);p__Proteobacteria_unclassified(99);p__Proteobacteria_unclassified(99);p__Proteobacteria_unclassified(99);p__Proteobacteria_unclassified(99);p__Proteobacteria_unclassified(99);	TACAGAGGGTGCGAGCGTTAATCGGAATTACTGGGCGTAAAGCGCACGTAGGTGGATATTTAAGTCGGAAGTGAAAGCCCTGGGCTTAACCTGGGAATTGCCTCCGATACTGGCTATCTAGAGTATGGTAGAGGGTAGTG	2	0	0	0	2	0	0	0	0	0	0	0	0	0	0	0	0
ASV 21208	Otu00657	Bacteria,Proteobacteria,Deltaproteobacteria,Bdellovibrionales,Bacteriovoracaceae,NA,NA	k__Bacteria(100);k__Bacteria_unclassified(100);k__Bacteria_unclassified(100);k__Bacteria_unclassified(100);k__Bacteria_unclassified(100);k__Bacteria_unclassified(100);k__Bacteria_unclassified(100);	TACGGAGGGTGCTAGCGTTGTTCGGAATTACTGGGCGTAAAGCGCGTGTAGGCGGATTCGGTAGTCGGGTGTGAAAGCCCTGGGCTTAACCCAGGAAGTGCGCCCGAAACCACGAGTCTTGAGGTCCGGAGGGGATCGGG	3	0	0	0	0	0	0	0	0	0	0	0	3	0	0	0	0
ASV 21209	Otu13553	Bacteria,Proteobacteria,Alphaproteobacteria,Rickettsiales,Rickettsiales_Incertae_Sedis,NA,NA	k__Bacteria(100);k__Bacteria_unclassified(100);k__Bacteria_unclassified(100);k__Bacteria_unclassified(100);k__Bacteria_unclassified(100);k__Bacteria_unclassified(100);k__Bacteria_unclassified(100);	TACGAAGGGAGCTAGCGTTGTTCGGAATAACTGGGCGTAAAGGGTGCGTAGGCGGCCTGGTAAGTTTGATGTGAAAGTCCTGGGCTCAACCTGGGGACTGCATTGGATACTGCTAGGCTAGAGTATTGAAGGGGATGATG	1	0	0	0	0	0	0	0	0	0	0	0	1	0	0	0	0
ASV 21210	Otu10171	Bacteria,Planctomycetes,Planctomycetacia,Planctomycetales,Planctomycetaceae,NA,NA	k__Bacteria(100);k__Bacteria_unclassified(100);k__Bacteria_unclassified(100);k__Bacteria_unclassified(100);k__Bacteria_unclassified(100);k__Bacteria_unclassified(100);k__Bacteria_unclassified(100);	GACGAACTGTCCTAACGTTGTTCGGAATCACTGGGCTTAAAGGGCGCGTAGGCGGTCCATCAAGTCAGGGGTGAAATCCTGCAGCTTAACTGTAGAAGTGCCTCTGATACTGATGGTCTTGAGGGAGATAGGGGTGTGCG	2	0	0	0	0	0	0	0	0	0	0	0	2	0	0	0	0
ASV 21211	Otu08937	Bacteria,Proteobacteria,NA,NA,NA,NA,NA	k__Bacteria(100);k__Bacteria_unclassified(100);k__Bacteria_unclassified(100);k__Bacteria_unclassified(100);k__Bacteria_unclassified(100);k__Bacteria_unclassified(100);k__Bacteria_unclassified(100);	TACAGAGGGTGCGAGCGTTGTTCGGAATTATTGGGCGTAAAGCGCTTGTAGGCGGTCCAAAAAGTCCTGTGTGAAAGCCCTTGGCTCAACCAAGGAAGTGCGCAGGAAACTTTTGGACTTGAGTGCCGGAGAGGGTCGCG	3	0	0	0	0	0	0	0	0	0	0	0	3	0	0	0	0
ASV 21212	Otu06804	Bacteria,Elusimicrobia,Elusimicrobia,Lineage_IIc,NA,NA,NA	k__Bacteria(100);k__Bacteria_unclassified(100);k__Bacteria_unclassified(100);k__Bacteria_unclassified(100);k__Bacteria_unclassified(100);k__Bacteria_unclassified(100);k__Bacteria_unclassified(100);	TACGTAGGTGGCAAGCGTTACTCGGAATTACTAGGCGTAAAGCGCAGGTAGGTGGTCGGGTAAGTCCATGATGAAAGCTCCTGGCTTAACTGGGAGAGGTTCGTAGATACTGCCTGACTCGAGTGTGGGAGAGGTAACTG	1	0	0	0	0	0	0	0	0	0	0	0	1	0	0	0	0
ASV 21213	Otu01309	Bacteria,Proteobacteria,Alphaproteobacteria,NA,NA,NA,NA	k__Bacteria(100);p__Proteobacteria(97);c__Alphaproteobacteria(94);c__Alphaproteobacteria_unclassified(94);c__Alphaproteobacteria_unclassified(94);c__Alphaproteobacteria_unclassified(94);c__Alphaproteobacteria_unclassified(94);	TACGAAGGGGGCTAGCGTTGTTCAGAATTACTGGGCGTAAAGGGCGCGTAGGCGGTTTAACAAGTTGGGTGTGAAAGCCCAGGGCTCAACCCTGGAACGGCACCCAAGACTGTTTTACTTGAATTCGGTAGAGGTTGGTG	5	0	0	0	5	0	0	0	0	0	0	0	0	0	0	0	0
ASV 21214	Otu08938	Bacteria,Bacteroidetes,NA,NA,NA,NA,NA	k__Bacteria(100);p__Bacteroidetes(90);p__Bacteroidetes_unclassified(90);p__Bacteroidetes_unclassified(90);p__Bacteroidetes_unclassified(90);p__Bacteroidetes_unclassified(90);p__Bacteroidetes_unclassified(90);	TACGGGGGATGCAAGCGTTATCCGGATTTATTAGGTTTAAAGGGTGTGTAGGCGGAGGACTAAGTCAGCGGTGAAATGCCACGGCTCAACCGTGGAACTGCCATTGATACTGGTTTTCTTGAATGTAGTTGAAGTGGGCG	3	0	0	0	0	0	0	0	0	0	0	0	3	0	0	0	0
ASV 21215	Otu05827	Bacteria,TM6_(Dependentiae),NA,NA,NA,NA,NA	k__Bacteria(100);k__Bacteria_unclassified(100);k__Bacteria_unclassified(100);k__Bacteria_unclassified(100);k__Bacteria_unclassified(100);k__Bacteria_unclassified(100);k__Bacteria_unclassified(100);	TACGAGAGGTGCAAGCGTTATTCGGAATGACTGGGCGTAAAGGGTGCGTAGACGGTTTGTTAAGCTTGTTGTTAAATTCCCCGGCCTAACCGGGGGCATGCAATGAGAACTGGCATTCTAGAGGATGAGAGAGAGGAGTG	3	0	0	0	0	0	0	0	0	0	0	0	3	0	0	0	0
ASV 21216	Otu02384	Bacteria,Actinobacteria,Thermoleophilia,Solirubrobacterales,NA,NA,NA	k__Bacteria(100);k__Bacteria_unclassified(100);k__Bacteria_unclassified(100);k__Bacteria_unclassified(100);k__Bacteria_unclassified(100);k__Bacteria_unclassified(100);k__Bacteria_unclassified(100);	TACGTAGGGTGCAAGCGTTGTCCGGAATCATTGGGCGTAAAGAGCGTGTAGGCGGCCTGATCAGTCCGCTGTAAAAGTCCAGGGCTCAACCCTGGAAGGCCGGTGGATACTGTCAGGCTAGAGTCCGGAAGAGGCGAGTG	4	0	0	0	0	0	0	0	0	0	0	0	4	0	0	0	0
ASV 21217	Otu07539	Bacteria,Parcubacteria,NA,NA,NA,NA,NA	k__Bacteria(100);k__Bacteria_unclassified(100);k__Bacteria_unclassified(100);k__Bacteria_unclassified(100);k__Bacteria_unclassified(100);k__Bacteria_unclassified(100);k__Bacteria_unclassified(100);	TACAGAGACCTCAAGCGTTATCCGGATTTATTGGGCGTAAAGCGTCCGCAGGTGGCTTGGCAACTCAGGGGTTAAAACCTACCGCTTAACGGTAGGATCGCCTTTGAAAATACCAAGCTAGAGTACGGAAGAGGTAAGCG	2	0	0	0	2	0	0	0	0	0	0	0	0	0	0	0	0
ASV 21218	Otu01753	Bacteria,Proteobacteria,Deltaproteobacteria,Bdellovibrionales,Bacteriovoracaceae,Peredibacter,NA	k__Bacteria(100);k__Bacteria_unclassified(100);k__Bacteria_unclassified(100);k__Bacteria_unclassified(100);k__Bacteria_unclassified(100);k__Bacteria_unclassified(100);k__Bacteria_unclassified(100);	TACGAAGGGTGCAAGCGTTGTTCGGAATTATTGGGCGTAAAGGGCGAGTAGGCGGATGGAGAAGTCAGATGTGAAATCTCGGGGCCCAACCCCGAAACTGCGTCTGAAACTTTTCATCTAGAATCTCGAAGAGGGAAGGG	1	0	0	0	1	0	0	0	0	0	0	0	0	0	0	0	0
ASV 21219	Otu08939	Bacteria,NA,NA,NA,NA,NA,NA	k__Bacteria(100);k__Bacteria_unclassified(100);k__Bacteria_unclassified(100);k__Bacteria_unclassified(100);k__Bacteria_unclassified(100);k__Bacteria_unclassified(100);k__Bacteria_unclassified(100);	TACGTAGGGTGCAAACGTTATCCGGATTTATTGGGCGTAAAGAGCTCGTAGGTGGTTTTGTAAGTCTGATATGAAATATCCAGGCTCAACCTGGGGAACGTATCGGAAACTGCATAACTTGAGGTATGCAGGGGCAGATG	3	0	0	0	0	0	0	0	0	0	0	0	3	0	0	0	0
ASV 21220	Otu08941	Bacteria,NA,NA,NA,NA,NA,NA	k__Bacteria(100);k__Bacteria_unclassified(100);k__Bacteria_unclassified(100);k__Bacteria_unclassified(100);k__Bacteria_unclassified(100);k__Bacteria_unclassified(100);k__Bacteria_unclassified(100);	TACGGAGGGTGTAAGCGTTATTCGGATTTACTAGGTGTAAAGGGCGTGTAGGCGGTTTGTTAAGTTAGATGTGAAATCTTACAGCTCAACTGTATGGCTGCATCTAAAACTGATAGGCTAGAGTATTAAAGGGGAAAACG	3	0	0	0	0	0	0	0	0	0	0	0	3	0	0	0	0
ASV 21221	Otu10176	Bacteria,Spirochaetae,Spirochaetes,Spirochaetales,Spirochaetaceae,NA,NA	k__Bacteria(100);k__Bacteria_unclassified(100);k__Bacteria_unclassified(100);k__Bacteria_unclassified(100);k__Bacteria_unclassified(100);k__Bacteria_unclassified(100);k__Bacteria_unclassified(100);	CACGTAAGGGGCGAGCGTTGTTCGGATTTATTGGGCGTAAAGGGCTTGTAGGCGGTTATGTAAGTCTGATGTGAAATACTGGAGCTTAACTCCAGAGACGCGTTGGAAACTGTGTGACTAGAGTTTAAGAGGGGAAATCG	2	0	0	0	0	0	0	0	0	0	0	0	2	0	0	0	0
ASV 21222	Otu00256	Bacteria,Firmicutes,NA,NA,NA,NA,NA	k__Bacteria(100);k__Bacteria_unclassified(100);k__Bacteria_unclassified(100);k__Bacteria_unclassified(100);k__Bacteria_unclassified(100);k__Bacteria_unclassified(100);k__Bacteria_unclassified(100);	TACGTAGGTGGCGAGCGTTGTCCGGAATTATTGGGCGTAAAGCGCGCGCAGGTGGTTATATAAGTCTCATTTAAAAGTGCTGAGCTCAACTCAGTGATGGGTGAGAAACTGTATGACTTGAGTGCAGAAGGGGTAGGCGG	3	0	0	0	0	0	0	0	0	0	0	0	3	0	0	0	0
ASV 21223	Otu03367	Bacteria,Chloroflexi,Anaerolineae,Anaerolineales,Anaerolineaceae,NA,NA	k__Bacteria(100);k__Bacteria_unclassified(100);k__Bacteria_unclassified(100);k__Bacteria_unclassified(100);k__Bacteria_unclassified(100);k__Bacteria_unclassified(100);k__Bacteria_unclassified(100);	CACGTAGGAGACAAGCGTTATCCGGATTTACTGGGTGTAAAGCGCGTGCAGGCGGCTCTGTAAGTTGGATGTGAAAGCTCCTGGCTTAACTGGGAGAGGTTGTTCAAGACTGCAGGGCTTGAGGATGGCAGAGGGGAGTG	5	0	0	0	5	0	0	0	0	0	0	0	0	0	0	0	0
ASV 21224	Otu08595	Bacteria,Planctomycetes,Planctomycetacia,Planctomycetales,Planctomycetaceae,NA,NA	k__Bacteria(100);k__Bacteria_unclassified(100);k__Bacteria_unclassified(100);k__Bacteria_unclassified(100);k__Bacteria_unclassified(100);k__Bacteria_unclassified(100);k__Bacteria_unclassified(100);	GACGAACCGTCCGAACGTTATTCGGAATCACTGGGCTTAAAGGGTGCGTAGGCGGCGCGGAAAGTTGGGTGTGAAATCCCTCGGCTCAACCGAGGAACTGCGCCCAAAACTACCGTGCTCGAGGGAGATAGAGGTGAGCG	2	0	0	0	2	0	0	0	0	0	0	0	0	0	0	0	0
ASV 21225	Otu04860	Bacteria,Chlamydiae,Chlamydiae,Chlamydiales,Simkaniaceae,Candidatus_Rhabdochlamydia,NA	k__Bacteria(100);k__Bacteria_unclassified(100);k__Bacteria_unclassified(100);k__Bacteria_unclassified(100);k__Bacteria_unclassified(100);k__Bacteria_unclassified(100);k__Bacteria_unclassified(100);	TACGGAGAGTGCAAGCATTAATCGGAATTATTGGGCGTAAAGGGCGCGTAGGCGGAAAGATAAGTCAGATGTGAAATTCCGAAGCTCAACTTCGGAGCTGCATTTGAAACTGTCTATCTCGAGGGTTGACGGAGAAAACG	5	0	0	0	5	0	0	0	0	0	0	0	0	0	0	0	0
ASV 21226	Otu02361	Bacteria,Proteobacteria,NA,NA,NA,NA,NA	k__Bacteria(100);p__Proteobacteria(89);p__Proteobacteria_unclassified(89);p__Proteobacteria_unclassified(89);p__Proteobacteria_unclassified(89);p__Proteobacteria_unclassified(89);p__Proteobacteria_unclassified(89);	TACGAAGGGAGCTAGCGTTGTTCGGAATTACTGGGCGTAAAGGGCGCGTAGGCGGCTTGGCAAGTTGGATGTGAAAGCCCTGGGCTCAACCCGGGAATTGCATTCAAGACTGCTTTGCTTGAATTCGGTAGAGGTTGGTG	2	0	0	0	2	0	0	0	0	0	0	0	0	0	0	0	0
ASV 21227	Otu04725	Bacteria,Planctomycetes,vadinHA49,NA,NA,NA,NA	k__Bacteria(100);k__Bacteria_unclassified(100);k__Bacteria_unclassified(100);k__Bacteria_unclassified(100);k__Bacteria_unclassified(100);k__Bacteria_unclassified(100);k__Bacteria_unclassified(100);	TACATGTGGGGCAAGCGTTGTTCGGAATCACTGGGCATAAAGGGTGCGTAGGCGGCATGATACGTCTTGGGTGAAATCCTGCGGCCCAACCGCGGGTCTGCCTGAGATACGGTCAAGCTTGAGTGCGTGAGGGGTGACTG	3	0	0	0	0	0	0	0	0	0	0	0	3	0	0	0	0
ASV 21228	Otu04358	Bacteria,Verrucomicrobia,S-BQ2-57_soil_group,NA,NA,NA,NA	k__Bacteria(100);k__Bacteria_unclassified(100);k__Bacteria_unclassified(100);k__Bacteria_unclassified(100);k__Bacteria_unclassified(100);k__Bacteria_unclassified(100);k__Bacteria_unclassified(100);	TACAGAGACTGCAAGCGTTGTTCGGATTCATTGGGCGTAAAGGGTCCGTAGGCGGTCGGCTAAGTCTGATGTGAAATCTCGCAGCTTAACTGCGATAAGTCATTGGAAACTGGCCGACTCGAGGACTGGAGAGGAGACTG	1	0	0	0	1	0	0	0	0	0	0	0	0	0	0	0	0
ASV 21229	Otu04358	Bacteria,Verrucomicrobia,S-BQ2-57_soil_group,NA,NA,NA,NA	k__Bacteria(100);k__Bacteria_unclassified(100);k__Bacteria_unclassified(100);k__Bacteria_unclassified(100);k__Bacteria_unclassified(100);k__Bacteria_unclassified(100);k__Bacteria_unclassified(100);	TACAGAGACTGCAAGCGTTGTTCGGATTCATTGGGCGTAAAGGGTCCGTAGGCGGTCGGCTAAGTCTGATGTAAAATCTCGCAGCTTAACTGCGATAAGTCATTGGAAACTGGCTGACTCGAGGACTGGAGAGGAGACTG	2	0	0	0	0	0	0	0	0	0	0	0	2	0	0	0	0
ASV 21230	Otu13606	Bacteria,Firmicutes,Clostridia,Clostridiales,Ruminococcaceae,Anaerobacterium,NA	k__Bacteria(100);k__Bacteria_unclassified(100);k__Bacteria_unclassified(100);k__Bacteria_unclassified(100);k__Bacteria_unclassified(100);k__Bacteria_unclassified(100);k__Bacteria_unclassified(100);	TACGTAGGTGGCGAGCGTTATCCGGAATTACTGGGTGTAAAGGGCGTGTAGGCGGGACTGTAAGTCAGATGTGAAATTCCGAAGCTTAACTTCGGCGCTGCATCTGAAACTATAGTTCTTGAGTGCTGGAGAGGAAAGCG	1	0	0	0	1	0	0	0	0	0	0	0	0	0	0	0	0
ASV 21231	Otu05124	Bacteria,NA,NA,NA,NA,NA,NA	k__Bacteria(100);k__Bacteria_unclassified(100);k__Bacteria_unclassified(100);k__Bacteria_unclassified(100);k__Bacteria_unclassified(100);k__Bacteria_unclassified(100);k__Bacteria_unclassified(100);	TACATAAGGAGCGAGCGTTATCCGGATTTACTGGGCGTAAAGGGCGCGTAGGCGGCGAGATAAGTCAGGTGTTAAATCCCCAAGCTCAACTTGGGTACGCGCTTGATACTGTCTTGCTAGAGAGTGGGAGAGGAAAGTGG	2	0	0	0	2	0	0	0	0	0	0	0	0	0	0	0	0
ASV 21232	Otu00997	Bacteria,Firmicutes,Negativicutes,Selenomonadales,Veillonellaceae,NA,NA	k__Bacteria(100);k__Bacteria_unclassified(100);k__Bacteria_unclassified(100);k__Bacteria_unclassified(100);k__Bacteria_unclassified(100);k__Bacteria_unclassified(100);k__Bacteria_unclassified(100);	TACGTAGGTGGCGAGCGTTGTCCGGAATTATTGGGCGTAAAGAGCGTGTAGGTGGGATAGTAAGTCTTATGTAAAAGTGCGGGGCTCAACCCCGTAAAGCGTGAGAAACTGTTATTCTTGAGTGCCGGAGAGGAAAGCGG	4	0	0	0	0	0	0	0	0	0	0	0	4	0	0	0	0
ASV 21233	Otu07703	Bacteria,Proteobacteria,NA,NA,NA,NA,NA	k__Bacteria(100);k__Bacteria_unclassified(100);k__Bacteria_unclassified(100);k__Bacteria_unclassified(100);k__Bacteria_unclassified(100);k__Bacteria_unclassified(100);k__Bacteria_unclassified(100);	TACGTAGGGTGCAAGCGTTACTCGGAATCATTGGGCGTAAAGGGTGTGTAGGCGGAATGGTAAGTCAGGTGTGAAAGCCTTGGGCTCAACCCAAGAAGTGCATCTGATACTGCTGTTCTAGAGTTCAGGAGAGGAAGGCA	3	0	0	0	0	0	0	0	0	0	0	0	3	0	0	0	0
ASV 21234	Otu07196	Bacteria,Omnitrophica,NA,NA,NA,NA,NA	k__Bacteria(100);k__Bacteria_unclassified(100);k__Bacteria_unclassified(100);k__Bacteria_unclassified(100);k__Bacteria_unclassified(100);k__Bacteria_unclassified(100);k__Bacteria_unclassified(100);	TACGGGGGTGGCGAGCGTTACTCGGATTTATTGGGTGTAAAGGGCAGGTAGGCGTTCTGCCAAGTTAGAAGTGAAATCCTAAGGCTCAACCTTAGAACTGCTTCTAAAACTGGTAGAATTGAGGATAGAAGAGGAGAGCG	4	0	0	0	2	0	0	0	0	0	0	0	2	0	0	0	0
ASV 21235	Otu10146	Bacteria,Chlamydiae,Chlamydiae,Chlamydiales,NA,NA,NA	k__Bacteria(100);k__Bacteria_unclassified(100);k__Bacteria_unclassified(100);k__Bacteria_unclassified(100);k__Bacteria_unclassified(100);k__Bacteria_unclassified(100);k__Bacteria_unclassified(100);	TACGGAGGGTGCAAGCATTAATCGGATTTATTGGGCGTAAAGGGCGCGTAGGCGGCTAAGCAAGTCAGGGGTGAAATTCCAGAGCTTAACTTTGGAGCGGCCCTTGAAACTATTTAGCTGGAGGGTAGACGGAGAAAATG	2	0	0	0	0	0	0	0	0	0	0	0	2	0	0	0	0
ASV 21236	Otu10149	Bacteria,NA,NA,NA,NA,NA,NA	k__Bacteria(100);k__Bacteria_unclassified(100);k__Bacteria_unclassified(100);k__Bacteria_unclassified(100);k__Bacteria_unclassified(100);k__Bacteria_unclassified(100);k__Bacteria_unclassified(100);	GACGTAGGGAGCAAGCGTTGTCCGGAATTACTGGGCGTAAAGAGCTCGTAGGCGGGAGCGTAAGTCTGGAAGGAAATCTCAAGGCTCAACTTTGGGGCTTTTTCAGATACTGCGTTTCTTGAGGGTATCAGAGGATAGTA	2	0	0	0	2	0	0	0	0	0	0	0	0	0	0	0	0
ASV 21237	Otu03486	Bacteria,Proteobacteria,Deltaproteobacteria,Bdellovibrionales,Bacteriovoracaceae,Peredibacter,NA	k__Bacteria(100);k__Bacteria_unclassified(100);k__Bacteria_unclassified(100);k__Bacteria_unclassified(100);k__Bacteria_unclassified(100);k__Bacteria_unclassified(100);k__Bacteria_unclassified(100);	TACGAAGGGTGCAAGCGTTGTTCGGAATTATTGGGCGTAAAGGGCGAGTAGGCGGATATGAAAGTCAGATGTGAAATCTCGGAGCTCAACTTCGAAATTGCGTCTGAAACTTCATATCTAGAATCCCAGAGAGGGAAGGG	3	0	0	0	3	0	0	0	0	0	0	0	0	0	0	0	0
ASV 21238	Otu01308	Bacteria,Elusimicrobia,Elusimicrobia,Lineage_IV,NA,NA,NA	k__Bacteria(100);k__Bacteria_unclassified(100);k__Bacteria_unclassified(100);k__Bacteria_unclassified(100);k__Bacteria_unclassified(100);k__Bacteria_unclassified(100);k__Bacteria_unclassified(100);	TACGTAGGTGGCGAGCGTTACTCGGATTTACTAGGCGTAAAGCGTGTGTAGGCGGGAGCTTAAGTTCGTTGTTAAATTCCAGGGCTTAACCCTGGACTGTCGACGAATACTGGGCTTCTTGAGTAGGGTAGGGGAAACTG	2	0	0	0	2	0	0	0	0	0	0	0	0	0	0	0	0
ASV 21239	Otu10155	Bacteria,TM6_(Dependentiae),NA,NA,NA,NA,NA	k__Bacteria(100);k__Bacteria_unclassified(100);k__Bacteria_unclassified(100);k__Bacteria_unclassified(100);k__Bacteria_unclassified(100);k__Bacteria_unclassified(100);k__Bacteria_unclassified(100);	TACGAAGGGTGCTAGCGTTATTCGGAATGACTGGGTGTAAAGAGCGTGGAGGCGGTTTGCTAAGTCAGCTGTTAAATTACCCGGCTTAACCGGGCAAATGCGGTTGAAACTGACAGACTAGAGTGCGGGAGAGAAAGGTA	2	0	0	0	0	0	0	0	0	0	0	0	2	0	0	0	0
ASV 21240	Otu00328	Bacteria,Proteobacteria,Deltaproteobacteria,Desulfovibrionales,Desulfovibrionaceae,Desulfovibrio,NA	k__Bacteria(100);k__Bacteria_unclassified(100);k__Bacteria_unclassified(100);k__Bacteria_unclassified(100);k__Bacteria_unclassified(100);k__Bacteria_unclassified(100);k__Bacteria_unclassified(100);	TACGGAGGGTGCAAGCGTTAATCGGAATCACTGGGCGTAAAGCGCTCGTAGGCGGTTTGGTCAGTCAGACGTGAAAGCCCTCGGCTTAACCGGGGAACTGCGTTTGATACTGCCAGACTTGAGTGTCGGAGAGGGTGGCG	3	0	0	0	0	0	0	0	0	0	0	0	3	0	0	0	0
ASV 21241	Otu07025	Bacteria,Proteobacteria,Alphaproteobacteria,Rhizobiales,NA,NA,NA	k__Bacteria(100);p__Proteobacteria(82);p__Proteobacteria_unclassified(82);p__Proteobacteria_unclassified(82);p__Proteobacteria_unclassified(82);p__Proteobacteria_unclassified(82);p__Proteobacteria_unclassified(82);	TACGAAGGGTGCAAGCGTTGTTCGGATTTACTGGGCGTAAAGCGTCCGTAGGTGGTTTGTTAAGTCAGGGGTGAAATCCCGGGGCCCAACCCCGGAACTGCCTTTGATACTGGCAAGCTAGAGCGTGATAGAGGAAGATG	2	0	0	0	0	0	0	0	0	0	0	0	2	0	0	0	0
ASV 21242	Otu13609	Bacteria,NA,NA,NA,NA,NA,NA	k__Bacteria(100);k__Bacteria_unclassified(100);k__Bacteria_unclassified(100);k__Bacteria_unclassified(100);k__Bacteria_unclassified(100);k__Bacteria_unclassified(100);k__Bacteria_unclassified(100);	TACGGGGGTCGCAAGCGTTAGCCGAAATTATTGGGCGTAAAGAGCCTGTAGGTGGTTTGAAAAGTCATTTGTTAAAGAAGACAGCTTAACTGTCTAAAAGCAATTGAAACTTTCAGACTTGAGTATGGGAGAGGTAGAGG	1	0	0	0	1	0	0	0	0	0	0	0	0	0	0	0	0
ASV 21243	Otu08803	Bacteria,Elusimicrobia,Elusimicrobia,Lineage_IIc,NA,NA,NA	k__Bacteria(100);k__Bacteria_unclassified(100);k__Bacteria_unclassified(100);k__Bacteria_unclassified(100);k__Bacteria_unclassified(100);k__Bacteria_unclassified(100);k__Bacteria_unclassified(100);	TACGAAGGTGGCGAGCGTTACTCGGAATTACTAGGCGTAAAGCGCAGGTAGGTGGTGGGGTAAGTCTGTAATGAAATCTCCCGGCTTAACCGGGATGGGTTTATAGATACTGCTTTACTAGAGTGTGGGAGAGGATGCTG	3	0	0	0	0	0	0	0	0	0	0	0	3	0	0	0	0
ASV 21244	Otu01743	Bacteria,Proteobacteria,Deltaproteobacteria,Bdellovibrionales,Bacteriovoracaceae,Peredibacter,NA	k__Bacteria(100);k__Bacteria_unclassified(100);k__Bacteria_unclassified(100);k__Bacteria_unclassified(100);k__Bacteria_unclassified(100);k__Bacteria_unclassified(100);k__Bacteria_unclassified(100);	TACGGAGGGTGCAAGCGTTGTTCGGATTTATTGGGCGTAAAGCGCGCGCAGGCGGGTTAATAAGTCAGGTGTGAAATCTCGGAGCTCAACTTCGAAAGTGCGCCTGAAACTGTTAATCTAGAATATCGGAGGGGGTAGGG	3	0	0	0	0	0	0	0	0	0	0	0	3	0	0	0	0
ASV 21245	Otu04358	Bacteria,Verrucomicrobia,S-BQ2-57_soil_group,NA,NA,NA,NA	k__Bacteria(100);p__Verrucomicrobia(85);p__Verrucomicrobia_unclassified(85);p__Verrucomicrobia_unclassified(85);p__Verrucomicrobia_unclassified(85);p__Verrucomicrobia_unclassified(85);p__Verrucomicrobia_unclassified(85);	TACAGAGACTGCAAGCGTTGTTCGGATTCATTGGGCGTAAAGGGTCCGTAGGCGGTCGGCTAAGTCTGATGTGAAATCTCGCAGCTTAACTGCGATAGGTCATTGGAAACTGGCCGGCTCGAGGACTGGAGAGGAGACTG	3	0	0	0	0	0	0	0	0	0	0	0	3	0	0	0	0
ASV 21246	Otu06705	Bacteria,Chloroflexi,Dehalococcoidia,GIF3,NA,NA,NA	k__Bacteria(100);k__Bacteria_unclassified(100);k__Bacteria_unclassified(100);k__Bacteria_unclassified(100);k__Bacteria_unclassified(100);k__Bacteria_unclassified(100);k__Bacteria_unclassified(100);	TACGTAGGGGGCGAGCGTTATCCGGATTTACTGGGCGTAAAGCGGGCGTAGGCGGCTCGTCAAGTCAGATGTGAAATCTCCCGGCTCAACTGGGAGGGTGCATTTGATACTGACGTGCTAGAGTGCAGCAGAGGAAGATG	2	0	0	0	0	0	0	0	0	0	0	0	2	0	0	0	0
ASV 21247	Otu06206	Bacteria,NA,NA,NA,NA,NA,NA	k__Bacteria(100);k__Bacteria_unclassified(100);k__Bacteria_unclassified(100);k__Bacteria_unclassified(100);k__Bacteria_unclassified(100);k__Bacteria_unclassified(100);k__Bacteria_unclassified(100);	TACGAAGGGTGCAAGCGTTGTTCGGATTAACTGGGCGTAAAGGGTGTGTAGGTTGCTCACTAAGTAAGATGTTAAAGCCATGGGTCTAACCTGTGTACGCATCTTATACTGGTGGGGTCGAGTCTGTCAGAGGAAAGCGG	1	0	0	0	0	0	0	0	0	0	0	0	1	0	0	0	0
ASV 21248	Otu13611	Bacteria,NA,NA,NA,NA,NA,NA	k__Bacteria(100);k__Bacteria_unclassified(100);k__Bacteria_unclassified(100);k__Bacteria_unclassified(100);k__Bacteria_unclassified(100);k__Bacteria_unclassified(100);k__Bacteria_unclassified(100);	TACAGAGGGTGCGAGCGTTGTTCGGAATTATTGGGCGTAAAGGGTGCGTAGGCTGTTTGATAAGTTAGGTGGAAAATGTCCAGGCTCAACCTGGGAATCTTGCTTAATACTGTCAAACTAGAGTTCGGGAGAGGTAAATG	1	0	0	0	0	0	0	0	0	0	0	0	1	0	0	0	0
ASV 21249	Otu09495	Bacteria,Acidobacteria,Solibacteres,Solibacterales,Solibacteraceae_(Subgroup_3),Paludibaculum,NA	k__Bacteria(100);k__Bacteria_unclassified(100);k__Bacteria_unclassified(100);k__Bacteria_unclassified(100);k__Bacteria_unclassified(100);k__Bacteria_unclassified(100);k__Bacteria_unclassified(100);	TACGTAGGCAGCAAGCGTTGTTCGGAATTACTGGGCGTAAAGAGTGCGTAGGCGGTTTGGCAAGTTTGGTGTGAAATCTCCCGGCTTAACTGGGAGGGTGCGCCGAAAACTGTCAGGCTAGAGTATGGGAGAGGGAAGTG	2	0	0	0	2	0	0	0	0	0	0	0	0	0	0	0	0
ASV 21250	Otu05360	Bacteria,TM6_(Dependentiae),NA,NA,NA,NA,NA	k__Bacteria(100);k__Bacteria_unclassified(100);k__Bacteria_unclassified(100);k__Bacteria_unclassified(100);k__Bacteria_unclassified(100);k__Bacteria_unclassified(100);k__Bacteria_unclassified(100);	TACGAGGGGTGCGAGCGTTATTCGGATTAATTGGGCGTAAAGGGTGCGTAGATGGCGCGTTAAGTTCGTTGTTAAATTCTCTGGCCTAACTGGAGGCAAGCAATGAAAACTGGTGTGCTCGAGGGTGGGAGAGAGAAGTG	5	0	0	0	0	0	0	0	0	0	0	0	5	0	0	0	0
ASV 21251	Otu08805	Bacteria,NA,NA,NA,NA,NA,NA	k__Bacteria(100);k__Bacteria_unclassified(100);k__Bacteria_unclassified(100);k__Bacteria_unclassified(100);k__Bacteria_unclassified(100);k__Bacteria_unclassified(100);k__Bacteria_unclassified(100);	TACGAAGGGTGCGAGCGTTATTCGGAGTTACTGGGCGTAAAGAGCATGTAGGCGGTTTGCTAAGTTAGTTGTTAAATTTCACGGCTTAACTGTGAGCGCGCAGCTAATACTGGTGAGCTAGAGCATAGAAGAGAGAAGTG	3	0	0	0	0	0	0	0	0	0	0	0	3	0	0	0	0
ASV 21252	Otu08665	Bacteria,NA,NA,NA,NA,NA,NA	k__Bacteria(100);k__Bacteria_unclassified(100);k__Bacteria_unclassified(100);k__Bacteria_unclassified(100);k__Bacteria_unclassified(100);k__Bacteria_unclassified(100);k__Bacteria_unclassified(100);	GACAGAGGAAGCAAGCATTATCCGGAATTACTGGGTGTAAAACGTGTGTAGGTGGCTAAATAAGTCAAATGTGTAAGTCAGAAGCTTAACTTCTGAATTGCATTCGATACTGTTCAGCTTGAGTTCTGGGGAAGAAAATG	2	0	0	0	2	0	0	0	0	0	0	0	0	0	0	0	0
ASV 21253	Otu03680	Bacteria,Proteobacteria,Gammaproteobacteria,HTA4,NA,NA,NA	k__Bacteria(100);k__Bacteria_unclassified(100);k__Bacteria_unclassified(100);k__Bacteria_unclassified(100);k__Bacteria_unclassified(100);k__Bacteria_unclassified(100);k__Bacteria_unclassified(100);	TACAGAGGGTGCGAGCGTTAATCGGAATTACTGGGCGTAAAGGGTGCGTAGGTGGCTACGTAAGTTAGGTGTGAAATTCCTGGGCTTAACCTGGGAACTGCGCCTGATACTGCGAGGCTAGAGTACTGTAGAGGAAGGTG	4	0	0	0	4	0	0	0	0	0	0	0	0	0	0	0	0
ASV 21254	Otu08806	Bacteria,Proteobacteria,Gammaproteobacteria,Legionellales,Legionellaceae,Legionella,NA	k__Bacteria(100);p__Proteobacteria(86);c__Gammaproteobacteria(84);c__Gammaproteobacteria_unclassified(84);c__Gammaproteobacteria_unclassified(84);c__Gammaproteobacteria_unclassified(84);c__Gammaproteobacteria_unclassified(84);	TACGGAGGGTGCGAGCGTTAATCGGAATTACTGGGCGTAAAGGGTGCGTAGGTGGTTGAATAAGTTAACTGTGAAAGTCCTGGGCTTAACCTAGGGAGGTCAGTTAAGACTGTTTGACTGGAGTATGGGAGAGGGTAGTG	3	0	0	0	3	0	0	0	0	0	0	0	0	0	0	0	0
ASV 21255	Otu01130	Bacteria,TM6_(Dependentiae),NA,NA,NA,NA,NA	k__Bacteria(100);k__Bacteria_unclassified(100);k__Bacteria_unclassified(100);k__Bacteria_unclassified(100);k__Bacteria_unclassified(100);k__Bacteria_unclassified(100);k__Bacteria_unclassified(100);	TACGAGTGGTGCAAGCGTTATTCGGAATCATTGGGCGTACAGGGTGTGTAGGCGGCATGTTAAGTCTGTTGTTAAAGACTCCAGCCTAACTGGAGACAGGCAGCGGAAACTGGCGTGCTAGAGGGTGGAAGAGAGAAGTG	2	0	0	0	0	0	0	0	0	0	0	0	2	0	0	0	0
ASV 21256	Otu07215	Bacteria,NA,NA,NA,NA,NA,NA	k__Bacteria(100);k__Bacteria_unclassified(100);k__Bacteria_unclassified(100);k__Bacteria_unclassified(100);k__Bacteria_unclassified(100);k__Bacteria_unclassified(100);k__Bacteria_unclassified(100);	TACGTAGGGGGCAAGCGTTATCCGGATTTATTGGGCGTAAAGCGCATTAAGGCGGTCAGGAAAGTTGGTTGTGAAATTTCAGGGCTCAACTCTGAAACTGCGACCAAAACTATTTGACTAGAGTGTGAGAGAGGAAGATG	4	0	0	0	0	0	0	0	0	0	0	0	4	0	0	0	0
ASV 21257	Otu02412	Bacteria,TM6_(Dependentiae),NA,NA,NA,NA,NA	k__Bacteria(99);k__Bacteria_unclassified(99);k__Bacteria_unclassified(99);k__Bacteria_unclassified(99);k__Bacteria_unclassified(99);k__Bacteria_unclassified(99);k__Bacteria_unclassified(99);	TACGAGGGGTGCAAACGTTATTCGGAATCATTGGGCGTAAAGGGTACGTAGACGGCAAAATAAGTCAGTCATTAAATCTCCCAGCTTAACTGGGAACTTGTGGCTGAAACTGATTTGCTTGAGGATGGAAGAGAGAAGCG	3	0	0	0	0	0	0	0	0	0	0	0	3	0	0	0	0
ASV 21258	Otu06709	Bacteria,Chlamydiae,Chlamydiae,Chlamydiales,NA,NA,NA	k__Bacteria(100);k__Bacteria_unclassified(100);k__Bacteria_unclassified(100);k__Bacteria_unclassified(100);k__Bacteria_unclassified(100);k__Bacteria_unclassified(100);k__Bacteria_unclassified(100);	TACGGAGGGTGCAAGCATTAATCGGAATTATTGGGCGTAAAGGGCGTGTAGGCTGTTTTTTAAGTTGGATGTGAAATTCCGTGGCTCAACCACGGAGCTGCATTCAAAACTGGGAGACTTGAGGATAGGCGGGGAAAGCG	5	0	0	0	0	0	0	0	0	0	0	0	5	0	0	0	0
ASV 21259	Otu05844	Bacteria,NA,NA,NA,NA,NA,NA	k__Bacteria(100);k__Bacteria_unclassified(100);k__Bacteria_unclassified(100);k__Bacteria_unclassified(100);k__Bacteria_unclassified(100);k__Bacteria_unclassified(100);k__Bacteria_unclassified(100);	TACGTAGGGTGCAAGCGTTATCCGGATTTATTGGGCGTAAAGAGCGCGTAGGTTGTATTTTATGTCTTTGTTAAAAGGCTGCCGCCCAACGGCAGTTTCGACAAAGAAACTATTTTACTAGAAAAAATCAGAGGCAAGCG	1	0	0	0	0	0	0	0	0	0	0	0	1	0	0	0	0
ASV 21260	Otu13612	Bacteria,Proteobacteria,Deltaproteobacteria,NA,NA,NA,NA	k__Bacteria(100);k__Bacteria_unclassified(100);k__Bacteria_unclassified(100);k__Bacteria_unclassified(100);k__Bacteria_unclassified(100);k__Bacteria_unclassified(100);k__Bacteria_unclassified(100);	TACGGAGGGTGCGAGCGTTGTTCGGAATTATTGGGCGTAAAGAGCGTGTAGGCGGTCTTATAAGTCAGATGTGAAATACCTTGGCTCAACCGAGGAAGGGCATCTGAAACTATGAGACTTGAGTACTGGAGAGGAGAGTA	1	0	0	0	0	0	0	0	0	0	0	0	1	0	0	0	0
ASV 21261	Otu06702	Bacteria,Proteobacteria,Deltaproteobacteria,Myxococcales,Blfdi19,NA,NA	k__Bacteria(100);k__Bacteria_unclassified(100);k__Bacteria_unclassified(100);k__Bacteria_unclassified(100);k__Bacteria_unclassified(100);k__Bacteria_unclassified(100);k__Bacteria_unclassified(100);	TACAGAGGGTGCAAGCGTTGTTCGGAATTACTGGGCGTAAAGCGCGTGTAGGCGGTTTGGTAAGTCAGACGTGAAATCCCTCGGCTCAACTGAGGAACTGCGTCTGATACTGCTAGACTAGAGTGTCGGAGGGGATGGTG	4	0	0	0	0	0	0	0	0	0	0	0	4	0	0	0	0
ASV 21262	Otu03123	Bacteria,Planctomycetes,vadinHA49,NA,NA,NA,NA	k__Bacteria(100);k__Bacteria_unclassified(100);k__Bacteria_unclassified(100);k__Bacteria_unclassified(100);k__Bacteria_unclassified(100);k__Bacteria_unclassified(100);k__Bacteria_unclassified(100);	TACATGTGGGGCAAGCGTTGTTCGGAATAACTGGGCATAAAGGGTGCGTAGGCGGCTTGGTAAGTCAGGGGTGAAATCCGGTGGCCCAACCATCGAACTGCCTTTGATACTGCTGAGCTAGAGTGCGTGAGGGGTAACCG	1	0	0	0	0	0	0	0	0	0	0	0	1	0	0	0	0
ASV 21263	Otu05847	Bacteria,Acidobacteria,Acidobacteria,Acidobacteriales,Acidobacteriaceae_(Subgroup_1),Candidatus_Koribacter,NA	k__Bacteria(100);k__Bacteria_unclassified(100);k__Bacteria_unclassified(100);k__Bacteria_unclassified(100);k__Bacteria_unclassified(100);k__Bacteria_unclassified(100);k__Bacteria_unclassified(100);	TACAGAGGGTGCAAGCGTTGTTCGGAATTATTGGGCGTAAAGGGCGCGTAGGCGGTGCGGTAAGTCTCTTGTGAAACCTCCGGGCTTAACTCGGAGCCTGCAAGGGAAACTGCCGTGCTAGAGTGTGGGATAGGTGAGTG	4	0	0	0	0	0	0	0	0	0	0	0	4	0	0	0	0
ASV 21264	Otu07202	Bacteria,Proteobacteria,Gammaproteobacteria,Oceanospirillales,Oceanospirillaceae,Nitrincola,NA	k__Bacteria(100);p__Proteobacteria(99);c__Gammaproteobacteria(89);c__Gammaproteobacteria_unclassified(89);c__Gammaproteobacteria_unclassified(89);c__Gammaproteobacteria_unclassified(89);c__Gammaproteobacteria_unclassified(89);	TACAGAGGGTGCAAGCGTTAATCGGAATTACTGGGCGTAAAGCGCGCGTAGGTGGCTAAGTAAGATGGGTGTGAAATCCCCGGGCTCAACCTGGGAACTGCATCCATAACTGCTTGGCTAGAGTACGGTAGAGGGTAGTG	4	0	0	0	0	0	0	0	0	0	0	0	4	0	0	0	0
ASV 21265	Otu02857	Bacteria,Acidobacteria,Solibacteres,Solibacterales,Solibacteraceae_(Subgroup_3),Bryobacter,NA	k__Bacteria(100);k__Bacteria_unclassified(100);k__Bacteria_unclassified(100);k__Bacteria_unclassified(100);k__Bacteria_unclassified(100);k__Bacteria_unclassified(100);k__Bacteria_unclassified(100);	TACGTAGGCAGCGAGCGTTGTTCGGAATTACTGGGCGTAAAGAGTGTGTAGGCGGTGCTGTAAGTTCGGTGTGAAATCTCCTGGCTTAACTGGGAGGGTGCGCCGAAAACTGCAGTGCTCGAACGTGGGAGAGGAAAGCG	4	0	0	0	0	0	0	0	0	0	0	0	4	0	0	0	0
ASV 21266	Otu00924	Bacteria,Acidobacteria,Solibacteres,Solibacterales,Solibacteraceae_(Subgroup_3),Candidatus_Solibacter,NA	k__Bacteria(100);k__Bacteria_unclassified(100);k__Bacteria_unclassified(100);k__Bacteria_unclassified(100);k__Bacteria_unclassified(100);k__Bacteria_unclassified(100);k__Bacteria_unclassified(100);	TACGTAGGCAGCGAGCGTTGTTCGGAGTTACTGGGCGTAAAGGGTGTGTAGGCGGCTTTCTAAGTTTGGTGTGAAATCTCCCGGCTCAACTGGGAGGGTGCGCCGAATACTGAAAGGCTAGAGTGCGGGAGAGGAGAGTG	2	0	0	0	2	0	0	0	0	0	0	0	0	0	0	0	0
ASV 21267	Otu10192	Bacteria,Proteobacteria,Deltaproteobacteria,Bdellovibrionales,Bacteriovoracaceae,Peredibacter,NA	k__Bacteria(100);k__Bacteria_unclassified(100);k__Bacteria_unclassified(100);k__Bacteria_unclassified(100);k__Bacteria_unclassified(100);k__Bacteria_unclassified(100);k__Bacteria_unclassified(100);	TACGAAGGGTGCAAGCGTTGTTCGGATTTATTGGGCGTAAAGGGCGAGTAGGCGGATAAGAAAGTCAGGTGTGAAATCTCGGGGCGCAACCCCGAAACTGCGCCTGAAACTCCTAATCTAGAATCCCAGAGAGGGAAGGG	2	0	0	0	0	0	0	0	0	0	0	0	2	0	0	0	0
ASV 21268	Otu04030	Bacteria,Proteobacteria,Deltaproteobacteria,Desulfovibrionales,Desulfovibrionaceae,Desulfovibrio,NA	k__Bacteria(100);k__Bacteria_unclassified(100);k__Bacteria_unclassified(100);k__Bacteria_unclassified(100);k__Bacteria_unclassified(100);k__Bacteria_unclassified(100);k__Bacteria_unclassified(100);	TACGGAGGGCGCAAGCGTTAATCGGAATTACTGGGCGTAAAGCGTGCGTAGGCTGTTTGATAAGTCAGGCGTGAAATCCCTCGGCTCAACCGGGGAACTGCGTTTGATACTGTTGAACTCGAGTCCTGGAGAGGGTGGCG	2	0	0	0	2	0	0	0	0	0	0	0	0	0	0	0	0
ASV 21269	Otu04113	Bacteria,Proteobacteria,NA,NA,NA,NA,NA	k__Bacteria(100);p__Proteobacteria(84);p__Proteobacteria_unclassified(84);p__Proteobacteria_unclassified(84);p__Proteobacteria_unclassified(84);p__Proteobacteria_unclassified(84);p__Proteobacteria_unclassified(84);	TACAGAGGGTGCAAGCGTTATTCGGAATTACTGGGCGTAAAGCGCATGCAGGTGGGATGGAAAGTCAGATGTGAAATACCGGGGCTTAACTTCGGAATTGCATTTGAAACTTCTGTTCTTGAGTCTGAGAGAGGGAAGTA	3	0	0	0	0	0	0	0	0	0	0	0	2	1	0	0	0
ASV 21270	Otu13613	Bacteria,Proteobacteria,Alphaproteobacteria,NA,NA,NA,NA	k__Bacteria(100);p__Proteobacteria(92);c__Alphaproteobacteria(89);c__Alphaproteobacteria_unclassified(89);c__Alphaproteobacteria_unclassified(89);c__Alphaproteobacteria_unclassified(89);c__Alphaproteobacteria_unclassified(89);	TACGAAGGGTGCTAGCGTTGTTCGGAATTACTGGGCGTAAAGCGTGCGTAGGCGGCTTTTCAAGTTGGAGGTGAAATCCCGGGGCTTAACCCCGGAACTGCCTTCAAAACTGTGAGGCTTGAGTATGGGAGAGGTGAGTG	1	0	0	0	1	0	0	0	0	0	0	0	0	0	0	0	0
ASV 21271	Otu10198	Bacteria,Parcubacteria,NA,NA,NA,NA,NA	k__Bacteria(100);k__Bacteria_unclassified(100);k__Bacteria_unclassified(100);k__Bacteria_unclassified(100);k__Bacteria_unclassified(100);k__Bacteria_unclassified(100);k__Bacteria_unclassified(100);	TACAGAATCCCCGAGCGTTACCCGGATTTATTGGGCGTAAAGGGTTCGTAGGTGGTAAAGTAAGTTGAAAGTTAAAACTCATCGGCTTAACCTTTGAGGTGCTTTCAATACTGCTATACTAAGAGGGCGTTAGAGGCAAA	2	0	0	0	2	0	0	0	0	0	0	0	0	0	0	0	0
ASV 21272	Otu10199	Bacteria,Proteobacteria,NA,NA,NA,NA,NA	k__Bacteria(100);p__Proteobacteria(96);p__Proteobacteria_unclassified(96);p__Proteobacteria_unclassified(96);p__Proteobacteria_unclassified(96);p__Proteobacteria_unclassified(96);p__Proteobacteria_unclassified(96);	TACGTAGGGTGCAAGCGTTAATCGGAATTACTGGGCGTAAAGGGTACGCAGGCGGTTTTTTAAGATGGATGTGAAAGCCCTGGGCTCAACCTAGGATGTGCATTCATGACTGGAAGGCTAGAGTATGCAAGAGGGGGGTA	2	0	0	0	2	0	0	0	0	0	0	0	0	0	0	0	0
ASV 21273	Otu05482	Bacteria,Proteobacteria,Deltaproteobacteria,Myxococcales,NA,NA,NA	k__Bacteria(100);k__Bacteria_unclassified(100);k__Bacteria_unclassified(100);k__Bacteria_unclassified(100);k__Bacteria_unclassified(100);k__Bacteria_unclassified(100);k__Bacteria_unclassified(100);	TACGGAGGGTGCTAGCGTTGTTCGGAATTACTGGGCGTAAAGCGCGTGTAGGCGGATTCGGAAGTCGGGTGTGAAAGCCCTAGGCTTAACCTAGGAAGTGCGCCCGAAACCACGAATCTTGAGGTCCGGATGGGATCGGG	1	0	0	0	0	0	0	0	0	0	0	0	1	0	0	0	0
ASV 21274	Otu13614	Bacteria,Proteobacteria,Gammaproteobacteria,NA,NA,NA,NA	k__Bacteria(100);k__Bacteria_unclassified(100);k__Bacteria_unclassified(100);k__Bacteria_unclassified(100);k__Bacteria_unclassified(100);k__Bacteria_unclassified(100);k__Bacteria_unclassified(100);	TACAGAGGGTGCGAGCGTTAATCGGAATTACTGGGCGTAAAGAGTGCGCAGGCGGCGTAATAAGTATGATGTGAAATTCCAGGGCTTAACTTTGGGATTGCATCATAGACTGTAATGCTAGAGTATTGTAGAGGATAGCG	1	0	0	0	0	0	0	0	0	0	0	0	0	0	1	0	0
ASV 21275	Otu07069	Bacteria,Saccharibacteria,NA,NA,NA,NA,NA	k__Bacteria(100);k__Bacteria_unclassified(100);k__Bacteria_unclassified(100);k__Bacteria_unclassified(100);k__Bacteria_unclassified(100);k__Bacteria_unclassified(100);k__Bacteria_unclassified(100);	TACGTAGGACCCAAGCGTTATCCGGATTTACTGGGCGTAAAGAGTTGCGTAGGTGGCATAGTAAGCAAATAGTGAAATGATGCGGCTCAACCGCATGTCCATTATTTGAACTGCTAAGCTAGAGGACAAGAGAGGCATTT	2	0	0	0	0	0	0	0	0	0	0	0	2	0	0	0	0
ASV 21276	Otu07649	Bacteria,TM6_(Dependentiae),NA,NA,NA,NA,NA	k__Bacteria(100);k__Bacteria_unclassified(100);k__Bacteria_unclassified(100);k__Bacteria_unclassified(100);k__Bacteria_unclassified(100);k__Bacteria_unclassified(100);k__Bacteria_unclassified(100);	TACGTAGGGTGCTAGCGTTATTCGGAATTACTGGGCGTACAGGGTGCGTAGACGGCTCATTAAGTCGATTGTTAAAGATCCCGGCCTAACCGGGAAAAAGCGGTCGATACTGTTGAGCTAGAGGTTAGAAGAGAGAAGTG	2	0	0	0	0	0	0	0	0	0	0	0	2	0	0	0	0
ASV 21277	Otu01959	Bacteria,Omnitrophica,NA,NA,NA,NA,NA	k__Bacteria(100);k__Bacteria_unclassified(100);k__Bacteria_unclassified(100);k__Bacteria_unclassified(100);k__Bacteria_unclassified(100);k__Bacteria_unclassified(100);k__Bacteria_unclassified(100);	TACAGAGATGGCGAGCGTTACTCGGATTTATTGGGTGTAAAGGGCAGGTAGGCGGCTATGTAAGTTGGGGGTGAAATCCTGTGGCTCAACCACAGAACTGCCTTCAAAACTACATAGCTTGAGGCTAGAAGAGGAGAGCG	1	0	0	0	0	0	0	0	0	0	0	0	1	0	0	0	0
ASV 21278	Otu10096	Bacteria,Chlamydiae,Chlamydiae,Chlamydiales,NA,NA,NA	k__Bacteria(100);k__Bacteria_unclassified(100);k__Bacteria_unclassified(100);k__Bacteria_unclassified(100);k__Bacteria_unclassified(100);k__Bacteria_unclassified(100);k__Bacteria_unclassified(100);	TACGGAGGGTGCAAGCATTAATCGGATTTATTGGGCGTAAAGGGCGCGTAGGCGGGTGAACAAGTTAGATGTGAAATTCCGAGGCTCAACTTCGGAGCTGCATTTAAGACTGTGCACCTGGAGGATTGGCGGAGAAAATG	2	0	0	0	0	0	0	0	0	0	0	0	2	0	0	0	0
ASV 21279	Otu08816	Bacteria,Planctomycetes,Planctomycetacia,Planctomycetales,Planctomycetaceae,NA,NA	k__Bacteria(100);k__Bacteria_unclassified(100);k__Bacteria_unclassified(100);k__Bacteria_unclassified(100);k__Bacteria_unclassified(100);k__Bacteria_unclassified(100);k__Bacteria_unclassified(100);	GACGAACCGTCCAAACGTTGTTCGGAATCACTGGGCTTAAAGGGCGCGTAGGCGGGCCAGAGGGTCCGGGGTGAAATCTTTCGGCTTAACCGGAAAAGTGCCTCGGAAACCGCTGGTCTAGAGGGAGGTAGGGGCATGTG	3	0	0	0	0	0	0	0	0	0	0	0	2	0	1	0	0
ASV 21280	Otu05276	Bacteria,TM6_(Dependentiae),NA,NA,NA,NA,NA	k__Bacteria(100);k__Bacteria_unclassified(100);k__Bacteria_unclassified(100);k__Bacteria_unclassified(100);k__Bacteria_unclassified(100);k__Bacteria_unclassified(100);k__Bacteria_unclassified(100);	TACGAGGGGTGCTAGCGTTATTCGGAATCATTGGGCGTAAAGGGTATGTAGGCGGTTAATTAAGTCTGCTGTTAAATTTCTCAGCCTAACTGGGAGTCGGCGGTAGAAACTGGTTTACTAGAGTGTGGGAGAGAGAGGTG	1	0	0	0	0	0	0	0	0	0	0	0	1	0	0	0	0
ASV 21281	Otu10087	Bacteria,Proteobacteria,Deltaproteobacteria,Oligoflexales,0319-6G20,NA,NA	k__Bacteria(100);k__Bacteria_unclassified(100);k__Bacteria_unclassified(100);k__Bacteria_unclassified(100);k__Bacteria_unclassified(100);k__Bacteria_unclassified(100);k__Bacteria_unclassified(100);	TACAGAGGGTGCAAGCGTTGCTCGGAATTATTGGGCGTAAAGGGCAGGTAGGTGGTCTTATTTGTCTAGGGTGAAATCCCTGAGCTTAACTCAGGAAGTGCCCTAGAAACGGTAAGACTGGAGTACTGGAGAGGGTCGTG	2	0	0	0	2	0	0	0	0	0	0	0	0	0	0	0	0
ASV 21282	Otu00803	Bacteria,Omnitrophica,NA,NA,NA,NA,NA	k__Bacteria(100);k__Bacteria_unclassified(100);k__Bacteria_unclassified(100);k__Bacteria_unclassified(100);k__Bacteria_unclassified(100);k__Bacteria_unclassified(100);k__Bacteria_unclassified(100);	TACAGAGGTGGCGAGCGTTACTCGGATTTATTGGGTGTAAAGGGCAAGTAGGCGTCTTGACAAGTTAGGGGTGAAATCCTGCAGCTTAACTGCAGAACTGCTCCTAAAACTGTTGAGATTGAGACTGGGAGAGGAAAGCG	2	0	0	0	2	0	0	0	0	0	0	0	0	0	0	0	0
ASV 21283	Otu13616	Bacteria,Proteobacteria,Alphaproteobacteria,Rickettsiales,Rickettsiales_Incertae_Sedis,Candidatus_Finniella,NA	k__Bacteria(100);k__Bacteria_unclassified(100);k__Bacteria_unclassified(100);k__Bacteria_unclassified(100);k__Bacteria_unclassified(100);k__Bacteria_unclassified(100);k__Bacteria_unclassified(100);	TACGAAGGGGGCTAGCGTTGTTCGGAATGACTGGGCGTAAAGGGCGCGTAGGCGGTTTGATAAGTTTGGTGTGAAAGTCCTGGGCTTAACCTGGGGATTGCATTGAAAACTGTCAGGCTAGAGTCCGAGAGAGGAAAATG	1	0	0	0	1	0	0	0	0	0	0	0	0	0	0	0	0
ASV 21284	Otu09748	Bacteria,Actinobacteria,Thermoleophilia,Solirubrobacterales,Elev-16S-1332,NA,NA	k__Bacteria(100);k__Bacteria_unclassified(100);k__Bacteria_unclassified(100);k__Bacteria_unclassified(100);k__Bacteria_unclassified(100);k__Bacteria_unclassified(100);k__Bacteria_unclassified(100);	TACGTAGGGAGCAAGCGTTGTCCGGAATCATTGGGCGTAAAGCGCGCGTAGGCGGCCCTGTAAGTCCGCTGTGAAAGTCAAAGGCTCAACCTTTGAAAGCCGGTGGATACTGCAGGGCTAGAGTCCGGAAGAGGCGAGTG	1	0	0	0	1	0	0	0	0	0	0	0	0	0	0	0	0
ASV 21285	Otu13617	Bacteria,Proteobacteria,Deltaproteobacteria,Bdellovibrionales,Bdellovibrionaceae,Bdellovibrio,NA	k__Bacteria(100);k__Bacteria_unclassified(100);k__Bacteria_unclassified(100);k__Bacteria_unclassified(100);k__Bacteria_unclassified(100);k__Bacteria_unclassified(100);k__Bacteria_unclassified(100);	GACGAGGGATCCTAGCGTTGTTCGGAATCATTGGGCGTAAAGCGGGTGTAGGCGGCATTATAAGTCAGATGTGAAAGCCCTGGGCTTAACCCAGGAAGTGCATTTGATACTGTAGTGCTTGAGTGTGGGAGAGGCTAGTG	1	0	0	0	1	0	0	0	0	0	0	0	0	0	0	0	0
ASV 21286	Otu13619	Bacteria,Planctomycetes,Planctomycetacia,Planctomycetales,Planctomycetaceae,Planctomyces,NA	k__Bacteria(100);k__Bacteria_unclassified(100);k__Bacteria_unclassified(100);k__Bacteria_unclassified(100);k__Bacteria_unclassified(100);k__Bacteria_unclassified(100);k__Bacteria_unclassified(100);	TACGAACTGTGCGAACGTTATTCGGAATCACTGGGCTTAAAGGGTGCGTAGGCGGCGATCAAAGTCAGGTGTGAAATCTCTCGGCTCAACCGGGAAATGGCGCTTGAAACTGGATTGCTCGAGCGAGATAGGGGTGTGTG	1	0	0	0	1	0	0	0	0	0	0	0	0	0	0	0	0
ASV 21287	Otu07567	Bacteria,Proteobacteria,Deltaproteobacteria,Bdellovibrionales,Bacteriovoracaceae,Peredibacter,NA	k__Bacteria(100);k__Bacteria_unclassified(100);k__Bacteria_unclassified(100);k__Bacteria_unclassified(100);k__Bacteria_unclassified(100);k__Bacteria_unclassified(100);k__Bacteria_unclassified(100);	TACGAAGGGTGCAAGCGTTGTTCGGATTTATTGGGCGTAAAGCGCGCGCAGGCGGGCAAATAAGTCAGGTGTGAAATCTCGGGGCTCAACTCCGAAAGTGCGCCTGAAACTGTTTGTCTAGAATATCGGAGGGGGTAGGG	1	0	0	0	1	0	0	0	0	0	0	0	0	0	0	0	0
ASV 21288	Otu10935	Bacteria,Proteobacteria,Gammaproteobacteria,NA,NA,NA,NA	k__Bacteria(100);p__Proteobacteria(90);p__Proteobacteria_unclassified(90);p__Proteobacteria_unclassified(90);p__Proteobacteria_unclassified(90);p__Proteobacteria_unclassified(90);p__Proteobacteria_unclassified(90);	TACAGAGGGTGCAAGCGTTAATCGGAATGACTGGGCGTAAAGGGCGTGTAGGTGGTTTGGTAAGTTGGTTGTGAAATCCCTGGGCTTAACCTAGGAATGGCAACTGAGACTGCGAGACTAGAGTACGGTAGAGGGTAGTG	2	0	0	0	2	0	0	0	0	0	0	0	0	0	0	0	0
ASV 21289	Otu03181	Bacteria,Proteobacteria,NA,NA,NA,NA,NA	k__Bacteria(100);k__Bacteria_unclassified(100);k__Bacteria_unclassified(100);k__Bacteria_unclassified(100);k__Bacteria_unclassified(100);k__Bacteria_unclassified(100);k__Bacteria_unclassified(100);	TACGTAGGGTGCGAGCGTTAATCGGAATTATTGGGCGTAAAGGGTGAGTAGGCGGTTAAGTAAGTTAATAGTGAAAGCATTGGGCTCAACCTGATAAGTGCTATTAAAACTGCTAAACTAGAGTTAGTTAGAGGATTGTG	1	0	0	0	1	0	0	0	0	0	0	0	0	0	0	0	0
ASV 21290	Otu13624	Bacteria,Bacteroidetes,Flavobacteriia,Flavobacteriales,Flavobacteriaceae,Flavobacterium,NA	k__Bacteria(100);p__Bacteroidetes(100);c__Flavobacteriia(86);o__Flavobacteriales(86);o__Flavobacteriales_unclassified(86);o__Flavobacteriales_unclassified(86);o__Flavobacteriales_unclassified(86);	TACGGAGGATCCAAGCGTTATCCGGAATCATTGGGTTTAAAGGGTCCGTAGGCGGCTTTATAAGTCAGTGGTGAAAGTTTGCAGCTTAACTGTAAAATTGCCATTGATACTGTAGAGCTTGAATTTTTGTGAAGTAACTA	1	0	0	0	1	0	0	0	0	0	0	0	0	0	0	0	0
ASV 21291	Otu13625	Bacteria,NA,NA,NA,NA,NA,NA	k__Bacteria(100);k__Bacteria_unclassified(100);k__Bacteria_unclassified(100);k__Bacteria_unclassified(100);k__Bacteria_unclassified(100);k__Bacteria_unclassified(100);k__Bacteria_unclassified(100);	TACGAAGGTTACAAGCGTTATCCGGAATTATTGGGCGTAAAGGGTCCCTAGGTGGTTTAGTAAGTTTTTGGTTAAATCTTTGAGCTCAACTCAAAAACCGCCAAAAAAACTGCTAGACTAGAGATCGGGAGAGGTTAGCG	1	0	0	0	0	0	0	0	0	0	0	1	0	0	0	0	0
ASV 21292	Otu07466	Bacteria,Verrucomicrobia,S-BQ2-57_soil_group,NA,NA,NA,NA	k__Bacteria(100);k__Bacteria_unclassified(100);k__Bacteria_unclassified(100);k__Bacteria_unclassified(100);k__Bacteria_unclassified(100);k__Bacteria_unclassified(100);k__Bacteria_unclassified(100);	TACAGAGGTCCCAAGCGTTGTTCGGATTTACTGGGCTTAAAGGGTGCTCAGGCGGTCGGATAAGTCGGGTGTGAAATCCCAGAGCTTAACTCTGGAACTGCGCTCGAAACTATCCGGCTTGAGGACTGGAGGGGAGACTG	1	0	0	0	1	0	0	0	0	0	0	0	0	0	0	0	0
ASV 21293	Otu05918	Bacteria,Actinobacteria,Actinobacteria,Micromonosporales,Micromonosporaceae,Actinoplanes,NA	k__Bacteria(100);p__Actinobacteria(95);p__Actinobacteria_unclassified(95);p__Actinobacteria_unclassified(95);p__Actinobacteria_unclassified(95);p__Actinobacteria_unclassified(95);p__Actinobacteria_unclassified(95);	GACGTAGGGCGCGAGCGTTGTCCGGATTTATTGGGCGTAAAGAGCTCGTAGGCGGCTTGTCGCGTCGAATGTGAAATCTCAGGGCTCAACTCTGACATTGCATTCGATACGGGCAGGCTAGAGTTCGGTAGGGGAGACTG	5	0	0	0	5	0	0	0	0	0	0	0	0	0	0	0	0
ASV 21294	Otu08775	Bacteria,Bacteroidetes,NA,NA,NA,NA,NA	k__Bacteria(100);p__Bacteroidetes(84);p__Bacteroidetes_unclassified(84);p__Bacteroidetes_unclassified(84);p__Bacteroidetes_unclassified(84);p__Bacteroidetes_unclassified(84);p__Bacteroidetes_unclassified(84);	TACGTAGGTGGCGAGCGTTATCCGGATTTATTGGGTTTAAAGGGTGCGTAGGCGGTATAATAAGTCAGTGGTGAAAGTGGGCAGCTCAACTGTCGGATTGCCATTGATACTGTTATGCTAGAGTACAGTAGAGGTAGGCG	3	0	0	0	3	0	0	0	0	0	0	0	0	0	0	0	0
ASV 21295	Otu01057	Bacteria,NA,NA,NA,NA,NA,NA	k__Bacteria(100);k__Bacteria_unclassified(100);k__Bacteria_unclassified(100);k__Bacteria_unclassified(100);k__Bacteria_unclassified(100);k__Bacteria_unclassified(100);k__Bacteria_unclassified(100);	TACGTAGGATGCAAGCGTTATCCGGAATTATTGGGCGTAAAGAGTGTGTAGGTGGCGTGTTAAGTTAAATGTTAAATCCCAGGGCTCAACTCAGGGGCTGCATTTAATACTGGCATGCTCGAGGTATGGAGAGGTAAGCG	1	0	0	0	1	0	0	0	0	0	0	0	0	0	0	0	0
ASV 21296	Otu05979	Bacteria,Omnitrophica,NA,NA,NA,NA,NA	k__Bacteria(100);k__Bacteria_unclassified(100);k__Bacteria_unclassified(100);k__Bacteria_unclassified(100);k__Bacteria_unclassified(100);k__Bacteria_unclassified(100);k__Bacteria_unclassified(100);	TACGGAGGTGGCAAGCGTTACTCGGTTTGACTGGGTGTAAAGGGTCCGCAGGCGGTTTGATAAGTGAAAAGTGAAATCCTTTTGCTCAACGAAAGAAGTGCTTTTCAAACTATCATACTTGAGGATGGAAGAGGAGAGTG	2	0	0	0	2	0	0	0	0	0	0	0	0	0	0	0	0
ASV 21297	Otu13626	Bacteria,Firmicutes,Clostridia,NA,NA,NA,NA	k__Bacteria(100);k__Bacteria_unclassified(100);k__Bacteria_unclassified(100);k__Bacteria_unclassified(100);k__Bacteria_unclassified(100);k__Bacteria_unclassified(100);k__Bacteria_unclassified(100);	GACGTAGGGGGCGAGCGTTATTCGGAATTATTGGGCGTAAAGCGCTCGTAGGCGGTTTGGAAAGTCCGTGAAGAAAGACCTGGGCTCAACTCAGGGAACGGCACGGATACTTTCAGACTTGAGGTAATCAGAGGGTGATG	1	0	0	0	1	0	0	0	0	0	0	0	0	0	0	0	0
ASV 21298	Otu00413	Bacteria,Parcubacteria,NA,NA,NA,NA,NA	k__Bacteria(100);k__Bacteria_unclassified(100);k__Bacteria_unclassified(100);k__Bacteria_unclassified(100);k__Bacteria_unclassified(100);k__Bacteria_unclassified(100);k__Bacteria_unclassified(100);	TACGAGTGCCTCGAGCGTTATCCGGAATTATTGGGCGTAAAGGGTGCGTAGGTGGTTGTGTTAGTCTTATGTTAAATTTCTTGGCTCAACCGAGAAGCTGCATGGGAAACGGCACGACTGAGAGGTTGGAAGGGGTTTGC	5	0	0	0	5	0	0	0	0	0	0	0	0	0	0	0	0
ASV 21299	Otu13627	Bacteria,Proteobacteria,NA,NA,NA,NA,NA	k__Bacteria(100);k__Bacteria_unclassified(100);k__Bacteria_unclassified(100);k__Bacteria_unclassified(100);k__Bacteria_unclassified(100);k__Bacteria_unclassified(100);k__Bacteria_unclassified(100);	TACGGGAGGTGCAAGCGTTGTTCGGATTGATTGGGCGTAAAGCGCTCGTAGGCGGGTCCACAAGTCGGATGTGAAAGCCCCGGGCTTAACCTGGGAATTGCATCTGAAACTATGGATCTTGAATGCTTGAGGGGTTGGTG	1	0	0	0	1	0	0	0	0	0	0	0	0	0	0	0	0
ASV 21300	Otu02179	Bacteria,Firmicutes,NA,NA,NA,NA,NA	k__Bacteria(100);k__Bacteria_unclassified(100);k__Bacteria_unclassified(100);k__Bacteria_unclassified(100);k__Bacteria_unclassified(100);k__Bacteria_unclassified(100);k__Bacteria_unclassified(100);	GACGTAGGGGGCGAGCGTTATTCGGAATTATTGGGCGTAAAGCGCTCGTAGGCGGGATCGATAGTCCGTGAAGAAAGACCTGGGCTCAACTCAGAGAACGGCACGGATACTTCGATTCTTGAGGCAATCAGAGGGTGATG	1	0	0	0	1	0	0	0	0	0	0	0	0	0	0	0	0
ASV 21301	Otu00640	Bacteria,Parcubacteria,Candidatus_Moranbacteria,NA,NA,NA,NA	k__Bacteria(100);k__Bacteria_unclassified(100);k__Bacteria_unclassified(100);k__Bacteria_unclassified(100);k__Bacteria_unclassified(100);k__Bacteria_unclassified(100);k__Bacteria_unclassified(100);	TACAGAGACCTCAAGCGTTATCCGGATTTATTGGGCGTAAAGCGCAGGTAGGCGGACATGTTAGTCGGATGTCAAATATCCAGGCTCAACCGGGAACAGGCATTCGAAACGGCATGTCTAGAGATAGCGAGAAATCAGTG	1	0	0	0	1	0	0	0	0	0	0	0	0	0	0	0	0
ASV 21302	Otu13629	Bacteria,Proteobacteria,NA,NA,NA,NA,NA	k__Bacteria(97);k__Bacteria_unclassified(97);k__Bacteria_unclassified(97);k__Bacteria_unclassified(97);k__Bacteria_unclassified(97);k__Bacteria_unclassified(97);k__Bacteria_unclassified(97);	GACAGAAAGAACTGCGTTTTTATTATAAAAAGGTACGTGATTAGATAGTAAAATGACAGAGTTTTATTAAGGTTATTTGAATTATTTAAGAAATGATAAAATATGTCAATATAAATAGGAAGATCTAAGATGAAGATAGT	1	0	0	0	1	0	0	0	0	0	0	0	0	0	0	0	0
ASV 21303	Otu01541	Bacteria,Parcubacteria,NA,NA,NA,NA,NA	k__Bacteria(100);k__Bacteria_unclassified(100);k__Bacteria_unclassified(100);k__Bacteria_unclassified(100);k__Bacteria_unclassified(100);k__Bacteria_unclassified(100);k__Bacteria_unclassified(100);	TACAGAGACCTCAAGCGTTATCCGGAATCATTGGGCGTAAAGCGTGCCGATAGGTGGTTTAGTGTGTCAGAAGTGAAATCTTCAGGCTCAACCTGGAGACTGTCTTTTGAAACTACTGAACTAGAGGGGCAAAGAGGAAG	1	0	0	0	1	0	0	0	0	0	0	0	0	0	0	0	0
ASV 21304	Otu10927	Bacteria,Spirochaetae,Spirochaetes,Spirochaetales,Spirochaetaceae,Treponema_2,NA	k__Bacteria(100);k__Bacteria_unclassified(100);k__Bacteria_unclassified(100);k__Bacteria_unclassified(100);k__Bacteria_unclassified(100);k__Bacteria_unclassified(100);k__Bacteria_unclassified(100);	CACGTAAGTGGCGAGCGTTGTTCGGAATTATTGGGCGTAAAGGGCATGTAGGCGGTTACGCAAGCTTGGTGTGAAATCCCGGTGCTTAACACCGGAACTGCATTGAGAACTGCGTGACTTGAATTACTGAGGGGAAACTA	2	0	0	0	2	0	0	0	0	0	0	0	0	0	0	0	0
ASV 21305	Otu00384	Bacteria,Proteobacteria,Alphaproteobacteria,Rickettsiales,Rickettsiaceae,NA,NA	k__Bacteria(100);p__Proteobacteria(84);p__Proteobacteria_unclassified(84);p__Proteobacteria_unclassified(84);p__Proteobacteria_unclassified(84);p__Proteobacteria_unclassified(84);p__Proteobacteria_unclassified(84);	TACGGAGGGAGCTAGCGTTGTTCGGAATTACTGGGCGTAAAGAGCGCGTAGGCGGCTAACTAAGTTGGAAGTGAAATCCCAGGGCTTAACCTTGGAATTGCTTTCAAAACTGGTTAGCTAGAGGACGATAGAGGATGGTG	2	0	0	0	2	0	0	0	0	0	0	0	0	0	0	0	0
ASV 21306	Otu05924	Bacteria,Armatimonadetes,Armatimonadia,Armatimonadales,Armatimonadaceae,Armatimonas,NA	k__Bacteria(100);k__Bacteria_unclassified(100);k__Bacteria_unclassified(100);k__Bacteria_unclassified(100);k__Bacteria_unclassified(100);k__Bacteria_unclassified(100);k__Bacteria_unclassified(100);	TACGTAGGGGGCGAGCGTTGTCCGAAGTTACTGGGCGTAAAGCGCGCGTAGGCGGTTTCTTAAGTCTGGGGTGAAAGGTTCAGCGCTCAACGTGAACAGTGCCTTGGATACTGGGAGACTTGAGTTAGGGAGAGGGTAGT	1	0	0	0	1	0	0	0	0	0	0	0	0	0	0	0	0
ASV 21307	Otu09870	Bacteria,Proteobacteria,Betaproteobacteria,Burkholderiales,Comamonadaceae,NA,NA	k__Bacteria(100);p__Proteobacteria(100);c__Betaproteobacteria(92);c__Betaproteobacteria_unclassified(92);c__Betaproteobacteria_unclassified(92);c__Betaproteobacteria_unclassified(92);c__Betaproteobacteria_unclassified(92);	TACGTAGGGTGCAAGCGTTAATCGGAATTACTGGGCGTAAAGCGTCCGCAGGCGGTTCTATAAGACAGATGTGAAATCCCTGGGCTCAACCTAGGAACTGCATTTGTGACTGTAGAGCTAGAGTACGGCAGAGGGGGATG	2	0	0	0	2	0	0	0	0	0	0	0	0	0	0	0	0
ASV 21308	Otu02465	Bacteria,Omnitrophica,NA,NA,NA,NA,NA	k__Bacteria(100);k__Bacteria_unclassified(100);k__Bacteria_unclassified(100);k__Bacteria_unclassified(100);k__Bacteria_unclassified(100);k__Bacteria_unclassified(100);k__Bacteria_unclassified(100);	TACGGAGGTGGCAGGCGTTACTCGGATTGATTGAGTGTAAAGGGCGTGTAGGTGGTGAATTAAGTCGAGTGTGAAATCCCTTGGCTCAACCAAGGAACTGCACTTGATACTGATTTGCTTGAGTGATAGAGAGGTAAGCG	2	0	0	0	2	0	0	0	0	0	0	0	0	0	0	0	0
ASV 21309	Otu00832	Bacteria,NA,NA,NA,NA,NA,NA	k__Bacteria(100);k__Bacteria_unclassified(100);k__Bacteria_unclassified(100);k__Bacteria_unclassified(100);k__Bacteria_unclassified(100);k__Bacteria_unclassified(100);k__Bacteria_unclassified(100);	TACGTAGGGTGCGAGCATTATCCGGATTTATTGGGCGTAAAGAGCTCGTAGGTGGTTTTGCAAGTCTGGTATGAAATATCTGGGCCCAACCCAGGGAACGTACCGGAAACTACATAACTTGAGGTGTGCAGGGGAAGATG	3	0	0	0	3	0	0	0	0	0	0	0	0	0	0	0	0
ASV 21310	Otu06642	Bacteria,NA,NA,NA,NA,NA,NA	k__Bacteria(100);k__Bacteria_unclassified(100);k__Bacteria_unclassified(100);k__Bacteria_unclassified(100);k__Bacteria_unclassified(100);k__Bacteria_unclassified(100);k__Bacteria_unclassified(100);	TACGTAGGGGCCAAGCGTTGTCCGGAATCATTGGGCGTAAAGGGCTTGTAGGTGGTCCGGTAAGTCAGATGTTAAATCTATCCGCTTAACGGGTAAACGCATTTGATACTGCCAGACTAGAGAGTAGTAGAGGAAAGCGG	1	0	0	0	1	0	0	0	0	0	0	0	0	0	0	0	0
ASV 21311	Otu07582	Bacteria,Nitrospirae,Nitrospira,Nitrospirales,FW13,NA,NA	k__Bacteria(100);k__Bacteria_unclassified(100);k__Bacteria_unclassified(100);k__Bacteria_unclassified(100);k__Bacteria_unclassified(100);k__Bacteria_unclassified(100);k__Bacteria_unclassified(100);	GACAGAGGTGGCGAGCGTTGTTCGGATTTATTGGGCGTAAAGCGAACGCAGGTGGTTTGGTAAGTCAGAGGTGAAAGCCCACAGCTTAACTGTGGTACTGCCTTTGATACTGCCTTTCTTGAGTACAGTAGGGGGAAGCG	2	0	0	0	2	0	0	0	0	0	0	0	0	0	0	0	0
ASV 21312	Otu13630	Bacteria,Firmicutes,Clostridia,Clostridiales,Lachnospiraceae,Tyzzerella_3,NA	k__Bacteria(100);k__Bacteria_unclassified(100);k__Bacteria_unclassified(100);k__Bacteria_unclassified(100);k__Bacteria_unclassified(100);k__Bacteria_unclassified(100);k__Bacteria_unclassified(100);	TACGTAGGGGGCAAGCGTTATCCGGAATTACTGGGTGTAAAGGGTGAGTAGGCGGTTGGATAAGTCATATGTGAAAGCCCTAGGCTCAACCAAGGGATTGCATAAGAAACTGTCCGACTAGAGTACAGGAGAGGTAAGCG	1	0	0	0	1	0	0	0	0	0	0	0	0	0	0	0	0
ASV 21313	Otu04728	Bacteria,Chlamydiae,Chlamydiae,Chlamydiales,Simkaniaceae,NA,NA	k__Bacteria(100);k__Bacteria_unclassified(100);k__Bacteria_unclassified(100);k__Bacteria_unclassified(100);k__Bacteria_unclassified(100);k__Bacteria_unclassified(100);k__Bacteria_unclassified(100);	TACGGAGAGTGCAAGCATTAATCGGAATTATTGGGCGTAAAGGGCGCGTAGGCGGGACGATAAGTCAGATGTGAAATTCCAAAGCTCAACTTTGGAGCTGCATTTGAAACTGTCATTCTAGAGGGTTGACGGAGAAAACG	1	0	0	0	1	0	0	0	0	0	0	0	0	0	0	0	0
ASV 21314	Otu00718	Bacteria,Bacteroidetes,Sphingobacteriia,Sphingobacteriales,env.OPS_17,NA,NA	k__Bacteria(100);p__Bacteroidetes(97);p__Bacteroidetes_unclassified(97);p__Bacteroidetes_unclassified(97);p__Bacteroidetes_unclassified(97);p__Bacteroidetes_unclassified(97);p__Bacteroidetes_unclassified(97);	GACGAAGGATGCAAGCGTTATCCGGATTCATTGGGTTTAAAGGGTGCGTAGGCGGACTGATAAGTCAGTGGTGAAATCTCTCAGCTTAACTGAGAAACTGCCATTGATACTGTCAGTCTAGAGTACAGATGATGTGGGCG	1	0	0	0	1	0	0	0	0	0	0	0	0	0	0	0	0
ASV 21315	Otu10975	Bacteria,Elusimicrobia,Elusimicrobia,NA,NA,NA,NA	k__Bacteria(100);k__Bacteria_unclassified(100);k__Bacteria_unclassified(100);k__Bacteria_unclassified(100);k__Bacteria_unclassified(100);k__Bacteria_unclassified(100);k__Bacteria_unclassified(100);	TACGAAGGTGGCAAGCGTTACTCGGAATTACTAGGCGTAAAGCGCAGGTAGGTGGTGAGGTAAGTCTGTAATGAAATCTCTCGGCTTAACTGGGAGCGGTTTATAGATACTGCCTTGCTTGAGTGTGGGAGAGGGTGCTG	2	0	0	0	2	0	0	0	0	0	0	0	0	0	0	0	0
ASV 21316	Otu05927	Bacteria,NA,NA,NA,NA,NA,NA	k__Bacteria(100);k__Bacteria_unclassified(100);k__Bacteria_unclassified(100);k__Bacteria_unclassified(100);k__Bacteria_unclassified(100);k__Bacteria_unclassified(100);k__Bacteria_unclassified(100);	GACAGAGGTGGCAAGCGTTGTTCGGATTTATTGGGTGTAAAGGGCAGGTAGGTGGCTATGCAAGTCTGATGTGAAATCCCAGGGCTCAACCCTGGAACTGCATTGGAAACTGCATGGCTTGAGTACCGGAGAGGTAAGGG	2	0	0	0	0	0	2	0	0	0	0	0	0	0	0	0	0
ASV 21317	Otu13631	Bacteria,Bacteroidetes,Bacteroidia,Bacteroidales,Bacteroidaceae,Bacteroides,NA	k__Bacteria(100);p__Bacteroidetes(93);p__Bacteroidetes_unclassified(93);p__Bacteroidetes_unclassified(93);p__Bacteroidetes_unclassified(93);p__Bacteroidetes_unclassified(93);p__Bacteroidetes_unclassified(93);	TACGGAGGGTCCAAGCGTTATCCGGATTTATTGGGTTTAAAGGGAGCGTAGATGGGTTGTTAAGTCAGTTGTGAAAGTTTGCGGCTCAACCGTAAAATTGCAATTGATACTGGCAGTCTTGAGTATAGTTGAGGTAAGTG	1	0	0	0	1	0	0	0	0	0	0	0	0	0	0	0	0
ASV 21318	Otu05359	Bacteria,Proteobacteria,Betaproteobacteria,Neisseriales,Neisseriaceae,Vogesella,NA	k__Bacteria(100);p__Proteobacteria(100);c__Betaproteobacteria(100);c__Betaproteobacteria_unclassified(100);c__Betaproteobacteria_unclassified(100);c__Betaproteobacteria_unclassified(100);c__Betaproteobacteria_unclassified(100);	TACGTAGGGTGCAAGCGTTAATCGGAATTACTGGGCGTAAAGCGTGCGCAGGCGGTTTTGTAAGCCAGATGTGAAAGCCCCGGGCTCAACCTGGGAACTGCGTTTGGAACTACAAGACTAGAGTGTGTCAGAGGGGGGTG	2	0	0	0	2	0	0	0	0	0	0	0	0	0	0	0	0
ASV 21319	Otu13581	Bacteria,Proteobacteria,Gammaproteobacteria,NA,NA,NA,NA	k__Bacteria(100);p__Proteobacteria(90);p__Proteobacteria_unclassified(90);p__Proteobacteria_unclassified(90);p__Proteobacteria_unclassified(90);p__Proteobacteria_unclassified(90);p__Proteobacteria_unclassified(90);	TACGGAGGGTGCGAGCGTTAATCGGAATTACTGGGCGTAAAGGGTGTGTAGGTGGTTTGATAAGACATTTGTGAAATTCCTGGGCTCAACCTGGGCATGTCAGATGAGACTGTTAGACTAGAGTATAGGAGAGGGTAGTG	1	0	0	0	1	0	0	0	0	0	0	0	0	0	0	0	0
ASV 21320	Otu08586	Bacteria,Proteobacteria,Gammaproteobacteria,NA,NA,NA,NA	k__Bacteria(100);p__Proteobacteria(88);p__Proteobacteria_unclassified(88);p__Proteobacteria_unclassified(88);p__Proteobacteria_unclassified(88);p__Proteobacteria_unclassified(88);p__Proteobacteria_unclassified(88);	TACAGAGGGTGCGAGCGTTAATCGGAATTACTGGGCGTAAAGCGCATGTAGGTTGTTTTCTAAGTCTGATGTGAAAGCCCTGGGCTTAACCTGGGAATGGCGTTGGAAACTGGGAGACTAGAGTCGGAGAGAGGGCAGTG	2	0	0	0	2	0	0	0	0	0	0	0	0	0	0	0	0
ASV 21321	Otu13583	Bacteria,Proteobacteria,NA,NA,NA,NA,NA	k__Bacteria(100);k__Bacteria_unclassified(100);k__Bacteria_unclassified(100);k__Bacteria_unclassified(100);k__Bacteria_unclassified(100);k__Bacteria_unclassified(100);k__Bacteria_unclassified(100);	TACAGAGGGTGCGAGCGTTAATCGGAATAATTGGGCGTAAAGCGTGCGTAGGTGGTATATTAAGTGGTATGTGAAAGACCGGGGCTTAACCTTGGGGTGTCATGCCAAACTGGTATGCTAGAGGGCAGTAGAGGAAGGTG	1	0	0	0	0	0	0	0	0	0	0	0	0	0	1	0	0
ASV 21322	Otu02857	Bacteria,Acidobacteria,Solibacteres,Solibacterales,Solibacteraceae_(Subgroup_3),Bryobacter,NA	k__Bacteria(100);k__Bacteria_unclassified(100);k__Bacteria_unclassified(100);k__Bacteria_unclassified(100);k__Bacteria_unclassified(100);k__Bacteria_unclassified(100);k__Bacteria_unclassified(100);	TACGTAGGCAGCGAGCGTTGTTCGGAATTACTGGGCGTAAAGAGTGTGTAGGCGGTGCTCTAAGTTCGGTGTGAAATCTCCTGGCTTAACTGGGAGGGTGCGCCGAAAACTGGAGTGCTCGAGCGTGGGAGAGGAAAGCG	1	0	0	0	1	0	0	0	0	0	0	0	0	0	0	0	0
ASV 21323	Otu09864	Bacteria,Firmicutes,Clostridia,Clostridiales,Clostridiaceae_1,Clostridium_sensu_stricto_1,NA	k__Bacteria(100);k__Bacteria_unclassified(100);k__Bacteria_unclassified(100);k__Bacteria_unclassified(100);k__Bacteria_unclassified(100);k__Bacteria_unclassified(100);k__Bacteria_unclassified(100);	TACGTAGGTGGCAAGCGTTGTCCGGATTTACTGGGCGTAAAGGGAGCGTAGGCGGATTTTTAAGTGGGATGTGAAATACCCGGGCTCAACCTGGGTGCTGCATTCCAAACTGGGAATCTAGGGTACAGGAGGGGAGAGTG	2	0	0	0	2	0	0	0	0	0	0	0	0	0	0	0	0
ASV 21324	Otu13584	Bacteria,Proteobacteria,Deltaproteobacteria,Bdellovibrionales,Bdellovibrionaceae,Bdellovibrio,NA	k__Bacteria(100);k__Bacteria_unclassified(100);k__Bacteria_unclassified(100);k__Bacteria_unclassified(100);k__Bacteria_unclassified(100);k__Bacteria_unclassified(100);k__Bacteria_unclassified(100);	GACGGGGGGTCCAAGCGTTGTTCGGAATCATTGGGCGTAAAGCGTGTGCAGGTGGTTTGGTAAGTTGGATGTGAAAGCCCTGGGCTTAACCCAGGAAGTGCATTCAAAACTACCAAACTTGAGTATGGAAGAGGGTCGTG	1	0	0	0	1	0	0	0	0	0	0	0	0	0	0	0	0
ASV 21325	Otu10967	Bacteria,NA,NA,NA,NA,NA,NA	k__Bacteria(100);k__Bacteria_unclassified(100);k__Bacteria_unclassified(100);k__Bacteria_unclassified(100);k__Bacteria_unclassified(100);k__Bacteria_unclassified(100);k__Bacteria_unclassified(100);	TACAGAGACCTCGAGCGTTATCCGGATTGATTGGGCGTAAAGCGTGCGCAGGCGGCTTTTCAAGTCTACGGTCAAATTTTCCAGCTCAACTGGGAAACTGCCGCGGAAACTGGAAGGCTAGAGTGCGGAAGAGGCTAGCG	2	0	0	0	2	0	0	0	0	0	0	0	0	0	0	0	0
ASV 21326	Otu13589	Bacteria,NA,NA,NA,NA,NA,NA	k__Bacteria(100);k__Bacteria_unclassified(100);k__Bacteria_unclassified(100);k__Bacteria_unclassified(100);k__Bacteria_unclassified(100);k__Bacteria_unclassified(100);k__Bacteria_unclassified(100);	TACGAAGGGTGCAAGCGTTGTTCGGAATGACTGGGCGTAAAGAGCGTGGAGGCGGCTTCTTAAGTCATCTGTTAAATCACTCGGCTTAACTGAGTACTTGCGGGTGATACTGGGAGGCTAGAGTACAGGAGAGAAAGGTA	1	0	0	0	1	0	0	0	0	0	0	0	0	0	0	0	0
ASV 21327	Otu04941	Bacteria,Bacteroidetes,Sphingobacteriia,Sphingobacteriales,KD1-131,NA,NA	k__Bacteria(100);p__Bacteroidetes(95);p__Bacteroidetes_unclassified(95);p__Bacteroidetes_unclassified(95);p__Bacteroidetes_unclassified(95);p__Bacteroidetes_unclassified(95);p__Bacteroidetes_unclassified(95);	TACGGAGGATGCAAGCGTTATCCGGATTCATTGGGTTTAAAGGGTGCGCAGGCGGAACGATAAGTCAGTGGTGAAAGCCTACAGCTCAACTGTAGAATTGCCATTGATACTGTTGTTCTTGAGTATAGTTGGAGTGGGCG	3	0	0	0	3	0	0	0	0	0	0	0	0	0	0	0	0
ASV 21328	Otu04396	Bacteria,NA,NA,NA,NA,NA,NA	k__Bacteria(100);k__Bacteria_unclassified(100);k__Bacteria_unclassified(100);k__Bacteria_unclassified(100);k__Bacteria_unclassified(100);k__Bacteria_unclassified(100);k__Bacteria_unclassified(100);	TACAGAGACTTCGAGCGTTATCCGGATTCATTGGGCGTAGAGGGTCCGTAGGGGGTTAAGTAAGCCAAATGTGAAAACTGCCAGCTTAACTGGTCGCACGCATTTGGTACTGCTCAACTAGAGCACGTCAGAGGTCATTG	1	0	0	0	0	0	0	0	0	0	0	0	1	0	0	0	0
ASV 21329	Otu13212	Bacteria,Firmicutes,Bacilli,Bacillales,Bacillaceae,NA,NA	k__Bacteria(100);k__Bacteria_unclassified(100);k__Bacteria_unclassified(100);k__Bacteria_unclassified(100);k__Bacteria_unclassified(100);k__Bacteria_unclassified(100);k__Bacteria_unclassified(100);	TACGTAGGGGGCAAGCGTTGTCCGGAATTATTGGGCGTAAAGCGCGCGCAGGCGGTCTCTTAAGTCTGATGTGAAAGCCCACGGCTCAACCGTGGAGGGTCATTGGAAACTGGGGGACTTGAGTGTAGGAGAGGAAAGTG	1	0	0	0	0	0	0	0	0	0	0	0	1	0	0	0	0
ASV 21330	Otu13591	Bacteria,Chlamydiae,Chlamydiae,Chlamydiales,cvE6,NA,NA	k__Bacteria(100);k__Bacteria_unclassified(100);k__Bacteria_unclassified(100);k__Bacteria_unclassified(100);k__Bacteria_unclassified(100);k__Bacteria_unclassified(100);k__Bacteria_unclassified(100);	TACGGAGGGTGCAAGCATTGATCGGAATTACTGGGCGTAAAGGGCGCGTAGGCGGTAGGATAAGTCGGATGTGAAATTCCGGGGCTCAACCCCGGAGCGGCATTTGAAACTATCCAACTAGAGTGCAGTTAGGGAAAACG	1	0	0	0	0	0	0	0	0	0	0	0	1	0	0	0	0
ASV 21331	Otu10865	Bacteria,Bacteroidetes,Bacteroidetes_BD2-2,NA,NA,NA,NA	k__Bacteria(100);p__Bacteroidetes(98);p__Bacteroidetes_unclassified(98);p__Bacteroidetes_unclassified(98);p__Bacteroidetes_unclassified(98);p__Bacteroidetes_unclassified(98);p__Bacteroidetes_unclassified(98);	TACGGGGGATGCAAGCGTTATCCGGATTTATTAGGTTTAAAGGGTGTGTAGGCGGGATGGTAAGTCAGTGGTGAAATCTCCCGGCTTAACTGGGAAACTGCCATTGATACTGCCATTCTTGAATACAGTTGAGGTAGGCG	2	0	0	0	0	0	0	0	0	0	0	0	2	0	0	0	0
ASV 21332	Otu04723	Bacteria,NA,NA,NA,NA,NA,NA	k__Bacteria(100);k__Bacteria_unclassified(100);k__Bacteria_unclassified(100);k__Bacteria_unclassified(100);k__Bacteria_unclassified(100);k__Bacteria_unclassified(100);k__Bacteria_unclassified(100);	TACGTGGGATGCAAGCGTTATCCGGAATTATTGGGCGTAAAGCGTCTGTAGGTGGCTTCGCAAGTTTGTTGTTAAATCATTCAGCTTAACTGAGTCCCAGCAATAAAAACTATGGAGCTTGAGTTCGGTAGAGGAAGAGG	2	0	0	0	0	0	0	0	0	0	0	0	2	0	0	0	0
ASV 21333	Otu01057	Bacteria,NA,NA,NA,NA,NA,NA	k__Bacteria(100);k__Bacteria_unclassified(100);k__Bacteria_unclassified(100);k__Bacteria_unclassified(100);k__Bacteria_unclassified(100);k__Bacteria_unclassified(100);k__Bacteria_unclassified(100);	TACGTAGGATGCAAGCGTTATCCGGAATTATTGGGCGTAAAGAGTGTGTAGGTGGCGTGTTAAGTTAAATGTTAAATCCCGGGGCTCAACTCAGGGGCTGCATTTAATACTGGCATGCTTGAGGTATGGAGAGGTAAGCG	2	0	0	0	0	0	0	0	0	0	0	0	2	0	0	0	0
ASV 21334	Otu06187	Bacteria,Proteobacteria,Deltaproteobacteria,Bdellovibrionales,Bacteriovoracaceae,Peredibacter,NA	k__Bacteria(100);k__Bacteria_unclassified(100);k__Bacteria_unclassified(100);k__Bacteria_unclassified(100);k__Bacteria_unclassified(100);k__Bacteria_unclassified(100);k__Bacteria_unclassified(100);	TACGAAGGGTGCAAGCGTTGTTCGGAATTATTGGGCGTAAAGGGCGAGTAGGCGGATAGAGAAGTCAAATGTGAAATCTCGGGGCTCAACCCCGAAACTGCGTCTGAAACTTTCTATCTAGAATCTCGAAGAGGGAAGGG	4	0	0	0	0	2	0	0	0	0	0	0	2	0	0	0	0
ASV 21335	Otu13592	Bacteria,NA,NA,NA,NA,NA,NA	k__Bacteria(100);k__Bacteria_unclassified(100);k__Bacteria_unclassified(100);k__Bacteria_unclassified(100);k__Bacteria_unclassified(100);k__Bacteria_unclassified(100);k__Bacteria_unclassified(100);	TACGAAGGGTGCAAGCGTTATTCGGAATGACTGGGCGTAAAGAGCGTGAAGGCGGTTTTCTAAGTCATTTGTTAAAGCGCTCGGCTTAACCGAGCATATGCGAGTGAAACTGGAAGGCTTGAGTACAGGAGAGAAAGGTA	1	0	0	0	0	0	0	0	0	0	0	0	1	0	0	0	0
ASV 21336	Otu00331	Bacteria,Proteobacteria,Gammaproteobacteria,Legionellales,Legionellaceae,Legionella,NA	k__Bacteria(100);p__Proteobacteria(97);c__Gammaproteobacteria(97);c__Gammaproteobacteria_unclassified(97);c__Gammaproteobacteria_unclassified(97);c__Gammaproteobacteria_unclassified(97);c__Gammaproteobacteria_unclassified(97);	TACGGAGGGTGCGAGCGTTAATCGGAATTACTGGGCGTAAAGGGTGCGTAGGTGGTTTATTAAGTTAGCTGTGAAATTCCTGGGCTTAACCTGGGCAGGTCAGCTAAGACTGGTAGACTCGAGTATGGGAGAGGGTAGTG	2	0	0	0	0	0	0	0	0	0	0	0	2	0	0	0	0
ASV 21337	Otu13593	Bacteria,Proteobacteria,Gammaproteobacteria,Legionellales,Legionellaceae,Legionella,NA	k__Bacteria(100);p__Proteobacteria(92);c__Gammaproteobacteria(92);c__Gammaproteobacteria_unclassified(92);c__Gammaproteobacteria_unclassified(92);c__Gammaproteobacteria_unclassified(92);c__Gammaproteobacteria_unclassified(92);	TACGGAGGGTGCGAGCGTTAATCGGAATTACTGGGCGTAAAGGGTGCGTAGGTGGTTTAGTAAGTTATCTGTGAAAGCCCTGGGCTCAACCTGGGAAGGCCAGCTAAGACTGTTAAACTAGAGTATGGGAGAGGGTAGTG	1	0	0	0	0	0	0	0	0	0	0	0	1	0	0	0	0
ASV 21338	Otu00729	Bacteria,Actinobacteria,Actinobacteria,Micrococcales,Microbacteriaceae,Frondihabitans,NA	k__Bacteria(100);p__Actinobacteria(100);c__Actinobacteria(100);o__Actinomycetales(100);o__Actinomycetales_unclassified(100);o__Actinomycetales_unclassified(100);o__Actinomycetales_unclassified(100);	TACATAGGGTGCAAGCGTTGTCCGGAATTATTGGGCGTAAAGAGCTCGTAGGCGGTTTGTCGCGTCTGCTGTGAAATCTGGGGGCTCAACCCCCAGCCTGCAGTGGGTACGGGCAGACTAGAGTGCGGTAGGGGAGATTG	1	0	0	0	0	0	0	0	0	0	0	0	1	0	0	0	0
ASV 21339	Otu02420	Bacteria,Parcubacteria,NA,NA,NA,NA,NA	k__Bacteria(100);k__Bacteria_unclassified(100);k__Bacteria_unclassified(100);k__Bacteria_unclassified(100);k__Bacteria_unclassified(100);k__Bacteria_unclassified(100);k__Bacteria_unclassified(100);	TACAGAATCCTCGAGCGTTACCCGGATTTATTGGGCGTAAAGGGTCCGTAGGTGGCGTAGTAAGTTGAAAGTTAAATCTCATCGGCTTAACCTTTGAGGTGCTTTCAATACTGCTACACTAGAGGGCGTTAGGGGTTAGC	3	0	0	0	0	0	0	0	0	0	0	0	3	0	0	0	0
ASV 21340	Otu07542	Bacteria,Bacteroidetes,Sphingobacteriia,Sphingobacteriales,NA,NA,NA	k__Bacteria(100);p__Bacteroidetes(97);p__Bacteroidetes_unclassified(97);p__Bacteroidetes_unclassified(97);p__Bacteroidetes_unclassified(97);p__Bacteroidetes_unclassified(97);p__Bacteroidetes_unclassified(97);	TACGGAGGATCCAAGCGTTATCCGGATTCACTGGGTTTAAAGGGTGTGTAGGCGGAACATTAAGTCAGTGGTGAAATCCTGTCGCTTAACGACAGAACTGCCATAGAAACTGATGCTCTTGAATGTAGTTGAGGTAAGCG	3	0	0	0	0	0	0	0	0	0	0	0	3	0	0	0	0
ASV 21341	Otu13595	Bacteria,Firmicutes,Clostridia,Clostridiales,NA,NA,NA	k__Bacteria(100);k__Bacteria_unclassified(100);k__Bacteria_unclassified(100);k__Bacteria_unclassified(100);k__Bacteria_unclassified(100);k__Bacteria_unclassified(100);k__Bacteria_unclassified(100);	TACGTAGGGTGCAAGCGTTATCCGGAATTACTGGGTGTAAAGGGTGAGTAGGCGGTTTGATAAGTCATGTGTGAAAATCCAGTGCTCAACATTGGACCTGCACAAGAAACTGTCAGACTTGAGTACAGGAGAGGTAAGCG	1	0	0	0	0	0	0	0	0	0	0	0	1	0	0	0	0
ASV 21342	Otu04178	Bacteria,NA,NA,NA,NA,NA,NA	k__Bacteria(100);k__Bacteria_unclassified(100);k__Bacteria_unclassified(100);k__Bacteria_unclassified(100);k__Bacteria_unclassified(100);k__Bacteria_unclassified(100);k__Bacteria_unclassified(100);	TACATAGGGTGCAAGCGTTGTCCGGATTTACTGGGCGTAAAGAGCGTGTAGGTGGTAAGATCAGTCAAATTTTAAATACTCTTGGCTCAACCAGAGTTTGGATTTGATACTATCTTGCTAGAGATTGGGAGAGGAAAGCG	1	0	0	0	0	0	0	0	0	0	0	0	1	0	0	0	0
ASV 21343	Otu13596	Bacteria,Acidobacteria,Acidobacteria,Acidobacteriales,Acidobacteriaceae_(Subgroup_1),NA,NA	k__Bacteria(100);k__Bacteria_unclassified(100);k__Bacteria_unclassified(100);k__Bacteria_unclassified(100);k__Bacteria_unclassified(100);k__Bacteria_unclassified(100);k__Bacteria_unclassified(100);	TACGAGGGGGGCAAGCGTTGTTCGGAATTATTGGGCGTAAAGGGCGCGTAGGCGGCATGGTAAGTCACCTGTGAAAACTCTGGGCTCAACCCAGAGCCTGCAGGCGAAACTGCCGTGCTGGAGTATGGGAGAGGTGCGTG	1	0	0	0	0	0	0	0	0	0	0	0	1	0	0	0	0
ASV 21344	Otu02266	Bacteria,NA,NA,NA,NA,NA,NA	k__Bacteria(100);k__Bacteria_unclassified(100);k__Bacteria_unclassified(100);k__Bacteria_unclassified(100);k__Bacteria_unclassified(100);k__Bacteria_unclassified(100);k__Bacteria_unclassified(100);	TACGAAGGGTGCTAGCGTTATTCGGAATCACTGGGCGTAAAGAGCGTGTAGGCGGTTTTTTAAGTCGACTGTTAAAGCACCAAGCTTAACTTGGTAAAGGCAGGCGAAACTGGAAAGCTAGAGTGCGAGAGAGAGAAGTG	1	0	0	0	0	0	0	0	0	0	0	0	1	0	0	0	0
ASV 21345	Otu07148	Bacteria,Proteobacteria,Gammaproteobacteria,NA,NA,NA,NA	k__Bacteria(100);p__Proteobacteria(90);p__Proteobacteria_unclassified(90);p__Proteobacteria_unclassified(90);p__Proteobacteria_unclassified(90);p__Proteobacteria_unclassified(90);p__Proteobacteria_unclassified(90);	TACAGAGGGTGCGAGCGTTAATCGGAATTACTGGGCGTAAAGGGCGCGTAGGCGGTTGATTGAGTCAGATGTAAAATTCCAGGGCTTAACCTTGGGTGGTCATCTGATACTGGTCAACTAGAGTGAGATAGAGGAAGGCG	4	0	0	0	0	0	0	0	0	0	0	0	4	0	0	0	0
ASV 21346	Otu13214	Bacteria,Proteobacteria,Alphaproteobacteria,Rhodospirillales,Acetobacteraceae,NA,NA	k__Bacteria(100);p__Proteobacteria(100);c__Alphaproteobacteria(100);o__Rhodospirillales(98);alfVIII(98);unclassified(98);unclassified(98);	TACGAAGGGGGCTAGCGTTGCTCGGAATGACTGGGCGTAAAGGGCGCGTAGGCGGTTCGTACAGTCAGATGTGAAATTCCTGGGCTTAACCTGGGGGCTGCATTTGATACGTGCGGGCTTGAGTGGGGAAGAGGGTTGTG	1	0	0	0	0	0	0	0	0	0	0	0	1	0	0	0	0
ASV 21347	Otu13598	Bacteria,Proteobacteria,NA,NA,NA,NA,NA	k__Bacteria(100);k__Bacteria_unclassified(100);k__Bacteria_unclassified(100);k__Bacteria_unclassified(100);k__Bacteria_unclassified(100);k__Bacteria_unclassified(100);k__Bacteria_unclassified(100);	TACAGAGGGTGCAAGCGTTGTTCGGAATTACTGGGCGTAAAGGGCGCGTAGGCGGTTTAACAAGTCAGGTGTGAAATCCCCGAGCTTAACTCGGGACGTGCACTTGAAACTGTTAGACTAGAGTGCATTAGAGGTTGGCG	1	0	0	0	0	0	0	0	0	0	0	0	1	0	0	0	0
ASV 21348	Otu08790	Bacteria,Parcubacteria,NA,NA,NA,NA,NA	k__Bacteria(99);k__Bacteria_unclassified(99);k__Bacteria_unclassified(99);k__Bacteria_unclassified(99);k__Bacteria_unclassified(99);k__Bacteria_unclassified(99);k__Bacteria_unclassified(99);	TACAGAGACCTCAAGCGTTACCCGGATTTATTGGGCGTAAAGGGTCCGTAGGTTGTTTAGTAAGTTGAAAGTCAAAGCTCATCGGCTCAACCTTTGAGATGCTTTCAATACTGCTAGACTAGAGGGCGTTAGGGGTTAGC	3	0	0	0	0	0	0	0	0	0	0	0	3	0	0	0	0
ASV 21349	Otu00431	Bacteria,Chlamydiae,Chlamydiae,Chlamydiales,cvE6,NA,NA	k__Bacteria(100);k__Bacteria_unclassified(100);k__Bacteria_unclassified(100);k__Bacteria_unclassified(100);k__Bacteria_unclassified(100);k__Bacteria_unclassified(100);k__Bacteria_unclassified(100);	TACGGAGGGTGCAAGCATTGATCGGAATTATTGGGCGTAAAGGGCGCGTAGGCGGCTTGGTAAGTCAAATGTGAAATTCCGCGGCTCAACTGCGGAGCTGCATTTGATACTGCCGGACTGGAGCGTAGTTAGGGAAAACG	5	0	0	0	0	0	0	0	0	0	0	0	5	0	0	0	0
ASV 21350	Otu01963	Bacteria,NA,NA,NA,NA,NA,NA	k__Bacteria(100);k__Bacteria_unclassified(100);k__Bacteria_unclassified(100);k__Bacteria_unclassified(100);k__Bacteria_unclassified(100);k__Bacteria_unclassified(100);k__Bacteria_unclassified(100);	TACGAAGGGTGCGAGCGTTATTCGGAATAACTGGGTGTAAAGCGCGTGAAGGTGGCTTTATAAGTCGTTTGTAAAAGAGCTCGGCTTAACTGAGTAAATGCAGATGAAACTGTAGAGCTAGAGTATGGGAGAGAAGAGTG	4	0	0	0	0	0	0	0	0	0	0	0	4	0	0	0	0
ASV 21351	Otu06713	Bacteria,Proteobacteria,Gammaproteobacteria,HTA4,NA,NA,NA	k__Bacteria(100);k__Bacteria_unclassified(100);k__Bacteria_unclassified(100);k__Bacteria_unclassified(100);k__Bacteria_unclassified(100);k__Bacteria_unclassified(100);k__Bacteria_unclassified(100);	TACAGAGGGTGCAAGCGTTAATCGGAATTACTGGGCGTAAAGGGTGCGTAGGTGGTTTGGTAAGTTGGGTGTGAAAGTCCTGGGCTTAACCTGGGGATTGCGCTCAATACTGTCAAGCTAGAGTACTGTAGAGGAAGGTG	1	0	0	0	0	0	0	0	0	0	0	0	1	0	0	0	0
ASV 21352	Otu13600	Bacteria,Firmicutes,Clostridia,Clostridiales,Ruminococcaceae,Ruminococcaceae_NK4A214_group,NA	k__Bacteria(100);k__Bacteria_unclassified(100);k__Bacteria_unclassified(100);k__Bacteria_unclassified(100);k__Bacteria_unclassified(100);k__Bacteria_unclassified(100);k__Bacteria_unclassified(100);	TACGTAGGTGGCAAGCGTTGTCCGGATTTACTGGGTGTAAAGGGCGCGTAGGCGGGTAGGCAAGTCAGATGTGAAATCTCTGGGCTCAACCCAGAAACTGCATTTGAAACTGTCTATCTTGAGTGTCGGAGAGGCAAGCG	1	0	0	0	0	0	0	0	0	0	0	0	1	0	0	0	0
ASV 21353	Otu01804	Bacteria,Chlamydiae,Chlamydiae,Chlamydiales,NA,NA,NA	k__Bacteria(100);k__Bacteria_unclassified(100);k__Bacteria_unclassified(100);k__Bacteria_unclassified(100);k__Bacteria_unclassified(100);k__Bacteria_unclassified(100);k__Bacteria_unclassified(100);	TACGGAGGGTACAAGCATTAATCGGATTTACTGGGCGTAAAGGGTGCGTAGGCGGATAGGAAAGTCAGATGTGAAATTCCAGTACTCAATACTGGAGCTGCATTTGAAACTCCCTTTCTCGAGGATAGACGGAGAGAACG	1	0	0	0	0	0	0	0	0	0	0	0	1	0	0	0	0
ASV 21354	Otu08578	Bacteria,Proteobacteria,Deltaproteobacteria,Desulfobacterales,Desulfobacteraceae,Desulfatiferula,NA	k__Bacteria(100);k__Bacteria_unclassified(100);k__Bacteria_unclassified(100);k__Bacteria_unclassified(100);k__Bacteria_unclassified(100);k__Bacteria_unclassified(100);k__Bacteria_unclassified(100);	TACGGGGGGTGCAAGCGTTATTCGGAATTATTGGGCGTAAAGGGCGCGTAGGCGGCTTATCAGGTCAGATGTGAAAGCCCGGGGCTTAACCCCGGAAGTGCATTTGAAACCGGTAGGCTTGAGTATGGGAGAGGAAAGTG	1	0	0	0	0	0	0	0	0	0	0	0	1	0	0	0	0
ASV 21355	Otu03235	Bacteria,Microgenomates,Candidatus_Woesebacteria,NA,NA,NA,NA	k__Bacteria(100);k__Bacteria_unclassified(100);k__Bacteria_unclassified(100);k__Bacteria_unclassified(100);k__Bacteria_unclassified(100);k__Bacteria_unclassified(100);k__Bacteria_unclassified(100);	TACAGAGGTCACGAGCGTTATCCGGATTTATTGGGCGTAAAGCGTTTCGTAGGTGATTCATTAAGTTGCTCTTCAAATACCACGGCTCAACCGGGGGAAGGGGAGTAAGACTGATGGAATTGAATAGTGGTGGGGTTTCT	2	0	0	0	0	0	0	0	0	0	0	0	2	0	0	0	0
ASV 21356	Otu10881	Bacteria,Chlamydiae,Chlamydiae,Chlamydiales,Simkaniaceae,NA,NA	k__Bacteria(100);k__Bacteria_unclassified(100);k__Bacteria_unclassified(100);k__Bacteria_unclassified(100);k__Bacteria_unclassified(100);k__Bacteria_unclassified(100);k__Bacteria_unclassified(100);	TACGGAGGGTGCAAGCATTAATCGGATTTATTGGGCGTAAAGGGCGCGTAGGCGGCTCTGCAAGTCATATGTGAAATTCCGCGACTCAATTGCGGAGCTACATGTGAAACTACAGAACTAGAGGGTAGGCGGAGAAAATG	2	0	0	0	0	0	0	0	0	0	0	0	2	0	0	0	0
ASV 21357	Otu11090	Bacteria,Proteobacteria,Alphaproteobacteria,Sphingomonadales,Sphingomonadaceae,Sphingomonas,NA	k__Bacteria(100);p__Proteobacteria(100);c__Alphaproteobacteria(100);o__Sphingomonadales(100);alfIII(89);alfIII-A(89);Sphingo(89);	TACGGAGGGGGCTAGCGTTGTTCGGAATTACTGGGCGTAAAGCGTACGTAGGCGGCTTTGTAAGTTAGAGGTGAAAGCCTGATGCTCAACATCAGAATTGCCTTTAAGACTGCATCGCTTGAATCGTGGAGAGGTGAGTG	2	0	0	0	2	0	0	0	0	0	0	0	0	0	0	0	0
ASV 21358	Otu11091	Bacteria,NA,NA,NA,NA,NA,NA	k__Bacteria(100);k__Bacteria_unclassified(100);k__Bacteria_unclassified(100);k__Bacteria_unclassified(100);k__Bacteria_unclassified(100);k__Bacteria_unclassified(100);k__Bacteria_unclassified(100);	TACGGGGGGGACAAGTGTTATTCGTTCATACTGGGCGTAAAGCGTTTTTAGGTGGTTTTTTGCGAGTTAGTAACTAAAGTTCAGAGGGCGACCCTGGAATGTATACTAAGACCATTCTTCTAGAGTTTTGGAGGGGTGAG	2	0	0	0	0	0	2	0	0	0	0	0	0	0	0	0	0
ASV 21359	Otu02119	Bacteria,Proteobacteria,Deltaproteobacteria,Sva0485,NA,NA,NA	k__Bacteria(100);k__Bacteria_unclassified(100);k__Bacteria_unclassified(100);k__Bacteria_unclassified(100);k__Bacteria_unclassified(100);k__Bacteria_unclassified(100);k__Bacteria_unclassified(100);	TACGGAGGGTGCAAGCGTTGTTCGGAATTATTGGGCGTAAAGCGCGTGTAGGTGGTTGGGTAAGTCAGATGTGAAAGCCTTCTGCTTAACAGAAGAAGTGCATTTGAAACTGCCCGGCTAGAGTACGGGAGAGGAAAGTT	2	0	0	0	0	0	2	0	0	0	0	0	0	0	0	0	0
ASV 21360	Otu03103	Bacteria,Bacteroidetes,Bacteroidia,Bacteroidales,Bacteroidaceae,Bacteroides,NA	k__Bacteria(100);p__Bacteroidetes(90);p__Bacteroidetes_unclassified(90);p__Bacteroidetes_unclassified(90);p__Bacteroidetes_unclassified(90);p__Bacteroidetes_unclassified(90);p__Bacteroidetes_unclassified(90);	TACGGAGGATCCGAGCGTTATCCGGATTTATTGGGTTTAAAGGGAGCGTAGGCGGATTGATAAGTCAGTTGTGAAAGTTTGCGGCTCAACCGTAAAATTGCAGTTGATACTGTCAGTCTTGAGTACAGTAGAGGTAAGCG	1	0	0	0	0	0	1	0	0	0	0	0	0	0	0	0	0
ASV 21361	Otu09908	Bacteria,Proteobacteria,Deltaproteobacteria,Oligoflexales,0319-6G20,NA,NA	k__Bacteria(100);k__Bacteria_unclassified(100);k__Bacteria_unclassified(100);k__Bacteria_unclassified(100);k__Bacteria_unclassified(100);k__Bacteria_unclassified(100);k__Bacteria_unclassified(100);	TACAGAGGCTACAAGCGTTGTTCGGATTTACTGGGCGTAAAGGGTGCGTAGGTTGTATTGAGAGTCGCGGGTGAAATCCCAGGGCTTAACCCTGGAACTGCCTGCGAGACCTCAGTACTAGAGTGTGAGAGGGGATACTG	2	0	0	0	0	0	2	0	0	0	0	0	0	0	0	0	0
ASV 21362	Otu00416	Bacteria,Acidobacteria,Solibacteres,Solibacterales,Solibacteraceae_(Subgroup_3),Candidatus_Solibacter,NA	k__Bacteria(100);k__Bacteria_unclassified(100);k__Bacteria_unclassified(100);k__Bacteria_unclassified(100);k__Bacteria_unclassified(100);k__Bacteria_unclassified(100);k__Bacteria_unclassified(100);	TACGTAGGCAGCAAGCGTTGTTCGGAGTTACTGGGCGTAAAGGGCGCGTAGGCGGCTTTTTAAGTTTGGTGTGAAATCTCCCGGCTCAACCGGGAGGGTGCGCCGAATACTGAGAGGCTAGAGTGCGGGAGAGGAAAGTG	1	0	0	0	0	0	1	0	0	0	0	0	0	0	0	0	0
ASV 21363	Otu13602	Bacteria,NA,NA,NA,NA,NA,NA	k__Bacteria(100);k__Bacteria_unclassified(100);k__Bacteria_unclassified(100);k__Bacteria_unclassified(100);k__Bacteria_unclassified(100);k__Bacteria_unclassified(100);k__Bacteria_unclassified(100);	TACAGAGACCTCAAGCGTTATCCGGATTGATTGGGCGTAAAGAGTGCGTAGGCGGCTTCTTAAGCCGACGGTTAAATTTTCCGGCTCAACCGGAAAACCGCCGTCGGAACTGTGAAGCTAGAGTATGGAAGGGGTGAGCG	1	0	0	0	0	0	0	0	0	0	0	0	0	0	1	0	0
ASV 21364	Otu01243	Bacteria,NA,NA,NA,NA,NA,NA	k__Bacteria(100);k__Bacteria_unclassified(100);k__Bacteria_unclassified(100);k__Bacteria_unclassified(100);k__Bacteria_unclassified(100);k__Bacteria_unclassified(100);k__Bacteria_unclassified(100);	TACAGAGACCTCAAGCGTTATCCGGATTTACTGGGTGTAAAGGGTCCGTAGGCGGAATAGCGGGTCAGAAGTCAAAACTTCGAGCTTAACTCGAAGATCGCTTCTGAAACTACTAATCTAGAGTTCGGAAGAGGCAATCG	2	0	0	0	0	0	0	0	0	0	0	0	0	0	2	0	0
ASV 21365	Otu07220	Bacteria,Acidobacteria,Solibacteres,Solibacterales,Solibacteraceae_(Subgroup_3),Candidatus_Solibacter,NA	k__Bacteria(100);k__Bacteria_unclassified(100);k__Bacteria_unclassified(100);k__Bacteria_unclassified(100);k__Bacteria_unclassified(100);k__Bacteria_unclassified(100);k__Bacteria_unclassified(100);	TACGTAGGCAGCAAGCGTTGTTCGGAGTTACTGGGCGTAAAGGGTGCGTAGGCGGTCCTGTAAGTATGGTCTGAAATCTCCCGGCTTAACCGGGAGGGTGGGCTATAGACTGCGGGACTCGAGGGTGGGAGAGGAAAGTG	4	0	0	0	0	0	0	0	0	0	0	0	0	0	4	0	0
ASV 21366	Otu04368	Bacteria,Proteobacteria,NA,NA,NA,NA,NA	k__Bacteria(100);k__Bacteria_unclassified(100);k__Bacteria_unclassified(100);k__Bacteria_unclassified(100);k__Bacteria_unclassified(100);k__Bacteria_unclassified(100);k__Bacteria_unclassified(100);	TACGGAGGGTGCAAGCGTTGCTCGGAATCATTGGGCGTAAAGGGCGCGTAGGCGGGCGCGTAAGTCGATTGTGAAAGCCCCGGGCTTAACCCGGGAACTGCAGTCGATACTGCGTGTCTTGAGTGCTTGAGAGGGTACTG	1	0	0	0	0	0	0	0	0	0	0	0	0	1	0	0	0
ASV 21367	Otu13605	Bacteria,Firmicutes,Clostridia,Clostridiales,Christensenellaceae,NA,NA	k__Bacteria(100);k__Bacteria_unclassified(100);k__Bacteria_unclassified(100);k__Bacteria_unclassified(100);k__Bacteria_unclassified(100);k__Bacteria_unclassified(100);k__Bacteria_unclassified(100);	TACGTAGGGAGCAAGCGTTGTCCGGAATTACTGGGCGTAAAGGGTGCGTAGGCGGTAATGCAAGTCAGGTGTGAAATCCCCGGGCTCAACTCGGGGGGTGCATTTGAAACTGCTTTACTTGAGTGCAGGAGAGGAAAGCG	1	0	0	0	0	0	0	0	0	0	0	0	0	0	1	0	0
ASV 21368	Otu07210	Bacteria,Proteobacteria,Alphaproteobacteria,NA,NA,NA,NA	k__Bacteria(100);k__Bacteria_unclassified(100);k__Bacteria_unclassified(100);k__Bacteria_unclassified(100);k__Bacteria_unclassified(100);k__Bacteria_unclassified(100);k__Bacteria_unclassified(100);	TACAGGGGGTGCTAGCGTTGTTCGGAATTACTGGGCGTAAAGGGCGCGTAGGCGGTGCCGCAAGTCAGGGGTGAAATACCGGAGCTTAACTCCGGAATTGCTTTTGATACTGCGGTGCTAGAGTATGTTAGAGGAAATCG	4	0	0	0	0	0	4	0	0	0	0	0	0	0	0	0	0
ASV 21369	Otu11074	Bacteria,NA,NA,NA,NA,NA,NA	k__Bacteria(100);k__Bacteria_unclassified(100);k__Bacteria_unclassified(100);k__Bacteria_unclassified(100);k__Bacteria_unclassified(100);k__Bacteria_unclassified(100);k__Bacteria_unclassified(100);	TACGTAGGGGGCGAGCGTTATCCGGATTTACTGGGCATAAAGCGCACGTAGGCGGTTTTCTAAGTCAGATGTAAAATCCCTCGGCTCAACCGAGGCATGCATTTGAAACTGGAAGACTTGAGATCAGGAGAGGGAAGCGG	2	0	0	0	0	1	1	0	0	0	0	0	0	0	0	0	0
ASV 21370	Otu01728	Bacteria,Firmicutes,Clostridia,Clostridiales,Clostridiaceae_1,Clostridium_sensu_stricto_9,NA	k__Bacteria(100);k__Bacteria_unclassified(100);k__Bacteria_unclassified(100);k__Bacteria_unclassified(100);k__Bacteria_unclassified(100);k__Bacteria_unclassified(100);k__Bacteria_unclassified(100);	TACGTAGGTGGCAAGCGTTGTCCGGATTTACTGGGCGTAAAGGATGTGTAGGTGGATATGCAAGTCAGGTGTGAAATACCCGGGCTCAACTCGGGTGCTGCATTTGAAACTATATATCTAGAGTGCAGGAGAGGTAAGTG	2	0	0	0	0	0	0	0	0	0	0	0	0	0	2	0	0
ASV 21371	Otu09906	Bacteria,Ignavibacteriae,Ignavibacteria,Ignavibacteriales,BSV26,NA,NA	k__Bacteria(100);k__Bacteria_unclassified(100);k__Bacteria_unclassified(100);k__Bacteria_unclassified(100);k__Bacteria_unclassified(100);k__Bacteria_unclassified(100);k__Bacteria_unclassified(100);	TACGTAGGGTGCAAGCGTTGTCCGGAATCACTGGGTGTAAAGGGTCCGCAGGCGGGCGAGCAAGTCGGTGGTGAAAGCCTTTGGCTCAACCAAAGAACTGCCTCCGAAACTGCTTGTCTTGAGTTCGAGAGAGGATGATG	1	0	0	0	0	0	1	0	0	0	0	0	0	0	0	0	0
ASV 21372	Otu04277	Bacteria,Proteobacteria,Deltaproteobacteria,Deltaproteobacteria_Incertae_Sedis,Syntrophorhabdaceae,Syntrophorhabdus,NA	k__Bacteria(100);k__Bacteria_unclassified(100);k__Bacteria_unclassified(100);k__Bacteria_unclassified(100);k__Bacteria_unclassified(100);k__Bacteria_unclassified(100);k__Bacteria_unclassified(100);	TACGGAGGGTGCAAGCGTTGTTCGGAATTATTGGGCGTAAAGGGCGCGTAGGCGGTCGTGTAAGTCAGATGTGAAATACTTCGGCTCAACTGGAGAATTGCATTTGATACTGCATAACTAGAGTACAGGAGAGGGAAACG	2	0	0	0	0	0	0	0	0	0	0	0	0	0	2	0	0
ASV 21373	Otu08850	Bacteria,Proteobacteria,NA,NA,NA,NA,NA	k__Bacteria(100);k__Bacteria_unclassified(100);k__Bacteria_unclassified(100);k__Bacteria_unclassified(100);k__Bacteria_unclassified(100);k__Bacteria_unclassified(100);k__Bacteria_unclassified(100);	TACAGAGGGTGCAAGCGTTATTCGGAATTACTGGGCGTAAAGCGCACGTAGGCGGTTTGGTAAGTCTGGTGTGAAATCCCCCGGCTCAATCGGGGAACTGCATTGGATACTGCCAGACTAGAGTACTGGAGGGGAGAACG	3	0	0	0	0	0	3	0	0	0	0	0	0	0	0	0	0
ASV 21374	Otu13864	Bacteria,NA,NA,NA,NA,NA,NA	k__Bacteria(100);k__Bacteria_unclassified(100);k__Bacteria_unclassified(100);k__Bacteria_unclassified(100);k__Bacteria_unclassified(100);k__Bacteria_unclassified(100);k__Bacteria_unclassified(100);	AACGGGGGGAACAAGTGTTATTCATCATAACTGGGCGTAAAGGGCGCGTAGACGGCATTATTCGTGTTGAATAAACTTGGAATTAAGTTTTTCTTTCATACAGTATGCTTGAGTCTTTTGGATGTCAGTGGAATTTAATC	1	0	0	0	0	0	0	0	0	0	0	0	0	0	1	0	0
ASV 21375	Otu08045	Bacteria,SR1_(Absconditabacteria),NA,NA,NA,NA,NA	k__Bacteria(100);k__Bacteria_unclassified(100);k__Bacteria_unclassified(100);k__Bacteria_unclassified(100);k__Bacteria_unclassified(100);k__Bacteria_unclassified(100);k__Bacteria_unclassified(100);	TACGTAGGTCTCGAGCGTTATCCGGATTTACTGGGCGTAAAGTGTCCGTAGCCTGATATTTAAGTCTGTTTTCAAATGCTCTGACTCAATCAGAGAAAGGGGATAGATACTGAATATCTAGAAATTGTTAGAGGTTAGTG	3	0	0	0	0	0	3	0	0	0	0	0	0	0	0	0	0
ASV 21376	Otu03747	Bacteria,Cyanobacteria,Melainabacteria,Gastranaerophilales,NA,NA,NA	k__Bacteria(100);k__Bacteria_unclassified(100);k__Bacteria_unclassified(100);k__Bacteria_unclassified(100);k__Bacteria_unclassified(100);k__Bacteria_unclassified(100);k__Bacteria_unclassified(100);	GACGTAGGGTGCAAGCGTTGTCCGGAATTATTGGGCGTAAAGAGTTCGTAGGCAGCATGTCAAGTCTGGTGTTAAAGCCCGAAGCTCAACTTCGGTTCGGCATTGGATACTGACAAGCTAGAGTACAGAAGAGGCAAAGG	1	0	0	0	0	0	1	0	0	0	0	0	0	0	0	0	0
ASV 21377	Otu08852	Bacteria,Proteobacteria,Gammaproteobacteria,HTA4,NA,NA,NA	k__Bacteria(100);p__Proteobacteria(97);c__Gammaproteobacteria(90);c__Gammaproteobacteria_unclassified(90);c__Gammaproteobacteria_unclassified(90);c__Gammaproteobacteria_unclassified(90);c__Gammaproteobacteria_unclassified(90);	TACAGAGGGTGCAAGCGTTAATCGGAATTACTGGGCGTAAAGGGCGCGTAGGTGGTTATTTAAGTTATATGTGAAATCCCTGGGCTTAACCTAGGAATTGCATATAAGACTGGCTAGCTAGAGTGTGGGAGAGGGAAGTG	3	0	0	0	0	0	3	0	0	0	0	0	0	0	0	0	0
ASV 21378	Otu11079	Bacteria,Bacteroidetes,NA,NA,NA,NA,NA	k__Bacteria(100);p__Bacteroidetes(100);p__Bacteroidetes_unclassified(100);p__Bacteroidetes_unclassified(100);p__Bacteroidetes_unclassified(100);p__Bacteroidetes_unclassified(100);p__Bacteroidetes_unclassified(100);	TACGGAGGTTGCAAGCGTTATCCGGATTTATTGGGTTTAAAGGGTGCGTAGGCGGATTTGTAAGTCAGTGGTGAAATCCTGCAGCTTAACTGTAGAACTGCCATTGATACTGCAGATCTTGAGTACAATTGAGGTAGGCG	2	0	0	0	0	0	2	0	0	0	0	0	0	0	0	0	0
ASV 21379	Otu11071	Bacteria,Proteobacteria,Gammaproteobacteria,Legionellales,Legionellaceae,Legionella,NA	k__Bacteria(100);p__Proteobacteria(98);c__Gammaproteobacteria(97);c__Gammaproteobacteria_unclassified(97);c__Gammaproteobacteria_unclassified(97);c__Gammaproteobacteria_unclassified(97);c__Gammaproteobacteria_unclassified(97);	TACGGAGGGTGCGAGCGTTAATCGGAATTACTGGGCGTAAAGGGTGCGTAGGTGGTTAGATAAGTTAGCTGTGAAATCCCTGGGCTTAACCTAGGAAGGTCAGCTAAGACTGTTTGACTTGAGTTTAGGAGAGGGTAGTG	2	0	0	0	0	0	2	0	0	0	0	0	0	0	0	0	0
ASV 21380	Otu11097	Bacteria,NA,NA,NA,NA,NA,NA	k__Bacteria(100);k__Bacteria_unclassified(100);k__Bacteria_unclassified(100);k__Bacteria_unclassified(100);k__Bacteria_unclassified(100);k__Bacteria_unclassified(100);k__Bacteria_unclassified(100);	TACGAAGGGTGCGAGCGTTATTCGGAATAACTGGGTGTAAAGAGTGTGTTGGCGGTTTCTTAAGTCAGTCGTTAAAGCGCTCGGCTTAACCGGGCAAATGCGATTGAAACTGGGAGACTAGAGTACGGGAGAGAAAGGTA	2	0	0	0	0	0	0	0	0	0	0	0	0	0	2	0	0
ASV 21381	Otu07838	Bacteria,NA,NA,NA,NA,NA,NA	k__Bacteria(100);k__Bacteria_unclassified(100);k__Bacteria_unclassified(100);k__Bacteria_unclassified(100);k__Bacteria_unclassified(100);k__Bacteria_unclassified(100);k__Bacteria_unclassified(100);	TACGTAGGATGCGAGCGTTGTTCGGAATTACTAGGTGTAAAGCGTCTGTAGGTGTCCTGAAAAGTTAATCGTGAAATACTTCGGCTTAACCGGGGAACTGCGATTAAAACTATCAGGATTGAGTGCTAGAGGGGAAACTG	2	0	0	0	0	0	0	0	0	0	0	0	0	0	2	0	0
ASV 21382	Otu00103	Bacteria,Fusobacteria,Fusobacteriia,Fusobacteriales,Hados.Sed.Eubac.3,NA,NA	k__Bacteria(100);k__Bacteria_unclassified(100);k__Bacteria_unclassified(100);k__Bacteria_unclassified(100);k__Bacteria_unclassified(100);k__Bacteria_unclassified(100);k__Bacteria_unclassified(100);	TACATATGTCGCAAGCGTTATCCGGATTTATTGGGCGTAAAGCGCGTCTAGGTGGTTTACTAAGTCTGATGTGAAAATGCGGGGCTCAACTCCGTATTGCGTTGGAAACTGGTAGACTAGAGTACTGGAGAGGTGGGCGG	1	0	0	0	0	0	1	0	0	0	0	0	0	0	0	0	0
ASV 21383	Otu01861	Bacteria,TM6_(Dependentiae),NA,NA,NA,NA,NA	k__Bacteria(100);k__Bacteria_unclassified(100);k__Bacteria_unclassified(100);k__Bacteria_unclassified(100);k__Bacteria_unclassified(100);k__Bacteria_unclassified(100);k__Bacteria_unclassified(100);	TACGAAGGGTGCGAGCGTTATTCGGATTGATTGGGCGTAAAGGGTGCGCAGGCGGAATGCTAAGTCAACTGTTAAATTTCCCGGCCTAACCGGGAGTCAGCAGTAGATACTGGCGTTCTTGAGGATGGAAGAGAGAAGCG	1	0	0	0	0	0	1	0	0	0	0	0	0	0	0	0	0
ASV 21384	Otu13869	Bacteria,Proteobacteria,Alphaproteobacteria,Rickettsiales,NA,NA,NA	k__Bacteria(100);p__Proteobacteria(93);c__Alphaproteobacteria(84);c__Alphaproteobacteria_unclassified(84);c__Alphaproteobacteria_unclassified(84);c__Alphaproteobacteria_unclassified(84);c__Alphaproteobacteria_unclassified(84);	TACGAAGGGTGCTAGCGTTGTTCGGAATCACTGGGCGTAAAGCGCGCGTAGGCGGCGATACAAGTCAGGGGTGAAATCCTTGGGCTCAACCCAAGAATTGCCTTTGAAACTAGATCGCTGGAGTATTGGAGGGGATGGCG	1	0	0	0	0	0	1	0	0	0	0	0	0	0	0	0	0
ASV 21385	Otu11092	Bacteria,NA,NA,NA,NA,NA,NA	k__Bacteria(99);k__Bacteria_unclassified(99);k__Bacteria_unclassified(99);k__Bacteria_unclassified(99);k__Bacteria_unclassified(99);k__Bacteria_unclassified(99);k__Bacteria_unclassified(99);	TACAGAACCCCCAAGCGTTACCCGGATTTACTGGGCGTAAAGGGTTCGTAGGTGGTTATGTAAGTCTTTAGTTAAAACTCATCGGCTCAACCTTTGAGATGCTGGAGATACTGCATAACTTTGAGGACGTTAGAGGTTAG	2	0	0	0	0	0	0	0	0	0	0	0	0	0	2	0	0
ASV 21386	Otu02470	Bacteria,Acidobacteria,Subgroup_18,NA,NA,NA,NA	k__Bacteria(100);k__Bacteria_unclassified(100);k__Bacteria_unclassified(100);k__Bacteria_unclassified(100);k__Bacteria_unclassified(100);k__Bacteria_unclassified(100);k__Bacteria_unclassified(100);	TACGGAGGTGGCAAGCGTTGTTCGGAATTACTGGGCGTAAAGGGCGCGTAGGCGGCATGGCAAGTCAGATGTGAAAGCCCCGAGCTTAACTCGGGAATTGCATCTGAAACTGCTTTGCTTGAGTTCTGGAGGGGGTAGTG	1	0	0	0	0	0	0	0	0	0	0	0	0	0	1	0	0
ASV 21387	Otu13871	Bacteria,Elusimicrobia,Elusimicrobia,Lineage_I,Unknown_Family,Candidatus_Endomicrobium,NA	k__Bacteria(100);k__Bacteria_unclassified(100);k__Bacteria_unclassified(100);k__Bacteria_unclassified(100);k__Bacteria_unclassified(100);k__Bacteria_unclassified(100);k__Bacteria_unclassified(100);	TACGTAGGTGGCTAGCGTTACTCGGATTTACTAGGTGTAAAGCGCATGTAGGCGGTTGGATAAGTCTATGGTGAAATTTCCCGGCTTAACTGGGAAGGGCCCATAGATACTATCCGGCTTGAGTGTGGGAGGGGTGGACG	1	0	0	0	0	0	0	0	0	0	0	0	0	0	1	0	0
ASV 21388	Otu11021	Bacteria,Ignavibacteriae,Ignavibacteria,Ignavibacteriales,BSV26,NA,NA	k__Bacteria(100);k__Bacteria_unclassified(100);k__Bacteria_unclassified(100);k__Bacteria_unclassified(100);k__Bacteria_unclassified(100);k__Bacteria_unclassified(100);k__Bacteria_unclassified(100);	TACGTAGGATCCGAGCGTTGTCCGGAATTACTGGGTGTAAAGGGCGTGTAGGTGGGTTCCTAAGTCGGTGGTGAAATCTTGCAGCTTAACTGCAAAACTGCCGTCGATACTGGGGATCTTGAGTACGGCAGAGGGAGATG	2	0	0	0	0	0	0	0	0	0	0	0	0	0	2	0	0
ASV 21389	Otu13873	Bacteria,Planctomycetes,Phycisphaerae,NA,NA,NA,NA	k__Bacteria(100);k__Bacteria_unclassified(100);k__Bacteria_unclassified(100);k__Bacteria_unclassified(100);k__Bacteria_unclassified(100);k__Bacteria_unclassified(100);k__Bacteria_unclassified(100);	TACGAAGGTGGCTAACGTTGTTCGGAATCATTGGGCTTAAAGCGGGCGCAGGCGGAACAATAAGTGTCTTGTGAAATCCCCCGGCTTAACCGGGGAATCGCTGGGCAAACTGTTGTTCTTGAGGCAAGCAGGGGTACATG	1	0	0	0	0	0	0	0	0	0	0	0	0	0	1	0	0
ASV 21390	Otu09343	Bacteria,NA,NA,NA,NA,NA,NA	k__Bacteria(100);k__Bacteria_unclassified(100);k__Bacteria_unclassified(100);k__Bacteria_unclassified(100);k__Bacteria_unclassified(100);k__Bacteria_unclassified(100);k__Bacteria_unclassified(100);	TACGTAGGGTGCAAGCGTTATTCGGAATAACTGGGCGTAAAGGGCGTGTAGGTGGCTCAAGAAGTCTGGCGTTAAATCTCTCGGCTCAACCGAGAGCTCGCGTTGGAAACCATTGAGCTTGAGTCCTGAAGGGGTAAGCG	1	0	0	0	0	0	1	0	0	0	0	0	0	0	0	0	0
ASV 21391	Otu11029	Bacteria,Proteobacteria,Deltaproteobacteria,NA,NA,NA,NA	k__Bacteria(100);p__Proteobacteria(84);p__Proteobacteria_unclassified(84);p__Proteobacteria_unclassified(84);p__Proteobacteria_unclassified(84);p__Proteobacteria_unclassified(84);p__Proteobacteria_unclassified(84);	TACAGAGGGTGCAAGCGTTGTTCGGAATTACTGGGCGTAAAGCGCGTGTAGGCGGTTTGATAAGTCAGATGTGAAATCCCTTGGCTCAACTGAGGAACTGCATCTGATACTGTTAGACTAGAGTGTCAGAGGGGATGGCG	2	0	0	0	0	0	0	0	0	0	0	0	0	0	2	0	0
ASV 21392	Otu13874	Bacteria,Bacteroidetes,Bacteroidetes_vadinHA17,NA,NA,NA,NA	k__Bacteria(100);p__Bacteroidetes(92);p__Bacteroidetes_unclassified(92);p__Bacteroidetes_unclassified(92);p__Bacteroidetes_unclassified(92);p__Bacteroidetes_unclassified(92);p__Bacteroidetes_unclassified(92);	TACGGAGGATGCGAGCGTTATCCGGATTTATTGGGTTTAAAGGGTGCGTAGGCGGGCTATTAAGTCAGCGGTGAAAACCTTCAGCTTAACTGGAGACTTGCCATTGATACTGATAGTCTTGAGGGTGGTCAAGGTAGGCG	1	0	0	0	0	0	0	0	0	0	0	0	0	0	1	0	0
ASV 21393	Otu05893	Bacteria,NA,NA,NA,NA,NA,NA	k__Bacteria(100);k__Bacteria_unclassified(100);k__Bacteria_unclassified(100);k__Bacteria_unclassified(100);k__Bacteria_unclassified(100);k__Bacteria_unclassified(100);k__Bacteria_unclassified(100);	TACGAAGGGTGCAAGCGTTATTCGGAGTTACTGGGCGTAAAGAGTATGTAGGCGGTTTATTAAGTTAGTTGTTAAATACCATGGCTTAACTGTGGAAAGGCAGCTAATACTGATGAGCTAGAGCGCAGAAGAGAGGAGTG	1	0	0	0	0	0	0	0	0	0	0	0	0	0	1	0	0
ASV 21394	Otu10997	Bacteria,NA,NA,NA,NA,NA,NA	k__Bacteria(100);k__Bacteria_unclassified(100);k__Bacteria_unclassified(100);k__Bacteria_unclassified(100);k__Bacteria_unclassified(100);k__Bacteria_unclassified(100);k__Bacteria_unclassified(100);	TACGGGGATGGCGAGCGTTACTCGGATTTATTGGGTGTAAAGGGCAGGTAGGCGTCCCTACAAGTCAGGAGTGAAATCCTATGGCTTAACCATAGAACTGCTTTTGAAACTGTAGGGATTGAGGACAGAAGAGGAAAGCG	2	0	0	0	0	0	2	0	0	0	0	0	0	0	0	0	0
ASV 21395	Otu01280	Bacteria,Spirochaetae,Spirochaetes,Spirochaetales,Spirochaetaceae,Spirochaeta_2,NA	k__Bacteria(100);k__Bacteria_unclassified(100);k__Bacteria_unclassified(100);k__Bacteria_unclassified(100);k__Bacteria_unclassified(100);k__Bacteria_unclassified(100);k__Bacteria_unclassified(100);	CACGTATGGGGCGAGCGTTGTTCGGAATTATTGGGCGTAAAGGGTATGCAGGCGGCTTGGCAAGTCTGGTGTGTAAGACCTCAGCTTAACTGGGGGAGCGCGCTGGAAACTGCCAGGCTAGAGTACAGGAAGGGGAGTTG	1	0	0	0	0	0	1	0	0	0	0	0	0	0	0	0	0
ASV 21396	Otu13876	Bacteria,Chlamydiae,Chlamydiae,Chlamydiales,Simkaniaceae,NA,NA	k__Bacteria(100);p__Proteobacteria(90);p__Proteobacteria_unclassified(90);p__Proteobacteria_unclassified(90);p__Proteobacteria_unclassified(90);p__Proteobacteria_unclassified(90);p__Proteobacteria_unclassified(90);	TACGGAGGGTGCAAGCATTAATCGGAATTATTGGGCGTAAAGGGCGCGTAGGTGGGTTTGTAAGTCAGATGTGAAATTCCAGGGCTCAACCCCGGAACTGCATTTGAAACTGCGAATCTGGAGGGTAGACGGAGAAAGTG	1	0	0	0	0	0	1	0	0	0	0	0	0	0	0	0	0
ASV 21397	Otu06681	Bacteria,Verrucomicrobia,OPB35_soil_group,NA,NA,NA,NA	k__Bacteria(100);p__Verrucomicrobia(93);p__Verrucomicrobia_unclassified(93);p__Verrucomicrobia_unclassified(93);p__Verrucomicrobia_unclassified(93);p__Verrucomicrobia_unclassified(93);p__Verrucomicrobia_unclassified(93);	TACAGAGGTCCCAAGCGTTGTTCGGATTCACTGGGCGTAAAGGGTGCGTAGGTGGTGAGGTAAGTCTGATGTGAAATCTCCGAGCTTAACTCGGAAAATGCATTGGATACTATCTTGCTAGAGGATTGGAGGGGGGACTG	1	0	0	0	0	0	1	0	0	0	0	0	0	0	0	0	0
ASV 21398	Otu13877	Bacteria,Omnitrophica,NA,NA,NA,NA,NA	k__Bacteria(100);k__Bacteria_unclassified(100);k__Bacteria_unclassified(100);k__Bacteria_unclassified(100);k__Bacteria_unclassified(100);k__Bacteria_unclassified(100);k__Bacteria_unclassified(100);	TACGGAGGTGGCAAGCGTTACTCGGATTGATTGGGTGTAAAGGGTGTGTAGGCGGCATGTTAAGTCGAATGTGAAATACCTTGGCTCAACCAAGGAACTGCATTCGAAACTGATTTGCTTGAGCGACAGAGAGGAAAGCG	1	0	0	0	0	0	1	0	0	0	0	0	0	0	0	0	0
ASV 21399	Otu11002	Bacteria,Firmicutes,Clostridia,Clostridiales,Ruminococcaceae,NA,NA	k__Bacteria(100);k__Bacteria_unclassified(100);k__Bacteria_unclassified(100);k__Bacteria_unclassified(100);k__Bacteria_unclassified(100);k__Bacteria_unclassified(100);k__Bacteria_unclassified(100);	TACGTAGGTGGCAAGCGTTATCCGGAATTACTGGGTGTAAAGGGAGCGTAGGCGGAATTTTAAGTCAAATGTTAAATCTATCGGCTCAACCGATAGCAGCGTTTGAAACTATTATTCTTGAGTGAAGTAGAGGTAAGTGG	2	0	0	0	0	0	2	0	0	0	0	0	0	0	0	0	0
ASV 21400	Otu07278	Bacteria,Proteobacteria,NA,NA,NA,NA,NA	k__Bacteria(100);k__Bacteria_unclassified(100);k__Bacteria_unclassified(100);k__Bacteria_unclassified(100);k__Bacteria_unclassified(100);k__Bacteria_unclassified(100);k__Bacteria_unclassified(100);	TACGGAGGGTGCAAGCGTTGTTCGGAATTATTGGGCGTAAAGGACGCGTAGGCGGGCGCATAAGTCGATTGTGAAATCCCCGGGCTTAACCTGGGAATTGCAGTCGATACTGTGCGTCTTGAGTGCTTGAGAGGGTACTG	1	0	0	0	0	0	1	0	0	0	0	0	0	0	0	0	0
ASV 21401	Otu13879	Bacteria,NA,NA,NA,NA,NA,NA	k__Bacteria(100);k__Bacteria_unclassified(100);k__Bacteria_unclassified(100);k__Bacteria_unclassified(100);k__Bacteria_unclassified(100);k__Bacteria_unclassified(100);k__Bacteria_unclassified(100);	TACGGAGGGGGCAAGCGTTGTTCGGAATCACTGGGCGTAAAGAGCGCGTAGGCGGATTGACAAGTCAGGAGTGAAAGGCACGGGCTTAACCTGTGGAATGCTCTTGAAACTGTCAAACTAGAGGCTGGGAGAGGATGACG	1	0	0	0	0	0	1	0	0	0	0	0	0	0	0	0	0
ASV 21402	Otu08576	Bacteria,Chlamydiae,Chlamydiae,Chlamydiales,cvE6,NA,NA	k__Bacteria(100);p__Proteobacteria(85);p__Proteobacteria_unclassified(85);p__Proteobacteria_unclassified(85);p__Proteobacteria_unclassified(85);p__Proteobacteria_unclassified(85);p__Proteobacteria_unclassified(85);	TACGGAGGGTGCAAGCATTGATCGGAATTACTGGGCGTAAAGGGCGCGTAGGCGGCCTTATAAGTCAGATGTGAAATTCCGGGGCTCAACCCCGGAGCTGCATTTGAAACTGTAGGGCTAGAGTTCAGTTAGGGTAAACG	3	0	0	0	0	0	3	0	0	0	0	0	0	0	0	0	0
ASV 21403	Otu00949	Bacteria,Proteobacteria,Gammaproteobacteria,Legionellales,Legionellaceae,Legionella,NA	k__Bacteria(100);p__Proteobacteria(98);c__Gammaproteobacteria(98);unclassified(86);unclassified(86);unclassified(86);unclassified(86);	TACGGAGGGTGCGAGCGTTAATCGGAATTACTGGGCGTAAAGGGTGCGTAGGTGGTCAATTAAGTTAGATGTAAAAACCCTGGGCTTAACCTAGGACTGAGATTTAAAACTGATTGACTGGAGTATGGGAGAGGGTAGTG	1	0	0	0	0	0	1	0	0	0	0	0	0	0	0	0	0
ASV 21404	Otu07204	Bacteria,TM6_(Dependentiae),NA,NA,NA,NA,NA	k__Bacteria(100);k__Bacteria_unclassified(100);k__Bacteria_unclassified(100);k__Bacteria_unclassified(100);k__Bacteria_unclassified(100);k__Bacteria_unclassified(100);k__Bacteria_unclassified(100);	TACGAAGGGTGCGAGCGTTATTCGGATTTACTGGGCGTAAAGGGTGCGTAGGCGGCATATTAAGTCTGTTGTTAAATTTCCCGGCCTAACTGGGAGTAAGCGGTAGATACTGATGTGCTAGAGAGTGGGAGAGAGAGATG	4	0	0	0	0	0	0	0	0	0	0	0	0	0	4	0	0
ASV 21405	Otu04931	Bacteria,NA,NA,NA,NA,NA,NA	k__Bacteria(100);k__Bacteria_unclassified(100);k__Bacteria_unclassified(100);k__Bacteria_unclassified(100);k__Bacteria_unclassified(100);k__Bacteria_unclassified(100);k__Bacteria_unclassified(100);	TACGGAGGGAGCAAGCGTTGTTCGGAATCATTGGGCGTAAAGGGCATGTAGGCGGCTTTGTAAGTCGGGTGTGAAATCCCATCACTTAAGGGTGGAACGGCATTCGAAACTGCAAGGCTTGAGTTCAAGGGAAGAGAGCG	1	0	0	0	0	0	0	0	0	0	0	0	0	0	1	0	0
ASV 21406	Otu04342	Bacteria,Bacteroidetes,Sphingobacteriia,Sphingobacteriales,env.OPS_17,NA,NA	k__Bacteria(100);p__Bacteroidetes(100);p__Bacteroidetes_unclassified(100);p__Bacteroidetes_unclassified(100);p__Bacteroidetes_unclassified(100);p__Bacteroidetes_unclassified(100);p__Bacteroidetes_unclassified(100);	TACGAAGGATGCAAGCGTTATCCGGATTTATTGGGTTTAAAGGGAGCGTAGGCGGACTGATAAGTCAGTGGTGAAATCTCGTCGCTTAACGACGAACGTGCCATTGATACTGTCGGTCTTGAGTACAGATGATGTTGGCG	1	0	0	0	0	0	1	0	0	0	0	0	0	0	0	0	0
ASV 21407	Otu03114	Bacteria,Bacteroidetes,Sphingobacteriia,Sphingobacteriales,Chitinophagaceae,NA,NA	k__Bacteria(100);p__Bacteroidetes(100);c__[Saprospirae](100);o__[Saprospirales](100);bacI(100);unclassified(99);unclassified(99);	TACGGAGGGTGCGAGCGTTATCCGGATTCACTGGGTTTAAAGGGAGCGTAGGCGGGCATGTAAGTCAGTGGTGAAATACCGGGGCTCAACCCCGGGACTGCCATTGATACTATGTGCCTTGGATGTTGTCGAGGCCTGCG	2	0	0	0	0	0	2	0	0	0	0	0	0	0	0	0	0
ASV 21408	Otu13880	Bacteria,NA,NA,NA,NA,NA,NA	k__Bacteria(100);k__Bacteria_unclassified(100);k__Bacteria_unclassified(100);k__Bacteria_unclassified(100);k__Bacteria_unclassified(100);k__Bacteria_unclassified(100);k__Bacteria_unclassified(100);	TACGAAGGGTGCGAGTGTTGTTCGGAATAACTGGGCGTAAAGGGTGCGTAGGCGGCTAAATTAGTGGTATGTGAAATCCCCAAGCTCAACTTGGGAAGTGCGTATCATACTTTTTAGCTTGAGTGCGATAGAGGAAACGG	1	0	0	0	0	0	0	0	0	0	0	0	0	0	1	0	0
ASV 21409	Otu09022	Bacteria,Proteobacteria,Gammaproteobacteria,NA,NA,NA,NA	k__Bacteria(100);k__Bacteria_unclassified(100);k__Bacteria_unclassified(100);k__Bacteria_unclassified(100);k__Bacteria_unclassified(100);k__Bacteria_unclassified(100);k__Bacteria_unclassified(100);	TACGGAGGGTGCAAGCGTTAATCGGAATAATTGGGCGTAAAGAGTGCGTAGGTGGTTTGCAAGGTGAGTTGTGAAAGACTTGGGCTTAACCTGAGGATGTCAACTCAAACGTGCAGACTAGAGTACAGTAGAGGGTCGTG	1	0	0	0	0	0	1	0	0	0	0	0	0	0	0	0	0
ASV 21410	Otu00787	Bacteria,Bacteroidetes,Sphingobacteriia,Sphingobacteriales,NA,NA,NA	k__Bacteria(100);p__Bacteroidetes(92);p__Bacteroidetes_unclassified(92);p__Bacteroidetes_unclassified(92);p__Bacteroidetes_unclassified(92);p__Bacteroidetes_unclassified(92);p__Bacteroidetes_unclassified(92);	TACGGAGGATGCAAGCGTTATCCGGATTTATTGGGTTTAAAGGGTGCGCAGGCGGGGCTATAAGTCAGCGGTGAAAGCCTACAGCTTAACTGTAGAATTGCCATTGATACTGTAGTCCTTGAGTGCAGGTGAAGAAGGCG	1	0	0	0	0	0	1	0	0	0	0	0	0	0	0	0	0
ASV 21411	Otu13881	Bacteria,Proteobacteria,Alphaproteobacteria,Rhodospirillales,NA,NA,NA	k__Bacteria(100);p__Proteobacteria(94);c__Alphaproteobacteria(89);c__Alphaproteobacteria_unclassified(89);c__Alphaproteobacteria_unclassified(89);c__Alphaproteobacteria_unclassified(89);c__Alphaproteobacteria_unclassified(89);	TACGAAGGGGGCTAGCGTTGTTCGGAATTACTGGGCGTAAAGGGCGCGTAGGCGGCGCATCAAGTTAGAAGTGAAAGCCCCGGGCTCAACCTGGGAATTGCTTTTGATACTGTTGTGCTAGAGTTCGGGAGAGGTGAGTG	1	0	0	0	0	0	1	0	0	0	0	0	0	0	0	0	0
ASV 21412	Otu11052	Bacteria,Firmicutes,Clostridia,Clostridiales,Ruminococcaceae,NA,NA	k__Bacteria(100);k__Bacteria_unclassified(100);k__Bacteria_unclassified(100);k__Bacteria_unclassified(100);k__Bacteria_unclassified(100);k__Bacteria_unclassified(100);k__Bacteria_unclassified(100);	TACGTAGGGAGCAAGCGTTGTCCGGAATTACTGGGTGTAAAGGGTGCGTAGGCGGCTTCGTAAGTCAGGCGTGAAAACCACAGGCTTAACCTGTGGACTGCGTTTGAAACTGCAAAGCTTGAGTGAAGTAGAGGTAAGTG	2	0	0	0	0	0	0	0	0	0	0	0	0	0	2	0	0
ASV 21413	Otu13882	Bacteria,NA,NA,NA,NA,NA,NA	k__Bacteria(100);k__Bacteria_unclassified(100);k__Bacteria_unclassified(100);k__Bacteria_unclassified(100);k__Bacteria_unclassified(100);k__Bacteria_unclassified(100);k__Bacteria_unclassified(100);	TACGTAGGGGGCGAGCGTTGTCCGGAATTACTGGGCGTAAAGGGCGTGTAGGCGGTTCCGTAAGTTGGGTGTTAAAGGTAAGGGCTCAACTCTTACATTGCGCTCAATACTGCGGTTCTGGAGAGTGGTAGAGGAGAACG	1	0	0	0	0	0	0	0	0	0	0	0	0	0	1	0	0
ASV 21414	Otu13883	Bacteria,Parcubacteria,Candidatus_Nomurabacteria,NA,NA,NA,NA	k__Bacteria(100);k__Bacteria_unclassified(100);k__Bacteria_unclassified(100);k__Bacteria_unclassified(100);k__Bacteria_unclassified(100);k__Bacteria_unclassified(100);k__Bacteria_unclassified(100);	TACGAGTGCCTCAAGCGTTATCCGGAATCATTGGGCGTAAAGGGTGTGTAGGTGGTTTTGTTAGTCTCTTGTCAAAACTCCCGGCTCAACCGGGAATCTGCAAGGGATACGGCAAGACTAGAGGATGCGAGAGGTGTACG	1	0	0	0	0	0	0	0	0	0	0	0	0	0	1	0	0
ASV 21415	Otu13884	Bacteria,Chlamydiae,Chlamydiae,Chlamydiales,cvE6,NA,NA	k__Bacteria(100);k__Bacteria_unclassified(100);k__Bacteria_unclassified(100);k__Bacteria_unclassified(100);k__Bacteria_unclassified(100);k__Bacteria_unclassified(100);k__Bacteria_unclassified(100);	TACGGAGGGTGCAAGCATTGATCGGAATTACTGGGCGTAAAGGGCGCGTAGGCGGACAAGCAAGTCAGATGTGAAATCCCGTGGCTCAACTGCGGGGCTGCATTTGAAACTACTTGACTGGAGCGTAGTAGGGGAAAACG	1	0	0	0	0	0	0	0	0	0	0	0	0	0	1	0	0
ASV 21416	Otu09898	Bacteria,NA,NA,NA,NA,NA,NA	k__Bacteria(100);k__Bacteria_unclassified(100);k__Bacteria_unclassified(100);k__Bacteria_unclassified(100);k__Bacteria_unclassified(100);k__Bacteria_unclassified(100);k__Bacteria_unclassified(100);	TACGTAGGGGCCAAGCGTTGTCCGGAATTATTGGGCGTAAAGGGCGCGTAGGCGGCTTGATAAGTCAGATGTTAAATCTACAGGCTCAACCTGTAGCCGCATCTGATACTGTCTTGCTAGAGAGTGGTAGAGGAAAGCGG	1	0	0	0	0	0	0	0	0	0	0	0	0	0	1	0	0
ASV 21417	Otu06263	Bacteria,Proteobacteria,NA,NA,NA,NA,NA	k__Bacteria(100);k__Bacteria_unclassified(100);k__Bacteria_unclassified(100);k__Bacteria_unclassified(100);k__Bacteria_unclassified(100);k__Bacteria_unclassified(100);k__Bacteria_unclassified(100);	TACGAAGGGGGCAAGCATTGTTCGGAATTACTGGGCGTAAAGGGTGCGTAGGCGGATTGGATAGTCAGATGTGAAAGCCCAGGGCTCAACCCTGGAATTGCATTTGATACTGCCAGTCTGGAGTATTGGAGAGGATCGTG	1	0	0	0	0	0	0	0	0	0	0	0	0	0	1	0	0
ASV 21418	Otu08822	Bacteria,Proteobacteria,Alphaproteobacteria,Rickettsiales,NA,NA,NA	k__Bacteria(100);k__Bacteria_unclassified(100);k__Bacteria_unclassified(100);k__Bacteria_unclassified(100);k__Bacteria_unclassified(100);k__Bacteria_unclassified(100);k__Bacteria_unclassified(100);	TACGAAGGGAGCTAGCGTTACTCGGAATTATTGGGCGTAAAGCGTGCGTAGGCGGCACCGTAAGTCAGGAGTGAAAGCCTCAGGCTCAACCTGAGAATTGCTTTTGATACTGCAGTGCTGGAGTTTTGGAGAGGATAGTG	3	0	0	0	0	0	3	0	0	0	0	0	0	0	0	0	0
ASV 21419	Otu04459	Bacteria,NA,NA,NA,NA,NA,NA	k__Bacteria(100);k__Bacteria_unclassified(100);k__Bacteria_unclassified(100);k__Bacteria_unclassified(100);k__Bacteria_unclassified(100);k__Bacteria_unclassified(100);k__Bacteria_unclassified(100);	GACGGGAGGGGCAAGCGTTGTCCGGATTGACTGGGTGTAAAGGGTGCGTAGGTGGTTTGACGGGTCCAACATGAAATCCCCCGGCCTAACCGGGGAAGTGTGTTGGAAACTATCAGACTGGAGTCTGAAAAAGGAGAGCG	2	0	0	0	0	0	0	0	0	0	0	0	0	0	2	0	0
ASV 21420	Otu08823	Bacteria,Firmicutes,Clostridia,Clostridiales,Clostridiaceae_1,Clostridium_sensu_stricto_1,NA	k__Bacteria(100);k__Bacteria_unclassified(100);k__Bacteria_unclassified(100);k__Bacteria_unclassified(100);k__Bacteria_unclassified(100);k__Bacteria_unclassified(100);k__Bacteria_unclassified(100);	TACGTAGGTGGCAAGCGTTGTCCGGATTTACTGGGCGTAAAGGGAGCGTAGGCGGACTTTTAAGTGGGATGTGAAATACTCGGGCTCAACCTGAGTGCTGCATTCCAAACTGGAAGTCTAGAGTGCAGGAGGGGAAAGTG	3	0	0	0	0	0	0	0	0	0	0	0	0	0	3	0	0
ASV 21421	Otu13886	Bacteria,Parcubacteria,Candidatus_Azambacteria,NA,NA,NA,NA	k__Bacteria(100);k__Bacteria_unclassified(100);k__Bacteria_unclassified(100);k__Bacteria_unclassified(100);k__Bacteria_unclassified(100);k__Bacteria_unclassified(100);k__Bacteria_unclassified(100);	TACGAGTGCCTCGAGCGTTATCCGGAATCATTGGGCGTAAAGGGTGTGTAGGTGGTCGCGTTAGTCTCTTGTGAAAGATCTCCGGCTCAACCGGGGAAACGCAGGGGAAACGGCGCGACTTGAGGATGCGAGAGGAGAGT	1	0	0	0	0	0	1	0	0	0	0	0	0	0	0	0	0
ASV 21422	Otu08954	Bacteria,Planctomycetes,Phycisphaerae,Phycisphaerales,AKAU3564_sediment_group,NA,NA	k__Bacteria(100);k__Bacteria_unclassified(100);k__Bacteria_unclassified(100);k__Bacteria_unclassified(100);k__Bacteria_unclassified(100);k__Bacteria_unclassified(100);k__Bacteria_unclassified(100);	GACGAAGGTGGCAAGCGTTGTTCGGAATCACTGGGCTTAAAGAGCACGTAGGCGGGTTATCAAGCGCTTTGTGAAATCCCTCGGCTTAACCGAGGAACTGCTTGGCGAACTGATAGCCTTGAGGCAGGTAGGGGCGTGGA	1	0	0	0	0	0	1	0	0	0	0	0	0	0	0	0	0
ASV 21423	Otu04568	Bacteria,NA,NA,NA,NA,NA,NA	k__Bacteria(100);k__Bacteria_unclassified(100);k__Bacteria_unclassified(100);k__Bacteria_unclassified(100);k__Bacteria_unclassified(100);k__Bacteria_unclassified(100);k__Bacteria_unclassified(100);	TACGGAGGTGGCGAGCGTTATTCGGATTTACTGGGTGTAAAGGGTGTGTAGGTGGGCTTGTAAGTCAGACGTGAAAGCCCTTGGCTCAACCAAGGAATTGCGTTTGAAACTGCTGGTCTTGAGGGCGAAAGAGGAAAGCG	2	0	0	0	0	0	2	0	0	0	0	0	0	0	0	0	0
ASV 21424	Otu10630	Bacteria,Proteobacteria,Gammaproteobacteria,HTA4,NA,NA,NA	k__Bacteria(100);k__Bacteria_unclassified(100);k__Bacteria_unclassified(100);k__Bacteria_unclassified(100);k__Bacteria_unclassified(100);k__Bacteria_unclassified(100);k__Bacteria_unclassified(100);	TACAGAGGGTGCGAGCGTTAATCGGAATTACTGGGCGTAAAGGGTGCGTAGGTGGTCGTGTAAGTTAGGTGTGAAAGTCCTGGGCTTAACCTGGGGACTGCGCCTGATACTGTACGGCTAGAGTACTGTAGAGGAAGGTG	2	0	0	0	0	0	2	0	0	0	0	0	0	0	0	0	0
ASV 21425	Otu13888	Bacteria,Planctomycetes,Planctomycetacia,Planctomycetales,Planctomycetaceae,NA,NA	k__Bacteria(100);k__Bacteria_unclassified(100);k__Bacteria_unclassified(100);k__Bacteria_unclassified(100);k__Bacteria_unclassified(100);k__Bacteria_unclassified(100);k__Bacteria_unclassified(100);	TACGAACCGTCCTAACGTTATTCGGAATCACTGGGCTTAAAGGGTGCGTAGGCGGCCTGGTAAGTTGGGTGTGAAATCCCTCGGCTTAACCGAGGAATTGCGCTCAAAACTGCCCGGCTTGAGGGAGACAGAGGTGAGCG	1	0	0	0	0	0	1	0	0	0	0	0	0	0	0	0	0
ASV 21426	Otu06804	Bacteria,Elusimicrobia,Elusimicrobia,Lineage_IIc,NA,NA,NA	k__Bacteria(100);k__Bacteria_unclassified(100);k__Bacteria_unclassified(100);k__Bacteria_unclassified(100);k__Bacteria_unclassified(100);k__Bacteria_unclassified(100);k__Bacteria_unclassified(100);	TACGTAGGTGGCGAGCGTTACTCGGAATTACTAGGCGTAAAGCGCAGGTAGGTGGTCGGGTAAGTCCATGATGAAAGCTCCTGGCTTAACTGGGAGAGGTTCGTAGATACTGCCTGACTCGAGTGTGGGAGAGGTGACTG	1	0	0	0	0	0	0	0	0	0	0	0	0	0	1	0	0
ASV 21427	Otu05473	Bacteria,Elusimicrobia,Elusimicrobia,Lineage_IIb,NA,NA,NA	k__Bacteria(100);k__Bacteria_unclassified(100);k__Bacteria_unclassified(100);k__Bacteria_unclassified(100);k__Bacteria_unclassified(100);k__Bacteria_unclassified(100);k__Bacteria_unclassified(100);	TACGAAGGTGGCAAGCGTTACTCGGAATTACTAGGCGTAAAGGGCAGGTAGGTGGTTCGGTAAGTCTGTTGTGTAAGCTCCCGGCTTAACTGGGAGAGGTCAACGGAAACTACCGGACTTGAGTATAGGAGAGGTTACTG	2	0	0	0	0	0	0	0	0	0	0	0	0	0	2	0	0
ASV 21428	Otu13838	Bacteria,Proteobacteria,Gammaproteobacteria,HTA4,NA,NA,NA	k__Bacteria(100);k__Bacteria_unclassified(100);k__Bacteria_unclassified(100);k__Bacteria_unclassified(100);k__Bacteria_unclassified(100);k__Bacteria_unclassified(100);k__Bacteria_unclassified(100);	TACAGAGGGTGCAAGCGTTAATCGGAATTACTGGGCGTAAAGGGTGCGTAGGTGGTTTTTTAAGTTAGGTGTGAAAGTCCTGGGCTTAACCTGGGGATTGCGCCTAATACTGGGAGACTAGAGTACTGTAGAGGAAGGTG	1	0	0	0	0	0	0	0	0	0	0	0	0	0	1	0	0
ASV 21429	Otu13839	Bacteria,Bacteroidetes,Sphingobacteriia,Sphingobacteriales,env.OPS_17,NA,NA	k__Bacteria(100);p__Bacteroidetes(95);p__Bacteroidetes_unclassified(95);p__Bacteroidetes_unclassified(95);p__Bacteroidetes_unclassified(95);p__Bacteroidetes_unclassified(95);p__Bacteroidetes_unclassified(95);	GACGAAGGATGCAAGCGTTATCCGGATTCATTGGGTTTAAAGGGAGCGTAGGTGGACTTGTAAGTCAGTGGTGAAATCTCCGGGCTTAACCCGGAAACTGCCATTGATACTGCAGGTCTAGAGTACAGTTGCTGTGGGCG	1	0	0	0	0	0	1	0	0	0	0	0	0	0	0	0	0
ASV 21430	Otu06665	Bacteria,Nitrospirae,Nitrospira,Nitrospirales,Nitrospiraceae,Nitrospira,NA	k__Bacteria(100);k__Bacteria_unclassified(100);k__Bacteria_unclassified(100);k__Bacteria_unclassified(100);k__Bacteria_unclassified(100);k__Bacteria_unclassified(100);k__Bacteria_unclassified(100);	TACGAAGGTGGCAAGCGTTGTTCGGATTCACTGGGCGTACAGGGAGCGTAGGCGGTTAGGTAAGCCCTCCGTGAAATCTCCGGGCCTAACCCGGAAAGTGCAGAGGGGACTGCTTGGCTAGAGGATGGGAGAGGAGCGCG	1	0	0	0	0	0	1	0	0	0	0	0	0	0	0	0	0
ASV 21431	Otu10674	Bacteria,Deinococcus-Thermus,Deinococci,Deinococcales,Deinococcaceae,Deinococcus,NA	k__Bacteria(100);k__Bacteria_unclassified(100);k__Bacteria_unclassified(100);k__Bacteria_unclassified(100);k__Bacteria_unclassified(100);k__Bacteria_unclassified(100);k__Bacteria_unclassified(100);	TACGGAGGGTGCAAGCGTTACCCGGAATCACTGGGCGTAAAGGGCGTGTAGGCGGATCACTCAGTCTGGTTTTAAAGACCGGGGCTCAACCCCGGGCATGGACTGGATACTGGTGATCTTGACCTCTGGAGAGGTAGCTG	2	0	0	0	0	0	2	0	0	0	0	0	0	0	0	0	0
ASV 21432	Otu13844	Bacteria,Proteobacteria,Deltaproteobacteria,NA,NA,NA,NA	k__Bacteria(100);p__Proteobacteria(87);p__Proteobacteria_unclassified(87);p__Proteobacteria_unclassified(87);p__Proteobacteria_unclassified(87);p__Proteobacteria_unclassified(87);p__Proteobacteria_unclassified(87);	TACGGAGGGTGCGAGCGTTGTTCGGATTTACTGGGCGTAAAGCGCGTGTAGGCGGGTCGTTAAGTCAGATGTGAAAGCCCTGGGCTTAACTCAGGAATTGCATTTGAAACTGGCGGCCTTGAGTACGGTAGAGGGAAGCG	1	0	0	0	0	0	1	0	0	0	0	0	0	0	0	0	0
ASV 21433	Otu13846	Bacteria,Proteobacteria,Deltaproteobacteria,Myxococcales,Polyangiaceae,Sorangium,NA	k__Bacteria(100);k__Bacteria_unclassified(100);k__Bacteria_unclassified(100);k__Bacteria_unclassified(100);k__Bacteria_unclassified(100);k__Bacteria_unclassified(100);k__Bacteria_unclassified(100);	GACAGAGGGTGCAAACGTTGTTCGGAATTACTGGGCGTAAAGCGTGTGTAGGCGGCTAAGTAAGTCAGATGTGAAAGCCCCGGGCTCAACCCGGGAAGTGCATTTGATACTGCTTAGCTTGAGTATCGGAGAGGTTGGTG	1	0	0	0	0	0	1	0	0	0	0	0	0	0	0	0	0
ASV 21434	Otu13847	Bacteria,Proteobacteria,Alphaproteobacteria,Rickettsiales,Rickettsiaceae,NA,NA	k__Bacteria(100);k__Bacteria_unclassified(100);k__Bacteria_unclassified(100);k__Bacteria_unclassified(100);k__Bacteria_unclassified(100);k__Bacteria_unclassified(100);k__Bacteria_unclassified(100);	TACGGAGGGGGCTAGCGTTGTTCGGAATTACTGGGCGTAAAGAGCGCGTAGGCGGTTTGTAAAGTTGGGAGTGAAATCCCGAGGCTTAACCTCGGAAATGCTCTCAAAACTCACAGACTAGAGAATGATAGAGGATGGCG	1	0	0	0	0	0	1	0	0	0	0	0	0	0	0	0	0
ASV 21435	Otu02705	Bacteria,Chloroflexi,Dehalococcoidia,NA,NA,NA,NA	k__Bacteria(100);k__Bacteria_unclassified(100);k__Bacteria_unclassified(100);k__Bacteria_unclassified(100);k__Bacteria_unclassified(100);k__Bacteria_unclassified(100);k__Bacteria_unclassified(100);	GACGTAGGAGGCGAGCGTTATCCGGATTTATTGGGCGTAAAGGGCGTGTAGGCGGTTCTTTAAGTCTACGGTGAAATCTCCCGGCTTAACTGGGAGGATGCCGAAGAAACTGGAGGACTTGAGGGCAGCAGAGGGAAGTG	2	0	0	0	0	0	0	0	0	0	0	0	0	0	2	0	0
ASV 21436	Otu13849	Bacteria,Elusimicrobia,Elusimicrobia,Lineage_IIb,NA,NA,NA	k__Bacteria(100);k__Bacteria_unclassified(100);k__Bacteria_unclassified(100);k__Bacteria_unclassified(100);k__Bacteria_unclassified(100);k__Bacteria_unclassified(100);k__Bacteria_unclassified(100);	TACGAAGGTGGCAAGCGTTACTCGGAATTACTAGGCGTAAAGGGCAGGTAGGCGGTTTGATAAGTCTGTTGTGTCAGCTCCTGGCTTAACTGGGAGAGGTCAACAGAAACTATCAGGCTTGAGTGTAGGAGAGGATACTG	1	0	0	0	0	0	0	0	0	0	0	0	0	0	1	0	0
ASV 21437	Otu10533	Bacteria,NA,NA,NA,NA,NA,NA	k__Bacteria(100);k__Bacteria_unclassified(100);k__Bacteria_unclassified(100);k__Bacteria_unclassified(100);k__Bacteria_unclassified(100);k__Bacteria_unclassified(100);k__Bacteria_unclassified(100);	GACGTAGGGGGCGAGCGTTATTCGGAATTATTGGGCGTAAAGCGCTCGTAGGCGGATCAGCAAGTCGGTGAAGAAAGACCCGGGCTCAACTCGGGGAACGGCACCGATACTGCTGGTCTTGAGGCAATCAGAGGGTGATG	2	0	0	0	0	0	0	0	0	0	0	0	0	0	2	0	0
ASV 21438	Otu04778	Bacteria,NA,NA,NA,NA,NA,NA	k__Bacteria(100);k__Bacteria_unclassified(100);k__Bacteria_unclassified(100);k__Bacteria_unclassified(100);k__Bacteria_unclassified(100);k__Bacteria_unclassified(100);k__Bacteria_unclassified(100);	TACGAAGGCCCCGAGCGTTATCCGGATTTATTGGGCGTAAAGCGTTCAAAGGCGGTTTAGAAAGTCACTGGTTAAATCCAACAGCTCAACTGTGGGGCCGCTGGTGAAACTCCTAGACTTGAGGTTGGAAGAGGCAAGCG	2	0	0	0	0	0	0	0	0	0	0	0	0	0	2	0	0
ASV 21439	Otu11680	Bacteria,Proteobacteria,Alphaproteobacteria,Rhizobiales,Rhizobiales_Incertae_Sedis,Rhizomicrobium,NA	k__Bacteria(100);p__Proteobacteria(89);p__Proteobacteria_unclassified(89);p__Proteobacteria_unclassified(89);p__Proteobacteria_unclassified(89);p__Proteobacteria_unclassified(89);p__Proteobacteria_unclassified(89);	TACGAAGGGGGCTAGCGTTGTTCGGAATTACTGGGCGTAAAGCGCGCGCAGGCGGTCTTCCAAGTCAGTGGTGAAAGCCCGGAGCTCAACTCCGGAATTGCCATTGAAACTGCAAGACTTGAGGATGAGAGAGGTGAGTG	1	0	0	0	0	0	0	0	0	0	0	0	0	0	1	0	0
ASV 21440	Otu02849	Bacteria,Proteobacteria,Gammaproteobacteria,Enterobacteriales,Enterobacteriaceae,NA,NA	k__Bacteria(100);p__Proteobacteria(100);c__Gammaproteobacteria(100);o__Enterobacteriales(100);gamII(100);gamII-A(100);gamII-A1(100);	TACGGAGGGTGCAAGCGTTAATCGGAATTACTGGGCGTAAAGCGCACGCAGGCGGTCTGTTAAGTCAGATGTGAAATCCCCGGGCTTAACCTGGGAACTGCATTTGAAACTGGCAGGCTTGAGTCTCGTAGAGGGGGGTA	2	0	0	0	0	0	0	0	0	0	0	0	0	0	2	0	0
ASV 21441	Otu00620	Bacteria,Proteobacteria,Alphaproteobacteria,Rhodospirillales,Acetobacteraceae,Rhodovastum,NA	k__Bacteria(100);p__Proteobacteria(98);c__Alphaproteobacteria(97);o__Rhodospirillales(94);alfVIII(94);unclassified(94);unclassified(94);	TACGAAGGGGGCTAGCGTTGCTCGGAATGACTGGGCGTAAAGGGCGCGTAGGCGGTTTGGTGAGTTAGGCGTGAAAGCCCTGGGCTTAACCTGGGGACTGCGTTTAATACCGCCAGACTAGAGTGAGGAAGAGGGTTGTG	4	0	0	0	0	0	0	0	0	0	0	0	0	0	4	0	0
ASV 21442	Otu05692	Bacteria,Elusimicrobia,Elusimicrobia,Lineage_IIa,NA,NA,NA	k__Bacteria(100);k__Bacteria_unclassified(100);k__Bacteria_unclassified(100);k__Bacteria_unclassified(100);k__Bacteria_unclassified(100);k__Bacteria_unclassified(100);k__Bacteria_unclassified(100);	TACGTAGGTGGCAAGCGTTACTCGGAATCACTAGGCGTAAAGCGCAGGTAGGCGGTTGGATAAGTCTATTGTGAAAGCTCCCGGCTTAACTGGGAGAGGCCAATGGAAACTATCCGGCTAGAGTATGGTAGGGGGTACTG	3	0	0	0	0	0	3	0	0	0	0	0	0	0	0	0	0
ASV 21443	Otu06592	Bacteria,NA,NA,NA,NA,NA,NA	k__Bacteria(100);k__Bacteria_unclassified(100);k__Bacteria_unclassified(100);k__Bacteria_unclassified(100);k__Bacteria_unclassified(100);k__Bacteria_unclassified(100);k__Bacteria_unclassified(100);	AACGTAGACCTCAAGCGTTATCCGGATTTATTGGGCGTAAAGCGCATGTAGGAGGTTTTGTGCGTCTTCTGTTAAATCCCACCGCCTAACGGTGGACCTGCAGGAGATACGACATGACTAGAGGAGGTTAGAGGTGCATG	5	0	0	0	0	0	5	0	0	0	0	0	0	0	0	0	0
ASV 21444	Otu06266	Bacteria,NA,NA,NA,NA,NA,NA	k__Bacteria(100);k__Bacteria_unclassified(100);k__Bacteria_unclassified(100);k__Bacteria_unclassified(100);k__Bacteria_unclassified(100);k__Bacteria_unclassified(100);k__Bacteria_unclassified(100);	AACGTAGACCTCGAGCGTTATCCGGATTTATTGGGCGTAAAGCGCATGTAGGAGGTTTTGTGCGTCTTTTGTTAAAGCCCAGGGCCTAACCCTGGAAGTGCAGGAGATACGGCAAGACTAGAGGAGGTTAGAGGTGCATG	5	0	0	0	0	0	5	0	0	0	0	0	0	0	0	0	0
ASV 21445	Otu05011	Bacteria,Proteobacteria,Gammaproteobacteria,HTA4,NA,NA,NA	k__Bacteria(100);p__Proteobacteria(93);p__Proteobacteria_unclassified(93);p__Proteobacteria_unclassified(93);p__Proteobacteria_unclassified(93);p__Proteobacteria_unclassified(93);p__Proteobacteria_unclassified(93);	TACAGAGGGTGCAAGCGTTAATCGGAATTACTGGGCGTAAAGCGTGTGTAGGTGGTTGTATAAGTTAGATGTGAAATCCCCGGGCTTAACCTGGGAACTGCGTTTAAGACTGTGCAGCTAGAGTACTGTAGAGGATAGTG	1	0	0	0	0	0	1	0	0	0	0	0	0	0	0	0	0
ASV 21446	Otu01652	Bacteria,Omnitrophica,NA,NA,NA,NA,NA	k__Bacteria(100);k__Bacteria_unclassified(100);k__Bacteria_unclassified(100);k__Bacteria_unclassified(100);k__Bacteria_unclassified(100);k__Bacteria_unclassified(100);k__Bacteria_unclassified(100);	TACGGAGGTGGCAGGCGTTACTCGGATTGATTGGGTGTAAAGGGCGTGTAGGCGGTGAATTAAGTCGAGTGTGAAATCCCTTGGCTCAACCAAGGAACTGCATTCGAAACTGATTTGCTTGAGGGATGGAGAGGAAAGCG	2	0	0	0	0	0	2	0	0	0	0	0	0	0	0	0	0
ASV 21447	Otu13850	Bacteria,NA,NA,NA,NA,NA,NA	k__Bacteria(100);k__Bacteria_unclassified(100);k__Bacteria_unclassified(100);k__Bacteria_unclassified(100);k__Bacteria_unclassified(100);k__Bacteria_unclassified(100);k__Bacteria_unclassified(100);	TACGTAGGGTACAAGCATTAATCGGATTTACTGGGCGTAAAGGGTGCGTAGGCGGATTGCCAAGTCAGGTGTGAAATTCCGGTACTCAATACCGGAGCTGCACTTGAAACTATCTTTCTAGAGGTCAGGCGGAGGGAATG	1	0	0	0	0	0	1	0	0	0	0	0	0	0	0	0	0
ASV 21448	Otu13851	Bacteria,NA,NA,NA,NA,NA,NA	k__Bacteria(100);k__Bacteria_unclassified(100);k__Bacteria_unclassified(100);k__Bacteria_unclassified(100);k__Bacteria_unclassified(100);k__Bacteria_unclassified(100);k__Bacteria_unclassified(100);	TACAGAGGTAGCGAGCGTTGTCCGGAATTACTGGGCGTAAAGGGCGTGTAGGCGGCTGGGTAAGTCCAGCGTTAAAACTTTCAGCTTAACTGAGAGATATCGCTGGAAACTGCCTAGCTCGAGGACAGGAGAGGAAAGCG	1	0	0	0	0	0	1	0	0	0	0	0	0	0	0	0	0
ASV 21449	Otu08836	Bacteria,TM6_(Dependentiae),NA,NA,NA,NA,NA	k__Bacteria(100);k__Bacteria_unclassified(100);k__Bacteria_unclassified(100);k__Bacteria_unclassified(100);k__Bacteria_unclassified(100);k__Bacteria_unclassified(100);k__Bacteria_unclassified(100);	GACGAAGGGGGCGAGCGTTATTCGGAATTATTGGGCGTAAAGAGCGCGTAGGCGGTTAATTAAGTTAGTTGTTAAATTTCCCAGCTTAACTGGGAACCAGCAATTAAAACTGGTTGACTAGAGGGCAAGAGAGAGAAGTG	3	0	0	0	0	0	1	0	0	0	0	0	0	0	2	0	0
ASV 21450	Otu13852	Bacteria,Proteobacteria,Gammaproteobacteria,NA,NA,NA,NA	k__Bacteria(100);p__Proteobacteria(91);p__Proteobacteria_unclassified(91);p__Proteobacteria_unclassified(91);p__Proteobacteria_unclassified(91);p__Proteobacteria_unclassified(91);p__Proteobacteria_unclassified(91);	TACAGAGGGTGCGAGCGTTAATCGGAGTTACTGGGCGTAAAGGGCGCGTAGGCGGTTTTTTAAGTTAGATGTGAAATCCCTGGGCTTAACCTAGGAACTGCATCTAAAACTGGGAAACTAGAGTACAGTAGAGGGTAGGG	1	0	0	0	0	0	1	0	0	0	0	0	0	0	0	0	0
ASV 21451	Otu09894	Bacteria,Proteobacteria,Alphaproteobacteria,Rickettsiales,Holosporaceae,NA,NA	k__Bacteria(100);k__Bacteria_unclassified(100);k__Bacteria_unclassified(100);k__Bacteria_unclassified(100);k__Bacteria_unclassified(100);k__Bacteria_unclassified(100);k__Bacteria_unclassified(100);	GACGGAGGGGGCTAGCGTTGTTCGGAATGACTGGGCGTAAAGGGTGCGTAGGTGGTTTTTTAAGTGAGGCGTGAAAGCCCTGGGCTTAACCCAGGAGGTGCGTTTCAGACTGAAAGACTTGAGTGCGAGAGAGGAAAGTG	2	0	0	0	0	0	2	0	0	0	0	0	0	0	0	0	0
ASV 21452	Otu00092	Bacteria,Bacteroidetes,Sphingobacteriia,Sphingobacteriales,NA,NA,NA	k__Bacteria(100);p__Bacteroidetes(99);p__Bacteroidetes_unclassified(99);p__Bacteroidetes_unclassified(99);p__Bacteroidetes_unclassified(99);p__Bacteroidetes_unclassified(99);p__Bacteroidetes_unclassified(99);	TACGAAGGACCCGAGCGTTATCCGGATTCATTGGGTTTAAAGGGTGCGTAGGCGGAATGATAAGTCAGTGGTGAAATCCTGCAGCTTAACTGCAGAACTGCCATTGATACTGTTGTTCTTGAATGCAACTGATGTGGGCG	5	0	0	0	0	0	5	0	0	0	0	0	0	0	0	0	0
ASV 21453	Otu07637	Bacteria,Proteobacteria,Gammaproteobacteria,Xanthomonadales,Xanthomonadales_Incertae_Sedis,Acidibacter,NA	k__Bacteria(100);p__Proteobacteria(100);c__Alphaproteobacteria(89);o__Rhizobiales(89);unclassified(89);unclassified(89);unclassified(89);	TACAGAGGGTGCGAGCGTTAATCGGAATTACTGGGCGTAAAGCGTGCGTAGACGGTTTTGTAAGTCGGATGTGAAATCCCCGGGCTCAACCTGGGAATTGCATTCGAGACTGCAGAGCTAGGGTGCGGAAGAGGGAAGCG	4	0	0	0	0	0	4	0	0	0	0	0	0	0	0	0	0
ASV 21454	Otu04917	Bacteria,NA,NA,NA,NA,NA,NA	k__Bacteria(100);k__Bacteria_unclassified(100);k__Bacteria_unclassified(100);k__Bacteria_unclassified(100);k__Bacteria_unclassified(100);k__Bacteria_unclassified(100);k__Bacteria_unclassified(100);	TACGAAGGGTGCAAGCGTTGTTCGGAATCATTGGGCGTAAAGGGCGCGTAGGCGGGTATGAAAGTCGATCGTGAAAGCCCAGGGCTTAACCCTGGAATTGCGGTCGATACTCCATATCTTGAATGCTTGAGAGGGTGATA	2	0	0	0	0	0	2	0	0	0	0	0	0	0	0	0	0
ASV 21455	Otu01947	Bacteria,NA,NA,NA,NA,NA,NA	k__Bacteria(100);k__Bacteria_unclassified(100);k__Bacteria_unclassified(100);k__Bacteria_unclassified(100);k__Bacteria_unclassified(100);k__Bacteria_unclassified(100);k__Bacteria_unclassified(100);	TACGTAGGGTCCAAGCGTTATCCGGAATCACTGGGCGTAAAGCGTGCGTAGGCGGGAGTTTAAGTGAGAGGTTAAATCGTGTGGCTCAACCATATCGATGCCTCTCATACTGGACACCTAGAGGAGGGCAGAGGCAAGTG	1	0	0	0	0	0	1	0	0	0	0	0	0	0	0	0	0
ASV 21456	Otu02982	Bacteria,Parcubacteria,NA,NA,NA,NA,NA	k__Bacteria(100);k__Bacteria_unclassified(100);k__Bacteria_unclassified(100);k__Bacteria_unclassified(100);k__Bacteria_unclassified(100);k__Bacteria_unclassified(100);k__Bacteria_unclassified(100);	GACAGAATCTCCAAGCGTTACCCGGATTTATTGGGCGTAAAGGGTCCGTAGGTGGTAAAGAAAGTTGAAGCTTAAATCTCATCGGCTTAACCTTTGAGGTGGCTTCAAAACTCCTTTACTTGAGGGCGTTAGGGGTTAAC	2	0	0	0	0	0	2	0	0	0	0	0	0	0	0	0	0
ASV 21457	Otu13853	Bacteria,Proteobacteria,Gammaproteobacteria,Legionellales,Legionellaceae,Legionella,NA	k__Bacteria(100);p__Proteobacteria(100);c__Gammaproteobacteria(100);c__Gammaproteobacteria_unclassified(100);c__Gammaproteobacteria_unclassified(100);c__Gammaproteobacteria_unclassified(100);c__Gammaproteobacteria_unclassified(100);	TACGGAGGGTGCGAGCGTTAATCGGAATTACTGGGCGTAAAGGGTGCGTAGGTGGTTGTATAAGTTATGTGTGAAATCCCTGGGCTCAACCTGGGGTTGTCAGATAATACTGTATGACTTGAGTATGGGAGAGGGTAGTG	1	0	0	0	0	0	1	0	0	0	0	0	0	0	0	0	0
ASV 21458	Otu03167	Bacteria,Planctomycetes,Planctomycetacia,Planctomycetales,Planctomycetaceae,Planctomyces,NA	k__Bacteria(100);k__Bacteria_unclassified(100);k__Bacteria_unclassified(100);k__Bacteria_unclassified(100);k__Bacteria_unclassified(100);k__Bacteria_unclassified(100);k__Bacteria_unclassified(100);	TACGAACTGTGCGAACGTTATTCGGAATCACTGGGCTTACAGGGTGCGTAGGCGGCTTGTTAAGTAGGGTGTGAAAGCCCCCGGCTCAACCGGGGAATTGCGCCCTAAACTGGCGAGCTGGAGTGAGATAGGGGTGTGTG	1	0	0	0	0	0	1	0	0	0	0	0	0	0	0	0	0
ASV 21459	Otu01333	Bacteria,NA,NA,NA,NA,NA,NA	k__Bacteria(100);k__Bacteria_unclassified(100);k__Bacteria_unclassified(100);k__Bacteria_unclassified(100);k__Bacteria_unclassified(100);k__Bacteria_unclassified(100);k__Bacteria_unclassified(100);	TACAGAGGGTGCAAGCGTTATCCGGATTTATTGGGCGTAAAGCGTTTCGTAGGCGATCTGGAAAGTTATCTTTCAAAGACCACGGCTTAACCGGGGGAAGGGAGATAATACTTCCAAGTTTGACTTCTAGTGGGGCATCT	3	0	0	0	0	0	3	0	0	0	0	0	0	0	0	0	0
ASV 21460	Otu13854	Bacteria,Proteobacteria,Deltaproteobacteria,Myxococcales,Haliangiaceae,Haliangium,NA	k__Bacteria(100);k__Bacteria_unclassified(100);k__Bacteria_unclassified(100);k__Bacteria_unclassified(100);k__Bacteria_unclassified(100);k__Bacteria_unclassified(100);k__Bacteria_unclassified(100);	TACGGAGGGTGCAAACGTTGCTCGGAATCATTGGGCGTAAAGCGTACGTAGGCGGTCTTTTAAGTCGGGTGTGAAAGCCCTCGGCTCAACCGAGGAAGGGCATTCGAAACTGAAAGGCTTGAGTACGGAAGAGGGTCTCG	1	0	0	0	0	0	0	0	0	0	0	0	0	0	1	0	0
ASV 21461	Otu13857	Bacteria,NA,NA,NA,NA,NA,NA	k__Bacteria(100);k__Bacteria_unclassified(100);k__Bacteria_unclassified(100);k__Bacteria_unclassified(100);k__Bacteria_unclassified(100);k__Bacteria_unclassified(100);k__Bacteria_unclassified(100);	TACAGAGACCTCAAGCGTTACTCGGATTCACTGGGCGTAAAGGGTACGTAGGTGGCATGGTGTGTTGGATGTGAAATTCCGGAGCTTAACTCCGGCGCTGCGTCCAAAACTATCGTGCTAGAGTACTGTAGAGATGAGCG	1	0	0	0	0	0	0	0	0	0	0	0	0	0	1	0	0
ASV 21462	Otu07591	Bacteria,Verrucomicrobia,Verrucomicrobia_Incertae_Sedis,Unknown_Order,Unknown_Family,Candidatus_Methylacidiphilum,NA	k__Bacteria(100);p__Verrucomicrobia(84);p__Verrucomicrobia_unclassified(84);p__Verrucomicrobia_unclassified(84);p__Verrucomicrobia_unclassified(84);p__Verrucomicrobia_unclassified(84);p__Verrucomicrobia_unclassified(84);	GACAGAGGTCCCGAGCGTTGTTCGGATTCATTGGGCGTAAAGGGTGTGTAGGAGGCTAGGTAAGTCAGGTGTGAAATCTCAGAGCTTAACTCTGAAACTGCGCTTGATACTGCTTAGCTAGAGGATCGGAGGGGGTAACG	2	0	0	0	0	0	0	0	0	0	0	0	0	0	2	0	0
ASV 21463	Otu13858	Bacteria,Proteobacteria,Gammaproteobacteria,HTA4,NA,NA,NA	k__Bacteria(100);p__Proteobacteria(99);c__Gammaproteobacteria(96);c__Gammaproteobacteria_unclassified(96);c__Gammaproteobacteria_unclassified(96);c__Gammaproteobacteria_unclassified(96);c__Gammaproteobacteria_unclassified(96);	TACAGAGGGTGCGAGCGTTAATCGGAATTACTGGGCGTAAAGGGCGCGTAGGTGGTTAATTAAGTCAGATGTGAAATCCCCGGGCTTAACCTGGGAATGGCATATGAAACTGATTAACTAGAGTTCGAGAGAGGGAAGTG	1	0	0	0	0	0	0	0	0	0	0	0	0	0	1	0	0
ASV 21464	Otu00454	Bacteria,Omnitrophica,NA,NA,NA,NA,NA	k__Bacteria(100);p__Verrucomicrobia(86);c__Opitutae(82);c__Opitutae_unclassified(82);c__Opitutae_unclassified(82);c__Opitutae_unclassified(82);c__Opitutae_unclassified(82);	TACGGAGGTGGCAAGCGTTACTCGGATTGATTGGGTGTAAAGGGTATGTAGGTGGTGAATTAAGTCGAATGTGAAATCCCTTGGCTTAACCAAGGAACTGCATTCGAAACTGATTCACTTGAGCGATGGAGAGGAAAGCG	1	0	0	0	0	0	0	0	0	0	0	0	0	0	1	0	0
ASV 21465	Otu10783	Bacteria,Bacteroidetes,Bacteroidia,Bacteroidales,Porphyromonadaceae,NA,NA	k__Bacteria(100);p__Bacteroidetes(99);p__Bacteroidetes_unclassified(99);p__Bacteroidetes_unclassified(99);p__Bacteroidetes_unclassified(99);p__Bacteroidetes_unclassified(99);p__Bacteroidetes_unclassified(99);	TACGTAGGATGCAAGCGTTATCCGGATTTATTGGGTTTAAAGGGTGCGTAGGCGGGTTTATAAGTCAGCGGTGAAAGACTGTCGCTTAACGATAGCATTGCCATTGATACTGTAAGTCTTGAGTACATTTGAGGTGGGCG	2	0	0	0	0	0	0	0	0	0	0	0	0	0	2	0	0
ASV 21466	Otu07599	Bacteria,NA,NA,NA,NA,NA,NA	k__Bacteria(100);k__Bacteria_unclassified(100);k__Bacteria_unclassified(100);k__Bacteria_unclassified(100);k__Bacteria_unclassified(100);k__Bacteria_unclassified(100);k__Bacteria_unclassified(100);	TACGGAGGGTGCAAGCGTTGTTCGGATTTATTGGGCGTAAAGAGCATGTAGGTGGTATTGCAAGTCTGGTGTGAAATCCTCGAGCTTAACTTGAGAACTGCATCAGATACTGCTTTACTAGAGTGCCGGAGAGGATACTG	1	0	0	0	0	0	0	0	0	0	0	0	0	0	1	0	0
ASV 21467	Otu13859	Bacteria,Microgenomates,Candidatus_Shapirobacteria,NA,NA,NA,NA	k__Bacteria(100);k__Bacteria_unclassified(100);k__Bacteria_unclassified(100);k__Bacteria_unclassified(100);k__Bacteria_unclassified(100);k__Bacteria_unclassified(100);k__Bacteria_unclassified(100);	TACGTAGGTTCCGAGCGTTACCCGGTTTTATTGGGCGTAAAGCGTCTGTAGGTGGTTTTTCAAGTCTTATTTCAAAGACTCCGGCTCAACCGGAGACAGGGTTAGGATACTGAAAGACTAGAGTTATATCGGGGTTACTG	1	0	0	0	0	0	0	0	0	0	0	0	0	0	1	0	0
ASV 21468	Otu07147	Bacteria,Firmicutes,Clostridia,Clostridiales,Christensenellaceae,NA,NA	k__Bacteria(100);k__Bacteria_unclassified(100);k__Bacteria_unclassified(100);k__Bacteria_unclassified(100);k__Bacteria_unclassified(100);k__Bacteria_unclassified(100);k__Bacteria_unclassified(100);	TACGTAGGGGGCAAGCGTTGTCCGGAATTACTGGGCGTAAAGGGTGCGTAGGCGGCGCCTTAAGTCAGATGTGAAATACCCGGGCTTAACCCGGGGGGTGCATTTGAAACTGGGGCACTTGAGTGCAGGAGAGGAAAGTG	4	0	0	0	0	0	0	0	0	0	0	0	0	0	4	0	0
ASV 21469	Otu05601	Bacteria,Proteobacteria,Alphaproteobacteria,Rickettsiales,Holosporaceae,NA,NA	k__Bacteria(100);k__Bacteria_unclassified(100);k__Bacteria_unclassified(100);k__Bacteria_unclassified(100);k__Bacteria_unclassified(100);k__Bacteria_unclassified(100);k__Bacteria_unclassified(100);	GACGGAGGGGGCTAGCGTTGTTCGGAATGACTGGGCGTAAAGGGTGCGTAGGCGGTTTTTTAAGTGAGGCGTGAAAGCCCTGGGCTTAACCCAGGAATTGCGTTTCAGACTGGAAGACTTGAGTACGAGAGAGGTAAGTG	3	0	0	0	0	0	0	0	0	0	0	0	0	0	3	0	0
ASV 21470	Otu07604	Bacteria,BRC1,NA,NA,NA,NA,NA	k__Bacteria(100);k__Bacteria_unclassified(100);k__Bacteria_unclassified(100);k__Bacteria_unclassified(100);k__Bacteria_unclassified(100);k__Bacteria_unclassified(100);k__Bacteria_unclassified(100);	TACGGAGGGGGCAAACGTTGTTCGGAATTACTGGGCGTAAAGGGTGCGTAGGCGGTTCGGTAAGTCTAGCGTGAAATCTCGTCGCTTAACGACGAAACTGCGCTGGATACTGCTGAGCTCGAGGGTGGGAGAGGCTAGTG	3	0	0	0	0	0	0	0	0	0	0	0	0	0	3	0	0
ASV 21471	Otu07492	Bacteria,Elusimicrobia,Elusimicrobia,Lineage_IV,NA,NA,NA	k__Bacteria(100);k__Bacteria_unclassified(100);k__Bacteria_unclassified(100);k__Bacteria_unclassified(100);k__Bacteria_unclassified(100);k__Bacteria_unclassified(100);k__Bacteria_unclassified(100);	TACGTAGGTGGCGAGCGTTACTCGGATTTACTAGGCGTAAAGCGCGTGTAGGCGGGAGCTTAAGTTCGTTGTTAAATTCCAGGGCTCAACCCTGGACTGCCGGCGAATACTGGGCTTCTTGAGTAAGGTAGGGGAAACTG	4	0	0	0	0	0	0	0	0	0	0	0	0	0	4	0	0
ASV 21472	Otu02187	Bacteria,Proteobacteria,Gammaproteobacteria,HTA4,NA,NA,NA	k__Bacteria(100);p__Proteobacteria(83);p__Proteobacteria_unclassified(83);p__Proteobacteria_unclassified(83);p__Proteobacteria_unclassified(83);p__Proteobacteria_unclassified(83);p__Proteobacteria_unclassified(83);	TACAGAGGGTGCAAGCGTTAATCGGAATTACTGGGCGTAAAGGGTGTGTAGGTTGCAAGATAAGTTAGGTGTGAAATCCTCGGGCTTAACCTGAGAATTGCGCTTAATACTGTCTAGCTAGAGTACTGTAGAGGGTAGTG	2	0	0	0	0	0	0	0	0	0	0	0	0	0	2	0	0
ASV 21473	Otu04446	Bacteria,Proteobacteria,Gammaproteobacteria,NA,NA,NA,NA	k__Bacteria(100);p__Proteobacteria(100);p__Proteobacteria_unclassified(100);p__Proteobacteria_unclassified(100);p__Proteobacteria_unclassified(100);p__Proteobacteria_unclassified(100);p__Proteobacteria_unclassified(100);	TACAGAGGGTGCAAGCGTTAATCGGAATTACTGGGCGTAAAGCGCACGTAGGTGGTTATATAAGTCAGATGTGAAATCCCTGGGCTTAACCTGGGAACTGCATTTGAAACTATATGACTAGAGTAGGGTAGAGGAAAGGG	3	0	0	0	0	0	0	0	0	0	0	0	0	0	3	0	0
ASV 21474	Otu10796	Bacteria,Fibrobacteres,Chitinivibrionia,NA,NA,NA,NA	k__Bacteria(100);k__Bacteria_unclassified(100);k__Bacteria_unclassified(100);k__Bacteria_unclassified(100);k__Bacteria_unclassified(100);k__Bacteria_unclassified(100);k__Bacteria_unclassified(100);	TACGGAGGGTGCAAGCGTTGTCCGGATTTATTGGGTGTAAAGGGCGTGTAGGCGGAGTGATGTGTCGGGAGTGAAATCGTGCAGCTTAACTGTATCAATTGCTTCCGAAACTGTCACCCTTGAGTGCGAGAGGGGTAGAT	2	0	0	0	0	0	0	0	0	0	0	0	0	0	2	0	0
ASV 21475	Otu05132	Bacteria,NA,NA,NA,NA,NA,NA	k__Bacteria(100);k__Bacteria_unclassified(100);k__Bacteria_unclassified(100);k__Bacteria_unclassified(100);k__Bacteria_unclassified(100);k__Bacteria_unclassified(100);k__Bacteria_unclassified(100);	TACGTAGACCTCAAGCGTTATCCGGATTTATTGGGCGTAAAGAGCATGTAGGAGGTTTTGTGCGTCTTCTGTTAAAGCCCAGAGCCTAACTCTGGAAGTGCAGGAGATACGACAGAACTAGAGGGGGTTAGAGGTGCATG	2	0	0	0	0	0	0	0	0	0	0	0	0	0	2	0	0
ASV 21476	Otu13916	Bacteria,TM6_(Dependentiae),NA,NA,NA,NA,NA	k__Bacteria(100);k__Bacteria_unclassified(100);k__Bacteria_unclassified(100);k__Bacteria_unclassified(100);k__Bacteria_unclassified(100);k__Bacteria_unclassified(100);k__Bacteria_unclassified(100);	TACGAGAGGTGCGAGCGTTATTCGGAATTATTGGGTGTAAAGGGCGCGTAGACGGCGCGTTAAGTTTACTGTTAAATCCTTCGGCTTAACTGAAGATATGCAGTAAATACTGGCGTGCTAGAGGATGGAAGAGAGAAGTG	1	0	0	0	0	0	0	0	0	0	0	0	0	0	1	0	0
ASV 21477	Otu02030	Bacteria,NA,NA,NA,NA,NA,NA	k__Bacteria(100);k__Bacteria_unclassified(100);k__Bacteria_unclassified(100);k__Bacteria_unclassified(100);k__Bacteria_unclassified(100);k__Bacteria_unclassified(100);k__Bacteria_unclassified(100);	TACAGGGGGTGCAAGCGTTGTTCGGAATCACTGGGCGTAAAGGGAGCGTAGGCGGCACTACAAGACAGAGGTTAAAGACCCGGGCTCAACCTGGAGACTGCCTTTGTGACTGTGGTTCTTGAGTATGGTAGAGGTCAGCG	1	0	0	0	0	0	0	0	0	0	0	0	0	0	1	0	0
ASV 21478	Otu13917	Bacteria,Actinobacteria,Thermoleophilia,Gaiellales,NA,NA,NA	k__Bacteria(100);k__Bacteria_unclassified(100);k__Bacteria_unclassified(100);k__Bacteria_unclassified(100);k__Bacteria_unclassified(100);k__Bacteria_unclassified(100);k__Bacteria_unclassified(100);	TACGTAGGGGGCAAGCGTTGTCCGGAATCATTGGGCGTAAAGCGCGTGTAGGCGGCCGACCAAGTCCGATGTGAAAGCTCGGGGCTTAACCCCGAGTCTGCATTGGAAACTGATCGGCTAGAGTCCGGAAGAGGAGACTG	1	0	0	0	0	0	0	0	0	0	0	0	0	0	1	0	0
ASV 21479	Otu00366	Bacteria,Planctomycetes,Planctomycetacia,Planctomycetales,Planctomycetaceae,NA,NA	k__Bacteria(100);k__Bacteria_unclassified(100);k__Bacteria_unclassified(100);k__Bacteria_unclassified(100);k__Bacteria_unclassified(100);k__Bacteria_unclassified(100);k__Bacteria_unclassified(100);	GACGAACCGTGCGAACGTTGTTCGGATTCACTGGGCTTAAAGGGCGCGTAGGCGGGTGATCAAGTCAGGGGTGAAATCTTTCGGCTCAACCGGAAAAGTGCCTTTGATACTGATCATCTCGAGGGAGGTAGGGGCATGTG	3	0	0	0	0	0	0	0	0	0	0	0	0	0	3	0	0
ASV 21480	Otu01932	Bacteria,Verrucomicrobia,Spartobacteria,Chthoniobacterales,Chthoniobacteraceae,Chthoniobacter,NA	k__Bacteria(100);p__Verrucomicrobia(93);p__Verrucomicrobia_unclassified(93);p__Verrucomicrobia_unclassified(93);p__Verrucomicrobia_unclassified(93);p__Verrucomicrobia_unclassified(93);p__Verrucomicrobia_unclassified(93);	TACAGAGGTCTCAAGCGTTGTTCGGATTCATTGGGCGTAAAGGGTGCGTAGGCGGCGAAGCAAGTCAGGTGTGAAATCCCGGGGCTCAACCCCGGAACTGCATTTGATACTGCTTTGCTTGAGGACTGGAGAGGAGATCG	5	0	0	0	0	0	0	0	0	0	0	0	0	0	5	0	0
ASV 21481	Otu07610	Bacteria,TM6_(Dependentiae),NA,NA,NA,NA,NA	k__Bacteria(100);k__Bacteria_unclassified(100);k__Bacteria_unclassified(100);k__Bacteria_unclassified(100);k__Bacteria_unclassified(100);k__Bacteria_unclassified(100);k__Bacteria_unclassified(100);	TACGAAGGGTGCGAGCGTTATTCGGAATGATTGGGCGTAAAGGGTGCGCAGGCGGTATATTAAGTCAACTGTTAAATCTCCCGGCTCAACTGGGAATCTGCGGTAGATACTGATGTGCTAGAGGATGGGAGAGAGAAGTG	3	0	0	0	0	0	0	0	0	0	0	0	0	0	3	0	0
ASV 21482	Otu13918	Bacteria,Proteobacteria,Gammaproteobacteria,NA,NA,NA,NA	k__Bacteria(100);p__Proteobacteria(93);p__Proteobacteria_unclassified(93);p__Proteobacteria_unclassified(93);p__Proteobacteria_unclassified(93);p__Proteobacteria_unclassified(93);p__Proteobacteria_unclassified(93);	TACAGAGGGTGCAAGCGTTAATCGGAATTACTGGGCGTAAAGGGTGCGTAGGTGGTTAATTAAGTCAGATGTGAAATCCCAAGGCTTAACCTTGGAATTGCGTTTGATACTGGTTGGCTAGAGTACAGAAGAGGGAAGTG	1	0	0	0	0	0	0	0	0	0	0	0	0	0	1	0	0
ASV 21483	Otu08846	Bacteria,Parcubacteria,NA,NA,NA,NA,NA	k__Bacteria(100);k__Bacteria_unclassified(100);k__Bacteria_unclassified(100);k__Bacteria_unclassified(100);k__Bacteria_unclassified(100);k__Bacteria_unclassified(100);k__Bacteria_unclassified(100);	AACGTAGACCTCAAGCGTTATCCGGATTTATTGGGCGTAAAGAGCATGTAGGGGGTTTTGCGCGTCTTCTGTTAAAGCTCGGGGCCTAACCCCGAAAGTGCAGGAGATACGGCAAGACTAGAGGATGTTAGAGGTACCAG	3	0	0	0	0	0	0	0	0	0	0	0	0	0	3	0	0
ASV 21484	Otu07811	Bacteria,NA,NA,NA,NA,NA,NA	k__Bacteria(100);k__Bacteria_unclassified(100);k__Bacteria_unclassified(100);k__Bacteria_unclassified(100);k__Bacteria_unclassified(100);k__Bacteria_unclassified(100);k__Bacteria_unclassified(100);	TACGTAGACCACAAGCGTTATCCGGATTTATTGGGCGTAAAGCGTGTGTAGGAGGTTTTGTGCGTCTTCTGTTAAAGCCCACCGCCTAACGGTGGAAGTGCAGAGGATACGGCAAGACTGGAGGAAGTTAGAGGTGCATG	4	0	0	0	0	0	0	0	0	0	0	0	0	0	4	0	0
ASV 21485	Otu02670	Bacteria,Planctomycetes,NA,NA,NA,NA,NA	k__Bacteria(100);k__Bacteria_unclassified(100);k__Bacteria_unclassified(100);k__Bacteria_unclassified(100);k__Bacteria_unclassified(100);k__Bacteria_unclassified(100);k__Bacteria_unclassified(100);	TACATGTGGGGCAAGCGTTGTTCGGAATTACTGGGCATAAAGGGTGCGTAGGTGGCGTTGTAAGTCAGGGGTGAAATCCGACGGCCTAACCGTCGAACTGCCTTTGATACTGCAATGCTTGAGTGCGTGAGGGGTGACTG	2	0	0	0	0	0	0	0	0	0	0	0	0	0	2	0	0
ASV 21486	Otu10832	Bacteria,NA,NA,NA,NA,NA,NA	k__Bacteria(100);k__Bacteria_unclassified(100);k__Bacteria_unclassified(100);k__Bacteria_unclassified(100);k__Bacteria_unclassified(100);k__Bacteria_unclassified(100);k__Bacteria_unclassified(100);	TACGAGGGGGGCTAGCGTTGTTCGGAATTATTGGGCGTAAAGGGCGCGTAGGCGGTTGAGTTTGTCAAGTGTGAAATCCCTCGGCTTAACTGAGGAAGTGCACTTGAAACGGCTCAACTTGAGTTGAGGAGAGGAGAGTG	2	0	0	0	0	0	0	0	0	0	0	0	0	0	2	0	0
ASV 21487	Otu04748	Bacteria,Proteobacteria,Betaproteobacteria,NA,NA,NA,NA	k__Bacteria(100);p__Proteobacteria(96);p__Proteobacteria_unclassified(96);p__Proteobacteria_unclassified(96);p__Proteobacteria_unclassified(96);p__Proteobacteria_unclassified(96);p__Proteobacteria_unclassified(96);	TACGTAGGGTGCGAGCGTTAATCGGAATTACTGGGCGTAAAGGGTGCGCAGGCGGTTATGAAAGTTAGAAGTGAAAGTCCCGAGCTTAACTTGGGGATTGCTTTTAATACTGCATAGCTAGAGTTAGTGAGAGGGGGGTA	1	0	0	0	0	0	0	0	0	0	0	0	0	0	1	0	0
ASV 21488	Otu10834	Bacteria,Verrucomicrobia,Verrucomicrobiae,Verrucomicrobiales,NA,NA,NA	k__Bacteria(100);k__Bacteria_unclassified(100);k__Bacteria_unclassified(100);k__Bacteria_unclassified(100);k__Bacteria_unclassified(100);k__Bacteria_unclassified(100);k__Bacteria_unclassified(100);	TACGAAGGTCCCGAGCGTTGTTCGGAATCACTGAGCGTAAAGAAAGCGTAAGCTGCGCGGTAAGTCAGATGTGAAATCCCAAAACTCAACCCCGGAACTGCATCCGATACTGCCGCGCTGGAGGATTGAAAAAATAGCTG	2	0	0	0	0	0	0	0	0	0	0	0	0	0	2	0	0
ASV 21489	Otu13919	Bacteria,Bacteroidetes,NA,NA,NA,NA,NA	k__Bacteria(100);p__Bacteroidetes(97);p__Bacteroidetes_unclassified(97);p__Bacteroidetes_unclassified(97);p__Bacteroidetes_unclassified(97);p__Bacteroidetes_unclassified(97);p__Bacteroidetes_unclassified(97);	TACGGAGGATGCGAGCGTTATCCGGATTTATTGGGTTTAAAGGGTGCGTAGGCGGATTGATAAGTCAGTGGTGAAATCCAACAGCTTAACTGTAGAACTGCCATTGATACTGCCAATCTTGAGTACAGTTGAAGTGGGCG	1	0	0	0	0	0	0	0	0	0	0	0	0	0	1	0	0
ASV 21490	Otu13920	Bacteria,Hydrogenedentes,NA,NA,NA,NA,NA	k__Bacteria(100);k__Bacteria_unclassified(100);k__Bacteria_unclassified(100);k__Bacteria_unclassified(100);k__Bacteria_unclassified(100);k__Bacteria_unclassified(100);k__Bacteria_unclassified(100);	TACGGAGGTTGCGAGCGTTGTTCGGAATAACTGGGCGTAAAGGGAGCGCAGGCGGTTTGGTAAGTCTGAAGTGAAAGCCCGGGGCTTAACCCCGGAAGTGCTTTGGAAACTGTCAAACTAGAGTACGTGAGAGGAGAGCG	1	0	0	0	0	0	0	0	0	0	0	0	0	0	1	0	0
ASV 21491	Otu10839	Bacteria,Proteobacteria,Gammaproteobacteria,NA,NA,NA,NA	k__Bacteria(100);p__Proteobacteria(96);c__Gammaproteobacteria(96);o__Legionellales(87);unclassified(87);unclassified(87);unclassified(87);	TACGGAGGGTGCGAGCGTTAATCGGAATGACTGGGCGTAAAGGGTGCGTAGGTGGTTTGTTAAGTTATGGGTAAAATCTCTGGGCTTAACCTAGGGTTGACGCATAAGACTGATGGACTCGAGTATGGGAGAGGGTAGTG	2	0	0	0	0	0	0	0	0	0	0	0	0	0	2	0	0
ASV 21492	Otu13921	Bacteria,NA,NA,NA,NA,NA,NA	k__Bacteria(100);k__Bacteria_unclassified(100);k__Bacteria_unclassified(100);k__Bacteria_unclassified(100);k__Bacteria_unclassified(100);k__Bacteria_unclassified(100);k__Bacteria_unclassified(100);	TACGGAAGGTGCAAGCGTTAGTCGGAATTACTGGGCGTAAAGGGTGCGTAGGCGGTGGTGTAAGTCGGACGTGAAATTTCGGAGCTTAACTCCGGAGCTGCGTTTGATACTGTACCACTTGAGGATTGGCGGAGAAAATG	1	0	0	0	0	0	0	0	0	0	0	0	0	0	1	0	0
ASV 21493	Otu04502	Bacteria,Chlamydiae,Chlamydiae,Chlamydiales,NA,NA,NA	k__Bacteria(100);k__Bacteria_unclassified(100);k__Bacteria_unclassified(100);k__Bacteria_unclassified(100);k__Bacteria_unclassified(100);k__Bacteria_unclassified(100);k__Bacteria_unclassified(100);	TACGGAGGGTGCAAGCATTAATCGGAATTATTGGGCGTAAAGGGCGCGTAGGCGGAAAGCCAAGTCAGATGTGAAATACCAAAGCTCAACTTTGGTGCTGCATTTGAAACTGGCTATCTAGAGGGTTGACGGAGAAAACG	5	0	0	0	0	0	0	0	0	0	0	0	0	0	5	0	0
ASV 21494	Otu06680	Bacteria,Microgenomates,Candidatus_Levybacteria,NA,NA,NA,NA	k__Bacteria(100);k__Bacteria_unclassified(100);k__Bacteria_unclassified(100);k__Bacteria_unclassified(100);k__Bacteria_unclassified(100);k__Bacteria_unclassified(100);k__Bacteria_unclassified(100);	TACGTAGGGGGCAAGCGTTATCCGGATTTATTGGGCGTAAAGTGTGCGTAGGCTCCTTGATAAGTCGCGTCTTAAATACTCAGGCTTAACCTGAGAACAGGATGCGATACTATTAGGGTTGAGGATTGACAGGGATGCTG	1	0	0	0	0	0	0	0	0	0	0	0	0	0	1	0	0
ASV 21495	Otu06944	Bacteria,Omnitrophica,NA,NA,NA,NA,NA	k__Bacteria(100);k__Bacteria_unclassified(100);k__Bacteria_unclassified(100);k__Bacteria_unclassified(100);k__Bacteria_unclassified(100);k__Bacteria_unclassified(100);k__Bacteria_unclassified(100);	TACGGGGGTGGCGAGCGTTACTCGGATTTATTGGGTGTAAAGGGCAGGTAGGCGTCCTTGCAAGTTTTGGGTGAAATCCTAAGGCTCAACCTTAGAACTGCCTAAAAAACTGCGAGGATTGAGGCTAGAAGAGGAGAGCG	2	0	0	0	0	0	0	0	0	0	0	0	0	0	2	0	0
ASV 21496	Otu06497	Bacteria,TM6_(Dependentiae),NA,NA,NA,NA,NA	k__Bacteria(100);k__Bacteria_unclassified(100);k__Bacteria_unclassified(100);k__Bacteria_unclassified(100);k__Bacteria_unclassified(100);k__Bacteria_unclassified(100);k__Bacteria_unclassified(100);	TACGAGGGGTGCAAGCGTTATTCGGAATAACTGGGCGTAAAGGGTGCGTAGACGGTATGTTAAGCTTATTGTTAAATTCCCTGGCTTAACCAGGGGCTTGCGGTGAGAACTGGCATGCTGGAGGATGAGAGAGAAGAGTG	1	0	0	0	0	0	0	0	0	0	0	0	0	0	1	0	0
ASV 21497	Otu13922	Bacteria,Parcubacteria,NA,NA,NA,NA,NA	k__Bacteria(100);k__Bacteria_unclassified(100);k__Bacteria_unclassified(100);k__Bacteria_unclassified(100);k__Bacteria_unclassified(100);k__Bacteria_unclassified(100);k__Bacteria_unclassified(100);	TACGAGAGCCCCGAGCGTTATCCGGAATTATTGGGCGTAAAGGGTGTGTAGGCGGTTATGTTAGTCGCGTGTTAAAACTCTGGGCTCAACCTAGAATCTGCGCGCGAAACGGCATTGACTTAGAATGAAGGAGAGGTGTG	1	0	0	0	0	1	0	0	0	0	0	0	0	0	0	0	0
ASV 21498	Otu04996	Bacteria,Parcubacteria,NA,NA,NA,NA,NA	k__Bacteria(100);k__Bacteria_unclassified(100);k__Bacteria_unclassified(100);k__Bacteria_unclassified(100);k__Bacteria_unclassified(100);k__Bacteria_unclassified(100);k__Bacteria_unclassified(100);	TACAGAGACCTCAAGCGTTATCCGGAATCATTGGGCGTAAAGCGTACCGATAGGTGGTTTTACAAGTCAGAAGTGAAATCTCCGAGCTCAACTCGGAATCTGTCTTTTGAAACTGTAAAACTAGAAGGGCAAAGAGGAAG	1	0	0	0	0	1	0	0	0	0	0	0	0	0	0	0	0
ASV 21499	Otu13924	Bacteria,Proteobacteria,Gammaproteobacteria,NA,NA,NA,NA	k__Bacteria(100);k__Bacteria_unclassified(100);k__Bacteria_unclassified(100);k__Bacteria_unclassified(100);k__Bacteria_unclassified(100);k__Bacteria_unclassified(100);k__Bacteria_unclassified(100);	TACAGAGGGTGCGAGCGTTAATCGGAGTTACTGGGCGTAAAGGGCGCGTAGGCGGAGTCATAAGTCAGATGTGAAATACCCGAGCTTAACTTGGGGGAGTCGTCTGATACTGTGAATCTAGAGTATTGGAGAGGTAAGTG	1	0	0	0	0	0	0	0	0	0	0	0	0	1	0	0	0
ASV 21500	Otu01917	Bacteria,Proteobacteria,NA,NA,NA,NA,NA	k__Bacteria(100);p__Proteobacteria(84);p__Proteobacteria_unclassified(84);p__Proteobacteria_unclassified(84);p__Proteobacteria_unclassified(84);p__Proteobacteria_unclassified(84);p__Proteobacteria_unclassified(84);	TACGGAGGGTGCAAGCGTTGTTCGGAATTACTGGGCGTAAAGAGCGCGTAGGCGGTTCTATAAGTCAGACGTGAAAGCCCTGGGCTTAACCCAGGATGTGCGTTTGAAACTATAGAGCTAGAGGACCAGAGAGGTGAGTG	2	0	0	0	0	2	0	0	0	0	0	0	0	0	0	0	0
ASV 21501	Otu00072	Bacteria,Verrucomicrobia,OPB35_soil_group,NA,NA,NA,NA	k__Bacteria(100);k__Bacteria_unclassified(100);k__Bacteria_unclassified(100);k__Bacteria_unclassified(100);k__Bacteria_unclassified(100);k__Bacteria_unclassified(100);k__Bacteria_unclassified(100);	TACAGAGGTCCCAAGCGTTGTTCGGATTTACTGGGCGTAAAGGGTGCGTAGGTGGCGGAGTAAGTCGGATGTGAAATCTCCGAGCTCAACTCGGAAATGGCATTGGAAACTGCTCTGCTCGAGGGTTGGAGGGGGGACTG	1	0	0	0	0	1	0	0	0	0	0	0	0	0	0	0	0
ASV 21502	Otu00702	Bacteria,Omnitrophica,Omnitrophica_Incertae_Sedis,Unknown_Order,Unknown_Family,Candidatus_Omnitrophus,NA	k__Bacteria(100);k__Bacteria_unclassified(100);k__Bacteria_unclassified(100);k__Bacteria_unclassified(100);k__Bacteria_unclassified(100);k__Bacteria_unclassified(100);k__Bacteria_unclassified(100);	TACAGAGGTGGCAAGCGTTGTTCGGATTTATTGGGCGTAAAGGGTCCGTAGGCGGCCTGAAAAGTCGGATGTGAAATCCCACAGCTTAACTGTGGAACTGCATTCGAAACTCTTAGGCTCGAGTGTGATAGGGGTAAAGG	2	0	0	0	0	2	0	0	0	0	0	0	0	0	0	0	0
ASV 21503	Otu00912	Bacteria,Proteobacteria,NA,NA,NA,NA,NA	k__Bacteria(100);p__Proteobacteria(100);p__Proteobacteria_unclassified(100);p__Proteobacteria_unclassified(100);p__Proteobacteria_unclassified(100);p__Proteobacteria_unclassified(100);p__Proteobacteria_unclassified(100);	TACGTAGGGTGCGAGCGTTAATCGGAATTACTGGGCGTAAAGGGCGCGCAGGCGGCTCTGAAAGTTAGATGTGAAAGCCCCGGGCTTAACCTGGGAACTGCATTTGATACTCTGGAGCTAGAGTACGGGAGAGGATAGTG	5	0	0	0	0	5	0	0	0	0	0	0	0	0	0	0	0
ASV 21504	Otu13926	Bacteria,Chlamydiae,Chlamydiae,Chlamydiales,Parachlamydiaceae,NA,NA	k__Bacteria(100);k__Bacteria_unclassified(100);k__Bacteria_unclassified(100);k__Bacteria_unclassified(100);k__Bacteria_unclassified(100);k__Bacteria_unclassified(100);k__Bacteria_unclassified(100);	TACGGAGGGTGCAAGCATTAATCGGATTTATTGGGCGTAAAGGGCGCGTAGGCGGAAATGAAAGTCGGATGTGAAATTCTCGGGCTCAACCTGAGAACTGCATTCGAAACTTCATTCCTAGAGGGTAGAAGGAGAAAACG	1	0	0	0	0	1	0	0	0	0	0	0	0	0	0	0	0
ASV 21505	Otu09820	Bacteria,Proteobacteria,NA,NA,NA,NA,NA	k__Bacteria(100);k__Bacteria_unclassified(100);k__Bacteria_unclassified(100);k__Bacteria_unclassified(100);k__Bacteria_unclassified(100);k__Bacteria_unclassified(100);k__Bacteria_unclassified(100);	TACGGAGGGTGCAAGCGTTGTTCGGAATCATTGGGCGTAAAGGGCAGGTAGGTGGTGTCATAAGTCTGCTGTGAAATCCCCGAGCTTAACTTGGGAAGTGCGGCAGATACTGTGAGACTAGAGTGCTGGAAGGGTGCGTG	1	0	0	0	0	1	0	0	0	0	0	0	0	0	0	0	0
ASV 21506	Otu07802	Bacteria,Actinobacteria,Thermoleophilia,Solirubrobacterales,NA,NA,NA	k__Bacteria(100);k__Bacteria_unclassified(100);k__Bacteria_unclassified(100);k__Bacteria_unclassified(100);k__Bacteria_unclassified(100);k__Bacteria_unclassified(100);k__Bacteria_unclassified(100);	TACGTAGGGTGCAAGCGTTGTCCGGAATCATTGGGCGTAAAGAGCGTGTAGGCGGCCCAGTAAGTCCGCTGTAAAAGTCCAGGGCTCAACCCTGGAAAGCCGGTGGATACTGCTGGGCTAGAGTCCGGAAGGGGCGAGTG	4	0	0	0	0	4	0	0	0	0	0	0	0	0	0	0	0
ASV 21507	Otu06742	Bacteria,Chlamydiae,Chlamydiae,Chlamydiales,Simkaniaceae,NA,NA	k__Bacteria(100);k__Bacteria_unclassified(100);k__Bacteria_unclassified(100);k__Bacteria_unclassified(100);k__Bacteria_unclassified(100);k__Bacteria_unclassified(100);k__Bacteria_unclassified(100);	TACGGAGGGTACAAGCATTAATCGGAATTATTGGGCGTAAAGGGCGCGTAGGCGGATTTGTAAGTCGGATGTGAAATTCCAAAACTCAATTTTGGAGCTGCATTTGAAACTACAAGTCTCGAGGTATGGCGGAGAAAGCG	2	0	0	0	0	2	0	0	0	0	0	0	0	0	0	0	0
ASV 21508	Otu13927	Bacteria,NA,NA,NA,NA,NA,NA	k__Bacteria(100);k__Bacteria_unclassified(100);k__Bacteria_unclassified(100);k__Bacteria_unclassified(100);k__Bacteria_unclassified(100);k__Bacteria_unclassified(100);k__Bacteria_unclassified(100);	TACGTAGGGGGCGAACGTTGTCCGGAATTATTGGGCGTAAAGCGCATGTAGGCGGTTTTTTAAGTCAGGTGTTAAATCCCCCCGCTTAACGGGGGTTCGCACTTGATACTGAATTGCTAGAGAAATGTAGAGGAAAGCGG	1	0	0	0	0	1	0	0	0	0	0	0	0	0	0	0	0
ASV 21509	Otu09818	Bacteria,Fibrobacteres,Fibrobacteria,Fibrobacterales,B122,NA,NA	k__Bacteria(100);k__Bacteria_unclassified(100);k__Bacteria_unclassified(100);k__Bacteria_unclassified(100);k__Bacteria_unclassified(100);k__Bacteria_unclassified(100);k__Bacteria_unclassified(100);	TACGTAGGGTGCAAGCGTTGTTCGGAATCACTGGGCGTAAAGGGAGAGTAGGCGGGAAGATAAGTTAGAAGTTTAATATATAGGCTTAACCTATAACCTGCTTCTAATACTGTTTTTCTTGAGTATGGGAGAGGATGATG	1	0	0	0	0	1	0	0	0	0	0	0	0	0	0	0	0
ASV 21510	Otu00708	Bacteria,NA,NA,NA,NA,NA,NA	k__Bacteria(100);k__Bacteria_unclassified(100);k__Bacteria_unclassified(100);k__Bacteria_unclassified(100);k__Bacteria_unclassified(100);k__Bacteria_unclassified(100);k__Bacteria_unclassified(100);	TACGAAGGCTCCAAGCGTTATCCGGATTTATTGGGCGTAAAGGGCGCGTAGGGGGTTTCATGTGTTTCTGGTTAAAGACCGAGGCTTAACCTCGGAGTTGCCAGGAAAACTGTGAAACTTGAGGGTGTTAGAGGTCTGTA	2	0	0	0	0	2	0	0	0	0	0	0	0	0	0	0	0
ASV 21511	Otu08608	Bacteria,Verrucomicrobia,Verrucomicrobiae,Verrucomicrobiales,Verrucomicrobiaceae,NA,NA	k__Bacteria(100);p__Verrucomicrobia(84);p__Verrucomicrobia_unclassified(84);p__Verrucomicrobia_unclassified(84);p__Verrucomicrobia_unclassified(84);p__Verrucomicrobia_unclassified(84);p__Verrucomicrobia_unclassified(84);	TACGAAGGTCCCGAGCGTTGTTCGGAATCACTGGGCGTAAAGGGAGCGTAGGCTGCGCGGTAAGTCAGATGTGAAATCCCGGGGCTCAACCCCGGAACTGCATCCAATACTGCCGCGCTGGAGGATTAAAGAGGTAGCTG	3	0	0	0	0	3	0	0	0	0	0	0	0	0	0	0	0
ASV 21512	Otu13928	Bacteria,NA,NA,NA,NA,NA,NA	k__Bacteria(100);k__Bacteria_unclassified(100);k__Bacteria_unclassified(100);k__Bacteria_unclassified(100);k__Bacteria_unclassified(100);k__Bacteria_unclassified(100);k__Bacteria_unclassified(100);	TACGAAGGGTGCAAGCGTTATTCGGATTTACTGGGCGTAAAGAGCGTTTAGGTGGTTAGTTAAGTTAATTGTTAAAGATCACGGCTTAACCGTGAAAAGGCAATTAATACTGGTTGACTAGAGCACAGAAGAGAGGAGTG	1	0	0	0	0	1	0	0	0	0	0	0	0	0	0	0	0
ASV 21513	Otu09809	Bacteria,Proteobacteria,NA,NA,NA,NA,NA	k__Bacteria(100);p__Proteobacteria(92);p__Proteobacteria_unclassified(92);p__Proteobacteria_unclassified(92);p__Proteobacteria_unclassified(92);p__Proteobacteria_unclassified(92);p__Proteobacteria_unclassified(92);	TACGAAGGGTGCTAGCGTTGTTCGGAATTACTGGGCGTAAAGGGAGCGTAGGCGGTTTGATAAGTTGGATGTGAAAGCCCAAGGCTCAACCTTGGAACTGCATTCAAAACTATCTTACTTGAATTCGGTAGAGGTTAGTG	1	0	0	0	0	1	0	0	0	0	0	0	0	0	0	0	0
ASV 21514	Otu07039	Bacteria,Proteobacteria,Gammaproteobacteria,Xanthomonadales,Xanthomonadales_Incertae_Sedis,Acidibacter,NA	k__Bacteria(100);p__Proteobacteria(100);c__Alphaproteobacteria(100);o__Rhizobiales(100);unclassified(100);unclassified(100);unclassified(100);	TACAGAGGGTGCAAGCGTTAATCGGAATTACTGGGCGTAAAGCGTGCGCAGACGGTTATCTAAGTCGGGTGTGAAATCCCCGGGCTCAACCTGGGAATTGCATTCGAGACTGAATAGCTAGGGTACGGAAGAGGGAAGCG	1	0	0	0	0	1	0	0	0	0	0	0	0	0	0	0	0
ASV 21515	Otu00351	Bacteria,NA,NA,NA,NA,NA,NA	k__Bacteria(100);k__Bacteria_unclassified(100);k__Bacteria_unclassified(100);k__Bacteria_unclassified(100);k__Bacteria_unclassified(100);k__Bacteria_unclassified(100);k__Bacteria_unclassified(100);	TACGAAGGGGGCGAGCGTTATTCGGAATGATTGGGCGTAAAGAGTTCGTAGGCGGTAATTGTGGTTATTAGTAAAATACTGAGTTTATTGCTCAGAACTGCTAATAAAACTCTTTTACTTGAGTGTGATAGAGGATAACA	5	0	0	0	0	5	0	0	0	0	0	0	0	0	0	0	0
ASV 21516	Otu13929	Bacteria,Elusimicrobia,Elusimicrobia,Lineage_IIb,NA,NA,NA	k__Bacteria(100);k__Bacteria_unclassified(100);k__Bacteria_unclassified(100);k__Bacteria_unclassified(100);k__Bacteria_unclassified(100);k__Bacteria_unclassified(100);k__Bacteria_unclassified(100);	TACGAAGGTGGCAAGCGTTACTCGGAATTACTAGGCGTAAAGGGCAGGTAGGTGGTTCGATAAGTCTGTTGTGAAAGCTCCCGGCTTAACTGGGAGAGGCCAACAGAAACTATCGAGCTTGAGTATGGGAGAGGGTACTG	1	0	0	0	0	1	0	0	0	0	0	0	0	0	0	0	0
ASV 21517	Otu10688	Bacteria,Proteobacteria,NA,NA,NA,NA,NA	k__Bacteria(100);k__Bacteria_unclassified(100);k__Bacteria_unclassified(100);k__Bacteria_unclassified(100);k__Bacteria_unclassified(100);k__Bacteria_unclassified(100);k__Bacteria_unclassified(100);	TACAGAGGGTGCTAGCGTTATTCGGATTCACTGGGCGTAAAGGGCGCGTAGGTGGTTTAGCAAGTTTGATGTGAAATCCCTGGGCTCAATCCAGGAAGTGCATCAAATACTGCTAGGCTAGAGCATGGGAGAGGAGGACG	2	0	0	0	0	2	0	0	0	0	0	0	0	0	0	0	0
ASV 21518	Otu07859	Bacteria,Proteobacteria,Alphaproteobacteria,Rhizobiales,Roseiarcaceae,Roseiarcus,NA	k__Bacteria(100);p__Proteobacteria(100);c__Alphaproteobacteria(100);c__Alphaproteobacteria_unclassified(100);c__Alphaproteobacteria_unclassified(100);c__Alphaproteobacteria_unclassified(100);c__Alphaproteobacteria_unclassified(100);	TACGAAGGGGGCTAGCGTTGTTCGGAATTACTGGGCGTAAAGCGCGTGTAGGCGGGTGGTTAAGTCAGGGGTGAAATGCCAAGGCTCAACCTTGGAACTGCCTTTGATACTGGCTATCTTGAGTCCGGGAGAGGTGAGTG	1	0	0	0	0	1	0	0	0	0	0	0	0	0	0	0	0
ASV 21519	Otu10691	Bacteria,Proteobacteria,Deltaproteobacteria,Myxococcales,NA,NA,NA	k__Bacteria(100);k__Bacteria_unclassified(100);k__Bacteria_unclassified(100);k__Bacteria_unclassified(100);k__Bacteria_unclassified(100);k__Bacteria_unclassified(100);k__Bacteria_unclassified(100);	TACAGAGGGTGCAAGCGTTGTTCGGAATTATTGGGCGTAAAGCGCGTGTAGGCGGCTTTGTAAGTCGAATGTGAAAGCCCTCGGCTCAACCGAGGAAGTGCATTCGATACTGCAGAGCTTGAGTGTCGGAGAGGGAGGCG	2	0	0	0	0	2	0	0	0	0	0	0	0	0	0	0	0
ASV 21520	Otu03780	Bacteria,Armatimonadetes,Chthonomonadetes,Chthonomonadales,Chthonomonadaceae,Chthonomonas,NA	k__Bacteria(100);k__Bacteria_unclassified(100);k__Bacteria_unclassified(100);k__Bacteria_unclassified(100);k__Bacteria_unclassified(100);k__Bacteria_unclassified(100);k__Bacteria_unclassified(100);	TACGGAGGGGGCGAGCGTTGTCCGAAGTTACTGGGCGTAAAGCGCGCGTAGGCGGGTTGGCAAGTCCGCTGTGAAAGCCCGGTGCTTAACGCCGGAGGGTCGGTGGATACTGCCAGTCTTGAAGGTGCTAGGGAGAGATG	2	0	0	0	0	2	0	0	0	0	0	0	0	0	0	0	0
ASV 21521	Otu03922	Bacteria,Omnitrophica,NA,NA,NA,NA,NA	k__Bacteria(100);k__Bacteria_unclassified(100);k__Bacteria_unclassified(100);k__Bacteria_unclassified(100);k__Bacteria_unclassified(100);k__Bacteria_unclassified(100);k__Bacteria_unclassified(100);	TACGGGGGTGGCGAGCGTTACTCGGATTTATTGGGTGTAAAGGGCAGGTAGGTGTTCCACCAAGTTAGAAGTGAAATCCTAAGGCTCAACCTTAGAACTGCTTCTAAAACTGGTGGAATTGAGGATGGAAGAGGAGAGCG	2	0	0	0	0	2	0	0	0	0	0	0	0	0	0	0	0
ASV 21522	Otu13932	Bacteria,Actinobacteria,Actinobacteria,Micrococcales,Beutenbergiaceae,Salana,NA	k__Bacteria(100);p__Actinobacteria(100);c__Actinobacteria(100);o__Actinomycetales(100);o__Actinomycetales_unclassified(100);o__Actinomycetales_unclassified(100);o__Actinomycetales_unclassified(100);	TACGTAGGGCGCAAGCGTTGTCCGGAATTATTGGGCGTAAAGAGCTCGTAGGCGGTTTGTCGCGTCTGCTGTGAAATCCCCAGGCTCAACTTGGGGCGTGCAGTGGGTACGGGCAGACTAGAGTGCGGTAGGGGAGACTG	1	0	0	0	0	1	0	0	0	0	0	0	0	0	0	0	0
ASV 21523	Otu10697	Bacteria,NA,NA,NA,NA,NA,NA	k__Bacteria(100);k__Bacteria_unclassified(100);k__Bacteria_unclassified(100);k__Bacteria_unclassified(100);k__Bacteria_unclassified(100);k__Bacteria_unclassified(100);k__Bacteria_unclassified(100);	TACGGAAGGTGCAAGCGTTAATCGGAATTATTGGGCGTAAAGGGTGCGTAGGCGGAAATAAACGTCGGACGTGAAATTCTGGGGCTTAACCTCAGAGCTGCATCCGAAACGGCATTTCTTGAGGATTGGCGGAGAAAACG	2	0	0	0	0	2	0	0	0	0	0	0	0	0	0	0	0
ASV 21524	Otu08830	Bacteria,NA,NA,NA,NA,NA,NA	k__Bacteria(100);k__Bacteria_unclassified(100);k__Bacteria_unclassified(100);k__Bacteria_unclassified(100);k__Bacteria_unclassified(100);k__Bacteria_unclassified(100);k__Bacteria_unclassified(100);	TACGAGTGCTTCAAGCGTTATCCGGAATCATTGGGCGTAAAGGGTGCGTAGGCGGCGATGTTAGTCTCGCGTAAAATCTCTCGGCTCAACCGAGAGCCTGCGCGGGAAACGGCATTGCTTGAGGATGGTAGGGGTCTTTG	3	0	0	0	0	3	0	0	0	0	0	0	0	0	0	0	0
ASV 21525	Otu13933	Bacteria,Proteobacteria,Deltaproteobacteria,Bdellovibrionales,Bacteriovoracaceae,Peredibacter,NA	k__Bacteria(100);k__Bacteria_unclassified(100);k__Bacteria_unclassified(100);k__Bacteria_unclassified(100);k__Bacteria_unclassified(100);k__Bacteria_unclassified(100);k__Bacteria_unclassified(100);	TACGAAGGGTGCAAGCGTTGTTCGGAATTATTGGGCGTAAAGGGCGAGTAGGCGGATAAATAAGTCAGATGTGAAATGTCGGGGCTCAACCCCGAAACTGCGTCTGAAACTGTATATCTAGAATCCCAGAGAGGGAAGGG	1	0	0	0	0	1	0	0	0	0	0	0	0	0	0	0	0
ASV 21526	Otu13934	Bacteria,NA,NA,NA,NA,NA,NA	k__Bacteria(100);k__Bacteria_unclassified(100);k__Bacteria_unclassified(100);k__Bacteria_unclassified(100);k__Bacteria_unclassified(100);k__Bacteria_unclassified(100);k__Bacteria_unclassified(100);	TACGAAGGGTGCGAGCGTTATTCGGAATAACTGGGTGTAAAGAGTGTGGAGGCGGTTTCTTAAGTCAGTTGTTAAAGAGCCCGGCTTAACTGGGCAAATGCGATTGAAACTGGGAAGCTAGAGTACGGGAGAGAAGGGTA	1	0	0	0	0	1	0	0	0	0	0	0	0	0	0	0	0
ASV 21527	Otu08827	Bacteria,Verrucomicrobia,OPB35_soil_group,NA,NA,NA,NA	k__Bacteria(100);p__Verrucomicrobia(94);p__Verrucomicrobia_unclassified(94);p__Verrucomicrobia_unclassified(94);p__Verrucomicrobia_unclassified(94);p__Verrucomicrobia_unclassified(94);p__Verrucomicrobia_unclassified(94);	TACAGAGGTCCCGAGCGTTGTTCGGATTCACTGGGCGTAAAGGGTGCGTAGGTGGTGGAGTAAGTCGGATGTGAAATCTCGGAGCTCAACTCCGAAACGGCATTGGAAACTGCTCCGCTTGAGGGTCGGAAGGGGGACTG	3	0	0	0	0	3	0	0	0	0	0	0	0	0	0	0	0
ASV 21528	Otu00218	Bacteria,Verrucomicrobia,Spartobacteria,Chthoniobacterales,NA,NA,NA	k__Bacteria(100);p__Verrucomicrobia(82);p__Verrucomicrobia_unclassified(82);p__Verrucomicrobia_unclassified(82);p__Verrucomicrobia_unclassified(82);p__Verrucomicrobia_unclassified(82);p__Verrucomicrobia_unclassified(82);	TACAGAGGTCCCAAGCGTTGTTCGGATTCATTGGGCGTAAAGGGTGCGTAGGCGGTGCCATCAGTCGGATGTGAAATCCCGGAGCTCAACTCCGGAACTGCATTCGATACTGTGGTGCTAGAGGACTGGAGAGGAGATTG	1	0	0	0	0	1	0	0	0	0	0	0	0	0	0	0	0
ASV 21529	Otu04705	Bacteria,Proteobacteria,Gammaproteobacteria,Legionellales,Coxiellaceae,Aquicella,NA	k__Bacteria(100);p__Proteobacteria(82);p__Proteobacteria_unclassified(82);p__Proteobacteria_unclassified(82);p__Proteobacteria_unclassified(82);p__Proteobacteria_unclassified(82);p__Proteobacteria_unclassified(82);	TACAGAGGGTGCGAGCGTTAATCGGAGTTACTGGGCGTAAAGGGCGCGTAGGCGGTTGAATATGTGTGATGTGAAAGCCCCGGGCTTAACCTGGGAAGTGCATCGCAAACTGTTTAACTGGAGTATATGAGAGGGTGGCG	1	0	0	0	0	1	0	0	0	0	0	0	0	0	0	0	0
ASV 21530	Otu10762	Bacteria,Proteobacteria,Alphaproteobacteria,Caulobacterales,NA,NA,NA	k__Bacteria(100);p__Proteobacteria(100);c__Alphaproteobacteria(100);c__Alphaproteobacteria_unclassified(100);c__Alphaproteobacteria_unclassified(100);c__Alphaproteobacteria_unclassified(100);c__Alphaproteobacteria_unclassified(100);	TACGAAGGGGGCTAGCGTTGCTCGGAATTACTGGGCGTAAAGGGCGCGTAGGCGGGTGTTTAAGTCAGAGGTCAAATCCCAGAGCTCAACTCTGGAACTGCCTTTGATACTGGACACCTAGAGTTCGGGAGAGGTGTGTG	2	0	0	0	0	2	0	0	0	0	0	0	0	0	0	0	0
ASV 21531	Otu13935	Bacteria,Proteobacteria,Betaproteobacteria,SC-I-84,NA,NA,NA	k__Bacteria(100);p__Proteobacteria(95);p__Proteobacteria_unclassified(95);p__Proteobacteria_unclassified(95);p__Proteobacteria_unclassified(95);p__Proteobacteria_unclassified(95);p__Proteobacteria_unclassified(95);	TACGTAGGGTGCGAGCGTTAATCGGAATTACTGGGCGTAAAGCGTGCGTAGGTGGTTCGTTGTGTCTGTGGTGAAAGCCCCGGGCTTAACCTGGGAATGGCCATGGAAACTGGCGAGCTGGAGTGTGGCAGAGGGGGGTG	1	0	0	0	0	1	0	0	0	0	0	0	0	0	0	0	0
ASV 21532	Otu02477	Bacteria,Acidobacteria,Subgroup_2,NA,NA,NA,NA	k__Bacteria(100);k__Bacteria_unclassified(100);k__Bacteria_unclassified(100);k__Bacteria_unclassified(100);k__Bacteria_unclassified(100);k__Bacteria_unclassified(100);k__Bacteria_unclassified(100);	TACGTAGGGGGCCAGCGTTGCTCGGAATTACTGGGCGTAAAGGGTTCGTAGGTGGTGCGGCAAGTTGGAAGTGAAATCTCTGGGCTTAACCCAGAGGCTGCTTTCAAAACTGCCGCGCTCGAGTGCGAGAGAGGTCAGTG	1	0	0	0	0	1	0	0	0	0	0	0	0	0	0	0	0
ASV 21533	Otu01436	Bacteria,Cyanobacteria,Melainabacteria,Obscuribacterales,NA,NA,NA	k__Bacteria(100);k__Bacteria_unclassified(100);k__Bacteria_unclassified(100);k__Bacteria_unclassified(100);k__Bacteria_unclassified(100);k__Bacteria_unclassified(100);k__Bacteria_unclassified(100);	GACGTAGGATGCAAGCGTTGTCCGGATTTATTGGGCGTAAAGAGTTCGTAGGCGGTTTGTTAAGTCTGGTGTTAAAGATCAGGGCTCAACCCTGGGACTGCATTGGATACTGGCAGACTGGAGTGCGGTAGAGGTAAGTG	3	0	0	0	0	3	0	0	0	0	0	0	0	0	0	0	0
ASV 21534	Otu00739	Bacteria,Elusimicrobia,Elusimicrobia,Lineage_IV,NA,NA,NA	k__Bacteria(100);k__Bacteria_unclassified(100);k__Bacteria_unclassified(100);k__Bacteria_unclassified(100);k__Bacteria_unclassified(100);k__Bacteria_unclassified(100);k__Bacteria_unclassified(100);	GACGTAGGTGGCGAGCGTTATTCGGAATTACTAGGCGTAAAGCGAGTGTAGGCGGGTGCTTAAGTCCGTCGTGAAATCTCCCGGCTCAACTGGGATAGGTCGATGGATACTGGGCGCCTTGAGTGGGGTAGGGGGCAGTG	4	0	0	0	0	4	0	0	0	0	0	0	0	0	0	0	0
ASV 21535	Otu10738	Bacteria,Parcubacteria,Candidatus_Azambacteria,NA,NA,NA,NA	k__Bacteria(100);k__Bacteria_unclassified(100);k__Bacteria_unclassified(100);k__Bacteria_unclassified(100);k__Bacteria_unclassified(100);k__Bacteria_unclassified(100);k__Bacteria_unclassified(100);	TACGAGTGCCTCGAGCGTTATCCGGAATCATTGGGCGTAAAGGGTGTGTAGGTGGTTGCGTTAGTCTTCTGTTAAATTCTCTGGCTTAACCAAAGACATGCAGGGGAAACGGCGCAACTTGAGGATGCGAGGGGTCTGCG	2	0	0	0	0	1	0	0	0	0	0	0	0	1	0	0	0
ASV 21536	Otu04814	Bacteria,Proteobacteria,Alphaproteobacteria,Rhizobiales,Rhizobiales_Incertae_Sedis,Rhizomicrobium,NA	k__Bacteria(100);p__Proteobacteria(97);c__Alphaproteobacteria(91);c__Alphaproteobacteria_unclassified(91);c__Alphaproteobacteria_unclassified(91);c__Alphaproteobacteria_unclassified(91);c__Alphaproteobacteria_unclassified(91);	TACGAAGGGGGCTAGCGTTGTTCGGAATTACTGGGCGTAAAGCGCGCGCAGGCGGCCAATCAAGTCAGGGGTGAAAGCCCAGAGCTCAACTCTGGAACTGCCTTTGAAACTGTTTGGCTTGAGGACGGGAGAGGTGAGTG	1	0	0	0	0	1	0	0	0	0	0	0	0	0	0	0	0
ASV 21537	Otu06499	Bacteria,Cyanobacteria,Cyanobacteria,SubsectionV,FamilyI,Stigonema,NA	k__Bacteria(100);k__Bacteria_unclassified(100);k__Bacteria_unclassified(100);k__Bacteria_unclassified(100);k__Bacteria_unclassified(100);k__Bacteria_unclassified(100);k__Bacteria_unclassified(100);	TACGGAGGATGCAAGCGTTATCCGGAATGATTGGGCGTAAAGCGTCCGCAGGTGGTATTTCAAGTCTGCTGTCAAAGAATTTGGCTCAACCAAATAAAGGCAGTGGAAACTGAAAAACTAGAGTGCGTTCGGGGTAGAGG	2	0	0	0	0	2	0	0	0	0	0	0	0	0	0	0	0
ASV 21538	Otu13936	Bacteria,NA,NA,NA,NA,NA,NA	k__Bacteria(100);k__Bacteria_unclassified(100);k__Bacteria_unclassified(100);k__Bacteria_unclassified(100);k__Bacteria_unclassified(100);k__Bacteria_unclassified(100);k__Bacteria_unclassified(100);	TACGGAGGTGGCAGGCGTTACTCGGATTGATTGGGTGTAAAGGGTGCGTAGGTGGTGGGCTAAGTCAAACGTGAAAGCCCTCGGCTCAACCGAGGAATTGCGTTTGATACTGGCCTCACTTGAGCGACGTAGAGGAAGAT	1	0	0	0	0	1	0	0	0	0	0	0	0	0	0	0	0
ASV 21539	Otu03258	Bacteria,Verrucomicrobia,OPB35_soil_group,Unknown_Order,Unknown_Family,Pedosphaera,NA	k__Bacteria(100);p__Verrucomicrobia(98);p__Verrucomicrobia_unclassified(98);p__Verrucomicrobia_unclassified(98);p__Verrucomicrobia_unclassified(98);p__Verrucomicrobia_unclassified(98);p__Verrucomicrobia_unclassified(98);	TACAGAGGTCCCAAGCGTTGTTCGGATTCACTGGGCGTAAAGGGTGCGTAGGTGGCGAGGTAAGTTTGATGTGAAATCTCCGGGCTTAACCCGGAAACTGCATTGAATACTATCTTGCTCGAGGGTTGGAGGGGGGACTG	1	0	0	0	0	1	0	0	0	0	0	0	0	0	0	0	0
ASV 21540	Otu00374	Bacteria,Proteobacteria,Gammaproteobacteria,Enterobacteriales,Enterobacteriaceae,NA,NA	k__Bacteria(100);p__Proteobacteria(100);c__Gammaproteobacteria(100);o__Enterobacteriales(100);gamII(100);gamII-A(100);gamII-A2(98);	TACGGAGGGTGCAAGCGTTAATCGGAATTACTGGGCGTAAAGCGCACGCAGGCGGTTTGTGAAGTCAGATGTGAAATCCCCGCGCTTAACGTGGGAACTGCATTTGAAACTGGCAAGCTAGAGTCTTGTAGAGGGGGGTA	1	0	0	0	0	1	0	0	0	0	0	0	0	0	0	0	0
ASV 21541	Otu02435	Bacteria,Proteobacteria,Alphaproteobacteria,Rickettsiales,SM2D12,NA,NA	k__Bacteria(100);p__Proteobacteria(98);c__Alphaproteobacteria(92);c__Alphaproteobacteria_unclassified(92);c__Alphaproteobacteria_unclassified(92);c__Alphaproteobacteria_unclassified(92);c__Alphaproteobacteria_unclassified(92);	TACGAAGGGTGCTAGCGTTGTTCGGAATTACTGGGCGTAAAGCGCGCGTAGGCGGCTTTATAAGTCAGGGGTGAAATCCCACAGCTTAACTGTGGAACTGCCTTTGAAACTGTAAAGCTTGAGTGTCGGAGGGGATAGCG	1	0	0	0	0	1	0	0	0	0	0	0	0	0	0	0	0
ASV 21542	Otu00095	Bacteria,Proteobacteria,Deltaproteobacteria,Syntrophobacterales,Syntrophaceae,Smithella,NA	k__Bacteria(100);k__Bacteria_unclassified(100);k__Bacteria_unclassified(100);k__Bacteria_unclassified(100);k__Bacteria_unclassified(100);k__Bacteria_unclassified(100);k__Bacteria_unclassified(100);	TACGGGGGGTGCAAGCGTTGTTCGGAATTATTGGGCGTAAAGAGCGTGTAGGCGGCTGGACAAGTCAGATGTGAAATCCCTGGGCTTAACCCAGGAAGTGCATTTGAAACTGTCCGGCTTGAGTAAGGGAGAGGAAAGTG	1	0	0	0	0	1	0	0	0	0	0	0	0	0	0	0	0
ASV 21543	Otu13938	Bacteria,Firmicutes,Bacilli,Lactobacillales,Aerococcaceae,Eremococcus,NA	k__Bacteria(100);k__Bacteria_unclassified(100);k__Bacteria_unclassified(100);k__Bacteria_unclassified(100);k__Bacteria_unclassified(100);k__Bacteria_unclassified(100);k__Bacteria_unclassified(100);	TACGTAGGTGGCAAGCGTTGTCCGGATTTATTGGGCGTAAAGGGAGCGCAGGCGGTGACTTAAGTCTGATGTGAAAGCCCACGGCTTAACCGTGGAGGGTCATTGGAAACTGGGTCACTTGAGTGCAGAAGAGGAAAGCG	1	0	0	0	0	1	0	0	0	0	0	0	0	0	0	0	0
ASV 21544	Otu04105	Bacteria,NA,NA,NA,NA,NA,NA	k__Bacteria(100);k__Bacteria_unclassified(100);k__Bacteria_unclassified(100);k__Bacteria_unclassified(100);k__Bacteria_unclassified(100);k__Bacteria_unclassified(100);k__Bacteria_unclassified(100);	TACGAAGGGTGCAAGCGTTATTCGGAATAACTGGGTGTAAAGAGCGTGCAGGCGGTTTTGTAAGTCATTTGTAAAAGAGCTCGGCTTAACTGAGCAACTGCAGATGAAACTGCAAGACTAGAGTGCAGGAGAGAAAGGTA	1	0	0	0	0	0	0	0	0	0	0	0	0	1	0	0	0
ASV 21545	Otu10739	Bacteria,Proteobacteria,Alphaproteobacteria,Rhodospirillales,DA111,NA,NA	k__Bacteria(100);p__Proteobacteria(86);p__Proteobacteria_unclassified(86);p__Proteobacteria_unclassified(86);p__Proteobacteria_unclassified(86);p__Proteobacteria_unclassified(86);p__Proteobacteria_unclassified(86);	TACGAAGGGGGCGAGCGTTGTTCGGAATTACTGGGCGTAAAGGGCGCGCAGGCGGCCTTTGAAGTCAGGCGTGAAAGCCCCGGGCTCAACCTGGGAATTGCGCTTGATACTCGAGGGCTGGAGTTCGGGAGAGGAGAGTG	2	0	0	0	0	0	0	0	0	0	0	0	0	2	0	0	0
ASV 21546	Otu08825	Bacteria,TM6_(Dependentiae),NA,NA,NA,NA,NA	k__Bacteria(100);k__Bacteria_unclassified(100);k__Bacteria_unclassified(100);k__Bacteria_unclassified(100);k__Bacteria_unclassified(100);k__Bacteria_unclassified(100);k__Bacteria_unclassified(100);	TACGAGTGGTGCAAGCGTTATTCGGAATAATTGGGCGTACAGGGTGTGTAGGCGGTACATTAAGTCTGGTGTTAAAGACCCCGGCCTAACTGGGGAAAGGCAACGGAAACTGGTGTGCTTGAGGGTGGAAGAGAGAAGTG	3	0	0	0	0	0	0	0	0	0	0	0	0	3	0	0	0
ASV 21547	Otu08600	Bacteria,Microgenomates,NA,NA,NA,NA,NA	k__Bacteria(100);k__Bacteria_unclassified(100);k__Bacteria_unclassified(100);k__Bacteria_unclassified(100);k__Bacteria_unclassified(100);k__Bacteria_unclassified(100);k__Bacteria_unclassified(100);	TACGTAGGTTCCAAGCGTTACCCGGTTTTATTGGGCGTAAAGGGTCTGTTGGTGGTTTCTCAAGTCCTGTTTTAAAGCCTCCAACTTAATTGGAGATCGGGGCAGGATACTGAAAGACTAGAATTATATCGGGGTAACTG	2	0	0	0	0	0	0	0	0	0	0	0	0	2	0	0	0
ASV 21548	Otu13940	Bacteria,Proteobacteria,NA,NA,NA,NA,NA	k__Bacteria(100);p__Proteobacteria(88);p__Proteobacteria_unclassified(88);p__Proteobacteria_unclassified(88);p__Proteobacteria_unclassified(88);p__Proteobacteria_unclassified(88);p__Proteobacteria_unclassified(88);	TACGAAGGGTGCGAGCGTTGTTCGGAATTACTGGGCGTAAAGGGCGCGTAGGCGGTTACGTAAGATAGAGGTGAAATTCCAAGGCTTAACCATGGAACTGCCTTTATAACTATGTAGCTAGAGTATGGTAGAGGTAAGCG	1	0	0	0	0	0	0	0	0	0	0	0	0	1	0	0	0
ASV 21549	Otu04478	Bacteria,NA,NA,NA,NA,NA,NA	k__Bacteria(100);k__Bacteria_unclassified(100);k__Bacteria_unclassified(100);k__Bacteria_unclassified(100);k__Bacteria_unclassified(100);k__Bacteria_unclassified(100);k__Bacteria_unclassified(100);	TACGTAGGGTCCGAGCGTTATCCGGAATTATTGGGCGTAAAGAGCGTGTAGGTGTTCCTACAAGTCGGTCGTTAAATCTCATTGCTTAACAATGAGACCGCGAGCGAAACTGTAGGAATTGAGTTATGCAGGGGCAAGCA	2	0	0	0	0	0	0	0	0	0	0	0	0	2	0	0	0
ASV 21550	Otu02924	Bacteria,Proteobacteria,Betaproteobacteria,Neisseriales,Neisseriaceae,Paludibacterium,NA	k__Bacteria(100);p__Proteobacteria(100);c__Betaproteobacteria(93);c__Betaproteobacteria_unclassified(93);c__Betaproteobacteria_unclassified(93);c__Betaproteobacteria_unclassified(93);c__Betaproteobacteria_unclassified(93);	TACGTAGGGTGCGAGCGTTAATCGGAATTACTGGGCGTAAAGCGTGCGCAGGCGGTTTTGCAAGTCTGATGTGAAAGCCCCGGGCTTAACCTGGGAACGGCATTGGAGACTGCAAAGCTAGAGTATGTCAGAGGGGGGTA	2	0	0	0	0	0	0	0	0	0	0	0	0	2	0	0	0
ASV 21551	Otu00527	Bacteria,Microgenomates,Candidatus_Woesebacteria,NA,NA,NA,NA	k__Bacteria(100);k__Bacteria_unclassified(100);k__Bacteria_unclassified(100);k__Bacteria_unclassified(100);k__Bacteria_unclassified(100);k__Bacteria_unclassified(100);k__Bacteria_unclassified(100);	TACAGAGGTCCCAAGCGTTATCCGGATTTATTGGGCGTAAAGCGTTTCGTAGGTGATTTGTTAAGTTGCTCTTCAAATACCGAGGCTCAACCTCGGGAAGGGGAGTAAGACTGACAGAATTGAATTGTGGTGGGGTTTCT	2	0	0	0	0	0	0	0	0	0	0	0	0	2	0	0	0
ASV 21552	Otu07872	Bacteria,Proteobacteria,Alphaproteobacteria,Rickettsiales,NA,NA,NA	k__Bacteria(100);k__Bacteria_unclassified(100);k__Bacteria_unclassified(100);k__Bacteria_unclassified(100);k__Bacteria_unclassified(100);k__Bacteria_unclassified(100);k__Bacteria_unclassified(100);	TACGAAGGGTGCTAGCGTTGTTCGGATTTACTGGGCGTAAAACGCGTGCAGGTGGTTTAGTAAGTTGAAAGTGAAATCCCAGGGCTCAACCTTGGAACTGCTTCCAAAACTGCTAAGCTAGAGTGCGGTAGAGGATGACG	1	0	0	0	0	0	0	0	0	0	0	0	0	1	0	0	0
ASV 21553	Otu01318	Bacteria,Proteobacteria,Gammaproteobacteria,Xanthomonadales,NA,NA,NA	k__Bacteria(100);p__Proteobacteria(100);p__Proteobacteria_unclassified(100);p__Proteobacteria_unclassified(100);p__Proteobacteria_unclassified(100);p__Proteobacteria_unclassified(100);p__Proteobacteria_unclassified(100);	TACAGAGGGTGCAAGCGTTAATCGGAATTACTGGGCGTAAAGCGTGCGTAGTCGGTTATTTAAGTCGGATGTGAAATCCCCGGGCTCAACCTGGGAATTGCATTCGATACTGGGTAGCTAGAGTTCGGCAGAGGGAAGTG	2	0	0	0	0	0	0	0	0	0	0	0	0	2	0	0	0
ASV 21554	Otu10758	Bacteria,Proteobacteria,Deltaproteobacteria,Oligoflexales,053A03-B-DI-P58,NA,NA	k__Bacteria(100);k__Bacteria_unclassified(100);k__Bacteria_unclassified(100);k__Bacteria_unclassified(100);k__Bacteria_unclassified(100);k__Bacteria_unclassified(100);k__Bacteria_unclassified(100);	TACGGAGAGTGCAAGCGTTGTTCGGAATTACTGGGCGTAAAGCGCGTGTAGGCGGCCTGACAAGTCTGGCGTGAAAGCCCGGGGCTCAACCCCGGAAGTGCGCTGGAAACTGTCGAGCTTGAGTACTGGAGGGGAAGGTG	2	0	0	0	0	0	0	0	0	0	0	0	0	2	0	0	0
ASV 21555	Otu03931	Bacteria,Chlamydiae,Chlamydiae,Chlamydiales,Simkaniaceae,NA,NA	k__Bacteria(100);k__Bacteria_unclassified(100);k__Bacteria_unclassified(100);k__Bacteria_unclassified(100);k__Bacteria_unclassified(100);k__Bacteria_unclassified(100);k__Bacteria_unclassified(100);	TACGGAGGGTGCAAGCATTAATCGGATTTATTGGGCGTAAAGGGTGCGTAGGTTATTATATAAGTTAGGTATGAAATTTCGAGGCTCAACTTCGAAGCGGTACTTAAAACTGTATGAATAGAGGGTAGATGGGGAAAATG	3	0	0	0	0	0	0	0	0	0	0	0	0	3	0	0	0
ASV 21556	Otu13891	Bacteria,NA,NA,NA,NA,NA,NA	k__Bacteria(100);k__Bacteria_unclassified(100);k__Bacteria_unclassified(100);k__Bacteria_unclassified(100);k__Bacteria_unclassified(100);k__Bacteria_unclassified(100);k__Bacteria_unclassified(100);	TACGTAGGGGGCAAGCGTTGTCCGGAATTATTGGGCGTAAAGCGCATGTAGGCGGTTCTGTAAGTCAGGTGTCAAATCCCCGGGCTCAACCCGGGTTCGCACTTGATACTGCGGAGCTGGAGAAATGTAGAGAAAAGCGG	1	0	0	0	0	0	0	0	0	0	0	0	0	1	0	0	0
ASV 21557	Otu05721	Bacteria,Firmicutes,Clostridia,Clostridiales,Clostridiaceae_1,Fonticella,NA	k__Bacteria(100);k__Bacteria_unclassified(100);k__Bacteria_unclassified(100);k__Bacteria_unclassified(100);k__Bacteria_unclassified(100);k__Bacteria_unclassified(100);k__Bacteria_unclassified(100);	TACGTAGGTGGCGAGCGTTGTCCGGATTTACTGGGCGTAAAGGGAGCGTAGGCGGCTAATTAAGTGGGGTGTGAAATCCCTGGGCTTAACCCAGGAATTGCATTCCAAACTGGTTGGCTAGAGTGCAGGAGAGGAAAGTG	3	0	0	0	0	0	0	0	0	0	0	0	0	3	0	0	0
ASV 21558	Otu02058	Bacteria,Latescibacteria,NA,NA,NA,NA,NA	k__Bacteria(100);k__Bacteria_unclassified(100);k__Bacteria_unclassified(100);k__Bacteria_unclassified(100);k__Bacteria_unclassified(100);k__Bacteria_unclassified(100);k__Bacteria_unclassified(100);	CACGGGGGGAGCGAGCGTTGTTCGGAATCACTGGGCGTAAAGGGCGTGTAGGCGGTCAGGTAAGTGGAATGTGAAATGCCCCGGCTCACCCGGGGACCGGCATCCCAAACTGCCTGGCTTGAGTATGGGAGAGGATGGAG	3	0	0	0	0	0	0	0	0	0	0	0	0	3	0	0	0
ASV 21559	Otu05685	Bacteria,Cyanobacteria,Melainabacteria,Obscuribacterales,NA,NA,NA	k__Bacteria(100);k__Bacteria_unclassified(100);k__Bacteria_unclassified(100);k__Bacteria_unclassified(100);k__Bacteria_unclassified(100);k__Bacteria_unclassified(100);k__Bacteria_unclassified(100);	GACGTAGGATGCAAGCGTTGTCCGGATTTATTGGGCGTAAAGAGTTCGTAGGTGGTTTGTTAAGTCTGGTGTTAAAGATCGGGGCCTAACCCCGGGAGTGCATTGGATACTGACAGACTGGAGTGCAGTAGAGGCGAGTG	2	0	0	0	0	0	0	0	0	0	0	0	0	2	0	0	0
ASV 21560	Otu04255	Bacteria,Elusimicrobia,Elusimicrobia,Lineage_I,Unknown_Family,Candidatus_Endomicrobium,NA	k__Bacteria(100);k__Bacteria_unclassified(100);k__Bacteria_unclassified(100);k__Bacteria_unclassified(100);k__Bacteria_unclassified(100);k__Bacteria_unclassified(100);k__Bacteria_unclassified(100);	TACGTAGGTGGCGAGCGTTACTCGGATTTACTAGGCGTAAAGCGCTTGTAGGTGGTTGGATAAGTCTGTGGTGAAATTTCCCGGCTCAACCGGGAAGGGCCCATAGATACTGTTCGGCTTGAGTGTGGCAGGGGGAAACG	2	0	0	0	0	0	0	0	0	0	0	0	0	2	0	0	0
ASV 21561	Otu07444	Bacteria,Elusimicrobia,Elusimicrobia,Lineage_I,Unknown_Family,Candidatus_Endomicrobium,NA	k__Bacteria(100);k__Bacteria_unclassified(100);k__Bacteria_unclassified(100);k__Bacteria_unclassified(100);k__Bacteria_unclassified(100);k__Bacteria_unclassified(100);k__Bacteria_unclassified(100);	TACGTAGGTGGCGAGCGTTACTCGGATTTACTAGGCGTAAAGCGTATGTAGGTGGTTGGTAAAGTCTGTAGTGAAATATCCCGGCTTAACTGGGAGAGGTCTACAGATACTTGCTGACTTGAGTGTGGTAGGGGGAGACG	1	0	0	0	0	0	0	0	0	0	0	0	0	1	0	0	0
ASV 21562	Otu03862	Bacteria,NA,NA,NA,NA,NA,NA	k__Bacteria(100);k__Bacteria_unclassified(100);k__Bacteria_unclassified(100);k__Bacteria_unclassified(100);k__Bacteria_unclassified(100);k__Bacteria_unclassified(100);k__Bacteria_unclassified(100);	GACAGAGGTGGCAAGCGTTGTTCGGATTTATTGGGTGTAAAGGGCAGGTAGGTGGCTATGTAAGTCCGGTGTGAAATCCCAGGGCTCAACCCTGGAACTGCATTGGAAACTACATGGATTGAGTGCCGGAGAGGTAAGAG	1	0	0	0	0	0	0	0	0	0	0	0	0	1	0	0	0
ASV 21563	Otu13892	Bacteria,Chlamydiae,Chlamydiae,Chlamydiales,Parachlamydiaceae,Candidatus_Protochlamydia,NA	k__Bacteria(100);k__Bacteria_unclassified(100);k__Bacteria_unclassified(100);k__Bacteria_unclassified(100);k__Bacteria_unclassified(100);k__Bacteria_unclassified(100);k__Bacteria_unclassified(100);	TACGGAGGGTGCAAGCATTAATCGGATTTATTGGGCGTAAAGGGCGCGTAGGCTGGTCTTTAAGTCAGATGTGAAATCCCGAGGCTCAACCTCGGAACAGCATTTGAAACTGAAGATCTAGAGGGTAGAAGGAGAGAATG	1	0	0	0	0	0	0	0	0	0	0	0	0	1	0	0	0
ASV 21564	Otu13893	Bacteria,Parcubacteria,Candidatus_Falkowbacteria,NA,NA,NA,NA	k__Bacteria(100);k__Bacteria_unclassified(100);k__Bacteria_unclassified(100);k__Bacteria_unclassified(100);k__Bacteria_unclassified(100);k__Bacteria_unclassified(100);k__Bacteria_unclassified(100);	TACGAGTGCCCCAAGCATTATCCGGATTAACTGGGCGTAAAGGGTACGTAGGTGGTTTATCGCATTTCCTGTTAAATCTCGAGGCCCAACCTCGAGGCTGCGGGAAAGATGGATAAACTAGAGGATGGAAGAGGCAAGTG	1	0	0	0	0	0	0	0	0	0	0	0	0	1	0	0	0
ASV 21565	Otu02209	Bacteria,TM6_(Dependentiae),NA,NA,NA,NA,NA	k__Bacteria(100);k__Bacteria_unclassified(100);k__Bacteria_unclassified(100);k__Bacteria_unclassified(100);k__Bacteria_unclassified(100);k__Bacteria_unclassified(100);k__Bacteria_unclassified(100);	TACGAAGGGTGCGAGCGTTATTCGGAATCATTGGGCGTAAAGGGTGCGTAGACGGTATATTAAGTCTGTTGTTAAATGCTTCGGCCTAACCGGAGACTTGCGGTGGAAACTAATATGCTAGAGGGTGGAAGAGAGAAGTG	1	0	0	0	0	0	0	0	0	0	0	0	0	1	0	0	0
ASV 21566	Otu01572	Bacteria,Proteobacteria,Gammaproteobacteria,NA,NA,NA,NA	k__Bacteria(100);p__Proteobacteria(94);p__Proteobacteria_unclassified(94);p__Proteobacteria_unclassified(94);p__Proteobacteria_unclassified(94);p__Proteobacteria_unclassified(94);p__Proteobacteria_unclassified(94);	TACAGAGGGTGCGAGCGTTAATCGGAATTACTGGGCGTAAAGGGCGCGTAGGCGGTTATATCAGTGTTATGTGAAAGCCCCGGGCTTAACCTGGGAAGTGCATAGCAAACAATATAGCTAGAGTAGATGAGAGGGTGGTG	1	0	0	0	0	0	0	0	0	0	0	0	0	1	0	0	0
ASV 21567	Otu02361	Bacteria,Proteobacteria,Alphaproteobacteria,NA,NA,NA,NA	k__Bacteria(100);p__Proteobacteria(94);p__Proteobacteria_unclassified(94);p__Proteobacteria_unclassified(94);p__Proteobacteria_unclassified(94);p__Proteobacteria_unclassified(94);p__Proteobacteria_unclassified(94);	TACGAAGGGAGCTAGCGTTGTTCGGAATTACTGGGCGTAAAGGGCGCGTAGGCGGCTTGGCAAGTTGGATGTGAAAGCCCTGGGCTCAACCCGGGAATTGCATTCAATACTGCCTTGCTCGAATTCGGTAGAGGTTGGTG	1	0	0	0	0	0	0	0	0	0	0	0	0	1	0	0	0
ASV 21568	Otu13894	Bacteria,Bacteroidetes,Bacteroidetes_BD2-2,NA,NA,NA,NA	k__Bacteria(100);p__Bacteroidetes(98);p__Bacteroidetes_unclassified(98);p__Bacteroidetes_unclassified(98);p__Bacteroidetes_unclassified(98);p__Bacteroidetes_unclassified(98);p__Bacteroidetes_unclassified(98);	TACGGAGGATGCAAGCGTTATCCGGATTTATTAGGTTTAAAGGGTGTGTAGGCGGAATTATAAGTCAGCGGTGAAATGCCACAGCTTAACTGTGGAACTGCCATTGATACTGTTATTCTTGAATGTAGTTGAAGTAGGCG	1	0	0	0	0	0	0	0	0	0	0	0	0	1	0	0	0
ASV 21569	Otu04471	Bacteria,Parcubacteria,Candidatus_Moranbacteria,NA,NA,NA,NA	k__Bacteria(100);k__Bacteria_unclassified(100);k__Bacteria_unclassified(100);k__Bacteria_unclassified(100);k__Bacteria_unclassified(100);k__Bacteria_unclassified(100);k__Bacteria_unclassified(100);	TACAGAGACCTCGAGCGTTATCCGGATTTATTGGGCGTAAAGAGCGGGTAGGTGGATATATTAGTCAGATGTCAAATCCTTCGACTCAATCGAAGAACTGCATTTGAAACGGTATATCTTGAGGAAATGAGAGATCAATG	2	0	0	0	0	0	0	0	0	0	0	0	0	2	0	0	0
ASV 21570	Otu01866	Bacteria,Proteobacteria,Gammaproteobacteria,NA,NA,NA,NA	k__Bacteria(100);k__Bacteria_unclassified(100);k__Bacteria_unclassified(100);k__Bacteria_unclassified(100);k__Bacteria_unclassified(100);k__Bacteria_unclassified(100);k__Bacteria_unclassified(100);	TACAGAGGGTGCGAGCGTTAATCGGATTTATTGGGCGTAAAGGGCGCGTAGGTGGTAAAGCAAGTAGAATGTGAAAACCCTGGGCTTAACCTGGGAAGTGCATCCTAAACTGCTTAACTAGAGTATGGTAGAGGGTAGTG	1	0	0	0	0	0	0	0	0	0	0	0	0	1	0	0	0
ASV 21571	Otu02550	Bacteria,TM6_(Dependentiae),NA,NA,NA,NA,NA	k__Bacteria(100);k__Bacteria_unclassified(100);k__Bacteria_unclassified(100);k__Bacteria_unclassified(100);k__Bacteria_unclassified(100);k__Bacteria_unclassified(100);k__Bacteria_unclassified(100);	TACGAGAGGTGCAAACGTTATTCGGAATCATTGGGCGTAAAGGGTGTGTAGACGGTAAAAAAAGTCGGTTATTAAATTTCTTGGCCTAACCAAGAGCCTGTGACCGAAACTGATTTACTTGAGGGTGGAAGAGAGAAGTG	2	0	0	0	0	0	0	0	0	0	0	0	0	2	0	0	0
ASV 21572	Otu00608	Bacteria,Cyanobacteria,Melainabacteria,Gastranaerophilales,NA,NA,NA	k__Bacteria(100);k__Bacteria_unclassified(100);k__Bacteria_unclassified(100);k__Bacteria_unclassified(100);k__Bacteria_unclassified(100);k__Bacteria_unclassified(100);k__Bacteria_unclassified(100);	GACGTAGGGTGCGAGCGTTGTCCGGAATTATTGGGCGTAAAGAGTTCGTAGGTGGCATATCAAGTCTGGTGTTAAATCCCGAAGCTCAACTTCGGTTCGGCACTGGATACTGGTAAGCTAGAGTGCAGTAGAGGCAAGGG	1	0	0	0	0	0	0	0	0	0	0	0	0	1	0	0	0
ASV 21573	Otu03548	Bacteria,Chlamydiae,Chlamydiae,Chlamydiales,cvE6,NA,NA	k__Bacteria(100);k__Bacteria_unclassified(100);k__Bacteria_unclassified(100);k__Bacteria_unclassified(100);k__Bacteria_unclassified(100);k__Bacteria_unclassified(100);k__Bacteria_unclassified(100);	TACGGAGGGTGCAAGCATTGATCGGATTTACTGGGTGTAAAGGGCGCGTAGGCGGCAGGAGAAGTCTGATGTGAAATTCCGGGGCTCAACCCCGGAGCTGCATTAGAAACTGACCAGCTAGAGGTTAGTAAGGGAAAACG	3	0	0	0	0	0	0	0	0	0	0	0	0	3	0	0	0
ASV 21574	Otu13895	Bacteria,Proteobacteria,Alphaproteobacteria,Alphaproteobacteria_Incertae_Sedis,NA,NA,NA	k__Bacteria(100);k__Bacteria_unclassified(100);k__Bacteria_unclassified(100);k__Bacteria_unclassified(100);k__Bacteria_unclassified(100);k__Bacteria_unclassified(100);k__Bacteria_unclassified(100);	TACGAAGGGAGCGAGCGTTGTTCGGAATCACTGGGCGTAAAGCGTGCGTAGGCGGTTTTATAAGTCAGAAGTGAAAGCCTGGGGCTTAACCTCAGAATTGCTTTTGAGACTGTAAAGCTAGAGTACCGGAGAGGTTAATG	1	0	0	0	0	0	0	0	0	0	0	0	0	1	0	0	0
ASV 21575	Otu13898	Bacteria,Parcubacteria,NA,NA,NA,NA,NA	k__Bacteria(100);k__Bacteria_unclassified(100);k__Bacteria_unclassified(100);k__Bacteria_unclassified(100);k__Bacteria_unclassified(100);k__Bacteria_unclassified(100);k__Bacteria_unclassified(100);	TACGAGTGCTTCAAGCGTTATCCGGAATTATTGGGCGTAAAGGGTGTGTAGGCGGTCGTGTTAGTCTCTTGTCAAAAACCTCGGCTTAACCGAGATCTTGCAAGGGAAACGGCACGACTAGAGAATGCGAGGGGTATGCG	1	0	0	0	0	0	0	0	0	0	0	0	0	1	0	0	0
ASV 21576	Otu00848	Bacteria,Proteobacteria,Gammaproteobacteria,Legionellales,Coxiellaceae,Coxiella,NA	k__Bacteria(100);p__Proteobacteria(87);p__Proteobacteria_unclassified(87);p__Proteobacteria_unclassified(87);p__Proteobacteria_unclassified(87);p__Proteobacteria_unclassified(87);p__Proteobacteria_unclassified(87);	TACAGAGGGTGCAAGCGTTAATCGGAGTTACTGGGCGTAAAGGGCGCGTAGGCGGATAGATAAGTCGATTGTGAAATCCCTGGGCTTAACCTAGGAATTGCATTCGATACTGTTTTTCTAGAGTATGGTAGAGGAAAGTG	1	0	0	0	0	0	0	0	0	0	0	0	0	1	0	0	0
ASV 21577	Otu02052	Bacteria,NA,NA,NA,NA,NA,NA	k__Bacteria(100);k__Bacteria_unclassified(100);k__Bacteria_unclassified(100);k__Bacteria_unclassified(100);k__Bacteria_unclassified(100);k__Bacteria_unclassified(100);k__Bacteria_unclassified(100);	TACGGAAGGTGCAAGCGTTAGTCGGAATTACTGGGCGTAAAGGGTGCGTAGGCGGTACTGTAAGTCGGGCGTGAAATTCCGGGGCTTAACCTCGGTAACGGCGTTCGATACTGCAGTTCTAGAGGAATGGTGGAGAGAAT	1	0	0	0	0	0	0	0	0	0	0	0	0	1	0	0	0
ASV 21578	Otu00174	Bacteria,Verrucomicrobia,WCHB1-41,NA,NA,NA,NA	k__Bacteria(100);k__Bacteria_unclassified(100);k__Bacteria_unclassified(100);k__Bacteria_unclassified(100);k__Bacteria_unclassified(100);k__Bacteria_unclassified(100);k__Bacteria_unclassified(100);	TACGGAGGTGGCGAGCGTTGTTCGGATTTACTGGGCGTAAAGGGCGCGTAGGCTGCGACGTGTGTCGGGTGTGAAATCCCAGGGCCCAACCCTGGAAGTGCGCCCGAAACTGCGTCGCTCGAGTGCGGGAGGGGAGATCG	1	0	0	0	0	0	0	0	0	0	0	0	0	1	0	0	0
ASV 21579	Otu02284	Bacteria,NA,NA,NA,NA,NA,NA	k__Bacteria(100);k__Bacteria_unclassified(100);k__Bacteria_unclassified(100);k__Bacteria_unclassified(100);k__Bacteria_unclassified(100);k__Bacteria_unclassified(100);k__Bacteria_unclassified(100);	TACGTAGGTGGCGAGCGTTATTCGGATTTACTAGGCGTAAAGCGCTTGTAGGTGGTTGGATAAGTCTGTAGTGAAATTTCACGGCTCAACTGTGAAAGTGCTATAGAAACTATCCGGCTTGAGTGTGGAAGGGGGTGACG	2	0	0	0	0	0	0	0	0	0	0	0	0	2	0	0	0
ASV 21580	Otu10793	Bacteria,Bacteroidetes,Sphingobacteriia,Sphingobacteriales,Chitinophagaceae,NA,NA	k__Bacteria(100);p__Bacteroidetes(85);c__[Saprospirae](85);o__[Saprospirales](85);bacI(84);bacI-A(83);bacI-A_unclassified(83);	TACAGAGACTGCAAGCGTTATCCGGATTCACTGGGTTTAAAGGGTGCGTAGGCGGGTAGGTAAGTCAGTGGTGAAATCCTGGAGCTCAACCTGGGAACTGCGTTTGAAACTGGCAAGCTAGAGTCTGTCAGAGGGGGGTA	2	0	0	0	0	0	0	0	0	0	0	0	0	2	0	0	0
ASV 21581	Otu06501	Bacteria,Proteobacteria,Deltaproteobacteria,Bdellovibrionales,Bacteriovoracaceae,Peredibacter,NA	k__Bacteria(100);k__Bacteria_unclassified(100);k__Bacteria_unclassified(100);k__Bacteria_unclassified(100);k__Bacteria_unclassified(100);k__Bacteria_unclassified(100);k__Bacteria_unclassified(100);	TACGAAGGGTGCAAGCGTTGTTCGGATTTATTGGGCGTAAAGGGCGAGTAGGCGGATATTCAAGTCAAGTGTGAAATCTCGGGGCTCAACCCCGAAACAGCGCCTGAAACTGTATATCTAGAATGTCATAGAGGGAAGGG	1	0	0	0	0	0	0	0	0	0	0	0	0	1	0	0	0
ASV 21582	Otu08870	Bacteria,TM6_(Dependentiae),NA,NA,NA,NA,NA	k__Bacteria(100);k__Bacteria_unclassified(100);k__Bacteria_unclassified(100);k__Bacteria_unclassified(100);k__Bacteria_unclassified(100);k__Bacteria_unclassified(100);k__Bacteria_unclassified(100);	TACGAGTGGTGCAAGCATTATTCGGAATCATTGGGCGTAAAGGGTGCGTAGGTGGCTTATTAAGTCTACTGTTAAATATCTCGGCCTAACCGAGAGCCTGCAGTGGAGACTGGTATGCTAGAGGATGGTAGAGAGAAGTG	3	0	0	0	0	0	0	0	0	0	0	0	0	3	0	0	0
ASV 21583	Otu03060	Bacteria,Omnitrophica,NA,NA,NA,NA,NA	k__Bacteria(100);k__Bacteria_unclassified(100);k__Bacteria_unclassified(100);k__Bacteria_unclassified(100);k__Bacteria_unclassified(100);k__Bacteria_unclassified(100);k__Bacteria_unclassified(100);	TACGGAGGTGGCAGGCGTTACTCGGATTGATTGGGTGTAAAGGGCGTGTAGGCGGTGCGCTAAGTTGAGTGTGAAATCCCTTGGCTCAACCAAGGAACTGCACTCAAAACTGGCGTGCTTGAGCGATAGAGAGGAAAGCG	2	0	0	0	0	0	0	0	0	0	0	0	0	2	0	0	0
ASV 21584	Otu13901	Bacteria,Proteobacteria,Gammaproteobacteria,HTA4,NA,NA,NA	k__Bacteria(100);p__Proteobacteria(96);c__Gammaproteobacteria(83);c__Gammaproteobacteria_unclassified(83);c__Gammaproteobacteria_unclassified(83);c__Gammaproteobacteria_unclassified(83);c__Gammaproteobacteria_unclassified(83);	TACAGAGGGTGCGAGCGTTAATCGGAATTACTGGGCGTAAAGGGTGTGTAGGTGGATAGGTAAGTTAGATGTGAAATCCCCGGGCTTAACCTGGGAACTGCGTTTAAAACTGCCAATCTAGAGTAATGTAGAGGATAGTG	1	0	0	0	0	0	0	0	0	0	0	0	0	1	0	0	0
ASV 21585	Otu09847	Bacteria,NA,NA,NA,NA,NA,NA	k__Bacteria(100);k__Bacteria_unclassified(100);k__Bacteria_unclassified(100);k__Bacteria_unclassified(100);k__Bacteria_unclassified(100);k__Bacteria_unclassified(100);k__Bacteria_unclassified(100);	GACAGAGGTGGCAAGCGTTGTTCGGATTTATTGGGTGTAAAGGGCAGGTAGGTGGCTTGGCAAGTCCGGTGTGAAATCCCACGGCTCAACCGTGGAACTGCATTGGAAACTGCCTAGCTTGAGTATCGGAGAGGTGAGGG	1	0	0	0	0	0	0	0	0	0	0	0	0	1	0	0	0
ASV 21586	Otu05528	Bacteria,TM6_(Dependentiae),NA,NA,NA,NA,NA	k__Bacteria(100);k__Bacteria_unclassified(100);k__Bacteria_unclassified(100);k__Bacteria_unclassified(100);k__Bacteria_unclassified(100);k__Bacteria_unclassified(100);k__Bacteria_unclassified(100);	TACGAGGGGTGCGAGCGTTATTCGGAATCATTGGGCGTACAGGGCGCGTAGACGGCATGTTAAGTCAACTGTTAAATTCCCCGGCCTAACTGGGGACCAGCAGTAGATACTGGCAAGCTAGAGGTTGGAAGAGAGAAGTG	2	0	0	0	0	0	0	0	0	0	0	0	0	2	0	0	0
ASV 21587	Otu13902	Bacteria,Lentisphaerae,Lentisphaeria,Victivallales,pLW-89,NA,NA	k__Bacteria(100);k__Bacteria_unclassified(100);k__Bacteria_unclassified(100);k__Bacteria_unclassified(100);k__Bacteria_unclassified(100);k__Bacteria_unclassified(100);k__Bacteria_unclassified(100);	TACGTAGGTGGCGAGCGTTGTTCGGATTTATTGGGCGTAAAGGGTCCGCAGGGGGCCGGATAAGTCTGATGTGAAATCTCACGGCTCAACCGTGAAATTGCATTGGAAACTGCCCGGCTAGAGCCTCGGAGAGGAGAGTA	1	0	0	0	0	0	0	0	0	0	0	0	0	1	0	0	0
ASV 21588	Otu13903	Bacteria,NA,NA,NA,NA,NA,NA	k__Bacteria(100);k__Bacteria_unclassified(100);k__Bacteria_unclassified(100);k__Bacteria_unclassified(100);k__Bacteria_unclassified(100);k__Bacteria_unclassified(100);k__Bacteria_unclassified(100);	TACAGAGGGGGCAAGCGTTATTCGGAATTATTGGGCGTAAAGGGCGCGTAGGCGGTTTGGTATGTCGAGTGTGAAATCTCCAGGCTCAACCTGGAAAGTGCGCTCGAAACTGCTGGACTCGAGCATGGTAGGGGAGAGCG	1	0	0	0	0	0	0	0	0	0	0	0	0	1	0	0	0
ASV 21589	Otu01408	Bacteria,Proteobacteria,Alphaproteobacteria,Caulobacterales,Caulobacteraceae,NA,NA	k__Bacteria(100);p__Proteobacteria(100);c__Alphaproteobacteria(100);o__Caulobacterales(92);alfII(92);alfII_unclassified(92);alfII_unclassified(92);	TACGAAGGGGGCTAGCGTTGCTCGGATTTACTGGGCGTAAAGGGCGCGTAGGCGGACAGCTAAGTTGGGGGTGAAAGCCCGGGGCTCAACCTCGGAATTGCCTTCAATACTGGCTGTCTTGAGTGTGAGAGAGGTGTGTG	1	0	0	0	0	0	0	0	0	0	0	0	0	1	0	0	0
ASV 21590	Otu13904	Bacteria,NA,NA,NA,NA,NA,NA	k__Bacteria(100);k__Bacteria_unclassified(100);k__Bacteria_unclassified(100);k__Bacteria_unclassified(100);k__Bacteria_unclassified(100);k__Bacteria_unclassified(100);k__Bacteria_unclassified(100);	TACAGAGGTGACAAGTGTTGTTCGGATTTACTGGGCGTAAAGGGTGCGTAGGTGGTTTCGTGTGTCAGGTGTGAAAGCCTATCGTTCATCGATAGAATTGCATTTGAAACTACGGGACTAGAGGTCAGGAGAGGGGAGTG	1	0	0	0	0	0	0	0	0	0	0	0	0	1	0	0	0
ASV 21591	Otu04617	Bacteria,TM6_(Dependentiae),NA,NA,NA,NA,NA	k__Bacteria(100);k__Bacteria_unclassified(100);k__Bacteria_unclassified(100);k__Bacteria_unclassified(100);k__Bacteria_unclassified(100);k__Bacteria_unclassified(100);k__Bacteria_unclassified(100);	TACGAGTGGTGCAAGCGTTATTCGGAATGATTGGGCGTAAAGGGTGCGCAGACGGTGTATCAAGTCAACTGTTAAATTTCCCGGCCTAACCGGGAGTCAGCGGTAGAAACTGGTACGCTAGAGGGCGGAAGAGAGAAGTG	1	0	0	0	0	0	0	0	0	0	0	0	0	1	0	0	0
ASV 21592	Otu02284	Bacteria,Elusimicrobia,Elusimicrobia,Lineage_I,Unknown_Family,Candidatus_Endomicrobium,NA	k__Bacteria(100);k__Bacteria_unclassified(100);k__Bacteria_unclassified(100);k__Bacteria_unclassified(100);k__Bacteria_unclassified(100);k__Bacteria_unclassified(100);k__Bacteria_unclassified(100);	TACGTAGGTGGCGAGCGTTATTCGGATTTACTAGGCGTAAAGCGCTTGTAGGTGGTTGGATAAGTCTGTAGTGAAATTTCATGGCTTAACTGTGAAAGTGCTATAGAAACTATCCGGCTTGAGTGTGGGAGGGGGTGACG	2	0	0	0	0	0	0	0	0	0	0	0	0	2	0	0	0
ASV 21593	Otu01881	Bacteria,TM6_(Dependentiae),NA,NA,NA,NA,NA	k__Bacteria(100);k__Bacteria_unclassified(100);k__Bacteria_unclassified(100);k__Bacteria_unclassified(100);k__Bacteria_unclassified(100);k__Bacteria_unclassified(100);k__Bacteria_unclassified(100);	TACGAGAGGTGCAAGCGTTATTCGGATTTATTGGGTGTAAAGGGCGCGTAGACGGCGCGTTAAGTTTGTTGTTAAATCCTCCGGCTTAACTGGAGATATGCAGCAAATACTGGCGTGCTAGAGGATGGAAGAGAGAAGTG	1	0	0	0	0	0	0	0	0	0	0	0	0	1	0	0	0
ASV 21594	Otu10564	Bacteria,Ignavibacteriae,Ignavibacteria,Ignavibacteriales,BSV26,NA,NA	k__Bacteria(100);k__Bacteria_unclassified(100);k__Bacteria_unclassified(100);k__Bacteria_unclassified(100);k__Bacteria_unclassified(100);k__Bacteria_unclassified(100);k__Bacteria_unclassified(100);	TACGTAGGATGCTAGCGTTGTCCGGATTTACTGGGTGTAAAGGGAGCGCAGGCGGGACGATAAGTCGGTGGTGAAATTCTCAGGCTTAACCTGAGTACTGCCATCGATACTGTTGTTCTTGAGTGCAGAAGAGGTTGATG	2	0	0	0	0	0	0	0	0	0	0	0	0	2	0	0	0
ASV 21595	Otu06328	Bacteria,Proteobacteria,Gammaproteobacteria,Legionellales,Coxiellaceae,Aquicella,NA	k__Bacteria(100);p__Proteobacteria(94);c__Gammaproteobacteria(82);c__Gammaproteobacteria_unclassified(82);c__Gammaproteobacteria_unclassified(82);c__Gammaproteobacteria_unclassified(82);c__Gammaproteobacteria_unclassified(82);	TACAGAGGGTGCAAGCGTTAATCGGAGTTACTGGGCGTAAAGGGCGCGTAGGCGGTTGAATAAGTGAGATGTGAAATCCCTGGGCTTAACCTAGGAACTGCATCTTATACTGTTTGACTGGAGTACTGTAGAGGGTAGTG	1	0	0	0	0	0	0	0	0	0	0	0	0	1	0	0	0
ASV 21596	Otu13905	Bacteria,NA,NA,NA,NA,NA,NA	k__Bacteria(100);k__Bacteria_unclassified(100);k__Bacteria_unclassified(100);k__Bacteria_unclassified(100);k__Bacteria_unclassified(100);k__Bacteria_unclassified(100);k__Bacteria_unclassified(100);	TACAGAGGGTGCTAGTGTTGTTCGGATTTATTGGGCGTAAAGGGAGTGTAGGTGGTGGATCAAGTCAGTGGTGAAATTTCGGGGCTTAACCCCGAACTTGCCTTTGATACTGGTTCACTTGAGTATGGAAGAGGTTGATA	1	0	0	0	0	0	0	0	0	0	0	0	0	1	0	0	0
ASV 21597	Otu13906	Bacteria,Verrucomicrobia,NA,NA,NA,NA,NA	k__Bacteria(100);k__Bacteria_unclassified(100);k__Bacteria_unclassified(100);k__Bacteria_unclassified(100);k__Bacteria_unclassified(100);k__Bacteria_unclassified(100);k__Bacteria_unclassified(100);	TACAGAGGTGGCAAGCGTTGTTCGGATTTACTGGGCGTAAAGGGTGCGTAGGCGGCTTTGTGTGTCGGGCGTGAAACTCTGCCGCTCAAGGGCAGGACTGCGTTCGAAACTACAAGGCTAGAGTGCAGGAGAGGAAAGCG	1	0	0	0	0	0	0	0	0	0	0	0	0	1	0	0	0
ASV 21598	Otu13907	Bacteria,NA,NA,NA,NA,NA,NA	k__Bacteria(100);p__Verrucomicrobia(82);p__Verrucomicrobia_unclassified(82);p__Verrucomicrobia_unclassified(82);p__Verrucomicrobia_unclassified(82);p__Verrucomicrobia_unclassified(82);p__Verrucomicrobia_unclassified(82);	TACAGAGGTCTCAAGCGTTGTTCGGATTCACTGGGCGTAAAGGGTGCGTAGGCGGTTTGGTGAGTTAGATGTGGAATGCCTGGGCTTAACCTGGGGACTGCATTTGTGACTGTATAGCTAGAGTACGGTAGAGGGGGATG	1	0	0	0	0	0	0	0	0	0	0	0	0	1	0	0	0
ASV 21599	Otu10557	Bacteria,TM6_(Dependentiae),NA,NA,NA,NA,NA	k__Bacteria(100);k__Bacteria_unclassified(100);k__Bacteria_unclassified(100);k__Bacteria_unclassified(100);k__Bacteria_unclassified(100);k__Bacteria_unclassified(100);k__Bacteria_unclassified(100);	TACGAAGGGTGCAAGCGTTATTCGGAGTTACTGGGCGTAAAGAGCGTGTAGGCGGTCTTTTAAGTCATTTGTTAAATCTCTCGGCTTAACCGGGAAAAGGCAGGTGATACTGATTGACTAGAGGGTAAGAGAGAGAAGCG	2	0	0	0	0	0	0	0	0	0	0	0	0	2	0	0	0
ASV 21600	Otu07815	Bacteria,Chlamydiae,Chlamydiae,Chlamydiales,Parachlamydiaceae,NA,NA	k__Bacteria(100);k__Bacteria_unclassified(100);k__Bacteria_unclassified(100);k__Bacteria_unclassified(100);k__Bacteria_unclassified(100);k__Bacteria_unclassified(100);k__Bacteria_unclassified(100);	TACGTAGGGTGCGAGCATTAATCGGATTTATTGGGCGTAAAGGGCGCGTAGGCTGATGTGTAAGTCAGATGTGAAATCCCGGGGCTCAACCCCGGAACAGCATTTGAAACTGCACGTCTAGAGGGTAGGCGGAGAAAACG	4	0	0	0	0	0	0	0	0	0	0	0	0	4	0	0	0
ASV 21601	Otu03315	Bacteria,Proteobacteria,Deltaproteobacteria,Oligoflexales,0319-6G20,NA,NA	k__Bacteria(100);k__Bacteria_unclassified(100);k__Bacteria_unclassified(100);k__Bacteria_unclassified(100);k__Bacteria_unclassified(100);k__Bacteria_unclassified(100);k__Bacteria_unclassified(100);	TACGGAGGGTGCAAGCGTTGTTCGGAATTATTGGGCGTAAAGAGCAGGTAGGTGGTCTTATTAGTCTAGGGTGAAAGCCTTGAGCTTAACTCAAGAAGTGCCTTGGAAACGGTAAGACTAGAGTCATGGAGAGGGTCGCG	1	0	0	0	0	0	0	0	0	0	0	0	0	1	0	0	0
ASV 21602	Otu00083	Bacteria,Proteobacteria,Deltaproteobacteria,Desulfobacterales,Desulfobacteraceae,Desulfatirhabdium,NA	k__Bacteria(100);k__Bacteria_unclassified(100);k__Bacteria_unclassified(100);k__Bacteria_unclassified(100);k__Bacteria_unclassified(100);k__Bacteria_unclassified(100);k__Bacteria_unclassified(100);	TACGGGGGGTACAAGCGTTATTCGGATTTATTGGGCGTAAAGAGCGCGTAGGCGGTTTGTCAAGTCAGATGTGAAAGCCCTGGGCTTAACCCGGGAAGTGCATTTGAAACTAGCAGACTTGAGTATGGGAGAGGGGAGTG	2	0	0	0	0	0	0	0	0	0	0	0	0	2	0	0	0
ASV 21603	Otu13908	Bacteria,Elusimicrobia,Elusimicrobia,NA,NA,NA,NA	k__Bacteria(100);k__Bacteria_unclassified(100);k__Bacteria_unclassified(100);k__Bacteria_unclassified(100);k__Bacteria_unclassified(100);k__Bacteria_unclassified(100);k__Bacteria_unclassified(100);	TACGTAGGTGGCAAGCGTTACTCGGAATTACTAGGCGTAAAGCGCAGGTAGGTGGTCAGGTAAGTCCATGATGAAAGCTCCCGGCTCAACCGGGAGAAGCGTGTGGATACTGCTTGGCTTGAGTACGGGAGAGGTGACTG	1	0	0	0	0	0	0	0	0	0	0	0	0	1	0	0	0
ASV 21604	Otu13909	Bacteria,Proteobacteria,Deltaproteobacteria,Syntrophobacterales,Syntrophobacteraceae,Syntrophobacter,NA	k__Bacteria(100);k__Bacteria_unclassified(100);k__Bacteria_unclassified(100);k__Bacteria_unclassified(100);k__Bacteria_unclassified(100);k__Bacteria_unclassified(100);k__Bacteria_unclassified(100);	TACGGAGGGTGCGAGCGTTATTCGGATTTATTGGGCGTAAAGCGCGTGCAGGCGGGTATACAAGTCTGATGTGAAAGCCCCGGGCTCAACCTGGGAAGTGCATTGGAAACGGTATATCTTGAGTGCTGGAGAGGAAGGGG	1	0	0	0	0	0	0	0	0	0	0	0	0	1	0	0	0
ASV 21605	Otu03585	Bacteria,Proteobacteria,Alphaproteobacteria,Sphingomonadales,Sphingomonadaceae,Sphingobium,ummariense	k__Bacteria(100);p__Proteobacteria(100);c__Alphaproteobacteria(100);o__Sphingomonadales(92);alfIV(92);alfIV-B(91);M-L-85(91);	TACGGAGGGGGCTAGCGTTGTTCGGAATTACTGGGCGTAAAGCGCACGTAGGCGGCGATTTAAGTCAGAGGTGAAAGCCCGGGGCTCAACCCCGGAATAGCCTTTGAGACTGGATTGCTTGAATCCGGGAGAGGTGAGTG	1	0	0	0	0	0	0	0	0	0	0	0	0	1	0	0	0
ASV 21606	Otu04352	Bacteria,Cyanobacteria,NA,NA,NA,NA,NA	k__Bacteria(100);k__Bacteria_unclassified(100);k__Bacteria_unclassified(100);k__Bacteria_unclassified(100);k__Bacteria_unclassified(100);k__Bacteria_unclassified(100);k__Bacteria_unclassified(100);	TACGGAGGGTGCAAGCGTTGTCCGGAATGATTGGGCGTAAAGCGTCTGTAGGTGGTTTTTGAAGTCTACTGTCAAATACCAGGGCTTAACCTTGGAAAGGCAGTAGAGGACTCAAAGGCTAGAGTTCGGTAGAGGCAGAG	2	0	0	2	0	0	0	0	0	0	0	0	0	0	0	0	0
ASV 21607	Otu06798	Bacteria,Proteobacteria,Gammaproteobacteria,NA,NA,NA,NA	k__Bacteria(100);p__Proteobacteria(94);p__Proteobacteria_unclassified(94);p__Proteobacteria_unclassified(94);p__Proteobacteria_unclassified(94);p__Proteobacteria_unclassified(94);p__Proteobacteria_unclassified(94);	TACAGAGGGTGCGAGCGTTAATCGGAATTACTGGGCGTAAAGGGCGCGTAGGCGGTCATGCAAGTGAGATGTGAAATCCCCGGGCTTAACCTGGGAACTGCATTTTAGACTGTGTGACTGGAGTACTGTAGAGGATAGTG	1	0	0	1	0	0	0	0	0	0	0	0	0	0	0	0	0
ASV 21608	Otu02587	Bacteria,Proteobacteria,Gammaproteobacteria,Legionellales,Coxiellaceae,Coxiella,NA	k__Bacteria(100);p__Proteobacteria(90);p__Proteobacteria_unclassified(90);p__Proteobacteria_unclassified(90);p__Proteobacteria_unclassified(90);p__Proteobacteria_unclassified(90);p__Proteobacteria_unclassified(90);	TACAGAGGGTGCAAGCGTTAATCGGAGTTACTGGGCGTAAAGGGCGCGTAGGCTGATATTTTAGTCAATTGTGAAATCCCCGGGCTTAACCTGGGAATTGCAGTTGATACTGGATATCTTGAGTATGGTAGAGGAAAGTG	2	0	0	2	0	0	0	0	0	0	0	0	0	0	0	0	0
ASV 21609	Otu00734	Bacteria,Microgenomates,Candidatus_Woesebacteria,NA,NA,NA,NA	k__Bacteria(100);k__Bacteria_unclassified(100);k__Bacteria_unclassified(100);k__Bacteria_unclassified(100);k__Bacteria_unclassified(100);k__Bacteria_unclassified(100);k__Bacteria_unclassified(100);	TACAGAGGGTGCAAGCGTTATCCGGATTTATTGGGCGTAAAGCGTTTCGTAGGTTTTTCGGTAAGTTATCTTTCAAAGACCACGGCTTAACCGGGGGAAGGGAGGTAATACTGCCGGGATTGATTTATGGTGGGGCTTCT	2	0	0	2	0	0	0	0	0	0	0	0	0	0	0	0	0
ASV 21610	Otu01194	Bacteria,Parcubacteria,NA,NA,NA,NA,NA	k__Bacteria(100);k__Bacteria_unclassified(100);k__Bacteria_unclassified(100);k__Bacteria_unclassified(100);k__Bacteria_unclassified(100);k__Bacteria_unclassified(100);k__Bacteria_unclassified(100);	TACGAGTGCCTCGAGCGTTATCCGGAATTATTGGGCGTAAAGGGTGCGTAGGTGGTTGTGTTAGTCCTTTGTTAAATTTCTCGGCTCAACCGGGAAGCTGCACGGGAAACGGCACGACTCAGAGGTTGGAAGGGGTTTGC	1	0	0	1	0	0	0	0	0	0	0	0	0	0	0	0	0
ASV 21611	Otu00274	Bacteria,NA,NA,NA,NA,NA,NA	k__Bacteria(100);k__Bacteria_unclassified(100);k__Bacteria_unclassified(100);k__Bacteria_unclassified(100);k__Bacteria_unclassified(100);k__Bacteria_unclassified(100);k__Bacteria_unclassified(100);	TACAGAGGATGCAAGCGTTATCCGGAATTACTGGGCGTAAAGCGTCTGCAGGTGGACTTTTAAGTCCTTTGTGAAAGCCTGAGGCCTAACCTCAGTTCCGCAAAGGAAACTAGAAGTCTTGAGGGTGGTAGAGGTAGAGG	1	0	0	1	0	0	0	0	0	0	0	0	0	0	0	0	0
ASV 21612	Otu10662	Bacteria,Firmicutes,Clostridia,Clostridiales,Ruminococcaceae,Anaerobacterium,NA	k__Bacteria(100);k__Bacteria_unclassified(100);k__Bacteria_unclassified(100);k__Bacteria_unclassified(100);k__Bacteria_unclassified(100);k__Bacteria_unclassified(100);k__Bacteria_unclassified(100);	TACGTAGGTGGCAAGCGTTGTCCGGAATTACTGGGTGTAAAGGGCGTGTAGGCGGGAAAGTAAGTCAGATGTGAAATTCCCAGGCTTAACTTGGGCACTGCATCTGAAACTATTTTTCTTGAGTACTGGAGAGGAAAGCG	2	0	0	2	0	0	0	0	0	0	0	0	0	0	0	0	0
ASV 21613	Otu08860	Bacteria,Chloroflexi,KD4-96,NA,NA,NA,NA	k__Bacteria(100);k__Bacteria_unclassified(100);k__Bacteria_unclassified(100);k__Bacteria_unclassified(100);k__Bacteria_unclassified(100);k__Bacteria_unclassified(100);k__Bacteria_unclassified(100);	TACGTAGGTGACGAGCGTTGTCCGGATTTACTGGGCGTAAAGAGCGCGCAGGCGGTCGTATAAGTCGAGTGTGAAAGCCCCCGGCTCAACTGGGGAGGGTCGCTCGATACTATTCGACTCGAAGGCGGGAGAGGGATGTG	3	0	0	3	0	0	0	0	0	0	0	0	0	0	0	0	0
ASV 21614	Otu04087	Bacteria,Proteobacteria,NA,NA,NA,NA,NA	k__Bacteria(99);k__Bacteria_unclassified(99);k__Bacteria_unclassified(99);k__Bacteria_unclassified(99);k__Bacteria_unclassified(99);k__Bacteria_unclassified(99);k__Bacteria_unclassified(99);	TACGAAGGGGGCTAGCGTTATTCGGAATGATTGGGTGTAAAGAGTTTGTAGATTGCATAATTTTTGTTATTAGTAAAAAATTGAGTTTATTACTTAAAAATGCTTTTAATACAATTTTGCTTGAGTATAGTAGGGGAAAA	5	0	0	5	0	0	0	0	0	0	0	0	0	0	0	0	0
ASV 21615	Otu04803	Bacteria,NA,NA,NA,NA,NA,NA	k__Bacteria(100);k__Bacteria_unclassified(100);k__Bacteria_unclassified(100);k__Bacteria_unclassified(100);k__Bacteria_unclassified(100);k__Bacteria_unclassified(100);k__Bacteria_unclassified(100);	TACGTAGGGTGCAAGCGTTATCCGGATTTATTGGGCGTAAAGGGTGCGTAGGCGGTTTGGTAAGTTAGGTGTGAAAGCTATGGGCTCAACCCATAGTTGCGCCTAAAACTGCCAGACTAGAGGATGCTAGAGGAAAGTGG	3	0	0	2	0	0	0	0	0	0	0	1	0	0	0	0	0
ASV 21616	Otu08858	Bacteria,Verrucomicrobia,Spartobacteria,Chthoniobacterales,Chthoniobacteraceae,Chthoniobacter,NA	k__Bacteria(100);p__Verrucomicrobia(81);p__Verrucomicrobia_unclassified(81);p__Verrucomicrobia_unclassified(81);p__Verrucomicrobia_unclassified(81);p__Verrucomicrobia_unclassified(81);p__Verrucomicrobia_unclassified(81);	TACAGAGGTCCCAAGCGTTGTTCGGATTCATTGGGCGTAAAGGGTGCGTAGGTGGTATCGTAAGTTGGATGTGAAATCCCGGAGCTCAACTCCGGAACTGCATTCAATACTGCGGTGCTGGAGTGCTGGAGAGGAGATTG	3	0	0	3	0	0	0	0	0	0	0	0	0	0	0	0	0
ASV 21617	Otu11030	Bacteria,Acidobacteria,Subgroup_6,NA,NA,NA,NA	k__Bacteria(100);k__Bacteria_unclassified(100);k__Bacteria_unclassified(100);k__Bacteria_unclassified(100);k__Bacteria_unclassified(100);k__Bacteria_unclassified(100);k__Bacteria_unclassified(100);	TACGGGGGGGGCAAGCGTTGTTCGGAATTACTGGGCGTAAAGGGCTCGTAGGTGGCCTCTTAAGTTAGACGTGAAATCCCTCGGCTCAACCGGGGAACTGCGTCTAAGACTGGGAGGCTCGAATCCGGGAGAGGGATGTG	2	0	0	2	0	0	0	0	0	0	0	0	0	0	0	0	0
ASV 21618	Otu13912	Bacteria,Proteobacteria,Alphaproteobacteria,NA,NA,NA,NA	k__Bacteria(100);p__Proteobacteria(81);p__Proteobacteria_unclassified(81);p__Proteobacteria_unclassified(81);p__Proteobacteria_unclassified(81);p__Proteobacteria_unclassified(81);p__Proteobacteria_unclassified(81);	TACGAAGGGTGCTAGCGTTGTTCGGAATTACTGGGCGTAAAGGGAGCGTAGGCGGTTTAATAAGTCGGATGTGAAAGCCCAAGGCTCAACCTTGGAACTGCATTCGAGACTGTTTTACTTGAATTCGGTAGAGGATGGTG	1	0	0	1	0	0	0	0	0	0	0	0	0	0	0	0	0
ASV 21619	Otu00454	Bacteria,Omnitrophica,NA,NA,NA,NA,NA	k__Bacteria(100);k__Bacteria_unclassified(100);k__Bacteria_unclassified(100);k__Bacteria_unclassified(100);k__Bacteria_unclassified(100);k__Bacteria_unclassified(100);k__Bacteria_unclassified(100);	TACGGAGGTGGCAAGCGTTACTCGGATTGATTGGGTGTAAAGGGCGTGTAGGTGGTGAATTAAGTCGAATGTGAAATCCCTTGGCTTAACCAAGGAACTGCATTCGAAACTGATTCGCTTGAGCAATGGAGAGGAAAGCG	1	0	0	1	0	0	0	0	0	0	0	0	0	0	0	0	0
ASV 21620	Otu00320	Bacteria,Proteobacteria,Alphaproteobacteria,Sphingomonadales,Sphingomonadaceae,Novosphingobium,NA	k__Bacteria(100);p__Proteobacteria(100);c__Alphaproteobacteria(100);o__Sphingomonadales(100);alfIV(100);alfIV-A(100);alfIV-A_unclassified(100);	TACGGAGGGAGCTAGCGTTGTTCGGAATTACTGGGCGTAAAGCGCACGTAGGCGGCTACTCAAGTCAGAGGTGAAAGCCCGGGGCTCAACCCCGGAACTGCCTTTGAAACTAGGTAGCTAGAATCTTGGAGAGGCGAGTG	4	0	0	4	0	0	0	0	0	0	0	0	0	0	0	0	0
ASV 21621	Otu01547	Bacteria,TM6_(Dependentiae),NA,NA,NA,NA,NA	k__Bacteria(100);k__Bacteria_unclassified(100);k__Bacteria_unclassified(100);k__Bacteria_unclassified(100);k__Bacteria_unclassified(100);k__Bacteria_unclassified(100);k__Bacteria_unclassified(100);	TACGAAGGGTGCAAGCGTTATTCGGAATTATTGGGCGTAAAGGGCGCGTAGACGGTATGTTAAGTCTGTTGTTAAATTTTCCGGCCTAACCGGAAATCTGCAATGGAAACTGGCGTACTAGAGGGTGGAAGAGAGAAGTG	3	0	0	1	0	0	0	0	0	0	0	2	0	0	0	0	0
ASV 21622	Otu07752	Bacteria,Chlamydiae,Chlamydiae,Chlamydiales,cvE6,NA,NA	k__Bacteria(100);p__Proteobacteria(84);p__Proteobacteria_unclassified(84);p__Proteobacteria_unclassified(84);p__Proteobacteria_unclassified(84);p__Proteobacteria_unclassified(84);p__Proteobacteria_unclassified(84);	TACGGAGGGTGCAAGCATTGATCGGAATTACTGGGCGTAAAGGGCGCGTAGGCGGTAGAGAAAGTCAGATGTGAAATTCCGGGGCTCAACCCCGGACCTGCATTTGAAACTTCTCAACTAGAGGATGATTAGGGAAAACG	4	0	0	4	0	0	0	0	0	0	0	0	0	0	0	0	0
ASV 21623	Otu03845	Bacteria,Chlorobi,Chlorobia,Chlorobiales,SJA-28,NA,NA	k__Bacteria(100);k__Bacteria_unclassified(100);k__Bacteria_unclassified(100);k__Bacteria_unclassified(100);k__Bacteria_unclassified(100);k__Bacteria_unclassified(100);k__Bacteria_unclassified(100);	TACGTAGGGGGCAAGCGTTGTCCGGATTTACTGGGTGTAAAGGGTGCTCAGGCGGATTTGTAAGTCAGAGGTGAAACTCCGAAGCTTAACTTCGGAACTGCCTTTGATACTGTGAGTCTGGAGTTTGAGAGAGGGTAATG	4	0	0	4	0	0	0	0	0	0	0	0	0	0	0	0	0
ASV 21624	Otu11060	Bacteria,Bacteroidetes,Sphingobacteriia,Sphingobacteriales,Sphingobacteriaceae,Mucilaginibacter,NA	k__Bacteria(100);p__Bacteroidetes(100);c__Sphingobacteriia(99);o__Sphingobacteriales(99);bacVI(99);bacVI_unclassified(99);bacVI_unclassified(99);	TACGGAGGATCCAAGCGTTATCCGGATTTATTGGGTTTAAAGGGTGCGTAGGCGGCCTGGTAAGTCAGGGGTGAAAGACGGCAGCTTAACTGTCGCAGTGCCTTTGATACTGCCGGGCTTGAATGTACTTGAAGTGGGCG	2	0	0	2	0	0	0	0	0	0	0	0	0	0	0	0	0
ASV 21625	Otu11056	Bacteria,Cyanobacteria,Melainabacteria,Obscuribacterales,NA,NA,NA	k__Bacteria(100);k__Bacteria_unclassified(100);k__Bacteria_unclassified(100);k__Bacteria_unclassified(100);k__Bacteria_unclassified(100);k__Bacteria_unclassified(100);k__Bacteria_unclassified(100);	GACGTAGGATGCTAGCGTTGTCCGGATTTATTGGGCGTAAAGAGTTCGTAGGCGGTTCGTTAAGTCTGATGTTAAAGACCAGGGCTCAACCCTGGAAATGCATTGGATACTGGCAAACTTGAGTGCAGTAGAGGCGAGTG	2	0	0	2	0	0	0	0	0	0	0	0	0	0	0	0	0
ASV 21626	Otu03766	Bacteria,Acidobacteria,Solibacteres,Solibacterales,Solibacteraceae_(Subgroup_3),NA,NA	k__Bacteria(100);k__Bacteria_unclassified(100);k__Bacteria_unclassified(100);k__Bacteria_unclassified(100);k__Bacteria_unclassified(100);k__Bacteria_unclassified(100);k__Bacteria_unclassified(100);	TACGTAGGCAGCAAGCGTTGTTCGGAGTTACTGGGCGTAAAGAGTATGTAGGCGGTTATCCAAGTCTGGTGTGAAATCTCCCGGCTTAACTGGGAGGGTGCGTTGGAAACTGGATGACTGGAGCGTGGGAGAGGAAAGCG	3	0	0	3	0	0	0	0	0	0	0	0	0	0	0	0	0
ASV 21627	Otu06584	Bacteria,Acidobacteria,Acidobacteria,Acidobacteriales,Acidobacteriaceae_(Subgroup_1),NA,NA	k__Bacteria(100);k__Bacteria_unclassified(100);k__Bacteria_unclassified(100);k__Bacteria_unclassified(100);k__Bacteria_unclassified(100);k__Bacteria_unclassified(100);k__Bacteria_unclassified(100);	TACGAGGGGGGCGAGCGTTGTTCGGAATTATTGGGCGTAAAGGGTGCGTAGGCGGTTCCGCAAGTCTTATGTGAAATCTTCGGGCTCAACTCGAAGCCTGCATAGGAAACTACGGGGCTTGAGTGTGGGAGAGGTGAGTG	5	0	0	5	0	0	0	0	0	0	0	0	0	0	0	0	0
ASV 21628	Otu07747	Bacteria,Proteobacteria,Gammaproteobacteria,Alteromonadales,Celerinatantimonadaceae,Celerinatantimonas,NA	k__Bacteria(100);p__Proteobacteria(100);c__Gammaproteobacteria(95);c__Gammaproteobacteria_unclassified(95);c__Gammaproteobacteria_unclassified(95);c__Gammaproteobacteria_unclassified(95);c__Gammaproteobacteria_unclassified(95);	TACGGAGGGTGCGAGCGTTAATCGGAATTACTGGGCGTAAAGGGTACGCAGGCGGTTAATTAAGTGAGATGTGAAATCCCCGAGCTTAACTTGGGAACTGCATTTCAAACTGGTTAGCTAGAGTCTTGTAGAGGGGGGTA	4	0	0	4	0	0	0	0	0	0	0	0	0	0	0	0	0
ASV 21629	Otu11049	Bacteria,Elusimicrobia,Elusimicrobia,Lineage_IIa,NA,NA,NA	k__Bacteria(100);k__Bacteria_unclassified(100);k__Bacteria_unclassified(100);k__Bacteria_unclassified(100);k__Bacteria_unclassified(100);k__Bacteria_unclassified(100);k__Bacteria_unclassified(100);	TACGTAGGTGGCAAGCGATACTCGGAATCACTAGGCGTAAAGCGCAGGTAGGCGGTTCGATAAGTCTTTTGTGAAAGCTCCCGGCTCAACTGGGAGAGGCCAAGGGAAACTGTCGGACTAGAGTTTGGTAGGGGATACTG	2	0	0	2	0	0	0	0	0	0	0	0	0	0	0	0	0
ASV 21630	Otu13913	Bacteria,NA,NA,NA,NA,NA,NA	k__Bacteria(100);k__Bacteria_unclassified(100);k__Bacteria_unclassified(100);k__Bacteria_unclassified(100);k__Bacteria_unclassified(100);k__Bacteria_unclassified(100);k__Bacteria_unclassified(100);	TACGTAGGGGGCGAGCGTTATCCGGATTTATTGGGCATAAAGGGCATGTAGGTTGTTGATTAAGTCAGATGTAAAAGGCTGCGGCTCAACCGCAGAAGGCATTTGAAACTGATCAGCTAGAGATCGGTAGAGGAAAGCGG	1	0	0	0	0	0	0	0	0	0	0	1	0	0	0	0	0
ASV 21631	Otu13914	Bacteria,NA,NA,NA,NA,NA,NA	k__Bacteria(100);k__Bacteria_unclassified(100);k__Bacteria_unclassified(100);k__Bacteria_unclassified(100);k__Bacteria_unclassified(100);k__Bacteria_unclassified(100);k__Bacteria_unclassified(100);	TACGTAGGTAGCGAGCGTTACTCGGATTTACTAGGTGTAAAGGGCAGGTAGGTGGTTTGGTAAGTTACAGGTGAAAGCCCCAACGAAATTGGGGACGTTCTGTAATACTGCCGGACTTGAGTGTGGTATGGGGGACCAGA	1	0	0	0	0	0	0	0	0	0	0	1	0	0	0	0	0
ASV 21632	Otu05610	Bacteria,NA,NA,NA,NA,NA,NA	k__Bacteria(100);k__Bacteria_unclassified(100);k__Bacteria_unclassified(100);k__Bacteria_unclassified(100);k__Bacteria_unclassified(100);k__Bacteria_unclassified(100);k__Bacteria_unclassified(100);	TACGGAGGGTGCAAGCGTTATTCGGAATTACTAGGTGTAAAGGGCGCGTAGGCGGTTTGTTAAGTCAAATGTTAAATCCACTAGCTTAACTAGTTGGCTGCATTTGAAACTAATAGACTTGAGTGTAGAAGAGGAAAATG	1	0	0	0	0	0	0	0	0	0	0	1	0	0	0	0	0
ASV 21633	Otu11004	Bacteria,Acidobacteria,Blastocatellia,Blastocatellales,Blastocatellaceae_(Subgroup_4),NA,NA	k__Bacteria(100);k__Bacteria_unclassified(100);k__Bacteria_unclassified(100);k__Bacteria_unclassified(100);k__Bacteria_unclassified(100);k__Bacteria_unclassified(100);k__Bacteria_unclassified(100);	TACGGAGGGGGCAAGCGTTGTTCGGATTTACTGGGCGTAAAGGGCGCGTAGGCGGTTTGGTAAGTTACTTGTGAAATCTCCGAGCTTAACTCGGAACTGCCAAGTAATACTGCCAAACTAGAGTGCAGAAGGGGCAACTG	2	0	0	0	0	0	0	0	0	0	0	2	0	0	0	0	0
ASV 21634	Otu05681	Bacteria,Omnitrophica,NA,NA,NA,NA,NA	k__Bacteria(100);k__Bacteria_unclassified(100);k__Bacteria_unclassified(100);k__Bacteria_unclassified(100);k__Bacteria_unclassified(100);k__Bacteria_unclassified(100);k__Bacteria_unclassified(100);	TACGGAGGTGGCAGGCGTTACTCGGATTGATTGGGTGTAAAGGGTGTGTAGGCGGTGCGTTAAGTCGAGTGTGAAAGCCCTTGGCTCAACCAAGGAATTGCACTCGATACTGACGTGCTTGAGCGATGGAGAGGAAAGCG	3	0	0	0	0	0	0	0	0	0	0	3	0	0	0	0	0
ASV 21635	Otu05653	Bacteria,Proteobacteria,Alphaproteobacteria,Rhizobiales,Phyllobacteriaceae,Mesorhizobium,NA	k__Bacteria(100);p__Proteobacteria(100);c__Alphaproteobacteria(100);c__Alphaproteobacteria_unclassified(100);c__Alphaproteobacteria_unclassified(100);c__Alphaproteobacteria_unclassified(100);c__Alphaproteobacteria_unclassified(100);	TACGAAGGGGGCTAGCGTTGTTCGGAATTACTGGGCGTAAAGCGCACGTAGGCGGATACTTAAGTCAGGGGTGAAATCCCGGGGCTCAACCCCGGAACTGCCTTTGATACTGGGTATCTGGAGTCCAGAAGAGGTGAGTG	3	0	0	0	0	0	0	0	0	0	0	3	0	0	0	0	0
ASV 21636	Otu06572	Bacteria,Chlorobi,Chlorobia,Chlorobiales,OPB56,NA,NA	k__Bacteria(100);k__Bacteria_unclassified(100);k__Bacteria_unclassified(100);k__Bacteria_unclassified(100);k__Bacteria_unclassified(100);k__Bacteria_unclassified(100);k__Bacteria_unclassified(100);	TACGTAGGATCCGAGCGTTGTCCGGAATTACTGGGCATAAAGGGAGCGTAGGCGGACTTGTGCGTCAGAGGTGAAATCCAACGGCTTAACCGTTGAACTGCCTTTGATACGGCAAGTCTTGAGTGTGAGAGAGGCGAGTA	1	0	0	0	0	0	0	0	0	0	0	1	0	0	0	0	0
ASV 21637	Otu08849	Bacteria,Parcubacteria,Candidatus_Azambacteria,NA,NA,NA,NA	k__Bacteria(100);k__Bacteria_unclassified(100);k__Bacteria_unclassified(100);k__Bacteria_unclassified(100);k__Bacteria_unclassified(100);k__Bacteria_unclassified(100);k__Bacteria_unclassified(100);	TACGAGTGCCTCGAGCGTTATCCGGAATCATTGGGCGTAAAGGGTGTGTAGGTGGTTATATTAGTCTTTTGTTAAATTCTTCGGCTTAACCGGGGGTCTGCAAAAGAAACGGTATAACTAGAGAGTGCGAGGGGTGTATG	3	0	0	0	0	0	0	0	0	0	0	3	0	0	0	0	0
ASV 21638	Otu02730	Bacteria,Proteobacteria,Gammaproteobacteria,Legionellales,Coxiellaceae,Coxiella,NA	k__Bacteria(100);p__Proteobacteria(81);p__Proteobacteria_unclassified(81);p__Proteobacteria_unclassified(81);p__Proteobacteria_unclassified(81);p__Proteobacteria_unclassified(81);p__Proteobacteria_unclassified(81);	TACAGAGGGTGCAAGCGTTAATCGGAGTTACTGGGCGTAAAGGGCGTGTAGGCTGATATTTAAGTCAATTGTGAAATCCCTGGGCTTAACCTAGGAATTGCAGTTGATACTGAATGTCTTGAGTATGGTAGAGGAAAGTA	2	0	0	0	0	0	0	0	0	0	0	2	0	0	0	0	0
ASV 21639	Otu04811	Bacteria,Omnitrophica,NA,NA,NA,NA,NA	k__Bacteria(100);k__Bacteria_unclassified(100);k__Bacteria_unclassified(100);k__Bacteria_unclassified(100);k__Bacteria_unclassified(100);k__Bacteria_unclassified(100);k__Bacteria_unclassified(100);	TACGGAGGTGGCAGGCGTTACTCGGATTGATTGGGTGTAAAGGGTGCGTAGGTGGTGGTTTAAGTCGAGTGTGAAATCCCATGGCTCAACCATGGAACTGCATTTGATACTGATCCGCTTGAGCGATAGAGAGGTAAATG	5	0	0	0	0	0	0	0	0	0	0	5	0	0	0	0	0
ASV 21640	Otu10998	Bacteria,Proteobacteria,NA,NA,NA,NA,NA	k__Bacteria(100);k__Bacteria_unclassified(100);k__Bacteria_unclassified(100);k__Bacteria_unclassified(100);k__Bacteria_unclassified(100);k__Bacteria_unclassified(100);k__Bacteria_unclassified(100);	TACGGAGGGTGCAAGCGTTAATCGGAATAATTGGGCGTAAAGAGCGCGTAGGTGGTTTGCTAAGTGTGTTGTGAAAATCTTGGGCTCAACCTAAGACTGTCAACGCAAACGGGCGAACTAGAGTGAAGTAGAGGGTTGTG	2	0	0	0	0	0	0	0	0	0	0	2	0	0	0	0	0
ASV 21641	Otu01139	Bacteria,Proteobacteria,Deltaproteobacteria,Oligoflexales,0319-6G20,NA,NA	k__Bacteria(100);k__Bacteria_unclassified(100);k__Bacteria_unclassified(100);k__Bacteria_unclassified(100);k__Bacteria_unclassified(100);k__Bacteria_unclassified(100);k__Bacteria_unclassified(100);	TACAGAGGGTGCAAGCGTTGTTCGGAATTATTGGGCGTAAAGAGCAGGTAGGTGGTTTTATTAGTCTGAGGTGAAAGCCTTGAGCTTAACTCAAGAAGTGCCTCAGAAACGGTAAGACTAGAGTATTGGAGAGGGTCGTG	5	0	0	0	0	0	0	0	0	0	0	5	0	0	0	0	0
ASV 21642	Otu01529	Bacteria,Spirochaetae,Spirochaetes,Spirochaetales,Spirochaetaceae,Spirochaeta_2,NA	k__Bacteria(100);k__Bacteria_unclassified(100);k__Bacteria_unclassified(100);k__Bacteria_unclassified(100);k__Bacteria_unclassified(100);k__Bacteria_unclassified(100);k__Bacteria_unclassified(100);	TACGTATGGGGCGAGCGTTGTTCGGAGTTATTGGGCGTAAAGGGCGTGTAGGCGGCTCATCAAGTCTGGTGTGAAATCGCAGGGCCCAACCCTGCATATGCGCTGGAAACTGGTGGGCTTGAGTTCTTGAGGGGAAGCTG	1	0	0	0	0	0	0	0	0	0	0	1	0	0	0	0	0
ASV 21643	Otu04539	Bacteria,Verrucomicrobia,S-BQ2-57_soil_group,NA,NA,NA,NA	k__Bacteria(100);k__Bacteria_unclassified(100);k__Bacteria_unclassified(100);k__Bacteria_unclassified(100);k__Bacteria_unclassified(100);k__Bacteria_unclassified(100);k__Bacteria_unclassified(100);	TACAGAGACGGCAAGCGTTGCTCGGATTCATTGGGCGTAAAGGGTGCGTAGGCGGTTCGTTAAGTCGGATGTGAAATCTCACAGCCTAACTGTGATAGGTCATTCGAAACTGACGAGCTTGAGGACTGGAGGGGAGACTG	3	0	0	0	0	0	0	0	0	0	0	3	0	0	0	0	0
ASV 21644	Otu05492	Bacteria,Cyanobacteria,Melainabacteria,Obscuribacterales,NA,NA,NA	k__Bacteria(100);k__Bacteria_unclassified(100);k__Bacteria_unclassified(100);k__Bacteria_unclassified(100);k__Bacteria_unclassified(100);k__Bacteria_unclassified(100);k__Bacteria_unclassified(100);	GACGTAGGATGCAAGCGTTGTCCGGATTTATTGGGCGTAAAGAGTTCGTAGGTGGTTTGTCAAGTCTGATGTTAAAGATCGGGGCCTAACCCCGGGAGTGCATTGGATACTGGCAGACTGGAGTGCGGTAGAGGTAAGTG	3	0	0	0	0	0	0	0	0	0	0	3	0	0	0	0	0
ASV 21645	Otu05107	Bacteria,Verrucomicrobia,NA,NA,NA,NA,NA	k__Bacteria(100);p__Verrucomicrobia(85);p__Verrucomicrobia_unclassified(85);p__Verrucomicrobia_unclassified(85);p__Verrucomicrobia_unclassified(85);p__Verrucomicrobia_unclassified(85);p__Verrucomicrobia_unclassified(85);	TACAGAGGTCCCAAGCGTTGTTCGGATTCACTGGGCGTAAAGGGTGTGTAGGAGGTCATTTAAGTCTGATGTGAAATCCCGTCGCTCAACGACGGAACTGCATTGGATACTATTTGGCTAGAGGGTCTGAGGGGGTAGCG	1	0	0	0	0	0	0	0	0	0	0	1	0	0	0	0	0
ASV 21646	Otu00809	Bacteria,Verrucomicrobia,WCHB1-41,NA,NA,NA,NA	k__Bacteria(100);k__Bacteria_unclassified(100);k__Bacteria_unclassified(100);k__Bacteria_unclassified(100);k__Bacteria_unclassified(100);k__Bacteria_unclassified(100);k__Bacteria_unclassified(100);	TACAGAGGTGGCAAGCGTTGTTCGGATTTACTGGGCGTAAAGGGTGCGTAGGTGGCTTTGTGTGTCGGGCGTGAAATCCCACCGCTCAACGGTGGAACGCCGCCCGAAACTGCGAGGCTAGAGTGCAGGAGAGGAGAGCG	1	0	0	0	0	0	0	0	0	0	0	1	0	0	0	0	0
ASV 21647	Otu04658	Bacteria,Proteobacteria,Deltaproteobacteria,Oligoflexales,Oligoflexaceae,NA,NA	k__Bacteria(100);k__Bacteria_unclassified(100);k__Bacteria_unclassified(100);k__Bacteria_unclassified(100);k__Bacteria_unclassified(100);k__Bacteria_unclassified(100);k__Bacteria_unclassified(100);	TACGAAGGGTGCAAGCGTTGTTCGGAATTATTGGGCGTAAAGGGTTCGTAGGCGGAACCGTAAGTCAAGTGTGAAATCCCCGAGCTTAACTTGGGACGTGCACTTGAAACTACGATTCTTGAGTATTGGAGAGGGTAATG	5	0	0	0	0	0	0	0	0	0	0	5	0	0	0	0	0
ASV 21648	Otu10995	Bacteria,NA,NA,NA,NA,NA,NA	k__Bacteria(100);k__Bacteria_unclassified(100);k__Bacteria_unclassified(100);k__Bacteria_unclassified(100);k__Bacteria_unclassified(100);k__Bacteria_unclassified(100);k__Bacteria_unclassified(100);	TACGAAGGCCACAAGCGTTATCCGGATTTATTGGGCGTAAAGAGCGTGTAGGAGGTCCGACAAGTCTTTCTGTTAAATGGTACCGCTCAACGGTGCCGCCGCAGGGGATACTATCGGACTAGAGGGCGTTAGAGGCAGAT	2	0	0	0	0	0	0	0	0	0	0	2	0	0	0	0	0
ASV 21649	Otu13760	Bacteria,NA,NA,NA,NA,NA,NA	k__Bacteria(100);p__Proteobacteria(83);p__Proteobacteria_unclassified(83);p__Proteobacteria_unclassified(83);p__Proteobacteria_unclassified(83);p__Proteobacteria_unclassified(83);p__Proteobacteria_unclassified(83);	TACGAAGGGTGCGAGCGTTATTCGGAATAACTGGGTGTAAAGAGCGTGAAGGCGGCTTTGTAAGTCATAGGTAAAAGAGTCTGGCTTAACTAGACGAGCGCCTATGAGACTGCAGAGCTCGAGTGCAGGAGAGAAAGGTA	1	0	0	0	0	0	0	0	0	0	0	1	0	0	0	0	0
ASV 21650	Otu13761	Bacteria,NA,NA,NA,NA,NA,NA	k__Bacteria(99);k__Bacteria_unclassified(99);k__Bacteria_unclassified(99);k__Bacteria_unclassified(99);k__Bacteria_unclassified(99);k__Bacteria_unclassified(99);k__Bacteria_unclassified(99);	AACGGAGGGGGCTAGTGTTACTCAACTTGACTGGGCGTAAAGGGCGTGAAGGTGGTACAGTGCGTTTTTTTGTAAAAACTCAAACATAATTTGAGGGACTAAAAAATACGGTTGTGCTTGAGTTTACAGGAAGAAAGTTG	1	0	0	0	0	0	0	0	0	0	0	1	0	0	0	0	0
ASV 21651	Otu11023	Bacteria,Spirochaetae,Spirochaetes,Spirochaetales,Leptospiraceae,NA,NA	k__Bacteria(100);k__Bacteria_unclassified(100);k__Bacteria_unclassified(100);k__Bacteria_unclassified(100);k__Bacteria_unclassified(100);k__Bacteria_unclassified(100);k__Bacteria_unclassified(100);	TACGTATGAGGCAAGCGTTGTTCGGAATTATTGGGCGTAAAGGGCGTGTAGGCGGGGGATTAAGTTAGGTGTGAAATCCTTGGGCTCAACCCAAGAACTGCATCTAATACTGGTTCTCTTGAATCCAGGAGGGGAGAGCG	2	0	0	0	0	0	0	0	0	0	0	2	0	0	0	0	0
ASV 21652	Otu01271	Bacteria,TM6_(Dependentiae),NA,NA,NA,NA,NA	k__Bacteria(100);k__Bacteria_unclassified(100);k__Bacteria_unclassified(100);k__Bacteria_unclassified(100);k__Bacteria_unclassified(100);k__Bacteria_unclassified(100);k__Bacteria_unclassified(100);	TACGAGGGGTGCAAACGTTATTCGGAATTACTGGGTGTAAAGGGTACGTAGACGGCATTTTAAGTCAATTGTTAAATTCCCCAGCTTAACTGGGGGTAGGCGATTGAAACTAAAAAGCTAGAGAGTGGAAGAGAGAAGTG	1	0	0	0	0	0	0	0	0	0	0	1	0	0	0	0	0
ASV 21653	Otu08796	Bacteria,NA,NA,NA,NA,NA,NA	k__Bacteria(100);k__Bacteria_unclassified(100);k__Bacteria_unclassified(100);k__Bacteria_unclassified(100);k__Bacteria_unclassified(100);k__Bacteria_unclassified(100);k__Bacteria_unclassified(100);	TACGGGGGTAGCGAGTGTTGTTCGGATTTACTGGGCGTAAAGGGAGCGCAGGCGGTAATGTAAGTCAGAAGTGAAATGTTGGGGCTTAACCCCAAACCTGCTTTTGATACTGCTTTACTAGAGTATGCAAGAGGAGGATG	3	0	0	0	0	0	0	0	0	0	0	3	0	0	0	0	0
ASV 21654	Otu04993	Bacteria,Bacteroidetes,SB-5,NA,NA,NA,NA	k__Bacteria(100);p__Bacteroidetes(98);p__Bacteroidetes_unclassified(98);p__Bacteroidetes_unclassified(98);p__Bacteroidetes_unclassified(98);p__Bacteroidetes_unclassified(98);p__Bacteroidetes_unclassified(98);	TACGGAGGTTGCAAGCGTTATCCGGATTTATTGGGTTTAAAGGGTGCGTAGGCGGGAAAATAAGTCAGTGGTGAAAACCTGCAGCTTAACTGTAGAACTGCCATTGATACTGTTTTTCTTGAGTATAGTTGAGGTAGGCG	1	0	0	0	0	0	0	0	0	0	0	1	0	0	0	0	0
ASV 21655	Otu08742	Bacteria,Proteobacteria,Gammaproteobacteria,Legionellales,Coxiellaceae,Aquicella,NA	k__Bacteria(100);p__Proteobacteria(96);c__Gammaproteobacteria(81);c__Gammaproteobacteria_unclassified(81);c__Gammaproteobacteria_unclassified(81);c__Gammaproteobacteria_unclassified(81);c__Gammaproteobacteria_unclassified(81);	TACAGAGGGTGCAAGCGTTAATCGGAGTTACTGGGCGTAAAGGGCGCGTAGGCGGTTATATAAGTGAGATGTGAAATCCCTGGGCTTAACCTAGGAACTGCATCTTATACTGTGTAGCTAGAGTATTGTAGAGGGTAGTG	1	0	0	0	0	0	0	0	0	0	0	1	0	0	0	0	0
ASV 21656	Otu07896	Bacteria,NA,NA,NA,NA,NA,NA	k__Bacteria(100);k__Bacteria_unclassified(100);k__Bacteria_unclassified(100);k__Bacteria_unclassified(100);k__Bacteria_unclassified(100);k__Bacteria_unclassified(100);k__Bacteria_unclassified(100);	TACGTATGGGGCGAGCGTTATTCGGATTTATTGGGCGTAAAGCGTATGTCGGGGGCTTGTTAAGTCGAGGGTGAAATTTTCCTGCTCAACATGAAAATTGCTTTCGAAACTGGCAAGCTGGAGTTTTGGAGAGGAGATTG	1	0	0	0	0	0	0	0	0	0	0	1	0	0	0	0	0
ASV 21657	Otu13762	Bacteria,Armatimonadetes,NA,NA,NA,NA,NA	k__Bacteria(100);k__Bacteria_unclassified(100);k__Bacteria_unclassified(100);k__Bacteria_unclassified(100);k__Bacteria_unclassified(100);k__Bacteria_unclassified(100);k__Bacteria_unclassified(100);	TACGTAGGGGGCGAGCGTTGTCCGAATTTACTGGGCGTAAAGCGCGCGTAGGCGGGCCTTTAAGTTGGTGGTGAAATGCCGGAGCTCAACTCCGGAACTGCCTTCAAAACTGGAGGTCTTGAGGTATGGAGAGGGAAGTG	1	0	0	0	0	0	0	0	0	0	0	1	0	0	0	0	0
ASV 21658	Otu01723	Bacteria,NA,NA,NA,NA,NA,NA	k__Bacteria(100);k__Bacteria_unclassified(100);k__Bacteria_unclassified(100);k__Bacteria_unclassified(100);k__Bacteria_unclassified(100);k__Bacteria_unclassified(100);k__Bacteria_unclassified(100);	TACGAAGGGTGCAAGCGTTGTTCGGAATTACTGGGCGTAAAGGGCGCGTAGGCGGCTTGATAAGTTGGGTGTGAAAGCCCAGGGCTCAACCCTGGAACTGCACTCAAGACTATCTCGCTTGAATTCGGTAGAGGTTGGTG	1	0	0	0	0	0	0	0	0	0	0	1	0	0	0	0	0
ASV 21659	Otu13763	Bacteria,Cyanobacteria,Melainabacteria,Gastranaerophilales,NA,NA,NA	k__Bacteria(100);k__Bacteria_unclassified(100);k__Bacteria_unclassified(100);k__Bacteria_unclassified(100);k__Bacteria_unclassified(100);k__Bacteria_unclassified(100);k__Bacteria_unclassified(100);	TACGGAGGGTGCAAGCGTTGTCCGGAATCATTGGGCGTAAAGAGTTCGTAGGCGGTATATCAAGTCTGGTGTTAAATCCTGGGGCTCAACCCCAGTTCGGCACCGGATACTGGTAAACTAGAATGTGGTAGAGGTAAAGG	1	0	0	0	0	0	0	0	0	0	0	1	0	0	0	0	0
ASV 21660	Otu11093	Bacteria,Microgenomates,Candidatus_Amesbacteria,NA,NA,NA,NA	k__Bacteria(99);k__Bacteria_unclassified(99);k__Bacteria_unclassified(99);k__Bacteria_unclassified(99);k__Bacteria_unclassified(99);k__Bacteria_unclassified(99);k__Bacteria_unclassified(99);	TACGTGGGGTGCAAGCGTTATCCGGATTTATTGGGCGTAAAGAGTTCGTAGGCGTTTTTCTAAGTTTCATCTGAAAGACCGAGGCTTAACCTCGGGACCGGATGAAATACTAGAAGAATATTTGAGTCGGTTAGGGGGTA	2	0	0	0	0	0	0	0	0	0	0	2	0	0	0	0	0
ASV 21661	Otu06127	Bacteria,Proteobacteria,Alphaproteobacteria,NA,NA,NA,NA	k__Bacteria(100);k__Bacteria_unclassified(100);k__Bacteria_unclassified(100);k__Bacteria_unclassified(100);k__Bacteria_unclassified(100);k__Bacteria_unclassified(100);k__Bacteria_unclassified(100);	TACGAAGGGGGCTAGCGTTGTTCGGAATGACTGGGCGTAAAGGGCGCGTAGGTTGTTGACTACGTCTGATGTGAAAGTTTGGGGCTTAACCTCAAGATGGCATTGGAAACGGGTTAACTGGAGTGCGAGAGAGGAGTTTG	1	0	0	0	0	0	0	0	0	0	0	1	0	0	0	0	0
ASV 21662	Otu08795	Bacteria,Proteobacteria,Gammaproteobacteria,NA,NA,NA,NA	k__Bacteria(100);p__Proteobacteria(96);c__Gammaproteobacteria(91);unclassified(86);unclassified(86);unclassified(86);unclassified(86);	TACAGAGGGTGCAAGCGTTAATCGGAATTACTGGGCGTAAAGGGTGTGTAGGTTGCTGAGTAAGTTAGATGTGAAACCCCTGGGCTTAACCTAGGAAAGTCGTTTAATACTGCTTAGCTAGAGTACTATAGAGGATAGTG	3	0	0	0	0	0	0	0	0	0	0	3	0	0	0	0	0
ASV 21663	Otu11073	Bacteria,NA,NA,NA,NA,NA,NA	k__Bacteria(100);k__Bacteria_unclassified(100);k__Bacteria_unclassified(100);k__Bacteria_unclassified(100);k__Bacteria_unclassified(100);k__Bacteria_unclassified(100);k__Bacteria_unclassified(100);	TACGAAGGCCCCGAGCGTTATCCGGATTTATTGGGCGTAAAGCGTTAAAAGGTTGTTTGGTAAGTCACTGGTTAAATCCCACAGCTCAACTGTGGGGCCGCTGGTGAAACTGCCAGGCTTGAGGTCGGAAGAGGCAAGCG	2	0	0	0	0	0	0	0	0	0	0	2	0	0	0	0	0
ASV 21664	Otu01477	Bacteria,Microgenomates,Candidatus_Levybacteria,NA,NA,NA,NA	k__Bacteria(100);k__Bacteria_unclassified(100);k__Bacteria_unclassified(100);k__Bacteria_unclassified(100);k__Bacteria_unclassified(100);k__Bacteria_unclassified(100);k__Bacteria_unclassified(100);	TACGTAGGGGGCAAGCGTTATCCGGATTTATTGGGCGTAAAGTGTGCGTAGGCTCCTTGATAAGTCGCGTCTTAAATACTAAGGCTTAACCTTAGGACTGGAGGCGATACTATCAGGGTTGAGGATTGACAGGGATGCTG	5	0	0	0	0	0	0	0	0	0	0	5	0	0	0	0	0
ASV 21665	Otu13765	Bacteria,NA,NA,NA,NA,NA,NA	k__Bacteria(100);k__Bacteria_unclassified(100);k__Bacteria_unclassified(100);k__Bacteria_unclassified(100);k__Bacteria_unclassified(100);k__Bacteria_unclassified(100);k__Bacteria_unclassified(100);	TACGGAGGGTGCAAGCGTTAGTCGGAATTACTGGGCGTAAAGGGTGCGTAGGCGGACAAGTAAGTCAGACGTGAAATTCCGAGGCTTAACCTCGGAGCGGCATCTGAAACTGCATGTCTAGCGGGATGGCGGAGAAAACG	1	0	0	0	0	0	0	0	0	0	0	1	0	0	0	0	0
ASV 21666	Otu01104	Bacteria,Acidobacteria,Acidobacteria,Acidobacteriales,Acidobacteriaceae_(Subgroup_1),Candidatus_Koribacter,NA	k__Bacteria(100);k__Bacteria_unclassified(100);k__Bacteria_unclassified(100);k__Bacteria_unclassified(100);k__Bacteria_unclassified(100);k__Bacteria_unclassified(100);k__Bacteria_unclassified(100);	TACAGAGGGTGCAAGCGTTGTTCGGAATTATTGGGCGTAAAGGGTGCGTAGGCGGTGCGGTAAGTCTTCTGTGAAATCTCCGGGCTCAACCCGGAGCCTGCAGGGGAAACTGCCGTGCTGGAGTATGGGAGAGGTGAGTG	1	0	0	0	0	0	0	0	0	0	0	1	0	0	0	0	0
ASV 21667	Otu00230	Bacteria,Verrucomicrobia,WCHB1-41,NA,NA,NA,NA	k__Bacteria(100);k__Bacteria_unclassified(100);k__Bacteria_unclassified(100);k__Bacteria_unclassified(100);k__Bacteria_unclassified(100);k__Bacteria_unclassified(100);k__Bacteria_unclassified(100);	TACAGAGGTGGCGAGCGTTGTTCGGATTTACTGGGCGTAAAGGGCGCGTAGGCGGTTTGGTATGTCGAGTGTGAAATCTCCAGGCTCAACCTGGAAAGTGCGCTCGAAACTGCTAGACTAGAGCATGGTAGGGGAGAGCG	3	0	0	0	0	0	0	0	0	0	0	0	0	0	0	0	0
ASV 21668	Otu09499	Bacteria,Firmicutes,Clostridia,Clostridiales,NA,NA,NA	k__Bacteria(100);k__Bacteria_unclassified(100);k__Bacteria_unclassified(100);k__Bacteria_unclassified(100);k__Bacteria_unclassified(100);k__Bacteria_unclassified(100);k__Bacteria_unclassified(100);	TACGTAGGGTGCAAGCGTTATCCGGATTTACTGGGTGTAAAGGGCGAGTAGACGGTTATTTAAGTCAGCTGTGAAAACTTGGGGCTCAACCCCAAGACTGCAGCTGAAACTAAACTACTAGAGTGCAGGAGAGGAAAATG	2	0	0	0	0	0	0	0	0	0	0	0	0	0	0	0	0
ASV 21669	Otu01155	Bacteria,NA,NA,NA,NA,NA,NA	k__Bacteria(100);k__Bacteria_unclassified(100);k__Bacteria_unclassified(100);k__Bacteria_unclassified(100);k__Bacteria_unclassified(100);k__Bacteria_unclassified(100);k__Bacteria_unclassified(100);	TACGTAGGTGGCGAGCGTTATCCGGATTTATTGGGCGTAAAGTGAGCGCAGACGGTTTTTCAAGTCAGATGTTAAATCTCTCGGCCTAACCGGGTGAGCGCATTTGATACTGTTAAACTAGAGGACAACAGAGGGAGGTA	2	0	0	0	0	0	0	0	0	0	0	0	0	0	0	0	0
ASV 21670	Otu01527	Bacteria,Bacteroidetes,Sphingobacteriia,Sphingobacteriales,NA,NA,NA	k__Bacteria(100);p__Bacteroidetes(98);c__[Saprospirae](91);o__[Saprospirales](91);o__[Saprospirales]_unclassified(91);o__[Saprospirales]_unclassified(91);o__[Saprospirales]_unclassified(91);	TACGGAGGGTGCAAGCGTTATCCGGATTTACTGGGTTTAAAGGGTGCGTAGGCGGACGATTAAGTCAGTGGTGAAAGCCTCCCGCTTAACGGGAGAAATGCCATTGATACTATTCGTCTCGAATACGGTTGAGGTAGATG	1	0	0	0	0	0	0	0	0	0	0	0	0	0	0	0	0
ASV 21671	Otu00634	Bacteria,Verrucomicrobia,WCHB1-41,NA,NA,NA,NA	k__Bacteria(100);k__Bacteria_unclassified(100);k__Bacteria_unclassified(100);k__Bacteria_unclassified(100);k__Bacteria_unclassified(100);k__Bacteria_unclassified(100);k__Bacteria_unclassified(100);	TACAGAGGTGGCGAGCGTTGTTCGGATTTACTGGGCGTAAAGGGTGCGTAGGCGGTTTTGTGTGTCGGTTGTGAAATCCCACTGCTCAATGGTGGAACTGCAATCGAAACTGCGGGACTAGAGTGCATGAGGGGAGAGGG	3	0	0	0	0	0	0	0	0	0	0	0	0	0	0	0	0
ASV 21672	Otu07216	Bacteria,Firmicutes,Clostridia,Clostridiales,Lachnospiraceae,Epulopiscium,NA	k__Bacteria(100);k__Bacteria_unclassified(100);k__Bacteria_unclassified(100);k__Bacteria_unclassified(100);k__Bacteria_unclassified(100);k__Bacteria_unclassified(100);k__Bacteria_unclassified(100);	TACGTAGGGGGCAAGCGTTATCCGGAATTACTGGGTGTAAAGGGTGCGTAGGTGGCGATTTAAGTCAGATGTGAAAACTCAGGGCTCAACCTTGAGACTGCATCTGAAACTGGGTTGCTAGAGTGCAGGAGAGGAAAGCG	1	0	0	0	0	0	0	0	0	0	0	0	0	0	0	0	0
ASV 21673	Otu00336	Bacteria,Proteobacteria,NA,NA,NA,NA,NA	k__Bacteria(100);k__Bacteria_unclassified(100);k__Bacteria_unclassified(100);k__Bacteria_unclassified(100);k__Bacteria_unclassified(100);k__Bacteria_unclassified(100);k__Bacteria_unclassified(100);	TACGTAGGGTGCTAGCGTTACTCGGAATCATTGGGCGTAAGGGGTGCGTAGGCGGAATTATAAGTCAGATGTGAAAGCCTTGGGCTCAACCCAAGAAGTGCATTTGATACTGTAATTCTAGAGTACAGGAGAGGAAGGTG	1	0	0	0	0	0	0	0	0	0	0	0	0	0	0	0	0
ASV 21674	Otu11104	Bacteria,Proteobacteria,Deltaproteobacteria,Bdellovibrionales,Bdellovibrionaceae,Bdellovibrio,NA	k__Bacteria(100);k__Bacteria_unclassified(100);k__Bacteria_unclassified(100);k__Bacteria_unclassified(100);k__Bacteria_unclassified(100);k__Bacteria_unclassified(100);k__Bacteria_unclassified(100);	GACGAGGGATCCTAGCGTTGTTCGGAATTATTGGGCGTAAAGCGGGTGTAGGTGGCTATGTAAGTCAAGTGTGAAAGCCTGGGGCTCAACCCCAGAAGTGCATTTGATACTGCGTAGCTTGAGTGCTGGAGAGGATAGTA	2	0	0	0	0	0	0	0	0	0	0	0	0	0	0	0	0
ASV 21675	Otu10913	Bacteria,Chlamydiae,Chlamydiae,Chlamydiales,NA,NA,NA	k__Bacteria(100);k__Bacteria_unclassified(100);k__Bacteria_unclassified(100);k__Bacteria_unclassified(100);k__Bacteria_unclassified(100);k__Bacteria_unclassified(100);k__Bacteria_unclassified(100);	TACGGAGGGTGCAAGCATTAATCGGAATTACTGGGCGTAAAGGGTGCGTAGGCTGATTGGTAAGTCAGATGTGAAATTCCGGTACTCAATACCGGAACGGCATTTGAAACTACCTGTCTAGAGGATAGGCGGAGAGAACG	2	0	0	0	0	0	0	0	0	0	0	0	0	0	0	0	0
ASV 21676	Otu01283	Bacteria,Cyanobacteria,Melainabacteria,Gastranaerophilales,NA,NA,NA	k__Bacteria(100);k__Bacteria_unclassified(100);k__Bacteria_unclassified(100);k__Bacteria_unclassified(100);k__Bacteria_unclassified(100);k__Bacteria_unclassified(100);k__Bacteria_unclassified(100);	TACGGAGGGTGCAAGCGTTGTCCGGAATCATTGGGCGTAAAGAGTTCGTAGGCGGTATGTTAAGTCTGGTGTTAAAGCCCGAAGCTCAACTTCGGTAAGGCACTGGATACTGGCAAACTTGAATGTGGTAGAGGTAAAGG	3	0	0	0	0	0	0	0	0	0	0	0	0	0	0	0	0
ASV 21677	Otu05290	Bacteria,NA,NA,NA,NA,NA,NA	k__Bacteria(100);k__Bacteria_unclassified(100);k__Bacteria_unclassified(100);k__Bacteria_unclassified(100);k__Bacteria_unclassified(100);k__Bacteria_unclassified(100);k__Bacteria_unclassified(100);	TACAGAGACCTCAAGCGTTATCCGGATTTACTGGGCGTAAAGGGTCCGTAGGTGGTTCGGCGGGTCAAGGGTTAAAACTTCGCGCTCAACGTGAAGACTGCCCTTGAAACTACCAAACTCGAGGATGGAAGAGGTAAGCG	2	0	0	0	0	0	0	0	0	0	0	0	0	0	0	0	0
ASV 21678	Otu08794	Bacteria,TM6_(Dependentiae),NA,NA,NA,NA,NA	k__Bacteria(100);k__Bacteria_unclassified(100);k__Bacteria_unclassified(100);k__Bacteria_unclassified(100);k__Bacteria_unclassified(100);k__Bacteria_unclassified(100);k__Bacteria_unclassified(100);	TACGAGAGGTGCAAGCGTTGTTCGGATTTACTGGGTGTAAAGGGTGCGTAGGCGGCATGTTAAGTCAATCGTTAAATTTCCCGGCCTAACCGGGAGTCTGCGGTAGATACTGGCGTGCTTGAGGATGGAAGAGAGAAGTA	3	0	0	0	0	0	0	0	0	0	0	0	0	0	0	0	0
ASV 21679	Otu00337	Bacteria,Proteobacteria,Alphaproteobacteria,Sphingomonadales,Sphingomonadaceae,Sphingomonas,NA	k__Bacteria(100);p__Proteobacteria(100);c__Alphaproteobacteria(100);o__Sphingomonadales(99);alfIII(96);alfIII-A(96);Sphingo(96);	TACGGAGGGAGCTAGCGTTATTCGGAATTACTGGGCGTAAAGCGCACGTAGGCGGCTTTGTAAGTAAGAGGTGAAAGCCCAGAGCTCAACTCTGGAATTGCCTTTTAGACTGCATCGCTCGAATCATGGAGAGGTCAGTG	4	0	0	0	0	0	0	0	0	0	0	0	0	0	0	0	0
ASV 21680	Otu10854	Bacteria,Elusimicrobia,Elusimicrobia,Lineage_IIa,NA,NA,NA	k__Bacteria(100);k__Bacteria_unclassified(100);k__Bacteria_unclassified(100);k__Bacteria_unclassified(100);k__Bacteria_unclassified(100);k__Bacteria_unclassified(100);k__Bacteria_unclassified(100);	TACGTAGGTGGCAAGCGTTACTCGGATTCACTAGGCGTAAAGCGCAGGTAGGTGGCTCGGTAAGTCTTTTGTAAAAGCTCCCGGCTTAACTGGGAGAAGCCAAGGGAAACTGCCGGGCTAGAGTGTGGTAGGGGATACTG	2	0	0	0	0	0	0	0	0	0	0	0	0	0	0	0	0
ASV 21681	Otu10852	Bacteria,Omnitrophica,NA,NA,NA,NA,NA	k__Bacteria(100);k__Bacteria_unclassified(100);k__Bacteria_unclassified(100);k__Bacteria_unclassified(100);k__Bacteria_unclassified(100);k__Bacteria_unclassified(100);k__Bacteria_unclassified(100);	TACGGAGGTGGCAAGCGTTACTCGGAATTATTGGGTGTAAAGGGTAAGTAGGCGGCCTTATAAGTGAGGGGTGAAATCCTGTGACTTAATTGCAGAATTGCCTTTCAAACTGTTGGGCTTGAGGATGGAAGAGGGAAACG	2	0	0	0	0	0	0	0	0	0	0	0	0	0	0	0	0
ASV 21682	Otu10851	Bacteria,Planctomycetes,Phycisphaerae,Phycisphaerales,NA,NA,NA	k__Bacteria(100);k__Bacteria_unclassified(100);k__Bacteria_unclassified(100);k__Bacteria_unclassified(100);k__Bacteria_unclassified(100);k__Bacteria_unclassified(100);k__Bacteria_unclassified(100);	GACGAAGGTGGCGAGCGTTGATCGGAATCACTGGGCTTAAAGAGCATGTAGGCGGCCTGACAAGCGCTTTGTGAAATCCCTCGGCTCAACCGAGGAACTGCTTGGCGAACTGTCGGGCTTGAGGCAGGTAAGGGCGCGTG	2	0	0	0	0	0	0	0	0	0	0	0	0	0	0	0	0
ASV 21683	Otu04360	Bacteria,TM6_(Dependentiae),NA,NA,NA,NA,NA	k__Bacteria(99);k__Bacteria_unclassified(99);k__Bacteria_unclassified(99);k__Bacteria_unclassified(99);k__Bacteria_unclassified(99);k__Bacteria_unclassified(99);k__Bacteria_unclassified(99);	TACGAAGGGTACAAGCGTTATTCGGAGTTACTGGGCGTAAAGAGCGTGTAGGTGGTTTGTTAAGTTAGTTGTTAAATTCCCCGGCCTAACTGGGGAAATGCAACTGAAACTGGCGAACTAGAGTACAAGAGAGAGAAGTA	2	0	0	0	0	0	0	0	0	0	0	0	0	0	0	0	0
ASV 21684	Otu04272	Bacteria,NA,NA,NA,NA,NA,NA	k__Bacteria(100);k__Bacteria_unclassified(100);k__Bacteria_unclassified(100);k__Bacteria_unclassified(100);k__Bacteria_unclassified(100);k__Bacteria_unclassified(100);k__Bacteria_unclassified(100);	TACGGGAGGGGTAAGTATTGTTCGGAATAATTGGGCGTAAAGGGGACGTAGGTGGAAGAAAAGGTTTTATTTATACATTGCAGAGATATATAAATAGAAAACCCTTCTTCTTGAGTTCTTTCGAAGAAAGTAGAATTGTC	1	0	0	0	0	0	0	0	0	0	0	0	0	0	0	0	0
ASV 21685	Otu13767	Bacteria,Firmicutes,Clostridia,Clostridiales,Ruminococcaceae,NA,NA	k__Bacteria(100);k__Bacteria_unclassified(100);k__Bacteria_unclassified(100);k__Bacteria_unclassified(100);k__Bacteria_unclassified(100);k__Bacteria_unclassified(100);k__Bacteria_unclassified(100);	TACGTAGGGAGCGAGCGTTGTCCGGAATTACTGGGTGTAAAGGGAGCGTAGGCGGGGATGCAAGTCAAGTGTTAAATACATCGGCTCAACCGGTGACCGCGCTTGAAACTGTGTCTCTTGAGTGAAGTAGAGGCAAGCGG	1	0	0	0	0	0	0	0	0	0	0	0	0	0	0	0	0
ASV 21686	Otu02951	Bacteria,NA,NA,NA,NA,NA,NA	k__Bacteria(100);k__Bacteria_unclassified(100);k__Bacteria_unclassified(100);k__Bacteria_unclassified(100);k__Bacteria_unclassified(100);k__Bacteria_unclassified(100);k__Bacteria_unclassified(100);	TACAGAGGTGCCAAGCGTTGTTCGGATTTACTGGGCGTAAAGGGTGCGTAGGCGGTTGTGCAAGTCGGATGTGAAATCCCGGAGCCTAACTCCGGAATGGCGTTCGAAACTGCACAGCTCGAGGTCTGGAGAGGTGATTG	1	0	0	0	0	0	0	0	0	0	0	0	0	0	0	0	0
ASV 21687	Otu05030	Bacteria,NA,NA,NA,NA,NA,NA	k__Bacteria(100);k__Bacteria_unclassified(100);k__Bacteria_unclassified(100);k__Bacteria_unclassified(100);k__Bacteria_unclassified(100);k__Bacteria_unclassified(100);k__Bacteria_unclassified(100);	TACGTAGGGTCCAAACGTTATCCGGATTTATTGGGCGTAAAGAGTTCGTAGGTGGTTTTGTAAGTTGATTATTAAAGCTCTCGGCTCAACCGAGAAATTGTACTCAAAACTGTAAAACTTAGAGGTTTGTAGGGGCAGAT	2	0	0	0	0	0	0	0	0	0	0	0	0	0	0	0	0
ASV 21688	Otu08791	Bacteria,Parcubacteria,Candidatus_Azambacteria,NA,NA,NA,NA	k__Bacteria(100);k__Bacteria_unclassified(100);k__Bacteria_unclassified(100);k__Bacteria_unclassified(100);k__Bacteria_unclassified(100);k__Bacteria_unclassified(100);k__Bacteria_unclassified(100);	TACGAGTGCCCCGAGCGTTATCCGGAATTATTGGGCGTAAAGGGTGTGTAGGTGGTCATGTTAGTCTTTTGTTAAATTCTTCGGCTTAACCGGGGGCATGCAAAAGAAACGGCATGACTAGAGGATGCGAGAGGTGAATG	3	0	0	0	0	0	0	0	0	0	0	0	0	0	0	0	0
ASV 21689	Otu05713	Bacteria,Actinobacteria,Actinobacteria,Frankiales,Frankiaceae,Jatrophihabitans,NA	k__Bacteria(100);p__Actinobacteria(98);c__Actinobacteria(85);o__Actinomycetales(85);o__Actinomycetales_unclassified(85);o__Actinomycetales_unclassified(85);o__Actinomycetales_unclassified(85);	TACGTAGGGTGCAAGCGTTGTCCGGAATTATTGGGCGTAAAGAGCTCGTAGGCGGTTAGTCGCGTCGGCTGTGAAAACCTGGGGCTCAACCCCGGGCCTGCAGCCGATACGGGCTGACTAGAATTCGGTAGGGGAGTCTG	4	0	0	0	0	0	0	0	0	0	0	0	0	0	0	0	0
ASV 21690	Otu13768	Bacteria,Proteobacteria,Gammaproteobacteria,Legionellales,Coxiellaceae,NA,NA	k__Bacteria(100);p__Proteobacteria(92);p__Proteobacteria_unclassified(92);p__Proteobacteria_unclassified(92);p__Proteobacteria_unclassified(92);p__Proteobacteria_unclassified(92);p__Proteobacteria_unclassified(92);	TACAGAGGGTGCGAGCGTTAATCGGAATTATTGGGCGTAAAGGGCATGTAGGTGGTTTTAAAAGTTTGATGTGAAATCCCCGGGCTTAACCTGGGAATTGCGTTGAATACTGTAAGACTAGAGTCGGACAGAGGGTAGTG	1	0	0	0	0	0	0	0	0	0	0	0	0	0	0	0	0
ASV 21691	Otu13769	Bacteria,Omnitrophica,NA,NA,NA,NA,NA	k__Bacteria(100);k__Bacteria_unclassified(100);k__Bacteria_unclassified(100);k__Bacteria_unclassified(100);k__Bacteria_unclassified(100);k__Bacteria_unclassified(100);k__Bacteria_unclassified(100);	TACGGGGGTGGCGAGCGTTACTCGGATTTATTGGGTGTAAAGGGCAGGTAGGCGTCCTCGCAAGTCAAGAGTGAAATCCTATGGCTTAACCATAGAACTGCTTTTGAAACTGCGAGGATTGAGGCCATAAGAGGAGAGCG	1	0	0	0	0	0	0	0	0	0	0	0	0	0	0	0	0
ASV 21692	Otu05502	Bacteria,Elusimicrobia,Elusimicrobia,Lineage_IIb,NA,NA,NA	k__Bacteria(100);k__Bacteria_unclassified(100);k__Bacteria_unclassified(100);k__Bacteria_unclassified(100);k__Bacteria_unclassified(100);k__Bacteria_unclassified(100);k__Bacteria_unclassified(100);	TACGAAGGTGGCAAGCGTTACTCGGAATTACTAGGCGTAAAGGGCAGGTAGGTGGTTTGATAAGTCTGTTGTGTAAGCTCCCGGCTTAACTGGGAGAGGTCAACAGAAACTGTCAGGCTTGAGTATAGGAGAGGGTACTG	4	0	0	0	0	0	0	0	0	0	0	0	0	0	0	0	0
ASV 21693	Otu01897	Bacteria,Firmicutes,Clostridia,Clostridiales,Clostridiaceae_1,NA,NA	k__Bacteria(100);k__Bacteria_unclassified(100);k__Bacteria_unclassified(100);k__Bacteria_unclassified(100);k__Bacteria_unclassified(100);k__Bacteria_unclassified(100);k__Bacteria_unclassified(100);	TACGTAGGTGGCGAGCGTTATCCGGATTTATTGGGCGTAAAGGGAGCGTAGGCGGATAATTAAGTGGGATGTGAAATACTTGGGCTCAACCCGAGCACTGCATTCCACACTGATTATCTAGAGTGCAGGAGAGGAGAGTG	3	0	0	0	0	0	0	0	0	0	0	0	0	0	0	0	0
ASV 21694	Otu09833	Bacteria,Proteobacteria,Alphaproteobacteria,NA,NA,NA,NA	k__Bacteria(100);p__Proteobacteria(92);c__Alphaproteobacteria(84);c__Alphaproteobacteria_unclassified(84);c__Alphaproteobacteria_unclassified(84);c__Alphaproteobacteria_unclassified(84);c__Alphaproteobacteria_unclassified(84);	TACGAAGGGGGCTAGCGTTGTTCGGAATTACTGGGCGTAAAGAGCGCGTAGGCGGTCAGGTAAGTAGAGTGTGAAAGCCCAAGGCTCAACCTTGGAACTGCATTCTAGACTGCTTGACTTGAATTCGGTAGAGGTGAGTG	1	0	0	0	0	0	0	0	0	0	0	0	0	0	0	0	0
ASV 21695	Otu05393	Bacteria,Proteobacteria,Deltaproteobacteria,NA,NA,NA,NA	k__Bacteria(100);k__Bacteria_unclassified(100);k__Bacteria_unclassified(100);k__Bacteria_unclassified(100);k__Bacteria_unclassified(100);k__Bacteria_unclassified(100);k__Bacteria_unclassified(100);	TACGGAGGGTGCAAGCGTTGTTCGGAATTACTGGGCGTAAAGCGCGTGTAGGCGGACTCGGAAGTCGGGTGTGAAAGCCCCGGGCTTAACTCGGGAAGTGCGCTCGAAACCACGAGTCTGGAGAACCGGAGGGGATCGGG	2	0	0	0	0	0	0	0	0	0	0	0	0	0	0	0	0
ASV 21696	Otu00564	Bacteria,Proteobacteria,Gammaproteobacteria,Legionellales,Coxiellaceae,Coxiella,NA	k__Bacteria(100);k__Bacteria_unclassified(100);k__Bacteria_unclassified(100);k__Bacteria_unclassified(100);k__Bacteria_unclassified(100);k__Bacteria_unclassified(100);k__Bacteria_unclassified(100);	TACAGAGGGTGCAAGCGTTAATCGGAGTTACTGGGCGTAAAGGGCGCGTAGGCTGACATTTAAGTCGATTGTGAAATCCCTGGGCTTAACCTAGGAATTGCAGTCGATACTGCATGTCTTGAGTATGGTAGAGGAAAGTA	1	0	0	0	0	0	0	0	0	0	0	0	0	0	0	0	0
ASV 21697	Otu07770	Bacteria,Proteobacteria,NA,NA,NA,NA,NA	k__Bacteria(100);k__Bacteria_unclassified(100);k__Bacteria_unclassified(100);k__Bacteria_unclassified(100);k__Bacteria_unclassified(100);k__Bacteria_unclassified(100);k__Bacteria_unclassified(100);	TACGAAGGGTGCTAGCGTTGTTCGGAATCACTGGGCGTAAAGCGTGCGTAGGCGGTTTGGTCAGTCGTTTGTGAAATCCCCGAGCTTAACTCGGGAACTGCAACCGATACTGCCAAGCTAGAGTTTGGTTGGGGATAGTG	4	0	0	0	0	0	0	0	0	0	0	0	0	0	0	0	0
ASV 21698	Otu02738	Bacteria,Proteobacteria,Deltaproteobacteria,Syntrophobacterales,Syntrophaceae,Smithella,NA	k__Bacteria(100);k__Bacteria_unclassified(100);k__Bacteria_unclassified(100);k__Bacteria_unclassified(100);k__Bacteria_unclassified(100);k__Bacteria_unclassified(100);k__Bacteria_unclassified(100);	TACGGGGGGTGCAAGCGTTGTTCGGAATCATTGGGCGTAAAGGGCGTGTAGGCGGCTTAACAAGTCAGATGTGAAATCCCTGGGCTTAACCCAGGAAGTGCATTTGAAACTGTTTGGCTTGAGTAAGGGAGAGGAAAGTG	2	0	0	0	0	0	0	0	0	0	0	0	0	0	0	0	0
ASV 21699	Otu02071	Bacteria,Proteobacteria,Deltaproteobacteria,Bdellovibrionales,Bacteriovoracaceae,Peredibacter,NA	k__Bacteria(100);k__Bacteria_unclassified(100);k__Bacteria_unclassified(100);k__Bacteria_unclassified(100);k__Bacteria_unclassified(100);k__Bacteria_unclassified(100);k__Bacteria_unclassified(100);	TACGAAGGGTGCAAGCGTTATTCGGAATCATTGGGCGTAAAGCGCGCGCAGGCGGATCAGCAAGTCAGATGTGAAATCTCGAAGCTCAACTTCGAAACTGCGTCTGAAACTGCTAGTCTAGAGTGTCGGAGGGGGTAGGG	1	0	0	0	0	0	0	0	0	0	0	0	0	0	0	0	0
ASV 21700	Otu13770	Bacteria,Spirochaetae,Spirochaetes,Spirochaetales,Spirochaetaceae,Treponema_2,NA	k__Bacteria(100);k__Bacteria_unclassified(100);k__Bacteria_unclassified(100);k__Bacteria_unclassified(100);k__Bacteria_unclassified(100);k__Bacteria_unclassified(100);k__Bacteria_unclassified(100);	CACGTAAGTGGCAAGCGTTGTTCGGAATTATTGGGCGTAAAGGGCATGTAGGCGGTTATGAAAGCTTGGTGTGAAATACCGGAGCTCAACTCCGGAACTGCATTGAGAACTGCATAACTTGAATTACTGAGGGGGAGCTA	1	0	0	0	0	0	0	0	0	0	0	0	0	0	0	0	0
ASV 21701	Otu02080	Bacteria,Proteobacteria,NA,NA,NA,NA,NA	k__Bacteria(100);k__Bacteria_unclassified(100);k__Bacteria_unclassified(100);k__Bacteria_unclassified(100);k__Bacteria_unclassified(100);k__Bacteria_unclassified(100);k__Bacteria_unclassified(100);	TACGAAGGGTGCTAGCGTTACTCGGAATTACTGGGCGTAAAGAATGCGTAGGCGGGCTTGTAAGTTAGAAGTGAAATCCCTGGGCTCAACCTAGGAACTGCTTCTAAAACTGCTTGCCTTGAATTTTGGATTGATTAGGG	4	0	0	0	0	0	0	0	0	0	0	0	0	0	0	0	0
ASV 21702	Otu08787	Bacteria,Bacteroidetes,Bacteroidia,Bacteroidales,Rikenellaceae,NA,NA	k__Bacteria(100);p__Bacteroidetes(84);p__Bacteroidetes_unclassified(84);p__Bacteroidetes_unclassified(84);p__Bacteroidetes_unclassified(84);p__Bacteroidetes_unclassified(84);p__Bacteroidetes_unclassified(84);	TACGGAGGATCCGAGCGTTATCCGGATTTATTGGGTTTAAAGGGTGCGTAGGCGGCCTATTAAGTTAGTCGTTAAAGAGTGGGGCTTAACCCCATAGCGGCGATTAATACTGGTAAGCTAGAGAATAGATGCAGAGGGCG	3	0	0	0	0	0	0	0	0	0	0	0	0	0	0	0	0
ASV 21703	Otu10972	Bacteria,Actinobacteria,Actinobacteria,Frankiales,Acidothermaceae,Acidothermus,NA	k__Bacteria(100);p__Actinobacteria(95);c__Actinobacteria(88);o__Actinomycetales(88);o__Actinomycetales_unclassified(88);o__Actinomycetales_unclassified(88);o__Actinomycetales_unclassified(88);	CACGTAGGGCGCGAGCGTTGTCCGGAATTATTGGGCGTAAAGAGCTCGTAGGTGGTTTGCTACGTCCGCTGTGAAAACCTAGGGCTTAACCCTGGGCTTGCAGTAGATACGGGCAGACTAGAGGTAGGTAGGGGAGAATG	2	0	0	0	0	0	0	0	0	0	0	0	0	0	0	0	0
ASV 21704	Otu04941	Bacteria,Bacteroidetes,Sphingobacteriia,Sphingobacteriales,KD1-131,NA,NA	k__Bacteria(100);p__Bacteroidetes(100);p__Bacteroidetes_unclassified(100);p__Bacteroidetes_unclassified(100);p__Bacteroidetes_unclassified(100);p__Bacteroidetes_unclassified(100);p__Bacteroidetes_unclassified(100);	TACGGAGGATGCAAGCGTTATCCGGATTCATTGGGTTTAAAGGGTGCGCAGGCGGAGCAATAAGTCAGTGGTGAAAGCCTACAGCTTAACTGTAGAATTGCCATTGATACTGTTGTTCTTGAGTATAGTTGGAGTGGGCG	3	0	0	0	0	0	0	0	0	0	0	0	0	0	0	0	0
ASV 21705	Otu09432	Bacteria,Parcubacteria,NA,NA,NA,NA,NA	k__Bacteria(100);k__Bacteria_unclassified(100);k__Bacteria_unclassified(100);k__Bacteria_unclassified(100);k__Bacteria_unclassified(100);k__Bacteria_unclassified(100);k__Bacteria_unclassified(100);	TACGAGTACCCCGAGTGTTATCCGGAATTATTGGGCGTAAAGGATGCGCAGGTGGTCATGTTAGTCCTCTGTTAAATTTTTCGGCTTAACCGAAAATCTGCGGAGGATACGGCATGACTCGAGGATGGGAGAGGTGTGCG	1	0	0	0	0	0	0	0	0	0	0	0	0	0	0	0	0
ASV 21706	Otu13771	Bacteria,Proteobacteria,Deltaproteobacteria,Myxococcales,Polyangiaceae,NA,NA	k__Bacteria(100);k__Bacteria_unclassified(100);k__Bacteria_unclassified(100);k__Bacteria_unclassified(100);k__Bacteria_unclassified(100);k__Bacteria_unclassified(100);k__Bacteria_unclassified(100);	TACGGAGGGTGCAAGCGTTGTTCGGAATTACTGGGCGTAAAGCGCGTGTAGGCGGACTTAGAAGTCGGATGTGAAAGCCCTGGGCTCAACCTAGGAAGTGCATTCGAAACCATAAGTCTAGAGGTCCGGAAGGGATCGGG	1	0	0	0	0	0	0	0	0	0	0	0	0	0	0	0	0
ASV 21707	Otu07773	Bacteria,Planctomycetes,Planctomycetacia,Planctomycetales,Planctomycetaceae,Pirellula,NA	k__Bacteria(100);k__Bacteria_unclassified(100);k__Bacteria_unclassified(100);k__Bacteria_unclassified(100);k__Bacteria_unclassified(100);k__Bacteria_unclassified(100);k__Bacteria_unclassified(100);	GACGAACCGTCCGAACGTTATTCGGAATTACTGGGCTTAAAGGGTGCGTAGGCGGCGGAGAAAGTAGGGTGTGAAATCCCTCGGCTTAACCGAGGAACTGCGCTCTAAACTACTTTGCTCGAGGGAGATAGAGGTGAGCG	3	0	0	0	0	0	0	0	0	0	0	0	0	0	0	0	0
ASV 21708	Otu13772	Bacteria,Proteobacteria,NA,NA,NA,NA,NA	k__Bacteria(100);p__Proteobacteria(90);p__Proteobacteria_unclassified(90);p__Proteobacteria_unclassified(90);p__Proteobacteria_unclassified(90);p__Proteobacteria_unclassified(90);p__Proteobacteria_unclassified(90);	TACAGAGGGAGCTAGCGTTGTTCGGAATTACTGGGCGTAAAGCGCGCGTAGGCCGCTTGCCAAGTCAGATGTGAAAGCCCGGGGCTTAACCCCGGAATTGCATTTGAAACTGGCGAGCTCGAGAATGGTAGGGGATAGGG	1	0	0	0	0	0	0	0	0	0	0	0	0	0	0	0	0
ASV 21709	Otu10296	Bacteria,Proteobacteria,Alphaproteobacteria,Sphingomonadales,Sphingomonadaceae,NA,NA	k__Bacteria(100);p__Proteobacteria(100);c__Alphaproteobacteria(100);o__Sphingomonadales(95);alfIV(95);alfIV-B(91);M-L-85(87);	TACGGAGGGGGCTAGCGTTGTTCGGAATTACTGGGCGTAAAGCGTGCGTAGGCGGTGACTCAAGTCAGAGGTGAAAGCCCGGAGCTCAACTCCGGAACTGCCTTTGAAACTAGGTCGCTAGAATGTCGGAGAGGTGAGTG	2	0	0	0	0	0	0	0	0	0	0	0	0	0	0	0	0
ASV 21710	Otu08786	Bacteria,Microgenomates,Candidatus_Amesbacteria,NA,NA,NA,NA	k__Bacteria(100);k__Bacteria_unclassified(100);k__Bacteria_unclassified(100);k__Bacteria_unclassified(100);k__Bacteria_unclassified(100);k__Bacteria_unclassified(100);k__Bacteria_unclassified(100);	TACGTGGGGTGCGAGCGTTATCCGGATTTATTGGGCGTAAAGAGTTCGTAGGCGTTTTCTTAAGTTTCGTTTGAAAGACCGAGGCTCAACTTCGGAACCGGACGAAAAACTAAGAGAATTGAGTCTGTTAGGGGGTACTG	3	0	0	0	0	0	0	0	0	0	0	0	0	0	0	0	0
ASV 21711	Otu08785	Bacteria,TM6_(Dependentiae),NA,NA,NA,NA,NA	k__Bacteria(100);k__Bacteria_unclassified(100);k__Bacteria_unclassified(100);k__Bacteria_unclassified(100);k__Bacteria_unclassified(100);k__Bacteria_unclassified(100);k__Bacteria_unclassified(100);	TACGAGGGGTGCAAGCGTTATTCGGAATAACTGGGCGTAAAGGGTGCGTAGACGGTATGTTAAGCTCGTTGTTAAATTCCCCGGCCTAACTGGGGGCATGCAGTGAGTACTGGCGTACTAGAGGATGAGAGAGAAGAGTG	3	0	0	0	0	0	0	0	0	0	0	0	0	0	0	0	0
ASV 21712	Otu13773	Bacteria,Chlamydiae,Chlamydiae,Chlamydiales,Simkaniaceae,Candidatus_Rhabdochlamydia,NA	k__Bacteria(100);k__Bacteria_unclassified(100);k__Bacteria_unclassified(100);k__Bacteria_unclassified(100);k__Bacteria_unclassified(100);k__Bacteria_unclassified(100);k__Bacteria_unclassified(100);	TACGGAGGGTGCAAGCATTAATCGGAATTATTGGGCGTAAAGGGCGCGTAGGCGGGTAAGTAAGTTAGATGTGAAATTCCGAAGCTCAACTTCGGAGCTGCATTTAAAACTGCTAATCTAGAGGTATGGCGGAGAAAATG	1	0	0	0	0	0	0	0	0	0	0	0	0	0	0	0	0
ASV 21713	Otu10957	Bacteria,Proteobacteria,Gammaproteobacteria,Legionellales,Legionellaceae,Legionella,NA	k__Bacteria(100);p__Proteobacteria(96);c__Gammaproteobacteria(96);c__Gammaproteobacteria_unclassified(96);c__Gammaproteobacteria_unclassified(96);c__Gammaproteobacteria_unclassified(96);c__Gammaproteobacteria_unclassified(96);	TACGGAGGGTGCGAGCGTTAATCGGAATTACTGGGCGTAAAGGGTGCGTAGGTTGTTGATTAAGTTATCTGTGAAATGCCTGGGCTCAACCTTGGCCTGTCAGATAAGACTGGTTAACTGGAGTATAGGAGAGGGTAGTG	2	0	0	0	0	0	0	0	0	0	0	0	0	0	0	0	0
ASV 21714	Otu06954	Bacteria,Omnitrophica,NA,NA,NA,NA,NA	k__Bacteria(100);k__Bacteria_unclassified(100);k__Bacteria_unclassified(100);k__Bacteria_unclassified(100);k__Bacteria_unclassified(100);k__Bacteria_unclassified(100);k__Bacteria_unclassified(100);	TACGGAGGTGGCAAGCGTTACTCGGAATCATTGGGTGTAAAGGGCAAGTAGGCGGTTTATTAAGTGAGGGGTGAAATCTCCCGACTCAATCGGGAACATGCCTTTCAAACTGATAGACTTGAGGACAGAAGGGGGAAACG	4	0	0	0	0	0	0	0	0	0	0	0	0	0	0	0	0
ASV 21715	Otu06910	Bacteria,NA,NA,NA,NA,NA,NA	k__Bacteria(100);k__Bacteria_unclassified(100);k__Bacteria_unclassified(100);k__Bacteria_unclassified(100);k__Bacteria_unclassified(100);k__Bacteria_unclassified(100);k__Bacteria_unclassified(100);	TACGAAGGGTGCGAGCGTTATTCGGAATGACTGGGTGTAAAGAGCGTGGAGGCGGCTTTGTAAGTCAGCTGTTAAATAGCCCGGCTTAACTGGGCAAATGCGGTTGATACTATTAGGCTAGAGTACAAGAGAGAAGAGTG	4	0	0	0	0	0	0	0	0	0	0	0	0	0	0	0	0
ASV 21716	Otu10956	Bacteria,NA,NA,NA,NA,NA,NA	k__Bacteria(100);k__Bacteria_unclassified(100);k__Bacteria_unclassified(100);k__Bacteria_unclassified(100);k__Bacteria_unclassified(100);k__Bacteria_unclassified(100);k__Bacteria_unclassified(100);	TACGAGTGCTTCAAGCGTTATCCGGAATCATTGGGCGTAAAGGGTGCGTAGGCGGTCAAGTTAGTCTCCCGTAAAATCTTTCGGCTCAACCGAGAGTCCGCGGGGGAAACGGCTCGACTAAGAGGACGGAAGAGGTCTCT	2	0	0	0	0	0	0	0	0	0	0	0	0	0	0	0	0
ASV 21717	Otu08736	Bacteria,Firmicutes,Clostridia,Clostridiales,Ruminococcaceae,NA,NA	k__Bacteria(100);k__Bacteria_unclassified(100);k__Bacteria_unclassified(100);k__Bacteria_unclassified(100);k__Bacteria_unclassified(100);k__Bacteria_unclassified(100);k__Bacteria_unclassified(100);	TACGTAGGTGGCGAGCGTTGTCCGGAATTACTGGGTGTAAAGGGCGTGTAGGCGGGATTTTAAGTCAGATGTGAAATTTTGAGGCTTAACCTCAAAGCTGCATCTGAAACTGGAGTTCTTGAGTGCTGGAGAGGATAGTG	3	0	0	0	0	0	0	0	0	0	0	0	0	0	0	0	0
ASV 21718	Otu02388	Bacteria,NA,NA,NA,NA,NA,NA	k__Bacteria(100);k__Bacteria_unclassified(100);k__Bacteria_unclassified(100);k__Bacteria_unclassified(100);k__Bacteria_unclassified(100);k__Bacteria_unclassified(100);k__Bacteria_unclassified(100);	TACGAAGGGAGCAAGCGTTATTCGGAATTATTGGGCGTAAAGGGTGCGTAGGCGGTGCCATAAGTTTATTGTTTAATTTCTCGGCCTAACTGAGAATATGCGGTAAATACTGTGGTGCTAGAGTAAGATAGAGAGAGGTG	1	1	0	0	0	0	0	0	0	0	0	0	0	0	0	0	0
ASV 21719	Otu06221	Bacteria,Acidobacteria,Solibacteres,Solibacterales,Solibacteraceae_(Subgroup_3),Bryobacter,NA	k__Bacteria(100);k__Bacteria_unclassified(100);k__Bacteria_unclassified(100);k__Bacteria_unclassified(100);k__Bacteria_unclassified(100);k__Bacteria_unclassified(100);k__Bacteria_unclassified(100);	TACGTAGGCAGCAAGCGTTGTTCGGAATTACTGGGCGTAAAGAGTGCGTAGGCGGTGATCTAAGTTTGTCGTGAAATCTCCCGGCTTAACCGGGAGGGTGCGGCGAAAACTGGATTGCTTGAGTATGGGAGAGGTAAGCG	1	0	0	0	0	0	0	0	0	0	0	0	0	0	0	0	0
ASV 21720	Otu01721	Bacteria,Planctomycetes,Phycisphaerae,CPla-3_termite_group,NA,NA,NA	k__Bacteria(100);k__Bacteria_unclassified(100);k__Bacteria_unclassified(100);k__Bacteria_unclassified(100);k__Bacteria_unclassified(100);k__Bacteria_unclassified(100);k__Bacteria_unclassified(100);	TACAGAGGTCCCAAGCGTTACTGAGAATCACTGGGTTTAAAGGGTGCGTAGGTGGTCCGTTAAGTTCGTTGTGAAATCCCTGGGCTCAACCCAGGAACTGCTTCGAATACTGGCGGACTTGAGGCCGGTAGGGGTCACTG	2	0	0	0	0	0	0	0	0	0	0	0	0	0	0	0	0
ASV 21721	Otu00828	Bacteria,Microgenomates,Candidatus_Shapirobacteria,NA,NA,NA,NA	k__Bacteria(100);k__Bacteria_unclassified(100);k__Bacteria_unclassified(100);k__Bacteria_unclassified(100);k__Bacteria_unclassified(100);k__Bacteria_unclassified(100);k__Bacteria_unclassified(100);	TACGTAGGTCACAAGCGTTACCCGGTTTTATTGGGCGTAAAGAGTCTGTAGGTGGTTTTCTAAGTCTTGTTTCAAAGACCCCGGCTCAACCGAGGACAGGGGCAGGATACTGGAAGACTAGAGTGATATCGGGGTTACTG	3	0	0	0	0	0	0	0	0	0	0	0	0	0	0	0	0
ASV 21722	Otu13775	Bacteria,Elusimicrobia,Elusimicrobia,Lineage_IV,NA,NA,NA	k__Bacteria(100);k__Bacteria_unclassified(100);k__Bacteria_unclassified(100);k__Bacteria_unclassified(100);k__Bacteria_unclassified(100);k__Bacteria_unclassified(100);k__Bacteria_unclassified(100);	GACATATGTGGCAAGCGTTACTCGGAATCACTAGGCGTAAGGCGCGTGTAGGCGGGTGCCTAAGTCCGCTGTGAAATCTCCCGGCTCAACTGGGAGGGGTCAGCGGAGACTGGGTGTCTAGAGTAGGGTAGGGGGGACCG	1	0	1	0	0	0	0	0	0	0	0	0	0	0	0	0	0
ASV 21723	Otu13776	Bacteria,Proteobacteria,Alphaproteobacteria,Rickettsiales,NA,NA,NA	k__Bacteria(100);k__Bacteria_unclassified(100);k__Bacteria_unclassified(100);k__Bacteria_unclassified(100);k__Bacteria_unclassified(100);k__Bacteria_unclassified(100);k__Bacteria_unclassified(100);	TACGAAGGGGGCTAGCGTTACTCGGAATTATTGGGCGTAAAGCGTGCGCAGGCGGTTTAGTAAGTTGAGAGTGAAATCCCAGGGCTTAACCTTGGAATGGCTTTCAAAACTGCTAGACTAGAGTTCTAGAGAGGATAGTA	1	0	1	0	0	0	0	0	0	0	0	0	0	0	0	0	0
ASV 21724	Otu03472	Bacteria,Elusimicrobia,Elusimicrobia,Lineage_IIa,NA,NA,NA	k__Bacteria(100);k__Bacteria_unclassified(100);k__Bacteria_unclassified(100);k__Bacteria_unclassified(100);k__Bacteria_unclassified(100);k__Bacteria_unclassified(100);k__Bacteria_unclassified(100);	TACGTAGGTGGCAAGCGATACTCGGAATCACTAGGCGTAAAGCGCAGGTAGGCGGTTGAGTAAGTCTTTTGTGAAAGCTCCTGGCTTAACTGGGAGAGGTCAAAGGAAACTACTCGGCTAGAGTTTGGTAGGGGATACTG	2	0	2	0	0	0	0	0	0	0	0	0	0	0	0	0	0
ASV 21725	Otu04141	Bacteria,NA,NA,NA,NA,NA,NA	k__Bacteria(100);k__Bacteria_unclassified(100);k__Bacteria_unclassified(100);k__Bacteria_unclassified(100);k__Bacteria_unclassified(100);k__Bacteria_unclassified(100);k__Bacteria_unclassified(100);	TACGGAGGGTGCAAGCGTTGCTCGGAATTATTGGGCGTAAAGCGTATGTAGGCGGTTTTCTAAGTCTGATGTGAAATCCCAGGGCTCAACCCTGGAACTGCATTGGATACTGGAGAGCTAGAGGACGATAGAGGATGGTG	2	0	2	0	0	0	0	0	0	0	0	0	0	0	0	0	0
ASV 21726	Otu04612	Bacteria,NA,NA,NA,NA,NA,NA	k__Bacteria(100);k__Bacteria_unclassified(100);k__Bacteria_unclassified(100);k__Bacteria_unclassified(100);k__Bacteria_unclassified(100);k__Bacteria_unclassified(100);k__Bacteria_unclassified(100);	TACAGAGGGTGCAAGCGTTATTCGGAATCACTGGGCGTAAAGCGCATGTAGGTGGATGGGAAAGTTAGTTGTGAAATCCTGGGGCTCAACTTCAGAATTGCAATTAAAACTACCTATCTTGAGATTGGGAGAGGGAGATA	3	0	3	0	0	0	0	0	0	0	0	0	0	0	0	0	0
ASV 21727	Otu05994	Bacteria,Chlamydiae,Chlamydiae,Chlamydiales,Simkaniaceae,Candidatus_Rhabdochlamydia,NA	k__Bacteria(100);k__Bacteria_unclassified(100);k__Bacteria_unclassified(100);k__Bacteria_unclassified(100);k__Bacteria_unclassified(100);k__Bacteria_unclassified(100);k__Bacteria_unclassified(100);	TACGGAGGGTGCAAGCATTAATCGGAATGATTGGGCGTAAAGGGCGCGTAGGCGGGAAGAAAAGTTAGATGTGAAATTCTGAAGCTCAACTTCAGAGCTGCATTTAAAACTATCTATCTTGAGGGATGGCGGAGGAAACG	3	0	3	0	0	0	0	0	0	0	0	0	0	0	0	0	0
ASV 21728	Otu07038	Bacteria,NA,NA,NA,NA,NA,NA	k__Bacteria(100);k__Bacteria_unclassified(100);k__Bacteria_unclassified(100);k__Bacteria_unclassified(100);k__Bacteria_unclassified(100);k__Bacteria_unclassified(100);k__Bacteria_unclassified(100);	TACGAAGGGTGCAAGCGTTATTCGGAATGACTGGGCGTAAAGAGCGCGGAGGCGGTCTTTTAAGTCATCTGTTAAAGCGCTCGGCTTAACCGAGCATATGCGGGTGAAACTGGAAGGCTAGAGTGCAGGAGAGAAAGGTA	1	0	1	0	0	0	0	0	0	0	0	0	0	0	0	0	0
ASV 21729	Otu08735	Bacteria,Cyanobacteria,Melainabacteria,Vampirovibrionales,NA,NA,NA	k__Bacteria(100);p__Actinobacteria(87);c__Actinobacteria(81);o__Actinomycetales(81);o__Actinomycetales_unclassified(81);o__Actinomycetales_unclassified(81);o__Actinomycetales_unclassified(81);	GACGTAGGGTGCAAGCGTTGTCCGGAATTATTGGGCGTAAAGAGTTCGTAGGCGGTTTGCCAAGTCTGATGTTAAAGGCCTGAGCTCAACTCGGGTATGGCATCGGAAACTGGCAGGCTAGAGTGTGGTAGAGGCAAGGA	1	0	0	0	0	1	0	0	0	0	0	0	0	0	0	0	0
ASV 21730	Otu13777	Bacteria,Chloroflexi,Gitt-GS-136,NA,NA,NA,NA	k__Bacteria(100);k__Bacteria_unclassified(100);k__Bacteria_unclassified(100);k__Bacteria_unclassified(100);k__Bacteria_unclassified(100);k__Bacteria_unclassified(100);k__Bacteria_unclassified(100);	TACGTAGGTCGCAAGCGTTGTCCGGATTTACTGGGCGTAAAGAGCGCGCAGGCGGCTGGTCAAGTCCGATGTGAAATCTCCCGGCTCAACTGGGAAGCTGCATCGGAAACTGATCGGCTTGAAGGTGGGAGAGGGTAGTG	1	0	1	0	0	0	0	0	0	0	0	0	0	0	0	0	0
ASV 21731	Otu07340	Bacteria,NA,NA,NA,NA,NA,NA	k__Bacteria(100);k__Bacteria_unclassified(100);k__Bacteria_unclassified(100);k__Bacteria_unclassified(100);k__Bacteria_unclassified(100);k__Bacteria_unclassified(100);k__Bacteria_unclassified(100);	TACGTAGGGGCCAAGCGTTGTCCGGATTTATTGGGCGTAAAGCGAGTGTAGGTGGCTTGGTAAGTTGAATGTTAAATCTCTCGGCTCAACCGGGAACCAGCATCCAAAACTGCCTTGCTAGAGAATTGTAGAGGAAAGCG	2	0	2	0	0	0	0	0	0	0	0	0	0	0	0	0	0
ASV 21732	Otu08784	Bacteria,Proteobacteria,NA,NA,NA,NA,NA	k__Bacteria(97);k__Bacteria_unclassified(97);k__Bacteria_unclassified(97);k__Bacteria_unclassified(97);k__Bacteria_unclassified(97);k__Bacteria_unclassified(97);k__Bacteria_unclassified(97);	AACGGAGGGGGCAAGCGTTATTCATCCTTATTGGGCGTAAAGGGTATGTAGGTGATGTGTTGTATTTTTATTGAAAATCTAGGTACTAGCTTAGGGTATAAAAATATTAATTAATTAGAGATAAATGAGGTTGGCGGTAT	3	0	1	0	2	0	0	0	0	0	0	0	0	0	0	0	0
ASV 21733	Otu05788	Bacteria,NA,NA,NA,NA,NA,NA	k__Bacteria(98);k__Bacteria_unclassified(98);k__Bacteria_unclassified(98);k__Bacteria_unclassified(98);k__Bacteria_unclassified(98);k__Bacteria_unclassified(98);k__Bacteria_unclassified(98);	AACGGGGGGAACAAGTGTTATCCGTCATAACTGGGTGTAAAGGGTAAGTAGGCGGATTTTAAAGTTTAAAAACAAAATATTAAATTTAATGTTTAAGTGTGTTTTTTATACTAAAAATCTTAGGGTGCGAGAGAAGATAA	2	0	2	0	0	0	0	0	0	0	0	0	0	0	0	0	0
ASV 21734	Otu07741	Bacteria,TM6_(Dependentiae),NA,NA,NA,NA,NA	k__Bacteria(100);k__Bacteria_unclassified(100);k__Bacteria_unclassified(100);k__Bacteria_unclassified(100);k__Bacteria_unclassified(100);k__Bacteria_unclassified(100);k__Bacteria_unclassified(100);	TACGAGAGGTGCAAGCGTTATTCGGAATTACTGGGCGTAAAGGGTGCGTAGACGGTTCATTAAGTCTTTTGTTTAATACCTCGGCCTAACTGAGGGTCAGCGAGAGATACTGATAAACTTGAGGATGGAAGAGAGAAGTG	1	0	1	0	0	0	0	0	0	0	0	0	0	0	0	0	0
ASV 21735	Otu09365	Bacteria,Proteobacteria,Gammaproteobacteria,Legionellales,Legionellaceae,Legionella,NA	k__Bacteria(100);p__Proteobacteria(100);c__Gammaproteobacteria(100);o__Legionellales(85);unclassified(85);unclassified(85);unclassified(85);	TACGGAGGGTGCGAGCGTTAATCGGAATTACTGGGCGTAAAGCGTGCGTAGGTGGTTTGTTAAGTTATCTGTGAAATCCCCGGGCTCAACCTGGGCAGGTCAGATAAGACTGATGGACTCGAGTATAGGAGAGGGTAGTG	2	0	2	0	0	0	0	0	0	0	0	0	0	0	0	0	0
ASV 21736	Otu08783	Bacteria,SR1_(Absconditabacteria),NA,NA,NA,NA,NA	k__Bacteria(100);k__Bacteria_unclassified(100);k__Bacteria_unclassified(100);k__Bacteria_unclassified(100);k__Bacteria_unclassified(100);k__Bacteria_unclassified(100);k__Bacteria_unclassified(100);	TACGTAGGTCCCAAGCGTTATCCGGATTTACTGGGCGTAAAGTGTACGTAGCCTGATATAAAAGTCTGTCTTCAAATACCTGGACTCAATCGAGGGAAGGGGATAGATACTTTATATCTAGAGATTATTGGGGGTTAGTA	3	0	3	0	0	0	0	0	0	0	0	0	0	0	0	0	0
ASV 21737	Otu01959	Bacteria,Omnitrophica,NA,NA,NA,NA,NA	k__Bacteria(100);k__Bacteria_unclassified(100);k__Bacteria_unclassified(100);k__Bacteria_unclassified(100);k__Bacteria_unclassified(100);k__Bacteria_unclassified(100);k__Bacteria_unclassified(100);	TACAGAGATGGCGAGCGTTACTCGGATTTATTGGGTGTAAAGGGCAGGTAGGCGGTTATGCAAGTTGGGGGTGAAATCCTGTGGCTCAACCACAGAACTGCCTTCAAAACTGCATGACTTGAGGCTGGAAGAGGAGAGCG	4	0	4	0	0	0	0	0	0	0	0	0	0	0	0	0	0
ASV 21738	Otu13778	Bacteria,Proteobacteria,Gammaproteobacteria,NA,NA,NA,NA	k__Bacteria(100);p__Proteobacteria(100);p__Proteobacteria_unclassified(100);p__Proteobacteria_unclassified(100);p__Proteobacteria_unclassified(100);p__Proteobacteria_unclassified(100);p__Proteobacteria_unclassified(100);	TACAGAGGGTGCGAGCGTTAATCGGAATTACTGGGCGTAAAGGGCGCGTAGGTGGTTAATTAAGTCAGATGTGAAATCCCCAGGCTTAACCTGGGAATTGCATTTGAAACTGATTGGCTGGAGTACGGGAGAGGGAAGTG	1	0	1	0	0	0	0	0	0	0	0	0	0	0	0	0	0
ASV 21739	Otu04710	Bacteria,NA,NA,NA,NA,NA,NA	k__Bacteria(100);k__Bacteria_unclassified(100);k__Bacteria_unclassified(100);k__Bacteria_unclassified(100);k__Bacteria_unclassified(100);k__Bacteria_unclassified(100);k__Bacteria_unclassified(100);	TACAGAGGGTGCGAGCGTTGTTCGGAATTATTGGGCGTAAAGGGCAGGTAGGTGGTCATATAAGTCTGCTGTGAAATCCCCGAGCTTAACTTGGGAAGTGCGGCGGATACTGTATGACTGGAGTGCTGGAGGGGTGCGTG	2	0	2	0	0	0	0	0	0	0	0	0	0	0	0	0	0
ASV 21740	Otu01413	Bacteria,Elusimicrobia,Elusimicrobia,Lineage_IV,NA,NA,NA	k__Bacteria(100);k__Bacteria_unclassified(100);k__Bacteria_unclassified(100);k__Bacteria_unclassified(100);k__Bacteria_unclassified(100);k__Bacteria_unclassified(100);k__Bacteria_unclassified(100);	GACATAGGTTGCGAGCGTTATTCGGAATTACTAGGCGTAAAGCGAGTGTAGGCGGACGCTTAAGTCTGACGTTAAATCTCCTGGCTTAACTAGGAGCTGTCGTCGGATACTGAGCGCCTCGAATGGGGTAGGGGGCAGCG	1	0	1	0	0	0	0	0	0	0	0	0	0	0	0	0	0
ASV 21741	Otu00998	Bacteria,Parcubacteria,Candidatus_Azambacteria,NA,NA,NA,NA	k__Bacteria(100);k__Bacteria_unclassified(100);k__Bacteria_unclassified(100);k__Bacteria_unclassified(100);k__Bacteria_unclassified(100);k__Bacteria_unclassified(100);k__Bacteria_unclassified(100);	TACGAGTGCCTCAAGCGTTATCCGGAATTATTGGGCGTAAAGGGTGTGTAGGTGGTTTTGTTAGTCTTCTGTCAAATCTTTCGGCTTAACCGAGAGCTCGCAGGGGAAACGGCAAGACTTAGAGTGTGCGAGGGGTCCGT	3	0	3	0	0	0	0	0	0	0	0	0	0	0	0	0	0
ASV 21742	Otu06310	Bacteria,Parcubacteria,Candidatus_Azambacteria,NA,NA,NA,NA	k__Bacteria(100);k__Bacteria_unclassified(100);k__Bacteria_unclassified(100);k__Bacteria_unclassified(100);k__Bacteria_unclassified(100);k__Bacteria_unclassified(100);k__Bacteria_unclassified(100);	TACGAGTGCCCTAAGCGTTATCCGGAATTATTGGGCGTAAAGGGTGTGTAGGCGGTAGTGTTAGTCTTTTGTTAAATTCTTCGGCTTAACCGGGGGCATGCAAAGGAAACGGCACAACTAGAGGATGCGAGAGGTGAATG	2	0	2	0	0	0	0	0	0	0	0	0	0	0	0	0	0
ASV 21743	Otu05707	Bacteria,Acidobacteria,Holophagae,TPD-58,NA,NA,NA	k__Bacteria(100);k__Bacteria_unclassified(100);k__Bacteria_unclassified(100);k__Bacteria_unclassified(100);k__Bacteria_unclassified(100);k__Bacteria_unclassified(100);k__Bacteria_unclassified(100);	TACGTAGGGGGCAAGCGTTGTTCGGAATTACTGGGCGTAAAGCGCGTGTAGGCGGTCCGATCAGTCGGAAGTGAAAGCCCTCGGCTCAACCGGGGAACTGCTTTCGATACTGTCGGACTTGAGTGTGGGAGGGGAGAGCA	2	0	2	0	0	0	0	0	0	0	0	0	0	0	0	0	0
ASV 21744	Otu09298	Bacteria,Verrucomicrobia,Spartobacteria,Chthoniobacterales,Chthoniobacteraceae,Chthoniobacter,NA	k__Bacteria(100);k__Bacteria_unclassified(100);k__Bacteria_unclassified(100);k__Bacteria_unclassified(100);k__Bacteria_unclassified(100);k__Bacteria_unclassified(100);k__Bacteria_unclassified(100);	TACAGAGGTCCCGAGCGTTGTTCGGATTCATTGGGCGTAAAGGGTGCGTAGGCGGTCTGCTAAGTTTGATGTGAAATCCCGGGGCTCAACCCTGGAATGGCATTGAATACTGGTGGACTAGAGTACTGGAGAGGAAACTG	1	0	1	0	0	0	0	0	0	0	0	0	0	0	0	0	0
ASV 21745	Otu02976	Bacteria,Verrucomicrobia,Opitutae,Opitutales,Opitutaceae,Opitutus,NA	k__Bacteria(100);p__Verrucomicrobia(100);c__Opitutae(100);o__Opitutales(97);f__Opitutaceae(97);unclassified(97);unclassified(97);	TACAGAGACTGCAAGCGTTATTCGGATTCACTGGGCGTAAAGGGTGCGCAGGCGGCCGTGTGTGTTAGGCGTGAAAGCCCGAGGCTCAACCTCGGAATTGCACCTAAAACTACACGGCTAGAGTACTGGAGAGGGTAGCG	1	0	1	0	0	0	0	0	0	0	0	0	0	0	0	0	0
ASV 21746	Otu02211	Bacteria,Proteobacteria,Gammaproteobacteria,Legionellales,Coxiellaceae,Coxiella,NA	k__Bacteria(100);k__Bacteria_unclassified(100);k__Bacteria_unclassified(100);k__Bacteria_unclassified(100);k__Bacteria_unclassified(100);k__Bacteria_unclassified(100);k__Bacteria_unclassified(100);	TACAGAGGGTGCAAGCGTTAATCGGAGTTACTGGGCGTAAAGGGCGCGTAGGCGGATTTTTAAGTCGGGTGTGAAATCCCTGGGCTCAACCTAGGAATTGCATTCGATACTGGAAGTCTAGAGTATGGCAGAGGAAAGTG	1	0	1	0	0	0	0	0	0	0	0	0	0	0	0	0	0
ASV 21747	Otu10917	Bacteria,Proteobacteria,Alphaproteobacteria,NA,NA,NA,NA	k__Bacteria(100);p__Proteobacteria(91);c__Alphaproteobacteria(91);c__Alphaproteobacteria_unclassified(91);c__Alphaproteobacteria_unclassified(91);c__Alphaproteobacteria_unclassified(91);c__Alphaproteobacteria_unclassified(91);	TACGAAGGGAGCTAGCGTTGTTCGGAATTACTGGGCGTAAAGAGCGCGTAGGCGGTTTGACAAGTTGGAGGTGAAAGCCCAGGGCTCAACCCTGGAATTGCCTTCAAGACTGTCTCACTTGAATTCGGTAGGGGTGAGTG	2	0	2	0	0	0	0	0	0	0	0	0	0	0	0	0	0
ASV 21748	Otu13779	Bacteria,Proteobacteria,Gammaproteobacteria,NA,NA,NA,NA	k__Bacteria(100);p__Proteobacteria(82);p__Proteobacteria_unclassified(82);p__Proteobacteria_unclassified(82);p__Proteobacteria_unclassified(82);p__Proteobacteria_unclassified(82);p__Proteobacteria_unclassified(82);	TACAGAGGGTGCGAGCGTTAATCGGAATTATTGGGCGTAAAGGGCGCGTAGGCGGAGAGATAAGTGAGATGTAAAATACCCGAGCTTAACTTGGGGGTGAGGTCTCATACTGTTTTTCTAGAGTTCAGGAGAGGGGAGTG	1	0	1	0	0	0	0	0	0	0	0	0	0	0	0	0	0
ASV 21749	Otu02942	Bacteria,Elusimicrobia,Elusimicrobia,Lineage_IIa,NA,NA,NA	k__Bacteria(100);k__Bacteria_unclassified(100);k__Bacteria_unclassified(100);k__Bacteria_unclassified(100);k__Bacteria_unclassified(100);k__Bacteria_unclassified(100);k__Bacteria_unclassified(100);	TACGTAGGTGGCAAGCGATACTCGGAATCACTAGGCGTAAAGCGCAGGTAGGCGGTTCGGTAAGTCTTTTGTGAAAGCTCCTGGCTCAACTGGGAGAGGTCAAAGGAAACTACCGGGCTAGAGTGTGGTAGGGGATACTG	2	0	2	0	0	0	0	0	0	0	0	0	0	0	0	0	0
ASV 21750	Otu07160	Bacteria,TM6_(Dependentiae),NA,NA,NA,NA,NA	k__Bacteria(100);k__Bacteria_unclassified(100);k__Bacteria_unclassified(100);k__Bacteria_unclassified(100);k__Bacteria_unclassified(100);k__Bacteria_unclassified(100);k__Bacteria_unclassified(100);	TACGAAGGGTGCGAGCGTTATTCGGATTGATTGGGCGTAAAGGGTGCGTAGGCGGAATGTTAAGTCAACTGTTAAATTTCCCGGCCTAACTGGGAATCCGCAGTAGAAACTGGCTTTCTAGAGGGTGGAAGAGAGAAGTG	1	0	1	0	0	0	0	0	0	0	0	0	0	0	0	0	0
ASV 21751	Otu13780	Bacteria,NA,NA,NA,NA,NA,NA	k__Bacteria(100);k__Bacteria_unclassified(100);k__Bacteria_unclassified(100);k__Bacteria_unclassified(100);k__Bacteria_unclassified(100);k__Bacteria_unclassified(100);k__Bacteria_unclassified(100);	TACGGGGAGGATTAGTGTTACTCGGAATGACTGGGCGTAAAGGGTGCGTAGATTGTTTAAAAGATCAATTATTAAATCTTAGGGCTCAACTCTAAAACTTATTTGAAATCTTTTTTACTTTGACTAATATGGAAGGAAAC	1	0	1	0	0	0	0	0	0	0	0	0	0	0	0	0	0
ASV 21752	Otu13781	Bacteria,Proteobacteria,Deltaproteobacteria,Bdellovibrionales,Bacteriovoracaceae,NA,NA	k__Bacteria(100);k__Bacteria_unclassified(100);k__Bacteria_unclassified(100);k__Bacteria_unclassified(100);k__Bacteria_unclassified(100);k__Bacteria_unclassified(100);k__Bacteria_unclassified(100);	TACGAAGGGTGCAAGCGTTGTTCGGATTTATTGGGCGTAAAGCGCATGTAGGCGGATGAACAAGTCAGGTGTGAAATCTCGGAGCTCAACTCCGAAACTGCGCCTGAAACTGTTTGTCTAGAATTTCGGAGAGGAAAGGG	1	0	1	0	0	0	0	0	0	0	0	0	0	0	0	0	0
ASV 21753	Otu10116	Bacteria,Proteobacteria,NA,NA,NA,NA,NA	k__Bacteria(100);k__Bacteria_unclassified(100);k__Bacteria_unclassified(100);k__Bacteria_unclassified(100);k__Bacteria_unclassified(100);k__Bacteria_unclassified(100);k__Bacteria_unclassified(100);	TACAGAGGGTGCGAGCGTTAATCGGAGTGACTGGGCGTAAAGGGCACGTAGGCGGTTTATTTAGTCTGATGTGAAATAACTAGGCTTAACCTGGTATCTGCATTGGAAACGGATAAGCTAGAGTATTGGAGAGGGAAGTG	2	0	2	0	0	0	0	0	0	0	0	0	0	0	0	0	0
ASV 21754	Otu13782	Bacteria,Verrucomicrobia,Opitutae,NA,NA,NA,NA	k__Bacteria(100);p__Verrucomicrobia(98);c__Opitutae(97);c__Opitutae_unclassified(97);c__Opitutae_unclassified(97);c__Opitutae_unclassified(97);c__Opitutae_unclassified(97);	TACAGAGACTACGAGCGTTACTCGGATTCACTGGGCGTAAAGGGAGCGCAGACGGATGTGTGTGTTAGGTGTGAAAGCCCGAAGCTTAACTTCGGAATTGCGTCTAAAACTATGCATCTAGAGTCTTGGAGAGGTAAGCG	1	0	1	0	0	0	0	0	0	0	0	0	0	0	0	0	0
ASV 21755	Otu13783	Bacteria,Proteobacteria,Gammaproteobacteria,NA,NA,NA,NA	k__Bacteria(100);k__Bacteria_unclassified(100);k__Bacteria_unclassified(100);k__Bacteria_unclassified(100);k__Bacteria_unclassified(100);k__Bacteria_unclassified(100);k__Bacteria_unclassified(100);	GACAGAGGGTGCAAGCGTTAATCGGAATTACTGGGCGTAAAGCGCTCGTAGGTGGTTGATTAAGTCGGATGTTAAAGCCCTGGGCTTAACCTAGGAATGTCATTCGATACTGGTCAACTAGAGGTGGATAGAGGAAGGTG	1	0	1	0	0	0	0	0	0	0	0	0	0	0	0	0	0
ASV 21756	Otu01935	Bacteria,Proteobacteria,Gammaproteobacteria,NA,NA,NA,NA	k__Bacteria(100);p__Proteobacteria(97);p__Proteobacteria_unclassified(97);p__Proteobacteria_unclassified(97);p__Proteobacteria_unclassified(97);p__Proteobacteria_unclassified(97);p__Proteobacteria_unclassified(97);	TACGGAGGGTGCGAGCGTTAATCGGAATTACTGGGCGTAAAGCGTGCGTAGGCGGCCCGGCCAGTCCGACGTGAAAGCCCCGGGCTCAACCTGGGAACCGCGTTGGAAACTGCCGGGCTGGAGTGCGGGAGAGGGCGGTG	4	0	4	0	0	0	0	0	0	0	0	0	0	0	0	0	0
ASV 21757	Otu06591	Bacteria,Proteobacteria,Gammaproteobacteria,Legionellales,Legionellaceae,NA,NA	k__Bacteria(100);p__Proteobacteria(85);p__Proteobacteria_unclassified(85);p__Proteobacteria_unclassified(85);p__Proteobacteria_unclassified(85);p__Proteobacteria_unclassified(85);p__Proteobacteria_unclassified(85);	TACGGAGGGTGCAAGCGTTAATCGGAATTACTGGGCGTAAAGGGCGCGTAGGTGGTTATTTAAGTTGGCTGTGAAATTCCTGGGCTTAACCTAGGGTGGTCAGCCAATACTGAGTGACTTGAGTACGAGAGAGGGTAGTG	2	0	2	0	0	0	0	0	0	0	0	0	0	0	0	0	0
ASV 21758	Otu13784	Bacteria,NA,NA,NA,NA,NA,NA	k__Bacteria(100);k__Bacteria_unclassified(100);k__Bacteria_unclassified(100);k__Bacteria_unclassified(100);k__Bacteria_unclassified(100);k__Bacteria_unclassified(100);k__Bacteria_unclassified(100);	TACGTAGGGTGCAAGCGTTGTCCGGAATAACTGGGCGTAAAGGGCGTGTAGGCGGTTTGAGAAGTCCCGCGTTAAATCTTTTGGCTCAACCAAGAGTTCGCGCGAGAAACCATCAAACTAGAGTATTGCAGGGGTAAGCG	1	0	1	0	0	0	0	0	0	0	0	0	0	0	0	0	0
ASV 21759	Otu08730	Bacteria,Elusimicrobia,Elusimicrobia,Lineage_IIa,NA,NA,NA	k__Bacteria(100);k__Bacteria_unclassified(100);k__Bacteria_unclassified(100);k__Bacteria_unclassified(100);k__Bacteria_unclassified(100);k__Bacteria_unclassified(100);k__Bacteria_unclassified(100);	TACGTAGGTGGCAAGCGTTACTCGGAATCACTAGGCGTAAAGCGCAGGTAGGCGGTTCAGTAAGTCTTTTGTGAAAGCTCCCGGCTCAACTGGGAGAGGCCAAGGGAAACTACTGGGCTAGAGTGTGGTAGAGGAAGCTG	1	0	1	0	0	0	0	0	0	0	0	0	0	0	0	0	0
ASV 21760	Otu13785	Bacteria,Proteobacteria,NA,NA,NA,NA,NA	k__Bacteria(100);k__Bacteria_unclassified(100);k__Bacteria_unclassified(100);k__Bacteria_unclassified(100);k__Bacteria_unclassified(100);k__Bacteria_unclassified(100);k__Bacteria_unclassified(100);	GACGGAGGGAGCAAGCGTTGCTCGGAATAATTGGGCGTAAAGGGTGCGTAGGCGGTTTTTTAAGTGAGATGTTAAATCTTTGGACTCAATCTAAAGCATGCATTTCATACTGAAAAACTAGAGTACGGAAGAGGAAGTAG	1	0	1	0	0	0	0	0	0	0	0	0	0	0	0	0	0
ASV 21761	Otu10130	Bacteria,Chlamydiae,Chlamydiae,Chlamydiales,cvE6,NA,NA	k__Bacteria(100);k__Bacteria_unclassified(100);k__Bacteria_unclassified(100);k__Bacteria_unclassified(100);k__Bacteria_unclassified(100);k__Bacteria_unclassified(100);k__Bacteria_unclassified(100);	TACGGAGGGTGCAAGCATTGATCGGATTTATTGGGCGTAAAGGGCGCGTAGGCGGCTAGGTAAGTCAAATGTGAAATTCCACGGCTCAACCGTGGCGCTGCATTTGAAACTGTCTGGCTTGAGCATAGTTAGGGAAAACG	2	0	2	0	0	0	0	0	0	0	0	0	0	0	0	0	0
ASV 21762	Otu10094	Bacteria,Proteobacteria,Alphaproteobacteria,Rickettsiales,NA,NA,NA	k__Bacteria(100);p__Proteobacteria(97);c__Alphaproteobacteria(87);c__Alphaproteobacteria_unclassified(87);c__Alphaproteobacteria_unclassified(87);c__Alphaproteobacteria_unclassified(87);c__Alphaproteobacteria_unclassified(87);	TACGGAGGGTGCTAGCGTTGTTCGGAATTACTGGGCGTAAAGCGTACGTAGGCTGTTTAGTAAGTTGGAAGTGAAATCCCAAGGCTCAACCTTGGAATTGCTTTCAAAACTGCTAGACTAGAGAATGGCAGGGGAAAGTG	2	0	2	0	0	0	0	0	0	0	0	0	0	0	0	0	0
ASV 21763	Otu04353	Bacteria,Omnitrophica,NA,NA,NA,NA,NA	k__Bacteria(100);k__Bacteria_unclassified(100);k__Bacteria_unclassified(100);k__Bacteria_unclassified(100);k__Bacteria_unclassified(100);k__Bacteria_unclassified(100);k__Bacteria_unclassified(100);	TACAGAGGTGGCAAGCGTTACTCGGAATTATTGGGTGTAAAGGGCAGGTAGGTGGCTCTGTAAGTGAGGGGTGAAATCCTGCGGTTCAATCGTAGAACAGCCTTTCAAACTGCAGAGCTTGAGAGAAACAGAGGAAGATG	3	0	3	0	0	0	0	0	0	0	0	0	0	0	0	0	0
ASV 21764	Otu08777	Bacteria,Proteobacteria,Deltaproteobacteria,Myxococcales,NA,NA,NA	k__Bacteria(100);k__Bacteria_unclassified(100);k__Bacteria_unclassified(100);k__Bacteria_unclassified(100);k__Bacteria_unclassified(100);k__Bacteria_unclassified(100);k__Bacteria_unclassified(100);	TACAGAGGGTGCAAGCGTTGTTCGGAATTATTGGGCGTAAAGCGCTTGTAGGCGGGTTGGCAAGTCCCATGTGAAAGCCCTCGGCTTAACCGAGGAAGTGCGTGGGAAACTACCAGTCTTGAGTGCTGGAGAGGGTCGCG	3	0	2	0	0	0	0	0	0	0	1	0	0	0	0	0	0
ASV 21765	Otu13476	Bacteria,Proteobacteria,Deltaproteobacteria,Bdellovibrionales,Bdellovibrionaceae,Bdellovibrio,NA	k__Bacteria(100);k__Bacteria_unclassified(100);k__Bacteria_unclassified(100);k__Bacteria_unclassified(100);k__Bacteria_unclassified(100);k__Bacteria_unclassified(100);k__Bacteria_unclassified(100);	GACGAGGGACCCTAGCGTTGTTCGGAATCATTGGGCGTAAATCGGGTGTAGGTGGCTTTGTAAGTCAAGTGTGAAAGCCCGGGGCTCAACCTCGGAAGTGCATTTGATACTGCGAAGCTTGAGTGTGGGAGAGGTAAGTA	1	0	1	0	0	0	0	0	0	0	0	0	0	0	0	0	0
ASV 21766	Otu09544	Bacteria,Proteobacteria,Gammaproteobacteria,NA,NA,NA,NA	k__Bacteria(100);p__Proteobacteria(100);c__Gammaproteobacteria(85);c__Gammaproteobacteria_unclassified(85);c__Gammaproteobacteria_unclassified(85);c__Gammaproteobacteria_unclassified(85);c__Gammaproteobacteria_unclassified(85);	GACAGAGGGTGCAAGCGTTAATCGGAATTATTGGGCGTAAAGCGCACGTAGGTGGATTGATAAGTTGGATGTGAAATCCCTGGGCTCAACCTGGGAATTGCATTCAATACTGTTAGTCTAGAGTACAGTAGAGGGAAGTG	2	0	2	0	0	0	0	0	0	0	0	0	0	0	0	0	0
ASV 21767	Otu13736	Bacteria,Omnitrophica,NA,NA,NA,NA,NA	k__Bacteria(100);k__Bacteria_unclassified(100);k__Bacteria_unclassified(100);k__Bacteria_unclassified(100);k__Bacteria_unclassified(100);k__Bacteria_unclassified(100);k__Bacteria_unclassified(100);	TACAGAGGTGGCGAGCGTTACTCGGATTTATTGGGTGTAAAGGGCAGGTAGGTGTCTTCGCAAGTTTTAGGTGAAATCCTTTCGCTTAACGAAAGAACTGCCTGAAATACTGCGAGGATTGAGGACAGAAGAGGAAAGCG	1	0	1	0	0	0	0	0	0	0	0	0	0	0	0	0	0
ASV 21768	Otu13737	Bacteria,NA,NA,NA,NA,NA,NA	k__Bacteria(100);k__Bacteria_unclassified(100);k__Bacteria_unclassified(100);k__Bacteria_unclassified(100);k__Bacteria_unclassified(100);k__Bacteria_unclassified(100);k__Bacteria_unclassified(100);	TACGGGGGGAGCGAGCGTTGTTCGGAATTACTGGGCGTAAAGGGCGTGTAGGCGGTCGTGCAAGTGGGGCGTGAAATCCCTCGGCTTAACCGAGGAACTGCGCTCCATACTGCTCGGCTTGAGGACCGGAGAGGACACGG	1	0	1	0	0	0	0	0	0	0	0	0	0	0	0	0	0
ASV 21769	Otu02376	Bacteria,Proteobacteria,NA,NA,NA,NA,NA	k__Bacteria(100);k__Bacteria_unclassified(100);k__Bacteria_unclassified(100);k__Bacteria_unclassified(100);k__Bacteria_unclassified(100);k__Bacteria_unclassified(100);k__Bacteria_unclassified(100);	TACGAAGGGTGCAAGCGTTGTTCGGAATGACTGGGCGTAAAGGGCGCGTAGGCGGCTTCATGCGTCGGGTGTGAAAGTCCTGGGCTTAACCTGGGAAGGTCACCAGATACGGTGGGGCTTGAGTTTGTGAGGGGAAAACG	1	0	1	0	0	0	0	0	0	0	0	0	0	0	0	0	0
ASV 21770	Otu04372	Bacteria,NA,NA,NA,NA,NA,NA	k__Bacteria(100);k__Bacteria_unclassified(100);k__Bacteria_unclassified(100);k__Bacteria_unclassified(100);k__Bacteria_unclassified(100);k__Bacteria_unclassified(100);k__Bacteria_unclassified(100);	TACAGAGGTGGCAAGCGTTGTTCGGATTTATTGGGTGTAAAGGGCAGGTAGGCGGTCATGTAAGTCTATGGTGAAATCCTGAAGCTTAACTTCAGAACTGCCATGGAAACTACACGGCTGGAGTATCGGAGAGGTGAGGG	2	2	0	0	0	0	0	0	0	0	0	0	0	0	0	0	0
ASV 21771	Otu05962	Bacteria,Proteobacteria,Alphaproteobacteria,NA,NA,NA,NA	k__Bacteria(100);p__Proteobacteria(98);c__Alphaproteobacteria(83);c__Alphaproteobacteria_unclassified(83);c__Alphaproteobacteria_unclassified(83);c__Alphaproteobacteria_unclassified(83);c__Alphaproteobacteria_unclassified(83);	TACGAAGGGTGCTAGCGTTGTTCGGAATTACTGGGCGTAAAGCGCGCGTAGGCGGCTTCTCAAGTCAGGGGTGAAATCCTTGGGCTCAACCCAAGAATTGCCTTTGAAACTGTGGAGCTAGAGTGTCGGAGGGGATAGCG	1	0	1	0	0	0	0	0	0	0	0	0	0	0	0	0	0
ASV 21772	Otu05354	Bacteria,Proteobacteria,Alphaproteobacteria,Rhizobiales,NA,NA,NA	k__Bacteria(100);p__Proteobacteria(99);c__Alphaproteobacteria(99);o__Rhizobiales(95);o__Rhizobiales_unclassified(95);o__Rhizobiales_unclassified(95);o__Rhizobiales_unclassified(95);	TACGAAGGGGGCTAGCGTTGCTCGGAATCACTGGGCGTAAAGCGCACGTAGGCGGGTCTTTAAGTCAGGGGTGAAATCCTGGAGCTCAACTCCAGAACTGCCCTTGATACTGAGGATCTCGAGTTCGGGAGAGGTGAGTG	1	0	1	0	0	0	0	0	0	0	0	0	0	0	0	0	0
ASV 21773	Otu05703	Bacteria,NA,NA,NA,NA,NA,NA	k__Bacteria(100);k__Bacteria_unclassified(100);k__Bacteria_unclassified(100);k__Bacteria_unclassified(100);k__Bacteria_unclassified(100);k__Bacteria_unclassified(100);k__Bacteria_unclassified(100);	TACATGTGGGGCAAGCGTTGTTCGGAATCACTGGGCATAAAGGGTGCGTAGGCGGTATTACACGTCCGGGGTGAAATCTCCTGGCCCAACCATGAGTCGGCCTCGGATACGGTAGTGCTTGAGTGCGTGAGGGGTAACCG	1	0	1	0	0	0	0	0	0	0	0	0	0	0	0	0	0
ASV 21774	Otu07763	Bacteria,Proteobacteria,Alphaproteobacteria,NA,NA,NA,NA	k__Bacteria(100);p__Proteobacteria(80);p__Proteobacteria_unclassified(80);p__Proteobacteria_unclassified(80);p__Proteobacteria_unclassified(80);p__Proteobacteria_unclassified(80);p__Proteobacteria_unclassified(80);	TACGAAGGGAACTAGCGTTGTTCGGAATCACTGGGCGTAAAGCGGGCGCAGGCGGACTATCCAGTCAGAGGTGAAAGCCCAAGGCTTAACATTGGAATTGCCTTTGAAACTGATAGTCTGGAGTATGTGAGGGAATAGCG	2	0	2	0	0	0	0	0	0	0	0	0	0	0	0	0	0
ASV 21775	Otu01283	Bacteria,Cyanobacteria,Melainabacteria,Gastranaerophilales,NA,NA,NA	k__Bacteria(100);k__Bacteria_unclassified(100);k__Bacteria_unclassified(100);k__Bacteria_unclassified(100);k__Bacteria_unclassified(100);k__Bacteria_unclassified(100);k__Bacteria_unclassified(100);	TACGGAGGGTGCAAGCGTTGTCCGGAATCATTGGGCGTAAAGAGTTCGTAGGTGGTATGTTAAGTCTGGTGTTAAAGCCCGAAGCTCAACTTCGGTTCGGCACTGGATACTGGCAAACTTGAATGCGGTAGAGGTAAAGG	4	0	4	0	0	0	0	0	0	0	0	0	0	0	0	0	0
ASV 21776	Otu01024	Bacteria,Spirochaetae,Spirochaetes,Spirochaetales,Spirochaetaceae,NA,NA	k__Bacteria(100);k__Bacteria_unclassified(100);k__Bacteria_unclassified(100);k__Bacteria_unclassified(100);k__Bacteria_unclassified(100);k__Bacteria_unclassified(100);k__Bacteria_unclassified(100);	CACGTAAGGGGCGAGCGTTGTTCGGAATTATTGGGCGTAAAGGGCACGCAGGCGGTTATACAAGTCTGATGTGAAATCTCCGGGCTTAACTAGGAATCCGCGTTGGAAACTGTATGACTAGAGTATTAGAGGGGGAGTCG	3	0	3	0	0	0	0	0	0	0	0	0	0	0	0	0	0
ASV 21777	Otu07849	Bacteria,Acidobacteria,Holophagae,Holophagales,Holophagaceae,Holophaga,NA	k__Bacteria(100);k__Bacteria_unclassified(100);k__Bacteria_unclassified(100);k__Bacteria_unclassified(100);k__Bacteria_unclassified(100);k__Bacteria_unclassified(100);k__Bacteria_unclassified(100);	TACAGAGGGGGCAAGCGTTATTCGGAGTTACTGGGCGTAAAGGGCGCGTAGGCGGTTTTTTAAGTGAGATGTGTAATCCCCGGGCTCAACCTGGGAACTGCATCTCAGACTGGAAGGCTAGAGTACTGGAGAGGGTGGTG	4	0	4	0	0	0	0	0	0	0	0	0	0	0	0	0	0
ASV 21778	Otu01092	Bacteria,Proteobacteria,Betaproteobacteria,Burkholderiales,Comamonadaceae,Candidatus_Symbiobacter,NA	k__Bacteria(100);p__Proteobacteria(100);c__Betaproteobacteria(100);o__Burkholderiales(93);betI(85);betI_unclassified(85);betI_unclassified(85);	TACGTAGGGTGCGAGCGTTAATCGGAATTACTGGGCGTAAAGCGTTCGCAGGCGGTGATGTAAGACAGATGTGAAATCCCCGGGCTTAACCTGGGACCTGCATTTGTGACTGCATCGCTAGAGTACGGCAGAGGGGGATG	4	0	4	0	0	0	0	0	0	0	0	0	0	0	0	0	0
ASV 21779	Otu10210	Bacteria,Cyanobacteria,Melainabacteria,Obscuribacterales,NA,NA,NA	k__Bacteria(100);k__Bacteria_unclassified(100);k__Bacteria_unclassified(100);k__Bacteria_unclassified(100);k__Bacteria_unclassified(100);k__Bacteria_unclassified(100);k__Bacteria_unclassified(100);	GACGTAGGATGCAAGCGTTGTCCGGATTTATTGGGCGTAAAGAGTTCGTAGGCGGTTCGTTAAGTCTGATGTTAAAGACTGGGGCTCAACCCTGGGAGTGCATTGGATACTGGCGGACTGGAGTGCAGTAGAGGCAAGCG	2	0	2	0	0	0	0	0	0	0	0	0	0	0	0	0	0
ASV 21780	Otu13738	Bacteria,Proteobacteria,NA,NA,NA,NA,NA	k__Bacteria(98);k__Bacteria_unclassified(98);k__Bacteria_unclassified(98);k__Bacteria_unclassified(98);k__Bacteria_unclassified(98);k__Bacteria_unclassified(98);k__Bacteria_unclassified(98);	TACGAAGAGAACAAGCGTTATCCATCATGATTGGGCGTAAAGAGTTTGTAGGTTGTATTTTTTAATTATAAATTATATATGATAATATTATATATTATTAGAATTTATAGTATATTTTTACTATGAGTATAGGAAAGGTT	1	0	0	0	0	1	0	0	0	0	0	0	0	0	0	0	0
ASV 21781	Otu03780	Bacteria,Armatimonadetes,Chthonomonadetes,Chthonomonadales,Chthonomonadaceae,Chthonomonas,NA	k__Bacteria(100);k__Bacteria_unclassified(100);k__Bacteria_unclassified(100);k__Bacteria_unclassified(100);k__Bacteria_unclassified(100);k__Bacteria_unclassified(100);k__Bacteria_unclassified(100);	TACGGGGGGGGCGAGCGTTGTCCGAAGTTACTGGGCGTAAAGCGCGCGTAGGCGGGTTGGCAAGTCCGCTGTGAAAGCCCGGTGCTTAACGCCGGAGGGTCGGTGGATACTGCCAGTCTTGAAGGTGCTAGGGAGAGATG	1	0	1	0	0	0	0	0	0	0	0	0	0	0	0	0	0
ASV 21782	Otu13740	Bacteria,Chlamydiae,Chlamydiae,Chlamydiales,NA,NA,NA	k__Bacteria(100);k__Bacteria_unclassified(100);k__Bacteria_unclassified(100);k__Bacteria_unclassified(100);k__Bacteria_unclassified(100);k__Bacteria_unclassified(100);k__Bacteria_unclassified(100);	TACGGAGAGTGCAAGCATTAATCGGAATTATTGGGCGTAAAGGGCACGTAGGCTGAACGATAAGTCAGATGTGAAATTCCGGAGCTCAACTTCGGAGCTGCATTTGAAACTGTCGATCTAGAGGGTTGATGGGGAAAACG	1	0	1	0	0	0	0	0	0	0	0	0	0	0	0	0	0
ASV 21783	Otu10167	Bacteria,Firmicutes,Clostridia,Clostridiales,Ruminococcaceae,Ruminococcaceae_UCG-014,NA	k__Bacteria(100);k__Bacteria_unclassified(100);k__Bacteria_unclassified(100);k__Bacteria_unclassified(100);k__Bacteria_unclassified(100);k__Bacteria_unclassified(100);k__Bacteria_unclassified(100);	TACGTAGGGAGCAAGCGTTATCCGGATTTATTGGGTGTAAAGGGTGCGTAGACGGGAAATTAAGTTAGTTGTGAAATCCCTCGGCTTAACTGAGGAACTGCAACTAAAACTGGTTTTCTTGAGTACGGGAGAGGAAAGAG	2	0	2	0	0	0	0	0	0	0	0	0	0	0	0	0	0
ASV 21784	Otu13742	Bacteria,Proteobacteria,NA,NA,NA,NA,NA	k__Bacteria(100);k__Bacteria_unclassified(100);k__Bacteria_unclassified(100);k__Bacteria_unclassified(100);k__Bacteria_unclassified(100);k__Bacteria_unclassified(100);k__Bacteria_unclassified(100);	TACGGAGGGTGCAAGCGTTGTTCGGAATTACTGGGCGTAAAGAGCGCGTAGGCGGTTTAGTAAGTCAGACGTGAAAGCCCTGGGCTTAACCCAGGATGTGCGTTTGAAACTGTTAAACTAGAGGACCAGAGAGGTGAGTG	1	0	1	0	0	0	0	0	0	0	0	0	0	0	0	0	0
ASV 21785	Otu13744	Bacteria,Proteobacteria,Alphaproteobacteria,NA,NA,NA,NA	k__Bacteria(100);k__Bacteria_unclassified(100);k__Bacteria_unclassified(100);k__Bacteria_unclassified(100);k__Bacteria_unclassified(100);k__Bacteria_unclassified(100);k__Bacteria_unclassified(100);	TACGAAGGGAGCAAGCGTTACTCGGAATCACTGGGCGTAAAGCGCATGTAGGCTGACCTTCAAGTCAGGGGTGAAATCCCGGGGCTCAACCCCGGAATTGCCTTTGAAACTGTAGGTCTTGAGTATGACAGAGGATGGTG	1	0	1	0	0	0	0	0	0	0	0	0	0	0	0	0	0
ASV 21786	Otu13745	Bacteria,Proteobacteria,Deltaproteobacteria,Oligoflexales,Oligoflexaceae,NA,NA	k__Bacteria(100);p__Proteobacteria(92);p__Proteobacteria_unclassified(92);p__Proteobacteria_unclassified(92);p__Proteobacteria_unclassified(92);p__Proteobacteria_unclassified(92);p__Proteobacteria_unclassified(92);	TACGGAGGGTGCAAGCGTTGTTCGGAATTACTGGGCGTAAAGCGCACGTAGGCGGGCTTGTATGTCGATTGTGAAATCCCCGGGCTTAACCTGGGAATTGCAGTCGAAACTGCAAGTCTTGAATGTTTGAGAGGATGGCG	1	0	1	0	0	0	0	0	0	0	0	0	0	0	0	0	0
ASV 21787	Otu07103	Bacteria,Proteobacteria,Alphaproteobacteria,Rickettsiales,SM2D12,NA,NA	k__Bacteria(100);p__Proteobacteria(91);c__Alphaproteobacteria(82);c__Alphaproteobacteria_unclassified(82);c__Alphaproteobacteria_unclassified(82);c__Alphaproteobacteria_unclassified(82);c__Alphaproteobacteria_unclassified(82);	TACGAAGGGTGCTAGCGTTGTTCGGAATCACTGGGCGTAAAGCGTGCGTAGGCGGCTTTCCAAGTCAGGGGTGAAATCCTGGGGCTCAACCCCAGAATTGCCTTTGAAACTGGGAAGCTAGAGTATCGGAGGGGATAGCG	1	0	1	0	0	0	0	0	0	0	0	0	0	0	0	0	0
ASV 21788	Otu00373	Bacteria,NA,NA,NA,NA,NA,NA	k__Bacteria(99);k__Bacteria_unclassified(99);k__Bacteria_unclassified(99);k__Bacteria_unclassified(99);k__Bacteria_unclassified(99);k__Bacteria_unclassified(99);k__Bacteria_unclassified(99);	TACGAAGGGGGCAAGCGTTATTCAGAATGATTGGGCGTAAATCGTTTGTAGGTTGTTTTTGTTAATAAAGGTTAAATACTAAATTGATTGTTTTTTAATGCTTTTAATTTTTCAAAAACTGGAGTCTAAGAGATGATAGT	1	0	1	0	0	0	0	0	0	0	0	0	0	0	0	0	0
ASV 21789	Otu08819	Bacteria,Bacteroidetes,Sphingobacteriia,Sphingobacteriales,Chitinophagaceae,NA,NA	k__Bacteria(100);p__Bacteroidetes(99);c__[Saprospirae](91);o__[Saprospirales](91);bacI(90);bacI_unclassified(90);bacI_unclassified(90);	TACGGAGGGTGCAAGCGTTATCCGGATTCACTGGGTTTAAAGGGTGCGTAGGTGGATAGGTAAGTCAGTGGTGAAATCCTTGAGCTTAACTCAAGAACTGCCATTGATACTCTCTATCTTGAATATTGCGGAAGTAAGCG	3	0	3	0	0	0	0	0	0	0	0	0	0	0	0	0	0
ASV 21790	Otu03153	Bacteria,Proteobacteria,Alphaproteobacteria,Rickettsiales,Rickettsiales_Incertae_Sedis,Candidatus_Finniella,NA	k__Bacteria(100);p__Proteobacteria(86);p__Proteobacteria_unclassified(86);p__Proteobacteria_unclassified(86);p__Proteobacteria_unclassified(86);p__Proteobacteria_unclassified(86);p__Proteobacteria_unclassified(86);	TACGAGGGGGGCAAGCGTTGTTCGGAATGACTGGGCGTAAAGGGCGCGTAGGCGGTTTTATAAGTTCGATGTGAAAGCCCCGAGCTTAACTTGGGAATGGCATTGGATACTGTAAGGCTAGAGTGTGAGAGAGGGAAGTG	2	0	2	0	0	0	0	0	0	0	0	0	0	0	0	0	0
ASV 21791	Otu00878	Bacteria,SR1_(Absconditabacteria),NA,NA,NA,NA,NA	k__Bacteria(100);k__Bacteria_unclassified(100);k__Bacteria_unclassified(100);k__Bacteria_unclassified(100);k__Bacteria_unclassified(100);k__Bacteria_unclassified(100);k__Bacteria_unclassified(100);	TACGTAGGTCCCAAGCGTTATCCGGATTTACTGGGCGTAAAGTGTCCGTAGCCCGATCTATAAGTCTGTTTTCAAATACCCCGACTCAATCGGGGGAAGGGAATAGATACTGTATATCTAGAGATTATTGGAGGTTAGTG	1	0	1	0	0	0	0	0	0	0	0	0	0	0	0	0	0
ASV 21792	Otu00792	Bacteria,Omnitrophica,NA,NA,NA,NA,NA	k__Bacteria(100);k__Bacteria_unclassified(100);k__Bacteria_unclassified(100);k__Bacteria_unclassified(100);k__Bacteria_unclassified(100);k__Bacteria_unclassified(100);k__Bacteria_unclassified(100);	TACGGAGGTGGCAAGCGTTACTCGGATTGATTGGGTGTAAAGGGCGTGTAGGTGGTGAATTAAGTCGAATGTGAAATCCCTTGGCTTAACCAAGGAACTGCATTCGAAACTGATTTGCTTGAGCGACAGAGAGGTAAATG	1	0	1	0	0	0	0	0	0	0	0	0	0	0	0	0	0
ASV 21793	Otu13746	Bacteria,Chlamydiae,Chlamydiae,Chlamydiales,Simkaniaceae,NA,NA	k__Bacteria(100);k__Bacteria_unclassified(100);k__Bacteria_unclassified(100);k__Bacteria_unclassified(100);k__Bacteria_unclassified(100);k__Bacteria_unclassified(100);k__Bacteria_unclassified(100);	TACGTAGGGTGCAAGCATTAATCGGAATTATTGGGCGTAAAGGGCGCGTAGGCGGTAACGTAAGTCAGGTGTGAAATTCCAAAGCTCAACTTTGGAGCTGCACTTGAAACTACGATTCTAAGAGGGATGGCGGAGAAAGC	1	0	1	0	0	0	0	0	0	0	0	0	0	0	0	0	0
ASV 21794	Otu01879	Bacteria,Cyanobacteria,Melainabacteria,Vampirovibrionales,NA,NA,NA	k__Bacteria(100);k__Bacteria_unclassified(100);k__Bacteria_unclassified(100);k__Bacteria_unclassified(100);k__Bacteria_unclassified(100);k__Bacteria_unclassified(100);k__Bacteria_unclassified(100);	TACGTAGGATGCAAGCGTTGTCCGGAATTATTGGGCGTAAAGAGTTCGTAGGCGGTTGCCTAAGTCTGGTGTTAAATACAGGAGCTCAACTCCTGCATGGCACTGGAAACTGGGCGGCTAGAGTGTGGTAGAGGTCACGG	1	0	1	0	0	0	0	0	0	0	0	0	0	0	0	0	0
ASV 21795	Otu05858	Bacteria,Parcubacteria,Candidatus_Azambacteria,NA,NA,NA,NA	k__Bacteria(100);k__Bacteria_unclassified(100);k__Bacteria_unclassified(100);k__Bacteria_unclassified(100);k__Bacteria_unclassified(100);k__Bacteria_unclassified(100);k__Bacteria_unclassified(100);	TACGAGTGCCTCAAGCGTTATCCGGAATTATTGGGCGTAAAGGGTATGTAGGTGGTTTTGTTAGTCTTCTGTTAAATTTCTGGGCTTAACCCAGAGCGTGCAGGGGAAACGGCAAGACTTAGAGTGTGCGAGGGGTCTGT	2	0	2	0	0	0	0	0	0	0	0	0	0	0	0	0	0
ASV 21796	Otu06216	Bacteria,Firmicutes,Clostridia,Clostridiales,Family_XIII,NA,NA	k__Bacteria(100);k__Bacteria_unclassified(100);k__Bacteria_unclassified(100);k__Bacteria_unclassified(100);k__Bacteria_unclassified(100);k__Bacteria_unclassified(100);k__Bacteria_unclassified(100);	TACGTAGGGGGCGAGCGTTATCCGGAATTATTGGGCGTAAAGAGTGCGTAGGTGGTTTTGTAAGCGCGGGGTGAAAGGCAATGGCTCAACCATTGTAAGCCCTGCGAACTGTGAGACTTGAGTGCAGGAGAGGAAAGTGG	1	0	1	0	0	0	0	0	0	0	0	0	0	0	0	0	0
ASV 21797	Otu13747	Bacteria,Bacteroidetes,Bacteroidia,Bacteroidales,Rikenellaceae,NA,NA	k__Bacteria(100);k__Bacteria_unclassified(100);k__Bacteria_unclassified(100);k__Bacteria_unclassified(100);k__Bacteria_unclassified(100);k__Bacteria_unclassified(100);k__Bacteria_unclassified(100);	TACGGAGGATTCGAGCGTTATCCGGATTTATTGGGTTTAAAGGGTGCGTAGGCGGTTTGGTAAGTTAGTCGTTAAATCGTGGGGCTCAACCTCGCAGTGGCGATTAATACTGCTGGACTAGAGAACGGTTGCTGTGGGCG	1	0	1	0	0	0	0	0	0	0	0	0	0	0	0	0	0
ASV 21798	Otu09953	Bacteria,Proteobacteria,NA,NA,NA,NA,NA	k__Bacteria(100);k__Bacteria_unclassified(100);k__Bacteria_unclassified(100);k__Bacteria_unclassified(100);k__Bacteria_unclassified(100);k__Bacteria_unclassified(100);k__Bacteria_unclassified(100);	TACAGAGGGTGCGAGCGTTAATCGAAATAACTGGGCGTAAAGAGCACGTAGGCGGATAAGTAAGTCGTGTGTGAAAAATCGGGGCTCAACCTCGGGACTGCATACGATACTGCTAATCTAGAGTTTGACAGAGGTAAGTA	2	0	2	0	0	0	0	0	0	0	0	0	0	0	0	0	0
ASV 21799	Otu09537	Bacteria,TM6_(Dependentiae),NA,NA,NA,NA,NA	k__Bacteria(100);k__Bacteria_unclassified(100);k__Bacteria_unclassified(100);k__Bacteria_unclassified(100);k__Bacteria_unclassified(100);k__Bacteria_unclassified(100);k__Bacteria_unclassified(100);	TACGAAGGGTGCGAGCGTTATTCGGAATCACTGGGCGTAAAGGGTGCGTAGACGGTTTGTTAAGTTTGTCGTTAAAGACTCTAGACTAACTGGAGGGTTGCGATGAAAACTGGCGAGCTAGAGGGTGAGAGAGAGAAGTG	1	0	1	0	0	0	0	0	0	0	0	0	0	0	0	0	0
ASV 21800	Otu03301	Bacteria,Proteobacteria,Deltaproteobacteria,Bdellovibrionales,Bdellovibrionaceae,Bdellovibrio,NA	k__Bacteria(100);k__Bacteria_unclassified(100);k__Bacteria_unclassified(100);k__Bacteria_unclassified(100);k__Bacteria_unclassified(100);k__Bacteria_unclassified(100);k__Bacteria_unclassified(100);	TACGAGGGGTCCAAGCGTTGTTCGGAATCATTGGGCGTAAAGCGGGTGTAGGTGGCTTTGTAAGTCAGGAGTGAAAGCCCTGGGCTCAACCCAGGAAGTGCTTTTGATACTGCGAAGCTTGAATGTGGGAGAGGATCGTG	1	0	1	0	0	0	0	0	0	0	0	0	0	0	0	0	0
ASV 21801	Otu08722	Bacteria,Verrucomicrobia,OPB35_soil_group,NA,NA,NA,NA	k__Bacteria(100);p__Verrucomicrobia(85);p__Verrucomicrobia_unclassified(85);p__Verrucomicrobia_unclassified(85);p__Verrucomicrobia_unclassified(85);p__Verrucomicrobia_unclassified(85);p__Verrucomicrobia_unclassified(85);	TACAGAGGTCCCAAGCGTTGTTCGGATTTACTGGGCGTAAAGGGTGCGTAGGTGGTTGGATAAGTCTGATGTGAAATCTCGGAGCTTAACTCCGAAACGGCATTGGATACTATCTAGCTTGAGAGTTGGAGGGGGGACTG	1	0	0	1	0	0	0	0	0	0	0	0	0	0	0	0	0
ASV 21802	Otu09980	Bacteria,Proteobacteria,Gammaproteobacteria,Xanthomonadales,Xanthomonadaceae,Stenotrophomonas,NA	k__Bacteria(100);p__Proteobacteria(99);c__Gammaproteobacteria(93);o__Xanthomonadales(90);gamV(90);gamV_unclassified(90);gamV_unclassified(90);	TACGAAGGGTGCAAGCGTTACTCGGAATTACTGGGCGTAAAGCGTGCGTAGGTGGTTGTTTAAGTCTGTCGTGAAAGCCCTGGGCTCAACCTGGGAATTGCGATGGAAACTGGGCGACTAGAGTGTGGCAGAGGATAGTG	2	0	2	0	0	0	0	0	0	0	0	0	0	0	0	0	0
ASV 21803	Otu13748	Bacteria,NA,NA,NA,NA,NA,NA	k__Bacteria(100);k__Bacteria_unclassified(100);k__Bacteria_unclassified(100);k__Bacteria_unclassified(100);k__Bacteria_unclassified(100);k__Bacteria_unclassified(100);k__Bacteria_unclassified(100);	TACGTAGGGCCCGAGCATTATCCGGAATTATTGGGCGTAAAGAGCGTGTAGGTTTCTTTACAAGTCGGTCGTTAAATCTCAGAGCTTAACTCTGAGGCCGCGAGCGATACTGTAGGGATAGAGGTTTGCAGGGGTGAGCA	1	0	0	0	1	0	0	0	0	0	0	0	0	0	0	0	0
ASV 21804	Otu00783	Bacteria,Parcubacteria,Candidatus_Moranbacteria,NA,NA,NA,NA	k__Bacteria(100);k__Bacteria_unclassified(100);k__Bacteria_unclassified(100);k__Bacteria_unclassified(100);k__Bacteria_unclassified(100);k__Bacteria_unclassified(100);k__Bacteria_unclassified(100);	TACAGAGACCTCAAGCGTTATCCGGATTTATTGGGCGTAAAGAGCTGGTAGGTGGTTATATTAGTCAGATGTCAAATCTCGGAGCTTAACTCTGAAACTGCATTTGAAACGGTATAACTAGAGGATGTGAGAGATCTATG	2	0	0	0	0	0	0	0	0	0	2	0	0	0	0	0	0
ASV 21805	Otu09589	Bacteria,NA,NA,NA,NA,NA,NA	k__Bacteria(100);k__Bacteria_unclassified(100);k__Bacteria_unclassified(100);k__Bacteria_unclassified(100);k__Bacteria_unclassified(100);k__Bacteria_unclassified(100);k__Bacteria_unclassified(100);	TACGGAGGGTGCAAGCGTTGTCCGGATTCACTGGGTGTAAAGGGAGTGTAGGCGGATATGCAAGTCGTAGGTGAAAGCGGGCAGCTTAACTGTCTCAAGTGCCTACGAAACTTCATGTCTTGAGTGTGTCAGGGGGTACT	1	0	0	0	0	0	0	0	0	0	0	0	1	0	0	0	0
ASV 21806	Otu03518	Bacteria,Chlamydiae,Chlamydiae,Chlamydiales,cvE6,NA,NA	k__Bacteria(100);k__Bacteria_unclassified(100);k__Bacteria_unclassified(100);k__Bacteria_unclassified(100);k__Bacteria_unclassified(100);k__Bacteria_unclassified(100);k__Bacteria_unclassified(100);	TACGGAGGGTGCAAGCATTGATCGGAATTACTGGGCGTAAAGGGTGCGTAGGCGGTTTGTTAAGTCAGATGTGAAATTCCGCGGCTCAACTGCGGAGCGGCATTTGAAACTGGCAAACTGGAGCATAGTTAGGGAAAACG	2	0	0	0	0	0	0	0	0	0	2	0	0	0	0	0	0
ASV 21807	Otu13749	Bacteria,Firmicutes,Clostridia,Clostridiales,Lachnospiraceae,Lachnoclostridium,NA	k__Bacteria(100);k__Bacteria_unclassified(100);k__Bacteria_unclassified(100);k__Bacteria_unclassified(100);k__Bacteria_unclassified(100);k__Bacteria_unclassified(100);k__Bacteria_unclassified(100);	TACGTAGGGGGCAAGCGTTATCCGGATTTACTGGGTGTAAAGGGAGCGTAGACGGCGAAGCAAGTCTGAAGTGAAAGCCCGGGGCTCAACCGCGGGACTGCTTTGGAAACTGTTTTGCTAGAGTGCTGGAGAGGTAAGTG	1	0	0	0	0	0	0	0	0	0	1	0	0	0	0	0	0
ASV 21808	Otu09974	Bacteria,Firmicutes,Clostridia,Clostridiales,Lachnospiraceae,NA,NA	k__Bacteria(100);k__Bacteria_unclassified(100);k__Bacteria_unclassified(100);k__Bacteria_unclassified(100);k__Bacteria_unclassified(100);k__Bacteria_unclassified(100);k__Bacteria_unclassified(100);	TACGTAGGGGGCAAGCGTTATCCGGAATTACTGGGTGTAAAGGGTGAGTAGGCGGTATGACAAGTCATGTGTGAAAAATCAATGCTCAACGTTGATCGTGCACAAGAAACTGTCAAACTAGAGTACAGGAGAGGTAAGCG	2	0	0	0	0	0	0	0	0	0	2	0	0	0	0	0	0
ASV 21809	Otu13750	Bacteria,Proteobacteria,NA,NA,NA,NA,NA	k__Bacteria(100);k__Bacteria_unclassified(100);k__Bacteria_unclassified(100);k__Bacteria_unclassified(100);k__Bacteria_unclassified(100);k__Bacteria_unclassified(100);k__Bacteria_unclassified(100);	TACGAAGGGGGCAAGCGTTATTCGGAATGACTGGGCGTAAAGGGCGTGTAGGTGGATTTGTACGTTTGATGTGAAAGTCCTGGGCTTAACCTGGGGATTGCATTGAATACGGCAAGTCTAGAGCGTGAGAGGGGAAAACG	1	0	0	0	0	0	0	0	0	0	1	0	0	0	0	0	0
ASV 21810	Otu03433	Bacteria,Proteobacteria,Gammaproteobacteria,Xanthomonadales,Xanthomonadales_Incertae_Sedis,Acidibacter,NA	k__Bacteria(100);p__Proteobacteria(100);c__Alphaproteobacteria(94);o__Rhizobiales(93);unclassified(92);unclassified(92);unclassified(92);	TACAGAGGGTGCGAGCGTTAATCGGAATTACTGGGCGTAAAGCGTGCGTAGACGGTTCCGTAAGTCGGATGTGAAATCCCCGGGCTCAACCTGGGAATTGCATTCGAGACTGCGAGGCTAGGGTGCGGAAGAGGGAAGCG	1	0	0	0	0	0	0	0	0	0	1	0	0	0	0	0	0
ASV 21811	Otu02180	Bacteria,Acidobacteria,Acidobacteria,Acidobacteriales,Acidobacteriaceae_(Subgroup_1),Granulicella,NA	k__Bacteria(100);k__Bacteria_unclassified(100);k__Bacteria_unclassified(100);k__Bacteria_unclassified(100);k__Bacteria_unclassified(100);k__Bacteria_unclassified(100);k__Bacteria_unclassified(100);	TACGAGGGGGGCAAGCGTTGTTCGGAATTATTGGGCGTAAAGGGTGCGTAGGCGGTTTGACAAGTCTAATGTGAAATCTATGGGCTCAACCCATAGTCTGCATTGGAAACTGTCGGGCTTGAGTATGGGAGAGGTGAGTG	2	0	0	0	0	0	0	0	0	0	2	0	0	0	0	0	0
ASV 21812	Otu03272	Bacteria,Acidobacteria,Solibacteres,Solibacterales,Solibacteraceae_(Subgroup_3),Bryobacter,NA	k__Bacteria(100);k__Bacteria_unclassified(100);k__Bacteria_unclassified(100);k__Bacteria_unclassified(100);k__Bacteria_unclassified(100);k__Bacteria_unclassified(100);k__Bacteria_unclassified(100);	TACGTAGGCAGCAAGCGTTGTTCGGAGTTACTGGGCGTAAAGAGTGCGTAGGCGGTTTCGTAAGTTTGGTGTGAAATCTCCCGGCTTAACCGGGAGGGTGCGCCGAAAACTGCGGGGCTGGAGTGTGGGAGAGGTAAGCG	1	0	0	0	0	0	0	0	0	0	1	0	0	0	0	0	0
ASV 21813	Otu02385	Bacteria,Cyanobacteria,Melainabacteria,Gastranaerophilales,NA,NA,NA	k__Bacteria(100);k__Bacteria_unclassified(100);k__Bacteria_unclassified(100);k__Bacteria_unclassified(100);k__Bacteria_unclassified(100);k__Bacteria_unclassified(100);k__Bacteria_unclassified(100);	GACGTAGGATGCGAGCGTTGTCCGGATTTATTGGGCGTAAAGAGTTCGTAGGTGGCATATCAAGTCTGGTGTTAAATCCCGATGCTCAACATCGGTTCGGCACTGGATACTGATAAGCTAGAGTGCAGTAGAGGCAAGGG	3	0	0	0	0	0	0	0	0	0	3	0	0	0	0	0	0
ASV 21814	Otu00459	Bacteria,NA,NA,NA,NA,NA,NA	k__Bacteria(100);k__Bacteria_unclassified(100);k__Bacteria_unclassified(100);k__Bacteria_unclassified(100);k__Bacteria_unclassified(100);k__Bacteria_unclassified(100);k__Bacteria_unclassified(100);	TACGTAGGGTGCAAGCGTTACTCGGAATCATTGGGCGTAAAGGGTGTGTAGGCGGAATGGTAAGTCAGATGTGAAAGCCTTGGGCTCAACCCAAGAAGAGCATTTGATACTGTCATTCTAGAATTCAGGAGAGGAAGATG	2	0	0	0	0	0	0	0	0	0	2	0	0	0	0	0	0
ASV 21815	Otu03093	Bacteria,Omnitrophica,NA,NA,NA,NA,NA	k__Bacteria(100);k__Bacteria_unclassified(100);k__Bacteria_unclassified(100);k__Bacteria_unclassified(100);k__Bacteria_unclassified(100);k__Bacteria_unclassified(100);k__Bacteria_unclassified(100);	TACGGGGGTGGCGAGCGTTACTCGGAATTACTGGGTGTAAAGGGCAAGTAGGTGGCTATGTAAGTTGGAGGTGAAATGCTTTGACTCAATCAAAGAATTGCCTTCAAAACTGCATAGCTTGAGGCTGGAAGAGGAGAGCG	1	0	0	0	0	0	0	0	0	0	1	0	0	0	0	0	0
ASV 21816	Otu01625	Bacteria,NA,NA,NA,NA,NA,NA	k__Bacteria(100);k__Bacteria_unclassified(100);k__Bacteria_unclassified(100);k__Bacteria_unclassified(100);k__Bacteria_unclassified(100);k__Bacteria_unclassified(100);k__Bacteria_unclassified(100);	TACGAAGGGTGCAAGCGTTATTCGGAGTTACTGGGCGTAAAGAGTATGTAGGCGGTTTGTTAAGTTAGTTGTTAAATACTACGGCTCAACCGTGGAAAGGCAGCTGATACTGATGAGCTAGAGCGCAGAAGAGAGGAGTG	1	0	0	0	0	0	0	0	0	0	1	0	0	0	0	0	0
ASV 21817	Otu01886	Bacteria,Verrucomicrobia,OPB35_soil_group,NA,NA,NA,NA	k__Bacteria(100);p__Verrucomicrobia(98);p__Verrucomicrobia_unclassified(98);p__Verrucomicrobia_unclassified(98);p__Verrucomicrobia_unclassified(98);p__Verrucomicrobia_unclassified(98);p__Verrucomicrobia_unclassified(98);	TACAGAGGTCCCAAGCGTTGTTCGGATTCACTGGGCGTAAAGGGTGCGTAGGTGGCGAGGCAAGTCTGACGTGAAATCTCCGGGCTTAACCCGGAAATGGCGTTGGAAACTGCCTTGCTCGAGGATTGGAGGGGAGACTG	3	0	0	0	0	0	0	0	0	0	3	0	0	0	0	0	0
ASV 21818	Otu13751	Bacteria,Parcubacteria,NA,NA,NA,NA,NA	k__Bacteria(100);k__Bacteria_unclassified(100);k__Bacteria_unclassified(100);k__Bacteria_unclassified(100);k__Bacteria_unclassified(100);k__Bacteria_unclassified(100);k__Bacteria_unclassified(100);	TACGAGGGCGGCAAGCGTTATCCGGATTTACTGGGCGTAAAGTGTGTGTAGGCGGTTTAATAAGTTCTCGGTTAAAGACCTTTGCTCAACATTGGGAATGCCGGGAAAACTATTAAACTAGAGACTGGGAGAGGCAAGTG	1	0	0	0	0	0	0	0	0	0	1	0	0	0	0	0	0
ASV 21819	Otu09928	Bacteria,Spirochaetae,Spirochaetes,Spirochaetales,Brevinemataceae,Brevinema,NA	k__Bacteria(100);k__Bacteria_unclassified(100);k__Bacteria_unclassified(100);k__Bacteria_unclassified(100);k__Bacteria_unclassified(100);k__Bacteria_unclassified(100);k__Bacteria_unclassified(100);	TACGTAAGGGGCTAGCGTTACTCGGAATTACTGGGCGTAAAGGGCGTGTAGGCGGTTTCGCAAGTCGAATGTAAAAGACCGCAGCTTAACTGCGGGAATGCGTTCGAAACTGCGAAGCTTGAGTCTGGTGGAGGGTAATG	2	0	0	0	0	0	0	0	0	0	2	0	0	0	0	0	0
ASV 21820	Otu09917	Bacteria,NA,NA,NA,NA,NA,NA	k__Bacteria(100);k__Bacteria_unclassified(100);k__Bacteria_unclassified(100);k__Bacteria_unclassified(100);k__Bacteria_unclassified(100);k__Bacteria_unclassified(100);k__Bacteria_unclassified(100);	TACAGGGGATGCAAGCGTTATCCGGAATCATTGGGCGTAAAGCGTCTGCAGGTGGGGAGTTAAGTCGTTTGTTAAATCTTCAGGCTCAACCTGAAAAGTGCAAACGAAACTGATTTTCTTGAGTATAGTAGAGGTAACGG	2	0	0	0	0	0	0	0	0	0	2	0	0	0	0	0	0
ASV 21821	Otu03436	Bacteria,Proteobacteria,Alphaproteobacteria,Rickettsiales,Holosporaceae,NA,NA	k__Bacteria(100);p__Proteobacteria(89);c__Alphaproteobacteria(86);c__Alphaproteobacteria_unclassified(86);c__Alphaproteobacteria_unclassified(86);c__Alphaproteobacteria_unclassified(86);c__Alphaproteobacteria_unclassified(86);	GACGGAGGGGGCTAGCGTTGTTCGGAATGACTGGGTGTAAAGGGCGCGTAGGCGGTGTTTTAAGTGAGGCGTGAAAGCCCTGGGCTCAACCCAGGAGGTGCGTTTCATACTGGAACACTAGAGTGCGAGAGAGGAAAGTG	1	0	0	0	0	0	0	0	0	0	1	0	0	0	0	0	0
ASV 21822	Otu00180	Bacteria,Proteobacteria,Alphaproteobacteria,Sphingomonadales,Sphingomonadaceae,Sphingomonas,NA	k__Bacteria(100);p__Proteobacteria(100);c__Alphaproteobacteria(100);o__Sphingomonadales(100);alfIII(100);alfIII-A(100);Sphingo(100);	TACGGAGGGAGCTAGCGTTATTCGGAATTACTGGGCGTAAAGCGCACGTAGGCGGCTTTGCAAGTTAGAGGTGAAAGCCTGGAGCTCAACTCCAGAATTGCCTTTAAAACTGCATCGCTTGAATCCAGGAGAGGTGAGTG	3	0	0	0	0	0	0	0	0	0	3	0	0	0	0	0	0
ASV 21823	Otu13752	Bacteria,TM6_(Dependentiae),NA,NA,NA,NA,NA	k__Bacteria(100);k__Bacteria_unclassified(100);k__Bacteria_unclassified(100);k__Bacteria_unclassified(100);k__Bacteria_unclassified(100);k__Bacteria_unclassified(100);k__Bacteria_unclassified(100);	TACGAGTGGTGCAAGCGTTATTCGGACTTATTGGGCGTAAAGGGTGTGCAGACGGCTTATTAAGTTACCTGTTAAATTCTCTGGCCTAACTAGAGGTATGCGGGTAAAACTGATGAGCTTGAGGATGGAAGAGAGAAGCG	1	0	0	0	0	0	0	0	0	0	1	0	0	0	0	0	0
ASV 21824	Otu06586	Bacteria,Proteobacteria,Gammaproteobacteria,Legionellales,Coxiellaceae,Aquicella,NA	k__Bacteria(100);p__Proteobacteria(98);c__Gammaproteobacteria(88);c__Gammaproteobacteria_unclassified(88);c__Gammaproteobacteria_unclassified(88);c__Gammaproteobacteria_unclassified(88);c__Gammaproteobacteria_unclassified(88);	TACAGAGGGTGCAAGCGTTAATCGGAATTACTGGGCGTAAAGGGCGCGTAGGTGGTTGCGTAAGTGAGATGTGAAAGCCCCGGGCTTAACCTGGGAATGGCATCTTATACTGCGTAACTGGAGTGCGATAGAGGGTAGTG	1	0	0	0	0	0	0	0	0	0	1	0	0	0	0	0	0
ASV 21825	Otu04039	Bacteria,Proteobacteria,Deltaproteobacteria,Oligoflexales,0319-6G20,NA,NA	k__Bacteria(100);k__Bacteria_unclassified(100);k__Bacteria_unclassified(100);k__Bacteria_unclassified(100);k__Bacteria_unclassified(100);k__Bacteria_unclassified(100);k__Bacteria_unclassified(100);	TACGGAGGGTGCAAGCGTTGTTCGGAATTATTGGGCGTAAAGGGCAGGTAGGTGGTCTTGTAAGTCTACTGTGAAATCCCTGGGCTTAACCCAGGAAGTGCGGTGGATACTGCAAGACTAGAGTGCTGGAGGGGTGCGTG	1	0	0	0	0	0	0	0	0	0	1	0	0	0	0	0	0
ASV 21826	Otu02855	Bacteria,NA,NA,NA,NA,NA,NA	k__Bacteria(100);k__Bacteria_unclassified(100);k__Bacteria_unclassified(100);k__Bacteria_unclassified(100);k__Bacteria_unclassified(100);k__Bacteria_unclassified(100);k__Bacteria_unclassified(100);	TACGTAGGTGGCAAGCGTTGTCCGGAATTATTGGGCGTAAAGCGCGCGTAGGTGGCTTTATAAGTCAGATGTTAAAGTCTCCGGCTCAACCGGAGTTCGCATCTGATACTGCAAAGCTAGAGATATTCAGAAGAAAGCGG	2	0	0	0	0	0	0	0	0	0	1	0	1	0	0	0	0
ASV 21827	Otu08814	Bacteria,Proteobacteria,NA,NA,NA,NA,NA	k__Bacteria(100);k__Bacteria_unclassified(100);k__Bacteria_unclassified(100);k__Bacteria_unclassified(100);k__Bacteria_unclassified(100);k__Bacteria_unclassified(100);k__Bacteria_unclassified(100);	TACGAAGGGGGCAAGCATTGTTCGGAATTACTGGGCGTAAAGGGTGCGTAGGCGGATCTGCGCGTCAGGTGTGAAAGCCCAAGGCTCAACCTTGGAATTGCATTTGATACGGTGGGTCTGGAGTTGTGGAGAGGATCGTG	3	0	0	0	0	0	0	0	0	0	3	0	0	0	0	0	0
ASV 21828	Otu09939	Bacteria,TM6_(Dependentiae),NA,NA,NA,NA,NA	k__Bacteria(100);k__Bacteria_unclassified(100);k__Bacteria_unclassified(100);k__Bacteria_unclassified(100);k__Bacteria_unclassified(100);k__Bacteria_unclassified(100);k__Bacteria_unclassified(100);	TACGAAGGGTGCGAGCGTTATTCGGATTTATTGGGCGTAAAGGGTGCGCAGGCGGAATGTTAAGTCAATTGTTAAATCCATCAGCTCAACTGGTGGGCTGCGGTAGATACTGGCGTTCTAGAGAGTGGAAGAGAGAAGTG	2	0	0	0	0	0	0	0	0	0	2	0	0	0	0	0	0
ASV 21829	Otu13754	Bacteria,Proteobacteria,NA,NA,NA,NA,NA	k__Bacteria(100);p__Proteobacteria(91);p__Proteobacteria_unclassified(91);p__Proteobacteria_unclassified(91);p__Proteobacteria_unclassified(91);p__Proteobacteria_unclassified(91);p__Proteobacteria_unclassified(91);	TACGGAGGGAGCGAGCGTTATTCGGAATTACTGGGCGTAAAGCGTATGTAGGCGGTTTTTTAAGACAGATGTGAAATCCCAGAGCTTAACTTTGGAACTGCATTTGTGACTGGAAGACTCGAGTATCGGAGAGGTTGGCG	1	0	0	0	0	0	0	0	0	0	1	0	0	0	0	0	0
ASV 21830	Otu04346	Bacteria,NA,NA,NA,NA,NA,NA	k__Bacteria(100);k__Bacteria_unclassified(100);k__Bacteria_unclassified(100);k__Bacteria_unclassified(100);k__Bacteria_unclassified(100);k__Bacteria_unclassified(100);k__Bacteria_unclassified(100);	TACGTAGGGGGCGAACGTTGTCCGGAATTATTGGGCGTAAAGCGCTTGTAGGCGGTCTTGTAAGTCAAATGTTAAATCCCCGGGCTTAACCCGGGTCCGCGTTTGATACTGCAGGGCTTGAGAGACATAGAGGAAAGCGG	1	0	0	0	0	0	0	0	0	0	1	0	0	0	0	0	0
ASV 21831	Otu10036	Bacteria,Proteobacteria,NA,NA,NA,NA,NA	k__Bacteria(100);k__Bacteria_unclassified(100);k__Bacteria_unclassified(100);k__Bacteria_unclassified(100);k__Bacteria_unclassified(100);k__Bacteria_unclassified(100);k__Bacteria_unclassified(100);	TACGTAGGGTGCAAACGTTACTCGGAATCATTGGGCGTAAAGCGTGGGTAGGCGGATTTGTAAGTCAGATGTGAAATCCCGGGGCTCAACCCCGGAAGTGCGTTTGATACTGCAAGTCTTGATTTCAGGAGAGGGAAGAA	2	0	0	0	0	0	0	0	0	0	2	0	0	0	0	0	0
ASV 21832	Otu04503	Bacteria,Proteobacteria,Alphaproteobacteria,Rickettsiales,SM2D12,NA,NA	k__Bacteria(100);p__Proteobacteria(95);c__Alphaproteobacteria(90);c__Alphaproteobacteria_unclassified(90);c__Alphaproteobacteria_unclassified(90);c__Alphaproteobacteria_unclassified(90);c__Alphaproteobacteria_unclassified(90);	TACGAAGGGTGCTAGCGTTGTTCGGAATTACTGGGCGTAAAGCGCGCGTAGGCGGGCTATCAAGTCAGAGGTGAAATCCCACAGCTCAACTGTGGAACTGCCTTTGAAACTGTTAGCCTGGAGTGTGTGAGGGGATAGCG	2	0	0	0	0	0	0	0	0	0	2	0	0	0	0	0	0
ASV 21833	Otu13755	Bacteria,Proteobacteria,Alphaproteobacteria,Rickettsiales,NA,NA,NA	k__Bacteria(100);p__Proteobacteria(97);c__Alphaproteobacteria(90);c__Alphaproteobacteria_unclassified(90);c__Alphaproteobacteria_unclassified(90);c__Alphaproteobacteria_unclassified(90);c__Alphaproteobacteria_unclassified(90);	GACGGAGGGGGCTAGCGTTGTTCGGAATGACTGGGCGTAAAGGGCGCGTAGGCGGCTTATCAAGTCAGGTGTGAAAGCCTTGGGCTTAACCCAAGAATTGCGCTTGATACTGATAAGCTAGAGGATGATAGAGGAAAGCG	1	0	0	0	0	0	0	0	0	0	1	0	0	0	0	0	0
ASV 21834	Otu10065	Bacteria,Verrucomicrobia,Spartobacteria,Chthoniobacterales,Chthoniobacterales_Incertae_Sedis,Terrimicrobium,NA	k__Bacteria(100);p__Verrucomicrobia(98);c__[Spartobacteria](90);o__[Chthoniobacterales](90);o__[Chthoniobacterales]_unclassified(90);o__[Chthoniobacterales]_unclassified(90);o__[Chthoniobacterales]_unclassified(90);	TACAGAGGTCTCAAGCGTTGTTCGGATTCATTGGGCGTAAAGGGTGCGTAGGTGGTCATGTAAGTCTAATGTGAAATCTCGGGGCTTAACCCCGAAATTGCATCGGATACTGCGTGACTAGAGGACTGTAGAGGAGATTG	2	0	0	0	0	0	0	0	0	0	2	0	0	0	0	0	0
ASV 21835	Otu08769	Bacteria,NA,NA,NA,NA,NA,NA	k__Bacteria(100);k__Bacteria_unclassified(100);k__Bacteria_unclassified(100);k__Bacteria_unclassified(100);k__Bacteria_unclassified(100);k__Bacteria_unclassified(100);k__Bacteria_unclassified(100);	TACGGAGGTGGCAAGCGTTGTTCGGATTTATTGGGTGTAAAGGGTTTGTAGGTGACCCTGCAAGTCTTTCTTAAAATACTCTGGCTCAACCAGAGAACTGGGAAGGAAACTGCAGGGATTGAGTATGGGAGAGGAAGATG	2	0	0	0	0	0	0	0	0	0	2	0	0	0	0	0	0
ASV 21836	Otu05479	Bacteria,NA,NA,NA,NA,NA,NA	k__Bacteria(100);k__Bacteria_unclassified(100);k__Bacteria_unclassified(100);k__Bacteria_unclassified(100);k__Bacteria_unclassified(100);k__Bacteria_unclassified(100);k__Bacteria_unclassified(100);	TACGAGTGCTTCGAGCGTTATCCGGAATTATTGGGCGTAAAGGGTGTGTAGGCGGCAGTGTTAGTCTCTCGTAAAATTCCTCGGCTCAACCGAGGGCGATCGAGAGAAACGGCACAGCTCGAGTATGGAAGGGGTCTTCG	1	0	0	0	0	0	0	0	0	0	1	0	0	0	0	0	0
ASV 21837	Otu01877	Bacteria,Parcubacteria,NA,NA,NA,NA,NA	k__Bacteria(100);k__Bacteria_unclassified(100);k__Bacteria_unclassified(100);k__Bacteria_unclassified(100);k__Bacteria_unclassified(100);k__Bacteria_unclassified(100);k__Bacteria_unclassified(100);	GACAGAATCTCCAAGCGTTACCCGGATTTATTGGGCGTAAAGGGTCCGTAGGTGGTAAAGTAAGTTGAAAGTTAAAACTCATCGGCTTAACCTTTGAGGTGCTTTCAATACTGCTTTACTTGAGGGCGTTAGGGGTTAGC	1	0	0	0	0	0	0	0	0	0	1	0	0	0	0	0	0
ASV 21838	Otu00517	Bacteria,Proteobacteria,Deltaproteobacteria,Bdellovibrionales,Bacteriovoracaceae,Bacteriovorax,NA	k__Bacteria(100);k__Bacteria_unclassified(100);k__Bacteria_unclassified(100);k__Bacteria_unclassified(100);k__Bacteria_unclassified(100);k__Bacteria_unclassified(100);k__Bacteria_unclassified(100);	TACGAAGGGTGCAAGCGTTGTTCGGATTTATTGGGCGTAAAGCGCGCGTAGGTGGACCTTTAAGTCAGATGTGAAATCTCGGGGCTCAACCTCGAAACTGCGTCTGAAACTGAGGGTCTAGAATCTTGGAGGGGGAAGGG	2	0	0	0	0	0	0	0	0	0	2	0	0	0	0	0	0
ASV 21839	Otu09583	Bacteria,Omnitrophica,NA,NA,NA,NA,NA	k__Bacteria(100);k__Bacteria_unclassified(100);k__Bacteria_unclassified(100);k__Bacteria_unclassified(100);k__Bacteria_unclassified(100);k__Bacteria_unclassified(100);k__Bacteria_unclassified(100);	TACGGAGGTGGCAGGCGTTACTCGGATTGATTGGGTGTAAAGGGTGTGTAGGTGGTGAGTTATGTCGAGTGTGAAATACCTTGGCTCAACCAAGGAACTGCATTCGAAACTGACTCGCTTGAGCGACAGAGAGGCAGATG	1	0	0	0	0	0	0	0	0	0	1	0	0	0	0	0	0
ASV 21840	Otu13756	Bacteria,Bacteroidetes,Bacteroidia,Bacteroidales,Bacteroidales_S24-7_group,NA,NA	k__Bacteria(100);k__Bacteria_unclassified(100);k__Bacteria_unclassified(100);k__Bacteria_unclassified(100);k__Bacteria_unclassified(100);k__Bacteria_unclassified(100);k__Bacteria_unclassified(100);	TACGGAGGATGCGAGCGTTATCCGGATTCATTGGGTTTAAAGGGTGCGCAGGCGGCGCGTTAAGTCAGCGGTAAAAGCCCGGGGCTCAACCCCGGCGAGCCGTTGAGACTGGTGTGCTTGAGTTGGAGAGAAGTACGCGG	1	0	0	0	0	0	0	0	0	0	1	0	0	0	0	0	0
ASV 21841	Otu01984	Bacteria,Firmicutes,Clostridia,Clostridiales,Clostridiaceae_1,Clostridium_sensu_stricto_13,NA	k__Bacteria(100);k__Bacteria_unclassified(100);k__Bacteria_unclassified(100);k__Bacteria_unclassified(100);k__Bacteria_unclassified(100);k__Bacteria_unclassified(100);k__Bacteria_unclassified(100);	TACGTAGGTGGCAAGCGTTGTCCGGATTTACTGGGCGTAAAGGATGCGTAGGCGGACATTTAAGTCAGATGTGAAACACCCGAGCTTAACTTGGGTGCTGCATTTGAAACTGGGTGTCTAGAGTGCAGGAGAGGTAAGTG	1	0	0	0	0	0	0	0	0	0	1	0	0	0	0	0	0
ASV 21842	Otu06458	Bacteria,TM6_(Dependentiae),NA,NA,NA,NA,NA	k__Bacteria(100);k__Bacteria_unclassified(100);k__Bacteria_unclassified(100);k__Bacteria_unclassified(100);k__Bacteria_unclassified(100);k__Bacteria_unclassified(100);k__Bacteria_unclassified(100);	TACGAGTGGTGCAAGCGTTATTCGGAATAATTGGGCGTACAGGGTGCGTAGACGGTATGTTAAGTCTGCTGTTAAATTCTCTGGCTTAACTGGAGATCTGCGGTAGAAACTGGCGTACTAGAGGGTGGAAGAGAGAAGTG	1	0	0	0	0	0	0	0	0	0	1	0	0	0	0	0	0
ASV 21843	Otu10058	Bacteria,Proteobacteria,NA,NA,NA,NA,NA	k__Bacteria(100);p__Proteobacteria(85);p__Proteobacteria_unclassified(85);p__Proteobacteria_unclassified(85);p__Proteobacteria_unclassified(85);p__Proteobacteria_unclassified(85);p__Proteobacteria_unclassified(85);	TACGTAGGGTGCGAGCGTTGTTCGGAATGACTGGGCGTAAAGGGCGCGTAGGCGGGTTCAAAAGTCGTCTGTGAAATCCCCGGGCTTAACCTGGGAACTGCAGACGATACTGTGAGTCTTGAGTGCTTGAGAGGGTGGTG	2	0	0	0	0	0	0	0	0	0	2	0	0	0	0	0	0
ASV 21844	Otu02299	Bacteria,Parcubacteria,Candidatus_Azambacteria,NA,NA,NA,NA	k__Bacteria(100);k__Bacteria_unclassified(100);k__Bacteria_unclassified(100);k__Bacteria_unclassified(100);k__Bacteria_unclassified(100);k__Bacteria_unclassified(100);k__Bacteria_unclassified(100);	TACGAGTGCCTCGAGCGTTATCCGGAATCATTGGGCGTAAAGGGTGTGCAGGCGGTCTCGTTAGTCTTCTGTTAAATTCTTCGGCTTAACCGGGGACATGCAGGGGAAACGGCGAGACTAGAGGATGCGAGAGGTTAACC	1	0	0	0	0	0	0	0	0	0	1	0	0	0	0	0	0
ASV 21845	Otu13758	Bacteria,Omnitrophica,NA,NA,NA,NA,NA	k__Bacteria(100);k__Bacteria_unclassified(100);k__Bacteria_unclassified(100);k__Bacteria_unclassified(100);k__Bacteria_unclassified(100);k__Bacteria_unclassified(100);k__Bacteria_unclassified(100);	TACGGGGGTGGCAGGCGTTACTCGGATTGATTGGGTGTAAAGGGTGTGTAGGTGGCGATATAAGTCGAATGTGAAATACCTTGGCTCAACCAAGGAACTGCATTCGAAACTGCATTGCTTGAGCGACAGAGAGGAAAGTG	1	0	0	0	0	0	0	0	0	0	1	0	0	0	0	0	0
ASV 21846	Otu00618	Bacteria,Proteobacteria,Alphaproteobacteria,Rhizobiales,Bradyrhizobiaceae,Nitrobacter,NA	k__Bacteria(100);p__Proteobacteria(98);c__Alphaproteobacteria(98);o__Rhizobiales(82);o__Rhizobiales_unclassified(82);o__Rhizobiales_unclassified(82);o__Rhizobiales_unclassified(82);	TACGAAGGGGGCTAGCGTTGCTCGGAATCACTGGGCGTAAAGGGTGCGTAGGCGGGTCTTTAAGTCAGGGGTGAAATCCTGGAGCTCAACTCCAGAACTGCCCTTGATACTGAAGGTCTTGAGTTCGGGAGAGGTGAGTG	4	0	0	0	0	0	0	0	0	0	4	0	0	0	0	0	0
ASV 21847	Otu10000	Bacteria,Chlamydiae,Chlamydiae,Chlamydiales,NA,NA,NA	k__Bacteria(100);k__Bacteria_unclassified(100);k__Bacteria_unclassified(100);k__Bacteria_unclassified(100);k__Bacteria_unclassified(100);k__Bacteria_unclassified(100);k__Bacteria_unclassified(100);	TACATAGGGTGCAAGCGTTGTCCGGAATTATTGGGCGTAAAGAGCTCGTAGGTGGTTAGGATAGTCAGATGTGAAATTTCGGAGCTCAACTTCGAAGCTGCATTTGAAACTACTTATCTGGAGGGTAGGCGGAGAAAACG	2	0	0	0	0	0	0	0	0	0	2	0	0	0	0	0	0
ASV 21848	Otu03489	Bacteria,Actinobacteria,OPB41,NA,NA,NA,NA	k__Bacteria(100);k__Bacteria_unclassified(100);k__Bacteria_unclassified(100);k__Bacteria_unclassified(100);k__Bacteria_unclassified(100);k__Bacteria_unclassified(100);k__Bacteria_unclassified(100);	TACGTAGGGGGCGAGCGTTGTCCGGAATCATTGGGCGTAAAGAGCACGTAGGCGGCCTGTCAGGTCGGATGTGAAAACCCGCGGCTCAACTGCGGGACTGCATTCGAAACCGGCAGGCTGGAGTCCAGTAGAGGAAAGTG	1	0	0	0	0	0	0	0	0	0	0	0	0	0	1	0	0
ASV 21849	Otu00884	Bacteria,Actinobacteria,Actinobacteria,Corynebacteriales,Nocardiaceae,Rhodococcus,NA	k__Bacteria(100);k__Bacteria_unclassified(100);k__Bacteria_unclassified(100);k__Bacteria_unclassified(100);k__Bacteria_unclassified(100);k__Bacteria_unclassified(100);k__Bacteria_unclassified(100);	TACGTAGGGTGCGAGCGTTGTTCGGAATTACTGGGCGTAAAGAGTTCGTAGGCGGTTTGTCGCGTCGTTTGTGAAAACCCGGGGCTCAACTTCGGGCTTGCAGGCGATACGGGCAGACTTGAGTGTTTCAGGGGAGACTG	2	0	0	0	0	0	0	0	0	0	2	0	0	0	0	0	0
ASV 21850	Otu08044	Bacteria,Proteobacteria,Gammaproteobacteria,Legionellales,Coxiellaceae,Coxiella,NA	k__Bacteria(100);p__Proteobacteria(89);p__Proteobacteria_unclassified(89);p__Proteobacteria_unclassified(89);p__Proteobacteria_unclassified(89);p__Proteobacteria_unclassified(89);p__Proteobacteria_unclassified(89);	TACAGAGGGTGCAAGCGTTAATCGGAGTTATTGGGCGTAAAGGGCGCGTAGGCGGATATTTAAGTCGGATGTGAAATCCCTGGGCTCAACCTAGGAATTGCATACGATACTGGATGTCTTGAGTATGGCAGAGGAAAGTG	3	0	0	0	0	0	0	0	0	0	3	0	0	0	0	0	0
ASV 21851	Otu09996	Bacteria,Planctomycetes,Planctomycetacia,Planctomycetales,Planctomycetaceae,Isosphaera,NA	k__Bacteria(100);k__Bacteria_unclassified(100);k__Bacteria_unclassified(100);k__Bacteria_unclassified(100);k__Bacteria_unclassified(100);k__Bacteria_unclassified(100);k__Bacteria_unclassified(100);	GACGAACCGTGCTAACGTTATTCGGAATCACTGGGCTTAAAGCGCGTGTAGGCGGATGGGGACGTCGGTTGTTGAAAGCCCCCGGCTCAACCGGGGAACTGGCACCGAAACGCCCCGTCTGGAGGGACGTAGGGGGACCT	2	0	0	0	0	1	0	0	0	0	1	0	0	0	0	0	0
ASV 21852	Otu08557	Bacteria,Verrucomicrobia,OPB35_soil_group,NA,NA,NA,NA	k__Bacteria(100);p__Verrucomicrobia(99);unclassified(89);unclassified(89);unclassified(89);unclassified(89);unclassified(89);	TACAGAGGTCCCAAGCGTTGTTCGGATTTACTGGGCGTAAAGGGTGCGTAGGCGGTTAGATAAGTTTGACGTGAAATCTCCGGGCCTAACCCGGAAACTGCGTTGGATACTGTCTGGCTAGAGGAATGGAGGGGAGACTG	3	0	0	0	0	0	0	0	0	0	3	0	0	0	0	0	0
ASV 21853	Otu07798	Bacteria,NA,NA,NA,NA,NA,NA	k__Bacteria(100);k__Bacteria_unclassified(100);k__Bacteria_unclassified(100);k__Bacteria_unclassified(100);k__Bacteria_unclassified(100);k__Bacteria_unclassified(100);k__Bacteria_unclassified(100);	TACATAGGGGCCAAGCGTTATCCGGATTTATTGGGCGTAAAGCGCGCGTAGGTGGTTAGTTAAGTCAGGTGTCAAATTCGGGAGCTCAACTCCCGTACGCGCCTGAGACTGATTAGCTTTGAGGTTGAGAGAGGAAAGCG	1	0	0	0	0	0	0	0	0	0	1	0	0	0	0	0	0
ASV 21854	Otu13759	Bacteria,Bacteroidetes,Cytophagia,Cytophagales,NA,NA,NA	k__Bacteria(100);k__Bacteria_unclassified(100);k__Bacteria_unclassified(100);k__Bacteria_unclassified(100);k__Bacteria_unclassified(100);k__Bacteria_unclassified(100);k__Bacteria_unclassified(100);	TACGGAGGGTGCGAGCGTTGTCCGGATTTATTGGGTTTAAAGGGTGCGTAGGCGGCCCCATAAGTCTGCGGTGAAACCCACGGGCTCAACCCGTGGCGTGCCGACGATACTGTGGGGCTTGGGTCGTCTCTGGGCGGGCG	1	0	0	0	0	0	0	0	0	0	1	0	0	0	0	0	0
ASV 21855	Otu13812	Bacteria,Proteobacteria,Deltaproteobacteria,NA,NA,NA,NA	k__Bacteria(100);k__Bacteria_unclassified(100);k__Bacteria_unclassified(100);k__Bacteria_unclassified(100);k__Bacteria_unclassified(100);k__Bacteria_unclassified(100);k__Bacteria_unclassified(100);	GACAGAGGGTGCAAGCGTTGTTCGGAATTATTGGGCGTAAAGCGCGCGTAGGCGGCATGGCAAGTCAGATGTGAAAGCCCTAGGCTTACCCAAGGAAGTGCATCTGATACTACTGTGCTTGAGTGCCGGAGAGGGTGGTG	1	0	0	0	0	0	0	0	0	0	1	0	0	0	0	0	0
ASV 21856	Otu13813	Bacteria,Proteobacteria,NA,NA,NA,NA,NA	k__Bacteria(100);k__Bacteria_unclassified(100);k__Bacteria_unclassified(100);k__Bacteria_unclassified(100);k__Bacteria_unclassified(100);k__Bacteria_unclassified(100);k__Bacteria_unclassified(100);	TACAGAGGGTGCAAGCGTTATTCGGAATTACTGGGCGTAAAGCGCATGTAGGTGGGTAAATAAGTCAGTTGTGAAATCCCGGAGCTCAACTTCGGAATGGCAGTTGAAACTATTTATCTCGAGTTCGGAAGAGGGTAGTG	1	0	0	0	0	0	0	0	0	0	1	0	0	0	0	0	0
ASV 21857	Otu13815	Bacteria,Firmicutes,Clostridia,Clostridiales,NA,NA,NA	k__Bacteria(100);k__Bacteria_unclassified(100);k__Bacteria_unclassified(100);k__Bacteria_unclassified(100);k__Bacteria_unclassified(100);k__Bacteria_unclassified(100);k__Bacteria_unclassified(100);	TACGTAGGGGGCAAGCGTTGTCCGGAATTACTGGGTGTAAAGGGCGCGTAGGCGGGTGATTAAGTCAGATGTGAAATTCCTAGGCTTAACTTAGGAGCTGCAACTGAAACTAGTCATCTTGAGTGCAGGAGAGGAAAGCG	1	0	0	0	0	0	0	0	0	0	1	0	0	0	0	0	0
ASV 21858	Otu13816	Bacteria,Parcubacteria,NA,NA,NA,NA,NA	k__Bacteria(100);k__Bacteria_unclassified(100);k__Bacteria_unclassified(100);k__Bacteria_unclassified(100);k__Bacteria_unclassified(100);k__Bacteria_unclassified(100);k__Bacteria_unclassified(100);	TACAGAGGCCCCAAGCGTTATCCGGAATTATTGGGCGTAAAGGGTGTGTAGGTGGCATTGTTAGTCGTTTGTGAAAGCCCGGGGCTCAACCTCGGATCCGCGAACGAAACGGCAAAGCTTGAGTATGTGAGAGGTAAGCG	1	0	0	0	0	0	0	0	0	0	1	0	0	0	0	0	0
ASV 21859	Otu13817	Bacteria,Planctomycetes,Planctomycetacia,Planctomycetales,Planctomycetaceae,Singulisphaera,NA	k__Bacteria(100);k__Bacteria_unclassified(100);k__Bacteria_unclassified(100);k__Bacteria_unclassified(100);k__Bacteria_unclassified(100);k__Bacteria_unclassified(100);k__Bacteria_unclassified(100);	GACGAACCGTGCGAACGTTATTCGGAATCACTGGGCTTAAAGCGCGTGTAGGCGGAGCGACACGTCGGACGTTGAAAGCCCCCGGCTCAACCGGGGAACGGGCGCCGATACGATCGCTCTGGAGGGACGTAGGGGGACCT	1	0	0	0	0	0	0	0	0	0	1	0	0	0	0	0	0
ASV 21860	Otu06173	Bacteria,Chloroflexi,Dehalococcoidia,Dehalococcoidales,Dehalococcoidaceae,Dehalogenimonas,NA	k__Bacteria(100);k__Bacteria_unclassified(100);k__Bacteria_unclassified(100);k__Bacteria_unclassified(100);k__Bacteria_unclassified(100);k__Bacteria_unclassified(100);k__Bacteria_unclassified(100);	TACGTAGGAGGCGAGCGTTATCCGGATTTATTGGGCGTAAAGTGGGCGTAGGCGGTCTTTCAAGTTAGATGTGAAATCTCCCGGCTCAACTGGGATAGGTCATCTAATACTGTTGGACTGGAGTGCAGCAGGGGGAAACA	2	0	0	0	2	0	0	0	0	0	0	0	0	0	0	0	0
ASV 21861	Otu06280	Bacteria,Parcubacteria,Candidatus_Azambacteria,NA,NA,NA,NA	k__Bacteria(100);k__Bacteria_unclassified(100);k__Bacteria_unclassified(100);k__Bacteria_unclassified(100);k__Bacteria_unclassified(100);k__Bacteria_unclassified(100);k__Bacteria_unclassified(100);	TACGAGTGCCCCGAGCGTTATCCAGAATTATTGGGCGTAAAGGGTGTGTAGGAGGTTGTGTTAGTCTAATGTTAAAGCTCCCGGCTTAACCGGGAAAATGCATTTGATACGGCACAGCTAGAGGATGCGAGAGGCATGCA	1	0	0	0	0	0	0	0	0	0	1	0	0	0	0	0	0
ASV 21862	Otu00345	Bacteria,Actinobacteria,Thermoleophilia,Solirubrobacterales,TM146,NA,NA	k__Bacteria(100);k__Bacteria_unclassified(100);k__Bacteria_unclassified(100);k__Bacteria_unclassified(100);k__Bacteria_unclassified(100);k__Bacteria_unclassified(100);k__Bacteria_unclassified(100);	TACGTAGGGTGCAAGCGTTGTCCGGAATTATTGGGCGTAAAGAGCGTGTAGGCGGCCCGATCAGTCCGCTGTGAAAGTCCAGGGCTCAACCCTGGGATGCCGGTGGATACTGTCGGGCTAGAGTCCGGAAGGGGCGAGTG	1	0	0	0	0	0	0	0	0	0	1	0	0	0	0	0	0
ASV 21863	Otu10389	Bacteria,Omnitrophica,NA,NA,NA,NA,NA	k__Bacteria(100);p__Verrucomicrobia(93);p__Verrucomicrobia_unclassified(93);p__Verrucomicrobia_unclassified(93);p__Verrucomicrobia_unclassified(93);p__Verrucomicrobia_unclassified(93);p__Verrucomicrobia_unclassified(93);	TACGGAGGTGGCGAGCGTTACTCGGATTCATTGGGTGTAAAGGGCAGGTAGGCGTTTCATCAAGTTAGAAGTGAAATCCTAAGGCTCAACCTTAGAACTGCTTCTAAAACTGGTGGAATTGAGGCTGGAAGAGGAGAGTA	2	0	0	0	0	0	0	0	0	0	2	0	0	0	0	0	0
ASV 21864	Otu04988	Bacteria,Proteobacteria,Alphaproteobacteria,Rickettsiales,Rickettsiales_Incertae_Sedis,NA,NA	k__Bacteria(100);p__Proteobacteria(82);p__Proteobacteria_unclassified(82);p__Proteobacteria_unclassified(82);p__Proteobacteria_unclassified(82);p__Proteobacteria_unclassified(82);p__Proteobacteria_unclassified(82);	TACGAAGGGAGCTAGCGTTGTTCGGAATTACTGGGCGTAAAGGGCGCGTAGGCGGCGCTGTAAGTGGGATGTGAAAGACCTGGGCTTAACCTGGGAGGTGCATTTCAGACTGCAGTGCTAGAGTGCGAGAGAGGAAAGTG	3	0	0	0	0	0	0	0	0	0	3	0	0	0	0	0	0
ASV 21865	Otu00046	Bacteria,Verrucomicrobia,Spartobacteria,Chthoniobacterales,Chthoniobacterales_Incertae_Sedis,Terrimicrobium,NA	k__Bacteria(100);p__Verrucomicrobia(100);c__[Spartobacteria](100);o__[Chthoniobacterales](100);verI-B(99);Xip-B1(85);unclassified(85);	TACAGAGGTCTCAAGCGTTGTTCGGATTCATTGGGCGTAAAGGGTGCGCAGGCGGCGTGGAAAGTTGAGTGTGAAATCCTGGAGCTTAACCTCAGAACTACACTCAATACTCCCATGCTAGAGGAATGTAGAGGAGAGTG	2	0	0	0	0	0	0	0	0	0	2	0	0	0	0	0	0
ASV 21866	Otu05029	Bacteria,Proteobacteria,Deltaproteobacteria,Myxococcales,Haliangiaceae,Haliangium,NA	k__Bacteria(100);k__Bacteria_unclassified(100);k__Bacteria_unclassified(100);k__Bacteria_unclassified(100);k__Bacteria_unclassified(100);k__Bacteria_unclassified(100);k__Bacteria_unclassified(100);	TACATGGGGTGCAAACGTTGCTCGGAATCATTGGGCGTAAAGCGCACGTAGGCGGCTACCTAAGTCGGATGTGAAATCCCTTGGCTTAACTGAGGAAGTGCATCCGAAACTGAGTAGCTTGAGTACGAAAGAGGGTCGCG	2	0	0	0	0	0	0	0	0	0	2	0	0	0	0	0	0
ASV 21867	Otu07847	Bacteria,Proteobacteria,Deltaproteobacteria,43F-1404R,NA,NA,NA	k__Bacteria(100);k__Bacteria_unclassified(100);k__Bacteria_unclassified(100);k__Bacteria_unclassified(100);k__Bacteria_unclassified(100);k__Bacteria_unclassified(100);k__Bacteria_unclassified(100);	TACGGGGGGTGCAAGCGTTGTTCGGAATTACTGGGCGTAAAGCGCGTGTAGGCGGCCCTGCAAGTCAGATGTGAAAGCCCTCGGCTTAACCGGGGAAGTGCATCTGAAACTGCTTGGCTTGAGTACTGGAGAGGAAGGCG	4	0	0	0	0	0	0	0	0	0	4	0	0	0	0	0	0
ASV 21868	Otu05467	Bacteria,Verrucomicrobia,Spartobacteria,Chthoniobacterales,Chthoniobacteraceae,Chthoniobacter,NA	k__Bacteria(100);p__Verrucomicrobia(97);p__Verrucomicrobia_unclassified(97);p__Verrucomicrobia_unclassified(97);p__Verrucomicrobia_unclassified(97);p__Verrucomicrobia_unclassified(97);p__Verrucomicrobia_unclassified(97);	TACAGAGGTCTCGAGCGTTGTTCGGATTCATTGGGCGTAAAGGGTGCGTAGGCGGCGTGGTAAGTCTGATGTGAAATCCCGGGGCTCAACCCTGGAACTGCATTGGATACTGCCATGCTAGAGTACTGGAGAGGAAACTG	4	0	0	0	0	0	0	0	0	0	4	0	0	0	0	0	0
ASV 21869	Otu10388	Bacteria,Firmicutes,Bacilli,Lactobacillales,Carnobacteriaceae,Dolosigranulum,pigrum	k__Bacteria(100);k__Bacteria_unclassified(100);k__Bacteria_unclassified(100);k__Bacteria_unclassified(100);k__Bacteria_unclassified(100);k__Bacteria_unclassified(100);k__Bacteria_unclassified(100);	TACGTAGGTGACAAGCGTTGTCCGGATTTATTGGGCGTAAAGGGAGCGCAGGCGGTCTGTTTAGTCTAATGTGAAAGCCCACGGCTTAACCGTGGAACGGCATTGGAAACTGACAGACTTGAATGTAGAAGAGGAAAATG	2	0	0	0	0	0	0	2	0	0	0	0	0	0	0	0	0
ASV 21870	Otu13818	Bacteria,Proteobacteria,Alphaproteobacteria,Rickettsiales,Rickettsiales_Incertae_Sedis,Candidatus_Midichloria,NA	k__Bacteria(100);k__Bacteria_unclassified(100);k__Bacteria_unclassified(100);k__Bacteria_unclassified(100);k__Bacteria_unclassified(100);k__Bacteria_unclassified(100);k__Bacteria_unclassified(100);	TACGAAGGGGATAAGCGTTACTCGGAATTATTGGGCGTAAAGCGTGCGTAGGCGGTATGATAAGTCAGAAGTGAAATCCTTGGGCTCAACCTGAGAACAGCTTTTGAAACTGTTGTGCTAGAGTACTGTAGGGGATAGCG	1	0	0	0	0	0	0	0	0	0	1	0	0	0	0	0	0
ASV 21871	Otu10408	Bacteria,Proteobacteria,NA,NA,NA,NA,NA	k__Bacteria(100);k__Bacteria_unclassified(100);k__Bacteria_unclassified(100);k__Bacteria_unclassified(100);k__Bacteria_unclassified(100);k__Bacteria_unclassified(100);k__Bacteria_unclassified(100);	TACATAGGGTGCAAGCGTTATTCGGAATGATTGGGCGTAAAGAGTTCGTAGGTTGTATAAACTGTTTTAAATTAAATCTTAAATTAATATTTAAAATGTTTAAAATACATTTTTACTTGAGTGTAGTAGAGGATAATAGA	2	0	0	0	0	0	0	0	0	0	2	0	0	0	0	0	0
ASV 21872	Otu10403	Bacteria,TM6_(Dependentiae),NA,NA,NA,NA,NA	k__Bacteria(100);k__Bacteria_unclassified(100);k__Bacteria_unclassified(100);k__Bacteria_unclassified(100);k__Bacteria_unclassified(100);k__Bacteria_unclassified(100);k__Bacteria_unclassified(100);	TACGAGGGGTGCAAACGTTATTCGGAATCACTGGGCGTAAAGGGTGCGTAGGCGGCAAGATAAGTCAATCATTAAATCTCCTGGCTCAACCAGGAATCCGTGATTGAAACTGACTTGCTTGAGGATGGAAGAGAGAAGTG	2	0	0	0	0	0	0	0	0	0	1	0	0	1	0	0	0
ASV 21873	Otu08797	Bacteria,Parcubacteria,Candidatus_Jorgensenbacteria,NA,NA,NA,NA	k__Bacteria(100);k__Bacteria_unclassified(100);k__Bacteria_unclassified(100);k__Bacteria_unclassified(100);k__Bacteria_unclassified(100);k__Bacteria_unclassified(100);k__Bacteria_unclassified(100);	TACGAAGGCCCCGAGCGTTATCCGGATTTATTGGGCGTAAAGGGCGCGTAGGAGGTCCGATGCGTCTTCTGTAAAATTTCACCGCTCAACGGTGGAGCTGCAGGGGATACGGTCGGACTTGAGGGCGTTAGAGGCAGATG	3	0	0	0	0	0	0	0	0	0	2	0	1	0	0	0	0
ASV 21874	Otu00895	Bacteria,Chlamydiae,Chlamydiae,Chlamydiales,Simkaniaceae,NA,NA	k__Bacteria(100);k__Bacteria_unclassified(100);k__Bacteria_unclassified(100);k__Bacteria_unclassified(100);k__Bacteria_unclassified(100);k__Bacteria_unclassified(100);k__Bacteria_unclassified(100);	TACGGAGGGTGCAAGCATTAATCGGATTAACTGGGCGTAAAGGGCGCGTAGGCGGCAAATCAAGTCAGATGTGAAATTCAGGAGCTCAACTTCGGAGCTGCATCTGAAACTGGTTAGCTTGAGGGTAGACGGAGAAAATG	3	0	0	0	0	0	0	0	0	0	3	0	0	0	0	0	0
ASV 21875	Otu03360	Bacteria,Proteobacteria,NA,NA,NA,NA,NA	k__Bacteria(100);k__Bacteria_unclassified(100);k__Bacteria_unclassified(100);k__Bacteria_unclassified(100);k__Bacteria_unclassified(100);k__Bacteria_unclassified(100);k__Bacteria_unclassified(100);	TACGAAGGGGGCAAGCATTGTTCGGAATTACTGGGCGTAAAGGGTGCGTAGGCGGATCGATCAGTCAGGTGTGAAATCCCAAGGCTTAACCTTGGAATTGCATTTGATACTGTCAGTCTGGAGTTGTGGAGAGGAGCGTG	4	0	0	0	0	0	0	0	0	0	4	0	0	0	0	0	0
ASV 21876	Otu10453	Bacteria,Proteobacteria,Betaproteobacteria,Neisseriales,Neisseriaceae,NA,NA	k__Bacteria(100);p__Proteobacteria(98);p__Proteobacteria_unclassified(98);p__Proteobacteria_unclassified(98);p__Proteobacteria_unclassified(98);p__Proteobacteria_unclassified(98);p__Proteobacteria_unclassified(98);	TACGTAGGGTGCGAGCGTTAATCGGAATTACTGGGCGTAAAGGGTGCGCAGGCGGATATGTAAGTTAGATGTGAAATCCCCGAGCTTAACTTGGGAATGGCATTTAAGACTGCATGTCTAGAGTTTGTTAGAGGGGGGTA	2	0	0	0	0	0	0	0	0	0	2	0	0	0	0	0	0
ASV 21877	Otu02966	Bacteria,Bacteroidetes,Sphingobacteriia,Sphingobacteriales,NA,NA,NA	k__Bacteria(100);p__Bacteroidetes(98);p__Bacteroidetes_unclassified(98);p__Bacteroidetes_unclassified(98);p__Bacteroidetes_unclassified(98);p__Bacteroidetes_unclassified(98);p__Bacteroidetes_unclassified(98);	GACGAAGGATCCAAGCGTTATCCGGACTCATTGGGTTTAAAGGGTGCGTAGGCGGGCCTGTAAGTCAGTGGTGAAAGCTATCAGCTTAACTGATAAATTGCCATTGATACTGCAGGCCTAGAATATAGATGATGTTGGCG	2	0	0	0	0	0	0	0	0	0	2	0	0	0	0	0	0
ASV 21878	Otu10510	Bacteria,Proteobacteria,Alphaproteobacteria,Rickettsiales,NA,NA,NA	k__Bacteria(100);p__Proteobacteria(83);p__Proteobacteria_unclassified(83);p__Proteobacteria_unclassified(83);p__Proteobacteria_unclassified(83);p__Proteobacteria_unclassified(83);p__Proteobacteria_unclassified(83);	TACGGAGGGAGCTAGCGTTGTTCGGAATTACTGGGCGTAAAGAGCGCGTAGGCGGTATATCAAGTTAGAAGTGAAAGCCTGAGGCTTAACCTAAGAATTGCTTTTAAAACTGATAGACTAGAGAACGATAGAGGATGGTG	2	0	0	0	0	0	0	0	0	0	2	0	0	0	0	0	0
ASV 21879	Otu00784	Bacteria,Acidobacteria,Solibacteres,Solibacterales,Solibacteraceae_(Subgroup_3),Candidatus_Solibacter,NA	k__Bacteria(100);k__Bacteria_unclassified(100);k__Bacteria_unclassified(100);k__Bacteria_unclassified(100);k__Bacteria_unclassified(100);k__Bacteria_unclassified(100);k__Bacteria_unclassified(100);	TACGTAGGCAGCGAGCGTTGTTCGGAGTTACTGGGCGTAAAGGGTGTGTAGGCGGTTCTTTAAGTTTGGTGTGAAATCTCCCGGCTTAACTGGGAGGGTGCGCCGAATACTGAAGGACTAGAGTGCGGGAGAGGAAAGTG	3	0	0	0	0	0	0	0	0	0	3	0	0	0	0	0	0
ASV 21880	Otu08761	Bacteria,TM6_(Dependentiae),NA,NA,NA,NA,NA	k__Bacteria(100);k__Bacteria_unclassified(100);k__Bacteria_unclassified(100);k__Bacteria_unclassified(100);k__Bacteria_unclassified(100);k__Bacteria_unclassified(100);k__Bacteria_unclassified(100);	GACGAAGGGAGCGAGCGTTATTCGGAATTACTGGGCGTAAAGAGCGTGTAGGTGGCTATTTAAGTCAGTTGTTAAATCTCCCGGCCTAACCGGGAACGGGCAATTGATACTGATTGGCTAGAGGGCAAGAGAGAGAAGTG	2	0	0	0	0	0	0	0	0	0	2	0	0	0	0	0	0
ASV 21881	Otu10504	Bacteria,Proteobacteria,Gammaproteobacteria,NA,NA,NA,NA	k__Bacteria(100);k__Bacteria_unclassified(100);k__Bacteria_unclassified(100);k__Bacteria_unclassified(100);k__Bacteria_unclassified(100);k__Bacteria_unclassified(100);k__Bacteria_unclassified(100);	TACAGAGGGTGCAAGCGTTAATCGGAATTACTGGGCGTAAAGGGTGAGTAGGTGGTGGTTTAAGTTATGTGTGAAATTTCTGAGCTTAACTTGGAAAGTGCATGTAATACTGGTCTGCTAGAGTACTGTAGAGGGCGATG	2	0	0	0	0	0	0	0	0	0	2	0	0	0	0	0	0
ASV 21882	Otu00591	Bacteria,Proteobacteria,Gammaproteobacteria,Legionellales,Legionellaceae,Legionella,NA	k__Bacteria(100);p__Proteobacteria(100);c__Gammaproteobacteria(100);o__Legionellales(90);unclassified(90);unclassified(90);unclassified(90);	TACAGAGGGTGCGAGCGTTAATCGGAATGACTGGGCGTAAAGGGTGCGTAGGTGGTTTGTTAAGTTATTGGTGAAATCTCTGGGCTTAACCTAGGGTTGACGAATGATACTGATGAACTCGAGTATGGGAGAGGGTAGTG	1	0	0	0	0	0	0	0	0	0	1	0	0	0	0	0	0
ASV 21883	Otu13820	Bacteria,NA,NA,NA,NA,NA,NA	k__Bacteria(100);k__Bacteria_unclassified(100);k__Bacteria_unclassified(100);k__Bacteria_unclassified(100);k__Bacteria_unclassified(100);k__Bacteria_unclassified(100);k__Bacteria_unclassified(100);	TACGTAGGGTGCAAACATTATCCGGATTTATTGGGCGTAAAGAGCTCGTAGGTGGACCTGTAAGTTGGATATTAAATACCCCGGCTCAACTGGGGAGCTGTATTCAAAACTGCAAGTCTCGAGGTATGTAGGGGAAGATG	1	0	0	0	0	0	0	0	0	0	1	0	0	0	0	0	0
ASV 21884	Otu13821	Bacteria,Proteobacteria,NA,NA,NA,NA,NA	k__Bacteria(99);k__Bacteria_unclassified(99);k__Bacteria_unclassified(99);k__Bacteria_unclassified(99);k__Bacteria_unclassified(99);k__Bacteria_unclassified(99);k__Bacteria_unclassified(99);	TACGAGGGGAGCAAGCGTTATACAGTCAAACTGGGCGTAAAGGGTCTTTTCAGTGAAAAAATGTATGAATAAATTTAAATTTTAAGGGGTAACTTTAAGCTAATTTATTTACTTTTTTTTAGAATTTTATAGAAGGTAAC	1	0	0	0	0	0	0	0	0	0	1	0	0	0	0	0	0
ASV 21885	Otu00484	Bacteria,Proteobacteria,Alphaproteobacteria,Rhodospirillales,Rhodospirillaceae,Telmatospirillum,NA	k__Bacteria(100);p__Proteobacteria(91);p__Proteobacteria_unclassified(91);p__Proteobacteria_unclassified(91);p__Proteobacteria_unclassified(91);p__Proteobacteria_unclassified(91);p__Proteobacteria_unclassified(91);	TACGAAGGGGGCTAGCGTTGTTCGGAATTACTGGGCGTAAAGCGCACGCAGGCGGCTCGTTAAATTAGAAGTGAAAGCCTTGGGCTTAACCTGAGAATTGCTTTTAAGACTGGCGAGCTAGAATCCAGAAGAGGGTAGTG	1	0	0	0	0	0	0	0	0	0	1	0	0	0	0	0	0
ASV 21886	Otu09655	Bacteria,NA,NA,NA,NA,NA,NA	k__Bacteria(100);k__Bacteria_unclassified(100);k__Bacteria_unclassified(100);k__Bacteria_unclassified(100);k__Bacteria_unclassified(100);k__Bacteria_unclassified(100);k__Bacteria_unclassified(100);	TACGGAGGGAGCTAGCGTTGTTCGGATTTACTGGGCGTAAAGGGCGTGTAGGCGGCCTTGTAAGTCAGGCGTGAAATCCTCTGGCTCAACCAGAGAACTGCGCTTGATACTGCGAGGCTTGAGTGCAGGAGAGGAAAGCG	1	0	0	0	0	0	0	0	0	1	0	0	0	0	0	0	0
ASV 21887	Otu00844	Bacteria,NA,NA,NA,NA,NA,NA	k__Bacteria(100);k__Bacteria_unclassified(100);k__Bacteria_unclassified(100);k__Bacteria_unclassified(100);k__Bacteria_unclassified(100);k__Bacteria_unclassified(100);k__Bacteria_unclassified(100);	TACGAAAGGGGCGAGCGTTATCCGGAATGATTGGGCGTAAAGGGTTAGTAGGTTGTATTTGTTGTTATAAGTTAAATTTTGAATTTATCTTTAAAAGTGCTTATAATACTCTTTTACTTGAGTATAGTAGAGGATAATAG	1	0	0	0	0	0	0	0	0	0	1	0	0	0	0	0	0
ASV 21888	Otu13822	Bacteria,Chlamydiae,Chlamydiae,Chlamydiales,NA,NA,NA	k__Bacteria(100);k__Bacteria_unclassified(100);k__Bacteria_unclassified(100);k__Bacteria_unclassified(100);k__Bacteria_unclassified(100);k__Bacteria_unclassified(100);k__Bacteria_unclassified(100);	TACGGAGGGTGCAAGCATTAATCGGATTCACTGGGCGTAAAGGGCGCGTAGGTGGGTAGGATAGTTATATGTGAAAGCCCGGAGCTCAACTCCGGAACAGCATCTAATACTTCCTGTCTAGAGGTTTGGCGGAGAAAATG	1	0	0	0	0	0	0	0	0	0	0	0	0	0	0	0	1
ASV 21889	Otu13823	Bacteria,Firmicutes,Clostridia,Clostridiales,Ruminococcaceae,Ruminiclostridium_1,NA	k__Bacteria(100);k__Bacteria_unclassified(100);k__Bacteria_unclassified(100);k__Bacteria_unclassified(100);k__Bacteria_unclassified(100);k__Bacteria_unclassified(100);k__Bacteria_unclassified(100);	TACGTAGGTGGCGAGCGTTGTCCGGAATTACTGGGTGTAAAGGGCGTGTAGGCGGGTTAACAAGTCAGATGTGAAATTCCGAGGCTTAACTTCGGGGCTGCATCTGAAACTGTTGATCTTGAGTGCTGGAGAGGAAAGCG	1	0	0	0	0	0	0	0	0	0	1	0	0	0	0	0	0
ASV 21890	Otu13824	Bacteria,Chlamydiae,Chlamydiae,Chlamydiales,cvE6,NA,NA	k__Bacteria(100);k__Bacteria_unclassified(100);k__Bacteria_unclassified(100);k__Bacteria_unclassified(100);k__Bacteria_unclassified(100);k__Bacteria_unclassified(100);k__Bacteria_unclassified(100);	TACGGAGGGTGCAAGCATTGATCGGAATTACTGGGCGTAAAGGGCGCGTAGGCGGCACTTCAAGTCAGGTGTGAAATTCCGGGGCTCAACCCCGGAGCTGCACTTGAAACTAGAGAGCTAGAGTACAGTTAGGGTAAACG	1	0	0	0	0	0	0	0	0	0	1	0	0	0	0	0	0
ASV 21891	Otu09564	Bacteria,Cyanobacteria,Melainabacteria,Obscuribacterales,NA,NA,NA	k__Bacteria(100);k__Bacteria_unclassified(100);k__Bacteria_unclassified(100);k__Bacteria_unclassified(100);k__Bacteria_unclassified(100);k__Bacteria_unclassified(100);k__Bacteria_unclassified(100);	GACGTAGGATGCGAGCGTTGTCCGGATTTATTGGGCGTAAAGAGTTCGTAGGCGGTTTGTTAAGTCTGGTGTTAAAGAACGAGGCTCAACCTCGGAGGTGCACTGGATACTGACAGACTGGAGTGTGGTAGAGGCAAGCG	1	0	0	0	0	0	0	0	0	0	1	0	0	0	0	0	0
ASV 21892	Otu13825	Bacteria,Chlamydiae,Chlamydiae,Chlamydiales,Simkaniaceae,Candidatus_Rhabdochlamydia,NA	k__Bacteria(100);k__Bacteria_unclassified(100);k__Bacteria_unclassified(100);k__Bacteria_unclassified(100);k__Bacteria_unclassified(100);k__Bacteria_unclassified(100);k__Bacteria_unclassified(100);	TACGGAGGGTGCAAGCATTAATCGGAATTATTGGGCGTAAAGGGCGCGTAGGCGGCTTTGCAAGTCAGATGTGAAATACCGAAGCTCAACTTCGGTGCTGCATTTGAAACTGCAAAGCTAGAGGGTTGGCGGAGAAAATG	1	0	0	0	0	0	0	0	0	0	1	0	0	0	0	0	0
ASV 21893	Otu09351	Bacteria,Chlamydiae,Chlamydiae,Chlamydiales,Parachlamydiaceae,Candidatus_Rubidus,NA	k__Bacteria(100);k__Bacteria_unclassified(100);k__Bacteria_unclassified(100);k__Bacteria_unclassified(100);k__Bacteria_unclassified(100);k__Bacteria_unclassified(100);k__Bacteria_unclassified(100);	TACGGAGGGTGCAAGCATTAATCGGAATTATTGGGCGTAAAGGGCGCGTAGGCGGATTTTTAAGTCGGATGTGAAATTCCGGGGCTCAACCTCGGAGCTGCTATTTGATACTGAAGATCTGGAGGGTAGGCGGAGAAAGC	1	0	0	0	0	0	0	0	0	0	1	0	0	0	0	0	0
ASV 21894	Otu02307	Bacteria,Bacteroidetes,NA,NA,NA,NA,NA	k__Bacteria(100);p__Bacteroidetes(99);p__Bacteroidetes_unclassified(99);p__Bacteroidetes_unclassified(99);p__Bacteroidetes_unclassified(99);p__Bacteroidetes_unclassified(99);p__Bacteroidetes_unclassified(99);	TACGAAGGGTCCAAGCGTTATCCGGATTTATTGGGTTTAAAGGGTGCGTAGGCGGGTTGTTAAGTCAGTGGTGAAATCTTGCAGCTTAACTGTAAAATTGCCATTGATGCTGACGATCTTGAGTACACTTGAAGTGGGCG	4	0	0	0	0	0	0	0	0	0	4	0	0	0	0	0	0
ASV 21895	Otu07424	Bacteria,Omnitrophica,NA,NA,NA,NA,NA	k__Bacteria(100);k__Bacteria_unclassified(100);k__Bacteria_unclassified(100);k__Bacteria_unclassified(100);k__Bacteria_unclassified(100);k__Bacteria_unclassified(100);k__Bacteria_unclassified(100);	TACGGAGGTGGCAAGCGTTACTCGGAATTATTGGGTGTAAAGGGCAAGTAGGCGGCTTAGCAAGTGGGGGGTGAAATACTCCGGCTCAATCGGAGAACTGCCTTCCAAACTGCTAGGCTTGAGTGTGACAGAGGAAAAGG	1	0	0	0	0	0	0	0	0	0	1	0	0	0	0	0	0
ASV 21896	Otu13826	Bacteria,Proteobacteria,Alphaproteobacteria,Rickettsiales,RB446,NA,NA	k__Bacteria(100);p__Proteobacteria(98);p__Proteobacteria_unclassified(98);p__Proteobacteria_unclassified(98);p__Proteobacteria_unclassified(98);p__Proteobacteria_unclassified(98);p__Proteobacteria_unclassified(98);	GACGGATGGGGCTAGCGTTGTTCGGAATTACTGGGCGTAAAGGGCGCGTAGGCGGCCAATTAAGTTAGACGTGAAAGCCCTGGGCTCAACCTAGGAACTGCGTTTAATACTGGTTGGCTAGAGTATGGTAGAGGAAAGCG	1	0	0	0	0	0	0	0	0	0	0	0	0	1	0	0	0
ASV 21897	Otu02521	Bacteria,NA,NA,NA,NA,NA,NA	k__Bacteria(100);k__Bacteria_unclassified(100);k__Bacteria_unclassified(100);k__Bacteria_unclassified(100);k__Bacteria_unclassified(100);k__Bacteria_unclassified(100);k__Bacteria_unclassified(100);	TACGTAGGGTGCAAGCGTTACTCGGAATCATTGGGCGTAAAGGGTGTGTAGGCGGGATAGTAAGTCAGATGTGAAAGCCTTGAGCTCAACTCAAGAAGTGCATTTGATACTGCTATTCTAGAATCCAGGAGAGGAAGGAA	2	2	0	0	0	0	0	0	0	0	0	0	0	0	0	0	0
ASV 21898	Otu03689	Bacteria,NA,NA,NA,NA,NA,NA	k__Bacteria(100);k__Bacteria_unclassified(100);k__Bacteria_unclassified(100);k__Bacteria_unclassified(100);k__Bacteria_unclassified(100);k__Bacteria_unclassified(100);k__Bacteria_unclassified(100);	GACAGGGGATGCAAGCGTTACTCGGAATTACTGGGCGTAAAGCGTCTGCAGGCTTCTCTCCACGTCTGGTGTTAAATGTCGGAGCCTAACTCCGTCACGTGCCGGAAACGAGAGAGATCGAGTCAATCAGAGGCATCTGG	2	1	0	0	0	0	0	0	0	1	0	0	0	0	0	0	0
ASV 21899	Otu08936	Bacteria,NA,NA,NA,NA,NA,NA	k__Bacteria(100);k__Bacteria_unclassified(100);k__Bacteria_unclassified(100);k__Bacteria_unclassified(100);k__Bacteria_unclassified(100);k__Bacteria_unclassified(100);k__Bacteria_unclassified(100);	TACGTAGGGTGCAAGCGTTATCCGGAATTATTGGGCGTAAAGAGTGCGTAGGCCGCCTGACAAGTTTGGGGTTAAATCTGATCGCTTAACGATCAATCTGTCTCAAAAACTATCAGGCTAGAGAATGATATAGGCAACTA	3	1	0	0	0	0	0	0	0	0	0	0	2	0	0	0	0
ASV 21900	Otu10476	Bacteria,TM6_(Dependentiae),NA,NA,NA,NA,NA	k__Bacteria(100);k__Bacteria_unclassified(100);k__Bacteria_unclassified(100);k__Bacteria_unclassified(100);k__Bacteria_unclassified(100);k__Bacteria_unclassified(100);k__Bacteria_unclassified(100);	TACGAAGGGTGCGAGCGTTATTCGGATTGATTGGGCGTAAAGGGTGCGCAGACGGTTTATTAAGTCAACTGTTAAATTCCCCGGCTTAACCGGGGGTATGCGGTAGATACTGGTAGACTAGAGGGTGGAAGAGAAGAGTG	2	2	0	0	0	0	0	0	0	0	0	0	0	0	0	0	0
ASV 21901	Otu05626	Bacteria,Proteobacteria,Deltaproteobacteria,Bdellovibrionales,Bdellovibrionaceae,Bdellovibrio,NA	k__Bacteria(100);k__Bacteria_unclassified(100);k__Bacteria_unclassified(100);k__Bacteria_unclassified(100);k__Bacteria_unclassified(100);k__Bacteria_unclassified(100);k__Bacteria_unclassified(100);	TACAGAGGCCTCGAGCGTTGTTCGGAATTACTGGGCGTAAAGAGAATGTAGGTGGTGACGTAAGTCAGATGTGAAAGCCCTGGGCTTAACCCGGGAAGTGCATTTGATACTGCGTTGCTGGAGTACGAGAGAGGAAAGCG	4	4	0	0	0	0	0	0	0	0	0	0	0	0	0	0	0
ASV 21902	Otu13827	Bacteria,Parcubacteria,NA,NA,NA,NA,NA	k__Bacteria(100);k__Bacteria_unclassified(100);k__Bacteria_unclassified(100);k__Bacteria_unclassified(100);k__Bacteria_unclassified(100);k__Bacteria_unclassified(100);k__Bacteria_unclassified(100);	TACGAGTGCCTCGAGCGTTATCCGGAATTATTGGGCGTAAAGGGTGTGTAGGCGGTTATGTTAGTCTCTTGTAAAATTCCTCGGCTCAACCGAGGGCGCGCAAGAGAAACGGCATGACTTGAGGGTGGAAAAGGTCTCTG	1	1	0	0	0	0	0	0	0	0	0	0	0	0	0	0	0
ASV 21903	Otu05529	Bacteria,Parcubacteria,NA,NA,NA,NA,NA	k__Bacteria(100);k__Bacteria_unclassified(100);k__Bacteria_unclassified(100);k__Bacteria_unclassified(100);k__Bacteria_unclassified(100);k__Bacteria_unclassified(100);k__Bacteria_unclassified(100);	TACGTAGACCTCAAGCGTTATCCGGATTTATTGGGCGTAAAGAGCATGTAGGAGGTTTTGCGCGTCTTCTGTTAAAGCCCAGGGCCTAACCTTGGAGATGCAGGAGATACGGCAGGACTAGAGGAGGTTAGAGGTGCATG	3	3	0	0	0	0	0	0	0	0	0	0	0	0	0	0	0
ASV 21904	Otu02385	Bacteria,Cyanobacteria,Melainabacteria,Gastranaerophilales,NA,NA,NA	k__Bacteria(100);k__Bacteria_unclassified(100);k__Bacteria_unclassified(100);k__Bacteria_unclassified(100);k__Bacteria_unclassified(100);k__Bacteria_unclassified(100);k__Bacteria_unclassified(100);	GACGTAGGATGCAAGCGTTGTCCGGATTTATTGGGCGTAAAGAGTTCGTAGGTGGCATATCAAGTCTGGTGTTAAATCCCGATGCTCAACATCGGTTCGGCACTGGATACTGGTAAGCTAGAGTACAGTAGAGGCAAGGG	3	3	0	0	0	0	0	0	0	0	0	0	0	0	0	0	0
ASV 21905	Otu04398	Bacteria,Parcubacteria,Candidatus_Azambacteria,NA,NA,NA,NA	k__Bacteria(100);k__Bacteria_unclassified(100);k__Bacteria_unclassified(100);k__Bacteria_unclassified(100);k__Bacteria_unclassified(100);k__Bacteria_unclassified(100);k__Bacteria_unclassified(100);	TACGAGTGCCTCAAGCGTTATCCGGAATCATTGGGCGTAAAGGGTGCGTAGGTGGTTTTGTTAGTCTCCTGTTAAACCTTTCGGCTTAACCGAAAATCTGCAGGGGAAACGGCAAGACTCGAGTGCGGGAGGGGTTTGCG	1	0	0	0	0	0	0	0	0	1	0	0	0	0	0	0	0
ASV 21906	Otu04215	Bacteria,NA,NA,NA,NA,NA,NA	k__Bacteria(100);k__Bacteria_unclassified(100);k__Bacteria_unclassified(100);k__Bacteria_unclassified(100);k__Bacteria_unclassified(100);k__Bacteria_unclassified(100);k__Bacteria_unclassified(100);	TACGAAGGGTGCTAGCGTTATTCGGATTAACTGGGCGTAAAGAGCGTGAAGACGGTTTTTTAAGTCATCTGTTAAATAGCCCGGCTTAACTGGGCAAATGCGGGTGAAACTGGAGAACTAGAGTACAGGAGAGAAAGGTA	4	2	0	0	0	0	0	0	0	0	0	0	0	0	0	0	2
ASV 21907	Otu13828	Bacteria,Proteobacteria,Gammaproteobacteria,NA,NA,NA,NA	k__Bacteria(100);p__Proteobacteria(98);p__Proteobacteria_unclassified(98);p__Proteobacteria_unclassified(98);p__Proteobacteria_unclassified(98);p__Proteobacteria_unclassified(98);p__Proteobacteria_unclassified(98);	TACGGAGGGTGCGAGCGTTAATCGGAATTACTGGGCGTAAAGCGCACGTAGGCGGCGCGTCGAGTCAGTTGTGAAAGCCCTGGGCTCAACCTGGGAATGGCAAGTGATACTGACGGGCTGGAGTGCAACAGAGGACCGTG	1	1	0	0	0	0	0	0	0	0	0	0	0	0	0	0	0
ASV 21908	Otu10287	Bacteria,Fibrobacteres,Fibrobacteria,Fibrobacterales,B122,NA,NA	k__Bacteria(100);k__Bacteria_unclassified(100);k__Bacteria_unclassified(100);k__Bacteria_unclassified(100);k__Bacteria_unclassified(100);k__Bacteria_unclassified(100);k__Bacteria_unclassified(100);	TACGTAGGGTGCAAGCGTTGTTCGGAATCACTGGGCGTAAAGGGAGCGTAGGCGGAGCCGTAAGTTGGAAGTTTAATACCCGGGCTTAACCCGGGACCTGCTTCCAATACTGCGGCCCTTGAGTAAGGAAGAGGGAGATG	2	2	0	0	0	0	0	0	0	0	0	0	0	0	0	0	0
ASV 21909	Otu03940	Bacteria,Proteobacteria,Deltaproteobacteria,Sva0485,NA,NA,NA	k__Bacteria(100);k__Bacteria_unclassified(100);k__Bacteria_unclassified(100);k__Bacteria_unclassified(100);k__Bacteria_unclassified(100);k__Bacteria_unclassified(100);k__Bacteria_unclassified(100);	TACGGAGGGTGCAAGCGTTGTTCGGAATTATTGGGCGTAAAGCGCGTGTAGGTGGTCGGGTAAGTCAGATGTGAAAGCCTTCTGCTTAACAGAAGAAGTGCATTTGAAACTACTCGGCTGGAGTACGGGAGAGGAGAGTG	2	2	0	0	0	0	0	0	0	0	0	0	0	0	0	0	0
ASV 21910	Otu04989	Bacteria,Bacteroidetes,Cytophagia,Cytophagales,NA,NA,NA	k__Bacteria(100);k__Bacteria_unclassified(100);k__Bacteria_unclassified(100);k__Bacteria_unclassified(100);k__Bacteria_unclassified(100);k__Bacteria_unclassified(100);k__Bacteria_unclassified(100);	TACGTAGGGTGCGAGCGTTGTCCGGATTTATTGGGTTTAAAGGGTGCGTAGGCGGCTTTATAAGTCAGTGTTTAAAGCACATAGCTCAACTATGGAACTGGCATTGATACTGTAGAGCTTGAGTAGAAACGGGGCAGACG	1	1	0	0	0	0	0	0	0	0	0	0	0	0	0	0	0
ASV 21911	Otu07024	Bacteria,Firmicutes,Clostridia,Clostridiales,Lachnospiraceae,Tyzzerella_3,NA	k__Bacteria(100);k__Bacteria_unclassified(100);k__Bacteria_unclassified(100);k__Bacteria_unclassified(100);k__Bacteria_unclassified(100);k__Bacteria_unclassified(100);k__Bacteria_unclassified(100);	TACGTAGGGGGCAAGCGTTATCCGGAATTACTGGGTGTAAAGGGTGAGTAGGCGGTAAGATAAGTCATATGTGAAAGCCCAAGGCTCAACTTTGGGATTGCATAAGAAACTGTTTTACTAGAGTACAGGAGAGGTAAGTG	1	1	0	0	0	0	0	0	0	0	0	0	0	0	0	0	0
ASV 21912	Otu10239	Bacteria,Firmicutes,Clostridia,Clostridiales,Lachnospiraceae,Tyzzerella_3,NA	k__Bacteria(100);k__Bacteria_unclassified(100);k__Bacteria_unclassified(100);k__Bacteria_unclassified(100);k__Bacteria_unclassified(100);k__Bacteria_unclassified(100);k__Bacteria_unclassified(100);	TACGTAGGGGGCAAGCGTTATCCGGAATTACTGGGTGTAAAGGGTGAGTAGGCGGTTCTTTAAGTCATATGTGAAATCCCCAGGCTCAACCTTGGGACTGCATAAGAAACTGGAGGACTAGAGTACAGGAGAGGTAAGCG	2	2	0	0	0	0	0	0	0	0	0	0	0	0	0	0	0
ASV 21913	Otu10238	Bacteria,Planctomycetes,Planctomycetacia,Planctomycetales,Planctomycetaceae,NA,NA	k__Bacteria(100);k__Bacteria_unclassified(100);k__Bacteria_unclassified(100);k__Bacteria_unclassified(100);k__Bacteria_unclassified(100);k__Bacteria_unclassified(100);k__Bacteria_unclassified(100);	GACGAACCGTGCAAACGTTGTTCGGAATCACTGGGCTTAAAGGGCGCGTAGGCGGGTGGTCAAGTCAGGGGTGAAATCCTCCCGCTTAACGGGAGAACAGCTTTTGATACTGGCCATCTTGAGGGGGGTAGGGGCATGTG	2	2	0	0	0	0	0	0	0	0	0	0	0	0	0	0	0
ASV 21914	Otu13830	Bacteria,Omnitrophica,NA,NA,NA,NA,NA	k__Bacteria(100);k__Bacteria_unclassified(100);k__Bacteria_unclassified(100);k__Bacteria_unclassified(100);k__Bacteria_unclassified(100);k__Bacteria_unclassified(100);k__Bacteria_unclassified(100);	TACGGGGGTGGCGAGCGTTACTCGGATTCATTGGGTGTAAAGGGCAGGTAGGCGGTTATGTAAGTTGGAGGTGAAATCCTTGGGCTCAACCCAAGAACTGCCTTCAAGACTGCATAGCTTGAGACTGGAAGAGGAGAGCG	1	1	0	0	0	0	0	0	0	0	0	0	0	0	0	0	0
ASV 21915	Otu10259	Bacteria,NA,NA,NA,NA,NA,NA	k__Bacteria(100);k__Bacteria_unclassified(100);k__Bacteria_unclassified(100);k__Bacteria_unclassified(100);k__Bacteria_unclassified(100);k__Bacteria_unclassified(100);k__Bacteria_unclassified(100);	TACGTGGGTCACAAGCGTTATCCGGTGTAACTGGGCGTAAAGAGTATGTAGGTGGTTTTTTAAGTTACTTTTCAAAGCTTCCCGCTTACCGGGAAAAAGGGAAGTAATACTGGAAAACTTTGAATTTTCTTTAAGGAAAT	2	1	0	0	0	0	0	0	0	0	0	0	0	1	0	0	0
ASV 21916	Otu13832	Bacteria,NA,NA,NA,NA,NA,NA	k__Bacteria(100);k__Bacteria_unclassified(100);k__Bacteria_unclassified(100);k__Bacteria_unclassified(100);k__Bacteria_unclassified(100);k__Bacteria_unclassified(100);k__Bacteria_unclassified(100);	TACGTAGGTGGCAAGCGTTGTCCGGAATGACTGGGCGTAAAGGGAGCGTAGGCGGTCTATTAAGTTAGAAGTGAAATCCCGAGGCTTAACCTCGGTACTGCTTTTAAAACTGATGGACTTAGAGTATGGGAGAGGAAAGT	1	1	0	0	0	0	0	0	0	0	0	0	0	0	0	0	0
ASV 21917	Otu00180	Bacteria,Proteobacteria,Alphaproteobacteria,Sphingomonadales,Sphingomonadaceae,Sphingomonas,NA	k__Bacteria(100);p__Proteobacteria(100);c__Alphaproteobacteria(100);o__Sphingomonadales(100);alfIII(98);alfIII-A(98);Sphingo(98);	TACGGAGGGAGCTAGCGTTGTTCGGAATTACTGGGAGTAAAGCGCACGTAGGCGGCTTTGTAAGTTAGAGGTGAAAGCCTGGAGCTCAACTCCAGAATTGCCTTTAAGACTGCATCGCTTGAATCCGGGAGAGGTGAGTG	1	1	0	0	0	0	0	0	0	0	0	0	0	0	0	0	0
ASV 21918	Otu07595	Bacteria,Bacteroidetes,Sphingobacteriia,Sphingobacteriales,NA,NA,NA	k__Bacteria(100);p__Bacteroidetes(96);p__Bacteroidetes_unclassified(96);p__Bacteroidetes_unclassified(96);p__Bacteroidetes_unclassified(96);p__Bacteroidetes_unclassified(96);p__Bacteroidetes_unclassified(96);	TACGGAGGGTGCAAGCGTTATCCGGATTCACTGGGTTTAAAGGGTGCGTAGGCGGCTTTGCAAGTCAGTGGTGAAAGCCCGCAGCTTAACTGCGGAACTGCCATTGAAACTGCTCAGCTGGAGTGTTATTGAAGTGGGCG	4	4	0	0	0	0	0	0	0	0	0	0	0	0	0	0	0
ASV 21919	Otu05461	Bacteria,Armatimonadetes,Fimbriimonadia,Fimbriimonadales,Fimbriimonadaceae,NA,NA	k__Bacteria(100);k__Bacteria_unclassified(100);k__Bacteria_unclassified(100);k__Bacteria_unclassified(100);k__Bacteria_unclassified(100);k__Bacteria_unclassified(100);k__Bacteria_unclassified(100);	GACGTAGGGTCCAAGCGTTGTCCGGATTTACTGGGCGTAAAGAGCGCGTAGGCGGTCTGTTAAGTGAGAAGTGAAATCTCCAGGGCTCAACCCGGAAATTGCTTTTCATACTGGCAGACTGGAGGGGTGCAGAGGTATGT	2	2	0	0	0	0	0	0	0	0	0	0	0	0	0	0	0
ASV 21920	Otu08397	Bacteria,Verrucomicrobia,OPB35_soil_group,NA,NA,NA,NA	k__Bacteria(100);p__Verrucomicrobia(100);unclassified(100);unclassified(100);unclassified(100);unclassified(100);unclassified(100);	TACAGAGGTCCCAAGCGTTGTTCGGATTCACTGGGCGTAAAGGGTGCGTAGGCGGTCATCTAAGTCTGACGTGAAATCTCCGGGCCTAACCCGGAAACTGCGTTGGAAACTATGTGACTAGAGGAATGGAGGGGAGACTG	1	1	0	0	0	0	0	0	0	0	0	0	0	0	0	0	0
ASV 21921	Otu08925	Bacteria,Fibrobacteres,Fibrobacteria,Fibrobacterales,B122,NA,NA	k__Bacteria(100);k__Bacteria_unclassified(100);k__Bacteria_unclassified(100);k__Bacteria_unclassified(100);k__Bacteria_unclassified(100);k__Bacteria_unclassified(100);k__Bacteria_unclassified(100);	TACGTAGGGGGCAAGTGTTGTTCGGAATCACTGGGCGTAAAGGGAGCGTAGGCGGGTTCGTAAGTTAGAAGTTTAATGCACAGGCTTAACCTGTGACTTGCTTTTAATACTGCGGATCTTGAGTAAGGAAGAGGGAGATG	3	2	0	0	0	0	0	0	0	1	0	0	0	0	0	0	0
ASV 21922	Otu08924	Bacteria,Proteobacteria,Deltaproteobacteria,NA,NA,NA,NA	k__Bacteria(100);k__Bacteria_unclassified(100);k__Bacteria_unclassified(100);k__Bacteria_unclassified(100);k__Bacteria_unclassified(100);k__Bacteria_unclassified(100);k__Bacteria_unclassified(100);	TACGGAGGGTGCAAGCGTTGTCCGGAATCATTGGGCGTAAAGGGCGTGTAGGCGGCCCAGCAAGTCTGGTGTGAAAGCCCTCGGCTTAACCGGGGAAGTGCATGAGATACTGCTGGGCTTGAGTGCGGGAGAGGAAGGTG	3	2	0	0	0	0	0	0	0	1	0	0	0	0	0	0	0
ASV 21923	Otu01052	Bacteria,Proteobacteria,Epsilonproteobacteria,Campylobacterales,Helicobacteraceae,NA,NA	k__Bacteria(100);k__Bacteria_unclassified(100);k__Bacteria_unclassified(100);k__Bacteria_unclassified(100);k__Bacteria_unclassified(100);k__Bacteria_unclassified(100);k__Bacteria_unclassified(100);	TACGGAGGGTGCAAGCGTTACTCGGAATCACTGGGCGTAAAGGGAGCGTAGGCTTTTTATTAAGTCTTGAGTGAAATGCTATAGCTTAACTATAGAACTGCTTGGGAAACTGATAGAATAGAGTATGGAAGAGGTAGGTG	1	1	0	0	0	0	0	0	0	0	0	0	0	0	0	0	0
ASV 21924	Otu07592	Bacteria,Omnitrophica,NA,NA,NA,NA,NA	k__Bacteria(100);k__Bacteria_unclassified(100);k__Bacteria_unclassified(100);k__Bacteria_unclassified(100);k__Bacteria_unclassified(100);k__Bacteria_unclassified(100);k__Bacteria_unclassified(100);	TACGGGGGTGGCGAGCGTTACTCGGATTTATTGGGTGTAAAGGGCAGGTAGGTGTCCCTGCAAGTCAGTAGTGAAATCCTATGGCTCAACCATAGAACTGCTATTGAAACTGTAGGGATTGAGGCTAGAAGAGGAGAGCG	4	4	0	0	0	0	0	0	0	0	0	0	0	0	0	0	0
ASV 21925	Otu00464	Bacteria,Lentisphaerae,Lentisphaeria,Victivallales,PRD18C08,NA,NA	k__Bacteria(100);k__Bacteria_unclassified(100);k__Bacteria_unclassified(100);k__Bacteria_unclassified(100);k__Bacteria_unclassified(100);k__Bacteria_unclassified(100);k__Bacteria_unclassified(100);	TACGTAGGTGACGAGCGTTGTTCGGAATTATTGGGCGTAAAGGGTTCGTAGGAGGTTTATTAAGATTGGTGTGAAATCCCAAGGCTCAACCTTGGAACTGCATTGATTACTGATGAACTAGAGTATCGTAGAGGAAAGCG	1	1	0	0	0	0	0	0	0	0	0	0	0	0	0	0	0
ASV 21926	Otu07590	Bacteria,Lentisphaerae,Lentisphaeria,Victivallales,pLW-89,NA,NA	k__Bacteria(100);k__Bacteria_unclassified(100);k__Bacteria_unclassified(100);k__Bacteria_unclassified(100);k__Bacteria_unclassified(100);k__Bacteria_unclassified(100);k__Bacteria_unclassified(100);	TACGTAGGTAGCAAGCGTTGTTCGGATTTATTGGGCGTAAAGGGTCCGCAGGGGGCCGGTCAAGTCTGATGTGAAATCCCAAGGCTCAACCTTGGAACTGCATTGGAAACTAGCTGGCTAGAGCATCGGAGAGGAGAATG	4	4	0	0	0	0	0	0	0	0	0	0	0	0	0	0	0
ASV 21927	Otu01310	Bacteria,NA,NA,NA,NA,NA,NA	k__Bacteria(100);p__Verrucomicrobia(82);p__Verrucomicrobia_unclassified(82);p__Verrucomicrobia_unclassified(82);p__Verrucomicrobia_unclassified(82);p__Verrucomicrobia_unclassified(82);p__Verrucomicrobia_unclassified(82);	TACAGAGACTGCAAGCGTTGTTCGGATTCATTGGGCGTAAAGGGTCCGCAGGTGGTCCGGTAAGTCGGATGTAAAATCCCATGGCCTAACCATGGAAGGTCGTTCGAAACTGCCGAGCTAGAGGACTGGAGAGGAGGCTG	2	2	0	0	0	0	0	0	0	0	0	0	0	0	0	0	0
ASV 21928	Otu06128	Bacteria,Planctomycetes,vadinHA49,NA,NA,NA,NA	k__Bacteria(100);k__Bacteria_unclassified(100);k__Bacteria_unclassified(100);k__Bacteria_unclassified(100);k__Bacteria_unclassified(100);k__Bacteria_unclassified(100);k__Bacteria_unclassified(100);	TACATGTGGGGCAAGCGTTGTTCGGAATTACTGGGCATAAAGGGTGCGTAGGCGGTGCGGTGAGTCAGTGGTGAAATCCTGCGGCCCAACCGTAGAACTGCCATTGATACTGCCGTGCTGGAGTGCGTGAGGGGTAGCCG	1	1	0	0	0	0	0	0	0	0	0	0	0	0	0	0	0
ASV 21929	Otu00601	Bacteria,Planctomycetes,Planctomycetacia,Planctomycetales,Planctomycetaceae,NA,NA	k__Bacteria(100);k__Bacteria_unclassified(100);k__Bacteria_unclassified(100);k__Bacteria_unclassified(100);k__Bacteria_unclassified(100);k__Bacteria_unclassified(100);k__Bacteria_unclassified(100);	GACGAACCGTACAAACGTTATTCGGAATCACTGGGCTTAAAGGGTGCGTAGGCGGCTCAGAAAGTAGGGTGTGAAAGCCCTCGGCTCAACCGAGGAATTGCGCCCTAAACTACTGGGCTCGAGGGAGACAGAGGTAAGCG	1	1	0	0	0	0	0	0	0	0	0	0	0	0	0	0	0
ASV 21930	Otu05624	Bacteria,Bacteroidetes,Sphingobacteriia,Sphingobacteriales,NA,NA,NA	k__Bacteria(100);p__Bacteroidetes(92);p__Bacteroidetes_unclassified(92);p__Bacteroidetes_unclassified(92);p__Bacteroidetes_unclassified(92);p__Bacteroidetes_unclassified(92);p__Bacteroidetes_unclassified(92);	TACGGAGGGTCCAAGCGTTATCCGGATTTACTGGGTTTAAAGGGTGCGTAGGTGGCTTGATAAGTCAGTGGTGAAATCCTACAGCTCAACTGTAGAACTGCCATTGAAACTATTTGGCTTGAGTGTAGTTGAGGCGGGTG	2	2	0	0	0	0	0	0	0	0	0	0	0	0	0	0	0
ASV 21931	Otu13833	Bacteria,Planctomycetes,Phycisphaerae,Tepidisphaerales,Tepidisphaeraceae,NA,NA	k__Bacteria(100);k__Bacteria_unclassified(100);k__Bacteria_unclassified(100);k__Bacteria_unclassified(100);k__Bacteria_unclassified(100);k__Bacteria_unclassified(100);k__Bacteria_unclassified(100);	TACAGAGGTGCCGAGCGTTAGGCGGAATCACTGGGCTTAAAGCGTGTGTAGGCGGATGCCTAAGTACCTTGTGAAATCCCACAGCTTAACTGTGGAACTGCTTGGTATACTGGGTATCTTGAGCCACTTAGGGGCTACCG	1	1	0	0	0	0	0	0	0	0	0	0	0	0	0	0	0
ASV 21932	Otu03525	Bacteria,Proteobacteria,Deltaproteobacteria,Myxococcales,Haliangiaceae,Haliangium,NA	k__Bacteria(100);k__Bacteria_unclassified(100);k__Bacteria_unclassified(100);k__Bacteria_unclassified(100);k__Bacteria_unclassified(100);k__Bacteria_unclassified(100);k__Bacteria_unclassified(100);	TACGGAGGGTGCAAACGTTGCTCGGAATCATTGGGCGTAAAGCGCACGTAGGCGGTTTGTTAAGTCGGATGTGAAAGCCCTGGGCTTAACCCAGGAAGTGCATACGAAACTGGCAGACTTGAATATGGAAGAGGGTCGCG	1	1	0	0	0	0	0	0	0	0	0	0	0	0	0	0	0
ASV 21933	Otu01281	Bacteria,Acidobacteria,Solibacteres,Solibacterales,Solibacteraceae_(Subgroup_3),Bryobacter,NA	k__Bacteria(100);k__Bacteria_unclassified(100);k__Bacteria_unclassified(100);k__Bacteria_unclassified(100);k__Bacteria_unclassified(100);k__Bacteria_unclassified(100);k__Bacteria_unclassified(100);	TACGTAGGCAGCAAGCGTTGTTCGGAGTTACTGGGCGTAAAGGGTGTGTAGGCGGTTTGCTAAGTTCGACGTGAAATCTCCCGGCTTAACCGGGAGGGTGCGTTGAAAACTGGCAGGCTTGAGTATGGGAGAGGTAAGCG	1	1	0	0	0	0	0	0	0	0	0	0	0	0	0	0	0
ASV 21934	Otu06202	Bacteria,NA,NA,NA,NA,NA,NA	k__Bacteria(100);k__Bacteria_unclassified(100);k__Bacteria_unclassified(100);k__Bacteria_unclassified(100);k__Bacteria_unclassified(100);k__Bacteria_unclassified(100);k__Bacteria_unclassified(100);	TACGAAGGGTGCAAGCGTTATTCGGAATCACTGGGCGTAAAGAGCGTGAAGGCGGCTTCTTAAGTCAACTGTTAAAGAGCTCGGCTTAACTGAGCAAATGCGGGTGATACTGGGAGGCTCGAGTGCGGGAGAGAAAGGTA	1	1	0	0	0	0	0	0	0	0	0	0	0	0	0	0	0
ASV 21935	Otu01048	Bacteria,Proteobacteria,Alphaproteobacteria,Rhizobiales,Methylobacteriaceae,Methylobacterium,NA	k__Bacteria(100);p__Proteobacteria(85);c__Alphaproteobacteria(82);c__Alphaproteobacteria_unclassified(82);c__Alphaproteobacteria_unclassified(82);c__Alphaproteobacteria_unclassified(82);c__Alphaproteobacteria_unclassified(82);	TACGAAGGGGGCTAGCGTTGCTCGGAATCACTGGGCGTAAAGGGCGCGTAGGCGGCTGATTTAGTCGAGGGTGAAAGCCTGTGGCTCAACCACAGAATTGCCTTCGATACTGGTTGACTTGAGACCGGAAGAGGACAGCG	2	2	0	0	0	0	0	0	0	0	0	0	0	0	0	0	0
ASV 21936	Otu05775	Bacteria,Proteobacteria,Deltaproteobacteria,Myxococcales,NA,NA,NA	k__Bacteria(100);k__Bacteria_unclassified(100);k__Bacteria_unclassified(100);k__Bacteria_unclassified(100);k__Bacteria_unclassified(100);k__Bacteria_unclassified(100);k__Bacteria_unclassified(100);	GACAGAGGGTGCAAGCGTTGTTCGGAATTACTGGGCGTAAAGCGCGCGTAGGCGGCTTTTTAAGTCGGGTGTGAAATCCCACGGCTTAACCGTGGAAGTGCATTCGAAACTGGAAAGCTTGAGTCCTGGAGAGGGTGGTG	1	1	0	0	0	0	0	0	0	0	0	0	0	0	0	0	0
ASV 21937	Otu01984	Bacteria,Firmicutes,Clostridia,Clostridiales,Clostridiaceae_1,Clostridium_sensu_stricto_13,NA	k__Bacteria(100);p__Proteobacteria(84);p__Proteobacteria_unclassified(84);p__Proteobacteria_unclassified(84);p__Proteobacteria_unclassified(84);p__Proteobacteria_unclassified(84);p__Proteobacteria_unclassified(84);	TACGTAGGTGGCAAGCGTTGTCCGGATTTACTGGGCGTAAAGGATGCGTAGGCGGACATTTAAGTCAGATGTGAAATACCCGAGCTTAACTTGGGTGCTGCATTTGAAACTGGGTGTCTAGAGTACAGGAGAGGTAAGTG	2	2	0	0	0	0	0	0	0	0	0	0	0	0	0	0	0
ASV 21938	Otu13834	Bacteria,NA,NA,NA,NA,NA,NA	k__Bacteria(100);k__Bacteria_unclassified(100);k__Bacteria_unclassified(100);k__Bacteria_unclassified(100);k__Bacteria_unclassified(100);k__Bacteria_unclassified(100);k__Bacteria_unclassified(100);	AACGGGGGGGGCAAGCGTTATTCGTCTTTATTGGGCGTAAAGGGTCCGTAGGTGACATTTTACTGATTAGATTTACAAATGGCGGTTAAGCTGCATTTTGGTCTTTTCTAAAATTATTTGTTTGGGTTTAATGGAGGGTA	1	1	0	0	0	0	0	0	0	0	0	0	0	0	0	0	0
ASV 21939	Otu06531	Bacteria,Proteobacteria,Alphaproteobacteria,NA,NA,NA,NA	k__Bacteria(100);p__Proteobacteria(89);c__Alphaproteobacteria(80);c__Alphaproteobacteria_unclassified(80);c__Alphaproteobacteria_unclassified(80);c__Alphaproteobacteria_unclassified(80);c__Alphaproteobacteria_unclassified(80);	TACGAAGGGGGCTAGCGTTGTTCGGAGTTACTGGGCGTAAAGGGCGCGTAGGCGGCGCCACAAGTCAGATGTGAAAGCCCTGGGCTCAACCCGGGATGTGCATTTGAGACTGTGGCGCTAGAGGATGGGAGAGGATAGTG	2	2	0	0	0	0	0	0	0	0	0	0	0	0	0	0	0
ASV 21940	Otu07790	Bacteria,Proteobacteria,NA,NA,NA,NA,NA	k__Bacteria(100);k__Bacteria_unclassified(100);k__Bacteria_unclassified(100);k__Bacteria_unclassified(100);k__Bacteria_unclassified(100);k__Bacteria_unclassified(100);k__Bacteria_unclassified(100);	GACAGAGGGAGCTAGCGTTGTTCGGAATAACTGGGCGTAAAGGGTGCGTAGGCGGTTATTTAAGTAAAGTGTTAAAGCCCGGGGCTTAACCCCGGAATCGCATTTTAAACTGGATAGCTTGAGTGTGGTAGAGGAAAGCG	2	2	0	0	0	0	0	0	0	0	0	0	0	0	0	0	0
ASV 21941	Otu08969	Bacteria,NA,NA,NA,NA,NA,NA	k__Bacteria(100);k__Bacteria_unclassified(100);k__Bacteria_unclassified(100);k__Bacteria_unclassified(100);k__Bacteria_unclassified(100);k__Bacteria_unclassified(100);k__Bacteria_unclassified(100);	TACAGAGACCCCAAACATTATCCGGATTTATTGGGCGTAAAGCGTCCGCAGGTGGCTTGGCAAGTTTCGTTTCAAATCTCAGCGCTCAACGTTGGGACCGGACGAAAAACTGCTAAGCTTGAGGTTGGGAGAAGTCAGTG	3	3	0	0	0	0	0	0	0	0	0	0	0	0	0	0	0
ASV 21942	Otu10244	Bacteria,Verrucomicrobia,Spartobacteria,Chthoniobacterales,NA,NA,NA	k__Bacteria(100);p__Verrucomicrobia(100);c__[Spartobacteria](87);o__[Chthoniobacterales](87);o__[Chthoniobacterales]_unclassified(87);o__[Chthoniobacterales]_unclassified(87);o__[Chthoniobacterales]_unclassified(87);	TACAGAGGTCTCAAGCGTTGTTCGGATTCATTGGGCGTAAAGGGTGCGTAGGCGGCGTGGTAAGTCGAATGTGAAATCTCGGAGCTTAACTCCGAAACTGCATTCGATACTCCCATGCTAGAGGATTGTAGAGGAGATCG	2	2	0	0	0	0	0	0	0	0	0	0	0	0	0	0	0
ASV 21943	Otu08759	Bacteria,TM6_(Dependentiae),NA,NA,NA,NA,NA	k__Bacteria(100);k__Bacteria_unclassified(100);k__Bacteria_unclassified(100);k__Bacteria_unclassified(100);k__Bacteria_unclassified(100);k__Bacteria_unclassified(100);k__Bacteria_unclassified(100);	TACGAGGGGTGCAAGCGTTATTCGGAATCATTAGGGCGTAAAGGGTGCGTAGACGGCTTACTAAGTCAACTGTTTAATTCTCCGGCCTAACTGGAGGTCAGCGGTAGAAACTGGTATGCTTGAGGTTGGAAGAGAGGAGT	1	1	0	0	0	0	0	0	0	0	0	0	0	0	0	0	0
ASV 21944	Otu04838	Bacteria,Spirochaetae,Spirochaetes,Spirochaetales,V2072-189E03,NA,NA	k__Bacteria(100);k__Bacteria_unclassified(100);k__Bacteria_unclassified(100);k__Bacteria_unclassified(100);k__Bacteria_unclassified(100);k__Bacteria_unclassified(100);k__Bacteria_unclassified(100);	TACGTATGAGGCAAGCGTTGTTCGGAATTATTGGGCGTAAAGGGCATCTAGGCGGGATATTAAGTCAGGTGTGAAAGCCAAGGGCTCAACCCTTGAACTGCATCTGATACTGATATTCTTGAGTTCGGAAGAGGAAGGCG	1	1	0	0	0	0	0	0	0	0	0	0	0	0	0	0	0
ASV 21945	Otu06558	Bacteria,Proteobacteria,Alphaproteobacteria,Rhodospirillales,NA,NA,NA	k__Bacteria(100);p__Proteobacteria(88);p__Proteobacteria_unclassified(88);p__Proteobacteria_unclassified(88);p__Proteobacteria_unclassified(88);p__Proteobacteria_unclassified(88);p__Proteobacteria_unclassified(88);	TACGAAGGGAGCTAGCGTTGTTCGGAGTTACTGGGCGTAAAGGGCGCGTAGGCGGTTTTATAAGTCAGGTGTGAAAGCCCTGGGCTCAACCCAGGAATTGCGCTTGATACTGTATGACTTGAATTCGGGAGAGGTTGGTA	1	1	0	0	0	0	0	0	0	0	0	0	0	0	0	0	0
ASV 21946	Otu10354	Bacteria,Proteobacteria,Alphaproteobacteria,Rickettsiales,SM2D12,NA,NA	k__Bacteria(100);p__Proteobacteria(100);c__Alphaproteobacteria(91);c__Alphaproteobacteria_unclassified(91);c__Alphaproteobacteria_unclassified(91);c__Alphaproteobacteria_unclassified(91);c__Alphaproteobacteria_unclassified(91);	TACGAAGGGTGCTAGCGTTGTTCGGAATTACTGGGCGTAAAGCGCGCGTAGGCGGCTTAGCAAGTCAGAGGTGAAAGCCCTGGGCTCAACCCAGGAATTGCCTTTGAAACTGCTAAGCTTGAGTGTCGGAGGGGATAGCG	2	2	0	0	0	0	0	0	0	0	0	0	0	0	0	0	0
ASV 21947	Otu13510	Bacteria,Proteobacteria,Alphaproteobacteria,Rickettsiales,Rickettsiales_Incertae_Sedis,Candidatus_Finniella,NA	k__Bacteria(100);k__Bacteria_unclassified(100);k__Bacteria_unclassified(100);k__Bacteria_unclassified(100);k__Bacteria_unclassified(100);k__Bacteria_unclassified(100);k__Bacteria_unclassified(100);	TACGAAGGGAGCAAGCGTTGTTCGGAATAACTGGGCGTAAAGGGCGCGTAGGCGGTCTGATAAGTTTGATGTGAAAGCCCTGGGCTTAACCTAGGAATAGCATTGGATACTGTTGGGCTAGAGTGTTGAAGGGGATGATG	1	1	0	0	0	0	0	0	0	0	0	0	0	0	0	0	0
ASV 21948	Otu08968	Bacteria,Verrucomicrobia,OPB35_soil_group,NA,NA,NA,NA	k__Bacteria(100);p__Verrucomicrobia(100);p__Verrucomicrobia_unclassified(100);p__Verrucomicrobia_unclassified(100);p__Verrucomicrobia_unclassified(100);p__Verrucomicrobia_unclassified(100);p__Verrucomicrobia_unclassified(100);	TACAGAGGTCCCAAGCGTTGTTCGGATTCACTGGGCGTAAAGGGTGCGTAGGCGGTGAGGTAAGTCTGACGTGAAATCTCCAAGCTCAACTTGGAAACTGCGTTGGATACTATCTCGCTCGAGGAATGGAGGGGAGACTG	3	3	0	0	0	0	0	0	0	0	0	0	0	0	0	0	0
ASV 21949	Otu07859	Bacteria,Proteobacteria,Alphaproteobacteria,Rhizobiales,Roseiarcaceae,Roseiarcus,NA	k__Bacteria(100);p__Proteobacteria(100);c__Alphaproteobacteria(100);c__Alphaproteobacteria_unclassified(100);c__Alphaproteobacteria_unclassified(100);c__Alphaproteobacteria_unclassified(100);c__Alphaproteobacteria_unclassified(100);	TACGAAGGGGGCTAGCGTTGTTCGGAATTACTGGGCGTAAAGCGCGTGTAGGCGGGTGGTTAAGTCAGGGGTGAAATGCCGAGGCTCAACTTCGGAACTGCCTTTGATACTGGCTATCTTGAGTCCGGGAGAGGTGAGTG	3	3	0	0	0	0	0	0	0	0	0	0	0	0	0	0	0
ASV 21950	Otu02364	Bacteria,Firmicutes,Clostridia,Clostridiales,NA,NA,NA	k__Bacteria(100);k__Bacteria_unclassified(100);k__Bacteria_unclassified(100);k__Bacteria_unclassified(100);k__Bacteria_unclassified(100);k__Bacteria_unclassified(100);k__Bacteria_unclassified(100);	TACGTAGGGTGCAAGCGTTATCCGGATTTACTGGGTGTAAAGGGCGAGTAGACGGTTATTTAAGTCAGATGTGAAATCTAGGGGCTCAACCCCAAGACTGCATCTGAAACTAAACTACTAGAGTGCAGGAGAGGAAAATG	4	4	0	0	0	0	0	0	0	0	0	0	0	0	0	0	0
ASV 21951	Otu04771	Bacteria,Proteobacteria,Gammaproteobacteria,Legionellales,Coxiellaceae,Aquicella,NA	k__Bacteria(100);k__Bacteria_unclassified(100);k__Bacteria_unclassified(100);k__Bacteria_unclassified(100);k__Bacteria_unclassified(100);k__Bacteria_unclassified(100);k__Bacteria_unclassified(100);	TACAGAGGGTGCGAGCGTTAATCGGATTTACTGGGCGTAAAGGGCGCGTAGGCGGTTTAGTGAGTGTGATGTGAAAGCCCCGGGCTTAACCTGGGAAGTGCATCGCAAACGACTAAACTGGAGTATAAGAGAGGGTGGCG	3	3	0	0	0	0	0	0	0	0	0	0	0	0	0	0	0
ASV 21952	Otu10340	Bacteria,Proteobacteria,Alphaproteobacteria,NA,NA,NA,NA	k__Bacteria(100);k__Bacteria_unclassified(100);k__Bacteria_unclassified(100);k__Bacteria_unclassified(100);k__Bacteria_unclassified(100);k__Bacteria_unclassified(100);k__Bacteria_unclassified(100);	TACGAAGGGGGCTAGCGTTGTTCGGAATGACTGGGCGTAAAGGGCGCGTAGGCGGTTTACTTTGTCTGGTGTGAAAGTCAAGGGCTTAACCTTTGGACTGCATTGGAAACGGGTAGGCTGGAGTACGAGAGAGGAGCATG	2	2	0	0	0	0	0	0	0	0	0	0	0	0	0	0	0
ASV 21953	Otu01051	Bacteria,Proteobacteria,Gammaproteobacteria,Legionellales,Coxiellaceae,Coxiella,NA	k__Bacteria(100);k__Bacteria_unclassified(100);k__Bacteria_unclassified(100);k__Bacteria_unclassified(100);k__Bacteria_unclassified(100);k__Bacteria_unclassified(100);k__Bacteria_unclassified(100);	TACAGAGGGTGCAAGCGTTAATCGGAGTTACTGGGCGTAAAGGGCGTGTAGGCTGGTATTTAAGTCGATTGTGAAATCCCTGGGCTTAACCTAGGAATTGCATTCGATACTGGATGCCTAGAGTATGATAGAGGAAAGTA	2	2	0	0	0	0	0	0	0	0	0	0	0	0	0	0	0
ASV 21954	Otu13836	Bacteria,Proteobacteria,Alphaproteobacteria,Rickettsiales,Rickettsiaceae,Candidatus_Arcanobacter,NA	k__Bacteria(100);k__Bacteria_unclassified(100);k__Bacteria_unclassified(100);k__Bacteria_unclassified(100);k__Bacteria_unclassified(100);k__Bacteria_unclassified(100);k__Bacteria_unclassified(100);	TACATAGGGTGCAAGCGTTGTCCGGAATTACTGGGCGTAAAGAGCGCGTAGGCGGTTTGTAAAGTTGGGAGTGAAATCCCAGGGCTTAACCCTGGAACTGCTTTCAAAACTTACAGACTAGAGAGTGATAGAAGATGGCG	1	1	0	0	0	0	0	0	0	0	0	0	0	0	0	0	0
ASV 21955	Otu10357	Bacteria,NA,NA,NA,NA,NA,NA	k__Bacteria(100);k__Bacteria_unclassified(100);k__Bacteria_unclassified(100);k__Bacteria_unclassified(100);k__Bacteria_unclassified(100);k__Bacteria_unclassified(100);k__Bacteria_unclassified(100);	TACGTAGGTGGCAAGCGTTATCCGGAATTATTGGGTGTAAAGGGCGAGTAGGCGGGATTTTAAGTCAGACGTGAAAACTATAAGCTTAACTTATAGAGTGCATTTGAAACTGAAATTCTTGAGTAATGGAGGGGCAGGTA	2	2	0	0	0	0	0	0	0	0	0	0	0	0	0	0	0
ASV 21956	Otu13837	Bacteria,NA,NA,NA,NA,NA,NA	k__Bacteria(100);k__Bacteria_unclassified(100);k__Bacteria_unclassified(100);k__Bacteria_unclassified(100);k__Bacteria_unclassified(100);k__Bacteria_unclassified(100);k__Bacteria_unclassified(100);	TACGTAGGGGGCGAGCGTTGTCCGGATTTATTGGGCGTAAAGCGTGTGTAGGCGGTTATTTAAGTCTATGGTTTAAGGCTGAAGCTTAACTTCAGTTTGCCATAGAAACTGGATAACTTGAGTATGGTAGAGGCAAATGG	1	1	0	0	0	0	0	0	0	0	0	0	0	0	0	0	0
ASV 21957	Otu13786	Bacteria,Bacteroidetes,Bacteroidia,Bacteroidales,Porphyromonadaceae,Butyricimonas,NA	k__Bacteria(100);k__Bacteria_unclassified(100);k__Bacteria_unclassified(100);k__Bacteria_unclassified(100);k__Bacteria_unclassified(100);k__Bacteria_unclassified(100);k__Bacteria_unclassified(100);	CACGGGGGATGCGAGCGTTATCCGGATTTATTGGGTTTAAAGGGCGCGTAGGCGGGGGATCAAGTCAGCGGTAAAAGCCTGCAGCTTAACTGTAGCACGCCGTTGAAACTGGTTTCCTAGAGTTCGGTCAAGGGAGGCGG	1	1	0	0	0	0	0	0	0	0	0	0	0	0	0	0	0
ASV 21958	Otu10324	Bacteria,Bacteroidetes,Bacteroidia,Bacteroidales,Porphyromonadaceae,NA,NA	k__Bacteria(100);p__Bacteroidetes(98);unclassified(92);unclassified(92);unclassified(92);unclassified(92);unclassified(92);	TACGGAGGATCCGAGCGTTATCCGGATTTATTGGGTTTAAAGGGTGCGTAGGCGGGATATTAAGTCAGCGGTGAAATTTTGCAGCTCAACTGTAAACGTGCCGTTGAAACTGGTATTCTTGAGTGTAAATGAGGTAGGCG	2	2	0	0	0	0	0	0	0	0	0	0	0	0	0	0	0
ASV 21959	Otu13787	Bacteria,Bacteroidetes,Bacteroidia,Bacteroidales,Rikenellaceae,Rikenella,NA	k__Bacteria(100);k__Bacteria_unclassified(100);k__Bacteria_unclassified(100);k__Bacteria_unclassified(100);k__Bacteria_unclassified(100);k__Bacteria_unclassified(100);k__Bacteria_unclassified(100);	TACGGAGGATCCGAGCGTTATCCGGATTTATTGGGTTTAAAGGGTGCGTAGGTTGCGCGGTAAGTTAGAGGTGAAATATAGTGGCTTAACCACTAAACTGCCTCTGATACTGCCGTGCTAGAGTATAGATGCAGAGGGCG	1	1	0	0	0	0	0	0	0	0	0	0	0	0	0	0	0
ASV 21960	Otu05669	Bacteria,TM6_(Dependentiae),NA,NA,NA,NA,NA	k__Bacteria(100);k__Bacteria_unclassified(100);k__Bacteria_unclassified(100);k__Bacteria_unclassified(100);k__Bacteria_unclassified(100);k__Bacteria_unclassified(100);k__Bacteria_unclassified(100);	TACGAGTGGTGCAAGCGTTATTCGGAATAATTGGGCGTACAGGGTGTGTAGACGGTATGTTAAGTCTGCTGTTAAATCCTCCGGCTTAACTGGAGATATGCGGTGGAAACTGGCGTACTAGAGGGTGGAAGAGAGAAGTG	1	1	0	0	0	0	0	0	0	0	0	0	0	0	0	0	0
ASV 21961	Otu06734	Bacteria,Proteobacteria,NA,NA,NA,NA,NA	k__Bacteria(100);k__Bacteria_unclassified(100);k__Bacteria_unclassified(100);k__Bacteria_unclassified(100);k__Bacteria_unclassified(100);k__Bacteria_unclassified(100);k__Bacteria_unclassified(100);	TACGGAGGGTGCAAGCGTTGTTCGGAATTACTGGGCGTAAAGCGCGTGTAGGCGGTCGAAGAAGTCGGGTGTGAAAGCCCTTCGCTTAACGAGGGAAATGCGCCCGAAACCATTCGACTAGAGTGCAAGAGGGGCTCGTG	3	1	0	0	0	0	0	0	0	0	0	0	0	0	0	2	0
ASV 21962	Otu05994	Bacteria,Chlamydiae,Chlamydiae,Chlamydiales,Simkaniaceae,Candidatus_Rhabdochlamydia,NA	k__Bacteria(100);k__Bacteria_unclassified(100);k__Bacteria_unclassified(100);k__Bacteria_unclassified(100);k__Bacteria_unclassified(100);k__Bacteria_unclassified(100);k__Bacteria_unclassified(100);	TACGGAGGGTGCAAGCATTAATCGGAATGATTGGGCGTAAAGGGCGCGTAGGCGGGAAGATAAGTTAGATGTGAAATTCTGAAGCTCAACTTCAGAGCTGCATTTAAAACTATCTATCTGGAGGGATGGCGGAGGAAACG	1	1	0	0	0	0	0	0	0	0	0	0	0	0	0	0	0
ASV 21963	Otu13788	Bacteria,TM6_(Dependentiae),NA,NA,NA,NA,NA	k__Bacteria(100);k__Bacteria_unclassified(100);k__Bacteria_unclassified(100);k__Bacteria_unclassified(100);k__Bacteria_unclassified(100);k__Bacteria_unclassified(100);k__Bacteria_unclassified(100);	TACGAAGGGTGCGAGCGTTATTCGGAATTATTGGGCGTAAAGGGTGTGTAGGTGGTAATTTAAGTCAGCTGTTAAAGACTCCGGCCTAACTGGAGATATGCGGCAGATACTGGATTGCTAGAGGTAGGAAGAGAGAAGTG	1	1	0	0	0	0	0	0	0	0	0	0	0	0	0	0	0
ASV 21964	Otu05458	Bacteria,Bacteroidetes,Flavobacteriia,Flavobacteriales,Flavobacteriaceae,Elizabethkingia,NA	k__Bacteria(100);p__Bacteroidetes(98);c__Flavobacteriia(92);o__Flavobacteriales(92);unclassified(91);unclassified(91);unclassified(91);	TACGGAGGGTGCAAGCGTTATCCGGATTTATTGGGTTTAAAGGGTCCGTAGGCGGGCTGATAAGTCAGTGGTGAAATCCGACAGCTTAACTGTCGAACTGCCATTGATACTGTCAGCCTTGAGTAATGTTGAAGTGGCTG	2	2	0	0	0	0	0	0	0	0	0	0	0	0	0	0	0
ASV 21965	Otu07759	Bacteria,Parcubacteria,NA,NA,NA,NA,NA	k__Bacteria(100);k__Bacteria_unclassified(100);k__Bacteria_unclassified(100);k__Bacteria_unclassified(100);k__Bacteria_unclassified(100);k__Bacteria_unclassified(100);k__Bacteria_unclassified(100);	TACGAGTGCCTCGAACGTTATCCGGAATCATTGGGCGTAAAGGGTGTGTAGGCGGCGATGTTAGTCTCCCGTAAAATCTTTCGGCTTAACCGAGAGTCCGCGGGTGAAACGGCATTGCTAGAGCTTGGTAGGGGTCTCTG	2	2	0	0	0	0	0	0	0	0	0	0	0	0	0	0	0
ASV 21966	Otu00179	Bacteria,Acidobacteria,Acidobacteria,Acidobacteriales,Acidobacteriaceae_(Subgroup_1),NA,NA	k__Bacteria(100);k__Bacteria_unclassified(100);k__Bacteria_unclassified(100);k__Bacteria_unclassified(100);k__Bacteria_unclassified(100);k__Bacteria_unclassified(100);k__Bacteria_unclassified(100);	TACGAGGGGGGCGAGCGTTGTTCGGAATTATTGGGCGTAAAGGGTGCGTAGGCGGTTTGGTAAGTCTTATGTGAAATCTATGGGCTCAACTCATAGACTGCATGAGAAACTGCCGGGCTGGAGTGTGGGAGAGGTGAGTG	1	1	0	0	0	0	0	0	0	0	0	0	0	0	0	0	0
ASV 21967	Otu13789	Bacteria,Proteobacteria,Alphaproteobacteria,NA,NA,NA,NA	k__Bacteria(100);k__Bacteria_unclassified(100);k__Bacteria_unclassified(100);k__Bacteria_unclassified(100);k__Bacteria_unclassified(100);k__Bacteria_unclassified(100);k__Bacteria_unclassified(100);	TACGGGGGGAGCGAGCGTTGTTCGGAATCACTGGGCGTAAAGGGCGCGTAGGCGGTTGGGTAAGTCAGGGGTGAAATACCAGGGCTCAACCTTGGAATTGCCTTTGATACTGCCTGACTAGAGGACGGAAGAGGATAGTG	1	1	0	0	0	0	0	0	0	0	0	0	0	0	0	0	0
ASV 21968	Otu13513	Bacteria,Proteobacteria,Gammaproteobacteria,Pseudomonadales,Moraxellaceae,Perlucidibaca,NA	k__Bacteria(100);p__Proteobacteria(100);c__Gammaproteobacteria(82);c__Gammaproteobacteria_unclassified(82);c__Gammaproteobacteria_unclassified(82);c__Gammaproteobacteria_unclassified(82);c__Gammaproteobacteria_unclassified(82);	TACAGAGGGTGCAAGCGTTAATCGGAATTACTGGGCGTAAAGCGCGCGTAGGCGGTTATGCAAGTTGGAGGTGAAATCCCCGGGCTCAACCTGGGCACTGCCTTCAAAACTGCATGGCTAGAGTATGGGAGAGGAAGGTA	1	1	0	0	0	0	0	0	0	0	0	0	0	0	0	0	0
ASV 21969	Otu10320	Bacteria,Acidobacteria,Subgroup_15,NA,NA,NA,NA	k__Bacteria(100);k__Bacteria_unclassified(100);k__Bacteria_unclassified(100);k__Bacteria_unclassified(100);k__Bacteria_unclassified(100);k__Bacteria_unclassified(100);k__Bacteria_unclassified(100);	TACGGGGGGGGCGAGCGTTGTTCGGAATTATTGGGCGTAAAGGGCGCGTAGGCGGTGCGGTAAGTTTGATGTGAAACCTCCAGGCTTAACTTGGAGCTTGCATTAAAGACTGCCGTGCTAGAGTGTGGGAGAGGAGAGTG	2	2	0	0	0	0	0	0	0	0	0	0	0	0	0	0	0
ASV 21970	Otu10326	Bacteria,Proteobacteria,Deltaproteobacteria,Bdellovibrionales,Bdellovibrionaceae,Bdellovibrio,NA	k__Bacteria(100);k__Bacteria_unclassified(100);k__Bacteria_unclassified(100);k__Bacteria_unclassified(100);k__Bacteria_unclassified(100);k__Bacteria_unclassified(100);k__Bacteria_unclassified(100);	TACGAGGGATCCTAGCGTTGTTCGGAATCATTGGGCGTAAAGGGTGTGTAGGCGGCCTTACAAGTCAGTTGTGAAATCCCCGGGCTCAACCCGGGAAGTGCTTCTGATACTGTTTGGCTTGAGTACTGGAGAGGTGAGTG	2	2	0	0	0	0	0	0	0	0	0	0	0	0	0	0	0
ASV 21971	Otu04903	Bacteria,Spirochaetae,Spirochaetes,Spirochaetales,Spirochaetaceae,NA,NA	k__Bacteria(100);k__Bacteria_unclassified(100);k__Bacteria_unclassified(100);k__Bacteria_unclassified(100);k__Bacteria_unclassified(100);k__Bacteria_unclassified(100);k__Bacteria_unclassified(100);	CACGTAGGGGGCGAGCGTTGTTCGGAATTACTGGGCGTAAAGGGCATGTAGGCGGCCTTGTAAGCCTGGCGTGAAAGTCCACGGCTCAACCGTGGGATTGCGTCGGGAACTGCAGGGCTTGAGTCACGGAGGGGAAGGTA	3	3	0	0	0	0	0	0	0	0	0	0	0	0	0	0	0
ASV 21972	Otu10327	Bacteria,Firmicutes,NA,NA,NA,NA,NA	k__Bacteria(100);k__Bacteria_unclassified(100);k__Bacteria_unclassified(100);k__Bacteria_unclassified(100);k__Bacteria_unclassified(100);k__Bacteria_unclassified(100);k__Bacteria_unclassified(100);	TACGTAGGTGGCGAGCGTTATCCGGAATTACTGGGTGTAAAGGGCACGTAGGCGGTATATAAAGTCAGATGTGAAAAGCCGAAGCTCAACTTTGGGAGTGCATCTGAAACTTATATTCTTGAGTGTCGGAGAGGGAAGCG	2	2	0	0	0	0	0	0	0	0	0	0	0	0	0	0	0
ASV 21973	Otu09496	Bacteria,Bacteroidetes,Bacteroidia,Bacteroidales,Bacteroidaceae,Bacteroides,NA	k__Bacteria(100);p__Bacteroidetes(89);p__Bacteroidetes_unclassified(89);p__Bacteroidetes_unclassified(89);p__Bacteroidetes_unclassified(89);p__Bacteroidetes_unclassified(89);p__Bacteroidetes_unclassified(89);	TACGGAGGATCCGAGCGTTATCCGGATTTATTGGGTTTAAAGGGAGCGTAGGTGGGCTGATAAGTCAGCTGTGAAAGTTTGCGGCTCAACCGTAAAATTGCAGTTGATACTGTCAGTCTTGAGTACGGTAAAGGTGGGCG	1	1	0	0	0	0	0	0	0	0	0	0	0	0	0	0	0
ASV 21974	Otu10328	Bacteria,Bacteroidetes,Bacteroidia,Bacteroidales,Rikenellaceae,Mucinivorans,NA	k__Bacteria(100);k__Bacteria_unclassified(100);k__Bacteria_unclassified(100);k__Bacteria_unclassified(100);k__Bacteria_unclassified(100);k__Bacteria_unclassified(100);k__Bacteria_unclassified(100);	TACGGAGGATTCGAGCGTTATCCGGATTTATTGGGTTTAAAGGGTGCGTAGGTGGGACTTTAAGTTAGTCGTTAAATCTCGGGGCTCAACCTCGAACTTGCGATTAATACTGGGGACCTAGAGAACAGTTGCGGTAGGCG	2	2	0	0	0	0	0	0	0	0	0	0	0	0	0	0	0
ASV 21975	Otu13793	Bacteria,Firmicutes,Clostridia,Clostridiales,Ruminococcaceae,NA,NA	k__Bacteria(100);k__Bacteria_unclassified(100);k__Bacteria_unclassified(100);k__Bacteria_unclassified(100);k__Bacteria_unclassified(100);k__Bacteria_unclassified(100);k__Bacteria_unclassified(100);	TACGTAGGGAGCAAGCGTTGTCCGGAATTACTGGGTGTAAAGGGTGCGTAGGCGGATTGGTAAGTCAGATGTGAAATACCGCAGCTTAACTGCGGGGCTGCATTTGAAACTGCCGAACTTGAGTGATGGAGAGGTAAGTG	1	1	0	0	0	0	0	0	0	0	0	0	0	0	0	0	0
ASV 21976	Otu10333	Bacteria,Firmicutes,Clostridia,Clostridiales,Lachnospiraceae,NA,NA	k__Bacteria(100);k__Bacteria_unclassified(100);k__Bacteria_unclassified(100);k__Bacteria_unclassified(100);k__Bacteria_unclassified(100);k__Bacteria_unclassified(100);k__Bacteria_unclassified(100);	TACGTAGGGGGCAAGCGTTATCCGGAATGACTGGGTGTAAAGGGTGAGTAGGCGGCCAAACAAGTCATATGTGAAATTTAAGGGCTCAACCTTTAGACTGCATAAGAAACTGTAGGGCTAGAGTACAGGAGAGGTTGGCG	2	2	0	0	0	0	0	0	0	0	0	0	0	0	0	0	0
ASV 21977	Otu08961	Bacteria,NA,NA,NA,NA,NA,NA	k__Bacteria(100);k__Bacteria_unclassified(100);k__Bacteria_unclassified(100);k__Bacteria_unclassified(100);k__Bacteria_unclassified(100);k__Bacteria_unclassified(100);k__Bacteria_unclassified(100);	TACGTAGGGAGCGAGCGTTATCCGGAATCACTGGGCGTAAAGGGCTCGTAGGCGGTTCGGTAAGTTGCATGTTAAATCTCCGGGCTTAACCCGGAAACCGCGTGCAATACTGCCGTGCTTGAGAGTGGGAGAGGAAAATG	3	3	0	0	0	0	0	0	0	0	0	0	0	0	0	0	0
ASV 21978	Otu02615	Bacteria,NA,NA,NA,NA,NA,NA	k__Bacteria(100);k__Bacteria_unclassified(100);k__Bacteria_unclassified(100);k__Bacteria_unclassified(100);k__Bacteria_unclassified(100);k__Bacteria_unclassified(100);k__Bacteria_unclassified(100);	TACGAAGGGGGCAAGCGTTGTTCGGAATGACTGGGCGTAAAGGGCGCGCAGGCTGCCTTGTGCGTCAGATGTAAAAGCCCCCGGCTCAACCGGGGAAAGCCATCTGATACGGCAAGGCTGGAGATCTGGAGGGGAGAACG	2	2	0	0	0	0	0	0	0	0	0	0	0	0	0	0	0
ASV 21979	Otu10336	Bacteria,Verrucomicrobia,NA,NA,NA,NA,NA	k__Bacteria(100);p__Verrucomicrobia(83);p__Verrucomicrobia_unclassified(83);p__Verrucomicrobia_unclassified(83);p__Verrucomicrobia_unclassified(83);p__Verrucomicrobia_unclassified(83);p__Verrucomicrobia_unclassified(83);	TACAGAGGTCTCAAGCGTTGTTCGGATTTACTGGGCGTAAAGGGTGCGTAGGAGGTTTTCTAAGTTGGATGTGAAAGCCTGCGGCTTAACCGCAGAATTGCATTCGATACTGGAGAGCTGGAGGATTGGAGGGGTAACTG	2	0	0	0	0	0	0	0	0	2	0	0	0	0	0	0	0
ASV 21980	Otu06200	Bacteria,Proteobacteria,Deltaproteobacteria,Bdellovibrionales,NA,NA,NA	k__Bacteria(100);k__Bacteria_unclassified(100);k__Bacteria_unclassified(100);k__Bacteria_unclassified(100);k__Bacteria_unclassified(100);k__Bacteria_unclassified(100);k__Bacteria_unclassified(100);	TACGGAGGGTGCAAGCGTTGTTCGGATTTATTGGGCGTAAAGCGCGCGCAGGCGGTTTTTTAAGTCGGGTGTGAAATCTCGGAGCTCAACTCCGAAATTGCGCCTGAAACTGAGAGACTAGAATATCGGAGGGGGATGGG	4	0	0	0	0	0	0	0	0	4	0	0	0	0	0	0	0
ASV 21981	Otu00475	Bacteria,Verrucomicrobia,WCHB1-41,NA,NA,NA,NA	k__Bacteria(100);k__Bacteria_unclassified(100);k__Bacteria_unclassified(100);k__Bacteria_unclassified(100);k__Bacteria_unclassified(100);k__Bacteria_unclassified(100);k__Bacteria_unclassified(100);	TACAGAGGTGGCGAGCGTTGTTCGGATTTACTGGGCGTAAAGGGCGCGTAGGCGGTTCCGTATGTCGAGTGTGAAATCTCCAGGCTCAACCTGGAAAGTGCGCTCGAAACTGCGGTGCTAGAGCATGGGATGGGAGAGCG	3	0	0	0	0	0	0	0	0	3	0	0	0	0	0	0	0
ASV 21982	Otu08959	Bacteria,Tenericutes,Mollicutes,Mollicutes_RF9,NA,NA,NA	k__Bacteria(100);k__Bacteria_unclassified(100);k__Bacteria_unclassified(100);k__Bacteria_unclassified(100);k__Bacteria_unclassified(100);k__Bacteria_unclassified(100);k__Bacteria_unclassified(100);	TACGTAGGGGGCGAGCGTTATCCGGATTTATTGGGCGTAAAGCGTGTGTAGGCGGTTTATTAAGTCTAAGATTAAAGCCCGAGGCTTAACCTCGGTTCGTTTTAGAAACTGATAGACTGGAGTATGGTAGAGGCAAATGG	3	0	0	0	0	0	0	0	0	3	0	0	0	0	0	0	0
ASV 21983	Otu00248	Bacteria,Verrucomicrobia,WCHB1-41,NA,NA,NA,NA	k__Bacteria(100);k__Bacteria_unclassified(100);k__Bacteria_unclassified(100);k__Bacteria_unclassified(100);k__Bacteria_unclassified(100);k__Bacteria_unclassified(100);k__Bacteria_unclassified(100);	TACAGAGGCGGCAAGCGTTGTTCGGATTTACTGGGCGTAAAGGGTGCGTAGGCGGTTCCGTGTGTCGGATGTGAAAGCCCACAGCTCAACTGTGGAACGGCATTCGAAACTACGGTGCTTGAGTACGAGAGAGGAGAGCG	3	0	0	0	0	0	0	0	0	3	0	0	0	0	0	0	0
ASV 21984	Otu05103	Bacteria,Parcubacteria,NA,NA,NA,NA,NA	k__Bacteria(100);k__Bacteria_unclassified(100);k__Bacteria_unclassified(100);k__Bacteria_unclassified(100);k__Bacteria_unclassified(100);k__Bacteria_unclassified(100);k__Bacteria_unclassified(100);	TACAGAGACCTCAAGCGTTATCCGGATTTATTGGGCGTAAAGCGTCCGCAGGTGGTTTGGCAACTCAGGGGTTAAAACCTACCGCTTAACGGTAGGATCGCCTTTGAAAATACCAGACTAGAGGGTGGAAGAGGTAAGCG	4	0	0	0	0	0	0	0	0	4	0	0	0	0	0	0	0
ASV 21985	Otu03809	Bacteria,Spirochaetae,Spirochaetes,Spirochaetales,Spirochaetaceae,Spirochaeta_2,NA	k__Bacteria(100);k__Bacteria_unclassified(100);k__Bacteria_unclassified(100);k__Bacteria_unclassified(100);k__Bacteria_unclassified(100);k__Bacteria_unclassified(100);k__Bacteria_unclassified(100);	TACGTATGGGGCAAGCGTTGTTCGGAGTTATTGGGCGTAAAGGGCGTGTAGGCGGCTCATCAAGTCTGGTGTGAAATCGCAAGGCTCAACCTTGCATATGCGCTGGAAACTGGTGGGCTTGAGTTCCTGAGAGGAAGCTG	1	0	0	0	0	0	0	0	0	1	0	0	0	0	0	0	0
ASV 21986	Otu13794	Bacteria,NA,NA,NA,NA,NA,NA	k__Bacteria(100);p__Proteobacteria(92);p__Proteobacteria_unclassified(92);p__Proteobacteria_unclassified(92);p__Proteobacteria_unclassified(92);p__Proteobacteria_unclassified(92);p__Proteobacteria_unclassified(92);	TACGGAGGGTGCAAGCGTTGTTCGGAATTACTGGGCGTAAAGGGCGTGTAGGCGGCTCATTAAGTCAGATGTGAAATCCCTCGGCTTAACCGAGGCAGTGCATTTGAAACTGGAGAGCTTGAGTACGGGAGAGGGAAGTG	1	0	0	0	0	0	0	0	0	1	0	0	0	0	0	0	0
ASV 21987	Otu09707	Bacteria,Proteobacteria,Gammaproteobacteria,NA,NA,NA,NA	k__Bacteria(100);p__Proteobacteria(93);p__Proteobacteria_unclassified(93);p__Proteobacteria_unclassified(93);p__Proteobacteria_unclassified(93);p__Proteobacteria_unclassified(93);p__Proteobacteria_unclassified(93);	TACAGAGGGTGCAAGCGTTAATCGGAATTACTGGGCGTAAAGCGCACGTAGGCGGGCGTTTAAGTCGGATGTGAAATCCCCGGGCTTAACCTGGGAACTGCATTCGAGACTGAATGCCTTGAGTATGGTAGAGGAAAGTG	1	0	0	0	0	0	0	0	0	1	0	0	0	0	0	0	0
ASV 21988	Otu10304	Bacteria,NA,NA,NA,NA,NA,NA	k__Bacteria(100);k__Bacteria_unclassified(100);k__Bacteria_unclassified(100);k__Bacteria_unclassified(100);k__Bacteria_unclassified(100);k__Bacteria_unclassified(100);k__Bacteria_unclassified(100);	TACAGAGGGTGCAAACGTTGTTCGGTGTCATTGGGCTTGAAGGGTGCGTAGGCGGCCGCGTAAGTCGGATGTGAAATCCCTCGGCTTAACTGAGGAACTGCGTTCGATACTGCGTGGCTTGAGGGCCAAAGGGGAGAGCG	2	0	0	0	0	0	0	0	0	2	0	0	0	0	0	0	0
ASV 21989	Otu10422	Bacteria,Parcubacteria,NA,NA,NA,NA,NA	k__Bacteria(100);k__Bacteria_unclassified(100);k__Bacteria_unclassified(100);k__Bacteria_unclassified(100);k__Bacteria_unclassified(100);k__Bacteria_unclassified(100);k__Bacteria_unclassified(100);	TACGAGTGCCTCAAGCGTTATCCGGAATTATTGGGCGTAAAGGGTGTGTAGGTGGTTTCGTTAGTCTTCCGTAAAATCTCTCGGCTCAACCGGGAACTCGCGGAGGAAACGGCGAGACTAAGAGGACGGTAGAGGTTTCT	2	0	0	0	0	0	0	0	0	2	0	0	0	0	0	0	0
ASV 21990	Otu10306	Bacteria,Cyanobacteria,Cyanobacteria,SubsectionIII,FamilyI,NA,NA	k__Bacteria(100);k__Bacteria_unclassified(100);k__Bacteria_unclassified(100);k__Bacteria_unclassified(100);k__Bacteria_unclassified(100);k__Bacteria_unclassified(100);k__Bacteria_unclassified(100);	TACGGAGGATGCAAGCGTTATCCGGAATTATTGGGCGTAAAGCGTCCGCAGATGGTTGTTCAAGTCTATTGTCAAAGCGCGGGGCTTAACCTCGTAAAGGCAGTGGAAACTGAGCGACTAGAGTTCGGTAGGGGTCAGGG	2	0	0	0	0	0	0	0	0	2	0	0	0	0	0	0	0
ASV 21991	Otu00892	Bacteria,Proteobacteria,Alphaproteobacteria,Rhizobiales,MNG7,NA,NA	k__Bacteria(100);p__Proteobacteria(100);c__Alphaproteobacteria(100);o__Rhizobiales(86);o__Rhizobiales_unclassified(86);o__Rhizobiales_unclassified(86);o__Rhizobiales_unclassified(86);	TACGAAGGGGGCTAGCGTTGTTCGGATTTACTGGGCGTAAAGCGCACGTAGGCGGATAGTTAAGTGAGAGGTGAAATCCCAGGGCTCAACCCTGGAACTGCCTTTCATACTGGCTATCTCGAGTTCGGAAGAGGTGAGTG	1	0	0	0	0	0	0	0	0	1	0	0	0	0	0	0	0
ASV 21992	Otu10314	Bacteria,Firmicutes,Clostridia,Clostridiales,Clostridiales_vadinBB60_group,NA,NA	k__Bacteria(100);k__Bacteria_unclassified(100);k__Bacteria_unclassified(100);k__Bacteria_unclassified(100);k__Bacteria_unclassified(100);k__Bacteria_unclassified(100);k__Bacteria_unclassified(100);	TACGTAGGTGGCAAGCGTTGTCCGGAATGACTGGGCGTAAAGGGTGTGTAGGTGGTTTTTTAAGTTGGAAGTGTAATACCTCGAGCTCAACTCAGGTGCTGCTTCCAAAACTGAAAAACTTGAGTGCAGGAGAGGTAAGT	2	0	0	0	0	0	0	0	0	2	0	0	0	0	0	0	0
ASV 21993	Otu06202	Bacteria,NA,NA,NA,NA,NA,NA	k__Bacteria(100);k__Bacteria_unclassified(100);k__Bacteria_unclassified(100);k__Bacteria_unclassified(100);k__Bacteria_unclassified(100);k__Bacteria_unclassified(100);k__Bacteria_unclassified(100);	TACGAAGGGTGCAAGCGTTATTCGGAATCACTGGGCGTAAAGAGCGTGAAGGCGGTTTCTTAAGTCATCTGTTAAAGAGCTCGGCTTAACTGAGCAACTGCGGGTGATACTGGGAGGCTAGAGTGCGGGAGAGAAAGGTA	2	0	0	0	0	0	0	0	0	2	0	0	0	0	0	0	0
ASV 21994	Otu05019	Bacteria,NA,NA,NA,NA,NA,NA	k__Bacteria(100);k__Bacteria_unclassified(100);k__Bacteria_unclassified(100);k__Bacteria_unclassified(100);k__Bacteria_unclassified(100);k__Bacteria_unclassified(100);k__Bacteria_unclassified(100);	TACAGAGACCTCAAGCGTTATCCGGATTTACTGGGTGTAAAGGGTTCGTAGGTGGCCTAACGGGTCAGGGGTTAAAACTCAATGCTTAACATTGAGGCTGCTTCTGAAACTATTGGGCTAGAGAATGGGAGAGGTAAGCG	3	0	0	0	0	0	0	0	0	1	0	0	0	2	0	0	0
ASV 21995	Otu13796	Bacteria,Verrucomicrobia,WCHB1-41,NA,NA,NA,NA	k__Bacteria(100);k__Bacteria_unclassified(100);k__Bacteria_unclassified(100);k__Bacteria_unclassified(100);k__Bacteria_unclassified(100);k__Bacteria_unclassified(100);k__Bacteria_unclassified(100);	TACAGAGGTGGCGAGCGTTGTTCGGATTTACTGGGCGTAAAGGGTGCGTAGGTGGTTTCGTGTGTCGGATGTGAAAGCCCGCTGCTCAACGGCGGAAATGCATTCGAAACTGCGGAACTGGAGTGCAGGAGGGGAGAGCG	1	0	0	0	0	0	0	0	0	1	0	0	0	0	0	0	0
ASV 21996	Otu10316	Bacteria,Proteobacteria,Deltaproteobacteria,Myxococcales,NA,NA,NA	k__Bacteria(100);k__Bacteria_unclassified(100);k__Bacteria_unclassified(100);k__Bacteria_unclassified(100);k__Bacteria_unclassified(100);k__Bacteria_unclassified(100);k__Bacteria_unclassified(100);	GACAGAGGGTGCAAACGTTGTTCGGAATTACTGGGCGTAAAGCGCGTGTAGGCTGTCTGCCAAGTCGGATGTGAAAGCCCTCGGCTCAACTGGGGAAGCGCACCCGAAACTGGTGGACTGGAGTCTCGGAGAGGATCGTG	2	0	0	0	0	0	0	0	0	2	0	0	0	0	0	0	0
ASV 21997	Otu07615	Bacteria,Spirochaetae,Spirochaetes,Spirochaetales,Spirochaetaceae,NA,NA	k__Bacteria(100);k__Bacteria_unclassified(100);k__Bacteria_unclassified(100);k__Bacteria_unclassified(100);k__Bacteria_unclassified(100);k__Bacteria_unclassified(100);k__Bacteria_unclassified(100);	CACGTAGGGGGCGAGCGTTGTTCGGAATTACTGGGCGTAAAGGGCATGTAGGCGGCTCTGTAAGTCCGGCGTGGAAGCCCGCGGCTCAACCGCGGGATTGCGCTGGAAACTGCAGGGCTTGAGTCACGGAGAGGGAGCTA	4	0	0	0	0	0	0	0	0	4	0	0	0	0	0	0	0
ASV 21998	Otu01529	Bacteria,Spirochaetae,Spirochaetes,Spirochaetales,Spirochaetaceae,Spirochaeta_2,NA	k__Bacteria(100);k__Bacteria_unclassified(100);k__Bacteria_unclassified(100);k__Bacteria_unclassified(100);k__Bacteria_unclassified(100);k__Bacteria_unclassified(100);k__Bacteria_unclassified(100);	TACGTATGGGGCAAGCGTTGTTCGGATTTATTGGGCGTAAAGGGCGTGTAGGCGGCTCACCAAGTCTGGTGTGAAATCGCAGGGCTTAACCCTGCATATGCGCTGGAAACTGGTGGGCTGGAGTTCTTGAGGGGAAGCTG	3	0	0	0	0	0	0	0	0	3	0	0	0	0	0	0	0
ASV 21999	Otu05036	Bacteria,Acidobacteria,Solibacteres,Solibacterales,Solibacteraceae_(Subgroup_3),Bryobacter,NA	k__Bacteria(100);k__Bacteria_unclassified(100);k__Bacteria_unclassified(100);k__Bacteria_unclassified(100);k__Bacteria_unclassified(100);k__Bacteria_unclassified(100);k__Bacteria_unclassified(100);	TACGTAGGCAGCGAGCGTTGTTCGGAATTACTGGGCGTAAAGAGTGTGTAGGTGGTGTTCCAAGTCTGTTGTGAAATCTCCCGGCTTAACTGGGAGGGTGCAGCGGAAACTGGAATGCTTGAGGGTGGGAGAGGAAAGCG	3	0	0	0	0	0	0	0	0	3	0	0	0	0	0	0	0
ASV 22000	Otu02046	Bacteria,Firmicutes,Clostridia,Clostridiales,Family_XII,Fusibacter,NA	k__Bacteria(100);k__Bacteria_unclassified(100);k__Bacteria_unclassified(100);k__Bacteria_unclassified(100);k__Bacteria_unclassified(100);k__Bacteria_unclassified(100);k__Bacteria_unclassified(100);	TACGTAGGGGGCAAGCGTTATCCGGAATCACTGGGCGTAAAGGGTGCGTAGGCGGTCCTTCAAGCCAGAGGTAAAAGGCATTGGCTTAACCAATGTAAGCCTTTGGAACTGTTGGACTTGAGTGCAGGAGAGGTAAGTGG	4	0	0	0	0	0	0	0	0	4	0	0	0	0	0	0	0
ASV 22001	Otu03726	Bacteria,NA,NA,NA,NA,NA,NA	k__Bacteria(100);k__Bacteria_unclassified(100);k__Bacteria_unclassified(100);k__Bacteria_unclassified(100);k__Bacteria_unclassified(100);k__Bacteria_unclassified(100);k__Bacteria_unclassified(100);	TACGAGTGCTTCAAGCGTTATCCGGAATCATTGGGCGTAAAGGGTGTGTAGGCGGTTCTGTTAGTCTTGCGTAAAATCCCTCGGCTCAACCGAGGACTCGCGCAGGAAACGGCAGAACTTGAGGACGGAAGAGGTCTCTG	2	0	0	0	0	0	0	0	0	2	0	0	0	0	0	0	0
ASV 22002	Otu13797	Bacteria,NA,NA,NA,NA,NA,NA	k__Bacteria(100);k__Bacteria_unclassified(100);k__Bacteria_unclassified(100);k__Bacteria_unclassified(100);k__Bacteria_unclassified(100);k__Bacteria_unclassified(100);k__Bacteria_unclassified(100);	TACGTAGGGTGCAAGCGTTATCCGGATTTATTGGGCGTAAAGAGTATCGTAGGTGTTCCACTACATCTTATTTTAAAGCCTAGGGCTCAACCCTAGATATGAATAAGAGATGGGTGGGATTGAGGTAAGTCGGAGATGCT	1	0	0	0	0	0	0	0	0	1	0	0	0	0	0	0	0
ASV 22003	Otu04558	Bacteria,Elusimicrobia,Elusimicrobia,Lineage_IIa,NA,NA,NA	k__Bacteria(100);k__Bacteria_unclassified(100);k__Bacteria_unclassified(100);k__Bacteria_unclassified(100);k__Bacteria_unclassified(100);k__Bacteria_unclassified(100);k__Bacteria_unclassified(100);	TACGTAGGTGGCAAGCGTTACTCGGAATCACTAGGCGTAAAGCGCAGGTAGGTGGTTTGGTAAGTCTTTCGTGAAAGCTCCTGGCTCAACTGGGAGAGGTCAAAGGAAACTGCCAGGCTAGAGTGTGGTAGGGGATACTG	1	0	0	0	0	0	0	0	0	1	0	0	0	0	0	0	0
ASV 22004	Otu09491	Bacteria,Proteobacteria,Deltaproteobacteria,NA,NA,NA,NA	k__Bacteria(100);p__Proteobacteria(92);p__Proteobacteria_unclassified(92);p__Proteobacteria_unclassified(92);p__Proteobacteria_unclassified(92);p__Proteobacteria_unclassified(92);p__Proteobacteria_unclassified(92);	GACAGAGGGTGCAAGCGTTGTTCGGAATTACTGGGCGTAAAGCGCGCGTAGGCGGCTTGTTAAGTCGGATGTGAAATCCCACAGCCTAACTGTGGAAGTGCATTCGATACTGACGAGCTTGAGTCCTGGAGAGGGTGGTG	1	0	0	0	0	0	0	0	0	1	0	0	0	0	0	0	0
ASV 22005	Otu13798	Bacteria,NA,NA,NA,NA,NA,NA	k__Bacteria(100);k__Bacteria_unclassified(100);k__Bacteria_unclassified(100);k__Bacteria_unclassified(100);k__Bacteria_unclassified(100);k__Bacteria_unclassified(100);k__Bacteria_unclassified(100);	TACGGAGGGTGCAAGCATTAATCGGAATCATTGGGCGTAAAGGGCGCGTAGGCTGCTTGAAAAGTCAGCCGTGAAATACTACGATTTAATCGTAGTGCTGTGGTTGATACTTTTAGGCTAGAGGATAGACGGAGATAGCG	1	0	0	0	0	0	0	0	0	1	0	0	0	0	0	0	0
ASV 22006	Otu05119	Bacteria,Bacteroidetes,Ika33,NA,NA,NA,NA	k__Bacteria(100);p__Bacteroidetes(86);p__Bacteroidetes_unclassified(86);p__Bacteroidetes_unclassified(86);p__Bacteroidetes_unclassified(86);p__Bacteroidetes_unclassified(86);p__Bacteroidetes_unclassified(86);	TACGGAGGATGCAGGCGTTATCCGGATTTATTAGGTTTAAAGGGTGCGTAGGCGGGTTTGTAAGTCAGTGGTGAAATCCTACAGCTTAACTGTAGAACTGCCATTGAAGCTGCAGACCTTGAATGTAGTTGAGGTGGGCG	4	0	0	0	0	0	0	0	0	4	0	0	0	0	0	0	0
ASV 22007	Otu04123	Bacteria,Microgenomates,Candidatus_Amesbacteria,NA,NA,NA,NA	k__Bacteria(100);k__Bacteria_unclassified(100);k__Bacteria_unclassified(100);k__Bacteria_unclassified(100);k__Bacteria_unclassified(100);k__Bacteria_unclassified(100);k__Bacteria_unclassified(100);	TACGTGGGATGCAAGCGTTATCCGGATTTATTGGGCGTAAAGAGTTCGTAGGCGTTTTTATAAGTTTCGTCTGAAAAACCGAGGCTCAACCTCGGGACCGGATGAAATACTATAAGAATTCGAGTCGGTTAGGGGGTACT	2	0	0	0	0	0	0	0	0	2	0	0	0	0	0	0	0
ASV 22008	Otu08955	Bacteria,Armatimonadetes,Armatimonadia,Armatimonadales,NA,NA,NA	k__Bacteria(100);p__Proteobacteria(90);p__Proteobacteria_unclassified(90);p__Proteobacteria_unclassified(90);p__Proteobacteria_unclassified(90);p__Proteobacteria_unclassified(90);p__Proteobacteria_unclassified(90);	TACGTAGGGGGCGAGCGTTGTCCGAAGTTACTGGGCGTAAAGCGCGCGTAGGCGGATCTTTAAGTGAGTGGTGAAAGGTTCAGGCTTAACCTGGACACTGCCTTTCATACTGGGGATCTTGAGTGCGGGAGAGGCGAGTG	3	0	0	0	0	0	0	0	0	3	0	0	0	0	0	0	0
ASV 22009	Otu02429	Bacteria,NA,NA,NA,NA,NA,NA	k__Bacteria(100);k__Bacteria_unclassified(100);k__Bacteria_unclassified(100);k__Bacteria_unclassified(100);k__Bacteria_unclassified(100);k__Bacteria_unclassified(100);k__Bacteria_unclassified(100);	GACGAAGGGGGCGAGTGTTATCCGGAATGATTGGGCGTAAAGAGTTCGTAGATGGTATTTGTTGTTTTAAGTGAAATGTCAGATTTGTTTTTTGATTATGCTTAAAAAACACAAAAACTTGAGTTCGATAGAAGATAACA	4	0	0	0	0	0	0	0	0	4	0	0	0	0	0	0	0
ASV 22010	Otu05026	Bacteria,Firmicutes,Clostridia,Clostridiales,Ruminococcaceae,NA,NA	k__Bacteria(100);k__Bacteria_unclassified(100);k__Bacteria_unclassified(100);k__Bacteria_unclassified(100);k__Bacteria_unclassified(100);k__Bacteria_unclassified(100);k__Bacteria_unclassified(100);	AACGTAGGGTGCGAGCGTTGTCCGGAATTACTGGGTGTAAAGGGAGCGCAGGCGGAAGGGTAAGTTGAATGTGAAATCTATGGGCTCAACCCATAAATTGCGTTCAAAACTATCTTTCTTGAGTGGAGCAGAGGTAAGTG	3	0	0	0	0	0	0	0	0	3	0	0	0	0	0	0	0
ASV 22011	Otu06626	Bacteria,NA,NA,NA,NA,NA,NA	k__Bacteria(100);k__Bacteria_unclassified(100);k__Bacteria_unclassified(100);k__Bacteria_unclassified(100);k__Bacteria_unclassified(100);k__Bacteria_unclassified(100);k__Bacteria_unclassified(100);	TACATAGGGGGCGAGCGTTGTCCGGATTTATTGGGCGTAAAGCGCACGTAGGTGGCAAACTAAGTTGGATTTGAAAGATCAGGGCTCAACCCTGATTTGGGTTCAAAACTGGTTTGCTAGAGAGTAGGAGAGGGAAGTGG	1	0	0	0	0	0	0	0	0	1	0	0	0	0	0	0	0
ASV 22012	Otu10358	Bacteria,NA,NA,NA,NA,NA,NA	k__Bacteria(100);k__Bacteria_unclassified(100);k__Bacteria_unclassified(100);k__Bacteria_unclassified(100);k__Bacteria_unclassified(100);k__Bacteria_unclassified(100);k__Bacteria_unclassified(100);	TACGAGAGGGGCAAGCGTTATTCGGAATGATTGGGCGTAAAGAGCACGTAGACGGTGTCAACCCTTTCCAACGGAAAGTTCAAGGCTTAACTTTGAATGGTGTTGTGTGTGGTGTGTTGTCACTTGAGTAAGTCAGAGGA	2	0	0	0	0	0	0	0	0	2	0	0	0	0	0	0	0
ASV 22013	Otu10359	Bacteria,Bacteroidetes,Bacteroidia,Bacteroidales,Rikenellaceae,Blvii28_wastewater-sludge_group,NA	k__Bacteria(100);p__Bacteroidetes(84);p__Bacteroidetes_unclassified(84);p__Bacteroidetes_unclassified(84);p__Bacteroidetes_unclassified(84);p__Bacteroidetes_unclassified(84);p__Bacteroidetes_unclassified(84);	TACGGAGGATCCGAGCGTTATCCGGATTTACTGGGTTTAAAGGGTGCGTAGGCGGGCCCCTAAGTCAGCGGTGAAAGTCTGCGGCTCAACCGTAGGATTGCCGTTGATACTGGGGGCCTTGGATTCGGTCGAGGCGGGCG	2	0	0	0	0	0	0	0	0	2	0	0	0	0	0	0	0
ASV 22014	Otu10362	Bacteria,Verrucomicrobia,WCHB1-41,NA,NA,NA,NA	k__Bacteria(100);k__Bacteria_unclassified(100);k__Bacteria_unclassified(100);k__Bacteria_unclassified(100);k__Bacteria_unclassified(100);k__Bacteria_unclassified(100);k__Bacteria_unclassified(100);	TACAGAGGTGGCAAGCGTTGTTCGGATTTACTGGGCGTAAAGGGTGCGTAGGTGGTCTCGAACGTCGGGGGTGAAATCCCACTGCTCAACGGTGGAACGTCGTCCGAAACTGCGAGACTCGAGTGCAGGAAGGGAGAGCG	2	0	0	0	0	0	0	0	0	2	0	0	0	0	0	0	0
ASV 22015	Otu10365	Bacteria,RBG-1_(Zixibacteria),NA,NA,NA,NA,NA	k__Bacteria(100);k__Bacteria_unclassified(100);k__Bacteria_unclassified(100);k__Bacteria_unclassified(100);k__Bacteria_unclassified(100);k__Bacteria_unclassified(100);k__Bacteria_unclassified(100);	CACGGGGGGAACGAGCGTTGTTCGGATTTACTGGGCGTAAAGGGTGCGTAGGCGGGCCGATCAGTCGGGTGTGAAAGCTCACGGCTTAACCGTGAATCTGCATCCGAAACTGTCGGTCTTGAGTACGGGAGAGGAAAGTG	2	0	0	0	0	0	0	0	0	2	0	0	0	0	0	0	0
ASV 22016	Otu13799	Bacteria,Bacteroidetes,Bacteroidia,Bacteroidales,Rikenellaceae,NA,NA	k__Bacteria(100);k__Bacteria_unclassified(100);k__Bacteria_unclassified(100);k__Bacteria_unclassified(100);k__Bacteria_unclassified(100);k__Bacteria_unclassified(100);k__Bacteria_unclassified(100);	TACGGAGGATCCGAGCGTTATCCGGATTTATTGGGTTTAAAGGGTGCGTAGGTGGTTTAATAAGTTATAGGTGAAAGCTTGACGCTTAACGTCGAAACAGCCTGTAATACTGTTTAACTAGAGACCAGTTGCAGAAGGCG	1	0	0	0	0	0	0	0	0	1	0	0	0	0	0	0	0
ASV 22017	Otu13800	Bacteria,NA,NA,NA,NA,NA,NA	k__Bacteria(100);k__Bacteria_unclassified(100);k__Bacteria_unclassified(100);k__Bacteria_unclassified(100);k__Bacteria_unclassified(100);k__Bacteria_unclassified(100);k__Bacteria_unclassified(100);	TACGTAGGTGGCAAGCGTTGTTCGGAATGACTGGGCGTAAAGGGTGCGTAGGCGGCTTTGTAAGTTTTAAGTGAAATCCCGTGGCTCAACTACGGTGCTACTTAAAAAACTGCAGAGCTTGAGTGTGGGAGAGGTAAGTG	1	0	0	0	0	0	0	0	0	1	0	0	0	0	0	0	0
ASV 22018	Otu13801	Bacteria,NA,NA,NA,NA,NA,NA	k__Bacteria(100);k__Bacteria_unclassified(100);k__Bacteria_unclassified(100);k__Bacteria_unclassified(100);k__Bacteria_unclassified(100);k__Bacteria_unclassified(100);k__Bacteria_unclassified(100);	TACAGGGGGTGCAAGCGTTACTCGGAATTACTGGGCGTAAAGAGCGCGTAGGCGGCTTCGCAAGTTCGATGTGAAAGCCCTGGGCTTAATCCAGGAAGTGCATTGAATACTGCGAGGCTCGAGTGCAGGAGAGGTTGACG	1	0	0	0	0	0	0	0	0	1	0	0	0	0	0	0	0
ASV 22019	Otu13802	Bacteria,Proteobacteria,Gammaproteobacteria,NA,NA,NA,NA	k__Bacteria(100);p__Proteobacteria(91);c__Gammaproteobacteria(82);c__Gammaproteobacteria_unclassified(82);c__Gammaproteobacteria_unclassified(82);c__Gammaproteobacteria_unclassified(82);c__Gammaproteobacteria_unclassified(82);	TACAGAGGGTGCAAGCGTTAATCGGAATTACTGGGCGTAAAGGGCGCGTAGGTGGCCAAGTAAGTTGGGTGTGAAATCCCTGGGCTTAACCCAGGAACTGCATCCAAAACTACTAGGCTAGAGTAGAGTAGAGGGAAGTG	1	0	0	0	0	0	0	0	0	1	0	0	0	0	0	0	0
ASV 22020	Otu10372	Bacteria,Proteobacteria,Deltaproteobacteria,NA,NA,NA,NA	k__Bacteria(100);k__Bacteria_unclassified(100);k__Bacteria_unclassified(100);k__Bacteria_unclassified(100);k__Bacteria_unclassified(100);k__Bacteria_unclassified(100);k__Bacteria_unclassified(100);	TACGGAGGGTGCAAGCGTTGTTCGGAATTACTGGGCGTAAAGGGGGTGTAGGCGGCTAAGTAAGTCAGATGTGAAATCCCTCGGCTTAACCGAGGAAGTGCATCTGAAACTGCTTGGCTTGAGTATGGGAGAGGAAGGCG	2	0	0	0	0	0	0	0	0	2	0	0	0	0	0	0	0
ASV 22021	Otu13803	Bacteria,Proteobacteria,Deltaproteobacteria,Myxococcales,BIrii41,NA,NA	k__Bacteria(100);k__Bacteria_unclassified(100);k__Bacteria_unclassified(100);k__Bacteria_unclassified(100);k__Bacteria_unclassified(100);k__Bacteria_unclassified(100);k__Bacteria_unclassified(100);	GACAGAGGGTGCAAACGTTGTTCGGAATTACTGGGCGTAAAGCGCGTGTAGGCGGCCAACTAAGTCGGGCGTGAAATCCCACGGCTCAACCGTGGAAGTGCACTCGAAACTGGATGGCTAGAGTCCTGGAGAGGAAGGTG	1	0	0	0	0	0	0	0	0	1	0	0	0	0	0	0	0
ASV 22022	Otu08751	Bacteria,Proteobacteria,Alphaproteobacteria,Caulobacterales,Hyphomonadaceae,NA,NA	k__Bacteria(100);p__Proteobacteria(94);c__Alphaproteobacteria(93);c__Alphaproteobacteria_unclassified(93);c__Alphaproteobacteria_unclassified(93);c__Alphaproteobacteria_unclassified(93);c__Alphaproteobacteria_unclassified(93);	TACGAAGGGGGCTAGCGTTGTTCGGAATTACTGGGCGTAAAGCGCGTGTAGGCGGGTCGTTAAGTCGGGGGTGAAAGCCCAGAGCTCAACTCTGGAACTGCCTTCGATACTGGCGACCTGGACCCAAGTAGAGGCGAGTG	1	0	0	0	0	0	0	0	0	1	0	0	0	0	0	0	0
ASV 22023	Otu08750	Bacteria,Proteobacteria,Gammaproteobacteria,NA,NA,NA,NA	k__Bacteria(100);p__Proteobacteria(97);p__Proteobacteria_unclassified(97);p__Proteobacteria_unclassified(97);p__Proteobacteria_unclassified(97);p__Proteobacteria_unclassified(97);p__Proteobacteria_unclassified(97);	TACGGAGGGTGCAAGCGTTAATCGGAATTACTGGGCGTAAAGGGCGCGTAGGCGGATAATTAAGTTAGATGTGAAAGCCCTGAGCTCAACTTAGGAACGGCATCTAAGACTGTTTATCTAGAGTCCTGTAGAGGGGGGTA	2	0	0	0	2	0	0	0	0	0	0	0	0	0	0	0	0
ASV 22024	Otu10373	Bacteria,Bacteroidetes,NA,NA,NA,NA,NA	k__Bacteria(100);p__Bacteroidetes(95);p__Bacteroidetes_unclassified(95);p__Bacteroidetes_unclassified(95);p__Bacteroidetes_unclassified(95);p__Bacteroidetes_unclassified(95);p__Bacteroidetes_unclassified(95);	TACGGAGGATGCAGGCGTTATCCGGATTCATTGGGTTTAAAGGGTGCGTAGGCGGAGCGATAAGTTAGTGGTGAAATCCTGCAGCTTAACTGTAGAACTGCCATTAATACTGTTGTTCTTGAATACAACTGAGGTAGGCG	2	0	0	0	0	0	0	0	0	2	0	0	0	0	0	0	0
ASV 22025	Otu01389	Bacteria,Proteobacteria,Deltaproteobacteria,Deltaproteobacteria_Incertae_Sedis,Syntrophorhabdaceae,Syntrophorhabdus,NA	k__Bacteria(100);k__Bacteria_unclassified(100);k__Bacteria_unclassified(100);k__Bacteria_unclassified(100);k__Bacteria_unclassified(100);k__Bacteria_unclassified(100);k__Bacteria_unclassified(100);	TACGGAGGGTGCAAGCGTTGTTCGGAATTACTGGGCGTAAAGGACGCGTAGGCGGTTGTGATAGTCAGTTGTGAAATACTTCAGCTCAACTGAAGAACTGCATCTGAAACTTCACTACTCGAGTACAGGAGAGGGAAACG	2	0	0	0	0	0	0	0	0	2	0	0	0	0	0	0	0
ASV 22026	Otu13804	Bacteria,Planctomycetes,Phycisphaerae,S-70,NA,NA,NA	k__Bacteria(100);k__Bacteria_unclassified(100);k__Bacteria_unclassified(100);k__Bacteria_unclassified(100);k__Bacteria_unclassified(100);k__Bacteria_unclassified(100);k__Bacteria_unclassified(100);	GACGGAACAGGCAAGCGTTGTTCGGAATCACTGGGCTTAAAGCGCGTGTAGGCGGCCTGGTAAGTACCTTGTGAAATCCCCCGTCTCAACCGGGGCACTGCTTGGTATACTGCCGGGCTCGAGGTGGGTAGGGGTGCCTG	1	0	0	0	0	0	0	0	0	1	0	0	0	0	0	0	0
ASV 22027	Otu03297	Bacteria,Elusimicrobia,Elusimicrobia,Lineage_IV,NA,NA,NA	k__Bacteria(100);k__Bacteria_unclassified(100);k__Bacteria_unclassified(100);k__Bacteria_unclassified(100);k__Bacteria_unclassified(100);k__Bacteria_unclassified(100);k__Bacteria_unclassified(100);	TACGTAGGTGGCGAGCGTTACTCGGAATTACTAGGCGTAAAGCGCGTGTAGGCGGGAGCTTAAGTCTGTCGTGAAAGCTCAGGGCTCAACCCTGAAATGCCGGCAGATACTGGGCTTCTTGAGTGCGGTAGAGGAGATCG	1	0	0	0	0	0	0	0	0	1	0	0	0	0	0	0	0
ASV 22028	Otu01310	Bacteria,Verrucomicrobia,S-BQ2-57_soil_group,NA,NA,NA,NA	k__Bacteria(100);p__Verrucomicrobia(81);p__Verrucomicrobia_unclassified(81);p__Verrucomicrobia_unclassified(81);p__Verrucomicrobia_unclassified(81);p__Verrucomicrobia_unclassified(81);p__Verrucomicrobia_unclassified(81);	TACAGAGACTGCAAGCGTTGTTCGGATTCATTGGGCGTAAAGGGTCCGCAGGTGGTCCGGTAAGTCGGATGTGAAATCCCATGGCCTAACCATGGAATGTCGTTCGAAACTGCCGGGCTTGAGGACTGGAGAGGAGACTG	2	0	0	0	0	0	0	0	0	2	0	0	0	0	0	0	0
ASV 22029	Otu00803	Bacteria,Omnitrophica,NA,NA,NA,NA,NA	k__Bacteria(100);k__Bacteria_unclassified(100);k__Bacteria_unclassified(100);k__Bacteria_unclassified(100);k__Bacteria_unclassified(100);k__Bacteria_unclassified(100);k__Bacteria_unclassified(100);	TACAGAGGTGGCGAGCGTTACTCGGATTTATTGGGTGTAAAGGGCAAGTAGGCGTCTTGACAAGTTGGGGGTGAAATCCTGCAGCTCAACTGCAGAACTGCTCCCAAAACTGTTGAGATTGAGACTGGGAGAGGAAAGCG	2	0	0	0	0	0	0	0	0	2	0	0	0	0	0	0	0
ASV 22030	Otu13805	Bacteria,NA,NA,NA,NA,NA,NA	k__Bacteria(100);k__Bacteria_unclassified(100);k__Bacteria_unclassified(100);k__Bacteria_unclassified(100);k__Bacteria_unclassified(100);k__Bacteria_unclassified(100);k__Bacteria_unclassified(100);	TACGGAGGGGGCGAGCGTTGTCCGAATTCATTGGGCGTAAAGCGCGTGTAGGCGGGTAAATAAGCCTGAGGTGAAAGGTTGGGGCTCAACCCCACACAGTGCCTTGGGGACTGTTTGTCTGGAGGCAGGCAGAGGAGTGT	1	0	0	0	0	0	0	0	0	1	0	0	0	0	0	0	0
ASV 22031	Otu06510	Bacteria,NA,NA,NA,NA,NA,NA	k__Bacteria(100);k__Bacteria_unclassified(100);k__Bacteria_unclassified(100);k__Bacteria_unclassified(100);k__Bacteria_unclassified(100);k__Bacteria_unclassified(100);k__Bacteria_unclassified(100);	TACATATGTGGCAAGCGTTGTTCGGATTTACTGGGCATAAAGGGTTCGTAGGCGGTTTTGTAAGTCAGATGTGAAATCCCTCAGCTTACCTGAGGAACTGCATTTGATACTGCAAGGCTGGAGTCTTTGAGAGGAAAGTG	2	0	0	0	0	0	0	0	0	2	0	0	0	0	0	0	0
ASV 22032	Otu07780	Bacteria,Armatimonadetes,Chthonomonadetes,Chthonomonadales,NA,NA,NA	k__Bacteria(100);k__Bacteria_unclassified(100);k__Bacteria_unclassified(100);k__Bacteria_unclassified(100);k__Bacteria_unclassified(100);k__Bacteria_unclassified(100);k__Bacteria_unclassified(100);	TACGTAGGGGGCGAGCGTTGTCCGAAGTTACTGGGCGTAAAGCGCGCGTAGGCGGGCTGTTAAGTCGGAAGTGAAAGGCTGGGGCTCAACCCCAGCAGTGCTTCCGATACTGGCAGTCTTGAGGGCGGTAGGGAGAGGTG	3	0	0	0	0	0	0	0	0	3	0	0	0	0	0	0	0
ASV 22033	Otu00610	Bacteria,WS1,NA,NA,NA,NA,NA	k__Bacteria(100);k__Bacteria_unclassified(100);k__Bacteria_unclassified(100);k__Bacteria_unclassified(100);k__Bacteria_unclassified(100);k__Bacteria_unclassified(100);k__Bacteria_unclassified(100);	GACGTAGGGGGCCAGCGTTGTCCGGAATTACTGGGCGTAAAGAGCGCGTAGGCGGTTTAGTAAGCGGAAGGTGAAATTCCGGGGCTCAACTCCGGAGCTGCTTTCCGAACTGCTAGACTAGAGTATGGGAGAGGGTAGTG	2	0	0	0	0	0	0	0	0	2	0	0	0	0	0	0	0
ASV 22034	Otu06173	Bacteria,Chloroflexi,Dehalococcoidia,Dehalococcoidales,Dehalococcoidaceae,Dehalogenimonas,NA	k__Bacteria(100);k__Bacteria_unclassified(100);k__Bacteria_unclassified(100);k__Bacteria_unclassified(100);k__Bacteria_unclassified(100);k__Bacteria_unclassified(100);k__Bacteria_unclassified(100);	TACGTAGGAGGCGAGCGTTATCCGGATTTATTGGGCGTAAAGTGGGCGTAGGCGGTCCTTCAAGTTAGATGTGAAATCTCCCGGCTCAACTGGGATAGGTCATCTAATACTGTTGGACTGGAGTGCAGCAGGGGGAAACA	2	0	0	0	0	0	0	0	0	2	0	0	0	0	0	0	0
ASV 22035	Otu13806	Bacteria,Planctomycetes,Planctomycetacia,Planctomycetales,Planctomycetaceae,Pir2_lineage,NA	k__Bacteria(100);k__Bacteria_unclassified(100);k__Bacteria_unclassified(100);k__Bacteria_unclassified(100);k__Bacteria_unclassified(100);k__Bacteria_unclassified(100);k__Bacteria_unclassified(100);	GACGAACCGTCCAAACGTTATTCGGAATTACTGGGCTTAAAGGGTGCGTAGGCGGTCTGTTAAGTTGGGTGTGAAAGACCTCGGCCTAACCGAGGAAATGCGCCCAAAACTAGCGGACTTGAGCAAGGCAGAGGTGAACG	1	0	0	0	0	0	0	0	0	1	0	0	0	0	0	0	0
ASV 22036	Otu10343	Bacteria,Bacteroidetes,Bacteroidia,Bacteroidales,NA,NA,NA	k__Bacteria(100);k__Bacteria_unclassified(100);k__Bacteria_unclassified(100);k__Bacteria_unclassified(100);k__Bacteria_unclassified(100);k__Bacteria_unclassified(100);k__Bacteria_unclassified(100);	TACGGAGGATCCGAGCGTTATCCGGATTTATTGGGTTTAAAGGGTGCGTAGGTTGCTGAATAAGTCAGCGGTGAAATATTAAGGCTCAACCTTAACCTTGCCGTTGAAACTGTTTAGCTAGAGAACAGTTGCAGAGGGCG	2	0	0	0	0	0	0	0	0	2	0	0	0	0	0	0	0
ASV 22037	Otu08948	Bacteria,NA,NA,NA,NA,NA,NA	k__Bacteria(100);k__Bacteria_unclassified(100);k__Bacteria_unclassified(100);k__Bacteria_unclassified(100);k__Bacteria_unclassified(100);k__Bacteria_unclassified(100);k__Bacteria_unclassified(100);	TACGTAGGGGGCAAGCGTTATCCGGATTTATTGGGCGTAAAGCGTTTCGTAGGTTGTTTAGTAAGTCATACCTTAAAGACCAAGGCTTAACCTTGGGAGTGGGTCTGATACTACTAGACTAGAGTCTTGAAGGGGATACT	3	0	0	0	0	0	0	0	0	2	0	1	0	0	0	0	0
ASV 22038	Otu07550	Bacteria,NA,NA,NA,NA,NA,NA	k__Bacteria(100);k__Bacteria_unclassified(100);k__Bacteria_unclassified(100);k__Bacteria_unclassified(100);k__Bacteria_unclassified(100);k__Bacteria_unclassified(100);k__Bacteria_unclassified(100);	TACGTAGGGTGCGAGCGTTGTCCGGATTTACTGGGTGTAAAGGGAGCGCAAGCGGACTGATAAGTCGATGGTGAAACCTCGAAGCTCAACTTCGAACCTGCCACCGATACTGTCAGCCTTGAGTGCAGAAGAGGAAGATG	4	0	0	0	0	0	0	0	0	4	0	0	0	0	0	0	0
ASV 22039	Otu10345	Bacteria,NA,NA,NA,NA,NA,NA	k__Bacteria(100);k__Bacteria_unclassified(100);k__Bacteria_unclassified(100);k__Bacteria_unclassified(100);k__Bacteria_unclassified(100);k__Bacteria_unclassified(100);k__Bacteria_unclassified(100);	GACAGAATCCTCGAGCGTTACCCGGATTTATTGGGCGTAAAGGGTCCGTAGGTGGCGCAGTAAGTTAAAAGTTAAAGCTTCTCGGCTTAACCTTGAAGATGCTTTTAATACTGCTGTGCTTGAGGGCGTTAGGGGTTAGC	2	0	0	0	0	0	0	0	0	2	0	0	0	0	0	0	0
ASV 22040	Otu06247	Bacteria,Chlamydiae,Chlamydiae,Chlamydiales,Simkaniaceae,Candidatus_Rhabdochlamydia,NA	k__Bacteria(100);k__Bacteria_unclassified(100);k__Bacteria_unclassified(100);k__Bacteria_unclassified(100);k__Bacteria_unclassified(100);k__Bacteria_unclassified(100);k__Bacteria_unclassified(100);	TACGGAGGGTGCAAGCATTAATCGGAATGATTGGGCGTAAAGGGCGCGTAGGCGGGATGAAAAGTTAGATGTGAAATTCTGAGGCTCAACCTCAGAGCTGCATTTAAAACTCTCATTCTCGAGGGATGGCGGAGGAAACG	2	0	0	0	0	0	0	0	0	2	0	0	0	0	0	0	0
ASV 22041	Otu13808	Bacteria,NA,NA,NA,NA,NA,NA	k__Bacteria(100);k__Bacteria_unclassified(100);k__Bacteria_unclassified(100);k__Bacteria_unclassified(100);k__Bacteria_unclassified(100);k__Bacteria_unclassified(100);k__Bacteria_unclassified(100);	TACAGAGGTGGCAAGCGTTGTTCGGATTTACTGGGCGTAAAGGATGCGTAGGTGGCTTGGTGTGTCAGATGTGAAATTTCCCCGCTTAACGGTGAAAGTGCATTTGAAACTACCAGGCTTGAGTACAGGAGAGGAGCATG	1	0	0	0	0	0	0	0	0	1	0	0	0	0	0	0	0
ASV 22042	Otu13809	Bacteria,Parcubacteria,Candidatus_Azambacteria,NA,NA,NA,NA	k__Bacteria(100);k__Bacteria_unclassified(100);k__Bacteria_unclassified(100);k__Bacteria_unclassified(100);k__Bacteria_unclassified(100);k__Bacteria_unclassified(100);k__Bacteria_unclassified(100);	TACGAGTGCCCTAAGCGTTATCCGGAATCATTGGGCGTAAAGGGTGTGTAGGTGGTCATGTTAGTCCTGTGTCAAATTCTTCGGCTTAACCGGGGGCTCACGCGGGAAACGGCATGACTAGAGGATGGGAGAGGTGTGTG	1	0	0	0	0	0	0	0	0	1	0	0	0	0	0	0	0
ASV 22043	Otu00601	Bacteria,Planctomycetes,Planctomycetacia,Planctomycetales,Planctomycetaceae,NA,NA	k__Bacteria(100);k__Bacteria_unclassified(100);k__Bacteria_unclassified(100);k__Bacteria_unclassified(100);k__Bacteria_unclassified(100);k__Bacteria_unclassified(100);k__Bacteria_unclassified(100);	GACGAACCGTCCAAACGTTATTCGGAATCACTGGGCTTAAAGGGTGCGTAGGCGGCTCAGAAAGTAGGGTGTGAAAGCCCTCGGCTCAACCGAGGAATTGCGCCCTAAACTACTGGGCTCGAGGGACACAGAGGTAAGCG	1	0	0	0	0	0	0	0	0	1	0	0	0	0	0	0	0
ASV 22044	Otu09132	Bacteria,Bacteroidetes,Sphingobacteriia,Sphingobacteriales,Chitinophagaceae,NA,NA	k__Bacteria(100);p__Bacteroidetes(100);c__[Saprospirae](100);o__[Saprospirales](100);bacI(100);bacI_unclassified(100);bacI_unclassified(100);	TACGGAGGGTGCAAGCGTTATCCGGATTCACTGGGTTTAAAGGGTGCGTAGGTGGGCAGGTAAGTCAGTGGTGAAATCTCTAAGCTTAACTTAGAAACTGCCGTTGATACTATCTGTCTTGAATATAGTGGAGGTGAGCG	2	0	0	0	0	0	0	0	0	2	0	0	0	0	0	0	0
ASV 22045	Otu08893	Bacteria,Proteobacteria,Betaproteobacteria,Rhodocyclales,Rhodocyclaceae,Sterolibacterium,NA	k__Bacteria(100);p__Proteobacteria(100);c__Betaproteobacteria(100);c__Betaproteobacteria_unclassified(100);c__Betaproteobacteria_unclassified(100);c__Betaproteobacteria_unclassified(100);c__Betaproteobacteria_unclassified(100);	TACGTAGGGTGCGAGCGTTAATCGGAATTACTGGGCGTAAAGCGTGCGCAGGCGGTTGTTTAAGACAGATGTGAAATCCCCGGGCTCAACCTGGGAACTGCGTTTGTGACTGGACAGCTAGAGTGTAGCAGAGGGGGGTA	3	0	0	0	0	0	0	0	0	3	0	0	0	0	0	0	0
ASV 22046	Otu08482	Bacteria,Omnitrophica,NA,NA,NA,NA,NA	k__Bacteria(100);k__Bacteria_unclassified(100);k__Bacteria_unclassified(100);k__Bacteria_unclassified(100);k__Bacteria_unclassified(100);k__Bacteria_unclassified(100);k__Bacteria_unclassified(100);	TACAGAGATGGCGAGCGTTACTCGGATTTATTGGGTGTAAAGGGCAGGTAGGCGGCTATACAAGTTGATGGTGAAATCCTGTGGCTCAACCACAGAACTGCCTTCAAAACTGTATGGCTTGAGGCTAGAAGAGGAGAGCG	1	0	0	0	0	0	0	0	0	1	0	0	0	0	0	0	0
ASV 22047	Otu06721	Bacteria,Verrucomicrobia,Opitutae,Opitutales,Opitutaceae,Opitutus,NA	k__Bacteria(100);p__Verrucomicrobia(100);c__Opitutae(100);o__Opitutales(100);f__Opitutaceae(100);unclassified(100);unclassified(100);	TACAGAGACTGCAAGCGTTATTCGGATTCACTGGGCGTAAAGGGTGCGCAGGCGGCCATGTGTGTCAGATGTGAAATACCGGGGCTTAACCCCGGAACTGCGTCTGAAACTACATGGCTAGAGTACTGGAGAGGGTAGTG	3	0	0	0	0	0	0	0	0	3	0	0	0	0	0	0	0
ASV 22048	Otu04670	Bacteria,Proteobacteria,Alphaproteobacteria,Rhodospirillales,NA,NA,NA	k__Bacteria(100);p__Proteobacteria(88);p__Proteobacteria_unclassified(88);p__Proteobacteria_unclassified(88);p__Proteobacteria_unclassified(88);p__Proteobacteria_unclassified(88);p__Proteobacteria_unclassified(88);	TACGAAGGGAGCTAGCGTTGTTCGGAATTACTGGGCGTAAAGGGCGCGTAGGCGGTTTAACAAGTCAGGTGTGAAAGCCCTGGGCTCAACCCGGGAATTGCGCTTGATACTGTTAATCTTGAATTCGGGAGAGGTTGGTA	4	0	0	0	0	0	0	0	0	4	0	0	0	0	0	0	0
ASV 22049	Otu05807	Bacteria,NA,NA,NA,NA,NA,NA	k__Bacteria(100);k__Bacteria_unclassified(100);k__Bacteria_unclassified(100);k__Bacteria_unclassified(100);k__Bacteria_unclassified(100);k__Bacteria_unclassified(100);k__Bacteria_unclassified(100);	TACGGGGGTGGCGAGCGTTACTCGGATTTACTGGGTGTAAAGGGCAGGTAGGTGGCTTTGTAAGTTGAAGGTTAAATCCTCTGACTCAATCAGAGAACCGCCTTCAAAACTGCATTGCTTGAGGATTGGAGAGGAGAGCG	1	0	0	0	0	0	0	0	0	1	0	0	0	0	0	0	0
ASV 22050	Otu13811	Bacteria,Elusimicrobia,Elusimicrobia,NA,NA,NA,NA	k__Bacteria(100);k__Bacteria_unclassified(100);k__Bacteria_unclassified(100);k__Bacteria_unclassified(100);k__Bacteria_unclassified(100);k__Bacteria_unclassified(100);k__Bacteria_unclassified(100);	TACGTAGGTGGCGAGCGTTACTCGGAATTACTAGGTGTAAAGCGCTTGCAGGTGGTTGGATAAGTCTGTGGTTAAATTCCCCGGCTCAACCGGGGACGGTCCATAGATACTATCTGGCTTGAGTGTGGCAGGGGGCAACG	1	0	0	0	0	0	0	0	0	1	0	0	0	0	0	0	0
ASV 22051	Otu13246	Bacteria,Proteobacteria,Alphaproteobacteria,NA,NA,NA,NA	k__Bacteria(100);k__Bacteria_unclassified(100);k__Bacteria_unclassified(100);k__Bacteria_unclassified(100);k__Bacteria_unclassified(100);k__Bacteria_unclassified(100);k__Bacteria_unclassified(100);	GACGTAGGGGGCTAGCGTTGTTCGGATTTACTGGGCGTAAAGGGTGTGTAGGTTGTAAATCAAGTCAGGTGTGAAAGCCCTGGGCTTAACCCAGGAATTGCGCTTGATACTAGTTTACTAGAGGACGAGAGAGGAAAGTG	1	0	0	0	0	0	0	0	0	1	0	0	0	0	0	0	0
ASV 22052	Otu13247	Bacteria,NA,NA,NA,NA,NA,NA	k__Bacteria(100);k__Bacteria_unclassified(100);k__Bacteria_unclassified(100);k__Bacteria_unclassified(100);k__Bacteria_unclassified(100);k__Bacteria_unclassified(100);k__Bacteria_unclassified(100);	TACAGAGGGTGCAAGCGTTAATCGGAATGACTGGGCGTAAAGGGTGCGTAGGCGGTTTTGTATGTGATATGTGAAATTTCTTGGCTTAACCAAGATAGGTCATATCAAACGGCAAGACTAGAGGGATTCAAGAGGAACAT	1	0	0	0	0	0	0	0	0	1	0	0	0	0	0	0	0
ASV 22053	Otu13248	Bacteria,NA,NA,NA,NA,NA,NA	k__Bacteria(100);k__Bacteria_unclassified(100);k__Bacteria_unclassified(100);k__Bacteria_unclassified(100);k__Bacteria_unclassified(100);k__Bacteria_unclassified(100);k__Bacteria_unclassified(100);	GACAGAGGGTGCGAGCGTTATCCGGAATCACTGGGCGTAAAGCGTGTGTAGGCGGAAAAGTAAGTCGGGGATTAAATCTTCGTGCTCAACATGAAGCTTGTTCCCGAAACTACTTATCTTTGAAGGATGCATAGGCAAGT	1	0	0	0	0	0	0	0	0	1	0	0	0	0	0	0	0
ASV 22054	Otu10254	Bacteria,Verrucomicrobia,OPB35_soil_group,NA,NA,NA,NA	k__Bacteria(100);p__Verrucomicrobia(86);p__Verrucomicrobia_unclassified(86);p__Verrucomicrobia_unclassified(86);p__Verrucomicrobia_unclassified(86);p__Verrucomicrobia_unclassified(86);p__Verrucomicrobia_unclassified(86);	TACAGAGGTCCCGAGCGTTGTTCGGATTTACTGGGCGTAAAGGGTGCGTAGGCGGCAGGGTAAGTTTGATGTGAAATCTCCGGGCCCAACCCGGAAACGGCATTGAATACTGCCTTGCTTGAGGGTTGAAGAGGAGACTG	2	0	0	0	0	0	0	0	0	2	0	0	0	0	0	0	0
ASV 22055	Otu13250	Bacteria,Microgenomates,Candidatus_Woesebacteria,NA,NA,NA,NA	k__Bacteria(100);k__Bacteria_unclassified(100);k__Bacteria_unclassified(100);k__Bacteria_unclassified(100);k__Bacteria_unclassified(100);k__Bacteria_unclassified(100);k__Bacteria_unclassified(100);	GACAGAGGGTGCAAGCGTTATCCGGATTTACTGGGCGTAAAGCGTTTCGTAGGCGACTTTGCAAGTTACACTTCAAAGACCAGGGCTTAACCTTGGAAAGGGGTGTAATACTGCAAGGATCAGGAAGGTGTCGGGGTTTT	1	0	0	0	0	0	0	0	0	1	0	0	0	0	0	0	0
ASV 22056	Otu13251	Bacteria,Spirochaetae,Spirochaetes,Spirochaetales,Spirochaetaceae,M2PT2-76_termite_group,NA	k__Bacteria(100);k__Bacteria_unclassified(100);k__Bacteria_unclassified(100);k__Bacteria_unclassified(100);k__Bacteria_unclassified(100);k__Bacteria_unclassified(100);k__Bacteria_unclassified(100);	TACGTAGGATGCAAGCGTTGTTCGGATTTATTGGGCGTAAAGGGCATGTAGGCGGATATATAAGTGTGAATTTAAATACCAAAGCTTAACTTTGTGTATGGTTTGCAAACTGTATGTCTAGAGTACAGAAGGGGAAACTG	1	0	0	0	0	0	0	0	0	1	0	0	0	0	0	0	0
ASV 22057	Otu10257	Bacteria,NA,NA,NA,NA,NA,NA	k__Bacteria(100);k__Bacteria_unclassified(100);k__Bacteria_unclassified(100);k__Bacteria_unclassified(100);k__Bacteria_unclassified(100);k__Bacteria_unclassified(100);k__Bacteria_unclassified(100);	TACGGAGGGTGCAAGCGTTATCCGGAATCATTGGGCGTAAAGCGTCCGGAGGTGGTTTGTTAACTTAGATGTTAAATTTCGGAGCCCAACTCCGAAATTGTGTTTAAAACTGGCAAACTAGAATACTACAGAGGTACGTG	2	0	0	1	0	0	0	0	0	1	0	0	0	0	0	0	0
ASV 22058	Otu13252	Bacteria,Gracilibacteria,NA,NA,NA,NA,NA	k__Bacteria(100);k__Bacteria_unclassified(100);k__Bacteria_unclassified(100);k__Bacteria_unclassified(100);k__Bacteria_unclassified(100);k__Bacteria_unclassified(100);k__Bacteria_unclassified(100);	TACGTATGTCCCAAGCGTTACCCGGAATCACTGGGTGTAAAGGGTTCGTAGGCGGAAATTTAAGTCGGATATGAAAGACTGAGGCTCAACCTCAAGTTTGTGTTCGAAACTGGATTTCTAGAATCAGGGAGAGGTAAGCG	1	0	0	0	0	0	0	0	0	1	0	0	0	0	0	0	0
ASV 22059	Otu09485	Bacteria,Planctomycetes,Planctomycetacia,Planctomycetales,Planctomycetaceae,NA,NA	k__Bacteria(100);k__Bacteria_unclassified(100);k__Bacteria_unclassified(100);k__Bacteria_unclassified(100);k__Bacteria_unclassified(100);k__Bacteria_unclassified(100);k__Bacteria_unclassified(100);	GACGAACCGTGCGAACGTTGTTCGGAATCACTGGGCTTAAAGGGCGCGTAGGCGGAACCGCCAGTCCGGGGTGAAAGCACACAGCTCAACTGTGTGACTGCCTGGGATACTGCGGCTCTGGAGGGGGGTAGGGGCATGTG	1	0	0	0	0	0	0	0	0	1	0	0	0	0	0	0	0
ASV 22060	Otu02557	Bacteria,Proteobacteria,Deltaproteobacteria,Myxococcales,NA,NA,NA	k__Bacteria(100);k__Bacteria_unclassified(100);k__Bacteria_unclassified(100);k__Bacteria_unclassified(100);k__Bacteria_unclassified(100);k__Bacteria_unclassified(100);k__Bacteria_unclassified(100);	TACAGAGGGTGCAAGCGTTGTTCGGAATTATTGGGCGTAAAGCGCGTGTAGGCGGCTTGGCAAGTCAGATGTGAAAGCCCTCGGCTCAACCGAGGAAGTGCGTCTGAAACTGCCGAGCTTGAGTGCCGGAGAGGGTGGCG	1	0	0	0	0	0	0	0	0	1	0	0	0	0	0	0	0
ASV 22061	Otu13253	Bacteria,NA,NA,NA,NA,NA,NA	k__Bacteria(100);k__Bacteria_unclassified(100);k__Bacteria_unclassified(100);k__Bacteria_unclassified(100);k__Bacteria_unclassified(100);k__Bacteria_unclassified(100);k__Bacteria_unclassified(100);	GACGGATGGGGCAAGCGTTATTGGGCTTTACTGGGTGTAAAGGGTACGCAGGTGGTTTTTTAGCCCCACGTGAAAGATTTGGGTAAAACTTTCTAATATCGCGGGTTCGGGTAAAAAACTAAGAGTTTAATAAAGGTAGC	1	0	0	0	0	0	0	0	0	1	0	0	0	0	0	0	0
ASV 22062	Otu13254	Bacteria,NA,NA,NA,NA,NA,NA	k__Bacteria(100);k__Bacteria_unclassified(100);k__Bacteria_unclassified(100);k__Bacteria_unclassified(100);k__Bacteria_unclassified(100);k__Bacteria_unclassified(100);k__Bacteria_unclassified(100);	TACGGAGGTGGCGAGCGTTGTTCGGAATTACTGGGCGTAAAGGGTGTGTAGGCGGTCGGACGTGTTCGGTGTGAAAGCCCCCGGCTCACTCGGGGAACTGCATCGAAAACTGTCCGGCTTGAGTGCAGGAGAGGAGAATG	1	0	0	0	0	0	0	0	0	1	0	0	0	0	0	0	0
ASV 22063	Otu06127	Bacteria,Proteobacteria,Alphaproteobacteria,NA,NA,NA,NA	k__Bacteria(100);k__Bacteria_unclassified(100);k__Bacteria_unclassified(100);k__Bacteria_unclassified(100);k__Bacteria_unclassified(100);k__Bacteria_unclassified(100);k__Bacteria_unclassified(100);	TACGAAGGGGGCTAGCGTTGTTCGGAATGACTGGGCGTAAAGGGCGCGTAGGTTGTTGACTACGTCTGATGTGAAAGTTTGGGGCTTAACCTCAAGACGGCATTGGAAACGGGTTGACTGGAGTGCGAGAGAGGAGTTTG	1	0	0	0	0	0	0	0	0	1	0	0	0	0	0	0	0
ASV 22064	Otu09889	Bacteria,Chloroflexi,SJA-15,NA,NA,NA,NA	k__Bacteria(100);k__Bacteria_unclassified(100);k__Bacteria_unclassified(100);k__Bacteria_unclassified(100);k__Bacteria_unclassified(100);k__Bacteria_unclassified(100);k__Bacteria_unclassified(100);	AACGTAGGAGGCGAGCGTTATCCGGATTTACTGGGCGTAAAGCGCACGCAGGCGGCTTCGTTAGTCGGACGTGAAAGCTCCTGGCTTAACTGGGAGAGGCCGTTCGATACTGCGAGGCTTGAGGTTGGGAGAGGGGTGCG	1	0	0	0	0	0	0	0	0	1	0	0	0	0	0	0	0
ASV 22065	Otu07771	Bacteria,NA,NA,NA,NA,NA,NA	k__Bacteria(100);k__Bacteria_unclassified(100);k__Bacteria_unclassified(100);k__Bacteria_unclassified(100);k__Bacteria_unclassified(100);k__Bacteria_unclassified(100);k__Bacteria_unclassified(100);	TACAGAGGTGGCGAGCGTTGTTCGGATTTACTGGGCGTAAAGGGTGCGTAGGTGGTTGCGTGTGTCGGTTGTGAAATCCCACTGCTCAATGGTGGAACTGCAATCGAAACTGCGTGACTAGAGTGTATGAGGGGAGAGGG	1	0	0	0	0	0	0	0	0	1	0	0	0	0	0	0	0
ASV 22066	Otu09485	Bacteria,Planctomycetes,Planctomycetacia,Planctomycetales,Planctomycetaceae,NA,NA	k__Bacteria(100);k__Bacteria_unclassified(100);k__Bacteria_unclassified(100);k__Bacteria_unclassified(100);k__Bacteria_unclassified(100);k__Bacteria_unclassified(100);k__Bacteria_unclassified(100);	GACGAACCGTGCGAACGTTGTTCGGAATCACTGGGCTTAAAGGGCGCGTAGGCGGAACCGCCAGTCCGGGGTGAAAGCACACAGCTCAGCTGTGTGACTGCCTGGGATACTGCGGCTCTGGAGGGGGGTAGGGGCATGTG	1	0	0	0	0	0	0	0	0	1	0	0	0	0	0	0	0
ASV 22067	Otu06907	Bacteria,Proteobacteria,Alphaproteobacteria,Rickettsiales,NA,NA,NA	k__Bacteria(100);p__Proteobacteria(98);p__Proteobacteria_unclassified(98);p__Proteobacteria_unclassified(98);p__Proteobacteria_unclassified(98);p__Proteobacteria_unclassified(98);p__Proteobacteria_unclassified(98);	TACGAAGGGAGCTAGCGTTGTTCGGAATTACTGGGCGTAAAGGGCGCGTAGGCGGTTAAATAAGTCAGATGTGAAAGCCTTGGGCTTAACCTGAGAATTGCATTTGATACTGTATAACTAGAGGACGAGAGAGGAAAGTG	3	0	0	0	0	0	0	0	0	3	0	0	0	0	0	0	0
ASV 22068	Otu05291	Bacteria,Spirochaetae,Spirochaetes,Spirochaetales,Spirochaetaceae,NA,NA	k__Bacteria(100);k__Bacteria_unclassified(100);k__Bacteria_unclassified(100);k__Bacteria_unclassified(100);k__Bacteria_unclassified(100);k__Bacteria_unclassified(100);k__Bacteria_unclassified(100);	TACGTAGGGGGCAAGCGTTGTTCGGATTTATTGGGCGTAAAGGGTATGTAGGTGGTTATGTAAGTGTGGATTTAAATACCGGAGCTTAACTCCGTGTTTGGTCTGCAAACTGTGTAACTAGAGTACGGAAGGGGAAGCTG	1	0	0	0	0	0	0	0	0	1	0	0	0	0	0	0	0
ASV 22069	Otu10226	Bacteria,Planctomycetes,vadinHA49,NA,NA,NA,NA	k__Bacteria(100);k__Bacteria_unclassified(100);k__Bacteria_unclassified(100);k__Bacteria_unclassified(100);k__Bacteria_unclassified(100);k__Bacteria_unclassified(100);k__Bacteria_unclassified(100);	GACGAGGTGTGCAAGCGTTGCTCGGAATCACTGGGCATAAAGGGTGCGTAGGCGGTGCGGCAAGTCAGATGTGAAATCCCCCGGCTCAACCGGGGAACTGCATCTGATACTACCGCGCTTGAGGGTGAAAGGGGCAAGCG	2	0	0	0	0	0	0	0	0	2	0	0	0	0	0	0	0
ASV 22070	Otu03876	Bacteria,Proteobacteria,Gammaproteobacteria,NA,NA,NA,NA	k__Bacteria(100);p__Proteobacteria(100);c__Gammaproteobacteria(81);c__Gammaproteobacteria_unclassified(81);c__Gammaproteobacteria_unclassified(81);c__Gammaproteobacteria_unclassified(81);c__Gammaproteobacteria_unclassified(81);	TACGGAGGGTGCGAGCGTTAATCGGAATTACTGGGCGTAAAGCGCGCGTAGGCGGTCTGTCAAGTCAGTTGTGAAAGCCCCGGGCTCAACCTGGGAATGGCAATTGAGACTGACCGACTGGAGTGTAACAGAGGACCGTG	3	0	0	0	0	0	0	0	0	3	0	0	0	0	0	0	0
ASV 22071	Otu09803	Bacteria,Verrucomicrobia,Opitutae,Opitutales,Opitutaceae,Opitutus,NA	k__Bacteria(100);p__Verrucomicrobia(100);c__Opitutae(100);o__Opitutales(86);f__Opitutaceae(86);unclassified(86);unclassified(86);	TACAGAGACTGCGAGCGTTATTCGGATTCACTGGGCGTAAAGGGTGCGCAGGCGGCCGTGTGTGTCAGGTGTGAAATCCCGGGGCTCAACCCCGGAACTGCGCCTGAAACTACATGGCTAGAGCATTGGAGAGGGTAGCG	2	0	0	0	0	0	0	0	0	2	0	0	0	0	0	0	0
ASV 22072	Otu07039	Bacteria,Proteobacteria,Gammaproteobacteria,Xanthomonadales,Xanthomonadales_Incertae_Sedis,Acidibacter,NA	k__Bacteria(100);p__Proteobacteria(100);c__Alphaproteobacteria(99);o__Rhizobiales(99);unclassified(99);unclassified(99);unclassified(99);	TACAGAGGGTGCAAGCGTTAATCGGAATTACTGGGCGTAAAGCGTGCGCAGACGGTTATCTAAGTCGGGTGTGAAATCCCCGGGCTCAACCTGGGAATTGCATTCGAGACTGGATAGCTAGGGTGCGGAAGAGGGAAGCG	1	0	0	0	0	0	0	0	0	1	0	0	0	0	0	0	0
ASV 22073	Otu06652	Bacteria,Parcubacteria,Candidatus_Azambacteria,NA,NA,NA,NA	k__Bacteria(100);k__Bacteria_unclassified(100);k__Bacteria_unclassified(100);k__Bacteria_unclassified(100);k__Bacteria_unclassified(100);k__Bacteria_unclassified(100);k__Bacteria_unclassified(100);	TACGAGTGCTTCAAGCGTTATCCGGAATCATTGGGCGTAAAGGGTGTGTAGGCGGCGATGTTAGTCTCGCGTTAAATCTTTCGGCTCAACCGAGAGTCTGCGTGGGAAACGGCATCGCTAAGAGGATGGAAGGGGTCTTC	1	0	0	0	0	0	0	0	0	1	0	0	0	0	0	0	0
ASV 22074	Otu00911	Bacteria,Chlamydiae,Chlamydiae,Chlamydiales,cvE6,NA,NA	k__Bacteria(100);k__Bacteria_unclassified(100);k__Bacteria_unclassified(100);k__Bacteria_unclassified(100);k__Bacteria_unclassified(100);k__Bacteria_unclassified(100);k__Bacteria_unclassified(100);	TACGGAGGGTGCAAGCATTGATCGGAATTACTGGGCGTAAAGGGCGCGTAGGCGGACTGGTAAGTCAGATGTGAAATTCCACGGCTCAACTGTGGAGCTGCATTTGAAACTGCCAGACTAGAGCATAGTTAGGGAAAACG	2	0	0	0	0	0	0	0	0	2	0	0	0	0	0	0	0
ASV 22075	Otu08887	Bacteria,Firmicutes,Bacilli,Lactobacillales,NA,NA,NA	k__Bacteria(100);k__Bacteria_unclassified(100);k__Bacteria_unclassified(100);k__Bacteria_unclassified(100);k__Bacteria_unclassified(100);k__Bacteria_unclassified(100);k__Bacteria_unclassified(100);	TACGTAGGTGGCAAGCGTTGTCCGGATTTATTGGGCGTAAAGCGAGCGCAGGCGGCTTTTTAAGTCCAATGTTAAAGTCCTTAGCTCAACTAAGGAAAGTCATTAGAAACTGAAAAGCTTGAGTACAGAAGAGGAGAGTG	3	0	0	0	0	0	0	0	0	3	0	0	0	0	0	0	0
ASV 22076	Otu04790	Bacteria,Acidobacteria,Solibacteres,Solibacterales,Solibacteraceae_(Subgroup_3),NA,NA	k__Bacteria(100);k__Bacteria_unclassified(100);k__Bacteria_unclassified(100);k__Bacteria_unclassified(100);k__Bacteria_unclassified(100);k__Bacteria_unclassified(100);k__Bacteria_unclassified(100);	TACGTAGGCAGCAAGCGTTGTTCGGAATTACTGGGCGTAAAGCGAGTGTAGGTGGTGCTATAAGTTTGGTGTGAAATCTCCCGGCTCAACTAGGAGGGTGCGCCGAAGACTGTAGTGCTAGAGTATGGGAGAGGTAGGCG	4	0	0	0	0	0	0	0	0	4	0	0	0	0	0	0	0
ASV 22077	Otu01832	Bacteria,Chloroflexi,KD4-96,NA,NA,NA,NA	k__Bacteria(100);k__Bacteria_unclassified(100);k__Bacteria_unclassified(100);k__Bacteria_unclassified(100);k__Bacteria_unclassified(100);k__Bacteria_unclassified(100);k__Bacteria_unclassified(100);	TACGTAGGTGGCGAGCGTTGTCCGGATTTACTGGGCGTAAAGAGCGCGCAGGCGGTCGTGCAAGTCGAATGTGAAAGCCCCCGGCTCAACTGGGGAGGGTCATTCGATACTGCTCGACTTGAAGGCAGGAGAGGGAAGTG	3	0	0	0	0	0	0	0	0	3	0	0	0	0	0	0	0
ASV 22078	Otu00345	Bacteria,Actinobacteria,Thermoleophilia,Solirubrobacterales,TM146,NA,NA	k__Bacteria(100);k__Bacteria_unclassified(100);k__Bacteria_unclassified(100);k__Bacteria_unclassified(100);k__Bacteria_unclassified(100);k__Bacteria_unclassified(100);k__Bacteria_unclassified(100);	TACGTAGGGCGCAAGCGTTGTCCGGAATTATTGGGCGTAAAGAGCGTGTAGGCGGCCCGATTAGTCCGCTGTGAAAGTCCAGGGCTCAACCCTGGAATGCCGGTGGATACTGTCGGGCTAGAGTCCGGAAGGGGCGAGTG	4	0	0	0	0	0	0	0	0	4	0	0	0	0	0	0	0
ASV 22079	Otu08886	Bacteria,Verrucomicrobia,WCHB1-41,NA,NA,NA,NA	k__Bacteria(100);k__Bacteria_unclassified(100);k__Bacteria_unclassified(100);k__Bacteria_unclassified(100);k__Bacteria_unclassified(100);k__Bacteria_unclassified(100);k__Bacteria_unclassified(100);	TACAGAGGTGGCGAGCGTTGTTCGGATTTACTGGGCGTAAAGGGCGCGTAGGCGGTTTTGTGTGTCGGATGTGAAAGCCCACTGCTTAACGGTGGAAGTGCATTCGAAACTACAGAACTTGAGTGCAGGAGGGGAGAGTG	3	0	0	0	0	0	0	0	0	3	0	0	0	0	0	0	0
ASV 22080	Otu01665	Bacteria,Proteobacteria,NA,NA,NA,NA,NA	k__Bacteria(100);k__Bacteria_unclassified(100);k__Bacteria_unclassified(100);k__Bacteria_unclassified(100);k__Bacteria_unclassified(100);k__Bacteria_unclassified(100);k__Bacteria_unclassified(100);	TACGGAGGGTGCAAGCGTTGTTCGGAATTACTGGGCGTAAAGGGCGCGTAGGTGGTTCTGTAAGTCAGATGTGAAATCCTTCGACTCAACCGGAGAACTGCATCTGATACTGCAGTGACTTGAGTACAGAAGAGGGAAAC	4	0	0	0	0	0	0	0	0	4	0	0	0	0	0	0	0
ASV 22081	Otu00564	Bacteria,Proteobacteria,Gammaproteobacteria,Legionellales,Coxiellaceae,Coxiella,NA	k__Bacteria(100);p__Proteobacteria(81);p__Proteobacteria_unclassified(81);p__Proteobacteria_unclassified(81);p__Proteobacteria_unclassified(81);p__Proteobacteria_unclassified(81);p__Proteobacteria_unclassified(81);	TACAGAGGGTGCAAGCGTTAATCGGAGTTACTGGGCGTAAAGGGCGCGTAGGCTGATATTTTAGTCGATTGTGAAATCCCTGGGCTTAACCTAGGAATTGCAGTCGATACTGAATGTCTTGAGTATGGTAGAGGAAAGTA	4	0	0	0	0	0	0	0	0	4	0	0	0	0	0	0	0
ASV 22082	Otu05455	Bacteria,Proteobacteria,Deltaproteobacteria,Myxococcales,Polyangiaceae,Sorangium,NA	k__Bacteria(100);k__Bacteria_unclassified(100);k__Bacteria_unclassified(100);k__Bacteria_unclassified(100);k__Bacteria_unclassified(100);k__Bacteria_unclassified(100);k__Bacteria_unclassified(100);	GACAGAGGGTGCAAACGTTGTTCGGAATTACTGGGCGTAAAGCGTGTGTAGGCGGTCTTGTAAGTCGGATGTGAAAGCCCCGGGCTCAACCCGGGAAGTGCACTCGATACTGCGAGACTTGAGTATCGGAGAGGTTGGTG	1	0	0	0	0	1	0	0	0	0	0	0	0	0	0	0	0
ASV 22083	Otu13256	Bacteria,NA,NA,NA,NA,NA,NA	k__Bacteria(100);k__Bacteria_unclassified(100);k__Bacteria_unclassified(100);k__Bacteria_unclassified(100);k__Bacteria_unclassified(100);k__Bacteria_unclassified(100);k__Bacteria_unclassified(100);	TACAGAGGGTGCGAGCGTTATTCGGAATTATTGGGCGTAAAGGGCGCGTAGGCGGTTTGATAAGTCTGATGTGAAAACCCTGGACTCAATTCAGGAAGAGCATCGGATACTGTTAGACTAGAGCGCAGGAGAGGAGAGTG	1	0	0	0	0	0	0	0	0	1	0	0	0	0	0	0	0
ASV 22084	Otu13257	Bacteria,Bacteroidetes,Sphingobacteriia,Sphingobacteriales,NS11-12_marine_group,NA,NA	k__Bacteria(100);p__Bacteroidetes(84);p__Bacteroidetes_unclassified(84);p__Bacteroidetes_unclassified(84);p__Bacteroidetes_unclassified(84);p__Bacteroidetes_unclassified(84);p__Bacteroidetes_unclassified(84);	TACGAAGGATCCTAGCGTTGTCCGGATTTACTGGGTTTAAAGGGAGCGTAGGCGGACTTTTAAGTCAGTGGTGAAAGCTTGCAGCTTAACTGTAAAATTGCCATTGAAACTGAAAGTCTCGAGTGCGGTTGAGGTCACTG	1	0	0	0	0	0	0	0	0	1	0	0	0	0	0	0	0
ASV 22085	Otu10232	Bacteria,NA,NA,NA,NA,NA,NA	k__Bacteria(100);k__Bacteria_unclassified(100);k__Bacteria_unclassified(100);k__Bacteria_unclassified(100);k__Bacteria_unclassified(100);k__Bacteria_unclassified(100);k__Bacteria_unclassified(100);	TACGTAGGTGGCAAACGTTATTCGGAATTATTGGGTGTAAAGCGTTCGTAGGTTTTCTATAAGGTCTTCGATCAAATGCGTAAGCTTAACTTACGAAAGGTCGTAGAAACCACTGGAATAGAAGGGTATCGAGGTAAGTG	2	0	0	0	0	0	0	0	0	2	0	0	0	0	0	0	0
ASV 22086	Otu00639	Bacteria,Omnitrophica,NA,NA,NA,NA,NA	k__Bacteria(100);k__Bacteria_unclassified(100);k__Bacteria_unclassified(100);k__Bacteria_unclassified(100);k__Bacteria_unclassified(100);k__Bacteria_unclassified(100);k__Bacteria_unclassified(100);	TACGGAGGTGGCGAACGTTGTTCGGATTTATTGGGTGTAAAGGGTATGTAGGCGGGCTTGTAAGTCGGGTGTGAAATACTATAGCTTAACTATAGAACTGCATTCGAAACTGCTTGTCTTGAGTTTGGGAGAGGAGAGTG	1	0	0	0	0	0	0	0	0	1	0	0	0	0	0	0	0
ASV 22087	Otu08884	Bacteria,SR1_(Absconditabacteria),NA,NA,NA,NA,NA	k__Bacteria(100);k__Bacteria_unclassified(100);k__Bacteria_unclassified(100);k__Bacteria_unclassified(100);k__Bacteria_unclassified(100);k__Bacteria_unclassified(100);k__Bacteria_unclassified(100);	TACGTAGGTCCCAAGCGTTATCCGGATTTACTGGGCATAAAGTGTCCGTAGCCTGATATTTAAGTCTGTTTTCAAATACCTCAGCTCAACTGGGGCAAGGGAATAGATACTGGATATCTAGATGTTATTGGAGGTTAGTG	3	0	0	0	0	0	0	0	0	3	0	0	0	0	0	0	0
ASV 22088	Otu10233	Bacteria,Parcubacteria,Candidatus_Magasanikbacteria,NA,NA,NA,NA	k__Bacteria(100);k__Bacteria_unclassified(100);k__Bacteria_unclassified(100);k__Bacteria_unclassified(100);k__Bacteria_unclassified(100);k__Bacteria_unclassified(100);k__Bacteria_unclassified(100);	TACAGAGACCTCAAACGTTATCCGGAATTATTGGGCGTAAAGCGTCAGTAGGTGGTTGAATAAGTTAATGGTTAAATCTTCGGGCTCAACCCGGAATCTGCTGTTAATACTATTTGACTAGAGGCTGGGAGAGGCAAGCG	2	0	0	0	0	0	0	0	0	1	0	0	0	0	0	0	1
ASV 22089	Otu08883	Bacteria,Planctomycetes,Planctomycetacia,Planctomycetales,Planctomycetaceae,Singulisphaera,NA	k__Bacteria(100);k__Bacteria_unclassified(100);k__Bacteria_unclassified(100);k__Bacteria_unclassified(100);k__Bacteria_unclassified(100);k__Bacteria_unclassified(100);k__Bacteria_unclassified(100);	GACGAACCGTGCGAACGTTATTCGGAATCACTGGGCTTAAAGCGCGTGTAGGCGGGACGGCACGTCGGTAGCTGAAATCCCCCGGCTCAACCGGGGAAGTGGCGCCGATACGACCGTCCTGGAGGGGCGTAGGGGGACCT	3	0	0	0	0	0	0	0	0	3	0	0	0	0	0	0	0
ASV 22090	Otu03628	Bacteria,Proteobacteria,NA,NA,NA,NA,NA	k__Bacteria(100);k__Bacteria_unclassified(100);k__Bacteria_unclassified(100);k__Bacteria_unclassified(100);k__Bacteria_unclassified(100);k__Bacteria_unclassified(100);k__Bacteria_unclassified(100);	TACGTAGGGTGCAAGCGTTACTCGGAATCATTGGGCGTAAAGGGTATGTAGGCGGAACTTTAAGTCGGATGTGAAAGCCTTGGGCTTAACCCAAGAAGTGCATTCGATACTATTGTTCTAGAGTTCGGGAGAGGGAGGCA	1	0	0	0	0	0	0	0	0	1	0	0	0	0	0	0	0
ASV 22091	Otu04113	Bacteria,Proteobacteria,NA,NA,NA,NA,NA	k__Bacteria(100);p__Proteobacteria(83);p__Proteobacteria_unclassified(83);p__Proteobacteria_unclassified(83);p__Proteobacteria_unclassified(83);p__Proteobacteria_unclassified(83);p__Proteobacteria_unclassified(83);	TACAGAGGGTGCAAGCGTTATTCGGAATTACTGGGCGTAAAGCGCATGCAGGTGGGATAGATAGTCAGATGTGAAATGCCGGGGCTCAACTCCGGAACTGCATTTGAAACTTCTATTCTTGAGTCTGAGAGAGGGAAGTA	2	0	0	0	0	0	0	0	0	2	0	0	0	0	0	0	0
ASV 22092	Otu08882	Bacteria,Firmicutes,Clostridia,Clostridiales,Ruminococcaceae,NA,NA	k__Bacteria(100);k__Bacteria_unclassified(100);k__Bacteria_unclassified(100);k__Bacteria_unclassified(100);k__Bacteria_unclassified(100);k__Bacteria_unclassified(100);k__Bacteria_unclassified(100);	TACGTAGGGAGCAAGCGTTGTCCGGAATTACTGGGTGTAAAGGGAGTGTAGGCGGGAAAGTAAGTCAGGTGTGAAATCTATGGGCTCAACCCATAGCGTGCACTTGAAACTGTTTTTCTTGAGTGAAGTAGAGGTTGGCG	3	0	0	0	0	0	0	0	0	3	0	0	0	0	0	0	0
ASV 22093	Otu09427	Bacteria,Elusimicrobia,Elusimicrobia,MVP-88,NA,NA,NA	k__Bacteria(100);k__Bacteria_unclassified(100);k__Bacteria_unclassified(100);k__Bacteria_unclassified(100);k__Bacteria_unclassified(100);k__Bacteria_unclassified(100);k__Bacteria_unclassified(100);	GACGAAGGTGGCGAGCGTTACTCGGAATTACTAGGCGTAAAGCGCGAGCAGGCGGTTCGGTTAGTCCGTCGTGAAAGCCTTGGGCTCAACCCAGGGAGGTCGACGGATACTGCCGGACTTGAATACGGGAGAGGTCGCTG	1	0	0	0	0	1	0	0	0	0	0	0	0	0	0	0	0
ASV 22094	Otu07579	Bacteria,Cyanobacteria,Cyanobacteria,SubsectionI,FamilyI,NA,NA	k__Bacteria(100);k__Bacteria_unclassified(100);k__Bacteria_unclassified(100);k__Bacteria_unclassified(100);k__Bacteria_unclassified(100);k__Bacteria_unclassified(100);k__Bacteria_unclassified(100);	TACAGAGGATGCAAGCGTTATCCGGAATTATTGGGCGTAAAGAGTCCGTAGGGGGCCTAACAAGTCTGTCGTTAAAGACCGCAGCTAAACTGCGGAAAGGCGATGGAAACTGAGAGGCTAGAGAGCAGTAGGGGCAGAGG	4	0	0	0	0	0	0	0	0	4	0	0	0	0	0	0	0
ASV 22095	Otu06257	Bacteria,Proteobacteria,Deltaproteobacteria,NA,NA,NA,NA	k__Bacteria(100);k__Bacteria_unclassified(100);k__Bacteria_unclassified(100);k__Bacteria_unclassified(100);k__Bacteria_unclassified(100);k__Bacteria_unclassified(100);k__Bacteria_unclassified(100);	GACAGAGGGTGCGAACGTTGTTCGGAATTACTGGGCGTAAAGCGCGTGTAGGCGGCTGAGCAAGTCAGGTGTGAAAGCCCTTGGCTCAACTGAGGAAGAGCACTTGAAACTGCACAGCTAGAGTTCTGGAGAGGATGGTG	3	0	0	0	0	0	0	0	0	3	0	0	0	0	0	0	0
ASV 22096	Otu13258	Bacteria,NA,NA,NA,NA,NA,NA	k__Bacteria(100);k__Bacteria_unclassified(100);k__Bacteria_unclassified(100);k__Bacteria_unclassified(100);k__Bacteria_unclassified(100);k__Bacteria_unclassified(100);k__Bacteria_unclassified(100);	TACGTAGGGGGCAAGCGTTGCTCGGAATTACTGGGCGTAAAGGGAGTGCAGGCGGCCTGTTAAGTCGCAGATGAAATCCCGAGGCTTAACTTCGGAATGGTCTGTGATACTGGCGGGCTTGAGGCTGGTTGAGGAGAGCG	1	0	0	0	0	0	0	0	0	1	0	0	0	0	0	0	0
ASV 22097	Otu13259	Bacteria,Proteobacteria,Deltaproteobacteria,NA,NA,NA,NA	k__Bacteria(100);k__Bacteria_unclassified(100);k__Bacteria_unclassified(100);k__Bacteria_unclassified(100);k__Bacteria_unclassified(100);k__Bacteria_unclassified(100);k__Bacteria_unclassified(100);	TACGGAGGGTGCAAGCGTTGTTCGGAATCATTGGGCGTAAAGGGCGCGTAGGCGGCTTATCAAGTCAGGTGTGAAAGCCCGCGGCTTAACTGCGGAACTGCGCTTGAAACTGGTAGGCTTGAGTACGGGAGAGGGTAGCG	1	0	0	0	0	0	0	0	0	1	0	0	0	0	0	0	0
ASV 22098	Otu03953	Bacteria,Proteobacteria,Betaproteobacteria,Hydrogenophilales,Hydrogenophilaceae,NA,NA	k__Bacteria(100);p__Proteobacteria(94);p__Proteobacteria_unclassified(94);p__Proteobacteria_unclassified(94);p__Proteobacteria_unclassified(94);p__Proteobacteria_unclassified(94);p__Proteobacteria_unclassified(94);	TACGTAGGGTGCGAGCGTTAATCGGAATTACTGGGCGTAAAGGGTGCGCAGGCGGTTTTTTAAGCCAGACGTGAAATCCCCGGGCTTAACCCGGGAACTGCGTTTGGAACTGGGAGACTTGAGTACGGCAGAGGGAGGTG	1	0	0	0	0	0	0	0	0	1	0	0	0	0	0	0	0
ASV 22099	Otu02603	Bacteria,Bacteroidetes,Bacteroidia,Bacteroidales,Porphyromonadaceae,NA,NA	k__Bacteria(100);p__Bacteroidetes(98);p__Bacteroidetes_unclassified(98);p__Bacteroidetes_unclassified(98);p__Bacteroidetes_unclassified(98);p__Bacteroidetes_unclassified(98);p__Bacteroidetes_unclassified(98);	TACGGAGGATGCGAGCGTTATCCGGATTTATTGGGTTTAAAGGGTGCGTAGGCGGGTTTGTAAGTCAGTGGTGAAAGACTGTCGCTTAACGATAGCATTGCCATTGATACTGCAGATCTTGAGTACAGTTGAGGTAGGCG	3	0	0	0	0	0	0	0	0	3	0	0	0	0	0	0	0
