## Supplementary Tables S2 & S3 for "Intra-species diversity ensures the maintenance of functional microbial communities under changing environmental conditions": Supplementary Table S2.xls (part 11 of 12)

### Sheet: Supplementary Table S2 (continued)
Name	Species	SilvaTax	FreshTax	Sequence	TotalAbun	FB_E	CB_E	WSB_E	NSB_E	TB_E	SSB_E	HK_E	MA_E	FB_H	CB_H	WSB_H	NSB_H	TB_H	SSB_H	HK_H	MA_H
ASV 22100	Otu13260	Bacteria,Firmicutes,Clostridia,Clostridiales,Clostridiaceae_1,Clostridium_sensu_stricto_9,NA	k__Bacteria(100);p__Proteobacteria(91);p__Proteobacteria_unclassified(91);p__Proteobacteria_unclassified(91);p__Proteobacteria_unclassified(91);p__Proteobacteria_unclassified(91);p__Proteobacteria_unclassified(91);	TACGTAGGTGGCAAGCGTTGTCCGGAATTACTGGGCGTAAAGAATGCGTAGGTGGATATTTAAGTCAGATGTGAAATACCCGGGCTCAACTTGGGTGATGCATTTGAAACTGGGTATCTGGAGTGCAGGAGAGGTAAGTG	1	0	0	0	0	0	0	0	0	1	0	0	0	0	0	0	0
ASV 22101	Otu13261	Bacteria,NA,NA,NA,NA,NA,NA	k__Bacteria(100);k__Bacteria_unclassified(100);k__Bacteria_unclassified(100);k__Bacteria_unclassified(100);k__Bacteria_unclassified(100);k__Bacteria_unclassified(100);k__Bacteria_unclassified(100);	GACGAGGGTGGCAAGCGTTGTTCGGATTTACTGGGCGTAAAGGGGGTCTAGGTGGCATGCTAAGTCCTCTGTGAAACCCCGAAGCTTAACTTCGGGACTGCAGGGGAAACTGGCAAGCTTGAGCGCGTAAGACGCATGCG	1	0	0	0	0	0	0	0	0	1	0	0	0	0	0	0	0
ASV 22102	Otu12641	Bacteria,Spirochaetae,Spirochaetes,Spirochaetales,Spirochaetaceae,NA,NA	k__Bacteria(100);k__Bacteria_unclassified(100);k__Bacteria_unclassified(100);k__Bacteria_unclassified(100);k__Bacteria_unclassified(100);k__Bacteria_unclassified(100);k__Bacteria_unclassified(100);	CACGTAGGGGGCGAGCGTTGTTCGGAATTACTGGGCGTAAAGGGCATGTAGGCGGCCCTATAAGCCTGGCGTGAAAGTCACCGGCTCAACCGGTGGATTGCGCTGGGAACTGCAGGGCTTGAATCATGGAGAGGGAGCTA	1	0	0	0	0	0	0	0	0	1	0	0	0	0	0	0	0
ASV 22103	Otu03472	Bacteria,Elusimicrobia,Elusimicrobia,Lineage_IIa,NA,NA,NA	k__Bacteria(100);k__Bacteria_unclassified(100);k__Bacteria_unclassified(100);k__Bacteria_unclassified(100);k__Bacteria_unclassified(100);k__Bacteria_unclassified(100);k__Bacteria_unclassified(100);	TACGTAGGTGGCAAGCGATACTCGGAATCACTAGGCGTAAAGCGCAGGTAGGCGGTTTAGTAAGTCTTTTGTGAAAGCTCCTGGCTCAACTGGGAGAGGTCAAAGGAAACTACTAGGCTAGAGTTTGGTAGGGGATACTG	1	0	0	0	0	0	0	0	0	1	0	0	0	0	0	0	0
ASV 22104	Otu13262	Bacteria,NA,NA,NA,NA,NA,NA	k__Bacteria(100);k__Bacteria_unclassified(100);k__Bacteria_unclassified(100);k__Bacteria_unclassified(100);k__Bacteria_unclassified(100);k__Bacteria_unclassified(100);k__Bacteria_unclassified(100);	TACGTAGGTGGCGAGCGTTGTCCGGAATTACTGGGCGTAAAGGGCGTGTAGGCGGTTGATCAAGTCCGGTGTGAAATTTCTTGGCTTAACCAAGGGACTGCGCTGGAAACTGGTTGACTGGAGTTCGAGAGGGGTTACTA	1	0	0	0	0	0	0	0	0	1	0	0	0	0	0	0	0
ASV 22105	Otu08880	Bacteria,Proteobacteria,Betaproteobacteria,NA,NA,NA,NA	k__Bacteria(100);p__Proteobacteria(98);p__Proteobacteria_unclassified(98);p__Proteobacteria_unclassified(98);p__Proteobacteria_unclassified(98);p__Proteobacteria_unclassified(98);p__Proteobacteria_unclassified(98);	TACGTAGGGTGCGAGCGTTAATCGGAATTACTGGGCGTAAAGGGTGCGCAGGCGGTTAGACAAGTCAGATGTGAAATCCCCGGGCTTAACCTGGGAACTGCGTTTGAAACTGTTTATCTAGAGTGCAGTAGAGGGAGGTG	3	0	0	0	0	0	0	0	0	3	0	0	0	0	0	0	0
ASV 22106	Otu13263	Bacteria,Chlamydiae,Chlamydiae,Chlamydiales,cvE6,NA,NA	k__Bacteria(100);k__Bacteria_unclassified(100);k__Bacteria_unclassified(100);k__Bacteria_unclassified(100);k__Bacteria_unclassified(100);k__Bacteria_unclassified(100);k__Bacteria_unclassified(100);	TACGGAGGGTGCAAGCATTGATCGGAATTACTGGGCGTAAAGGGCGCGTAGGCGGCCTGGAAAGTCAGATGTGAAATACCGGGGCTCAACTCCGGGGCTGCATTTGAAACTTCCAGACTGGAGGATGGTTAGGGAAAACG	1	0	0	0	0	0	0	0	0	1	0	0	0	0	0	0	0
ASV 22107	Otu13264	Bacteria,Proteobacteria,Alphaproteobacteria,Rhodospirillales,Acetobacteraceae,NA,NA	k__Bacteria(100);p__Proteobacteria(100);c__Alphaproteobacteria(99);o__Rhodospirillales(99);alfVIII(99);unclassified(99);unclassified(99);	TACGAAGGGGGCTAGCGTTGCTCGGAATGACTGGGCGTAAAGGGCGCGTAGGCGGATTAGATAGTCAGATGTGAAATTCCTGGGCTTAACCTGGGGGCTGCATTTGATACATCTAGTCTTGAGTGAGGAAGAGGGTTGTG	1	0	0	0	0	0	0	0	0	1	0	0	0	0	0	0	0
ASV 22108	Otu03245	Bacteria,Firmicutes,NA,NA,NA,NA,NA	k__Bacteria(100);k__Bacteria_unclassified(100);k__Bacteria_unclassified(100);k__Bacteria_unclassified(100);k__Bacteria_unclassified(100);k__Bacteria_unclassified(100);k__Bacteria_unclassified(100);	TACGTAGGTGGCGAGCATTGTCCGGAATTATTGGGCGTAAAGCGCGCGCAGGTGGTTGCATAAGTCTTTCTTTAAAGTGCTGAGCTCAACTCAGTGATGGGAGAGAAACTGTGCGACTTGAGTGCAGGAGGGGTAAGCGG	2	0	0	0	0	0	0	0	0	2	0	0	0	0	0	0	0
ASV 22109	Otu08558	Bacteria,Chlamydiae,Chlamydiae,Chlamydiales,Parachlamydiaceae,NA,NA	k__Bacteria(100);k__Bacteria_unclassified(100);k__Bacteria_unclassified(100);k__Bacteria_unclassified(100);k__Bacteria_unclassified(100);k__Bacteria_unclassified(100);k__Bacteria_unclassified(100);	TACGGAGGGTGCAAGCATTAATCGGATTTATTGGGCGTAAAGGGCGCGTAGGCGGGGATGTTAGTCAGATGTGAAAGCCCAGGGCTCAACCCTGGAACAGCATTTGAAACTGCATCTCTGGAGGGTAGGCGGAGAAAACG	2	0	0	0	0	0	0	0	0	2	0	0	0	0	0	0	0
ASV 22110	Otu10283	Bacteria,NA,NA,NA,NA,NA,NA	k__Bacteria(100);k__Bacteria_unclassified(100);k__Bacteria_unclassified(100);k__Bacteria_unclassified(100);k__Bacteria_unclassified(100);k__Bacteria_unclassified(100);k__Bacteria_unclassified(100);	TACGTAGGTCTCAAGTGTTATCCGGATTTACTGGGTGTAAAGTGTCTGTAGCCTGGTGCATAAGTCTGTTTTCAAATACCCAGGCTCAACCTGGGAAAGGGAATAGATACTGTGTATCTAGAAGTGTTCGGAGGTTAGTG	2	0	0	0	0	0	0	0	0	2	0	0	0	0	0	0	0
ASV 22111	Otu02674	Bacteria,NA,NA,NA,NA,NA,NA	k__Bacteria(100);k__Bacteria_unclassified(100);k__Bacteria_unclassified(100);k__Bacteria_unclassified(100);k__Bacteria_unclassified(100);k__Bacteria_unclassified(100);k__Bacteria_unclassified(100);	TACGGAGGTGGCAAGCGTTACTCGGATTTATTGGGTGTAAAGGGCGTGTAGGCGGTTACGTAAGTTGAGTGTGAAATCCCACGGCTCAACCGTGGAACTGCACTCAAAACTGCGCGACTTGGGTATGGGAGAGGAGAATG	1	0	0	0	0	0	0	0	0	1	0	0	0	0	0	0	0
ASV 22112	Otu06343	Bacteria,Chlamydiae,Chlamydiae,Chlamydiales,NA,NA,NA	k__Bacteria(100);k__Bacteria_unclassified(100);k__Bacteria_unclassified(100);k__Bacteria_unclassified(100);k__Bacteria_unclassified(100);k__Bacteria_unclassified(100);k__Bacteria_unclassified(100);	TACGAAGGGTGCAAGCGTTAATCGGATTTATTGGGCGTAAAGGGCGCGTAGGCGGGAGAAAAAGTCAAATGTGAAATCCCTGAGCTCAACTCAGGAACTGCATTTGAAACTGTTTTTCTTGAGGGTAGACGGAGAAAGTG	2	0	0	0	0	0	0	0	0	2	0	0	0	0	0	0	0
ASV 22113	Otu12188	Bacteria,Chloroflexi,Dehalococcoidia,MSBL5,NA,NA,NA	k__Bacteria(100);k__Bacteria_unclassified(100);k__Bacteria_unclassified(100);k__Bacteria_unclassified(100);k__Bacteria_unclassified(100);k__Bacteria_unclassified(100);k__Bacteria_unclassified(100);	GACGTAGGAGGCGAGCGTTATCCGGATTTACTGGGCGTAAAGGGCGTGTAGGTGGTTCTTCAAGTCTCTGGTGAAATCTCCTGGCTTAACTGGGAGGCTGCCAGAGAAACTAGAGAACTTGATGGCAGGATAGGGGAGTG	1	0	0	0	0	0	0	0	0	1	0	0	0	0	0	0	0
ASV 22114	Otu08878	Bacteria,NA,NA,NA,NA,NA,NA	k__Bacteria(100);k__Bacteria_unclassified(100);k__Bacteria_unclassified(100);k__Bacteria_unclassified(100);k__Bacteria_unclassified(100);k__Bacteria_unclassified(100);k__Bacteria_unclassified(100);	TACGGGGGTGGCGAGCGTTACTCGGATTTATTGGGTGTAAAGGGCAGGTAGGCGTCCCAGCAAGTCAGAAGTGAAATCCTATGGCTTAACCATAGAACTGCTTTTGAAACTACTGGGATTGAGGACAGAAGAGGAAAGCG	3	0	0	0	0	0	0	0	0	3	0	0	0	0	0	0	0
ASV 22115	Otu03419	Bacteria,NA,NA,NA,NA,NA,NA	k__Bacteria(100);k__Bacteria_unclassified(100);k__Bacteria_unclassified(100);k__Bacteria_unclassified(100);k__Bacteria_unclassified(100);k__Bacteria_unclassified(100);k__Bacteria_unclassified(100);	AACGTAGACCTCAAGCGTTATCCGGATTTATTGGGCGTAAAGAGCATGTAGGTGGCTTTGTGCGTCTCCTGTTAAAGCCCGGGGCCTAACCCCGGAAGTGCAGGAGATACGGCAAAACTAGAGGAGGTTAGAGGTGCATA	2	0	0	0	0	0	0	0	0	2	0	0	0	0	0	0	0
ASV 22116	Otu07573	Bacteria,Firmicutes,Clostridia,Clostridiales,NA,NA,NA	k__Bacteria(100);k__Bacteria_unclassified(100);k__Bacteria_unclassified(100);k__Bacteria_unclassified(100);k__Bacteria_unclassified(100);k__Bacteria_unclassified(100);k__Bacteria_unclassified(100);	TACATAGGGAGCAAGCGTTATCCGGAATTATTGGGTGTAAAGGGCGCGTAGATGGGGATTTAAGTCAGTTGTGAAAGCCCACGGCTTAACTGTGGGACTGCAACTGAAACTGGATTTCTTGAGTGCAGGAGAGGAAAGTG	4	0	0	0	0	0	0	0	0	4	0	0	0	0	0	0	0
ASV 22117	Otu07572	Bacteria,Firmicutes,Clostridia,Clostridiales,Ruminococcaceae,Candidatus_Soleaferrea,NA	k__Bacteria(100);k__Bacteria_unclassified(100);k__Bacteria_unclassified(100);k__Bacteria_unclassified(100);k__Bacteria_unclassified(100);k__Bacteria_unclassified(100);k__Bacteria_unclassified(100);	TACGTAGGTGGCAAGCGTTGTCCGGAATTACTGGGTGTAAAGGGAGCGTAGGCGGGTATGCAAGTAAAGTGTGAAATCTATCGGCTCAACCGGTAGGCTGCGCTTTAAACTGTATATCTTGAGTGAAGTAGAGGTAAGCG	4	0	0	0	0	0	0	0	0	4	0	0	0	0	0	0	0
ASV 22118	Otu08877	Bacteria,Firmicutes,NA,NA,NA,NA,NA	k__Bacteria(100);k__Bacteria_unclassified(100);k__Bacteria_unclassified(100);k__Bacteria_unclassified(100);k__Bacteria_unclassified(100);k__Bacteria_unclassified(100);k__Bacteria_unclassified(100);	TACGTAGGTGGCAAGCGTTGTCCGAATTTACTGGGTGTAAAGCGCGTGTAGGCGGAACTGTAAGTCAGATGTGAAAACTCGTGGCTCAACTGCGAGACTGCATTTGAAACTACAATTCTTGAGTTACGGAGAGGAAAGTG	3	0	0	0	0	0	0	0	0	3	0	0	0	0	0	0	0
ASV 22119	Otu13265	Bacteria,NA,NA,NA,NA,NA,NA	k__Bacteria(100);k__Bacteria_unclassified(100);k__Bacteria_unclassified(100);k__Bacteria_unclassified(100);k__Bacteria_unclassified(100);k__Bacteria_unclassified(100);k__Bacteria_unclassified(100);	TACAGAGGGTGCAAGCGTTAATCGAAATAACTGGGCGTAAAGGGTACGTAGGCGGACTTATAAGTCGTTTGTGAAAAATCGGGGCTCAACCTCGGGACTGCAGGCGATACTGTAAATCTAGAGTTTGGTAGAGGTAAGTG	1	0	0	0	0	0	0	0	0	1	0	0	0	0	0	0	0
ASV 22120	Otu00065	Bacteria,Actinobacteria,Actinobacteria,Micrococcales,Micrococcaceae,Arthrobacter,NA	k__Bacteria(100);p__Actinobacteria(100);c__Actinobacteria(100);o__Actinomycetales(100);acIII(100);unclassified(100);unclassified(100);	TACGTAGGGCGCAAGCGTTATCCGGAATTATTGGGCGTAAAGAGCTCGTAGGCGGTTTGTCGCGTCTGCCGTGAAAGTCCGGGGCTTAACTCCGGATCTGCGGTGGGTACGGGCAGACTTGAGTGATGTAGGGGAGACTG	3	0	0	0	0	0	0	0	0	3	0	0	0	0	0	0	0
ASV 22121	Otu10285	Bacteria,Planctomycetes,Planctomycetacia,Planctomycetales,Planctomycetaceae,NA,NA	k__Bacteria(100);k__Bacteria_unclassified(100);k__Bacteria_unclassified(100);k__Bacteria_unclassified(100);k__Bacteria_unclassified(100);k__Bacteria_unclassified(100);k__Bacteria_unclassified(100);	TACGAACCGTCCAAACGTTATTCGGAATCACTGGGCTTAAAGGGTGCGTAGGCGGCTTAGAAAGTTGGGTGTGAAATACCTCGGCTCAACCGAGGAATTGCGCTCAAAACTGCTGAGCTTGAGGGAGACAGAGGTGAGCG	2	0	0	0	0	0	0	0	0	2	0	0	0	0	0	0	0
ASV 22122	Otu02186	Bacteria,Proteobacteria,Betaproteobacteria,Burkholderiales,Oxalobacteraceae,NA,NA	k__Bacteria(100);p__Proteobacteria(100);c__Betaproteobacteria(100);o__Burkholderiales(100);betVII(98);betVII-A(96);Janb(95);	TACGTAGGGTGCAAGCGTTAATCGGAATTACTGGGCGTAAAGCGTGCGCAGGCGGTTGTGTAAGTCTGATGTGAAATCCCCGGGCTCAACCTGGGAATTGCATTGGAGACTGCATAGCTAGAATCTGGCAGAGGGGGGTA	3	0	0	0	0	0	0	0	0	3	0	0	0	0	0	0	0
ASV 22123	Otu04337	Bacteria,Proteobacteria,NA,NA,NA,NA,NA	k__Bacteria(100);k__Bacteria_unclassified(100);k__Bacteria_unclassified(100);k__Bacteria_unclassified(100);k__Bacteria_unclassified(100);k__Bacteria_unclassified(100);k__Bacteria_unclassified(100);	TACGAAGGATGCTAGCGTTACTCGGAATTACTGGGCGTAAAGAATGCGTAGGCGGGCTTTTAAGTTGATAGTGCAATCCCCAAGCTTAACTTAGGAATTGCTATCAAAACTGATTGCCTAGAATATGAAAGAGAGTAAGG	4	0	0	0	0	0	0	4	0	0	0	0	0	0	0	0	0
ASV 22124	Otu06641	Bacteria,NA,NA,NA,NA,NA,NA	k__Bacteria(96);k__Bacteria_unclassified(96);k__Bacteria_unclassified(96);k__Bacteria_unclassified(96);k__Bacteria_unclassified(96);k__Bacteria_unclassified(96);k__Bacteria_unclassified(96);	TCCAGTGGAAACAGGCGTTATTCTACATTATTAGGCGTAAAGGGTGTGTAGGCGGTCAGACGGATGTCTTTAGAAATACTATATAAAAAGTATAGATAGTGATTACATACCTAAGACTAGTGTTTATAAGGGATAATAGA	3	0	0	0	0	0	0	3	0	0	0	0	0	0	0	0	0
ASV 22125	Otu00262	Bacteria,Chlorobi,Chlorobia,Chlorobiales,SJA-28,NA,NA	k__Bacteria(100);k__Bacteria_unclassified(100);k__Bacteria_unclassified(100);k__Bacteria_unclassified(100);k__Bacteria_unclassified(100);k__Bacteria_unclassified(100);k__Bacteria_unclassified(100);	TACGTAGGGGGCAAGCGTTGTCCGGATTTACTGGGTGTAAAGGGTGCTCAGGCGGATTTATAAGTCAGTGGTGAAATCCCGGAGCTTAACTCCGGAACTGCCATTGATACTGTAAGTCTCGAGTTTGGAAGAGGTTGATG	3	0	0	0	0	0	0	3	0	0	0	0	0	0	0	0	0
ASV 22126	Otu07569	Bacteria,Acidobacteria,Holophagae,Holophagales,Holophagaceae,Holophaga,NA	k__Bacteria(100);k__Bacteria_unclassified(100);k__Bacteria_unclassified(100);k__Bacteria_unclassified(100);k__Bacteria_unclassified(100);k__Bacteria_unclassified(100);k__Bacteria_unclassified(100);	TACAGAGGGGGCAAGCGTTATTCGGAATTATTGGGCGTAAAGGGCGCGTAGGCGGTGCCATAAGTGAGATGTGTAATCCCCGGGCTCAACCTGGGAACTGCATCTCAGACTGTGGTGCTGGAGTGCTGGAGAGGGTGGTG	4	0	0	0	0	0	0	4	0	0	0	0	0	0	0	0	0
ASV 22127	Otu02650	Bacteria,NA,NA,NA,NA,NA,NA	k__Bacteria(99);k__Bacteria_unclassified(99);k__Bacteria_unclassified(99);k__Bacteria_unclassified(99);k__Bacteria_unclassified(99);k__Bacteria_unclassified(99);k__Bacteria_unclassified(99);	TACGGGGAGATCTAGTGTTAATCGGAATAATTGGGCGTAAAATGTGTGTAGACTGTAGCTGTCTGTTAAAAATTAAATCTTAAGATTTTTTAAGTTATTTTTAATTACAGGCTTCTTGAGTAAAAAAAAAGATTGTAGAA	1	0	0	0	0	0	0	1	0	0	0	0	0	0	0	0	0
ASV 22128	Otu07839	Bacteria,Proteobacteria,Alphaproteobacteria,Rickettsiales,NA,NA,NA	k__Bacteria(100);k__Bacteria_unclassified(100);k__Bacteria_unclassified(100);k__Bacteria_unclassified(100);k__Bacteria_unclassified(100);k__Bacteria_unclassified(100);k__Bacteria_unclassified(100);	TACGGAGGGGGCTAGCGTTGTTCGGAATTATTGGGCGTAAAGGGTGCGTAGGCGGACTAAAAAGTTAGAAGTGAAATCCTGAGGCTCAACCTCAGAACTGCTTTTAAAACTCTTAGTCTGGAGTCTGGCGGGGGGTAACG	2	0	0	0	0	0	0	2	0	0	0	0	0	0	0	0	0
ASV 22129	Otu08874	Bacteria,Cyanobacteria,NA,NA,NA,NA,NA	k__Bacteria(100);k__Bacteria_unclassified(100);k__Bacteria_unclassified(100);k__Bacteria_unclassified(100);k__Bacteria_unclassified(100);k__Bacteria_unclassified(100);k__Bacteria_unclassified(100);	TACGGAGGATGCGAGCGTTATCCGGAATGATTGGGCGTAAAGCGTCTGTAGGTGGTTTCCTAAGTCCACTGTCAAAAATCAAGGCTTAACCTTGAGCAGGCAGTGGAAACTGGGAGGCTTGAGTACGGTAGGGGCGGAGG	3	0	0	0	0	0	0	3	0	0	0	0	0	0	0	0	0
ASV 22130	Otu10286	Bacteria,Fusobacteria,Fusobacteriia,Fusobacteriales,Hados.Sed.Eubac.3,NA,NA	k__Bacteria(100);k__Bacteria_unclassified(100);k__Bacteria_unclassified(100);k__Bacteria_unclassified(100);k__Bacteria_unclassified(100);k__Bacteria_unclassified(100);k__Bacteria_unclassified(100);	TACATATGTCGCAAGCGTTATCCGGATTTATTGGGCGTAAAGCGCGTCTAGATGGTTTATTAAGTCTGATTTGAAACTGCGGGGCTCAACTCCGTATTGGGTTGGAAACTGGTAGACTAGAGTACTGGAGAGGTGGGCGG	2	0	0	0	0	0	0	2	0	0	0	0	0	0	0	0	0
ASV 22131	Otu07565	Bacteria,NA,NA,NA,NA,NA,NA	k__Bacteria(100);k__Bacteria_unclassified(100);k__Bacteria_unclassified(100);k__Bacteria_unclassified(100);k__Bacteria_unclassified(100);k__Bacteria_unclassified(100);k__Bacteria_unclassified(100);	TACGAAGGGGGCTAGCGTTGTTCGGAATAACTGGGCGTAAAGGGAGCGCAGGCGGCAAGATGCGTTTGGTGTGAAAGTCAAGGGCTTAACCTTTGGACGGCACTAAATACGGTTTTGCTAGAGGCATAGAGGGGAAAATG	4	0	0	0	0	0	0	4	0	0	0	0	0	0	0	0	0
ASV 22132	Otu10288	Bacteria,Proteobacteria,NA,NA,NA,NA,NA	k__Bacteria(100);k__Bacteria_unclassified(100);k__Bacteria_unclassified(100);k__Bacteria_unclassified(100);k__Bacteria_unclassified(100);k__Bacteria_unclassified(100);k__Bacteria_unclassified(100);	TACGAAGGGGACTAGCGTTACTCGGAATTATTGGGCGTAAAGCGTGCGCAGGCTGTTATGTAAGTTAATAGTGAAATCCTTGGGCTTAACCCAAGAACTGCTGTTAATACTGCATAACTTGAGTGTCGGAGAGGATAGTG	2	0	0	0	0	0	0	2	0	0	0	0	0	0	0	0	0
ASV 22133	Otu10292	Bacteria,Firmicutes,Clostridia,NA,NA,NA,NA	k__Bacteria(100);k__Bacteria_unclassified(100);k__Bacteria_unclassified(100);k__Bacteria_unclassified(100);k__Bacteria_unclassified(100);k__Bacteria_unclassified(100);k__Bacteria_unclassified(100);	TACGTAGGTGGCGAGCGTTGTCCGGAATTACTGGGTGTAAAGGGCGCGCAGGCGGTTGTATAAGTCGAATGTGAAAGCCCGCGGCTTAACTGCGGAACTGCATCTGAAACTATGCATCTTGAGTGCCGGAGAGGAAAGCG	2	0	0	0	0	0	0	2	0	0	0	0	0	0	0	0	0
ASV 22134	Otu13267	Bacteria,Proteobacteria,NA,NA,NA,NA,NA	k__Bacteria(100);p__Proteobacteria(89);c__Alphaproteobacteria(81);unclassified(81);unclassified(81);unclassified(81);unclassified(81);	TACGTAGGGTGCTAGCGTTACTCGGATTTACTGGGCGTAAAGCACACGTAGGTGGATTAGTAAGACAGAAGTGCAATCCCCAGGCTCAACCTGGGAACTGCTTTTGTGACTGCTTGTCTGGAGTGCGGTAGGGGATAATG	1	0	0	0	0	0	0	1	0	0	0	0	0	0	0	0	0
ASV 22135	Otu07710	Bacteria,Planctomycetes,Planctomycetacia,Planctomycetales,Planctomycetaceae,NA,NA	k__Bacteria(100);k__Bacteria_unclassified(100);k__Bacteria_unclassified(100);k__Bacteria_unclassified(100);k__Bacteria_unclassified(100);k__Bacteria_unclassified(100);k__Bacteria_unclassified(100);	GACGAACCGTGCAAACGTTATTCGGAATCACTGGGCTTAAAGGGCGCGTAGGCGGCAATCCAAGTCAGGGGTGAAATCTCTCGGCTCAACCGGGAAATAGCTTTTGATACTGGGTAGCTTGAGTGAGGTAGGGGCAGATG	4	0	0	0	0	0	0	4	0	0	0	0	0	0	0	0	0
ASV 22136	Otu01271	Bacteria,TM6_(Dependentiae),NA,NA,NA,NA,NA	k__Bacteria(100);k__Bacteria_unclassified(100);k__Bacteria_unclassified(100);k__Bacteria_unclassified(100);k__Bacteria_unclassified(100);k__Bacteria_unclassified(100);k__Bacteria_unclassified(100);	TACGAGGGGTGCAAACGTTATTCGGAATTACTGGGTGTAAAGGGTACGTAGACGGCATCTTAAGTCAATTGTTAAATTCCCCGGCTTAACTGGGGGCAAGCGATTGAAACTAAGAAGCTAGAGAGTGGAAGAGAGAAGTG	1	0	0	0	0	0	0	1	0	0	0	0	0	0	0	0	0
ASV 22137	Otu00535	Bacteria,Cyanobacteria,NA,NA,NA,NA,NA	k__Bacteria(100);k__Bacteria_unclassified(100);k__Bacteria_unclassified(100);k__Bacteria_unclassified(100);k__Bacteria_unclassified(100);k__Bacteria_unclassified(100);k__Bacteria_unclassified(100);	TACGGAGGATGCAAGCGTTATCCGGAATCATTGGGCGTAAAGCGTCCTGAGGTGGTTTGCCCAGTCTACTGTGAAAGCTCAGGGCTTAACCTTGAAAATGCGGTAGAAACTAGCAAGCTAGAGTACAGTAGGGGCAGAGG	1	0	0	0	0	0	0	1	0	0	0	0	0	0	0	0	0
ASV 22138	Otu13268	Bacteria,Proteobacteria,Gammaproteobacteria,NA,NA,NA,NA	k__Bacteria(100);p__Proteobacteria(95);c__Gammaproteobacteria(81);c__Gammaproteobacteria_unclassified(81);c__Gammaproteobacteria_unclassified(81);c__Gammaproteobacteria_unclassified(81);c__Gammaproteobacteria_unclassified(81);	TACAGAGGGTGCAAGCGTTAATCGGAATTACTGGGCGTAAAGCGTGCGTAGGCGGCCAAGTCAGTCGGATGTGAAAGCCCTGGGCTTAACCTGGGAATGGCATTCGATACTACTTGGCTAGAGTATGGGAGAGGGAAGCG	1	0	0	0	0	0	0	1	0	0	0	0	0	0	0	0	0
ASV 22139	Otu10294	Bacteria,Microgenomates,Candidatus_Woesebacteria,NA,NA,NA,NA	k__Bacteria(100);k__Bacteria_unclassified(100);k__Bacteria_unclassified(100);k__Bacteria_unclassified(100);k__Bacteria_unclassified(100);k__Bacteria_unclassified(100);k__Bacteria_unclassified(100);	TACAGAGGTCACAAGCGTTATCCGGATTTATTGGGCGTAAAGCGTTTCGTAGGTGATTTGTTAAGTTACTCTTCAAAGACTACGGCTCAACCGGAGGAAGGGGAGTAAGACTGGCAGAATTGAATAGTAGTGGGGCTTCT	2	0	0	0	0	0	0	2	0	0	0	0	0	0	0	0	0
ASV 22140	Otu05121	Bacteria,Aminicenantes,NA,NA,NA,NA,NA	k__Bacteria(100);k__Bacteria_unclassified(100);k__Bacteria_unclassified(100);k__Bacteria_unclassified(100);k__Bacteria_unclassified(100);k__Bacteria_unclassified(100);k__Bacteria_unclassified(100);	TACGTAGGGGGCAAACGTTGCTCGGAATTACTGGGCGTAAAGGGTGAGTAGGCGGCTGTGCAAGTCATGGATGAAATCCCGCGGCTTAACCGCGGAACTGTCCTTGAAACTGCACAGCTTGAGGATAGTTGAAGAGAATG	2	0	0	0	0	0	0	2	0	0	0	0	0	0	0	0	0
ASV 22141	Otu05406	Bacteria,NA,NA,NA,NA,NA,NA	k__Bacteria(100);k__Bacteria_unclassified(100);k__Bacteria_unclassified(100);k__Bacteria_unclassified(100);k__Bacteria_unclassified(100);k__Bacteria_unclassified(100);k__Bacteria_unclassified(100);	TACAGAGGTTTCAAGCGTTGTTCGGAATTACTGGGCGTAAAGGGTGTGTAGGCCGCGCTAAAAGTCAGTCGTGAAATCCCAGGGCTCAACCTTGGGTCTGCGAATGATACTTTAGTGCTTGAGCGCATGAAGGGAGTCTG	2	0	0	0	0	0	0	2	0	0	0	0	0	0	0	0	0
ASV 22142	Otu10024	Bacteria,TM6_(Dependentiae),NA,NA,NA,NA,NA	k__Bacteria(100);k__Bacteria_unclassified(100);k__Bacteria_unclassified(100);k__Bacteria_unclassified(100);k__Bacteria_unclassified(100);k__Bacteria_unclassified(100);k__Bacteria_unclassified(100);	TACGAAGGGTGCAAGCGTTATTCGGATTGATTGGGCGTAAAGGGTGCGCAGGCGGAATGTTAAGTCAACTGTTAAATTTCCCGGCTTAACCGGGGGGCAGCGGTAGATACTGGCGTTCTTGAGGATGGAAGAGAGAAGTG	2	0	0	0	0	0	0	2	0	0	0	0	0	0	0	0	0
ASV 22143	Otu13269	Bacteria,NA,NA,NA,NA,NA,NA	k__Bacteria(100);k__Bacteria_unclassified(100);k__Bacteria_unclassified(100);k__Bacteria_unclassified(100);k__Bacteria_unclassified(100);k__Bacteria_unclassified(100);k__Bacteria_unclassified(100);	TACGAAGGGAGCGAGCGTTATTCGGAATGATTGGGCGTAAAGGGCGCGTAGGCGGCGCAATAAGTTTTTTGTTTAATTTCCTGGCCTAACCAGGAGCATGCAAGAAATACTGTTGTGCTAGAGTTTAATAGAGGAAAGTG	1	0	0	0	0	0	0	1	0	0	0	0	0	0	0	0	0
ASV 22144	Otu03603	Bacteria,Verrucomicrobia,Spartobacteria,Chthoniobacterales,Chthoniobacteraceae,Chthoniobacter,NA	k__Bacteria(100);p__Verrucomicrobia(97);c__[Spartobacteria](86);o__[Chthoniobacterales](86);o__[Chthoniobacterales]_unclassified(86);o__[Chthoniobacterales]_unclassified(86);o__[Chthoniobacterales]_unclassified(86);	TACAGAGGTCTCAAGCGTTGTTCGGATTCATTGGGCGTAAAGGGTGCGTAGGTGGCGCTGTAAGTCAGGTGTGAAATTTCGGGGCTCAACCCCGAAACTGCACTTGATACTGCGGTGCTCGAGTACTGGAGAGGAGATTG	4	0	0	0	0	0	0	4	0	0	0	0	0	0	0	0	0
ASV 22145	Otu13270	Bacteria,NA,NA,NA,NA,NA,NA	k__Bacteria(100);k__Bacteria_unclassified(100);k__Bacteria_unclassified(100);k__Bacteria_unclassified(100);k__Bacteria_unclassified(100);k__Bacteria_unclassified(100);k__Bacteria_unclassified(100);	TACAGAGGGTGCAAGCGTTGTTCGGAATTATTGGGCGTAAAGAGCGTGTAGGCGGTTCTGTAAGTCATGTGTTAAATACCGAAGCTTAACTTCGGTTCTGCATATGATACTGCAAGACTAGAGGACGGGAGAGGCAAATG	1	0	0	0	0	0	0	1	0	0	0	0	0	0	0	0	0
ASV 22146	Otu10261	Bacteria,Planctomycetes,Phycisphaerae,Phycisphaerales,08D2Z94_hypersaline_microbial_mat_group,NA,NA	k__Bacteria(100);k__Bacteria_unclassified(100);k__Bacteria_unclassified(100);k__Bacteria_unclassified(100);k__Bacteria_unclassified(100);k__Bacteria_unclassified(100);k__Bacteria_unclassified(100);	TACGAAGGTGGCAAGCGTTGTTCGGAATCACTGGGCTTAAAGCGCACGCAGGCGGATGATCAAGCGTCTTGTGAAAGCCCTCGGCTTAACCGGGGAATTGCTGGGCGAACTGATCGTCTTGAGGCAAGTAGGGGCGAGTG	2	0	0	0	0	0	0	2	0	0	0	0	0	0	0	0	0
ASV 22147	Otu10262	Bacteria,Parcubacteria,NA,NA,NA,NA,NA	k__Bacteria(100);k__Bacteria_unclassified(100);k__Bacteria_unclassified(100);k__Bacteria_unclassified(100);k__Bacteria_unclassified(100);k__Bacteria_unclassified(100);k__Bacteria_unclassified(100);	GACAGAATCCCCAAGCGTTACCCGGATTTATTGGGCGTAAAGGGTCCGTAGGTTGTAAAGTAAGTTAAAAGTTAAATCTCATCGGCTTAACCTTCGAGATGCTTTTAATACTGCTTTACTTGAGGGCGTTAGGGGTTAGC	2	0	0	0	0	0	0	2	0	0	0	0	0	0	0	0	0
ASV 22148	Otu00318	Bacteria,Omnitrophica,NA,NA,NA,NA,NA	k__Bacteria(100);k__Bacteria_unclassified(100);k__Bacteria_unclassified(100);k__Bacteria_unclassified(100);k__Bacteria_unclassified(100);k__Bacteria_unclassified(100);k__Bacteria_unclassified(100);	TACAGAGGTGGCGAGCGTTACTCGGATTTATTGGGTGTAAAGGGCAAGTAGGCGTTCCAACAAGTTAGAAGTGAAATCCTGCAGCTCAACTGCAGAACTGCTTTTAAAACTGTTGGAATTGAGACTGGAAGAGGAAAGCG	1	0	0	0	0	0	0	1	0	0	0	0	0	0	0	0	0
ASV 22149	Otu08921	Bacteria,Proteobacteria,Gammaproteobacteria,Legionellales,Coxiellaceae,Aquicella,NA	k__Bacteria(100);p__Proteobacteria(87);p__Proteobacteria_unclassified(87);p__Proteobacteria_unclassified(87);p__Proteobacteria_unclassified(87);p__Proteobacteria_unclassified(87);p__Proteobacteria_unclassified(87);	TACAGAGGGTGCGAGCGTTAATCGGATTTACTGGGCGTAAAGGGCGCGTAGGCGGTTGATTGGGTGTGATGTGAAAGCCCTGGGCTTAACCTAGGAAGCGCATCGCAAACTAATGAACTGGAGTAGATGAGAGGGTGGCG	3	0	0	0	0	0	0	3	0	0	0	0	0	0	0	0	0
ASV 22150	Otu10264	Bacteria,Verrucomicrobia,Verrucomicrobia_Incertae_Sedis,Unknown_Order,Unknown_Family,Candidatus_Methylacidiphilum,NA	k__Bacteria(100);p__Verrucomicrobia(87);p__Verrucomicrobia_unclassified(87);p__Verrucomicrobia_unclassified(87);p__Verrucomicrobia_unclassified(87);p__Verrucomicrobia_unclassified(87);p__Verrucomicrobia_unclassified(87);	TACAGAGGTCCCGAGCGTTGTTCGGATTCACTGGGCGTAAAGGGTGTGTAGGAGGTAGGGTAAGTCGGATGTGAAATCCCACTGCTTAACAGTGGAACTGCATTCGATACTACTCTGCTAGAGGATCGGAGAGGAGAGCG	2	0	0	0	0	0	0	2	0	0	0	0	0	0	0	0	0
ASV 22151	Otu02612	Bacteria,Proteobacteria,Deltaproteobacteria,Myxococcales,mle1-27,NA,NA	k__Bacteria(100);k__Bacteria_unclassified(100);k__Bacteria_unclassified(100);k__Bacteria_unclassified(100);k__Bacteria_unclassified(100);k__Bacteria_unclassified(100);k__Bacteria_unclassified(100);	TACAGAGGATGCAAACGTTGCTCGGAATTACTGGGCGTAAAGCGCGCGCAGGTGGTCTCGTAAGTCGGGCGTGAAATCCCGGGGCTCAACCTCGGAAGTGCACTCGATACTGCAAGACTCGAGTACTGGAGAGGATCGCG	1	0	0	0	0	0	0	1	0	0	0	0	0	0	0	0	0
ASV 22152	Otu05623	Bacteria,SR1_(Absconditabacteria),NA,NA,NA,NA,NA	k__Bacteria(100);k__Bacteria_unclassified(100);k__Bacteria_unclassified(100);k__Bacteria_unclassified(100);k__Bacteria_unclassified(100);k__Bacteria_unclassified(100);k__Bacteria_unclassified(100);	TACGTAGGTCTCGAGCGTTATCCGGAATTACTGGGCGTAAAGCGTCTGTAGCCGGATGTATAAGTCTGTCTTTAAATACTCCGATTCAATCGGAGAAAAGGGATGGATACTGTATATCTAGAGTGTTTTAGGGGTTAGTG	1	0	0	0	0	0	0	0	0	0	0	0	0	0	0	1	0
ASV 22153	Otu05724	Bacteria,Chloroflexi,SJA-68,NA,NA,NA,NA	k__Bacteria(100);k__Bacteria_unclassified(100);k__Bacteria_unclassified(100);k__Bacteria_unclassified(100);k__Bacteria_unclassified(100);k__Bacteria_unclassified(100);k__Bacteria_unclassified(100);	AACGTAGGAGGCAAGCGTTATCCGGATTTATTGGGCGTAAAGCGCATGCAGGTGGTTCCACAAGTCGGATGTGAAAGCCCTTGGCTTAACTGGGGGAGGTCGTTCGATACTGTGGGACTGGAGGTCGGAAGAGGGAAGCG	2	0	0	0	0	0	0	0	0	0	0	0	0	0	0	2	0
ASV 22154	Otu04012	Bacteria,Firmicutes,Clostridia,Clostridiales,Ruminococcaceae,NA,NA	k__Bacteria(100);k__Bacteria_unclassified(100);k__Bacteria_unclassified(100);k__Bacteria_unclassified(100);k__Bacteria_unclassified(100);k__Bacteria_unclassified(100);k__Bacteria_unclassified(100);	TACGTAGGTGGCAAGCGTTGTCCGGAATTACTGGGTGTAAAGGGTGCGCAGGCGGGTATTCAAGTCAGCTGTGAAAGGTATGGGCTCAACCCATAGACTGCAGTTGAAACTGTATATCTTGAGTGAAGTAGAGGTAAGCG	3	0	0	0	0	0	0	0	0	0	0	0	0	0	0	2	1
ASV 22155	Otu10265	Bacteria,Planctomycetes,Phycisphaerae,Phycisphaerales,Phycisphaeraceae,NA,NA	k__Bacteria(100);k__Bacteria_unclassified(100);k__Bacteria_unclassified(100);k__Bacteria_unclassified(100);k__Bacteria_unclassified(100);k__Bacteria_unclassified(100);k__Bacteria_unclassified(100);	TACAGAGGTCTCGAGCGTTAATCGGAGTCACTGGGCTTAAAGGGTGCGTAGGCGGTTCTGTAAGTGCTTTGTGAAATCCCATGGCTTAACCATGGAATTGCTTGGCATACTGCAGGACTTGAGGTTGGTAGGGGTCGCTG	2	0	0	0	0	0	0	0	0	0	0	0	0	0	0	2	0
ASV 22156	Otu08920	Bacteria,Chloroflexi,Dehalococcoidia,NA,NA,NA,NA	k__Bacteria(100);k__Bacteria_unclassified(100);k__Bacteria_unclassified(100);k__Bacteria_unclassified(100);k__Bacteria_unclassified(100);k__Bacteria_unclassified(100);k__Bacteria_unclassified(100);	TACGTAGGATGCGAGCGTTATCCGGATTTATTGGGCGTAAAGGGGGTGTAGGCGGTTTGGTAAGTCGGATGTAAAATCTCCTGGCTTAACTAGGAGGGACCATTCGATACTGCCGGACTAGAGTGCAGCAGGGGGAGGTG	3	0	0	0	0	0	0	0	0	0	0	0	0	0	0	3	0
ASV 22157	Otu13271	Bacteria,Fibrobacteres,Fibrobacteria,Fibrobacterales,09D2Z46,NA,NA	k__Bacteria(100);k__Bacteria_unclassified(100);k__Bacteria_unclassified(100);k__Bacteria_unclassified(100);k__Bacteria_unclassified(100);k__Bacteria_unclassified(100);k__Bacteria_unclassified(100);	TACGTAGGGAGCTAGCGTTGTTCGGAATTACTGGGCGTAAAGGGAGAGTAGGCGGAACGGTAAGTTAGGAGTGAAATGTACGGGCTTAACCCGTAATCTGCTTTTAATACTGCCATTCTTGAGTATGGGAGAGGACGATA	1	0	0	0	0	0	0	0	0	0	0	0	0	0	0	1	0
ASV 22158	Otu10271	Bacteria,Bacteroidetes,Sphingobacteriia,Sphingobacteriales,NA,NA,NA	k__Bacteria(100);k__Bacteria_unclassified(100);k__Bacteria_unclassified(100);k__Bacteria_unclassified(100);k__Bacteria_unclassified(100);k__Bacteria_unclassified(100);k__Bacteria_unclassified(100);	TACGGAGGATCCGAGCGTTATCCGGATTCATTGGGTTTAAAGGGTGCGCAGGCGGGGCGATAAGTCAGAGGTGAAATCCTACAGCTTAACTGTAGAACTGCCTTTGATACTGTCATCCTAGAGTATACTTGAAGTGGGCG	2	0	0	0	0	0	0	0	0	0	0	0	0	0	0	2	0
ASV 22159	Otu06655	Bacteria,Microgenomates,Candidatus_Levybacteria,NA,NA,NA,NA	k__Bacteria(100);k__Bacteria_unclassified(100);k__Bacteria_unclassified(100);k__Bacteria_unclassified(100);k__Bacteria_unclassified(100);k__Bacteria_unclassified(100);k__Bacteria_unclassified(100);	TACGTAGGGGGCAAGCGTTATCCGGATTCATTGGGCGTAAAGTGTGCGTAGGCTCCTTTAAAAGTCGCGTCTTAAATACTAAGGCTTAACCTAAGAAATGGATGCGATACTATAAGGGTTGAGGATTGACAGGGATGCTG	2	0	0	0	0	0	0	0	0	0	0	0	0	0	0	2	0
ASV 22160	Otu07415	Bacteria,NA,NA,NA,NA,NA,NA	k__Bacteria(100);k__Bacteria_unclassified(100);k__Bacteria_unclassified(100);k__Bacteria_unclassified(100);k__Bacteria_unclassified(100);k__Bacteria_unclassified(100);k__Bacteria_unclassified(100);	TACGGAGGGTGCGAGCGTTGTTCGGATTTATTGGGCGTAAAGCGCGTGTAGGCGGTATTGTAAGTCTGATGTGAAATCCTTGAGCTCAACTCGAGAACTGCATTGGATACTGCTTTACTAGAGTGTCGGAGAGGGTACTG	1	0	0	0	0	0	0	0	0	0	0	0	0	0	0	1	0
ASV 22161	Otu13221	Bacteria,NA,NA,NA,NA,NA,NA	k__Bacteria(100);k__Bacteria_unclassified(100);k__Bacteria_unclassified(100);k__Bacteria_unclassified(100);k__Bacteria_unclassified(100);k__Bacteria_unclassified(100);k__Bacteria_unclassified(100);	GACAGAGGGTACGAGCGTTATTCGGAATTACTGGGTGTAAAGGGTGCGTAGGTGGCTTTTAAAGTCTATTGTTAAATACTAAAACTTAATTTTAGTCCGCAGTAGATACTTATTAGCTAGAGTAAGGGAGAGGAAAGTGA	1	0	0	0	0	0	0	0	0	0	0	0	0	0	0	1	0
ASV 22162	Otu13222	Bacteria,NA,NA,NA,NA,NA,NA	k__Bacteria(100);k__Bacteria_unclassified(100);k__Bacteria_unclassified(100);k__Bacteria_unclassified(100);k__Bacteria_unclassified(100);k__Bacteria_unclassified(100);k__Bacteria_unclassified(100);	TACGGAGGGTGCAAGCGTTGTCCGGAATTACTGGGCGTAAAGCGCGCGCAGGCGGGCTGTCGTGTCGGGTGTGAAATCCCTCGGCTTAACTGAGGAACTGCGCCCGAAACTGACAGTCTTGAGTACGGGAGGGGATGGTG	1	0	0	0	0	0	0	0	0	0	0	0	0	0	0	1	0
ASV 22163	Otu13224	Bacteria,TM6_(Dependentiae),NA,NA,NA,NA,NA	k__Bacteria(100);k__Bacteria_unclassified(100);k__Bacteria_unclassified(100);k__Bacteria_unclassified(100);k__Bacteria_unclassified(100);k__Bacteria_unclassified(100);k__Bacteria_unclassified(100);	TACGAAGGGTGCAAGCGTTATTCGGAATTATTGGGCGTAAAGGGTGTGTAGGTGGTATGTTAAGTCTGTTGTTTAATCTCTCGGCCTAACCGAGAATTCGCGATAGAAACTGGCGTACTAGAGTATGAGAGAGAGAAGTG	1	0	0	0	0	0	0	0	0	0	0	0	0	0	0	1	0
ASV 22164	Otu06806	Bacteria,Microgenomates,Candidatus_Woesebacteria,NA,NA,NA,NA	k__Bacteria(100);k__Bacteria_unclassified(100);k__Bacteria_unclassified(100);k__Bacteria_unclassified(100);k__Bacteria_unclassified(100);k__Bacteria_unclassified(100);k__Bacteria_unclassified(100);	TACAGAGGGTGCAAGCGTTATCCGGATTTATTGGGCGTAAAGCGTTTCGTAGGTGACCAGGTAAGTTATCTTTCAAAGACCACGGCTCAACCGGGGGAAGGGAGGTAATACTGCCTAGTTTGATTTATGGTGGGGCTTCT	1	0	0	0	0	0	0	0	0	0	0	0	0	0	0	1	0
ASV 22165	Otu13226	Bacteria,Acidobacteria,Solibacteres,Solibacterales,Solibacteraceae_(Subgroup_3),NA,NA	k__Bacteria(100);k__Bacteria_unclassified(100);k__Bacteria_unclassified(100);k__Bacteria_unclassified(100);k__Bacteria_unclassified(100);k__Bacteria_unclassified(100);k__Bacteria_unclassified(100);	TACGTAGGCAGCGAGCGTTGTTCGGAATTACTGGGCGTAAAGGGTGTGTAGGCGGTTCTCTAAGTTCGGTGTGAAATCTCCCGGCTTAACTGGGAGGGTGCGCCGAAAACTGGAGGACTAGAGTGCGGGAAAGGAGAGTG	1	0	0	0	0	0	0	0	0	0	0	0	0	0	0	1	0
ASV 22166	Otu05150	Bacteria,Chlamydiae,Chlamydiae,Chlamydiales,NA,NA,NA	k__Bacteria(100);k__Bacteria_unclassified(100);k__Bacteria_unclassified(100);k__Bacteria_unclassified(100);k__Bacteria_unclassified(100);k__Bacteria_unclassified(100);k__Bacteria_unclassified(100);	TACAGAGGGTGCAAGCATTAATCGGATTTATTGGGCGTAAAGAGCGCGTAGGCGGGTTTTTAAGTCAGATGTGAAATCCCGGGGCTCAACCCCGGAACAGCATTTGAAACTGAGAATCTTGAGGGTAGTCGGAGAAAATG	1	0	0	0	0	0	0	0	0	0	0	0	0	0	0	1	0
ASV 22167	Otu13227	Bacteria,NA,NA,NA,NA,NA,NA	k__Bacteria(100);k__Bacteria_unclassified(100);k__Bacteria_unclassified(100);k__Bacteria_unclassified(100);k__Bacteria_unclassified(100);k__Bacteria_unclassified(100);k__Bacteria_unclassified(100);	TACGAAGGGTACAAGCGTTATTCGGAGTTACTGGGCGTAAAGAGCGTGTAGGCGGCTTGCTAAGTTAGCTGTTAAATCCCCCGGCTTAACCGGGGAAAAGCGGCTGAAACTGGTGAGCTAGAGTTCAAGAGAGAGAAGTA	1	0	0	0	0	0	0	0	0	0	0	0	0	0	0	1	0
ASV 22168	Otu02448	Bacteria,Firmicutes,Bacilli,Bacillales,NA,NA,NA	k__Bacteria(100);k__Bacteria_unclassified(100);k__Bacteria_unclassified(100);k__Bacteria_unclassified(100);k__Bacteria_unclassified(100);k__Bacteria_unclassified(100);k__Bacteria_unclassified(100);	TACGTAGGTGGCAAGCGTTATCCGGAATTATTGGGCGTAAAGCGCGCGCAGGTGGTTTCTTAAGTCTGATGTGAAAGCCCCCGGCTCAACCGGGGAGGGTCATTGGAAACTGGGAGACTTGAGTGCAGGAGAGGAAAGTG	1	0	0	0	0	0	0	0	0	0	0	0	0	0	0	1	0
ASV 22169	Otu13228	Bacteria,Firmicutes,Clostridia,NA,NA,NA,NA	k__Bacteria(100);k__Bacteria_unclassified(100);k__Bacteria_unclassified(100);k__Bacteria_unclassified(100);k__Bacteria_unclassified(100);k__Bacteria_unclassified(100);k__Bacteria_unclassified(100);	TACGTAAGTGGCAAGCGTTATCCGGAATCACTGGGTGTAAAGGGTGTGTAGGCGGTAATGAAAGTTTTGTGTTTAAATTCAGGGCTCAACCCTGAACTGGCATGAAGGACTGCATTGCTAGAGTGATGAAGAGGAAACTG	1	0	0	0	0	0	0	0	0	0	0	0	0	0	0	1	0
ASV 22170	Otu13229	Bacteria,NA,NA,NA,NA,NA,NA	k__Bacteria(100);k__Bacteria_unclassified(100);k__Bacteria_unclassified(100);k__Bacteria_unclassified(100);k__Bacteria_unclassified(100);k__Bacteria_unclassified(100);k__Bacteria_unclassified(100);	AACGGAGGGTGCAAGCGTTGTTCGGAATTACTGGGCGTAAAGCGCTCGTAGGCTGGACAGGAAGTTGGGTGTGAAAGCCCTCGGCTCAACCGAGGAATTGCGCCCAAAACCACTGACCTAGAGTATCGGAGAGGATCGGG	1	0	0	0	0	0	0	0	0	0	0	0	0	0	0	1	0
ASV 22171	Otu13230	Bacteria,Proteobacteria,Deltaproteobacteria,Bdellovibrionales,Bacteriovoracaceae,Peredibacter,NA	k__Bacteria(100);k__Bacteria_unclassified(100);k__Bacteria_unclassified(100);k__Bacteria_unclassified(100);k__Bacteria_unclassified(100);k__Bacteria_unclassified(100);k__Bacteria_unclassified(100);	TACGAAGGGTGCAAGCGTTGTTCGGATTTATTGGGCGTAAAGGGCGTGTAGGCGGATAATTAAGTCAGGTGTGAAATCTCGGGGCCTAACCCCGAAACTGCGCCTGAAACTGATAATCTAGAATCTCTAAGGGGGCCGGG	1	0	0	0	0	0	0	0	0	0	0	0	0	0	0	1	0
ASV 22172	Otu01490	Bacteria,NA,NA,NA,NA,NA,NA	k__Bacteria(100);k__Bacteria_unclassified(100);k__Bacteria_unclassified(100);k__Bacteria_unclassified(100);k__Bacteria_unclassified(100);k__Bacteria_unclassified(100);k__Bacteria_unclassified(100);	TACGAAGGGTGCAAGCGTTATTCGGATTTACTGGGCGTAAAGGGTTCGTAGGCGGGATTACAAGTTGAGTGTGAAAACCCTAGGCTTAACCTAGGACGTGCATTCAAGACTGTAGTTCTTGAGTTTTGGAGAGGGTGATG	1	0	0	0	0	0	0	0	0	0	0	0	0	0	0	1	0
ASV 22173	Otu03921	Bacteria,NA,NA,NA,NA,NA,NA	k__Bacteria(100);k__Bacteria_unclassified(100);k__Bacteria_unclassified(100);k__Bacteria_unclassified(100);k__Bacteria_unclassified(100);k__Bacteria_unclassified(100);k__Bacteria_unclassified(100);	TACGTAGGGTGCGAACATTATCCGGATTTACTGGGCGTAAAGAGCTCGTAGGTGGTTTTGTAAGTTGAGTATGAAATATCCAGGCCCAACCTGGAAAACGTACTCAAAACTGCATTACTCGAGGTGTGCAGGGGAAGATG	3	0	0	0	0	0	0	0	0	0	0	0	0	0	0	3	0
ASV 22174	Otu13232	Bacteria,Chloroflexi,Anaerolineae,Anaerolineales,Anaerolineaceae,NA,NA	k__Bacteria(100);k__Bacteria_unclassified(100);k__Bacteria_unclassified(100);k__Bacteria_unclassified(100);k__Bacteria_unclassified(100);k__Bacteria_unclassified(100);k__Bacteria_unclassified(100);	AACGTAGGAGGCGAGCGTTATCCGGATTTACTGGGTGTAAAGCGCGTGCAGGTGGTTCGATAAGTTGGATGTGAAAGCTCCCGGCTCAACTGGGAGAGGTCGTTCAAGACTGTCGGACTTGAGTATGGGAGAGGGAAGTG	1	0	0	0	0	0	0	0	0	0	0	0	0	0	0	1	0
ASV 22175	Otu02826	Bacteria,Gracilibacteria,NA,NA,NA,NA,NA	k__Bacteria(99);k__Bacteria_unclassified(99);k__Bacteria_unclassified(99);k__Bacteria_unclassified(99);k__Bacteria_unclassified(99);k__Bacteria_unclassified(99);k__Bacteria_unclassified(99);	TACGTAGGCCCCGAGCGTTATCCGGAATTACTGGGTGTAAAGAGTCTGTAGGTGGAACTATAAGTTTCGTATGAAAGACCGAGGCTCAACCTCGTGTTTGTGCGAAAAACTGTAGATCTAGAATTAGGGAGAGGCAAGCA	2	0	0	0	0	0	0	0	0	0	0	0	0	0	0	2	0
ASV 22176	Otu10556	Bacteria,Omnitrophica,NA,NA,NA,NA,NA	k__Bacteria(100);k__Bacteria_unclassified(100);k__Bacteria_unclassified(100);k__Bacteria_unclassified(100);k__Bacteria_unclassified(100);k__Bacteria_unclassified(100);k__Bacteria_unclassified(100);	TACGGAGGTGGCAAACGTTATTCGGATTTATTGGGTGTAAAGGGTATGTAGGCGGGCTTGTAAGTCGGATGTGAAATACTTTAGCTTAACTAAAGAACTGCATTCGAAACTGCTTGTCTTGAGTTTGGGAGAGGAGAGTG	2	0	0	0	0	0	0	0	0	0	0	0	0	0	0	2	0
ASV 22177	Otu01604	Bacteria,Firmicutes,Clostridia,Clostridiales,Christensenellaceae,NA,NA	k__Bacteria(100);k__Bacteria_unclassified(100);k__Bacteria_unclassified(100);k__Bacteria_unclassified(100);k__Bacteria_unclassified(100);k__Bacteria_unclassified(100);k__Bacteria_unclassified(100);	TACGTAGGGAGCAAGCGTTGTCCGGAATTACTGGGCGTAAAGGGTGCGTAGGCGGCAAGGCAAGTCAGATGTGAAATCCCCGGGCTTAACTCGGGGGGTGCATATGAAACTGCCGTGCTTGAGTGCAGGAGAGGAAAGCG	4	0	0	0	0	0	0	0	0	0	0	0	0	0	0	4	0
ASV 22178	Otu04151	Bacteria,Aminicenantes,NA,NA,NA,NA,NA	k__Bacteria(100);k__Bacteria_unclassified(100);k__Bacteria_unclassified(100);k__Bacteria_unclassified(100);k__Bacteria_unclassified(100);k__Bacteria_unclassified(100);k__Bacteria_unclassified(100);	TACGTAGGGGGCAAGCGTTACTCGGATTTATTGGGCGTAAAGAGAATTAAGGCGGTCATGTAAGTCAGTGGTGAAATCCCTCGGCTCAACTGAGGAATTGCCTTTGATACTGCGTGACTTGAGGACAGGAGAGGAAGGCG	2	0	0	0	0	0	0	0	0	0	0	0	0	0	0	2	0
ASV 22179	Otu08919	Bacteria,NA,NA,NA,NA,NA,NA	k__Bacteria(100);k__Bacteria_unclassified(100);k__Bacteria_unclassified(100);k__Bacteria_unclassified(100);k__Bacteria_unclassified(100);k__Bacteria_unclassified(100);k__Bacteria_unclassified(100);	TACGTATGGGGCGAGCGTTATTCGGATTTATTGGGCGTAAAGCGTATGTCGGGGGCTTGTTAAGTCGAGGGTGAAATTTATATGCTCAACATATAAATTGCTTTCGAAACTGGCAAGCTGGAGTTTTGGAGAGGAGATTG	3	0	0	0	0	0	0	0	0	0	0	0	0	0	0	3	0
ASV 22180	Otu07693	Bacteria,NA,NA,NA,NA,NA,NA	k__Bacteria(100);k__Bacteria_unclassified(100);k__Bacteria_unclassified(100);k__Bacteria_unclassified(100);k__Bacteria_unclassified(100);k__Bacteria_unclassified(100);k__Bacteria_unclassified(100);	TACGAAGGGAGCGAGCGTTATTCGGAATCACTGGGCGTAAAGAGCGTGTAGGCGGCTAATTAAGTCAGTTGTTAAATTCCTTGGCTCAACTAAGGACATGCTGCTGATACTGATTTGCTAGAGTACAGAAGAGAGAAGTG	4	0	0	0	0	0	0	0	0	0	0	0	0	0	0	4	0
ASV 22181	Otu01959	Bacteria,Omnitrophica,NA,NA,NA,NA,NA	k__Bacteria(100);k__Bacteria_unclassified(100);k__Bacteria_unclassified(100);k__Bacteria_unclassified(100);k__Bacteria_unclassified(100);k__Bacteria_unclassified(100);k__Bacteria_unclassified(100);	TACAGAGATGGCGAGCGTTACTCGGATTTATTGGGTGTAAAGGGCAGGTAGGCGGCTATGCAAGTTGGGGGTGAAATCCTGTGGCTCAACCACAGAACTGCCTTCAAAACTGCATGGCTTGAGGCTAGCAGAGGAGAGCG	4	0	0	0	0	0	0	0	0	0	0	0	0	0	0	4	0
ASV 22182	Otu08689	Bacteria,NA,NA,NA,NA,NA,NA	k__Bacteria(100);k__Bacteria_unclassified(100);k__Bacteria_unclassified(100);k__Bacteria_unclassified(100);k__Bacteria_unclassified(100);k__Bacteria_unclassified(100);k__Bacteria_unclassified(100);	TACGTAGGGCCCGAGCGTTGTCCGGATTTATTGGGCGTAAAGAGTTCGTAGGTGGTCATTTAAGTCGGATTTTAAATTCCCAGGCTCAACTTGGGTGCTGGATTCGAAACTATTTGACTTGAGAATATTAGGGGTAAGTG	3	0	0	0	0	0	0	0	0	0	0	0	0	0	0	3	0
ASV 22183	Otu07692	Bacteria,Proteobacteria,Gammaproteobacteria,NA,NA,NA,NA	k__Bacteria(100);p__Proteobacteria(94);c__Gammaproteobacteria(86);c__Gammaproteobacteria_unclassified(86);c__Gammaproteobacteria_unclassified(86);c__Gammaproteobacteria_unclassified(86);c__Gammaproteobacteria_unclassified(86);	TACAGAGGGTGCAAGCGTTAATCGGATTTACTGGGCGTAAAGCGCGCGTAGGTGGTTAGATCAGTCGGATGTGAAAGCCCCGGGCTCAACCTGGGAATTGCATTCGATACTGTTTGACTAGAGTTTAGTAGAGGAAGGTG	4	0	0	0	0	0	0	0	0	0	0	0	0	0	0	4	0
ASV 22184	Otu08916	Bacteria,Parcubacteria,NA,NA,NA,NA,NA	k__Bacteria(100);k__Bacteria_unclassified(100);k__Bacteria_unclassified(100);k__Bacteria_unclassified(100);k__Bacteria_unclassified(100);k__Bacteria_unclassified(100);k__Bacteria_unclassified(100);	TACGAGTGCCCCGAGCGTTATCCGGAATTATTGGGTGTAAAGGGTGCGTAGGTTGTCTTATTAGTCTTGTGTTAAAACCTGGAGCTTAACTCCAGATCTGCGCAGGAAACGGTAAGACTAGAAGATGTGAGAGGTCTGTG	3	0	0	0	0	0	0	0	0	0	0	0	0	0	0	3	0
ASV 22185	Otu10486	Bacteria,Proteobacteria,NA,NA,NA,NA,NA	k__Bacteria(100);k__Bacteria_unclassified(100);k__Bacteria_unclassified(100);k__Bacteria_unclassified(100);k__Bacteria_unclassified(100);k__Bacteria_unclassified(100);k__Bacteria_unclassified(100);	TACGGAGGGTGCAAGCGTTGTTCGGAATTATTGGGCGTAAAGAGCATGTAGGCGGTATTGTAAGTCTGATGTGAAATCCTTGGGCTCAACCTGAGAACTGCATTAGATACTGCTTTACTAGAGTGTCGGAGAGGGTACTG	2	0	0	0	0	0	0	0	0	0	0	0	0	0	0	2	0
ASV 22186	Otu06229	Bacteria,Omnitrophica,NA,NA,NA,NA,NA	k__Bacteria(100);k__Bacteria_unclassified(100);k__Bacteria_unclassified(100);k__Bacteria_unclassified(100);k__Bacteria_unclassified(100);k__Bacteria_unclassified(100);k__Bacteria_unclassified(100);	TACGGGGGTGGCGAGCGTTACTCGGATTTATTGGGTGTAAAGGGCAGGTAGGTGTCCCGGCATGTCAGTAGTGAAATCCTAAGGCTCAACCTTAGAACTGCTACTGAAACTGCCGGGATTGAGGCTGAAAGAGGAGAGCG	2	0	0	0	0	0	0	0	0	0	0	0	0	0	0	2	0
ASV 22187	Otu03489	Bacteria,Actinobacteria,OPB41,NA,NA,NA,NA	k__Bacteria(100);k__Bacteria_unclassified(100);k__Bacteria_unclassified(100);k__Bacteria_unclassified(100);k__Bacteria_unclassified(100);k__Bacteria_unclassified(100);k__Bacteria_unclassified(100);	TACGTAGGGGGCGAGCGTTGTCCGGAATCATTGGGCGTAAAGAGCACGTAGGCGGCTTGTCAGGTCGGATGTGAAAACCCGCGGCTCAACTGCGGGACTGCATTCGAAACCGGCAGGCTAGAGTCCAGTAGAGGAAAGTG	1	0	0	0	0	0	0	0	0	0	0	0	0	0	0	0	1
ASV 22188	Otu02375	Bacteria,NA,NA,NA,NA,NA,NA	k__Bacteria(100);p__Proteobacteria(97);p__Proteobacteria_unclassified(97);p__Proteobacteria_unclassified(97);p__Proteobacteria_unclassified(97);p__Proteobacteria_unclassified(97);p__Proteobacteria_unclassified(97);	TACGAAGAGTGCAAGCGTTGTTCGGAATTACTGGGCGTAAAGCGCGCGTAGGCGGTTTGTTAAGTCAGACGTGAAAGCCCTGGGCTCAACCTAGGAATTGCGTTTGAAACTGGCAGGCTAGAGATTCAGAGAGGTGAGTG	4	0	0	0	0	0	0	0	0	0	0	0	0	0	0	4	0
ASV 22189	Otu13233	Bacteria,NA,NA,NA,NA,NA,NA	k__Bacteria(100);k__Bacteria_unclassified(100);k__Bacteria_unclassified(100);k__Bacteria_unclassified(100);k__Bacteria_unclassified(100);k__Bacteria_unclassified(100);k__Bacteria_unclassified(100);	TACGGAAGGTGCAAGCGTTAGTCGGAATTACTGGGCGTAAAGGGTGCGTAGGCGGGAATGTAAGTTGGTTGTGAAATACCAAAGCTTAACTTTGGAAGTGCAATCAAAACTACATTTCTCAGAGGAATGGCGGAGAGAAT	1	0	0	0	0	0	0	0	0	0	0	0	0	0	0	1	0
ASV 22190	Otu08688	Bacteria,NA,NA,NA,NA,NA,NA	k__Bacteria(100);k__Bacteria_unclassified(100);k__Bacteria_unclassified(100);k__Bacteria_unclassified(100);k__Bacteria_unclassified(100);k__Bacteria_unclassified(100);k__Bacteria_unclassified(100);	TACATATGTGGCAAGCGTTGTTCGGAATTACTGGGCATAAAGGGTTCGTAGGCGGTTTGGCAAGTCAGGTGTGAAATCCCTCAGCTTACCTGAGGAACTGCATTTGAGACTGCCAAACTGGAGTGCTTGAGAGGAAAGTG	1	0	0	0	0	0	0	0	0	0	0	0	0	0	0	1	0
ASV 22191	Otu10488	Bacteria,Parcubacteria,NA,NA,NA,NA,NA	k__Bacteria(100);k__Bacteria_unclassified(100);k__Bacteria_unclassified(100);k__Bacteria_unclassified(100);k__Bacteria_unclassified(100);k__Bacteria_unclassified(100);k__Bacteria_unclassified(100);	TACGAGTGCCCCAAGCGTTATCCGGAATTATTGGGCGTAAAGGGTGAGTAGGTGGTTATATTAGTCTTGTGTTAAAGCCTTCGGCTCAACCGAAGATCTGCATAGGAAACGGTATAACTAGAGTATGTGAGAGGTGTGTA	2	0	0	0	0	0	0	0	0	0	0	0	0	0	0	2	0
ASV 22192	Otu02485	Bacteria,Bacteroidetes,Flavobacteriia,Flavobacteriales,Cryomorphaceae,Fluviicola,NA	k__Bacteria(100);p__Bacteroidetes(100);c__Flavobacteriia(98);o__Flavobacteriales(98);bacV(83);unclassified(83);unclassified(83);	TACGGAGGGTGCAAGCGTTATCCGGAATCATTGGGTTTAAAGGGTCCGCAGGCGGGAATATAAGTCAGTGGTGAAATCTCATAGCTTAACTATGAAACTGCCATTGATACTGTATTTCTTGAATTCGGTCGAAGTGGGCG	4	0	0	0	0	0	0	0	0	0	0	0	0	0	0	4	0
ASV 22193	Otu13234	Bacteria,Microgenomates,Candidatus_Collierbacteria,NA,NA,NA,NA	k__Bacteria(100);k__Bacteria_unclassified(100);k__Bacteria_unclassified(100);k__Bacteria_unclassified(100);k__Bacteria_unclassified(100);k__Bacteria_unclassified(100);k__Bacteria_unclassified(100);	TACGTAGGGTGCAAGCGTTATCCGGAATCACTGGGCGTAAAGAGTATCGTAGGCGGTTTGTTAAGTAACGGGTTAAAGCCTTCAGCTCAACTGATGGATGCCCGTTAAACTGGCTTACTTGTGGAAATTCGGGGTTATCG	1	0	0	0	0	0	0	0	0	0	0	0	0	0	0	1	0
ASV 22194	Otu10492	Bacteria,Proteobacteria,Gammaproteobacteria,Legionellales,Coxiellaceae,NA,NA	k__Bacteria(100);p__Proteobacteria(80);p__Proteobacteria_unclassified(80);p__Proteobacteria_unclassified(80);p__Proteobacteria_unclassified(80);p__Proteobacteria_unclassified(80);p__Proteobacteria_unclassified(80);	TACAGAGGGTGCGAGCGTTAATCGGAATTACTGGGCGTAAAGCGCATGTAGGTGGGAAAGTAAGTTTGATGTGAAAGCCCTGGGCTTAACCTGGGAATGGCGTTGAAAACTATTTTTCTTGAGTCGGACAGAGGGCAGTG	2	0	0	0	0	0	0	0	0	0	0	0	0	0	0	2	0
ASV 22195	Otu13237	Bacteria,TM6_(Dependentiae),NA,NA,NA,NA,NA	k__Bacteria(100);k__Bacteria_unclassified(100);k__Bacteria_unclassified(100);k__Bacteria_unclassified(100);k__Bacteria_unclassified(100);k__Bacteria_unclassified(100);k__Bacteria_unclassified(100);	TACGAGGGGTGCAAGCGTTATTCGGAATTATTGGGCGTAAAGGGTGCGTAGACGGCACATTAAGTTTGTTGTTAAAGCCTCCGGCTCAACCGGAGAACTGCAATAAAAACTGATGCGCTAGAGGTTGAGAGAGAGGAGTG	1	0	0	0	0	0	0	0	0	0	0	0	0	0	0	1	0
ASV 22196	Otu10461	Bacteria,Microgenomates,Candidatus_Shapirobacteria,NA,NA,NA,NA	k__Bacteria(100);k__Bacteria_unclassified(100);k__Bacteria_unclassified(100);k__Bacteria_unclassified(100);k__Bacteria_unclassified(100);k__Bacteria_unclassified(100);k__Bacteria_unclassified(100);	TACGTAGGTTGCGAGCGTTACCCGGATTTATTGGGCGTAAAGAGTCTGTAGGTGGTTTTTTAAGTCTTATTTTAAAGACTCCGACTCAATCGGAGAAAGGGGTAGGATACTAAAAAACTAGAGTTATATCGGGGTTACTG	2	0	0	0	0	0	0	0	0	0	0	0	0	0	0	2	0
ASV 22197	Otu13238	Bacteria,NA,NA,NA,NA,NA,NA	k__Bacteria(100);k__Bacteria_unclassified(100);k__Bacteria_unclassified(100);k__Bacteria_unclassified(100);k__Bacteria_unclassified(100);k__Bacteria_unclassified(100);k__Bacteria_unclassified(100);	TACGTAGGGTCCAAGCGTTATCCGGAATCACTGGGCGTAAAGAGTTTGTAGGCGGGAATCTAAGTGAGATGCGAAATCTTGTGGCTCAACCACATAGACGGTATCTCATACTGGGTTCCTAGAAGATAGCAGAGGCAAGT	1	0	0	0	0	0	0	0	0	0	0	0	0	0	0	1	0
ASV 22198	Otu10463	Bacteria,NA,NA,NA,NA,NA,NA	k__Bacteria(100);k__Bacteria_unclassified(100);k__Bacteria_unclassified(100);k__Bacteria_unclassified(100);k__Bacteria_unclassified(100);k__Bacteria_unclassified(100);k__Bacteria_unclassified(100);	TACGTAGGGTGCGAGCGTTATCCGGATTTACTGGGCGTAAAGGGTTGCGTAGGCGGTTTAATAAGTCAAAACTGAAATACCCATGCTTAACATGGGACCCGGTTTTGATACTGCTAAACTTTGAGTCTCGGAGAGGTAAC	2	0	0	0	0	0	0	0	0	0	0	0	0	0	0	2	0
ASV 22199	Otu01617	Bacteria,Proteobacteria,Gammaproteobacteria,Legionellales,Coxiellaceae,Aquicella,NA	k__Bacteria(100);p__Proteobacteria(92);p__Proteobacteria_unclassified(92);p__Proteobacteria_unclassified(92);p__Proteobacteria_unclassified(92);p__Proteobacteria_unclassified(92);p__Proteobacteria_unclassified(92);	TACAGAGGGTGCGAGCGTTAATCGGAATTACTGGGTGTAAAGGGCGCGTAGGCGGCAAGATGTGTGTGATGTGAAAGCCCCGGGCTCAACCTGGGAAGTGCATTGCAAACTGTCTGGCTAGAGTATATGAGAGGGTGGCG	3	0	0	0	0	0	0	0	0	0	0	0	0	0	0	3	0
ASV 22200	Otu07335	Bacteria,TM6_(Dependentiae),NA,NA,NA,NA,NA	k__Bacteria(100);k__Bacteria_unclassified(100);k__Bacteria_unclassified(100);k__Bacteria_unclassified(100);k__Bacteria_unclassified(100);k__Bacteria_unclassified(100);k__Bacteria_unclassified(100);	TACGAGTGGTGCAAGCGTTATTCGGAGTGATTGGGCGTAAAGGGTGTGTAGGCGGTATGTTAAGTTAATTGTCAAATCCCTCGGCTTAACCGAGGAACGGCAGTTAAAACTGGCGTACTAGAGGATGGAAGAGAGAAGTG	1	0	0	0	0	0	0	0	0	0	0	0	0	0	0	1	0
ASV 22201	Otu13494	Bacteria,Proteobacteria,Alphaproteobacteria,Rickettsiales,SM2D12,NA,NA	k__Bacteria(100);p__Proteobacteria(99);c__Alphaproteobacteria(96);c__Alphaproteobacteria_unclassified(96);c__Alphaproteobacteria_unclassified(96);c__Alphaproteobacteria_unclassified(96);c__Alphaproteobacteria_unclassified(96);	TACGAAGGGTGCTAGCGTTGTTCGGAATTACTGGGCGTAAAGCGCGCGTAGGCGGCTTTTCAAGTCAGGGGTGAAATCCCACAGCTCAACTGTGGAACTGCCCTTGAAACTGTAAAGCTAGAGTGTCGGAGGGGATAGCG	1	0	0	0	0	0	0	0	0	0	0	0	0	0	0	1	0
ASV 22202	Otu10464	Bacteria,Gemmatimonadetes,S0134_terrestrial_group,NA,NA,NA,NA	k__Bacteria(100);k__Bacteria_unclassified(100);k__Bacteria_unclassified(100);k__Bacteria_unclassified(100);k__Bacteria_unclassified(100);k__Bacteria_unclassified(100);k__Bacteria_unclassified(100);	GACGGAGGGCGCAAGCGTTGTTCGGAATTACTGGGCGTAAAGCGCGCGCAGGCGGGAAGGTAAGTCTGGAGTGAAATTCCGGGGCTCAACTCCGGAGCTGCTTTGGATACTGTCTTTCTAGGGACCGGTAGAGGCCGGTG	2	0	0	0	0	0	0	0	0	0	0	0	0	0	0	2	0
ASV 22203	Otu13239	Bacteria,Microgenomates,Candidatus_Woesebacteria,NA,NA,NA,NA	k__Bacteria(100);k__Bacteria_unclassified(100);k__Bacteria_unclassified(100);k__Bacteria_unclassified(100);k__Bacteria_unclassified(100);k__Bacteria_unclassified(100);k__Bacteria_unclassified(100);	TACAGAGGGTGCAAGCGTTATCCGGATTTATTGGGCGTAAAGCGTTTCGTAGGCGACTTGATAAGTTACACTTCAAAGACCTCCGCTTAACGGAGGAAAGGGGCGTAATACTGTCAGGATTGGATGATTTCGGGGTTTAT	1	0	0	0	0	0	0	0	0	0	0	0	0	0	0	1	0
ASV 22204	Otu12652	Bacteria,TM6_(Dependentiae),NA,NA,NA,NA,NA	k__Bacteria(100);k__Bacteria_unclassified(100);k__Bacteria_unclassified(100);k__Bacteria_unclassified(100);k__Bacteria_unclassified(100);k__Bacteria_unclassified(100);k__Bacteria_unclassified(100);	TACGAGTGGTGCAAGCGTTATTCGGAATCATTGGGCGTACAGGGTGCGTAGACGGTATGTTAAGTCTGCTGTTAAATTCTCCGGCTTAACCGGAGATCTGCGGTGGAAACTGGCGTACTAGAGGGTGGAAGAGAGAAGCG	1	0	0	0	0	0	0	0	0	0	0	0	0	0	0	1	0
ASV 22205	Otu10467	Bacteria,TM6_(Dependentiae),NA,NA,NA,NA,NA	k__Bacteria(100);k__Bacteria_unclassified(100);k__Bacteria_unclassified(100);k__Bacteria_unclassified(100);k__Bacteria_unclassified(100);k__Bacteria_unclassified(100);k__Bacteria_unclassified(100);	TACGAGTGGTGCAAGCGTTATTCGGAATTATTGGGCGTAAAGGGTGCGTAGACGGCATATTAAGTCAACTGTTCAATTCCCCGGCCTAACTGGGGGTCAGCGGTAGATACTGATGTGCTAGAGGGTGGAAGAGAGAAGTG	2	0	0	0	0	0	0	0	0	0	0	0	0	0	0	2	0
ASV 22206	Otu08910	Bacteria,Microgenomates,Candidatus_Shapirobacteria,NA,NA,NA,NA	k__Bacteria(99);k__Bacteria_unclassified(99);k__Bacteria_unclassified(99);k__Bacteria_unclassified(99);k__Bacteria_unclassified(99);k__Bacteria_unclassified(99);k__Bacteria_unclassified(99);	TACGTAGGTTCCGAGCGTTACCCGGTTTTATTGGGCGTAAAGAGTCTGTAGGTGGCCTTTTAAGTCTTGTTTCAAAGACTCCGACTCAATCGGAGGCAGGGGCAGGATACTAGAAGGCTTGAGTTATATCGGAGTTACTG	3	0	0	0	0	0	0	0	0	0	0	0	0	0	0	3	0
ASV 22207	Otu00854	Bacteria,NA,NA,NA,NA,NA,NA	k__Bacteria(100);k__Bacteria_unclassified(100);k__Bacteria_unclassified(100);k__Bacteria_unclassified(100);k__Bacteria_unclassified(100);k__Bacteria_unclassified(100);k__Bacteria_unclassified(100);	TACGAAGGGTGCGAGCGTTATTCGGAATCACTGGGCGTAAAGAGCGTGTAGGTGGCTAATTAAGTCAGTTGTTAAATCCCTTGGCCTAACCAAGGACCTGCGATTGATACTGATTAGCTTGAGCTTAGAAGAGAGACGTG	2	0	0	0	0	0	0	0	0	0	0	0	0	0	0	2	0
ASV 22208	Otu10468	Bacteria,TM6_(Dependentiae),NA,NA,NA,NA,NA	k__Bacteria(100);k__Bacteria_unclassified(100);k__Bacteria_unclassified(100);k__Bacteria_unclassified(100);k__Bacteria_unclassified(100);k__Bacteria_unclassified(100);k__Bacteria_unclassified(100);	TACGAGGGGTGCAGACGTTATTCGGAATGATTGGGCGTAAAGGGCGCGTAGGCGGCATGTTAAGTCAACTGTTTAATTTCCCGGCCTAACTGGGAATCTGCAGTAGAAACTGGCGTGCTAGAGTATGGAAGAGAGAAGTG	2	0	0	0	0	0	0	0	0	0	0	0	0	0	0	2	0
ASV 22209	Otu05267	Bacteria,Bacteroidetes,Flavobacteriia,Flavobacteriales,Flavobacteriaceae,NA,NA	k__Bacteria(100);p__Bacteroidetes(100);c__Flavobacteriia(94);o__Flavobacteriales(94);unclassified(91);unclassified(91);unclassified(91);	TACGGAGGGTGCAAGCGTTATCCGGATTTATTGGGTTTAAAGGGTCCGTAGGCGGGCTCGTAAGTCAGTGGTGAAAGCCTGCAGCTTAACTGTAGAACTGCCGTTGATACTGCGAGTCTTGAGTAAATTTGAAGTGGCTG	2	0	0	0	0	0	0	0	0	0	0	0	0	0	0	2	0
ASV 22210	Otu10470	Bacteria,Verrucomicrobia,NA,NA,NA,NA,NA	k__Bacteria(100);k__Bacteria_unclassified(100);k__Bacteria_unclassified(100);k__Bacteria_unclassified(100);k__Bacteria_unclassified(100);k__Bacteria_unclassified(100);k__Bacteria_unclassified(100);	TACAGAGGTGGCAAGCGTTGTTCGGATTTACTGGGCGTAAAGGATGCGTAGGTGGTTTGGTGTGTCAGATGTGAAAGCTCACTGCTCAACGGTGAAAGTGCATTTGAAACTACCAGACTAGAGTACAGGAGAGGAGAGTG	2	0	0	0	0	0	0	0	0	0	0	0	0	0	0	2	0
ASV 22211	Otu01473	Bacteria,Spirochaetae,Spirochaetes,Spirochaetales,PL-11B10,NA,NA	k__Bacteria(100);k__Bacteria_unclassified(100);k__Bacteria_unclassified(100);k__Bacteria_unclassified(100);k__Bacteria_unclassified(100);k__Bacteria_unclassified(100);k__Bacteria_unclassified(100);	TACGTAGGGGGCGAGCGTTGTCCGGAATTACTGGGCGTAAAGGGCGTGTAGGCGGTTGGAAAAGTCTGGTGTGAAATGTCTCGGCTTAACTGGGACGCTGCGCTGGAAACTTTCTGACTGGAGTATGGGAGGGGTAACTG	1	0	0	0	0	0	0	0	0	0	0	0	0	0	0	1	0
ASV 22212	Otu06188	Bacteria,TM6_(Dependentiae),NA,NA,NA,NA,NA	k__Bacteria(100);k__Bacteria_unclassified(100);k__Bacteria_unclassified(100);k__Bacteria_unclassified(100);k__Bacteria_unclassified(100);k__Bacteria_unclassified(100);k__Bacteria_unclassified(100);	TACGAAGGGTGCAAGCGTTATTCGGAATGATTGGGCGTAAAGGGTGCGCAGACGGTCCGCTAAGTCAACTGTTAAATTCCCCGGCCTAACCGGGAGCTCGCAGTAGAAACTGGTAGACTAGAGGATGGAAGAGAGAAGTG	1	0	0	0	0	0	0	0	1	0	0	0	0	0	0	0	0
ASV 22213	Otu01788	Bacteria,NA,NA,NA,NA,NA,NA	k__Bacteria(100);k__Bacteria_unclassified(100);k__Bacteria_unclassified(100);k__Bacteria_unclassified(100);k__Bacteria_unclassified(100);k__Bacteria_unclassified(100);k__Bacteria_unclassified(100);	TACAGAGACCTCGAGCGTTATCCGGATTGATTGGGCGTAAAGAGTACGTAGGCGGCTTATTAAGCCGGTGGTTAAATTTTTCGGCTCAACCGAAAAACCGCCACTGGAACTGGTAAGCTAGAGTATGGAATAGGTTAGCG	2	0	0	0	0	0	0	0	1	0	0	0	0	0	0	0	1
ASV 22214	Otu01681	Bacteria,Acidobacteria,Acidobacteria,Acidobacteriales,Acidobacteriaceae_(Subgroup_1),NA,NA	k__Bacteria(100);k__Bacteria_unclassified(100);k__Bacteria_unclassified(100);k__Bacteria_unclassified(100);k__Bacteria_unclassified(100);k__Bacteria_unclassified(100);k__Bacteria_unclassified(100);	TACGGGGGGGGCAAGCGTTGTTCGGAATTATTGGGCGTAAAGGGCGCGTAGGCGGTGCGGTAAGTCCGTTGTGGAATCTCCCGGCTCAACTGGGAGTCTGCAGTGGAAACTGCCGTGCTTGAGTATCGGAGAGGTGAGTG	1	0	0	0	0	0	0	0	1	0	0	0	0	0	0	0	0
ASV 22215	Otu01835	Bacteria,Microgenomates,Candidatus_Woesebacteria,NA,NA,NA,NA	k__Bacteria(100);k__Bacteria_unclassified(100);k__Bacteria_unclassified(100);k__Bacteria_unclassified(100);k__Bacteria_unclassified(100);k__Bacteria_unclassified(100);k__Bacteria_unclassified(100);	TACAGAGGGTGCAAGCGTTATCCGGATTTATTGGGCGTAAAGCGTTTCGTAGGCGACTAGGCAAGTTATTTTTCAAATACCACGGCTTAACCGGGGGAAGGGAGATAATACTACCAAGTTTGACTTCTGGTGGGGCATCT	2	0	0	0	0	0	0	0	2	0	0	0	0	0	0	0	0
ASV 22216	Otu06233	Bacteria,Proteobacteria,Deltaproteobacteria,Bdellovibrionales,Bdellovibrionaceae,Bdellovibrio,NA	k__Bacteria(100);k__Bacteria_unclassified(100);k__Bacteria_unclassified(100);k__Bacteria_unclassified(100);k__Bacteria_unclassified(100);k__Bacteria_unclassified(100);k__Bacteria_unclassified(100);	GACGAGGGATCCTAGCGTTGCTCGGAATCATTGGGCGTAAAGAGGGCGTAGGTGGCTTTGTAAGTCAGGTGTGAAAGCCCTGGGCTCAACCCAGGAAGTGCATTTGAAACTGCGAAGCTTGAGTGTTGGAGAGGTCATCG	1	0	0	0	0	0	0	0	1	0	0	0	0	0	0	0	0
ASV 22217	Otu10512	Bacteria,NA,NA,NA,NA,NA,NA	k__Bacteria(100);k__Bacteria_unclassified(100);k__Bacteria_unclassified(100);k__Bacteria_unclassified(100);k__Bacteria_unclassified(100);k__Bacteria_unclassified(100);k__Bacteria_unclassified(100);	TACGGAGGGTGCAAGCGTTAGTCGGAATTATTGGGCGTAAAGGGTGCGTAGGCGGGATTACAAGTCATGTGTGAAATTCCGGGGCTTAACCCCGGAGCTGCAAATGATACTGTAATTCTTGTCGGATGGCGGAGAAAATG	2	0	0	0	0	0	0	0	2	0	0	0	0	0	0	0	0
ASV 22218	Otu10513	Bacteria,Proteobacteria,Deltaproteobacteria,Myxococcales,Blfdi19,NA,NA	k__Bacteria(100);k__Bacteria_unclassified(100);k__Bacteria_unclassified(100);k__Bacteria_unclassified(100);k__Bacteria_unclassified(100);k__Bacteria_unclassified(100);k__Bacteria_unclassified(100);	TACAGAGGGTGCAAGCGTTGTTCGGAATTACTGGGCGTAAAGCGCGTGTAGGCTGTTTGGTAAGTCGGTTGTGAAAGCCCTTGGCTTAACCAAGGAACTGCATTCGAAACTGCTAGACTAGAGTATCGGAGGGGGTGGCG	2	0	0	0	0	0	0	0	0	0	0	0	0	0	0	0	2
ASV 22219	Otu10514	Bacteria,Nitrospirae,Nitrospira,Nitrospirales,Nitrospiraceae,NA,NA	k__Bacteria(100);k__Bacteria_unclassified(100);k__Bacteria_unclassified(100);k__Bacteria_unclassified(100);k__Bacteria_unclassified(100);k__Bacteria_unclassified(100);k__Bacteria_unclassified(100);	GACAGAGGTGGCAAGCGTTGTTCGGAATTACTGGGCTTAAAGGGCGCGTAGGCGGTAAGATAAGTCTGTGGTGAAATCCTATGGCTTAACCAGAGAATTGCCATGGAAACTGTTTTACTTGAGTCAGCGAGGGGATGGTG	2	0	0	0	0	0	0	0	0	0	0	0	0	0	0	0	2
ASV 22220	Otu09892	Bacteria,TM6_(Dependentiae),NA,NA,NA,NA,NA	k__Bacteria(100);k__Bacteria_unclassified(100);k__Bacteria_unclassified(100);k__Bacteria_unclassified(100);k__Bacteria_unclassified(100);k__Bacteria_unclassified(100);k__Bacteria_unclassified(100);	TACGAGGGGTGCAAACGTTATTCGGAATTACTGGGTGTAAAGGGTGTGTAGACGGCGCTCTAAGTCAATTGTTAAATTCCCTGGCTTAACTGGGGGCGGGCAATTGAAACTATAGTGCTAGAGGATGGAAGAGAGAAGTG	1	0	0	0	0	0	0	0	0	0	0	0	0	0	0	0	1
ASV 22221	Otu01303	Bacteria,NA,NA,NA,NA,NA,NA	k__Bacteria(100);k__Bacteria_unclassified(100);k__Bacteria_unclassified(100);k__Bacteria_unclassified(100);k__Bacteria_unclassified(100);k__Bacteria_unclassified(100);k__Bacteria_unclassified(100);	TACGTAGGATGCAAGCGTTATCCGGAATTATTGGGCGTAAAGAGTGCGTAGGCGGCGTATTAAGTCAAATGTTAAATCTCAGGGCTCAACTCTGGGGCTGCATTTGATACTGGTATGCTTGAGGTATGGAGAGGTAAGCG	1	0	0	0	0	0	0	0	0	0	0	0	0	0	0	0	1
ASV 22222	Otu05468	Bacteria,Latescibacteria,Latescibacteria_Incertae_Sedis,Unknown_Order,Unknown_Family,Candidatus_Latescibacter,NA	k__Bacteria(100);k__Bacteria_unclassified(100);k__Bacteria_unclassified(100);k__Bacteria_unclassified(100);k__Bacteria_unclassified(100);k__Bacteria_unclassified(100);k__Bacteria_unclassified(100);	GACGGAGGGAGCAAGCGTTGTTCGGATTTACTGGGCGTAAAGGGCGTCTAGGCGGGCTGGCAAGTCAGGTGTGAAATCCCCCGGCTCAACCGGGGATCTGCACTTGATACTGCTGGTCTTGAGTACGGAAGAGGGAAGCG	1	0	0	0	0	0	0	0	0	0	0	0	0	0	0	0	1
ASV 22223	Otu01023	Bacteria,Proteobacteria,Betaproteobacteria,Rhodocyclales,Rhodocyclaceae,Sterolibacterium,NA	k__Bacteria(100);p__Proteobacteria(100);c__Betaproteobacteria(98);unclassified(83);unclassified(83);unclassified(83);unclassified(83);	TACGTAGGGTGCGAGCGTTAATCGGAATTACTGGGCGTAAAGGGTGCGCAGGTGGTTATTTAAGACAGATGTGAAATCCCCGGGCTCAACCTGGGAACTGCGTTTGTGACTGAATGGCTAGAGTGCGGCAGAGGGGGGTA	2	0	0	0	0	0	0	0	0	0	0	0	0	0	0	0	2
ASV 22224	Otu06442	Bacteria,Verrucomicrobia,OPB35_soil_group,NA,NA,NA,NA	k__Bacteria(100);p__Verrucomicrobia(86);p__Verrucomicrobia_unclassified(86);p__Verrucomicrobia_unclassified(86);p__Verrucomicrobia_unclassified(86);p__Verrucomicrobia_unclassified(86);p__Verrucomicrobia_unclassified(86);	TACAGAGGTCCCAAGCGTTGTTCGGATTCACTGGGCGTAAAGGGTGCGTAGGTGGTCAGATAAGTCTGATGTGAAATCTCGGAGCTTAACTCCGAAACTGCATTGGATACTATTTGGCTGGAGGGTCGGAGGGGGGACTG	1	0	0	0	0	0	0	0	0	0	0	0	0	0	0	0	1
ASV 22225	Otu03853	Bacteria,TM6_(Dependentiae),NA,NA,NA,NA,NA	k__Bacteria(100);k__Bacteria_unclassified(100);k__Bacteria_unclassified(100);k__Bacteria_unclassified(100);k__Bacteria_unclassified(100);k__Bacteria_unclassified(100);k__Bacteria_unclassified(100);	TACGAAGGGTACGAGCGTTATTCGGAGTTACTGGGCGTAAAGAGCGTGTAGGCGGTTAGTTAAGTTAGTTGTTAAATTCCCCGGCCTAACTGGGGACATGCGGCTAATACTGGCTAGCTAGAGTACAAGAGAGAGAAGTA	2	0	0	0	0	0	0	0	0	0	0	0	0	0	0	0	2
ASV 22226	Otu06496	Bacteria,Firmicutes,Erysipelotrichia,Erysipelotrichales,Erysipelotrichaceae,NA,NA	k__Bacteria(100);k__Bacteria_unclassified(100);k__Bacteria_unclassified(100);k__Bacteria_unclassified(100);k__Bacteria_unclassified(100);k__Bacteria_unclassified(100);k__Bacteria_unclassified(100);	TACGTAGGTGGCGAGCGTTATCCGGAATGATTGGGCGTAAAGGGTGCGTAGGCGGACGATCAAGTCCGGAGTGAAAGATGTCAGCTCAACTGATATAGGCTCTGGAAACTGGTCGACTAGAGGACAGGAGAGGGCGGTGG	1	0	0	0	0	0	0	0	0	0	0	0	0	0	0	0	1
ASV 22227	Otu09393	Bacteria,Parcubacteria,Candidatus_Magasanikbacteria,NA,NA,NA,NA	k__Bacteria(100);k__Bacteria_unclassified(100);k__Bacteria_unclassified(100);k__Bacteria_unclassified(100);k__Bacteria_unclassified(100);k__Bacteria_unclassified(100);k__Bacteria_unclassified(100);	TACAGAGACCTCAAGCGTTATCCGGATTCACTGGGCGTAAAGCGTCCGCAGGTGGTTTAATAAGTCGTTTGTCAAATCCCGGTGCTCAACATCGGAACTGCGAACGATACTGTTAAACTTGAGGATGGAAGAGGTAAGAG	1	0	0	0	0	0	0	0	0	0	0	0	0	0	0	0	1
ASV 22228	Otu13240	Bacteria,NA,NA,NA,NA,NA,NA	k__Bacteria(100);k__Bacteria_unclassified(100);k__Bacteria_unclassified(100);k__Bacteria_unclassified(100);k__Bacteria_unclassified(100);k__Bacteria_unclassified(100);k__Bacteria_unclassified(100);	TACGTAGGGAGCGAGCGTTATCCGGAATTACTGGGCGTAAAGGGCTCGCAGGTGGTTTGGTAAGTTGCATGTTAAAGCTCCGGGCTCAACCCGGGAATCGCGTGCAATACTGCCTTACTTGAGAGCGGGAGAGGGAAATG	1	0	0	0	0	0	0	0	0	0	0	0	0	0	0	0	1
ASV 22229	Otu06009	Bacteria,Proteobacteria,Gammaproteobacteria,Legionellales,Coxiellaceae,Aquicella,NA	k__Bacteria(100);p__Proteobacteria(91);p__Proteobacteria_unclassified(91);p__Proteobacteria_unclassified(91);p__Proteobacteria_unclassified(91);p__Proteobacteria_unclassified(91);p__Proteobacteria_unclassified(91);	TACAGAGGGTGCGAGCGTTAATCGGAGTTACTGGGCGTAAAGGGCGCGTAGGCGGTTCGTTAAGAGTGTTGTGAAATCCCTGGGCTTAACCTAGGAATGGCAACGCTGACTGGTGAGCTGGAGTACTGTAGAGGGTAGTG	1	0	0	0	0	0	0	0	0	0	0	0	0	0	0	0	1
ASV 22230	Otu10516	Bacteria,NA,NA,NA,NA,NA,NA	k__Bacteria(100);k__Bacteria_unclassified(100);k__Bacteria_unclassified(100);k__Bacteria_unclassified(100);k__Bacteria_unclassified(100);k__Bacteria_unclassified(100);k__Bacteria_unclassified(100);	TACGTAGGGTGCAAGCGTTATCCGGAATTACTGGGCGTAAAGCGTGTGTAGGTGGTTTGTTAAGTTAAATGTTAAATCTATGGGCTCAACTCATAGGCCGCATTTAATACTGGCAGACTTGAGGGCGGTAGAGGTGAGTA	2	0	0	0	0	0	0	0	1	0	0	0	0	0	0	0	1
ASV 22231	Otu09552	Bacteria,NA,NA,NA,NA,NA,NA	k__Bacteria(100);k__Bacteria_unclassified(100);k__Bacteria_unclassified(100);k__Bacteria_unclassified(100);k__Bacteria_unclassified(100);k__Bacteria_unclassified(100);k__Bacteria_unclassified(100);	TACGAAGGGTGCGAGCGTTATTCGGAGTTACTGGGCGTAAAGAGCATGTAGGCGGTTTGCTAAGTTAGTTGTTAAATTCCACGGCTTAACTGTGGACACGCAGCTAATACTGGCGAGCTAGAGCATAGAAGAGAGAAGTG	1	0	0	0	0	0	0	0	0	0	0	0	0	0	0	0	1
ASV 22232	Otu13241	Bacteria,TM6_(Dependentiae),NA,NA,NA,NA,NA	k__Bacteria(100);k__Bacteria_unclassified(100);k__Bacteria_unclassified(100);k__Bacteria_unclassified(100);k__Bacteria_unclassified(100);k__Bacteria_unclassified(100);k__Bacteria_unclassified(100);	TACGAAGGGTGCAAGCGTTATTCGGAGTTACTGGGCGTAAAGAGCGTGTAGGCGGAGTTTTAAGTCAACTGTTAAAGATCCCGGCTTAACCGGGAAAATGCGGTTGAAACTGGAACACTAGAGCGTAAGAGAGAGAAGTG	1	0	0	0	0	0	0	0	0	0	0	0	0	0	0	0	1
ASV 22233	Otu04294	Bacteria,Proteobacteria,Alphaproteobacteria,NA,NA,NA,NA	k__Bacteria(100);p__Proteobacteria(95);c__Alphaproteobacteria(81);c__Alphaproteobacteria_unclassified(81);c__Alphaproteobacteria_unclassified(81);c__Alphaproteobacteria_unclassified(81);c__Alphaproteobacteria_unclassified(81);	TACGAAGGGGGCTAGCGTTGTTCGGAATTACTGGGCGTAAAGGGCGCGTAGGCGGCTTGACAAGTTGGATGTGAAAGCCCAGGGCTCAACCCTGGAATTGCATTCAAGACTGTTTTGCTTGAATTCGGTAGAGGTTGGTG	1	0	0	0	0	0	0	0	0	0	0	0	0	0	0	0	1
ASV 22234	Otu01007	Bacteria,Proteobacteria,Alphaproteobacteria,Sphingomonadales,Sphingomonadaceae,Rhizorhapis,NA	k__Bacteria(100);p__Proteobacteria(100);c__Alphaproteobacteria(100);o__Sphingomonadales(96);alfIV(95);alfIV-B(86);alfIV-B_unclassified(86);	TACGGAGGGGGCTAGCGTTGTTCGGAATTACTGGGCGTAAAGCGCACGTAGGCGGCTATTCAAGTCAGAGGTGAAAGCCTGGAGCTCAACTCCAGAACTGCCTTTGAAACTAGATAGCTAGAATCATGGAGAGGTGAGTG	1	0	0	0	0	0	0	0	0	0	0	0	0	0	0	0	1
ASV 22235	Otu02642	Bacteria,Bacteroidetes,Cytophagia,Cytophagales,Cytophagaceae,Hymenobacter,NA	k__Bacteria(100);k__Bacteria_unclassified(100);k__Bacteria_unclassified(100);k__Bacteria_unclassified(100);k__Bacteria_unclassified(100);k__Bacteria_unclassified(100);k__Bacteria_unclassified(100);	TACGGAGGGTGCAAGCGTTGTCCGGATTTATTGGGTTTAAAGGGTGCGTAGGCGGCCGCTTAAGTCTGGGGTGAAAGCCCGTTGCTCAACAACGGAACTGCCCTGGAAACTGGTCGGCTTGAGTACAGACGAGGTTGGCG	3	0	0	0	0	0	0	0	3	0	0	0	0	0	0	0	0
ASV 22236	Otu13242	Bacteria,Cyanobacteria,NA,NA,NA,NA,NA	k__Bacteria(100);k__Bacteria_unclassified(100);k__Bacteria_unclassified(100);k__Bacteria_unclassified(100);k__Bacteria_unclassified(100);k__Bacteria_unclassified(100);k__Bacteria_unclassified(100);	TACATATGGAGCAAGCGTTATCCGGAATGATTGGGCGTAAAGCGTCTGTAGGTGGTGTGTGAAGTCTATTGTTAAATACCAGGGCTTAACCTTGGAAAAGCGATAGAGTACTCACATGCTTGAGTGTGGGAGAGGTAGAG	1	0	0	0	0	0	0	0	0	0	0	0	0	0	0	0	1
ASV 22237	Otu13243	Bacteria,Firmicutes,Clostridia,Clostridiales,Clostridiaceae_1,Clostridium_sensu_stricto_12,NA	k__Bacteria(100);k__Bacteria_unclassified(100);k__Bacteria_unclassified(100);k__Bacteria_unclassified(100);k__Bacteria_unclassified(100);k__Bacteria_unclassified(100);k__Bacteria_unclassified(100);	TACGTAGGTGGCAAGCGTTGTCCGGATTTACTGGGCGTAAAGGGTGCGTAGGCGGATATTTAAGTGAGATGTGAAAACCCCGAGCTCAACTTGGGGACTGCATTTCAAACTGGATATCTAGAGTGCGGGAGAGGAAAGTG	1	0	0	0	0	0	0	0	1	0	0	0	0	0	0	0	0
ASV 22238	Otu12359	Bacteria,Chlamydiae,Chlamydiae,Chlamydiales,Simkaniaceae,Candidatus_Rhabdochlamydia,NA	k__Bacteria(100);k__Bacteria_unclassified(100);k__Bacteria_unclassified(100);k__Bacteria_unclassified(100);k__Bacteria_unclassified(100);k__Bacteria_unclassified(100);k__Bacteria_unclassified(100);	TACGGAGAGTGCAAGCATTAATCGGAATGATTGGGCGTAAAGGGCGCGTAGGCGGGAATGTAAGTCAGATGTGAAATTCCGAAGCTCAACTTCGGAGCTGCATTTGAAACTGCAAGCCTAGAGGATTGACGGAGAAAATG	1	0	0	0	0	0	0	0	1	0	0	0	0	0	0	0	0
ASV 22239	Otu13244	Bacteria,Chlamydiae,Chlamydiae,Chlamydiales,NA,NA,NA	k__Bacteria(100);k__Bacteria_unclassified(100);k__Bacteria_unclassified(100);k__Bacteria_unclassified(100);k__Bacteria_unclassified(100);k__Bacteria_unclassified(100);k__Bacteria_unclassified(100);	TACGGAGGGTGCAAGCATTAATCGGATTTATTGGGCGTGAAGAGCGCGTAGGCGGGAAGGAAAGTTAGATGTGAAAGCTCGAGGCTCAACTTCGAAGACGCATCTAAAACTTCTTTTCTAGAGGATGGATGGAGAAAATG	1	0	0	0	0	0	0	0	0	0	0	0	0	0	0	0	1
ASV 22240	Otu13245	Bacteria,NA,NA,NA,NA,NA,NA	k__Bacteria(100);k__Bacteria_unclassified(100);k__Bacteria_unclassified(100);k__Bacteria_unclassified(100);k__Bacteria_unclassified(100);k__Bacteria_unclassified(100);k__Bacteria_unclassified(100);	GACGTAGGGGGCAAGCGTTGTCCGGAATTATTGGGCGTAAAGCGCTCGTAGGCGGGCGAGCAAGTCTGCGAAGAAAGACCCGGGCTCAACTCGGGGAACGGCGTAGATACTGCTCGTCTTGAGGCGATCAGAGGGTGATG	1	0	0	0	0	0	0	0	0	0	0	0	0	0	0	0	1
ASV 22241	Otu08903	Bacteria,NA,NA,NA,NA,NA,NA	k__Bacteria(100);k__Bacteria_unclassified(100);k__Bacteria_unclassified(100);k__Bacteria_unclassified(100);k__Bacteria_unclassified(100);k__Bacteria_unclassified(100);k__Bacteria_unclassified(100);	CACGTGAGTGGCAAGCGTTATCCGGATTTATTGGGCGTAAAGGGCGTGTAGGCGGCCCAGTATGCCTCTTGTGAAATTTCCTGGCTTAACTAGGAAGAGTCAAGAGGAACTGCTGGGCTTGAGGACAGTAGAGGGAGATG	3	0	0	0	0	0	0	0	0	0	0	0	0	0	0	0	3
ASV 22242	Otu13298	Bacteria,Proteobacteria,Gammaproteobacteria,Legionellales,Coxiellaceae,Aquicella,NA	k__Bacteria(100);p__Proteobacteria(90);p__Proteobacteria_unclassified(90);p__Proteobacteria_unclassified(90);p__Proteobacteria_unclassified(90);p__Proteobacteria_unclassified(90);p__Proteobacteria_unclassified(90);	TACAGAGGGTGCAAGCGTTAATCGGAGTTACTGGGCGTAAAGGGCGCGTAGGCGGATGGATAAGTGAGATGTGAAAGCCCTGGGCTTAACCTAGGAACTGCATCTTAAACTGTTTATCTAGAGTATTGTAGAGGGTAGTG	1	0	0	0	0	0	0	0	0	0	0	0	0	0	0	0	1
ASV 22243	Otu13499	Bacteria,Chlamydiae,Chlamydiae,Chlamydiales,Simkaniaceae,Candidatus_Rhabdochlamydia,NA	k__Bacteria(100);k__Bacteria_unclassified(100);k__Bacteria_unclassified(100);k__Bacteria_unclassified(100);k__Bacteria_unclassified(100);k__Bacteria_unclassified(100);k__Bacteria_unclassified(100);	TACGGAGGGTGCAAGCATTAATCGGATTTATTGGGCGTAAAGGGCGCGTAGGCGGATGAGAAAGTTAAGTGTGAAATTCCGAAGCTCAACTTCGGAGCTGCACTTAAAACTTCTCGTCTAGAGGATTGGTGGGGAAAATG	1	0	0	0	0	0	0	0	0	0	0	0	0	0	0	0	1
ASV 22244	Otu08686	Bacteria,TM6_(Dependentiae),NA,NA,NA,NA,NA	k__Bacteria(100);k__Bacteria_unclassified(100);k__Bacteria_unclassified(100);k__Bacteria_unclassified(100);k__Bacteria_unclassified(100);k__Bacteria_unclassified(100);k__Bacteria_unclassified(100);	TACGAGGGGTGCAAACGTTATTCGGATTTACTGGGCGTAAAGGGTGCGTAGACGGTATAATAAGTTCGTTGTTTAATCTTCCGGCCTAACTGGAAACTTGCAGTGAAAACTATTATGCTAGAGGATGGAAGAGAGAAGTG	2	0	0	0	0	0	0	0	0	0	0	0	0	0	0	0	2
ASV 22245	Otu13299	Bacteria,TM6_(Dependentiae),NA,NA,NA,NA,NA	k__Bacteria(100);k__Bacteria_unclassified(100);k__Bacteria_unclassified(100);k__Bacteria_unclassified(100);k__Bacteria_unclassified(100);k__Bacteria_unclassified(100);k__Bacteria_unclassified(100);	TACGAGAGGTGCAAGCGTTATTCGGATTAATTGGGCGTAAAGGGTGCGTAGACGGCACACTAAGTCAACTGTTAAATTCCCTGGCCTAACTGGGGGTATGCGGTAGAAACTGGTGAGCTAGAGGGTGGAAGAGAGAAGTG	1	0	0	0	0	0	0	0	0	0	0	0	0	0	0	0	1
ASV 22246	Otu09136	Bacteria,Proteobacteria,NA,NA,NA,NA,NA	k__Bacteria(100);p__Proteobacteria(86);p__Proteobacteria_unclassified(86);p__Proteobacteria_unclassified(86);p__Proteobacteria_unclassified(86);p__Proteobacteria_unclassified(86);p__Proteobacteria_unclassified(86);	TACGGAGGGTGCAAGCGTTAATCGGAATTACTGGGCGTAAAGGGTGCGTAGGCGGTATAATAAGTTAAGTGTGAAAGTTCTGGGCTCAACCTGGGGTGGTCACTTAAGACTGTTAAACTAGAGTATGGGAGAGGGTAGTG	1	0	0	0	0	0	0	0	0	0	0	0	0	0	0	0	1
ASV 22247	Otu07005	Bacteria,TM6_(Dependentiae),NA,NA,NA,NA,NA	k__Bacteria(100);k__Bacteria_unclassified(100);k__Bacteria_unclassified(100);k__Bacteria_unclassified(100);k__Bacteria_unclassified(100);k__Bacteria_unclassified(100);k__Bacteria_unclassified(100);	TACGAGAGGTGCAAGCGTTATTCGGAATTACTGGGCGTAAAGGGTGCGTAGACGGCATATTAAGTCAACTGTTTAATTCTCCGGCCTAACCGGAGGTCAGCGGTAGATACTGATGTGCTAGAGGATGGGAGAGAGAGGTG	2	0	0	0	0	0	0	0	0	0	0	0	0	0	0	0	2
ASV 22248	Otu09778	Bacteria,NA,NA,NA,NA,NA,NA	k__Bacteria(100);k__Bacteria_unclassified(100);k__Bacteria_unclassified(100);k__Bacteria_unclassified(100);k__Bacteria_unclassified(100);k__Bacteria_unclassified(100);k__Bacteria_unclassified(100);	TACGTGGGGGGCGAGCGTTGTCCGGATTTACTGGGCGTAAAGCGCGCGTAGGCGGCCTGTTAAGTCGAGTGTGAAAGGTTGGAGCTCAACTCCAAGACTGCGCTCGATACTGGCGGGCTAGAGGCAAGGAGAGGGAAGTG	1	0	0	0	0	0	0	0	1	0	0	0	0	0	0	0	0
ASV 22249	Otu05117	Bacteria,NA,NA,NA,NA,NA,NA	k__Bacteria(100);k__Bacteria_unclassified(100);k__Bacteria_unclassified(100);k__Bacteria_unclassified(100);k__Bacteria_unclassified(100);k__Bacteria_unclassified(100);k__Bacteria_unclassified(100);	TACGTAGGATCCAAGCGTTATCCGGAATTACTGGGCGTAAAGCGTAAGTAGGTGGAGACTTAAGTGAGATGCGAAATCTGGCGGCTCAACCGTCTAGACTGTATCTCATACTGGGTTTCTTGAGGTTGGCAGAGGCAAGT	1	0	0	0	0	0	0	0	0	0	0	0	0	0	0	0	1
ASV 22250	Otu04766	Bacteria,Acetothermia,NA,NA,NA,NA,NA	k__Bacteria(100);k__Bacteria_unclassified(100);k__Bacteria_unclassified(100);k__Bacteria_unclassified(100);k__Bacteria_unclassified(100);k__Bacteria_unclassified(100);k__Bacteria_unclassified(100);	GACAGAGGATGCGAGCGTTATCCGGAATTACTGGGCGTAAAGGGCGTCTAGGCGGTTCGGTAAGTCGTTTGTGAAATCCCTTGGCTCAACCAAGGAGGGTCTTGCGATACTGCCGAGCTTGGGTGCAGGAGAGGAGAGTG	2	0	0	0	0	0	0	0	0	0	0	0	0	0	0	0	2
ASV 22251	Otu10531	Bacteria,NA,NA,NA,NA,NA,NA	k__Bacteria(100);k__Bacteria_unclassified(100);k__Bacteria_unclassified(100);k__Bacteria_unclassified(100);k__Bacteria_unclassified(100);k__Bacteria_unclassified(100);k__Bacteria_unclassified(100);	TACGTAGGGGGCGAGCGTTGTCCGGAATCATTGGGCGTAAAGAGCGTGTAGGTGGCTTGGAAAGTCTTACGTGAAAGCCTGCGGCTCAACCGCAGAAGTGCGTGGGAAACTTCCTCGCTAGAGTCCGGAAGAGGAGAGCG	2	0	0	0	0	0	0	0	0	0	0	0	0	0	0	0	2
ASV 22252	Otu13301	Bacteria,NA,NA,NA,NA,NA,NA	k__Bacteria(100);p__Actinobacteria(86);p__Actinobacteria_unclassified(86);p__Actinobacteria_unclassified(86);p__Actinobacteria_unclassified(86);p__Actinobacteria_unclassified(86);p__Actinobacteria_unclassified(86);	TACATAGGGTGCAAGCGTTGTCCGGATTTATTGGGCGTAAAGAGCGTGTAGGTGGTGATGTAAGTCAAAATTAAAATTCTGAGGCTCAACTTCAGAATGGTTTTGATACTGCATTGCTAGGGATTGGGAGAGGAAAGCGG	1	0	0	0	0	0	0	0	0	0	0	0	0	0	0	0	1
ASV 22253	Otu05270	Bacteria,Actinobacteria,Actinobacteria,Frankiales,Acidothermaceae,Acidothermus,NA	k__Bacteria(100);p__Actinobacteria(95);c__Actinobacteria(92);o__Actinomycetales(92);o__Actinomycetales_unclassified(92);o__Actinomycetales_unclassified(92);o__Actinomycetales_unclassified(92);	CACGTAGGGCGCAAGCGTTGTCCGGAATTATTGGGCGTAAAGAGCTCGTAGGCGGTCTGTTGCGTCCGCTGTGAAAACTCGGGGCTTAACCCCGAGCTTGCAGTGGATACGGGCAGACTAGAGGTAGGTAGGGGAGAATG	1	0	0	0	0	0	0	0	0	0	0	0	0	0	0	0	1
ASV 22254	Otu06713	Bacteria,Proteobacteria,Gammaproteobacteria,HTA4,NA,NA,NA	k__Bacteria(100);k__Bacteria_unclassified(100);k__Bacteria_unclassified(100);k__Bacteria_unclassified(100);k__Bacteria_unclassified(100);k__Bacteria_unclassified(100);k__Bacteria_unclassified(100);	TACAGAGGGTGCAAGCGTTAATCGGAATGACTGGGCGTAAAGGGTGCGTAGGTGGTTTGATAAGTTGGGTGTGAAAGTCCTGGGCTTAACCTGGGGACTGCGCTCAATACTGTTAAGCTAGAGTACTGTAGAGGAAGGTG	2	0	0	0	0	0	0	0	0	0	0	0	0	0	0	0	2
ASV 22255	Otu04859	Bacteria,Caldiserica,Caldisericia,Caldisericales,Caldisericaceae,Caldisericum,NA	k__Bacteria(100);k__Bacteria_unclassified(100);k__Bacteria_unclassified(100);k__Bacteria_unclassified(100);k__Bacteria_unclassified(100);k__Bacteria_unclassified(100);k__Bacteria_unclassified(100);	TACGTAGGGGGCGAGCGTTATTCGGAATTACTGGGTGTAAAGGGTATGTAGGCGGCCTCACAAGTCGCGTGTCAAAGTCCAGAGCTTAACTCTGGGTCTGCACGTGATACTGTCAGGCTTGAGGGCTGGAGAGGTGAGCG	1	0	0	0	0	0	0	0	0	0	0	0	0	0	0	0	1
ASV 22256	Otu01619	Bacteria,Proteobacteria,Alphaproteobacteria,Rickettsiales,NA,NA,NA	k__Bacteria(100);p__Proteobacteria(97);c__Alphaproteobacteria(91);c__Alphaproteobacteria_unclassified(91);c__Alphaproteobacteria_unclassified(91);c__Alphaproteobacteria_unclassified(91);c__Alphaproteobacteria_unclassified(91);	TACGGAGGGTGCTAGCGTTGTTCGGAATTACTGGGCGTAAAGCGCGCGTAGGCTGTTGTGCAAGTTGGAAGTGAAAGCCCAGGGCTCAACCCTGGAACTGCTTCCAAAACTGCACAGCTAGAGTTCGGTAGGGGACAGTG	1	0	0	0	0	0	0	0	1	0	0	0	0	0	0	0	0
ASV 22257	Otu13302	Bacteria,NA,NA,NA,NA,NA,NA	k__Bacteria(100);k__Bacteria_unclassified(100);k__Bacteria_unclassified(100);k__Bacteria_unclassified(100);k__Bacteria_unclassified(100);k__Bacteria_unclassified(100);k__Bacteria_unclassified(100);	TACGAAGGTGGCGAATGTTGTTCGGATTTACTGGGCGTAAAGCGTCCGCAGGTGGTTGATTACGTCAGGTGTGAAAGCCCCGCGCTCAACGTGGGAATGGCACTTGAAACGGATCGACTGGAAGGTAAGAGAGGTAGGCA	1	0	0	0	0	0	0	0	1	0	0	0	0	0	0	0	0
ASV 22258	Otu04498	Bacteria,Proteobacteria,Alphaproteobacteria,NA,NA,NA,NA	k__Bacteria(100);k__Bacteria_unclassified(100);k__Bacteria_unclassified(100);k__Bacteria_unclassified(100);k__Bacteria_unclassified(100);k__Bacteria_unclassified(100);k__Bacteria_unclassified(100);	TACGAAGGGAGCAAGCGTTGCTCGGAATAATTGGGCGTAAAGGGTGCGTAGGCGGTTTTTTAAGTCAGATGTTAAAGACTGGGACTCAATCTCAGGAATGCATTTGATACTGGAAAACTTGAGTGTGGGAGAGGAAACAG	1	0	0	0	0	0	0	0	0	0	0	0	0	0	0	0	1
ASV 22259	Otu06044	Bacteria,NA,NA,NA,NA,NA,NA	k__Bacteria(100);k__Bacteria_unclassified(100);k__Bacteria_unclassified(100);k__Bacteria_unclassified(100);k__Bacteria_unclassified(100);k__Bacteria_unclassified(100);k__Bacteria_unclassified(100);	TACGAAGGGTGCTAACGTTATTCGGAGTTATTGGGCGTAAAGAGTGTGTAGGCGGTCTGTTAAGTTGACTGTTAAATCTCCCGGCCTAACCGGGAAAATGCAGTCAAAACTGGCAAGACTAGAGGGCAGGAGAGAGAAGT	2	0	0	0	0	0	0	0	0	0	0	0	0	0	0	0	2
ASV 22260	Otu09816	Bacteria,Proteobacteria,Gammaproteobacteria,HTA4,NA,NA,NA	k__Bacteria(100);p__Proteobacteria(98);c__Gammaproteobacteria(83);c__Gammaproteobacteria_unclassified(83);c__Gammaproteobacteria_unclassified(83);c__Gammaproteobacteria_unclassified(83);c__Gammaproteobacteria_unclassified(83);	TACAGAGGGTGCAAGCGTTAATCGGAATGACTGGGCGTAAAGCGTGTGTAGGTGGTTGGATAAGTTAGATGTGAAATCCCCGGGCTTAACCTGGGCACTGCGTTTAAGACTGTCTAGCTTGAGTACTGTAGAGGATAGTG	1	0	0	0	0	0	0	0	0	0	0	0	0	0	0	0	1
ASV 22261	Otu13304	Bacteria,NA,NA,NA,NA,NA,NA	k__Bacteria(100);k__Bacteria_unclassified(100);k__Bacteria_unclassified(100);k__Bacteria_unclassified(100);k__Bacteria_unclassified(100);k__Bacteria_unclassified(100);k__Bacteria_unclassified(100);	GACGTAGGGGGCAAGCGTTGTCCGGATTTATTGGGCGTAAAGGGCTTGTAGGTGGGACTTAAAGTCGCGGAGTAAATCCCCTGGCTCAACTGGGGGCTCATCCAGCGATACTTAAGTTCTTGAGAACAGGAGAGGAAAGT	1	0	0	0	0	0	0	0	0	0	0	0	0	0	0	0	1
ASV 22262	Otu10500	Bacteria,Proteobacteria,Gammaproteobacteria,HTA4,NA,NA,NA	k__Bacteria(100);k__Bacteria_unclassified(100);k__Bacteria_unclassified(100);k__Bacteria_unclassified(100);k__Bacteria_unclassified(100);k__Bacteria_unclassified(100);k__Bacteria_unclassified(100);	TACAGAGGGTGCGAGCGTTAATCGGAATTACTGGGCGTAAAGGGTGCGTAGGTGGCAGCATAAGTTAGGTGTGAAATTCCTGGGCTTAACCTGGGGACTGCGCCTGATACTGTGCAGCTAGAGTACTGTAGAGGAAAGTG	2	0	0	0	0	0	0	0	0	0	0	0	0	0	0	0	2
ASV 22263	Otu02002	Bacteria,NA,NA,NA,NA,NA,NA	k__Bacteria(100);k__Bacteria_unclassified(100);k__Bacteria_unclassified(100);k__Bacteria_unclassified(100);k__Bacteria_unclassified(100);k__Bacteria_unclassified(100);k__Bacteria_unclassified(100);	TACGTAGGGTGCAAACATTATCCGGATTTATTGGGCGTAAAGAGCCCGTAGGTGGCTTTGTAAGTCGAGTATGAAATACCCAGGCTCAACTTGGGGAACGTATTCGAAACTGCATCGCTAGAGGTATGCAGGGGAAGATG	1	0	0	0	0	0	0	0	0	0	0	0	0	0	0	0	1
ASV 22264	Otu13306	Bacteria,Proteobacteria,Gammaproteobacteria,NA,NA,NA,NA	k__Bacteria(100);p__Proteobacteria(87);p__Proteobacteria_unclassified(87);p__Proteobacteria_unclassified(87);p__Proteobacteria_unclassified(87);p__Proteobacteria_unclassified(87);p__Proteobacteria_unclassified(87);	TACAGAGGGTGCAAGCGTTAATCGGAATTACTGGGCGTAAAGGGTGCGTAGGTGGTAAGTTAAGTTGGATGTGAAAGCCTCGGGCTTAACCTGGGAATTGCATTCAATACTGGCATGCTAGAGTCGGATAGAGGGAGGTG	1	0	0	0	0	0	0	0	0	0	0	0	0	0	0	0	1
ASV 22265	Otu02358	Bacteria,Chlamydiae,Chlamydiae,Chlamydiales,Simkaniaceae,Candidatus_Rhabdochlamydia,NA	k__Bacteria(100);k__Bacteria_unclassified(100);k__Bacteria_unclassified(100);k__Bacteria_unclassified(100);k__Bacteria_unclassified(100);k__Bacteria_unclassified(100);k__Bacteria_unclassified(100);	TACGTAGGGTACAAGCATTAATCGGAATTATTGGGCGTAAAGGGCGCGTAGGCGGGAGTGAAAGTCAGATGTGAAATTCCAAAGCTCAACTTTGGGGCTGCATTTGAAACTCCACTCCTCAGAGGGATGGCGGAGAAAGC	2	0	0	0	0	0	0	0	0	0	0	0	0	0	0	0	2
ASV 22266	Otu04060	Bacteria,Acidobacteria,Holophagae,Holophagales,Holophagaceae,NA,NA	k__Bacteria(100);k__Bacteria_unclassified(100);k__Bacteria_unclassified(100);k__Bacteria_unclassified(100);k__Bacteria_unclassified(100);k__Bacteria_unclassified(100);k__Bacteria_unclassified(100);	TACAGAGGGGGCAAGCGTTATTCGGAATTATTGGGCGTAAAGGGCGCGTAGGCGGTGATTCAAGTCGGATGTGTAATCCCCGAGCTTAACTTGGGAACTGCATCCGAGACTGGGTCGCTAGAGTGCTGGAGAGGGTGGTG	1	0	0	0	0	0	0	0	0	0	0	0	0	0	0	0	1
ASV 22267	Otu13309	Bacteria,TM6_(Dependentiae),NA,NA,NA,NA,NA	k__Bacteria(100);k__Bacteria_unclassified(100);k__Bacteria_unclassified(100);k__Bacteria_unclassified(100);k__Bacteria_unclassified(100);k__Bacteria_unclassified(100);k__Bacteria_unclassified(100);	TACGAGTGGTGCTAGCGTTATTCGGATTTATTGGGCGTAAAGGGTGCGTAGACGGTATGACAAGTCTGTTGTTAAATTCCTCGGCTCAACTGAGGATCTGCGATGGAAACTGTCGTGCTAGAGGATGGAAGAGAGAAGTG	1	0	0	0	0	0	0	0	0	0	0	0	0	0	0	0	1
ASV 22268	Otu13310	Bacteria,Proteobacteria,Deltaproteobacteria,Bdellovibrionales,Bacteriovoracaceae,NA,NA	k__Bacteria(100);p__Proteobacteria(82);p__Proteobacteria_unclassified(82);p__Proteobacteria_unclassified(82);p__Proteobacteria_unclassified(82);p__Proteobacteria_unclassified(82);p__Proteobacteria_unclassified(82);	TACGGAGGGTGCAAGTGTTATTCGGAATTACTGGGCGTAAAGAGCACGTAGGCGGATAGGCAAGTCAGATGTGAAAGCCCGGAGCTCAACTCCGGAATTGCATTTGATACTGCCTGTCTTGAGTGTGGTAGAGGGGGGTG	1	0	0	0	0	0	0	0	1	0	0	0	0	0	0	0	0
ASV 22269	Otu00124	Bacteria,Verrucomicrobia,WCHB1-41,NA,NA,NA,NA	k__Bacteria(100);k__Bacteria_unclassified(100);k__Bacteria_unclassified(100);k__Bacteria_unclassified(100);k__Bacteria_unclassified(100);k__Bacteria_unclassified(100);k__Bacteria_unclassified(100);	TACAGAGGTGGCAAGCGTTGTTCGGATTTACTGGGCGTAAAGGGTGCGTAGGTGGTATTGTGTGTCGGGCGTGAAAGCTCACCGCTCAATGGTGAAATGGCGTCCGAAACTACAAAACTAGAGTGCAGGAGAGGAGAGCG	1	0	0	0	0	0	0	0	1	0	0	0	0	0	0	0	0
ASV 22270	Otu13312	Bacteria,Proteobacteria,Alphaproteobacteria,Rhodospirillales,AKYH478,NA,NA	k__Bacteria(100);k__Bacteria_unclassified(100);k__Bacteria_unclassified(100);k__Bacteria_unclassified(100);k__Bacteria_unclassified(100);k__Bacteria_unclassified(100);k__Bacteria_unclassified(100);	TACGTAGGGTCCGAGCGTTGTTCGGAATTACTGGGCGTAAAGGGCGCGTAGGCGGTCTTGTTAGTCAGGCGTGAAAGCCCTGGGCTTAACCTAGGATGTGCGCTTGATACTGCGAGGCTTGAGTGTGGGAGAGGTTGGTG	1	0	0	0	0	0	0	0	1	0	0	0	0	0	0	0	0
ASV 22271	Otu13313	Bacteria,Chlamydiae,Chlamydiae,Chlamydiales,Parachlamydiaceae,NA,NA	k__Bacteria(100);k__Bacteria_unclassified(100);k__Bacteria_unclassified(100);k__Bacteria_unclassified(100);k__Bacteria_unclassified(100);k__Bacteria_unclassified(100);k__Bacteria_unclassified(100);	TACGGAGGGTGCAAGCATTAATCGGATTTATTGGGCGTAAAGGGCGCGTAGGCGGATCTGCAAGTCAAGTGTGAAATCCCGGGGCTCAACCTCGGAACAGCACCTGAAACTGCAGAACTAGAGGGTAGGAGGAGAGAATG	1	0	0	0	0	0	0	0	0	0	0	0	0	0	0	0	1
ASV 22272	Otu09871	Bacteria,Proteobacteria,Gammaproteobacteria,NA,NA,NA,NA	k__Bacteria(100);p__Proteobacteria(95);p__Proteobacteria_unclassified(95);p__Proteobacteria_unclassified(95);p__Proteobacteria_unclassified(95);p__Proteobacteria_unclassified(95);p__Proteobacteria_unclassified(95);	TACAGAGGGTGCGAGCGTTAATCGGAATTACTGGGCGTAAAGCGTGCGTAGGTGGATACCTAAGTCGAATGTGAAATCCCCGGGCTTAACCTGGGAATTGCATCCGAGACTGGATATCTGGAGTATGGTAGAGGAAAGTG	2	0	0	0	0	0	0	0	0	0	0	0	0	0	0	0	2
ASV 22273	Otu03267	Bacteria,Firmicutes,Clostridia,Clostridiales,Ruminococcaceae,Anaerobacterium,NA	k__Bacteria(100);k__Bacteria_unclassified(100);k__Bacteria_unclassified(100);k__Bacteria_unclassified(100);k__Bacteria_unclassified(100);k__Bacteria_unclassified(100);k__Bacteria_unclassified(100);	TACGTAGGTGGCGAGCGTTGTCCGGAATTACTGGGTGTAAAGGGCGTGTAGGCGGGATTTTAAGTCAGATGTGAAATTCTGAGGCTCAACCTCAGCGCTGCATCTGAAACTAAAATTCTTGAGTGCTGGAGAGGATAGTG	2	0	0	0	0	0	0	0	0	0	0	0	0	0	0	0	2
ASV 22274	Otu10399	Bacteria,Proteobacteria,Alphaproteobacteria,NA,NA,NA,NA	k__Bacteria(100);k__Bacteria_unclassified(100);k__Bacteria_unclassified(100);k__Bacteria_unclassified(100);k__Bacteria_unclassified(100);k__Bacteria_unclassified(100);k__Bacteria_unclassified(100);	TACGAAGGGGGCAAGCGTTGTTCGGAATTACTGGGCGTAAAGGGCGCGTAGGCGGTCTGTTGCGTTGGGTGTGAAAGCCCCGGGCTTAACCTGGGATGTGCGCCCGATACGGGCAGGCTAGAGACCGGGAGAGGAGAGTG	2	0	0	0	0	0	0	0	0	0	0	0	0	0	0	0	2
ASV 22275	Otu13314	Bacteria,Chlamydiae,Chlamydiae,Chlamydiales,cvE6,NA,NA	k__Bacteria(100);k__Bacteria_unclassified(100);k__Bacteria_unclassified(100);k__Bacteria_unclassified(100);k__Bacteria_unclassified(100);k__Bacteria_unclassified(100);k__Bacteria_unclassified(100);	TACGGAGGGTGCAAGCATTGATCGGAATTACTGGGCGTAAAGGGTGCGTAGGCGGTTGAATAAGTCAGATGTGAAATTCCGAGGCTCAACCTCGGAGCTGCATTTGAAACTGTTTAACTCGAGTGTAGTTAGGGAAAACG	1	0	0	0	0	0	0	0	0	0	0	0	0	0	0	0	1
ASV 22276	Otu10402	Bacteria,TM6_(Dependentiae),NA,NA,NA,NA,NA	k__Bacteria(100);k__Bacteria_unclassified(100);k__Bacteria_unclassified(100);k__Bacteria_unclassified(100);k__Bacteria_unclassified(100);k__Bacteria_unclassified(100);k__Bacteria_unclassified(100);	GACGAGGGGTGCAAACGTTATTCGGAATGATTGGGCGTAAAGGGTGCGTAGGCGGCGTATTAAGTCAATCGTTAAATTTCTCAGCCTAACTGGGAGTGTGCGGTAGAAACTGATATGCTAGAGAGTGGAAGAGAGAAGTG	2	0	0	0	0	0	0	0	0	0	0	0	0	0	0	0	2
ASV 22277	Otu03038	Bacteria,Chlamydiae,Chlamydiae,Chlamydiales,Simkaniaceae,NA,NA	k__Bacteria(100);k__Bacteria_unclassified(100);k__Bacteria_unclassified(100);k__Bacteria_unclassified(100);k__Bacteria_unclassified(100);k__Bacteria_unclassified(100);k__Bacteria_unclassified(100);	TACGGAGGGTGCAAGCATTAATCGGAATTATTGGGCGTAAAGGGCGCGTAGGCGGGTAAGTAAGTCAGATGTGAAATTCCGGGACTCAATTTCGGAGCTGCATTTGAAACTGCTTGTCTTGAGGATTGGCGGAGAGAACG	1	0	0	0	0	0	0	0	0	0	0	0	0	0	0	0	1
ASV 22278	Otu03379	Bacteria,Chlamydiae,Chlamydiae,Chlamydiales,cvE6,NA,NA	k__Bacteria(100);k__Bacteria_unclassified(100);k__Bacteria_unclassified(100);k__Bacteria_unclassified(100);k__Bacteria_unclassified(100);k__Bacteria_unclassified(100);k__Bacteria_unclassified(100);	TACGGAGGGTGCAAGCATTGATCGGAATTACTGGGCGTAAAGGGCGCGTAGGCGGCTGGGTAAGTCAGGTGTGAAATTCCACGGCTCAACTGTGGAACTGCATTTGAAACTGCTCGGCTAGAGTGTAGTTAGGGAAAACG	2	0	0	0	0	0	0	0	0	0	0	0	0	0	0	0	2
ASV 22279	Otu07201	Bacteria,TM6_(Dependentiae),NA,NA,NA,NA,NA	k__Bacteria(100);k__Bacteria_unclassified(100);k__Bacteria_unclassified(100);k__Bacteria_unclassified(100);k__Bacteria_unclassified(100);k__Bacteria_unclassified(100);k__Bacteria_unclassified(100);	TACGAAGGGTGCAAGCGTTATTCGGAATCATTGGGCGTAAAGGGTGCGTAGACGGTATGTTAAGTCTGTTGTTAAATCTTCCGGCCTAACCGGAAATCTGCAGTAGATACTGATGTGCTAGAGGGTGGAAGAGAGAAGTG	1	0	0	0	0	0	0	0	0	0	0	0	0	0	0	0	1
ASV 22280	Otu13315	Bacteria,Chlamydiae,Chlamydiae,Chlamydiales,Simkaniaceae,NA,NA	k__Bacteria(100);k__Bacteria_unclassified(100);k__Bacteria_unclassified(100);k__Bacteria_unclassified(100);k__Bacteria_unclassified(100);k__Bacteria_unclassified(100);k__Bacteria_unclassified(100);	TACGGAGGGTGCAAGCGTTAGTCGGAATTATTGGGCGTAAAGGGTGCGTAGGCTGTAGTGGCAGTCAGATGTGAAATTCCGAAGCTCAACTTCGGAGCTGCATCTGAAACTTCACTACTAGAGGGATGGCGGAGAAAACG	1	0	0	0	0	0	0	0	0	0	0	0	0	0	0	0	1
ASV 22281	Otu13316	Bacteria,NA,NA,NA,NA,NA,NA	k__Bacteria(100);k__Bacteria_unclassified(100);k__Bacteria_unclassified(100);k__Bacteria_unclassified(100);k__Bacteria_unclassified(100);k__Bacteria_unclassified(100);k__Bacteria_unclassified(100);	TACGGAGGGTGCAAGCGTTAGTCGGAATTACTGGGCGTAAAGGGTGCGTAGGCTGTGATATAAGTCATGTGTGAAATTCCGGGGCTCAACCCCGGAGCGGCACGTGAAACTGTATTACTAGAGGAATGGCGGAGAAAATG	1	0	0	0	0	0	0	0	0	0	0	0	0	0	0	0	1
ASV 22282	Otu10407	Bacteria,Planctomycetes,Planctomycetacia,Planctomycetales,Planctomycetaceae,NA,NA	k__Bacteria(100);k__Bacteria_unclassified(100);k__Bacteria_unclassified(100);k__Bacteria_unclassified(100);k__Bacteria_unclassified(100);k__Bacteria_unclassified(100);k__Bacteria_unclassified(100);	TACGAACCGTCCAAACGTTATTCGGAATCACTGGGCTTAAAGGGTGCGTAGGCGGCTCGGTAAGTTAGGTGTGAAATACCTCGGCTCAACCGAGGAATTGCGCTTAAGACTGCCGGACTTGAGGGAGACAGAGGTGAGCG	2	0	0	0	0	0	0	0	0	0	0	0	0	0	0	0	2
ASV 22283	Otu06604	Bacteria,NA,NA,NA,NA,NA,NA	k__Bacteria(100);k__Bacteria_unclassified(100);k__Bacteria_unclassified(100);k__Bacteria_unclassified(100);k__Bacteria_unclassified(100);k__Bacteria_unclassified(100);k__Bacteria_unclassified(100);	TACGAAGGGTGCGAGCGTTATTCGGAATGACTGGGTGTAAAGAGCGTGGAGGCGGTTTGTTAAGTTAGTTGTTAAATCGCCCGGCTTAACCGGGCAATCGCGATTAAAACTGGCAAGCTAGAGTGCGGGAGAGAAAGGTA	2	0	0	0	0	0	0	0	0	0	0	0	0	0	0	0	2
ASV 22284	Otu13317	Bacteria,Firmicutes,Clostridia,Clostridiales,Clostridiaceae_1,Clostridium_sensu_stricto_5,NA	k__Bacteria(100);k__Bacteria_unclassified(100);k__Bacteria_unclassified(100);k__Bacteria_unclassified(100);k__Bacteria_unclassified(100);k__Bacteria_unclassified(100);k__Bacteria_unclassified(100);	TACGTAGGTGGCAAGCGTTGTCCGGATTTACTGGGCGTAAAGGGAGCGTAGGTGGATGCTTAAGTGGGATGTGAAATACCTGGGCTTAACTTGGGTGCTGCATTCCAAACTGGGTGTCTTGAGTGCAGGAGAGGAAAGTG	1	0	0	0	0	0	0	0	1	0	0	0	0	0	0	0	0
ASV 22285	Otu01972	Bacteria,NA,NA,NA,NA,NA,NA	k__Bacteria(100);k__Bacteria_unclassified(100);k__Bacteria_unclassified(100);k__Bacteria_unclassified(100);k__Bacteria_unclassified(100);k__Bacteria_unclassified(100);k__Bacteria_unclassified(100);	TACGTAGAGTCCAAGCGTTACTCGGAATTATTGGGCGTAAAGCATGCGTAGGCGGTTTTGTAAGTCAACAGTGAAATACCAGGGCTCAACTTTGGTGCTGCTATTGATACTGCAATGACTAGAGTTTGATAGAGGGTGAT	3	0	0	0	0	0	0	0	3	0	0	0	0	0	0	0	0
ASV 22286	Otu13351	Bacteria,Proteobacteria,Alphaproteobacteria,Rickettsiales,SM2D12,NA,NA	k__Bacteria(100);p__Proteobacteria(92);c__Alphaproteobacteria(88);c__Alphaproteobacteria_unclassified(88);c__Alphaproteobacteria_unclassified(88);c__Alphaproteobacteria_unclassified(88);c__Alphaproteobacteria_unclassified(88);	TACGAAGGGTGCTAGCGTTGTTCGGAATCACTGGGCGTAAAGCGCGCGTAGGCGGCTTTTCAAGTCAGGGGTGAAATCCTGGGGCTTAACCCCAGAATTGCCTTTGAAACTGATAAGCTAGAGTGTTGGAGGGGATAGCG	1	0	0	0	0	0	0	0	1	0	0	0	0	0	0	0	0
ASV 22287	Otu13318	Bacteria,Firmicutes,Clostridia,Clostridiales,Lachnospiraceae,Blautia,faecis	k__Bacteria(100);k__Bacteria_unclassified(100);k__Bacteria_unclassified(100);k__Bacteria_unclassified(100);k__Bacteria_unclassified(100);k__Bacteria_unclassified(100);k__Bacteria_unclassified(100);	TACGTAGGGGGCAAGCGTTATCCGGATTTACTGGGTGTAAAGGGAGCGTAGACGGCGCAGCAAGTCTGATGTGAAAGGCAGGGGCTTAACCCCTGGACTGCATTGGAAACTGCTGTGCTTGAGTGCCGGAGGGGTAAGCG	1	0	0	0	0	0	0	0	0	0	0	0	0	0	0	0	1
ASV 22288	Otu10380	Bacteria,Chloroflexi,Dehalococcoidia,NA,NA,NA,NA	k__Bacteria(100);k__Bacteria_unclassified(100);k__Bacteria_unclassified(100);k__Bacteria_unclassified(100);k__Bacteria_unclassified(100);k__Bacteria_unclassified(100);k__Bacteria_unclassified(100);	TACGTAGGAAGCGAGCGTTATCCGGATTTATTGGGCGTAAAGAGGGTGCAGGCGGTCGGGTAAGTCGGATGTAAAATCTCTCGGCTTAACTGAGAGGGACCATTCGATACTGCCTGGCTGGAGTGCAGCAGGAGAAGGTG	2	0	0	0	0	0	0	0	0	0	0	0	0	0	0	0	2
ASV 22289	Otu13319	Bacteria,NA,NA,NA,NA,NA,NA	k__Bacteria(100);k__Bacteria_unclassified(100);k__Bacteria_unclassified(100);k__Bacteria_unclassified(100);k__Bacteria_unclassified(100);k__Bacteria_unclassified(100);k__Bacteria_unclassified(100);	TACGTAGACCTCAAGCGTTATCCGGATTTATTGGGCGTAAAGAGCATGTAGGAGGTTTTGCGCGTCTACGGTTAAATCCCACCGCCCAACGGTGGATCTGCCGCGGATACGGCATAACTAGAGGAAGTTAGGGGTGCATA	1	0	0	0	0	0	0	0	0	0	0	0	0	0	0	0	1
ASV 22290	Otu03932	Bacteria,TM6_(Dependentiae),NA,NA,NA,NA,NA	k__Bacteria(100);k__Bacteria_unclassified(100);k__Bacteria_unclassified(100);k__Bacteria_unclassified(100);k__Bacteria_unclassified(100);k__Bacteria_unclassified(100);k__Bacteria_unclassified(100);	TACGAAGGGTGCAAGCGTTATTCGGAGTTACTGGGCGTAAAGAGCGCGTAGGCGGTTTTTTAAGTCATTTGTTAAATCTCCCGGCTTAACCGGGAACATGCAGGTGAAACTGGAAGACTAGAGTATAAGAGAGAGAAGTG	2	0	0	0	0	0	0	0	0	0	0	0	0	0	0	0	2
ASV 22291	Otu03167	Bacteria,Planctomycetes,Planctomycetacia,Planctomycetales,Planctomycetaceae,Planctomyces,NA	k__Bacteria(100);k__Bacteria_unclassified(100);k__Bacteria_unclassified(100);k__Bacteria_unclassified(100);k__Bacteria_unclassified(100);k__Bacteria_unclassified(100);k__Bacteria_unclassified(100);	TACGAACTGTGCGAACGTTATTCGGAATCACTGGGCTTACAGGGTGCGTAGGCGGCTTGTCAAGTAGGGTGTGAAAGCCCCCGGCTCAACCGGGGAATTGCGCCCTAAACTGGCGAGCTGGAGTGAGATAGGGGTGTGTG	2	0	0	0	0	0	0	0	0	0	0	0	0	0	0	0	2
ASV 22292	Otu13320	Bacteria,Proteobacteria,Betaproteobacteria,Procabacteriales,Procabacteriaceae,Procabacter,NA	k__Bacteria(100);p__Proteobacteria(98);p__Proteobacteria_unclassified(98);p__Proteobacteria_unclassified(98);p__Proteobacteria_unclassified(98);p__Proteobacteria_unclassified(98);p__Proteobacteria_unclassified(98);	TACGTAGGGTGCGAGCGTTAATCGGAATTACTGGGCGTAAAGGGTGCGCAGGTGGTTTATCAAGCCGTATGTGAAATACCTGGGCTCAACCTGGGAATGGCATATGGGACTGATAGGCTAGAGTATGGCAGAGGGGGGTA	1	0	0	0	0	0	0	0	0	0	0	0	0	0	0	0	1
ASV 22293	Otu10382	Bacteria,Chlamydiae,Chlamydiae,Chlamydiales,Parachlamydiaceae,NA,NA	k__Bacteria(100);k__Bacteria_unclassified(100);k__Bacteria_unclassified(100);k__Bacteria_unclassified(100);k__Bacteria_unclassified(100);k__Bacteria_unclassified(100);k__Bacteria_unclassified(100);	TACGGAGGGTGCAAGCATTAATCGGATTTATTGGGCGTAAAGGGCGCGTAGGCGGAACGGAAAGTCAGTTGTGAAATCCTGGGGCTCAACCCCAGAACAGCAATTGAAACTCCCGATCTAGAGGGTAGGCGGAGAAAATA	2	0	0	0	0	0	0	0	0	0	0	0	0	0	0	0	2
ASV 22294	Otu10385	Bacteria,Armatimonadetes,Armatimonadia,Armatimonadales,NA,NA,NA	k__Bacteria(100);k__Bacteria_unclassified(100);k__Bacteria_unclassified(100);k__Bacteria_unclassified(100);k__Bacteria_unclassified(100);k__Bacteria_unclassified(100);k__Bacteria_unclassified(100);	TACGTAGGGGGCGAGCGTTGTCCGAAGTTACTGGGCGTAAAGCGCGCGTAGGCGGGCTTTTAAGTGAGAGGTGAAAGGTATGGGCTCAACCCATACACTGCCTTTCATACTGGAAGTCTTGAGTGCGGGAGAGGCGAGTG	2	0	0	0	0	0	0	0	2	0	0	0	0	0	0	0	0
ASV 22295	Otu13322	Bacteria,Chloroflexi,KD4-96,NA,NA,NA,NA	k__Bacteria(100);k__Bacteria_unclassified(100);k__Bacteria_unclassified(100);k__Bacteria_unclassified(100);k__Bacteria_unclassified(100);k__Bacteria_unclassified(100);k__Bacteria_unclassified(100);	TACGTAGGTGGCAAGCGTTGTCCGGATTTACTAGGCGTAAAGAGCGCGCAGGCGGTCTAGTAAGTCGAATGTGAAAGCCCCCGGCTCAACTGGGGAGGGTCATTCGATACTGCTTGACTTGAAGGTAGGAGAGAGAAGCA	1	0	0	0	0	0	0	0	1	0	0	0	0	0	0	0	0
ASV 22296	Otu13323	Bacteria,Proteobacteria,Alphaproteobacteria,Rhodospirillales,Acetobacteraceae,Acidiphilium,NA	k__Bacteria(100);p__Proteobacteria(100);c__Alphaproteobacteria(100);o__Rhodospirillales(100);alfVIII(100);unclassified(100);unclassified(100);	TACGAAGGGGGCTAGCGTTGCTCGGAATGACTGGGCGTAAAGGGCGCGTAGGCGGACATGGCAGTCAGGCGTGAAATTCCTGGGCTCAACCTGGGGGCTGCGCTTGAGACGCTGTGTCTAGAGTGGGGAAGAGGGTCGTG	1	0	0	0	0	0	0	0	1	0	0	0	0	0	0	0	0
ASV 22297	Otu00419	Bacteria,Proteobacteria,Gammaproteobacteria,Legionellales,Legionellaceae,Legionella,NA	k__Bacteria(100);p__Proteobacteria(99);c__Gammaproteobacteria(99);c__Gammaproteobacteria_unclassified(99);c__Gammaproteobacteria_unclassified(99);c__Gammaproteobacteria_unclassified(99);c__Gammaproteobacteria_unclassified(99);	TACGGAGGGTGCAAGCGTTAATCGGAATTACTGGGCGTAAAGGGTGCGTAGGTGGTTGGATAAGTTATCTGTGAAAGCCCCGGGCTCAACCTAGGAAGGTCAGATAAGACTGTTCGACTCGAGTATAGGAGAGGGTAGTG	1	0	0	0	0	0	0	0	1	0	0	0	0	0	0	0	0
ASV 22298	Otu13272	Bacteria,Microgenomates,Candidatus_Woesebacteria,NA,NA,NA,NA	k__Bacteria(100);k__Bacteria_unclassified(100);k__Bacteria_unclassified(100);k__Bacteria_unclassified(100);k__Bacteria_unclassified(100);k__Bacteria_unclassified(100);k__Bacteria_unclassified(100);	TACGAGAGGTGCAAGCGTTGTCCGGATTTATTGGGCGTAAAGCGTTTCTAAAGGCGTTTCGATGAGTCGCATTTTAAATACCAAAGCTTAACTTTGGAAAGGGGTGCGATACTGTCGGAATTGAAATATTTCGGGGTTAC	1	0	0	0	0	0	0	0	0	0	0	0	0	0	0	0	1
ASV 22299	Otu13273	Bacteria,Parcubacteria,NA,NA,NA,NA,NA	k__Bacteria(100);k__Bacteria_unclassified(100);k__Bacteria_unclassified(100);k__Bacteria_unclassified(100);k__Bacteria_unclassified(100);k__Bacteria_unclassified(100);k__Bacteria_unclassified(100);	TACAGAATCCCCGAGCGTTACCCGGATTTATTGGGCGTAAAGGGTGTGTAGGTGGTTTAGTAAGTTCAAGATTAAACCTCATCGGCTTAACCTTTGAGCTGTTTTGAATACTGCTAGACTAAGAGGGCGTTAGAGGCAAA	1	0	0	0	0	0	0	0	0	0	0	0	0	0	0	0	1
ASV 22300	Otu13274	Bacteria,NA,NA,NA,NA,NA,NA	k__Bacteria(100);k__Bacteria_unclassified(100);k__Bacteria_unclassified(100);k__Bacteria_unclassified(100);k__Bacteria_unclassified(100);k__Bacteria_unclassified(100);k__Bacteria_unclassified(100);	TACAGAGACCTCAAGCGTTATCCGGATTTACTGGGCGTAAAGTGTCCGCAGGTGGTCCGGCGGGTCAAGGGTTAAAACTCCGCGCTCAACGCGGAGCCAGCTCTTGAAACTACCGAACTAGAGGGCGGAAAAGGCAAGCG	1	0	0	0	0	0	0	0	0	0	0	0	0	0	0	0	1
ASV 22301	Otu07600	Bacteria,Bacteroidetes,Sphingobacteriia,Sphingobacteriales,NA,NA,NA	k__Bacteria(100);p__Bacteroidetes(97);p__Bacteroidetes_unclassified(97);p__Bacteroidetes_unclassified(97);p__Bacteroidetes_unclassified(97);p__Bacteroidetes_unclassified(97);p__Bacteroidetes_unclassified(97);	TACGGAGGGTCCAAGCGTTATCCGGATTCACTGGGTTTAAAGGGTGCGTAGGTGGTCTGATAAGTCAGTGGTGAAATCCTGCAGCTCAACTGCAGAACTGCCATTGAAACTGCCAGGCTTGAGTGTCGTTGAGGCGAGTG	3	0	0	0	0	0	0	0	0	0	0	0	0	0	0	0	3
ASV 22302	Otu04213	Bacteria,Proteobacteria,Betaproteobacteria,Neisseriales,Neisseriaceae,NA,NA	k__Bacteria(100);p__Proteobacteria(97);p__Proteobacteria_unclassified(97);p__Proteobacteria_unclassified(97);p__Proteobacteria_unclassified(97);p__Proteobacteria_unclassified(97);p__Proteobacteria_unclassified(97);	TACGTAGGGTGCGAGCGTTAATCGGAATTACTGGGCGTAAAGGGTGCGCAGGCGGATATGTAAGTTAGATGTGAAATACCCGGGCTTAACCTGGGACTGGCATTTAAAACTGTATATCTAGAGTTTATCAGAGGGGGGTA	2	0	0	0	0	0	0	0	0	0	0	0	0	0	0	0	2
ASV 22303	Otu02244	Bacteria,TM6_(Dependentiae),NA,NA,NA,NA,NA	k__Bacteria(100);k__Bacteria_unclassified(100);k__Bacteria_unclassified(100);k__Bacteria_unclassified(100);k__Bacteria_unclassified(100);k__Bacteria_unclassified(100);k__Bacteria_unclassified(100);	TACGAAGGGTGCGAGCGTTATTCGAAATTACTGGGCGTAAAGGGTGCGTAGACGGTATGTTAAGTTTGTTGTTAAAGACTCTGGCCTAACTGGAGGGTTGCAATGAAAACTGGCGTGCTAGAGGGTGAGAGAGAGAAGTG	2	0	0	0	0	0	0	0	0	0	0	0	0	0	0	0	2
ASV 22304	Otu05208	Bacteria,Proteobacteria,Gammaproteobacteria,Legionellales,Legionellaceae,Legionella,NA	k__Bacteria(100);p__Proteobacteria(97);c__Gammaproteobacteria(96);c__Gammaproteobacteria_unclassified(96);c__Gammaproteobacteria_unclassified(96);c__Gammaproteobacteria_unclassified(96);c__Gammaproteobacteria_unclassified(96);	TACGGAGGGTGCGAGCGTTAATCGGAATTACTGGGCGTAAAGGGTGCGTAGGTGGTTTAATAAGTTATGTGTGAAAGCCCTGGGCTCAACCTGGGAAGGCCAGATAAGACTGTTAGACTTGAGTATGGGAGAGGGTAGTG	2	0	0	0	0	0	0	0	0	0	0	0	0	0	0	0	2
ASV 22305	Otu13355	Bacteria,Bacteroidetes,Bacteroidia,Bacteroidales,Bacteroidaceae,Bacteroides,NA	k__Bacteria(100);p__Bacteroidetes(87);p__Bacteroidetes_unclassified(87);p__Bacteroidetes_unclassified(87);p__Bacteroidetes_unclassified(87);p__Bacteroidetes_unclassified(87);p__Bacteroidetes_unclassified(87);	TACGGAGGATCCGAGCGTTATCCGGATTTATTGGGTTTAAAGGGAGCGTAGGCGGACTATTAAGTCAGCTGTGAAAGTTTGCGGCTCAACCGTAAAATTGCAGTTGATACTGGTCGTCTTGAGTGCAGTAGAGGTAGGCG	1	0	0	0	0	0	0	0	1	0	0	0	0	0	0	0	0
ASV 22306	Otu08681	Bacteria,Bacteroidetes,Sphingobacteriia,Sphingobacteriales,env.OPS_17,NA,NA	k__Bacteria(100);p__Bacteroidetes(97);p__Bacteroidetes_unclassified(97);p__Bacteroidetes_unclassified(97);p__Bacteroidetes_unclassified(97);p__Bacteroidetes_unclassified(97);p__Bacteroidetes_unclassified(97);	GACGAAGGATGCAAGCGTTATCCGGATTCATTGGGTTTAAAGGGAGCGTAGGTGGACTGATAAGTCAGTGGTGAAATCTTCGGGCTTAACCCGAAAATTGCCATTGATACTGTTGGTCTTGAGTACAGTTGCTGTGGGCG	1	0	0	0	0	0	0	0	1	0	0	0	0	0	0	0	0
ASV 22307	Otu13275	Bacteria,Firmicutes,Clostridia,Clostridiales,Clostridiaceae_1,Clostridium_sensu_stricto_8,NA	k__Bacteria(100);k__Bacteria_unclassified(100);k__Bacteria_unclassified(100);k__Bacteria_unclassified(100);k__Bacteria_unclassified(100);k__Bacteria_unclassified(100);k__Bacteria_unclassified(100);	TACGTAGGTGGCAAGCGTTGTCCGGATTTACTGGGCGTAAAGGATGCGTAGGCGGATATTTAAGTGGGATGTGAAAGCCCCGGGCTCAACCTGGGAACTGCATTCCAAACTGGATATCTAGAGTGCGGGAGAGGTAAGTG	1	0	0	0	0	0	0	0	1	0	0	0	0	0	0	0	0
ASV 22308	Otu06704	Bacteria,Chlamydiae,Chlamydiae,Chlamydiales,Simkaniaceae,Candidatus_Rhabdochlamydia,NA	k__Bacteria(100);k__Bacteria_unclassified(100);k__Bacteria_unclassified(100);k__Bacteria_unclassified(100);k__Bacteria_unclassified(100);k__Bacteria_unclassified(100);k__Bacteria_unclassified(100);	TACGGAGAGTGCAAGCATTAATCGGAATTATTGGGCGTAAAGGGCGCGTAGGCGGGAAGGGAAGTCAGATGTGAAATTCCGAAGCTCAACTTCGGAGCTGCATTTGAAACTCCCATTCTAGAGGGTTGACGGAGGAAACG	1	0	0	0	0	0	0	0	1	0	0	0	0	0	0	0	0
ASV 22309	Otu13277	Bacteria,Chlamydiae,Chlamydiae,Chlamydiales,Simkaniaceae,NA,NA	k__Bacteria(100);k__Bacteria_unclassified(100);k__Bacteria_unclassified(100);k__Bacteria_unclassified(100);k__Bacteria_unclassified(100);k__Bacteria_unclassified(100);k__Bacteria_unclassified(100);	TACGGAGGGTGCAAGCATTAATCGGATTTACTGGGCGTAAAGGGCGCGTAGGCGGTTAAGTAAGTCATAGGTGAAATTCCAAGTCTTAACCTTGGAACTGCCTGTGAAACTACTTTTCTAGAGGTAAGGTGGAGAAAACG	1	0	0	0	0	0	0	0	1	0	0	0	0	0	0	0	0
ASV 22310	Otu07071	Bacteria,NA,NA,NA,NA,NA,NA	k__Bacteria(100);k__Bacteria_unclassified(100);k__Bacteria_unclassified(100);k__Bacteria_unclassified(100);k__Bacteria_unclassified(100);k__Bacteria_unclassified(100);k__Bacteria_unclassified(100);	TACATAGGGTGCAAGCGTTGTCCGGATTTACTGGGCGTAAAGCGCGCGTAGGCGGCAATTCAAGTCAAACTTTAAAGGCTCCTGGCTCAACCGGAGTTTGGGTTTGATACTGTTTTGCTAGAGATTGGGAGAGGAAAGTG	1	0	0	0	0	0	0	0	0	0	0	0	0	0	0	0	1
ASV 22311	Otu10436	Bacteria,NA,NA,NA,NA,NA,NA	k__Bacteria(100);k__Bacteria_unclassified(100);k__Bacteria_unclassified(100);k__Bacteria_unclassified(100);k__Bacteria_unclassified(100);k__Bacteria_unclassified(100);k__Bacteria_unclassified(100);	TACGGAGGGTGCAAGCGTTGTCCGGAATTACTGGGCGTAAAGCACGTGCAGGCGGTCTGTTGTGTCGGGTGTGAAATCCCAAGGCTTAACCTTGGAACTGCGCTCGAAACTGGCAGACTTGAGTGCGAGAGGGGATGGTG	2	0	0	0	0	0	0	0	0	0	0	0	0	0	0	0	2
ASV 22312	Otu13278	Bacteria,Omnitrophica,NA,NA,NA,NA,NA	k__Bacteria(100);k__Bacteria_unclassified(100);k__Bacteria_unclassified(100);k__Bacteria_unclassified(100);k__Bacteria_unclassified(100);k__Bacteria_unclassified(100);k__Bacteria_unclassified(100);	TACGGGGGTGGCGAGCGTTACTCGGATTTACTGGGTGTAAAGGGCAGGTAGGCGGCTATGTAAGTTGGTGGTGAAATCCTTTGGCTCAACCAAAGAACTGCCTCCAAAACTACATGGCTTGAGGATAGAAGAGGAGAGCG	1	0	0	0	0	0	0	0	0	0	0	0	0	0	0	0	1
ASV 22313	Otu07796	Bacteria,Proteobacteria,Gammaproteobacteria,Legionellales,Coxiellaceae,Coxiella,NA	k__Bacteria(100);p__Proteobacteria(94);p__Proteobacteria_unclassified(94);p__Proteobacteria_unclassified(94);p__Proteobacteria_unclassified(94);p__Proteobacteria_unclassified(94);p__Proteobacteria_unclassified(94);	TACAGAGAGTGCAAGCGTTAATCAGAATTACTGGGCGTAAAGCGCACGTAGGTGGATATTTAAGTCAGATGTGAAAGTCCCGGGCTTAACCTGGGAATTGCACCTGATACTGGGTATCTCGAGTATGGTAGAGGGGAGTG	1	0	0	0	0	0	0	0	0	0	0	0	0	0	0	0	1
ASV 22314	Otu13279	Bacteria,Proteobacteria,Gammaproteobacteria,NA,NA,NA,NA	k__Bacteria(100);p__Proteobacteria(99);c__Gammaproteobacteria(83);c__Gammaproteobacteria_unclassified(83);c__Gammaproteobacteria_unclassified(83);c__Gammaproteobacteria_unclassified(83);c__Gammaproteobacteria_unclassified(83);	TACAGAGGGTGCGAGCGTTAATCGGAATTACTGGGCGTAAAGGGCGCGTAGGTGGTTAATTAAGTTGTATGTGAAATCCCTGGGCTTAACCTAGGAATTGCGTATGAAACTGATTAGCTAGAGATTGGGAGAGGGAAGTG	1	0	0	0	0	0	0	0	0	0	0	0	0	0	0	0	1
ASV 22315	Otu05109	Bacteria,Chlamydiae,Chlamydiae,Chlamydiales,NA,NA,NA	k__Bacteria(100);p__Proteobacteria(93);p__Proteobacteria_unclassified(93);p__Proteobacteria_unclassified(93);p__Proteobacteria_unclassified(93);p__Proteobacteria_unclassified(93);p__Proteobacteria_unclassified(93);	TACGGAGGGTGCAAGCATTAATCGGAATTACTGGGCGTAAAGGGCGCGTAGGCGGGTTTGTAAGTCAGATGTGAAATTCCAGGGCTCAACCCTGGAGCGGCATTTGAAACTGCAAGTCTGGAGGGTAGGTGGAGAAAGTG	1	0	0	0	0	0	0	0	0	0	0	0	0	0	0	0	1
ASV 22316	Otu01609	Bacteria,Proteobacteria,Gammaproteobacteria,Aeromonadales,Aeromonadaceae,Aeromonas,NA	k__Bacteria(100);p__Proteobacteria(97);p__Proteobacteria_unclassified(97);p__Proteobacteria_unclassified(97);p__Proteobacteria_unclassified(97);p__Proteobacteria_unclassified(97);p__Proteobacteria_unclassified(97);	TACGGAGGGTGCAAGCGTTAATCGGAATTATTGGGCGTAAAGCGCACGCAGGCGGTTGGATAAGTTAGATGTGAAAGCCCCGGGCTCAACCTGGGAATTGCATTTAAAACTGTCCAGCTAGAGTCTTGTAGAGGGGGGTA	1	0	0	0	0	0	0	0	0	0	0	0	0	0	0	0	1
ASV 22317	Otu02584	Bacteria,Chlamydiae,Chlamydiae,Chlamydiales,cvE6,NA,NA	k__Bacteria(100);p__Proteobacteria(84);p__Proteobacteria_unclassified(84);p__Proteobacteria_unclassified(84);p__Proteobacteria_unclassified(84);p__Proteobacteria_unclassified(84);p__Proteobacteria_unclassified(84);	TACGGAGGGTGCAAGCATTGATCGGAATTACTGGGCGTAAAGGGCGCGTAGGCGGCCTTGAAAGTCAGATGTGAAATTCTGGGGCTCAACCCCAGAGCTGCATTTGAAACTTCAGGGCTTAGAGGATGGTAAGGGAAAAC	1	0	0	0	0	0	0	0	0	0	0	0	0	0	0	0	1
ASV 22318	Otu13280	Bacteria,TM6_(Dependentiae),NA,NA,NA,NA,NA	k__Bacteria(100);k__Bacteria_unclassified(100);k__Bacteria_unclassified(100);k__Bacteria_unclassified(100);k__Bacteria_unclassified(100);k__Bacteria_unclassified(100);k__Bacteria_unclassified(100);	TACGAGGGGTGCAAGCGTTATTCGGAATAACTGGGCGTAAAGGATGTGTAGACGGTTTTTTAAGTCCATTGTTAAAAACCCCGGCCTAACCGGGGGGCAGCGGTGGAAACTGAAATGACTAGAGGATGGAAGAGGGAAGT	1	0	0	0	0	0	0	0	0	0	0	0	0	0	0	0	1
ASV 22319	Otu10445	Bacteria,Proteobacteria,Gammaproteobacteria,NA,NA,NA,NA	k__Bacteria(100);p__Proteobacteria(89);p__Proteobacteria_unclassified(89);p__Proteobacteria_unclassified(89);p__Proteobacteria_unclassified(89);p__Proteobacteria_unclassified(89);p__Proteobacteria_unclassified(89);	TACAGAGGGTGCGAGCGTTAATCGGAATTACTGGGCGTAAAGGGTGCGTAGGCGGTTTATTAAGTCAGACGTGAAAGCCCTGGGCTTAACCTGGGAACGGCGTTAGATACTGATAAGCTAGAGTATGGTAGAGGTAAGTG	2	0	0	0	0	0	0	0	0	0	0	0	0	0	0	0	2
ASV 22320	Otu13281	Bacteria,Proteobacteria,NA,NA,NA,NA,NA	k__Bacteria(100);k__Bacteria_unclassified(100);k__Bacteria_unclassified(100);k__Bacteria_unclassified(100);k__Bacteria_unclassified(100);k__Bacteria_unclassified(100);k__Bacteria_unclassified(100);	TACGTAGGGTGCAAGCGTTACTCGGAATCATTGGGTGTAAAGGGTGTGTAGGCGGAACTTCAAGTCAGATGTGAAAGCCTTGGGCTTAACCTGAGAAGTGCATTTGATACTGTTGTTCTAGAGTTCGGGAGAGGAAGGCA	1	0	0	0	0	0	0	0	0	0	0	0	0	0	0	0	1
ASV 22321	Otu10450	Bacteria,Proteobacteria,Alphaproteobacteria,Rhizobiales,NA,NA,NA	k__Bacteria(100);p__Proteobacteria(100);c__Alphaproteobacteria(100);c__Alphaproteobacteria_unclassified(100);c__Alphaproteobacteria_unclassified(100);c__Alphaproteobacteria_unclassified(100);c__Alphaproteobacteria_unclassified(100);	TACGAAGGGGGCTAGCGTTGTTCGGAATCACTGGGCGTAAAGCGCACGTAGGCGGACATTTAAGTCAGGGGTGAAAGCCTGGAGCTCAACTCCAGAATTGCCCTTGATACTGGGTGTCTTGAGGCCGGTAGAGGTGAGTG	2	0	0	0	0	0	0	0	0	0	0	0	0	0	0	0	2
ASV 22322	Otu13282	Bacteria,Cyanobacteria,Melainabacteria,Obscuribacterales,NA,NA,NA	k__Bacteria(100);k__Bacteria_unclassified(100);k__Bacteria_unclassified(100);k__Bacteria_unclassified(100);k__Bacteria_unclassified(100);k__Bacteria_unclassified(100);k__Bacteria_unclassified(100);	GACGTAGGATGCGAGCGTTGTCCGGATTTATTGGGCGTAAAGAGTTCGTAGGTGGTTTGTTAAGTCTGATGTTAAAGACTGAGGCTCAACCTCGGAAATGCATTGGATACTGGCAGACTCGAGTACAGTAGAGGCAAGTG	1	0	0	0	0	0	0	0	0	0	0	0	0	0	0	0	1
ASV 22323	Otu03169	Bacteria,Chlamydiae,Chlamydiae,Chlamydiales,Parachlamydiaceae,NA,NA	k__Bacteria(100);k__Bacteria_unclassified(100);k__Bacteria_unclassified(100);k__Bacteria_unclassified(100);k__Bacteria_unclassified(100);k__Bacteria_unclassified(100);k__Bacteria_unclassified(100);	TACGGAGGGTGCAAGCATTAATCGGATTTATTGGGCGTAAAGGGCGCGTAGGCGGATAGGAAAGTTAAGTGTGAAATTCCGAAGCTCAACTTCGGAGCTGCACTTAAAACTTCTTGTCTCGAGGATTGGTGGAGAAAATG	2	0	0	0	0	0	0	0	0	0	0	0	0	0	0	0	2
ASV 22324	Otu05829	Bacteria,Proteobacteria,Gammaproteobacteria,HTA4,NA,NA,NA	k__Bacteria(100);k__Bacteria_unclassified(100);k__Bacteria_unclassified(100);k__Bacteria_unclassified(100);k__Bacteria_unclassified(100);k__Bacteria_unclassified(100);k__Bacteria_unclassified(100);	TACAGAGGGTGCAAGCGTTAATCGGAATTACTGGGCGTAAAGGGTGTGTAGGTGGCAAGGTAAGTTAGATGTGAAATCCTCGGGCTTAACCTGAGAATTGCGTTTAATACTGCTTAGCTAGAGTACTGCAGAGGGCAGTG	1	0	0	0	0	0	0	0	1	0	0	0	0	0	0	0	0
ASV 22325	Otu13283	Bacteria,Parcubacteria,Candidatus_Magasanikbacteria,NA,NA,NA,NA	k__Bacteria(100);k__Bacteria_unclassified(100);k__Bacteria_unclassified(100);k__Bacteria_unclassified(100);k__Bacteria_unclassified(100);k__Bacteria_unclassified(100);k__Bacteria_unclassified(100);	TACAGAGACCTCAAGCGTTATCCGGATTTATTGGGCGTAAAGCGTCCGCAGGTGGTTAGTTAAGTCATTGGTTAAACTCTGTTGCTCAACGACAGAACTGCTGGTGATACTGGCTGACTTGAGGATGGGAGAGGCGAGCG	1	0	0	0	0	0	0	0	0	0	0	0	0	0	0	0	1
ASV 22326	Otu13284	Bacteria,NA,NA,NA,NA,NA,NA	k__Bacteria(100);k__Bacteria_unclassified(100);k__Bacteria_unclassified(100);k__Bacteria_unclassified(100);k__Bacteria_unclassified(100);k__Bacteria_unclassified(100);k__Bacteria_unclassified(100);	TACGTAGGATGCAAACATTGTCCGGATTTATTGGGCGTAAAGAGTTCTGTAGGCGGGGTAAAAAGTTGCAAGTTAAATGCCTTGGCTCAACCAAGGACCTGCTTGCAATACTTTTATCCTAGAGTTACCTAGGGGCAGAC	1	0	0	0	0	0	0	0	0	0	0	0	0	0	0	0	1
ASV 22327	Otu13285	Bacteria,Bacteroidetes,Bacteroidia,Bacteroidales,Bacteroidales_S24-7_group,NA,NA	k__Bacteria(100);k__Bacteria_unclassified(100);k__Bacteria_unclassified(100);k__Bacteria_unclassified(100);k__Bacteria_unclassified(100);k__Bacteria_unclassified(100);k__Bacteria_unclassified(100);	TACGGAGGATGCGAGCGTTATCCGGATTTATTGGGTTTAAAGGGTGCGTAGGCTGTCTTTTAAGTCAGCGGTGAAAGCCCGGGGCTCAACCCCGGCGAGCCGTTGAAACTGGGAGGCTGGAGAAGAAGAGAGGTACGCGG	1	0	0	0	0	0	0	0	0	0	0	0	0	0	0	0	1
ASV 22328	Otu13286	Bacteria,TM6_(Dependentiae),NA,NA,NA,NA,NA	k__Bacteria(100);k__Bacteria_unclassified(100);k__Bacteria_unclassified(100);k__Bacteria_unclassified(100);k__Bacteria_unclassified(100);k__Bacteria_unclassified(100);k__Bacteria_unclassified(100);	TACGAAGGGTGCAAGCGTTATTCGGATTTATTGGGCGTAAAGGGTGCGCAGGCGGATCGTTAAGTCAACTGTTAAATCCTCCGGCTCAACCGGGGGGCTGCGGTAGATACTGGCGATCTAGAGGGTGGAAGAGAGAAGTG	1	0	0	0	0	0	0	0	0	0	0	0	0	0	0	0	1
ASV 22329	Otu02310	Bacteria,Proteobacteria,Deltaproteobacteria,Deltaproteobacteria_Incertae_Sedis,Syntrophorhabdaceae,Syntrophorhabdus,NA	k__Bacteria(100);k__Bacteria_unclassified(100);k__Bacteria_unclassified(100);k__Bacteria_unclassified(100);k__Bacteria_unclassified(100);k__Bacteria_unclassified(100);k__Bacteria_unclassified(100);	TACGGAGGGTGCAAGCGTTGTTCGGAATTACTGGGCGTAAAGGGCGCGTAGGCGGTTGTGTAAGTCAGGTGTGAAATACCCCGGCTCAACCGGGGAACTGCATTTGATACTGCATGACTCGAGTACAGGAGAGGGAAACG	1	0	0	0	0	0	0	0	0	0	0	0	0	0	0	0	1
ASV 22330	Otu10432	Bacteria,Verrucomicrobia,NA,NA,NA,NA,NA	k__Bacteria(100);p__Verrucomicrobia(83);p__Verrucomicrobia_unclassified(83);p__Verrucomicrobia_unclassified(83);p__Verrucomicrobia_unclassified(83);p__Verrucomicrobia_unclassified(83);p__Verrucomicrobia_unclassified(83);	TACAGAGGTGGCGAGCGTTGTTCGGATTTACTGGGCGTAAAGGGTGCGTAGGTGGTACCGCATGTCGGATGTGAAATACCGTTGCTCAACGACGGAACGGCATTCGAAACTGCGGTTCTAGAGTGCAGGAGAGGAGAGCG	2	0	0	0	0	0	0	0	0	0	0	0	0	0	0	0	2
ASV 22331	Otu09019	Bacteria,Actinobacteria,Actinobacteria,Frankiales,Geodermatophilaceae,Modestobacter,NA	k__Bacteria(100);p__Actinobacteria(100);c__Actinobacteria(99);o__Actinomycetales(99);o__Actinomycetales_unclassified(99);o__Actinomycetales_unclassified(99);o__Actinomycetales_unclassified(99);	TACGTAGGGTGCAAGCGTTGTCCGGAATTATTGGGCGTAAAGAGCTCGTAGGCGGTCTGTCACGTCGGCTGTGAAAACCCGAGGCTCAACCTCGGGCCTGCAGTCGATACGGGCAAACTAGAGTACTGCAGGGGAGACTG	1	0	0	0	0	0	0	0	0	0	0	0	0	0	0	0	1
ASV 22332	Otu08679	Bacteria,Proteobacteria,Alphaproteobacteria,Rhodospirillales,Rhodospirillaceae,NA,NA	k__Bacteria(100);p__Proteobacteria(96);c__Alphaproteobacteria(83);c__Alphaproteobacteria_unclassified(83);c__Alphaproteobacteria_unclassified(83);c__Alphaproteobacteria_unclassified(83);c__Alphaproteobacteria_unclassified(83);	TACGAAGGGAGCTAGCGTTGTTCGGAATTACTGGGCGTAAAGGGCGCGTAGGCGGTTTGGATAGTCAGATGTGAAAGCCCTGGGCTCAACCCGGGAACTGCGTTTGATACTGCCAAGCTTGAATTCGGTAGAGGTGAGTG	2	0	0	0	0	0	0	0	0	0	0	0	0	0	0	0	2
ASV 22333	Otu13287	Bacteria,Proteobacteria,Alphaproteobacteria,NA,NA,NA,NA	k__Bacteria(100);p__Proteobacteria(99);c__Alphaproteobacteria(99);o__Caulobacterales(90);alfII(90);alfII_unclassified(90);alfII_unclassified(90);	TACGAAGGGGGCTAGCGTTGCTCGGAATTACTGGGCGTAAAGGGAGCGTAGGCGGGTCGTTTAGTCAGAGGTGAAATCCCGGGGCTCAACCTCGGAACTGCCTTTGATACTGGCGACCTTGAGGATGGGAGAGGTAAGCG	1	0	0	0	0	0	0	0	0	0	0	0	0	0	0	0	1
ASV 22334	Otu13288	Bacteria,Chlamydiae,Chlamydiae,Chlamydiales,Simkaniaceae,NA,NA	k__Bacteria(100);k__Bacteria_unclassified(100);k__Bacteria_unclassified(100);k__Bacteria_unclassified(100);k__Bacteria_unclassified(100);k__Bacteria_unclassified(100);k__Bacteria_unclassified(100);	TACGGAGGGTGCAAGCATTAATCGGATTTATTGGGCGTAAAGGGCGCGTAGGCGGTAATGTAAGTCAGATGTGAAATTCCGAGAGCTTAACTCCGGAGCTGCATTTGAAACTGCAATACTAGAGGGTTGACGGAGGAAAT	1	0	0	0	0	0	0	0	0	0	0	0	0	0	0	0	1
ASV 22335	Otu13289	Bacteria,Verrucomicrobia,NA,NA,NA,NA,NA	k__Bacteria(100);k__Bacteria_unclassified(100);k__Bacteria_unclassified(100);k__Bacteria_unclassified(100);k__Bacteria_unclassified(100);k__Bacteria_unclassified(100);k__Bacteria_unclassified(100);	TACAGAGGTCCCGAGCGTTGTTCGGATTCATTGGGCGTAAAGGGTGCGTAGGCGGCGCTGCAAGTCAGCTGTGAAAGCCTGGGGCTCAACCCCAGAAGAGCAGTTGATACTACGGTGCTAAGAGGGCTGGAGAGGAGACT	1	0	0	0	0	0	0	0	1	0	0	0	0	0	0	0	0
ASV 22336	Otu04694	Bacteria,Chlamydiae,Chlamydiae,Chlamydiales,Simkaniaceae,Simkania,NA	k__Bacteria(100);k__Bacteria_unclassified(100);k__Bacteria_unclassified(100);k__Bacteria_unclassified(100);k__Bacteria_unclassified(100);k__Bacteria_unclassified(100);k__Bacteria_unclassified(100);	TACGGAGGGTGCAAGCATTAATCGGATTTACTGGGCGTAAAGGGCGCGTAGGCGGGTAGGCAAGTCAAATGTGAAATTCCGGAGCTCAACTCCGGAGCTGCATTTGAAACTGCCTATCTATAGAGGGATGGCGGAGAAAA	2	0	0	0	0	0	0	0	2	0	0	0	0	0	0	0	0
ASV 22337	Otu13291	Bacteria,Chloroflexi,Anaerolineae,Anaerolineales,Anaerolineaceae,NA,NA	k__Bacteria(100);k__Bacteria_unclassified(100);k__Bacteria_unclassified(100);k__Bacteria_unclassified(100);k__Bacteria_unclassified(100);k__Bacteria_unclassified(100);k__Bacteria_unclassified(100);	AACGTAGGAGGCAAGCGTTATCCGGATTCACTGGGCGTAAAGCGCGTGCAGGCGGTTCGGTAAGTTGGGCGTGAAAGCTCCTGGCTTAACTGGGAGAGGTCGTTCAATACTACCGGACTAGAGAGCAGTAGAGGAAGATG	1	0	0	0	0	0	0	0	0	0	0	0	0	0	0	0	1
ASV 22338	Otu02302	Bacteria,Chlamydiae,Chlamydiae,Chlamydiales,Simkaniaceae,NA,NA	k__Bacteria(100);k__Bacteria_unclassified(100);k__Bacteria_unclassified(100);k__Bacteria_unclassified(100);k__Bacteria_unclassified(100);k__Bacteria_unclassified(100);k__Bacteria_unclassified(100);	TACGGAGGGTGCAAGCATTAATCGGAATTATTGGGCGTAAAGGGCGCGTAGGCTGATAGGAAAGTCAGATGTGAAATTTCGGAGCTCAACTTCGAAGCGGCATTTGAAACTCCCTGTCTGGTGGGTAGGCGGAGAAAACG	2	0	0	0	0	0	0	0	2	0	0	0	0	0	0	0	0
ASV 22339	Otu06216	Bacteria,Firmicutes,Clostridia,Clostridiales,Family_XIII,NA,NA	k__Bacteria(100);k__Bacteria_unclassified(100);k__Bacteria_unclassified(100);k__Bacteria_unclassified(100);k__Bacteria_unclassified(100);k__Bacteria_unclassified(100);k__Bacteria_unclassified(100);	TACGTAGGGGGCAAGCGTTATCCGGAATTATTGGGCGTAAAGAGTGCGTAGGTGGTTTTGTAAGCGCGGGGTGAAAGGCAATAGCTCAACTATTGTAAGCCCTGCGAACTGTGAGACTTGAGTGCAGGAGAGGAAAGTGG	2	0	0	0	0	0	0	0	2	0	0	0	0	0	0	0	0
ASV 22340	Otu04671	Bacteria,Cyanobacteria,Cyanobacteria,SubsectionIV,FamilyI,Anabaena,NA	k__Bacteria(100);k__Bacteria_unclassified(100);k__Bacteria_unclassified(100);k__Bacteria_unclassified(100);k__Bacteria_unclassified(100);k__Bacteria_unclassified(100);k__Bacteria_unclassified(100);	TACGGAGGATGCAAGCGTTATCCGGAATGATTGGGCGTAAAGGGTCCGCAGGTGGCATTGTAAGTCTGCTGTTAAAGAGTCACGCTCAACGTGATAAAAGCAGTGGAAACTACAAAGCTAGAGTGTGGTCGGGGCAGAGG	1	0	0	0	0	0	0	0	1	0	0	0	0	0	0	0	0
ASV 22341	Otu04916	Bacteria,Chlamydiae,Chlamydiae,Chlamydiales,Parachlamydiaceae,NA,NA	k__Bacteria(100);k__Bacteria_unclassified(100);k__Bacteria_unclassified(100);k__Bacteria_unclassified(100);k__Bacteria_unclassified(100);k__Bacteria_unclassified(100);k__Bacteria_unclassified(100);	TACGGAGGGTGCAAGCATTAATCGGATTTATTGGGCGTAAAGGGCGCGTAGACGGTTTGGAAAGTCAGATGTGAAATTCCGGGGCTCAACCTCGGAGCGGCATCTGAAACTCCCAGACTAGAGGATAGGTGGGGAAAACG	4	0	0	0	0	0	0	0	4	0	0	0	0	0	0	0	0
ASV 22342	Otu01555	Bacteria,NA,NA,NA,NA,NA,NA	k__Bacteria(100);k__Bacteria_unclassified(100);k__Bacteria_unclassified(100);k__Bacteria_unclassified(100);k__Bacteria_unclassified(100);k__Bacteria_unclassified(100);k__Bacteria_unclassified(100);	TACGGAGGGTGCAAGCGTTAATCGGAATTATTGGGCGTAAAGGGCGCGTAGGCGGATATATAAGTCTGGTTTGAAATACCGTGGCTCAACCACGGTGCGGGACTGGAAACTATAAATCTAGAGGGTAGACGGAGAAAACG	2	0	0	0	0	0	0	0	2	0	0	0	0	0	0	0	0
ASV 22343	Otu01177	Bacteria,TM6_(Dependentiae),NA,NA,NA,NA,NA	k__Bacteria(100);k__Bacteria_unclassified(100);k__Bacteria_unclassified(100);k__Bacteria_unclassified(100);k__Bacteria_unclassified(100);k__Bacteria_unclassified(100);k__Bacteria_unclassified(100);	TACGAGGGGTGCTAGCGTTATTCGGAATTACTGGGCGTAAAGGGTATGTAGGCGGTTTATTAAGTCTGTTGTTAAATTTTCCAGCCTAACTGGAAGTCGGCGATAGAAACTGGTTCACTAGAGTGTGGGAGAGAGAGGTG	3	0	0	0	0	0	0	0	3	0	0	0	0	0	0	0	0
ASV 22344	Otu08759	Bacteria,TM6_(Dependentiae),NA,NA,NA,NA,NA	k__Bacteria(100);k__Bacteria_unclassified(100);k__Bacteria_unclassified(100);k__Bacteria_unclassified(100);k__Bacteria_unclassified(100);k__Bacteria_unclassified(100);k__Bacteria_unclassified(100);	TACGAGGGGTGCGAGCGTTATTCGGAATCATTAGGGCGTAAAGGGTGCGTAGACGGCTTACTAAGTCAACTGTTTAATTCTCCGGCCTAACTGGAGGTCAGCGGTAGAAACTAGTATGCTTGAGGTTGGAAGAGAGAAGT	2	0	0	0	0	0	0	0	2	0	0	0	0	0	0	0	0
ASV 22345	Otu13292	Bacteria,TM6_(Dependentiae),NA,NA,NA,NA,NA	k__Bacteria(100);k__Bacteria_unclassified(100);k__Bacteria_unclassified(100);k__Bacteria_unclassified(100);k__Bacteria_unclassified(100);k__Bacteria_unclassified(100);k__Bacteria_unclassified(100);	TACGAAGGGTGCGAGCGTTATTCGGATTGACTGGGCGTAAAGTGTGTGTAGACGGTGTGTTAAGTCTGTTGTTAAATTCCCCGGCTCAACCGGGGTCATGCAATGGAAACTAGCACGCTAGAGGGTGGAAGAGAGAAGTG	1	0	0	0	0	0	0	0	1	0	0	0	0	0	0	0	0
ASV 22346	Otu09994	Bacteria,TM6_(Dependentiae),NA,NA,NA,NA,NA	k__Bacteria(100);k__Bacteria_unclassified(100);k__Bacteria_unclassified(100);k__Bacteria_unclassified(100);k__Bacteria_unclassified(100);k__Bacteria_unclassified(100);k__Bacteria_unclassified(100);	TACGAAGGGTGCGAGCGTTATTCGGATTCATTGGGCGTAAAGGGTGTGTAGGCGGTACATTAAGTCTGTTGTTAAATGCTTCGGCCTAACCGGAGACATGCGGCGGAAACTGATGTGCTAGAGGGTGGAAGAGAGAAGTG	2	0	0	0	0	0	0	0	2	0	0	0	0	0	0	0	0
ASV 22347	Otu05911	Bacteria,Bacteroidetes,Sphingobacteriia,Sphingobacteriales,Chitinophagaceae,NA,NA	k__Bacteria(100);p__Bacteroidetes(100);c__[Saprospirae](99);o__[Saprospirales](99);bacI(97);bacI_unclassified(97);bacI_unclassified(97);	TACGGAGGGTGCAAGCGTTATCCGGATTCACTGGGTTTAAAGGGTGCGTAGGCGGGTAATTAAGTCAGCGGTGAAATCTTCGAGCTTAACTCGGAAACTGCCGTTGATACTATTTATCTTGAATATTGAGGAGGTGAGCG	1	0	0	0	0	0	0	0	1	0	0	0	0	0	0	0	0
ASV 22348	Otu04022	Bacteria,Proteobacteria,Alphaproteobacteria,NA,NA,NA,NA	k__Bacteria(100);p__Proteobacteria(85);p__Proteobacteria_unclassified(85);p__Proteobacteria_unclassified(85);p__Proteobacteria_unclassified(85);p__Proteobacteria_unclassified(85);p__Proteobacteria_unclassified(85);	TACGAAGGGAGCTAGCGTTGTTCGGAATTACTGGGCGTAAAGGGTGCGTAGGCGGTTCGACCAGTCAGATGTGAAAGCCCTGGGCTCAACCCAGGAACTGCGTTTGATACTATCGAGCTTGAATTCGGGAGAGGTGAGTG	1	0	0	0	0	0	0	0	1	0	0	0	0	0	0	0	0
ASV 22349	Otu13294	Bacteria,Proteobacteria,Alphaproteobacteria,Rhodospirillales,Rhodospirillaceae,Nitrospirillum,NA	k__Bacteria(100);p__Proteobacteria(97);p__Proteobacteria_unclassified(97);p__Proteobacteria_unclassified(97);p__Proteobacteria_unclassified(97);p__Proteobacteria_unclassified(97);p__Proteobacteria_unclassified(97);	TACGAAGGGGGCTAGCGTTGTTCGGAATTACTGGGCGTAAAGGGCGCGTAGGCGGCTGTTCAAGTCAGGCGTGAAATCCCCGAGCTTAACTTGGGAATTGCGCTTGAGACTGGACGGCTTGAGTTCGGGAGAGGTGAGTG	1	0	0	0	0	0	0	0	1	0	0	0	0	0	0	0	0
ASV 22350	Otu09779	Bacteria,NA,NA,NA,NA,NA,NA	k__Bacteria(98);k__Bacteria_unclassified(98);k__Bacteria_unclassified(98);k__Bacteria_unclassified(98);k__Bacteria_unclassified(98);k__Bacteria_unclassified(98);k__Bacteria_unclassified(98);	TACGAAGGGGGCGAGCGTTATCCGGAATGATTAGGCGTAAAGAGTTCGTAGGTAGTTTTTTTTGTTCCAAGTAAAAGTCTAAAATAATCTTTTAGATCTGCTTGTAATACTATTTAACTTGAGTATAATGGAAGAAAACA	1	0	0	0	0	0	0	0	1	0	0	0	0	0	0	0	0
ASV 22351	Otu13295	Bacteria,TM6_(Dependentiae),NA,NA,NA,NA,NA	k__Bacteria(100);k__Bacteria_unclassified(100);k__Bacteria_unclassified(100);k__Bacteria_unclassified(100);k__Bacteria_unclassified(100);k__Bacteria_unclassified(100);k__Bacteria_unclassified(100);	TACGAGGGGTGCAAACGTTATTCGGAATAACTGGGCGTAAAGGGTGCGTAGACGGTTTGTTAAGCTTGTCGTTAAATTCCCTGGCCTAACTGGGGACATGCGGTGGGAACTGGCATACTAGAGGATGAGAGAGAAGAGTG	1	0	0	0	0	0	0	0	1	0	0	0	0	0	0	0	0
ASV 22352	Otu07923	Bacteria,Proteobacteria,Gammaproteobacteria,Methylococcales,Methylococcaceae,Methyloparacoccus,NA	k__Bacteria(100);p__Proteobacteria(99);p__Proteobacteria_unclassified(99);p__Proteobacteria_unclassified(99);p__Proteobacteria_unclassified(99);p__Proteobacteria_unclassified(99);p__Proteobacteria_unclassified(99);	TACGGAGGGTGCGAGCGTTAATCGGAATTACTGGGCGTAAAGCGCGCGTAGGCGGTCCGTTAAGTCAGCCGTGAAAGCCCCGGGCTTAACCTGGGAACTGCGGATGATACTGGCGGGCTAGAGTGTGGCAGAGGGTGGCG	1	0	0	0	0	0	0	0	1	0	0	0	0	0	0	0	0
ASV 22353	Otu01102	Bacteria,Proteobacteria,NA,NA,NA,NA,NA	k__Bacteria(100);p__Proteobacteria(80);p__Proteobacteria_unclassified(80);p__Proteobacteria_unclassified(80);p__Proteobacteria_unclassified(80);p__Proteobacteria_unclassified(80);p__Proteobacteria_unclassified(80);	TACGAAGGGGGCAAGCGTTATTCGGAGTGATTGGGCGTAAAGGACACGTAGGCGGTTTTGTAAGTTTTGGGTGAAATCCCCGGGCTCAACCCGGGAACTGCTCAAAATACTGCAAAACTTGAGTATGGGAGAGGATAGTG	1	0	0	0	0	0	0	0	1	0	0	0	0	0	0	0	0
ASV 22354	Otu10007	Bacteria,NA,NA,NA,NA,NA,NA	k__Bacteria(100);k__Bacteria_unclassified(100);k__Bacteria_unclassified(100);k__Bacteria_unclassified(100);k__Bacteria_unclassified(100);k__Bacteria_unclassified(100);k__Bacteria_unclassified(100);	TACGAAGGGAGCGAGCGTTATTCGGAATGATTGGGCGTAAAGGGCGCGTAGGCGGCGTAATAAGTTTTTTGTTTAAATTTCTGGCCCAACTGGAAACATGCAAGAAGTACTGTTATGCTAGAGTGTGATAGAGGAAGGTG	2	0	0	0	0	0	0	0	2	0	0	0	0	0	0	0	0
ASV 22355	Otu10008	Bacteria,Bacteroidetes,Sphingobacteriia,Sphingobacteriales,NA,NA,NA	k__Bacteria(100);p__Bacteroidetes(81);p__Bacteroidetes_unclassified(81);p__Bacteroidetes_unclassified(81);p__Bacteroidetes_unclassified(81);p__Bacteroidetes_unclassified(81);p__Bacteroidetes_unclassified(81);	GACGAAGGACCCGAGCGTTATCCGGATTCATTGGGTTTAAAGGGTGCGTAGGCGGACTGATAAGTCAGTGGTGAAATCCCCAGGCTCAACTTGGGAACTGCCATTGATACTGTCGGTCTTGAATACAGCTGATGTGGGCG	2	0	0	0	0	0	0	0	2	0	0	0	0	0	0	0	0
ASV 22356	Otu13144	Bacteria,Proteobacteria,Alphaproteobacteria,Rickettsiales,SM2D12,NA,NA	k__Bacteria(100);p__Proteobacteria(99);c__Alphaproteobacteria(95);c__Alphaproteobacteria_unclassified(95);c__Alphaproteobacteria_unclassified(95);c__Alphaproteobacteria_unclassified(95);c__Alphaproteobacteria_unclassified(95);	TACGAAGGGGGCTAGCGTTGTTCGGAATCACTGGGCGTAAAGCGCGCGTAGGCGGCTATTCAAGTCAGAGGTGAAATCCCAGAGCTTAACTTTGGAACTGCCTTTGAAACTGTATAGCTGGAGTGTTGGAGGGGATAGCG	1	0	0	0	0	0	0	0	1	0	0	0	0	0	0	0	0
ASV 22357	Otu03694	Bacteria,Proteobacteria,Gammaproteobacteria,HTA4,NA,NA,NA	k__Bacteria(100);p__Proteobacteria(96);p__Proteobacteria_unclassified(96);p__Proteobacteria_unclassified(96);p__Proteobacteria_unclassified(96);p__Proteobacteria_unclassified(96);p__Proteobacteria_unclassified(96);	TACAGAGGGTGCTAGCGTTAATCGGAATTACTGGGCGTAAAGCGTGTGTAGGTGGTTGGATAAGTTAGATGTGAAATCCCCGGGCTTAACCTGGGAATTGCGTTTAAGACTGTATAACTAGAGTACTGTAGAGGATAGTG	1	0	0	0	0	0	0	0	1	0	0	0	0	0	0	0	0
ASV 22358	Otu04606	Bacteria,NA,NA,NA,NA,NA,NA	k__Bacteria(100);k__Bacteria_unclassified(100);k__Bacteria_unclassified(100);k__Bacteria_unclassified(100);k__Bacteria_unclassified(100);k__Bacteria_unclassified(100);k__Bacteria_unclassified(100);	TACGGGAGGGACAAGCGTTATCCGGAATGATTGGGCGTAAAGTGTTTGTAGACGGCAAATATTCTTATAAATTAAATCTTAAATTTATATTTAAAATAATTTATAATACATTTTAGCTAGAGTATAATAAAAGATAACAG	1	0	0	0	0	0	0	0	1	0	0	0	0	0	0	0	0
ASV 22359	Otu05370	Bacteria,TM6_(Dependentiae),NA,NA,NA,NA,NA	k__Bacteria(100);k__Bacteria_unclassified(100);k__Bacteria_unclassified(100);k__Bacteria_unclassified(100);k__Bacteria_unclassified(100);k__Bacteria_unclassified(100);k__Bacteria_unclassified(100);	TACGAAGGGTGCAAGCGTTATTCGGAATGACTGGGCGTAAAGGGTGCGTAGACGGTTTGTTAAGCTTGTTGTTAAATTCCCTGGCCTAACCGGGGACATGCGATGAGAACTGGCATGCTAGAGGATGAGAGAGAAGAGTG	2	0	0	0	0	0	0	0	2	0	0	0	0	0	0	0	0
ASV 22360	Otu13145	Bacteria,Proteobacteria,Alphaproteobacteria,Rickettsiales,SM2D12,NA,NA	k__Bacteria(100);p__Proteobacteria(87);c__Alphaproteobacteria(84);c__Alphaproteobacteria_unclassified(84);c__Alphaproteobacteria_unclassified(84);c__Alphaproteobacteria_unclassified(84);c__Alphaproteobacteria_unclassified(84);	TACGAAGGGGGCTAGCGTTGTTCGGAATTACTGGGCGTAAAGCGCGCGTAGGCTGTGCGACAAGTCAGTGGTGAAATCCCGGAGCTCAACTTCGGAACTGCCATTGAAACTGTCGTGCTGGAATCTCAGAGGGGGTAGCG	1	0	0	0	0	0	0	0	1	0	0	0	0	0	0	0	0
ASV 22361	Otu13147	Bacteria,Bacteroidetes,Flavobacteriia,Flavobacteriales,NS9_marine_group,NA,NA	k__Bacteria(100);p__Bacteroidetes(100);p__Bacteroidetes_unclassified(100);p__Bacteroidetes_unclassified(100);p__Bacteroidetes_unclassified(100);p__Bacteroidetes_unclassified(100);p__Bacteroidetes_unclassified(100);	TACGGAGGGTGCAAGCGTTATCCGGATTTATTGGGTTTAAAGGGTCCGTAGGCGGACCATTAAGTCAGTGGTGAAAGCCCATAGCTCAACTATGGAATTGCCATTGATACTGGTGGTCTTGAGTACAGTTGAAGTTGGCG	1	0	0	0	0	0	0	0	1	0	0	0	0	0	0	0	0
ASV 22362	Otu03721	Bacteria,Proteobacteria,Alphaproteobacteria,NA,NA,NA,NA	k__Bacteria(99);k__Bacteria_unclassified(99);k__Bacteria_unclassified(99);k__Bacteria_unclassified(99);k__Bacteria_unclassified(99);k__Bacteria_unclassified(99);k__Bacteria_unclassified(99);	GACAGGAGGGGCAAGCGTTATTCATCATTACTGGGCGTAAAGGGTGTGTAGGTTGTTTAATAAATTATATATAAAATGCTGGAATAACTTTTAGACAGTATATAAAATTATTATAACTGGAGTTAAGCTAAAGTTAATAG	3	0	0	0	0	0	0	0	3	0	0	0	0	0	0	0	0
ASV 22363	Otu08124	Bacteria,Acidobacteria,Solibacteres,Solibacterales,Solibacteraceae_(Subgroup_3),Bryobacter,NA	k__Bacteria(100);k__Bacteria_unclassified(100);k__Bacteria_unclassified(100);k__Bacteria_unclassified(100);k__Bacteria_unclassified(100);k__Bacteria_unclassified(100);k__Bacteria_unclassified(100);	TACGTAGGCAGCGAGCGTTGTTCGGAATTACTGGGCGTAAAGAGTGTGTAGGCGGTGGTCTAAGTTCGGTGTGAAATCTCCTGGCTTAACTGGGAGGGTGCGCCGGAAACTGGATTGCTTGAGCGTGGGAGAGGAAAGCG	3	0	0	0	0	0	0	0	3	0	0	0	0	0	0	0	0
ASV 22364	Otu05272	Bacteria,Proteobacteria,Gammaproteobacteria,Xanthomonadales,Xanthomonadales_Incertae_Sedis,Acidibacter,NA	k__Bacteria(100);p__Proteobacteria(100);c__Alphaproteobacteria(100);o__Rhizobiales(100);unclassified(100);unclassified(100);unclassified(100);	TACAGAGGGTGCGAGCGTTAATCGGAATTACTGGGCGTAAAGCGTGCGTAGACGGTTGTTTAAGTCGGATGTGAAAGCCCCGGGCTCAACCTGGGAATTGCATTCGAGACTGAACAGCTAGGGTGCGGAAGAGGGAAGCG	4	0	0	0	0	0	0	0	4	0	0	0	0	0	0	0	0
ASV 22365	Otu08627	Bacteria,Bacteroidetes,Sphingobacteriia,Sphingobacteriales,Chitinophagaceae,Segetibacter,NA	k__Bacteria(100);p__Bacteroidetes(100);c__[Saprospirae](99);o__[Saprospirales](99);bacI(98);bacI_unclassified(98);bacI_unclassified(98);	TACGGAGGGTGCAAGCGTTATCCGGATTCACTGGGTTTAAAGGGTGCGTAGGTGGGTTGGTAAGTCAGTGGTGAAATCTCCGTGCTTAACATGGAAACTGCCATTGATACTACTGATCTTGAATTTTCAGGAGGTAAGCG	3	0	0	0	0	0	0	0	3	0	0	0	0	0	0	0	0
ASV 22366	Otu00413	Bacteria,Parcubacteria,NA,NA,NA,NA,NA	k__Bacteria(100);k__Bacteria_unclassified(100);k__Bacteria_unclassified(100);k__Bacteria_unclassified(100);k__Bacteria_unclassified(100);k__Bacteria_unclassified(100);k__Bacteria_unclassified(100);	TACGAGTGCCTCGAGCGTTATCCGGAATTATTGGGCGTAAAGGGTGCGTAGGTGGTTGTGTTAGTCTTGTGTTAAATTTCTTGGCTCAACCGAGAAGCTGCACGGGAAACGGCACGACTCAGAGGTTGGAAGGGGTTTGC	2	0	0	0	0	0	0	0	2	0	0	0	0	0	0	0	0
ASV 22367	Otu10057	Bacteria,Planctomycetes,Planctomycetacia,Planctomycetales,Planctomycetaceae,Roseimaritima,NA	k__Bacteria(100);k__Bacteria_unclassified(100);k__Bacteria_unclassified(100);k__Bacteria_unclassified(100);k__Bacteria_unclassified(100);k__Bacteria_unclassified(100);k__Bacteria_unclassified(100);	GACGAACCGTCCAAACGTTATTCGGTATCACTGGGCTTAAAGCGTGCGTAGGCGGCCTGGTAGGTGAGGTGTGAAAGCCCACGGCTCAACCGTGGAATTGCGCTTCAAACCACCAGGCTGGAGGATGGCAGGGGTGATGG	2	0	0	0	0	0	0	0	2	0	0	0	0	0	0	0	0
ASV 22368	Otu03569	Bacteria,Proteobacteria,Alphaproteobacteria,Rickettsiales,SM2D12,NA,NA	k__Bacteria(100);p__Proteobacteria(100);c__Alphaproteobacteria(98);c__Alphaproteobacteria_unclassified(98);c__Alphaproteobacteria_unclassified(98);c__Alphaproteobacteria_unclassified(98);c__Alphaproteobacteria_unclassified(98);	TACGAAGGGTGCTAGCGTTGTTCGGAATCACTGGGCGTAAAGCGCGCGTAGGCGGCGTAACAAGTCAGAGGTGAAAGCCTGGAGCTCAACTCCAGAACTGCCTTTGAAACTGTTATGCTAGAGTGTTGGAGGGGATAGCG	1	0	0	0	0	0	0	0	1	0	0	0	0	0	0	0	0
ASV 22369	Otu13148	Bacteria,Proteobacteria,Gammaproteobacteria,Legionellales,Coxiellaceae,Coxiella,NA	k__Bacteria(100);p__Proteobacteria(98);p__Proteobacteria_unclassified(98);p__Proteobacteria_unclassified(98);p__Proteobacteria_unclassified(98);p__Proteobacteria_unclassified(98);p__Proteobacteria_unclassified(98);	TACAGAGAGTGCAAGCGTTAATCGGAATTACTGGGCGTAAAGCGCACGTAGGTGGATGCTTAAGTCGGATGTGAAAGCCCTGGGCTTAACCTAGGAATTGCATCCGATACTGGGTATCTAGAGTATGGTAGAGGGTAGTG	1	0	0	0	0	0	0	0	1	0	0	0	0	0	0	0	0
ASV 22370	Otu01177	Bacteria,TM6_(Dependentiae),NA,NA,NA,NA,NA	k__Bacteria(100);k__Bacteria_unclassified(100);k__Bacteria_unclassified(100);k__Bacteria_unclassified(100);k__Bacteria_unclassified(100);k__Bacteria_unclassified(100);k__Bacteria_unclassified(100);	TACGAGGGGTGCTAGCGTTATTCGGAATTACTGGGCGTAAAGGGTATGTAGGCGGTTTATTAAGTCTGTTGTTAAATTTCCCAGCCCAACTGGGAGTAGGCGATAGAAACTGGTTCACTAGAGTGTGGGAGAGAGAGGTG	1	0	0	0	0	0	0	0	1	0	0	0	0	0	0	0	0
ASV 22371	Otu12802	Bacteria,Proteobacteria,Alphaproteobacteria,Rickettsiales,Rickettsiaceae,NA,NA	k__Bacteria(100);p__Proteobacteria(94);c__Alphaproteobacteria(89);c__Alphaproteobacteria_unclassified(89);c__Alphaproteobacteria_unclassified(89);c__Alphaproteobacteria_unclassified(89);c__Alphaproteobacteria_unclassified(89);	TACGAAGGGGGCTAGCGTTGTTCGGAATTACTGGGCGTAAAGAGCGCGTAGGCGGCTTTGCAAGTTGAGAGTGAAAGCCCGGGGCTTAACCTCGGAATTGCTTTCAAAACTGCAGAGCTAGAGTGTAGTAGGGGATGATG	1	0	0	0	0	0	0	0	1	0	0	0	0	0	0	0	0
ASV 22372	Otu01148	Bacteria,TM6_(Dependentiae),NA,NA,NA,NA,NA	k__Bacteria(100);k__Bacteria_unclassified(100);k__Bacteria_unclassified(100);k__Bacteria_unclassified(100);k__Bacteria_unclassified(100);k__Bacteria_unclassified(100);k__Bacteria_unclassified(100);	TACGAAGGGTGCAAACGTTATTCGGAATCACTGGGCGTAAAGGGTGCGTAGACGGTATGTTAAGTTTGTTGTTAAAGGCTCCAGCCTAACTGGAGTATTGCGATGAAAACTGGCAAGCTAGAGGGTGAGAGAGAGAAGTG	3	0	0	0	0	0	0	0	3	0	0	0	0	0	0	0	0
ASV 22373	Otu08624	Bacteria,Proteobacteria,Gammaproteobacteria,Legionellales,Legionellaceae,Legionella,NA	k__Bacteria(100);p__Proteobacteria(98);c__Gammaproteobacteria(98);c__Gammaproteobacteria_unclassified(98);c__Gammaproteobacteria_unclassified(98);c__Gammaproteobacteria_unclassified(98);c__Gammaproteobacteria_unclassified(98);	TACGGAGGGTGCAAGCGTTAATCGGAATTACTGGGCGTAAAGGGTTCGTAGGTGGTTTGATAAGTTATCTGTAAAAGCCCTGGGCTCAACCTAGGAAGGCCAGATAATACTGTTGGACTCGAGTATGGGAGAGGGTAGTG	3	0	0	0	0	0	0	0	3	0	0	0	0	0	0	0	0
ASV 22374	Otu10060	Bacteria,Bacteroidetes,Sphingobacteriia,Sphingobacteriales,Chitinophagaceae,Flavitalea,NA	k__Bacteria(100);p__Bacteroidetes(96);c__[Saprospirae](96);o__[Saprospirales](96);bacI(95);unclassified(81);unclassified(81);	TACGGAGGGTGCAAGCGTTATCCGGATTCACTGGGTTTAAAGGGTGCGTAGGCGGGTTGGTAAGTCCGTGGTGAAATCTCCAAGCTTAACTTGGAAACTGCCGTGGATACTATCAATCTTGAATATAGTGGAGGTGAGCG	2	0	0	0	0	0	0	0	2	0	0	0	0	0	0	0	0
ASV 22375	Otu10061	Bacteria,Bacteroidetes,Sphingobacteriia,Sphingobacteriales,NA,NA,NA	k__Bacteria(100);p__Bacteroidetes(87);p__Bacteroidetes_unclassified(87);p__Bacteroidetes_unclassified(87);p__Bacteroidetes_unclassified(87);p__Bacteroidetes_unclassified(87);p__Bacteroidetes_unclassified(87);	TACGAAGGATCCAAGCGTTATCCGGATTCATTGGGTTTAAAGGGTGCGTAGGCGGTTTGATAAGTCAGCGGTGAAATACCATAGCTTAACTATGGAACTGCCGTTGATACTGTTGAACTAGAGTACATATGACGTTGGCG	2	0	0	0	0	0	0	0	2	0	0	0	0	0	0	0	0
ASV 22376	Otu13150	Bacteria,Bacteroidetes,NA,NA,NA,NA,NA	k__Bacteria(100);k__Bacteria_unclassified(100);k__Bacteria_unclassified(100);k__Bacteria_unclassified(100);k__Bacteria_unclassified(100);k__Bacteria_unclassified(100);k__Bacteria_unclassified(100);	TACATAGGGTGCAAGCGTTATCCGGATTTACTGGGTTTAAAGGGTGCGTAGGCGGTTTCTCAAGTCGGTGATGAAAGCTTGGTGCTCAACATCAAAAGTGTTGCCGATACTAGGAAACTTGAGTTAAGGAAAGGTAGGCG	1	0	0	0	0	0	0	0	1	0	0	0	0	0	0	0	0
ASV 22377	Otu13152	Bacteria,Proteobacteria,Alphaproteobacteria,Alphaproteobacteria_Incertae_Sedis,Unknown_Family,NA,NA	k__Bacteria(100);k__Bacteria_unclassified(100);k__Bacteria_unclassified(100);k__Bacteria_unclassified(100);k__Bacteria_unclassified(100);k__Bacteria_unclassified(100);k__Bacteria_unclassified(100);	TACGAAGGGAGCGAGCGTTGTTCGGAATCACTGGGCTTAAAGCGTGCGTAGGCGGATCTGTAAGTCAGAAGTGAAATCCCGGGGCTTAACCCCGGAACTGCTTTTGAGACTGCAGGTCTTGAATTCGGTAGAGGTTCGTG	1	0	0	0	0	0	0	0	1	0	0	0	0	0	0	0	0
ASV 22378	Otu04743	Bacteria,TM6_(Dependentiae),NA,NA,NA,NA,NA	k__Bacteria(100);k__Bacteria_unclassified(100);k__Bacteria_unclassified(100);k__Bacteria_unclassified(100);k__Bacteria_unclassified(100);k__Bacteria_unclassified(100);k__Bacteria_unclassified(100);	TACGAGGGGTGCAAGCGTTATTCGGATTAATTGGGCGTAAAGGGTGCGCAGACGGTTTGTTAAGTCACTTGTTAAATTCTTCGGCCTAACTGAAGGTATGCGAGTGATACTGATGAACTAGAGGGTGGAAGAGAGAAGTG	1	0	0	0	0	0	0	0	1	0	0	0	0	0	0	0	0
ASV 22379	Otu13153	Bacteria,Bacteroidetes,Sphingobacteriia,Sphingobacteriales,Chitinophagaceae,Chitinophaga,NA	k__Bacteria(100);p__Bacteroidetes(87);c__[Saprospirae](86);o__[Saprospirales](86);bacI(85);bacI_unclassified(85);bacI_unclassified(85);	TACGGAGGGTGCAAGCGTTATCCGGATTCACTGGGTTTAAAGGGTGCGTAGGCGGACATGTAAGTCCGTGGTGAAATCTCCAAGCTTAACTTGGAAACTGCCATGGATACTATATGTCTTGAATGTTGTGGAGGTTAGCG	1	0	0	0	0	0	0	0	1	0	0	0	0	0	0	0	0
ASV 22380	Otu13154	Bacteria,Verrucomicrobia,Spartobacteria,Chthoniobacterales,Xiphinematobacteraceae,Candidatus_Xiphinematobacter,NA	k__Bacteria(100);p__Verrucomicrobia(97);c__[Spartobacteria](89);o__[Chthoniobacterales](89);o__[Chthoniobacterales]_unclassified(89);o__[Chthoniobacterales]_unclassified(89);o__[Chthoniobacterales]_unclassified(89);	TACAGAGGTCTCGAGCGTTGTTCGGATTCATTGGGCGTAAAGGGTGCGTAGGCGGCGTAGTAAGTTGAGTGTGAAATCTCGGAGCTTAACTCCGAAAATGCACTCAATACTGCTATGCTTGAGGACTGTAGAGGAGATCG	1	0	0	0	0	0	0	0	1	0	0	0	0	0	0	0	0
ASV 22381	Otu07666	Bacteria,Proteobacteria,Gammaproteobacteria,NA,NA,NA,NA	k__Bacteria(100);p__Proteobacteria(94);p__Proteobacteria_unclassified(94);p__Proteobacteria_unclassified(94);p__Proteobacteria_unclassified(94);p__Proteobacteria_unclassified(94);p__Proteobacteria_unclassified(94);	TACAGAGGGTGCGAGCGTTAATCGGAATTACTGGGCGTAAAGCGCATGCAGATGGTTTGACAAGTCGGATGTGAAAGCCCCGGGCTTAACCTGGGAACGGCACTCGAAACTGTCAGACTAGAATGTGGAAGAGGGAAGTG	4	0	0	0	0	0	0	0	4	0	0	0	0	0	0	0	0
ASV 22382	Otu13155	Bacteria,NA,NA,NA,NA,NA,NA	k__Bacteria(100);k__Bacteria_unclassified(100);k__Bacteria_unclassified(100);k__Bacteria_unclassified(100);k__Bacteria_unclassified(100);k__Bacteria_unclassified(100);k__Bacteria_unclassified(100);	TACGAAGGGTGCGAGCGTTATTCGGAATGACTGGGCGTAAAGAGCGTGTAGGCGGTTTCATAAGTTGTTCGTCAAAGCCAACGGCTTACCCGTTGATAAGCGGACAATACTGTGGGACTTGAGTGCGAGAGAGAGGGGTA	1	0	0	0	0	0	0	0	1	0	0	0	0	0	0	0	0
ASV 22383	Otu13156	Bacteria,NA,NA,NA,NA,NA,NA	k__Bacteria(100);k__Bacteria_unclassified(100);k__Bacteria_unclassified(100);k__Bacteria_unclassified(100);k__Bacteria_unclassified(100);k__Bacteria_unclassified(100);k__Bacteria_unclassified(100);	TACGTAAGTGGCAAGCGTTGTCCGGATTTACTGGGCGTAAAGGGCGCGTAGGCGGCTTGGCAAGTAGAGGGTGAAATCTCTGGGCCTAACTCAGAAACTGCCCCCTAAACTACCTTGCTTGAGGACCTGAGGGGAGACTG	1	0	0	0	0	0	0	0	1	0	0	0	0	0	0	0	0
ASV 22384	Otu09655	Bacteria,NA,NA,NA,NA,NA,NA	k__Bacteria(100);k__Bacteria_unclassified(100);k__Bacteria_unclassified(100);k__Bacteria_unclassified(100);k__Bacteria_unclassified(100);k__Bacteria_unclassified(100);k__Bacteria_unclassified(100);	TACGGAGGGAGCGAGCGTTGTTCGGATTTACTGGGCGTAAAGGGCGTGTAGGCGGCCTTGTAAGTCAGGCGTGAAATCCTCTGGCTCAACCAGAGAACTGCGCTTGATACTGCGAGGCTTGAGTGCAGGAGAGGAAAGCG	1	0	0	0	1	0	0	0	0	0	0	0	0	0	0	0	0
ASV 22385	Otu02817	Bacteria,Bacteroidetes,Bacteroidia,Bacteroidales,Porphyromonadaceae,Dysgonomonas,NA	k__Bacteria(100);p__Bacteroidetes(97);p__Bacteroidetes_unclassified(97);p__Bacteroidetes_unclassified(97);p__Bacteroidetes_unclassified(97);p__Bacteroidetes_unclassified(97);p__Bacteroidetes_unclassified(97);	TACGGAGGATGCGAGCGTTATCCGGATTTATTGGGTTTAAAGGGTGCGTAGGCGGGATAATAAGTCAGCGGTGAAAGTTTGAGGCTCAACCTTAAAATTGCCGTTGAAACTGTTTTTCTTGAGTATATTTGAAGTAGGCG	1	0	0	0	0	0	0	0	1	0	0	0	0	0	0	0	0
ASV 22386	Otu13157	Bacteria,Proteobacteria,Gammaproteobacteria,Xanthomonadales,NA,NA,NA	k__Bacteria(100);p__Proteobacteria(90);p__Proteobacteria_unclassified(90);p__Proteobacteria_unclassified(90);p__Proteobacteria_unclassified(90);p__Proteobacteria_unclassified(90);p__Proteobacteria_unclassified(90);	TACGGAGGGTGCAAGCGTTAATCGGATTTACTGGGCGTAAAGGGTGCGTAGGCGGTTACTTAAGTCAGATGTGAAATCCCCGGGCTCAACCTGGGAATTGCATTTGATACTGTGTGACTTAGAATGTGGTAGAGGGTAGC	1	0	0	0	0	0	0	0	1	0	0	0	0	0	0	0	0
ASV 22387	Otu04611	Bacteria,Proteobacteria,Deltaproteobacteria,Desulfuromonadales,Geobacteraceae,Geobacter,NA	k__Bacteria(100);k__Bacteria_unclassified(100);k__Bacteria_unclassified(100);k__Bacteria_unclassified(100);k__Bacteria_unclassified(100);k__Bacteria_unclassified(100);k__Bacteria_unclassified(100);	TACGGAGGGTGCGAGCGTTGTTCGGAATTATTGGGCGTAAAGCGCGTGTAGGCGGCTCCTTAAGTCTGATGTGAAAGCCCCGGGCTCAACCTGGGAAGTGCATTGGAAACTGGGGAACTTGAATACGGGAGAGGGTAGTG	1	0	0	0	0	0	0	0	1	0	0	0	0	0	0	0	0
ASV 22388	Otu08664	Bacteria,TM6_(Dependentiae),NA,NA,NA,NA,NA	k__Bacteria(100);k__Bacteria_unclassified(100);k__Bacteria_unclassified(100);k__Bacteria_unclassified(100);k__Bacteria_unclassified(100);k__Bacteria_unclassified(100);k__Bacteria_unclassified(100);	TACGAGGGGTGCAAGCGTTATTCGGAATTATTGGGCGTAAAGGGTGTGTAGGTGGTATGCTAAGTCTGTTGTTTAATCTCCTGGCCTAACCGGGAAATCGCGATAGAAACTGGTAGACTAGAGGGTGAGAGAGAGGAGTG	3	0	0	0	0	0	0	0	3	0	0	0	0	0	0	0	0
ASV 22389	Otu13158	Bacteria,TM6_(Dependentiae),NA,NA,NA,NA,NA	k__Bacteria(100);k__Bacteria_unclassified(100);k__Bacteria_unclassified(100);k__Bacteria_unclassified(100);k__Bacteria_unclassified(100);k__Bacteria_unclassified(100);k__Bacteria_unclassified(100);	GACGAGGGGTGCAAACGTTATTCGGAATGATTGGGTGTAAAGGGTGCGTAGGCGGTATGCTAAGTCAATCGTTAAATTTTTCGGCTTAACCGAAAGTGAGCGGTAGAAACTGGTGTACTTGAGAATGAGAGAGAGAAGTA	1	0	0	0	0	0	0	0	1	0	0	0	0	0	0	0	0
ASV 22390	Otu08148	Bacteria,Proteobacteria,Alphaproteobacteria,NA,NA,NA,NA	k__Bacteria(100);k__Bacteria_unclassified(100);k__Bacteria_unclassified(100);k__Bacteria_unclassified(100);k__Bacteria_unclassified(100);k__Bacteria_unclassified(100);k__Bacteria_unclassified(100);	TACGAAGGGTGCTAGCGTTGTTCGGAATTACTGGGCGTAAAGCGTAGGTAGGCGGTTTACCAAGTCAGGGGTGAAATCCCGAGGCTCAACCTCGGAATTGCCTTTGAAACTGGTAGGCTAGAGAATGTTAGAGGCAAGTG	2	0	0	0	0	0	0	0	2	0	0	0	0	0	0	0	0
ASV 22391	Otu13159	Bacteria,TM6_(Dependentiae),NA,NA,NA,NA,NA	k__Bacteria(100);k__Bacteria_unclassified(100);k__Bacteria_unclassified(100);k__Bacteria_unclassified(100);k__Bacteria_unclassified(100);k__Bacteria_unclassified(100);k__Bacteria_unclassified(100);	TACGAGGGGTGCAAACGTTATTCGGAATCATTGGGCGTAAAGGGTACGTAGACGGCAAAACAAGTCAGTCATTAAATCTTCTGGCTCAACCAGAAGTCTGTGGCCGAAACTGTTTTGCTTGAGGATGGAAGAGAGAAGCG	1	0	0	0	0	0	0	0	1	0	0	0	0	0	0	0	0
ASV 22392	Otu08663	Bacteria,Proteobacteria,Gammaproteobacteria,Legionellales,Coxiellaceae,Aquicella,NA	k__Bacteria(100);k__Bacteria_unclassified(100);k__Bacteria_unclassified(100);k__Bacteria_unclassified(100);k__Bacteria_unclassified(100);k__Bacteria_unclassified(100);k__Bacteria_unclassified(100);	TACAGGGGGTGCGAGCGTTAATCGGAGTTACTGGGTGTAAAGGGCGCGTAGGCGGTGAGATGTGTGTGGTGTGAAAGCCCCGGGCTTAACCTGGGAAGTGCATCGCAAACTATCTGACTAGAGTACATGAGAGGGTGGCG	3	0	0	0	0	0	0	0	3	0	0	0	0	0	0	0	0
ASV 22393	Otu04860	Bacteria,Chlamydiae,Chlamydiae,Chlamydiales,Simkaniaceae,Candidatus_Rhabdochlamydia,NA	k__Bacteria(100);k__Bacteria_unclassified(100);k__Bacteria_unclassified(100);k__Bacteria_unclassified(100);k__Bacteria_unclassified(100);k__Bacteria_unclassified(100);k__Bacteria_unclassified(100);	TACGGAGAGTGCAAGCATTAATCGGAATTATTGGGCGTAAAGGGCGCGTAGGCGGAAAGTTAAGTCAGATGTGAAATTCCGAAGCTCAACTTCGGAGCTGCATTTGAAACTGGCTCTCTCGAGGATTGACGGAGAAAACG	2	0	0	0	0	0	0	0	2	0	0	0	0	0	0	0	0
ASV 22394	Otu10042	Bacteria,NA,NA,NA,NA,NA,NA	k__Bacteria(100);k__Bacteria_unclassified(100);k__Bacteria_unclassified(100);k__Bacteria_unclassified(100);k__Bacteria_unclassified(100);k__Bacteria_unclassified(100);k__Bacteria_unclassified(100);	TACGAAGGGGGCAAGCGTTATTCGGAATGATTGGGCGTAAAGGGCGCGTAGGCGGCGTAATAAGTTTTTTGTTTAATTCTTTGGCTCAACCAAAGGTATGCAAAAAAGACTGTTATGCTAGAGTATGATAGAGGAAGATG	2	0	0	0	0	0	0	0	2	0	0	0	0	0	0	0	0
ASV 22395	Otu09935	Bacteria,TM6_(Dependentiae),NA,NA,NA,NA,NA	k__Bacteria(100);k__Bacteria_unclassified(100);k__Bacteria_unclassified(100);k__Bacteria_unclassified(100);k__Bacteria_unclassified(100);k__Bacteria_unclassified(100);k__Bacteria_unclassified(100);	TACGAAGGGTGCAAGCGTTATTCGGAATTATTGGGCGTAAAGGGTGTGTAGGTGGTATGCTAAGTCTGTTGTTCAATCTCTCGGCCTAACCGAGAATTCGCAATAGAAACTGACGTACTAGAGTGTGAGAGAGAGAAGTG	2	0	0	0	0	0	0	0	2	0	0	0	0	0	0	0	0
ASV 22396	Otu01294	Bacteria,Proteobacteria,Alphaproteobacteria,Rickettsiales,Holosporaceae,NA,NA	k__Bacteria(100);k__Bacteria_unclassified(100);k__Bacteria_unclassified(100);k__Bacteria_unclassified(100);k__Bacteria_unclassified(100);k__Bacteria_unclassified(100);k__Bacteria_unclassified(100);	TACAGAGGGACCTAGCGTTGTTCGGAATGACTGGGCGTAAAGGGTGCGTAGGTGGTTACTTAAGTAGGGTGTTAAATCCTTGGGCTCAACCCAAGAATCGCATTCTATACTGGGTGACTGGAGTATGGGAGAGGAGATTG	3	0	0	0	0	0	0	0	3	0	0	0	0	0	0	0	0
ASV 22397	Otu13164	Bacteria,TM6_(Dependentiae),NA,NA,NA,NA,NA	k__Bacteria(100);k__Bacteria_unclassified(100);k__Bacteria_unclassified(100);k__Bacteria_unclassified(100);k__Bacteria_unclassified(100);k__Bacteria_unclassified(100);k__Bacteria_unclassified(100);	TACGAGGGGTGCAAGCGTTATTCGGAATTATTGGGCGTAAAGGGTGTGTAGGCGGTATGTTAAGTCTGTTGTTAAATTCCCCAGCCTAACTGGGGACATGCGATGGAAACTGGCACACTGGAGGATGGAAGAGAGAGGTG	1	0	0	0	0	0	0	0	1	0	0	0	0	0	0	0	0
ASV 22398	Otu08676	Bacteria,Proteobacteria,Alphaproteobacteria,Rickettsiales,SM2D12,NA,NA	k__Bacteria(100);p__Proteobacteria(93);p__Proteobacteria_unclassified(93);p__Proteobacteria_unclassified(93);p__Proteobacteria_unclassified(93);p__Proteobacteria_unclassified(93);p__Proteobacteria_unclassified(93);	TACGAAGGGTGCAAGCGTTGTTCGGAATTACTGGGCGTAAAGCGCGCGTAGGCGGTTTGATAAGTTGGAAGTGAAATCCCGGGGCTCAACTCCGGAATTGCTTTCAAAACTATCAATCTAGAGTATGGCAGGGGACAGTG	1	0	0	0	0	0	0	0	1	0	0	0	0	0	0	0	0
ASV 22399	Otu09944	Bacteria,Proteobacteria,Gammaproteobacteria,Legionellales,Coxiellaceae,Aquicella,NA	k__Bacteria(100);p__Proteobacteria(96);p__Proteobacteria_unclassified(96);p__Proteobacteria_unclassified(96);p__Proteobacteria_unclassified(96);p__Proteobacteria_unclassified(96);p__Proteobacteria_unclassified(96);	TACAGAGGGTGCGAGCGTTAATCGGAGTTACTGGGCGTAAAGGGCGCGTAGGCGGATAGGTAAGTAAGATGTGAAATCCCTGGGCTTAACCTAGGAATTGCATTTTAGACTGCGTATCTGGAGTACAGTAGAGGGTGGTG	2	0	0	0	0	0	0	0	2	0	0	0	0	0	0	0	0
ASV 22400	Otu09945	Bacteria,Proteobacteria,Alphaproteobacteria,NA,NA,NA,NA	k__Bacteria(100);p__Proteobacteria(85);p__Proteobacteria_unclassified(85);p__Proteobacteria_unclassified(85);p__Proteobacteria_unclassified(85);p__Proteobacteria_unclassified(85);p__Proteobacteria_unclassified(85);	TACGAAGGGAGCTAGCGTTACTCGGAATAACTGGGCGTAAAGCGCATGTAGGCGGAACTACAAGTCAGGGGTGAAATCCCGAGGCTCAACCTCGGAACTGCCTTTGAAACTGTAGTTCTTGAGTATGACAGAGGATGGTG	2	0	0	0	0	0	0	0	2	0	0	0	0	0	0	0	0
ASV 22401	Otu02682	Bacteria,Planctomycetes,Phycisphaerae,Phycisphaerales,NA,NA,NA	k__Bacteria(100);k__Bacteria_unclassified(100);k__Bacteria_unclassified(100);k__Bacteria_unclassified(100);k__Bacteria_unclassified(100);k__Bacteria_unclassified(100);k__Bacteria_unclassified(100);	GACGAAGGTGGCGAGCGTTGTTCGGAATCACTGGGCTTAAAGAGCACGTAGGTGGGCTACTTTGCACCTTGTGAAATCCCCCGGCTCAACCGGGGAATTGCTTGGTGAACGGGTAGTCTTGAGGCAGGTAGGGGCGTGGG	1	0	0	0	0	0	0	0	1	0	0	0	0	0	0	0	0
ASV 22402	Otu13165	Bacteria,Planctomycetes,NA,NA,NA,NA,NA	k__Bacteria(100);k__Bacteria_unclassified(100);k__Bacteria_unclassified(100);k__Bacteria_unclassified(100);k__Bacteria_unclassified(100);k__Bacteria_unclassified(100);k__Bacteria_unclassified(100);	TACGAGGTGTGCAAGCGTTGCTCGGAATCACTGGGCATAAAGGGTGCGTAGGCGGTGTGGTCAGTCGGATGTGAAATCCCTCGGCTTAACCGGGGAACTGCATCCGATACTACCACGCTTGAGGGTGAAAGGGGCAAGCG	1	0	0	0	0	0	0	0	1	0	0	0	0	0	0	0	0
ASV 22403	Otu09946	Bacteria,Proteobacteria,Gammaproteobacteria,Legionellales,Legionellaceae,Legionella,NA	k__Bacteria(100);p__Proteobacteria(99);c__Gammaproteobacteria(99);o__Legionellales(85);unclassified(85);unclassified(85);unclassified(85);	TACGGAGGGTGCGAGCGTTAATCGGAATTACTGGGCGTAAAGGGTGCGTAGGTTGTTGTATAAGTTATCTGTAAAAGCCCTGGGCTCAACCTGGGAAGGAGAGATAAGACTGTATGACTGGAGTATAGGAGAGGGTAGTG	2	0	0	0	0	0	0	0	2	0	0	0	0	0	0	0	0
ASV 22404	Otu00632	Bacteria,Proteobacteria,Gammaproteobacteria,Thiotrichales,CHAB-XI-27,NA,NA	k__Bacteria(100);p__Proteobacteria(87);p__Proteobacteria_unclassified(87);p__Proteobacteria_unclassified(87);p__Proteobacteria_unclassified(87);p__Proteobacteria_unclassified(87);p__Proteobacteria_unclassified(87);	TACAGAGGGTGCGAGCGTTAATCGGAATAATTGGGCGTAAAGGGCGCGTAGGCGGATGATCAAGTGGTATGTGAAATACCTGGGCTTAACCTGGGGAGGTCATATCAGACTGGTCGTCTAGAGTGAGGTAGAGGAAGGTG	3	0	0	0	0	0	0	0	3	0	0	0	0	0	0	0	0
ASV 22405	Otu09694	Bacteria,Proteobacteria,Gammaproteobacteria,Legionellales,Coxiellaceae,Aquicella,NA	k__Bacteria(100);p__Proteobacteria(97);p__Proteobacteria_unclassified(97);p__Proteobacteria_unclassified(97);p__Proteobacteria_unclassified(97);p__Proteobacteria_unclassified(97);p__Proteobacteria_unclassified(97);	TACAGAGGGTGCAAGCGTTAATCGGAATTACTGGGCGTAAAGGGCGCGTAGGTGGTTACGTAAGTGAGATGTGAAATCCCCGGGCTTAACCTGGGAAGGTCATCTTATACTGCGTAGCTGGAGTGCAGTAGAGGGTAGTG	1	0	0	0	0	0	0	0	1	0	0	0	0	0	0	0	0
ASV 22406	Otu00060	Bacteria,Verrucomicrobia,S-BQ2-57_soil_group,NA,NA,NA,NA	k__Bacteria(100);p__Verrucomicrobia(84);p__Verrucomicrobia_unclassified(84);p__Verrucomicrobia_unclassified(84);p__Verrucomicrobia_unclassified(84);p__Verrucomicrobia_unclassified(84);p__Verrucomicrobia_unclassified(84);	TACAGAGACTGCAAGCGTTGTTCGGATTCATTGGGCGTAAAGGGTCCGCAGGCGGTCTGTTAAGTCGGATGTGAAATCTCACAGCCTAACTGTGATAGGTCATTCGAAACTAGCCGGCTAGAGGAGTGGAGAGGAGATTG	4	0	0	0	0	0	0	0	4	0	0	0	0	0	0	0	0
ASV 22407	Otu13167	Bacteria,Microgenomates,Candidatus_Woesebacteria,NA,NA,NA,NA	k__Bacteria(100);k__Bacteria_unclassified(100);k__Bacteria_unclassified(100);k__Bacteria_unclassified(100);k__Bacteria_unclassified(100);k__Bacteria_unclassified(100);k__Bacteria_unclassified(100);	TACAGAGGGTGCAAGCGTTATCCGGATTTATTGGGCGTAAAGCGTTTCGTAGGCGACTTCGGTAAGTTATCTTTCAAAGACCACGGCTTAACCGGGGGAAGGGAGATAATACTGCCAAGTTTGACTTCTGGTGGGGCATC	1	0	0	0	0	0	0	0	1	0	0	0	0	0	0	0	0
ASV 22408	Otu13168	Bacteria,Proteobacteria,Alphaproteobacteria,Rickettsiales,Rickettsiaceae,NA,NA	k__Bacteria(100);p__Proteobacteria(96);c__Alphaproteobacteria(92);c__Alphaproteobacteria_unclassified(92);c__Alphaproteobacteria_unclassified(92);c__Alphaproteobacteria_unclassified(92);c__Alphaproteobacteria_unclassified(92);	GACGGAGGGGGCTAGCGTTGTTCGGAATTACTGGGCGTAAAGAGCGCGTAGGCGGATTGATAAGTTGGAAGTGAAATCCCGGGGCTTAACCTCGGAACTGCTTTCAAAACTGTCAGTCTAGAGTGAAGTAGGGGGTGATG	1	0	0	0	0	0	0	0	1	0	0	0	0	0	0	0	0
ASV 22409	Otu09691	Bacteria,Gemmatimonadetes,Gemmatimonadetes,Gemmatimonadales,Gemmatimonadaceae,Gemmatimonas,NA	k__Bacteria(100);k__Bacteria_unclassified(100);k__Bacteria_unclassified(100);k__Bacteria_unclassified(100);k__Bacteria_unclassified(100);k__Bacteria_unclassified(100);k__Bacteria_unclassified(100);	TACGGAGGGTGCGAGCGTTGTCCGGAATCACTGGGCGTAAAGGGCGCGTAGGTGGTCTGCTAAGCGTGTGGTGAAAGCTCGGGGCTCAACCCCGAGTCTGCCATGCGAACTGGTGGACTTGAGCACTGTAGAGGCAGGTG	1	0	0	0	0	0	0	0	1	0	0	0	0	0	0	0	0
ASV 22410	Otu13169	Bacteria,TM6_(Dependentiae),NA,NA,NA,NA,NA	k__Bacteria(100);k__Bacteria_unclassified(100);k__Bacteria_unclassified(100);k__Bacteria_unclassified(100);k__Bacteria_unclassified(100);k__Bacteria_unclassified(100);k__Bacteria_unclassified(100);	TACGAGAGGTGCAAGCGTTATTCGGAATAATTGGGCGTAAAGGGTGCGTAGACGGTATGTTAAGTCAGTTGTCAAATTCCTCAGCCTAACTGAGGGCTCGCGACTGATACTGATGTGCTAGAGGATGAAAGAGAGAAGTG	1	0	0	0	0	0	0	0	1	0	0	0	0	0	0	0	0
ASV 22411	Otu08658	Bacteria,NA,NA,NA,NA,NA,NA	k__Bacteria(100);k__Bacteria_unclassified(100);k__Bacteria_unclassified(100);k__Bacteria_unclassified(100);k__Bacteria_unclassified(100);k__Bacteria_unclassified(100);k__Bacteria_unclassified(100);	TACAGAGGGTGCGAGCGTTGATCGGAATGACTGGGCGTAAAGGGCGCGTAGGCGGTTGAGAGGGTGTAATGTGAAAGGCCTGGGCTTAACCGAGGCAGTGCATTGCAAACCGAGCGACTGGAGTATCAGAGAGGGTGGAG	3	0	0	0	0	0	0	0	3	0	0	0	0	0	0	0	0
ASV 22412	Otu05456	Bacteria,Proteobacteria,NA,NA,NA,NA,NA	k__Bacteria(100);k__Bacteria_unclassified(100);k__Bacteria_unclassified(100);k__Bacteria_unclassified(100);k__Bacteria_unclassified(100);k__Bacteria_unclassified(100);k__Bacteria_unclassified(100);	TACGAAGGGTGCTAGCGTTACTCGGAATTACTGGGCGTAAAGAATGCGTAGGCGGGCTTGTAAGTTAGAAGTGAAATCCCTGGGCTCAACCTAGGAAGTGCTTTTAAAACTGCAAGTCTTGAATGTTGGATTGATTAGGG	4	0	0	0	0	0	0	0	4	0	0	0	0	0	0	0	0
ASV 22413	Otu04174	Bacteria,TM6_(Dependentiae),NA,NA,NA,NA,NA	k__Bacteria(100);k__Bacteria_unclassified(100);k__Bacteria_unclassified(100);k__Bacteria_unclassified(100);k__Bacteria_unclassified(100);k__Bacteria_unclassified(100);k__Bacteria_unclassified(100);	TACGAAGGGTGCGAGCGTTATTCGGAATCACTGGGCGTAAAGGGTGCGTAGACGGTATGTTAAGTTTGTTGTTAAAGGCTCTGGCCTAACCGGAGTATTGCGATGAAAACTGGCAAGCTAGAGGGTGAGAGAGAGAAGTG	3	0	0	0	0	0	0	0	3	0	0	0	0	0	0	0	0
ASV 22414	Otu07641	Bacteria,NA,NA,NA,NA,NA,NA	k__Bacteria(100);k__Bacteria_unclassified(100);k__Bacteria_unclassified(100);k__Bacteria_unclassified(100);k__Bacteria_unclassified(100);k__Bacteria_unclassified(100);k__Bacteria_unclassified(100);	TACGTAGGGTGCAAACGTTATCCGGATTTATTGGGCGTAAAGAGCTCGTAGGCGGCGATATAAGTTGGATATTAAAGACCCAGGCTCAACCTGGGGAAAGTATCCAAGACTGTATTGCTAGAGTGATGCAGGGGAGAACG	4	0	0	0	0	0	0	0	4	0	0	0	0	0	0	0	0
ASV 22415	Otu07644	Bacteria,TM6_(Dependentiae),NA,NA,NA,NA,NA	k__Bacteria(100);k__Bacteria_unclassified(100);k__Bacteria_unclassified(100);k__Bacteria_unclassified(100);k__Bacteria_unclassified(100);k__Bacteria_unclassified(100);k__Bacteria_unclassified(100);	TACGAGTGGTGCAAGCGTTATTCGGAATGATTGGGCGTAAAGGGTGCGCAGGCGGTATACTAAGTCAACTGTTAAAGACCCCGGCCTAACTGGGGAACAGCGGTAGATACTGATGTACTAGAGTATGGAAGAGAGAAGTG	4	0	0	0	0	0	0	0	4	0	0	0	0	0	0	0	0
ASV 22416	Otu07646	Bacteria,TM6_(Dependentiae),NA,NA,NA,NA,NA	k__Bacteria(100);k__Bacteria_unclassified(100);k__Bacteria_unclassified(100);k__Bacteria_unclassified(100);k__Bacteria_unclassified(100);k__Bacteria_unclassified(100);k__Bacteria_unclassified(100);	TACGAGGGGTGCAAACGTTATTCGGAATCATTGGGCGTAAAGGGTACGTAGACGGCAAAATAAGTCGGCCATTAAATCTTCTAGCCTAACTAGAAGCCTGTGGTTGAAACTGATTTGCTTGAGGATGGAAGAGAGAAGCG	4	0	0	0	0	0	0	0	4	0	0	0	0	0	0	0	0
ASV 22417	Otu05275	Bacteria,TM6_(Dependentiae),NA,NA,NA,NA,NA	k__Bacteria(100);k__Bacteria_unclassified(100);k__Bacteria_unclassified(100);k__Bacteria_unclassified(100);k__Bacteria_unclassified(100);k__Bacteria_unclassified(100);k__Bacteria_unclassified(100);	TACGAAGGGCGCAAGCGTTATTCGGATTGATTGGGCGTAAAGGGTGCGCAGACGGCGCGTTAAGTCGATCGTTAAATTTCCTGGCCTAACTAGGAGCAAGCGGTTGAAACTGGCGTGCTAGAGGGTGGAAGAGAGAAGTG	3	0	0	0	0	0	0	0	3	0	0	0	0	0	0	0	0
ASV 22418	Otu09920	Bacteria,Bacteroidetes,Bacteroidia,Bacteroidales,Rikenellaceae,NA,NA	k__Bacteria(100);k__Bacteria_unclassified(100);k__Bacteria_unclassified(100);k__Bacteria_unclassified(100);k__Bacteria_unclassified(100);k__Bacteria_unclassified(100);k__Bacteria_unclassified(100);	TACGGAGGATTCAAGCGTTATCCGGATTTATTGGGTTTAAAGGGTGCGTAGGTGGTTTGATAAGTTAGAGGTGAAATTCCGCTGCTCAACAGCGGCGCTGCCTCTAATACTGTTGAACTCGAGAGTGGTTGCTGTTGGCG	2	0	0	0	2	0	0	0	0	0	0	0	0	0	0	0	0
ASV 22419	Otu03183	Bacteria,NA,NA,NA,NA,NA,NA	k__Bacteria(100);k__Bacteria_unclassified(100);k__Bacteria_unclassified(100);k__Bacteria_unclassified(100);k__Bacteria_unclassified(100);k__Bacteria_unclassified(100);k__Bacteria_unclassified(100);	TACGAAGGGTGCAAGCGTTGTTCGGAATTACTGGGTGTAAAGGGTTCGTAGGCGGGAAGATAAGTTGAGTGTGAAAACCCCGGGCTTAACCCGGGACGTGCATTCAAAACTGTTTTTCTTGAGTATCGGAGAGGGTGGTG	1	0	0	0	0	0	0	0	1	0	0	0	0	0	0	0	0
ASV 22420	Otu09923	Bacteria,Firmicutes,Negativicutes,Selenomonadales,Veillonellaceae,NA,NA	k__Bacteria(100);k__Bacteria_unclassified(100);k__Bacteria_unclassified(100);k__Bacteria_unclassified(100);k__Bacteria_unclassified(100);k__Bacteria_unclassified(100);k__Bacteria_unclassified(100);	TACGTAGGTGGCAAGCGTTGTCCGGAATTATTGGGCGTAAAGAGCGTGTAGGTGGGATCATAAGTCTTCTGTAAAAGTGCGGGGCTCAACCCCGTAAAGCGGGAGAAACTGCGATTCTTGAGTGCCGGAGAGGAAAGCGG	2	0	0	0	0	0	0	0	2	0	0	0	0	0	0	0	0
ASV 22421	Otu08655	Bacteria,Proteobacteria,Gammaproteobacteria,NA,NA,NA,NA	k__Bacteria(100);k__Bacteria_unclassified(100);k__Bacteria_unclassified(100);k__Bacteria_unclassified(100);k__Bacteria_unclassified(100);k__Bacteria_unclassified(100);k__Bacteria_unclassified(100);	GACAGAGGGTGCGAGCGTTAATCGGAGTGACTGGGCGTAAAGGGCGCGTAGGCGGTTGATTAAGTGGTTTGTGAAAGCCCTGGGCTTAACCTAGGAAGTGCGAGCCAAACTGGTTAACTGGAGTGATGGAGAGGGTGGAG	3	0	0	0	0	0	0	0	3	0	0	0	0	0	0	0	0
ASV 22422	Otu02185	Bacteria,Proteobacteria,Gammaproteobacteria,Oceanospirillales,NA,NA,NA	k__Bacteria(100);p__Proteobacteria(97);c__Gammaproteobacteria(86);c__Gammaproteobacteria_unclassified(86);c__Gammaproteobacteria_unclassified(86);c__Gammaproteobacteria_unclassified(86);c__Gammaproteobacteria_unclassified(86);	TACAGAGGGTGCAAGCGTTAATCGGAATTACTGGGCGTAAAGGGCGCGTAGGTGGCTAAGTAAGTTGGATGTGAAATACCTGGGCTTAACCTTGGAACTGCATTCAAAACTGCTTGGCTAGAGTAAGGTAGAGGGGAGTG	3	0	0	0	0	0	0	0	3	0	0	0	0	0	0	0	0
ASV 22423	Otu13120	Bacteria,NA,NA,NA,NA,NA,NA	k__Bacteria(100);k__Bacteria_unclassified(100);k__Bacteria_unclassified(100);k__Bacteria_unclassified(100);k__Bacteria_unclassified(100);k__Bacteria_unclassified(100);k__Bacteria_unclassified(100);	TACGTAGACCTCGAGCGTTATCCGGATTTATTGGGCGTAAAGAGCATGTAGGAGGTTTTGCGCGTCTTTGGTTAAATCCCACCGCCTAACGGTGGAACTGCCCGAGATACGGCAAGACTAGAGGAGGTTAGAGGTGCATG	1	0	0	0	0	0	0	0	1	0	0	0	0	0	0	0	0
ASV 22424	Otu13122	Bacteria,NA,NA,NA,NA,NA,NA	k__Bacteria(100);k__Bacteria_unclassified(100);k__Bacteria_unclassified(100);k__Bacteria_unclassified(100);k__Bacteria_unclassified(100);k__Bacteria_unclassified(100);k__Bacteria_unclassified(100);	TACGAGAGGGGCCAGCGTTATTCGAAATGATTGGGCGTAAAGAGCACGTAGGCGGTTTTTTTAGTTTGCATTTGAAATTTCAAAGCTTCACTTTGAGACTGAATGTATAGAATTAAGAAACTTGAGGAAGTCAAAAGAAA	1	0	0	0	0	0	0	0	1	0	0	0	0	0	0	0	0
ASV 22425	Otu09932	Bacteria,Parcubacteria,NA,NA,NA,NA,NA	k__Bacteria(100);k__Bacteria_unclassified(100);k__Bacteria_unclassified(100);k__Bacteria_unclassified(100);k__Bacteria_unclassified(100);k__Bacteria_unclassified(100);k__Bacteria_unclassified(100);	TACAGAGACCTCAAGCGTTATCCGGATTTATTGGGCGTAAAGAGCGGGTAGGTGGTTATGTTAGTCAGGTGTCAAATCTCGGGGCTCAACTCCGAAACTGCATTTGAAACGGCATAACTAGAAGGTGTGAGAGACCACTG	2	0	0	0	0	0	0	0	2	0	0	0	0	0	0	0	0
ASV 22426	Otu09689	Bacteria,Proteobacteria,Alphaproteobacteria,Sphingomonadales,Sphingomonadaceae,Zymomonas,NA	k__Bacteria(100);p__Proteobacteria(100);c__Alphaproteobacteria(100);o__Sphingomonadales(86);o__Sphingomonadales_unclassified(86);o__Sphingomonadales_unclassified(86);o__Sphingomonadales_unclassified(86);	TACGGAGGGGGCTAGCGTTGTTCGGAATTACTGGGCGTAAAGCGTACGTAGGCGGTTTTGTAAGTTAGAGGTGAAAGCCCGGAGCTCAACTCCGGAATTGCCTTTAAGACTGCATCACTTGAACGTCGGAGAGGTGAGTG	2	0	0	0	0	0	0	0	2	0	0	0	0	0	0	0	0
ASV 22427	Otu13124	Bacteria,Proteobacteria,NA,NA,NA,NA,NA	k__Bacteria(99);k__Bacteria_unclassified(99);k__Bacteria_unclassified(99);k__Bacteria_unclassified(99);k__Bacteria_unclassified(99);k__Bacteria_unclassified(99);k__Bacteria_unclassified(99);	GACAAGGGAGACGAGTGTTAGTCATCTTTAACAGGTATATAGGGTACCTAGACGGTGTGCAAAGGCTTATAAAAGTACCTGCCACACTTGAGTTTGATATGTGAGAGGAAAATGTCAGAATTATTGGAGTACAGATGAAA	1	0	0	0	0	0	0	0	1	0	0	0	0	0	0	0	0
ASV 22428	Otu05162	Bacteria,Chlamydiae,Chlamydiae,Chlamydiales,Parachlamydiaceae,NA,NA	k__Bacteria(100);k__Bacteria_unclassified(100);k__Bacteria_unclassified(100);k__Bacteria_unclassified(100);k__Bacteria_unclassified(100);k__Bacteria_unclassified(100);k__Bacteria_unclassified(100);	TACGGAGGGTGCAAGCATTAATCGGATTTATTGGGCGTAAAGGGCGCGTAGGCGGGAAGAAAAGTCAGATGTGAAATCCTAGGGCTCAACCTTAGAACAGCATTTGAAACTGACTTTCTAGAGGGTAGAAGGAGAAAACG	1	0	0	0	0	0	0	0	1	0	0	0	0	0	0	0	0
ASV 22429	Otu01384	Bacteria,Proteobacteria,Alphaproteobacteria,Rhizobiales,Xanthobacteraceae,Pseudolabrys,NA	k__Bacteria(100);p__Proteobacteria(98);c__Alphaproteobacteria(98);c__Alphaproteobacteria_unclassified(98);c__Alphaproteobacteria_unclassified(98);c__Alphaproteobacteria_unclassified(98);c__Alphaproteobacteria_unclassified(98);	TACGAAGGGGGCTAGCGTTGCTCGGAATTACTGGGCGTAAAGCGCACGTAGGCGGGTCATTAAGTCGGGGGTGAAATCCTGGAGCTCAACTCCAGAACTGCCTTCGAAACTGATGATCTTGAGTTCGGGAGAGGTGAGTG	1	0	0	0	0	0	0	0	1	0	0	0	0	0	0	0	0
ASV 22430	Otu03572	Bacteria,Acidobacteria,Acidobacteria,Acidobacteriales,Acidobacteriaceae_(Subgroup_1),Granulicella,NA	k__Bacteria(100);k__Bacteria_unclassified(100);k__Bacteria_unclassified(100);k__Bacteria_unclassified(100);k__Bacteria_unclassified(100);k__Bacteria_unclassified(100);k__Bacteria_unclassified(100);	TACGAGGGGGGCAAGCGTTGTTCGGATTTATTGGGCGTAAAGGGTGCGTAGGCGGTTTGGCAAGTCTTATGTGAAATCTTCGGGCTCAACCCGAAGCCTGCATAAGAAACTGCCGGGCTTGAGTATTGGAGAGGTGAGTG	1	0	0	0	0	0	0	0	1	0	0	0	0	0	0	0	0
ASV 22431	Otu09678	Bacteria,Proteobacteria,Alphaproteobacteria,Rickettsiales,Rickettsiales_Incertae_Sedis,Candidatus_Odyssella,NA	k__Bacteria(100);p__Proteobacteria(97);p__Proteobacteria_unclassified(97);p__Proteobacteria_unclassified(97);p__Proteobacteria_unclassified(97);p__Proteobacteria_unclassified(97);p__Proteobacteria_unclassified(97);	TACGAAGGGAGCTAGCGTTGTTCGGAATTACTGGGCGTAAAGGGCGCGTAGGCGGCCTTATAAGTCAGATGTGAAAGCCCCGGGCTTAACCTGGGAACTGCATTTGATACTGTAAGGCTAGAGATTGAGAGAGGTAAGTG	2	0	0	0	0	0	0	0	2	0	0	0	0	0	0	0	0
ASV 22432	Otu01907	Bacteria,Actinobacteria,Actinobacteria,Corynebacteriales,Nocardiaceae,Williamsia,NA	k__Bacteria(100);p__Actinobacteria(97);c__Actinobacteria(96);o__Actinomycetales(96);o__Actinomycetales_unclassified(96);o__Actinomycetales_unclassified(96);o__Actinomycetales_unclassified(96);	TACGTAGGGTGCGAGCGTCGTCCGGAATTACTGGGCGTAAAGAGCTCGTAGGCGGTTTGTCGCGTCGTTCGTGAAAACTTGATGCTTAACATCAAGCGTGCGGGCGATACGGGCAGACTTGAGTACTACAGGGGAGACTG	1	0	0	0	0	0	0	0	1	0	0	0	0	0	0	0	0
ASV 22433	Otu03645	Bacteria,NA,NA,NA,NA,NA,NA	k__Bacteria(100);k__Bacteria_unclassified(100);k__Bacteria_unclassified(100);k__Bacteria_unclassified(100);k__Bacteria_unclassified(100);k__Bacteria_unclassified(100);k__Bacteria_unclassified(100);	TACAGAGACCTCAAGCGTTATCCGGATTTATTGGGCGTAGAGGGTCCGTAGGGGGCTGGGTAAGCCAAACGTAAAATCTACGAGCTTAACTCGTACTTGGCGTTTGGAACTGCCCGGATAGAGCACGTCAGAGGTCATTG	1	0	0	0	0	0	0	0	1	0	0	0	0	0	0	0	0
ASV 22434	Otu04169	Bacteria,NA,NA,NA,NA,NA,NA	k__Bacteria(100);k__Bacteria_unclassified(100);k__Bacteria_unclassified(100);k__Bacteria_unclassified(100);k__Bacteria_unclassified(100);k__Bacteria_unclassified(100);k__Bacteria_unclassified(100);	TACGAAGGGGGCGAGCGTTATTCGGAATGATTGGGCGTAAAGAGTTTGTAGGTGGTCTTTGTTGCTTTTAGTTAAAAATTAAATTTATTGTTTAATACTGCTATTTTTACATATAAGACTAGAGTTTGAGAGATGATAGC	3	0	0	0	0	0	0	0	3	0	0	0	0	0	0	0	0
ASV 22435	Otu09972	Bacteria,Proteobacteria,Gammaproteobacteria,NA,NA,NA,NA	k__Bacteria(100);p__Proteobacteria(97);c__Gammaproteobacteria(86);c__Gammaproteobacteria_unclassified(86);c__Gammaproteobacteria_unclassified(86);c__Gammaproteobacteria_unclassified(86);c__Gammaproteobacteria_unclassified(86);	TACGGAGGGTGCGAGCGTTAATCGGAATGACTGGGCGTAAAGGGCACGCAGGCGGTTAATTAAGTTAGGTGTGAAATCCCCGGGCTTAACCCGGGAATGGCACTTAAGACTGGTTAGCTTGAGTATCGTAGAGGGGGGTA	2	0	0	0	0	0	0	0	2	0	0	0	0	0	0	0	0
ASV 22436	Otu01361	Bacteria,Proteobacteria,NA,NA,NA,NA,NA	k__Bacteria(100);k__Bacteria_unclassified(100);k__Bacteria_unclassified(100);k__Bacteria_unclassified(100);k__Bacteria_unclassified(100);k__Bacteria_unclassified(100);k__Bacteria_unclassified(100);	TACGAGAGGGGCAAGCGTTATTCGGAATGATTGGGCGTAAAGAGTTCGTAGATTGTACAAACTGTTTTAAATTAAATCTTAAAGTAATATTTAAAAAGTTTAAAATACATTTTTACTTGAGTGTAGTAGAGGATAATAGA	3	0	0	0	0	0	0	0	3	0	0	0	0	0	0	0	0
ASV 22437	Otu08720	Bacteria,TM6_(Dependentiae),NA,NA,NA,NA,NA	k__Bacteria(100);k__Bacteria_unclassified(100);k__Bacteria_unclassified(100);k__Bacteria_unclassified(100);k__Bacteria_unclassified(100);k__Bacteria_unclassified(100);k__Bacteria_unclassified(100);	TACGAAGGGTGCGAACGTTATTCGGAATAATTGGGCGTAAAGGGTGCGCAGGCTGTATGTTAAGTCAACCGTTAAAGTCCCCGGCCTAACTGGGGGTATGCGGTAGATACTGGCGTACTAGAGTGTGGGAGAGAGAAGTG	1	0	0	0	0	0	0	0	1	0	0	0	0	0	0	0	0
ASV 22438	Otu04393	Bacteria,Proteobacteria,Gammaproteobacteria,Legionellales,Coxiellaceae,Aquicella,NA	k__Bacteria(100);p__Proteobacteria(80);p__Proteobacteria_unclassified(80);p__Proteobacteria_unclassified(80);p__Proteobacteria_unclassified(80);p__Proteobacteria_unclassified(80);p__Proteobacteria_unclassified(80);	TACAGAGGGTGCAAGCGTTAATCGGAGTTACTGGGCGTAAAGGGCGCGTAGGTGGTTAAGTAAGTGAGACGTGAAAGCCCCGGGCTTAACCTGGGAAAGTCGTCTTAAACTGCATAGCTAGAGTACTGTAGAGGGTAGTG	2	0	0	0	0	0	0	0	2	0	0	0	0	0	0	0	0
ASV 22439	Otu08719	Bacteria,NA,NA,NA,NA,NA,NA	k__Bacteria(100);k__Bacteria_unclassified(100);k__Bacteria_unclassified(100);k__Bacteria_unclassified(100);k__Bacteria_unclassified(100);k__Bacteria_unclassified(100);k__Bacteria_unclassified(100);	TACGAAGGGGGCAAGCGTTATTCGGAATGATTGGGTGTAAAGGGCGCGTAGGCGGCTTAATAAGTCTGTTGTTTAATTCTCCGGCCTAACCGGAGACATGCAATGGAAACTGTTTCGCTTGAGTGTGAGAGAGAGAAGCG	1	0	0	0	0	0	0	0	1	0	0	0	0	0	0	0	0
ASV 22440	Otu00956	Bacteria,Proteobacteria,Gammaproteobacteria,Legionellales,Coxiellaceae,Aquicella,NA	k__Bacteria(100);p__Proteobacteria(98);p__Proteobacteria_unclassified(98);p__Proteobacteria_unclassified(98);p__Proteobacteria_unclassified(98);p__Proteobacteria_unclassified(98);p__Proteobacteria_unclassified(98);	TACAGAGGGTGCAAGCGTTAATCGGAATTACTGGGCGTAAAGGGCGCGTAGGTTGTTTGTTAAGTGAGATGTGAAATCCCTGGGCTTAACCTAGGAATTGCATCTTAAACTGGCGAACTGGAGTACTGTAGAGGGTAGTG	2	0	0	0	0	0	0	0	2	0	0	0	0	0	0	0	0
ASV 22441	Otu09975	Bacteria,Chlamydiae,Chlamydiae,Chlamydiales,NA,NA,NA	k__Bacteria(100);k__Bacteria_unclassified(100);k__Bacteria_unclassified(100);k__Bacteria_unclassified(100);k__Bacteria_unclassified(100);k__Bacteria_unclassified(100);k__Bacteria_unclassified(100);	TACGTAGGGTACAAGCATTAATCGGAATGATTGGGCGTAAAGGGCGCGTAGGCGGCAGAGTAAGTCAGATGTGAAATTCCAAAGCTCAACTTTGGAGCTGCATATGAAACTACTCTGCTAAAGAGGTAAGACGGAGAAAG	2	0	0	0	0	0	0	0	2	0	0	0	0	0	0	0	0
ASV 22442	Otu13127	Bacteria,Chlamydiae,Chlamydiae,Chlamydiales,NA,NA,NA	k__Bacteria(100);k__Bacteria_unclassified(100);k__Bacteria_unclassified(100);k__Bacteria_unclassified(100);k__Bacteria_unclassified(100);k__Bacteria_unclassified(100);k__Bacteria_unclassified(100);	TACGGAGGGTGCAAGCGTTAGTCGGAATTACTGGGCGTAAAGGGTGCGTAGGCGGGTACGTAAGTCAGATGTGAAATTCCGGGGCTCAACCTCGGAGCTGCATCTGAAACTGCATACCTAGTGAGATGGCGGAGAAAATG	1	0	0	0	0	0	0	0	1	0	0	0	0	0	0	0	0
ASV 22443	Otu09976	Bacteria,NA,NA,NA,NA,NA,NA	k__Bacteria(100);k__Bacteria_unclassified(100);k__Bacteria_unclassified(100);k__Bacteria_unclassified(100);k__Bacteria_unclassified(100);k__Bacteria_unclassified(100);k__Bacteria_unclassified(100);	TACGTAGGGTCCGAGCGTTATCCGGAATTATTGGGCGTAAAGAGCGCGTAGGTGGTTTGTTAAGTTGCCCGTTAAATACTCAGGCTCAACCTGAGAACTGCGGGCAAAACTGGCAGACTAGAGAATAGCAGGGGCAAGTG	2	0	0	0	0	0	0	0	2	0	0	0	0	0	0	0	0
ASV 22444	Otu03289	Bacteria,Proteobacteria,Deltaproteobacteria,Bdellovibrionales,Bdellovibrionaceae,Bdellovibrio,NA	k__Bacteria(100);k__Bacteria_unclassified(100);k__Bacteria_unclassified(100);k__Bacteria_unclassified(100);k__Bacteria_unclassified(100);k__Bacteria_unclassified(100);k__Bacteria_unclassified(100);	GACGAGGGATCCTAGCGTTGTTCGGAATCATTGGGCGTAAAGCGGGTGCAGGTGGCTTTGTAAGTCAGGTGTGAAAGCCCAGGGCTTAACCCTGGAAGTACATTTGATACTGCAAAGCTTGAGTGTAGGAGAGGTTACTA	1	0	0	0	0	0	0	0	1	0	0	0	0	0	0	0	0
ASV 22445	Otu08649	Bacteria,Actinobacteria,Thermoleophilia,Solirubrobacterales,Elev-16S-1332,NA,NA	k__Bacteria(100);k__Bacteria_unclassified(100);k__Bacteria_unclassified(100);k__Bacteria_unclassified(100);k__Bacteria_unclassified(100);k__Bacteria_unclassified(100);k__Bacteria_unclassified(100);	TACGTAGGGTGCAAGCGTTGTCCGGAATCATTGGGCGTAAAGCGCGCGTAGGTGGCCATTTAAGTCCGCTGTGAAAGTCAAAGGCTCAACCTTTGAAAGCCGGTGGATACTGGATGGCTAGAGTACGGAAGAGGCGAGTG	3	0	0	0	0	0	0	0	3	0	0	0	0	0	0	0	0
ASV 22446	Otu01876	Bacteria,Parcubacteria,NA,NA,NA,NA,NA	k__Bacteria(100);k__Bacteria_unclassified(100);k__Bacteria_unclassified(100);k__Bacteria_unclassified(100);k__Bacteria_unclassified(100);k__Bacteria_unclassified(100);k__Bacteria_unclassified(100);	TACGAGTGCTTCAAGCGTTATCCGGAATCATTGGGCGTAAAGGGTGTGTAGGCGGTTATGTTAGTCTCCCGTTAAATCTTTCGGCTCAACCGAGAGTCCGCGGGGGAAACGGCATGACTTAGAGGACGGAAGAGGTCTCT	1	0	0	0	0	0	0	0	1	0	0	0	0	0	0	0	0
ASV 22447	Otu09978	Bacteria,TM6_(Dependentiae),NA,NA,NA,NA,NA	k__Bacteria(100);k__Bacteria_unclassified(100);k__Bacteria_unclassified(100);k__Bacteria_unclassified(100);k__Bacteria_unclassified(100);k__Bacteria_unclassified(100);k__Bacteria_unclassified(100);	TACGAGGGGTGCAAGCGTTATTCGGAGTTACTGGGCGCAAAGAGTGCGTAGGCGGCTTGCTAAGTTGTTTGTTAAATTCCTTGGCTTAACTGAGGATAGGCAAGCAAAACTGGCGAACTAGAGGACAAGAGAGAAAGGTG	2	0	0	0	0	0	0	0	2	0	0	0	0	0	0	0	0
ASV 22448	Otu08051	Bacteria,Proteobacteria,Alphaproteobacteria,Rhodospirillales,DA111,NA,NA	k__Bacteria(100);k__Bacteria_unclassified(100);k__Bacteria_unclassified(100);k__Bacteria_unclassified(100);k__Bacteria_unclassified(100);k__Bacteria_unclassified(100);k__Bacteria_unclassified(100);	TACGAAGGGGGCGAGCGTTGTTCGGATTTACTGGGCGTAAAGGGCGCGCAGGCGGCTATTTTTGTCAGGCGTGAAAGCCCCGGGCTTAACCTGGGAACCGCGCTTGAGACGGGATGGCTAGAGATCGGGAGAGGAGAGTG	2	0	0	0	0	0	0	0	2	0	0	0	0	0	0	0	0
ASV 22449	Otu13128	Bacteria,Proteobacteria,Gammaproteobacteria,Legionellales,Coxiellaceae,Aquicella,NA	k__Bacteria(100);k__Bacteria_unclassified(100);k__Bacteria_unclassified(100);k__Bacteria_unclassified(100);k__Bacteria_unclassified(100);k__Bacteria_unclassified(100);k__Bacteria_unclassified(100);	TACAGAGGGTGCGAGCGTTAATCGGAGTTACTGGGCGTAAAGGGCGCGTAGGCGGTTTTAAGGGTGTGATGTGAAAGCCCTGGGCTTAACCTGGGAAGTGCATCGCAAACCATGAGACTGGAGTATATGAGAGGGTGGCG	1	0	0	0	0	0	0	0	1	0	0	0	0	0	0	0	0
ASV 22450	Otu09989	Bacteria,Proteobacteria,Alphaproteobacteria,NA,NA,NA,NA	k__Bacteria(100);p__Proteobacteria(95);c__Alphaproteobacteria(89);c__Alphaproteobacteria_unclassified(89);c__Alphaproteobacteria_unclassified(89);c__Alphaproteobacteria_unclassified(89);c__Alphaproteobacteria_unclassified(89);	TACGAAGGGTGCTAGCGTTGTTCGGAATTACTGGGCGTAAAGCGCGCGTAGGCGGCCGTACTCGTCAGGGGTGAAATCCCGGGGCTTAACCCCGGAACTGCCTTTGAAACTGTGCGGCTGGAGTGTGTGAGGGGATAGCG	2	0	0	0	0	0	0	0	2	0	0	0	0	0	0	0	0
ASV 22451	Otu04163	Bacteria,Microgenomates,Candidatus_Woesebacteria,NA,NA,NA,NA	k__Bacteria(100);k__Bacteria_unclassified(100);k__Bacteria_unclassified(100);k__Bacteria_unclassified(100);k__Bacteria_unclassified(100);k__Bacteria_unclassified(100);k__Bacteria_unclassified(100);	TACAGAGGTCACAAGCGTTATCCGGATTTATTGGGCGTAAAGCGTTTCGTAGGTGGGTTTATAAGTTATTTTTCAAATACCAGGGCTCAACCCTGGGAAGGGAGATAATACTGTAAGTCTTGATTTTTGGTGGGGTATCT	1	0	0	0	0	0	0	0	1	0	0	0	0	0	0	0	0
ASV 22452	Otu13371	Bacteria,NA,NA,NA,NA,NA,NA	k__Bacteria(100);p__Proteobacteria(93);c__Alphaproteobacteria(92);c__Alphaproteobacteria_unclassified(92);c__Alphaproteobacteria_unclassified(92);c__Alphaproteobacteria_unclassified(92);c__Alphaproteobacteria_unclassified(92);	TACGAAGGGAGCTAGCGTTGTTCGGAATTACTGGGCGTAAAGGGCGCGTAGGCGGCTTGGCAAGTTGGGTGTGAAAGCCCAGGGCTCAACCCTGGAATTGCACTCAAGACTGTCTTGCTTGAATTCGGTAGAGGTGAGTG	1	0	0	0	0	0	0	0	1	0	0	0	0	0	0	0	0
ASV 22453	Otu13130	Bacteria,Chlamydiae,Chlamydiae,Chlamydiales,NA,NA,NA	k__Bacteria(100);k__Bacteria_unclassified(100);k__Bacteria_unclassified(100);k__Bacteria_unclassified(100);k__Bacteria_unclassified(100);k__Bacteria_unclassified(100);k__Bacteria_unclassified(100);	TACGGAGGGTGCAAGCGTTAGTCGGAATTACTGGGCGTAAAGGGTGCGTAGGCGGACTCATAAGTCAGACGTGAAATTCCGGGGCTCAACCTCGGAGCGGCATCTGAAACTATGAGTCTAGCGGGATGGCGGAGAAAACG	1	0	0	0	0	0	0	0	1	0	0	0	0	0	0	0	0
ASV 22454	Otu13131	Bacteria,Proteobacteria,Gammaproteobacteria,Thiotrichales,Thiotrichales_Incertae_Sedis,Caedibacter,taeniospiralis	k__Bacteria(100);p__Proteobacteria(91);c__Gammaproteobacteria(83);c__Gammaproteobacteria_unclassified(83);c__Gammaproteobacteria_unclassified(83);c__Gammaproteobacteria_unclassified(83);c__Gammaproteobacteria_unclassified(83);	TACGGAGGGTGCGAGCGTTAATCGGAATGACTGGGCGTAAAGGGTTCGTAGGTGGTCAGATAAGTCAGATGTGAAATACCTGGGCTCAACCTGGGAGGGTCATTTGAAACTGTTTGACTAGAGTTTACTAGAGGATTGGG	1	0	0	0	0	0	0	0	1	0	0	0	0	0	0	0	0
ASV 22455	Otu13132	Bacteria,Actinobacteria,Thermoleophilia,Solirubrobacterales,NA,NA,NA	k__Bacteria(100);k__Bacteria_unclassified(100);k__Bacteria_unclassified(100);k__Bacteria_unclassified(100);k__Bacteria_unclassified(100);k__Bacteria_unclassified(100);k__Bacteria_unclassified(100);	TACGTAGGGGGCAAGCGTTGTCCGGAATCATTGGGCGTAAAGCGCGTGTAGGCGGCTTGATAAGTCTGTTGTGAAAGTCCAAGGCTCAACCTTGGAATGCCGATGGATACTGTCAAGCTCGAGTCCGGAAGAGGCGAGTG	1	0	0	0	0	0	0	0	1	0	0	0	0	0	0	0	0
ASV 22456	Otu01252	Bacteria,Actinobacteria,Actinobacteria,Micrococcales,Intrasporangiaceae,Ornithinibacter,aureus	k__Bacteria(100);p__Actinobacteria(100);c__Actinobacteria(100);o__Actinomycetales(100);o__Actinomycetales_unclassified(100);o__Actinomycetales_unclassified(100);o__Actinomycetales_unclassified(100);	TACGTAGGGTGCGAGCGTTGTCCGGAATTATTGGGCGTAAAGAGCTTGTAGGCGGTTTGTCGCGTCTGCCGTGAAAATCCGGGGCTCAACTCCGGACTTGCGGTGGGTACGGGCAGACTAGAGTGTGGTAGGGGAGACTG	2	0	0	0	0	0	0	0	2	0	0	0	0	0	0	0	0
ASV 22457	Otu13133	Bacteria,Omnitrophica,NA,NA,NA,NA,NA	k__Bacteria(100);k__Bacteria_unclassified(100);k__Bacteria_unclassified(100);k__Bacteria_unclassified(100);k__Bacteria_unclassified(100);k__Bacteria_unclassified(100);k__Bacteria_unclassified(100);	TACAGAGGTGGCGAGCGTTACTCGGATTTATTGGGTGTAAAGGGCAGGTAGGTGTCCCGTCAAGTTTTGGGTGAAATCCTTTCGCTTAACGAAAGAACTGCCCAAAAAACTGGCGGGATTGAGGCTAGAAGAGGAGAACG	1	0	0	0	0	0	0	0	1	0	0	0	0	0	0	0	0
ASV 22458	Otu13134	Bacteria,Proteobacteria,Alphaproteobacteria,NA,NA,NA,NA	k__Bacteria(100);p__Proteobacteria(98);c__Alphaproteobacteria(92);c__Alphaproteobacteria_unclassified(92);c__Alphaproteobacteria_unclassified(92);c__Alphaproteobacteria_unclassified(92);c__Alphaproteobacteria_unclassified(92);	TACGAAGGGAACTAGCGTTGTTCGGAATCACTGGGCGTAAAGCGCGCGCAGGCGGACTGACAAGTCAGAGGTGAAATCCCAAGGCTCAACCTTGGAATTGCCTTTGAAACTGTTAGTCTGGAGTGCATGAGGGGATAGCG	1	0	0	0	0	0	0	0	1	0	0	0	0	0	0	0	0
ASV 22459	Otu07027	Bacteria,Actinobacteria,Actinobacteria,Frankiales,NA,NA,NA	k__Bacteria(100);p__Actinobacteria(100);c__Actinobacteria(93);o__Actinomycetales(93);o__Actinomycetales_unclassified(93);o__Actinomycetales_unclassified(93);o__Actinomycetales_unclassified(93);	TACGTAGGGTGCAAGCGTTGTCCGGAATTATTGGGCGTAAAGAGCTCGTAGGCGGTCTGTCGCGTCGATTGTGAAAACCCGGGGCTCAACTCCGGGCCTGCAGTCGATACGGGCAGACTAGAGTTCGGTAGGGGAGACTG	1	0	0	0	0	0	0	0	1	0	0	0	0	0	0	0	0
ASV 22460	Otu13135	Bacteria,NA,NA,NA,NA,NA,NA	k__Bacteria(100);k__Bacteria_unclassified(100);k__Bacteria_unclassified(100);k__Bacteria_unclassified(100);k__Bacteria_unclassified(100);k__Bacteria_unclassified(100);k__Bacteria_unclassified(100);	TACGAAGGGTGCAAGCGTTATTCGGAGTAACTGGGCGTAAAGAGCGCGTAGGCGGTTTTATAAGTCGCGAGTTAAATTCCACAGCTTAACTGTGGGTGAGCTCGTGATACTGTAAGGCTAGAGGTCAAGAGAGAGAAGTG	1	0	0	0	0	0	0	0	1	0	0	0	0	0	0	0	0
ASV 22461	Otu13136	Bacteria,NA,NA,NA,NA,NA,NA	k__Bacteria(100);k__Bacteria_unclassified(100);k__Bacteria_unclassified(100);k__Bacteria_unclassified(100);k__Bacteria_unclassified(100);k__Bacteria_unclassified(100);k__Bacteria_unclassified(100);	TACGGAGGGTGCAAGCATTGATCGGAATTACTGGGCGTAAAGGGCGCGCAGGCGGTCAGGGAAGTCAGGTGTGAAATTTCGAGGCTCAACCTCGGGACTGCACTTGAGACTTTTTGGCTAGAGTTTGGCTAGGGAAAACG	1	0	0	0	0	0	0	0	1	0	0	0	0	0	0	0	0
ASV 22462	Otu08714	Bacteria,Parcubacteria,NA,NA,NA,NA,NA	k__Bacteria(100);k__Bacteria_unclassified(100);k__Bacteria_unclassified(100);k__Bacteria_unclassified(100);k__Bacteria_unclassified(100);k__Bacteria_unclassified(100);k__Bacteria_unclassified(100);	TACGAGTGCCCCGAGCGTTATCCGGAATCATTGGGCGTAAAGGGTGTGTAGGTGGCAGTGTTAGTCAGTTGTTAAAACCTGGGGCTTAACCCCAGATCCGCGACTGAAACGGCACAGCTAGAGGATGGCAGAGATGTATG	1	0	0	0	0	0	0	0	0	0	0	0	0	0	0	0	1
ASV 22463	Otu13137	Bacteria,NA,NA,NA,NA,NA,NA	k__Bacteria(100);k__Bacteria_unclassified(100);k__Bacteria_unclassified(100);k__Bacteria_unclassified(100);k__Bacteria_unclassified(100);k__Bacteria_unclassified(100);k__Bacteria_unclassified(100);	TACGAGGGGTGCGAGCATTATCCGGAATTATTGGGCGTACAGGGCGCGTAGGCGGCTTATTAAGTCTGCTGTTAAATATCCCAGCCTAACTGGGAAAATGCAGTTGATACTGACGAGCTAGAGGATGGAAGAGGGAAGTG	1	0	0	0	0	0	0	0	0	0	0	0	0	0	0	0	1
ASV 22464	Otu01560	Bacteria,Verrucomicrobia,WCHB1-41,NA,NA,NA,NA	k__Bacteria(100);k__Bacteria_unclassified(100);k__Bacteria_unclassified(100);k__Bacteria_unclassified(100);k__Bacteria_unclassified(100);k__Bacteria_unclassified(100);k__Bacteria_unclassified(100);	TACAGAGGTGGCGAGCGTTGTTCGGATTTACTGGGCGTAAAGGGTGCGTAGGCGGTTCCGCGTGTCGGATGTGAAATCTGGAGGCTCACCCTCCAAAGTGCATTCGAAACTGCGGGACTAGAGTACAGGAGAGGAGAGCG	2	0	0	0	0	0	0	0	0	0	0	0	0	0	0	0	2
ASV 22465	Otu00548	Bacteria,Firmicutes,Negativicutes,Selenomonadales,Veillonellaceae,Pelosinus,NA	k__Bacteria(100);k__Bacteria_unclassified(100);k__Bacteria_unclassified(100);k__Bacteria_unclassified(100);k__Bacteria_unclassified(100);k__Bacteria_unclassified(100);k__Bacteria_unclassified(100);	TACGTAGGTGGCAAGCGTTGTCCGGAATTATTGGGCGTAAAGCGCGCGCAGGTGGGATATTAAGTCTGGTGTAAAAGATCGGGGCTCAACCCCGTTAAGCATTTGGAAACTGATATTCTTGAGTGCAGGAGAGGAAAGTG	2	0	0	0	0	0	0	0	0	0	0	0	0	0	0	0	2
ASV 22466	Otu05314	Bacteria,Proteobacteria,Gammaproteobacteria,Legionellales,Legionellaceae,Legionella,NA	k__Bacteria(100);p__Proteobacteria(99);c__Gammaproteobacteria(99);c__Gammaproteobacteria_unclassified(99);c__Gammaproteobacteria_unclassified(99);c__Gammaproteobacteria_unclassified(99);c__Gammaproteobacteria_unclassified(99);	TACGGAGGGTGCAAGCGTTAATCGGAATTACTGGGCGTAAAGGGTGCGTAGGTGGTTGAATAAGTTATGTGTAAAATCCCTGGGCTCAACCTGGGCAGGTCATATAATACTGTTTAACTCGAGTGTGGGAGAGGGTAGTG	1	0	0	0	0	0	0	0	0	0	0	0	0	0	0	0	1
ASV 22467	Otu13138	Bacteria,TM6_(Dependentiae),NA,NA,NA,NA,NA	k__Bacteria(100);k__Bacteria_unclassified(100);k__Bacteria_unclassified(100);k__Bacteria_unclassified(100);k__Bacteria_unclassified(100);k__Bacteria_unclassified(100);k__Bacteria_unclassified(100);	TACGAGGGGTGCAAGCGTTATTCGGAATTATTGGGCGTAAAGGGTGTGTAGACGGTTTATTAAGTCAATTGTTAAATCCTCTGGCCTAACCGGAGACATGCAATAGATACTGATGAACTAGAGGTTGGAAGAGAGAAGTG	1	0	0	0	0	0	0	0	0	0	0	0	0	0	0	0	1
ASV 22468	Otu13139	Bacteria,Proteobacteria,Gammaproteobacteria,NA,NA,NA,NA	k__Bacteria(100);p__Proteobacteria(95);c__Gammaproteobacteria(83);c__Gammaproteobacteria_unclassified(83);c__Gammaproteobacteria_unclassified(83);c__Gammaproteobacteria_unclassified(83);c__Gammaproteobacteria_unclassified(83);	TACAGAGGGTGCAAGCGTTAATCGGAATTACTGGGCGTAAAGGGCGCGTAGGTGGAAATATAAGTCAAATGTGAAAGCCCCGGGCTTAACCTGGGAATGGCATGTGAAACTGTATTTCTCGAGTAGAGTAGAGGGCAGTG	1	0	0	0	0	0	0	0	0	0	0	0	0	0	0	0	1
ASV 22469	Otu13140	Bacteria,Planctomycetes,Phycisphaerae,Phycisphaerales,NA,NA,NA	k__Bacteria(100);k__Bacteria_unclassified(100);k__Bacteria_unclassified(100);k__Bacteria_unclassified(100);k__Bacteria_unclassified(100);k__Bacteria_unclassified(100);k__Bacteria_unclassified(100);	GACGAAGGTGGCGAGCGTTGTTCGGAATTACTGGGCTTAAAGAGCACGTAGGCGGGCTGTCTTGCACTTTGTGAAATCCCCCGGCTCAACCGGGGAATTGCTTGGTGAACGGACAGCCTTGAGGCAGGTAGGGGCGTGGG	1	0	0	0	0	0	0	0	0	0	0	0	0	0	0	0	1
ASV 22470	Otu09965	Bacteria,Acetothermia,NA,NA,NA,NA,NA	k__Bacteria(100);k__Bacteria_unclassified(100);k__Bacteria_unclassified(100);k__Bacteria_unclassified(100);k__Bacteria_unclassified(100);k__Bacteria_unclassified(100);k__Bacteria_unclassified(100);	GACAGAGGTGGCAAGCGTTATCCGGATTTACTGGGCGTAAAGGGCGTCTAGGCGGTCGGGTAAGTCTCCTGTGAAAGCCCTCAGCTCAACTGAGGAGAGTCAGGTGATACTGCTCGGCTTGGGTGCAGGAGAGGAGGGTG	2	0	0	0	0	0	0	0	0	0	0	0	0	0	0	0	2
ASV 22471	Otu13326	Bacteria,Proteobacteria,Betaproteobacteria,Nitrosomonadales,Nitrosomonadaceae,Candidatus_Branchiomonas,NA	k__Bacteria(100);k__Bacteria_unclassified(100);k__Bacteria_unclassified(100);k__Bacteria_unclassified(100);k__Bacteria_unclassified(100);k__Bacteria_unclassified(100);k__Bacteria_unclassified(100);	TACGTAGGATCCAAGCATTAATCGGAATTATTGGGCGTAAAGCGTTTGTAGGCGGCTGTATAAGTTGAATGTGAAAGCCCCGGGCTTAACCTGGGAACTGCGTTCAAGACTATACAGCTAGAGTATGTAAGAGGGGAGTG	1	0	0	0	0	0	0	0	0	0	0	0	0	0	0	0	1
ASV 22472	Otu09966	Bacteria,NA,NA,NA,NA,NA,NA	k__Bacteria(100);p__Proteobacteria(89);p__Proteobacteria_unclassified(89);p__Proteobacteria_unclassified(89);p__Proteobacteria_unclassified(89);p__Proteobacteria_unclassified(89);p__Proteobacteria_unclassified(89);	TACAGAGGTGGCGAGCGTTGTTCGGATTTATTGGGCGTAAAGGGCGTGTAGGCGGTTTGTTAAGTCTGATGTGAAAGCCCCGGGCTTAACCTGGGAATGGCGCCTGTGACTGTATAGCTAGAGTGTGTCAGAGGGGGGTA	2	0	0	0	0	0	0	0	0	0	0	0	0	0	0	0	2
ASV 22473	Otu09967	Bacteria,Armatimonadetes,Armatimonadia,Armatimonadales,Armatimonadaceae,Armatimonas,NA	k__Bacteria(100);k__Bacteria_unclassified(100);k__Bacteria_unclassified(100);k__Bacteria_unclassified(100);k__Bacteria_unclassified(100);k__Bacteria_unclassified(100);k__Bacteria_unclassified(100);	TACGTAGGGGGCGAGCGTTGTCCGAAGTTACTGGGCGTAAAGCGCGCGTAGGCGGTTACTTAAGTCTGGGGTGAAAGGTTCAACGCTCAACGTGAACAGTGCCTTGGATACTGGGTGACTTGAATCTGGGAGAGGGTAGT	2	0	0	0	0	0	0	0	0	0	0	0	0	0	0	0	2
ASV 22474	Otu05418	Bacteria,NA,NA,NA,NA,NA,NA	k__Bacteria(100);k__Bacteria_unclassified(100);k__Bacteria_unclassified(100);k__Bacteria_unclassified(100);k__Bacteria_unclassified(100);k__Bacteria_unclassified(100);k__Bacteria_unclassified(100);	TACGGAGGGTACAAGCATTAATCGGAATTACTGGGCGTAAAGGGTGCGTAGGCGGGAAAGGAAGTCAGATGTGAAATACCGGGGCTCAACTTCGGTGCTGCATCTGAGACTCCTATTCTAGAGGGTCAGCGGAGAAAATG	1	0	0	0	0	0	0	0	0	0	0	0	0	0	0	0	1
ASV 22475	Otu13143	Bacteria,Proteobacteria,Gammaproteobacteria,NA,NA,NA,NA	k__Bacteria(100);p__Proteobacteria(82);p__Proteobacteria_unclassified(82);p__Proteobacteria_unclassified(82);p__Proteobacteria_unclassified(82);p__Proteobacteria_unclassified(82);p__Proteobacteria_unclassified(82);	TACAGAGGGTGCAAGCGTTAATCGGAATTATTGGGCGTAAAGGGCTTGTAGGTGGTTCTTTAAGTTAGATGTGAAAACCCTGGGCTCAACCTGGGACGTGCATTTAATACTGGAGAGCTAGAGTATGGTAGAGGAGAGGG	1	0	0	0	0	0	0	0	0	0	0	0	0	0	0	0	1
ASV 22476	Otu05625	Bacteria,Proteobacteria,Gammaproteobacteria,HTA4,NA,NA,NA	k__Bacteria(100);p__Proteobacteria(88);c__Gammaproteobacteria(81);c__Gammaproteobacteria_unclassified(81);c__Gammaproteobacteria_unclassified(81);c__Gammaproteobacteria_unclassified(81);c__Gammaproteobacteria_unclassified(81);	TACAGAGGGTGCAAGCGTTAATCGGAATTACTGGGCGTAAAGGGTGCGTAGGTGGTTGAATAAGTTAGGTGTGAAAGCCCTGGGCTTAACCTGGGAATGGCGCCTAATACTGTTTAGCTAGAGTACTGTAGAGGAAGGTG	2	0	0	0	0	0	0	0	0	0	0	0	0	0	0	0	2
ASV 22477	Otu07025	Bacteria,Proteobacteria,Alphaproteobacteria,Rhizobiales,NA,NA,NA	k__Bacteria(100);p__Proteobacteria(84);p__Proteobacteria_unclassified(84);p__Proteobacteria_unclassified(84);p__Proteobacteria_unclassified(84);p__Proteobacteria_unclassified(84);p__Proteobacteria_unclassified(84);	TACGAAGGGTGCAAGCGTTGTTCGGATTTACTGGGCGTAAAGCGTCCGTAGGTGGTTTGTTAAGTCAGGGGTGAAATCCCGGGGCCCAACCCCGGAACTGCCTTTGATACTGGCAAACTGGAGCGTGATAGAGGAAGATG	3	0	0	0	0	0	0	0	0	0	0	0	0	0	0	0	3
ASV 22478	Otu08713	Bacteria,TM6_(Dependentiae),NA,NA,NA,NA,NA	k__Bacteria(100);k__Bacteria_unclassified(100);k__Bacteria_unclassified(100);k__Bacteria_unclassified(100);k__Bacteria_unclassified(100);k__Bacteria_unclassified(100);k__Bacteria_unclassified(100);	TACGAGGGGTGCAAACGTTATTCGGATTTATTGGGCGTAAAGGGTGCGTAGACGGCATATTAAGTTCGTTGTTAAATCTTCCGGCCTAACTGGGAGCTTGCAGTGAAAACTAATGTGCTTGAGGATGGAAGAGAGAAGTG	2	0	0	0	0	0	0	0	0	0	0	0	0	0	0	0	2
ASV 22479	Otu01105	Bacteria,NA,NA,NA,NA,NA,NA	k__Bacteria(100);k__Bacteria_unclassified(100);k__Bacteria_unclassified(100);k__Bacteria_unclassified(100);k__Bacteria_unclassified(100);k__Bacteria_unclassified(100);k__Bacteria_unclassified(100);	TACAGAGGTCGCAAGCGTTGTCCGGATTTACTGGGCGTAAAGGACGTGTAGGCGGCCATATAAGTCAGGTGTGAAATCGTTCTGCTCAACAGGACAATTGCATTTGATACTGTTTGGCTTGAGTGCAGGAGGGGAAAATG	2	0	0	0	0	0	0	0	0	0	0	0	0	0	0	0	2
ASV 22480	Otu13195	Bacteria,NA,NA,NA,NA,NA,NA	k__Bacteria(100);k__Bacteria_unclassified(100);k__Bacteria_unclassified(100);k__Bacteria_unclassified(100);k__Bacteria_unclassified(100);k__Bacteria_unclassified(100);k__Bacteria_unclassified(100);	GACGTAGGGGGCAAGCGTTGTCCGGAATTATTGGGCGTAAAGCGCTCGTAGGTGGATCTGTAAGTCTGCGAAGAAAGACCCGGGCTCAACCCGGGGAACGGTGCAGATACTACGGACCTTGAGGCAATCAGAGGATGATG	1	0	0	0	0	0	0	0	0	0	0	0	0	0	0	0	1
ASV 22481	Otu03452	Bacteria,Firmicutes,NA,NA,NA,NA,NA	k__Bacteria(100);k__Bacteria_unclassified(100);k__Bacteria_unclassified(100);k__Bacteria_unclassified(100);k__Bacteria_unclassified(100);k__Bacteria_unclassified(100);k__Bacteria_unclassified(100);	TACGTAGGTGGCAAGCGTTGTCCGGAATTATTGGGCGTAAAGCGCGCGCAGGTGGGAAGATAAGTCTGTCGTAAAAGAACAGAGCTCAACTCTGTTGAGCGATGGAAACTGTCTTTCTTGAGTACAGGAGAGGAAAGTGG	1	0	0	0	0	0	0	0	0	0	0	0	0	0	0	0	1
ASV 22482	Otu01058	Bacteria,Proteobacteria,Alphaproteobacteria,Rhizobiales,Methylobacteriaceae,Methylobacterium,NA	k__Bacteria(100);p__Proteobacteria(81);p__Proteobacteria_unclassified(81);p__Proteobacteria_unclassified(81);p__Proteobacteria_unclassified(81);p__Proteobacteria_unclassified(81);p__Proteobacteria_unclassified(81);	TACGAAGGGGGCTAGCGTTGCTCGGAATCACTGGGCGTAAAGGGCGCGTAGGCGGCTGATTTAGTCGAGGGTGAAAGCCCGTGGCTCAACCACGGAATGGCCTTCGATACTGATTGGCTCGAGACCGGAAGAGGACAGCG	1	0	0	0	0	0	0	0	0	0	0	0	0	0	0	0	1
ASV 22483	Otu13196	Bacteria,NA,NA,NA,NA,NA,NA	k__Bacteria(100);k__Bacteria_unclassified(100);k__Bacteria_unclassified(100);k__Bacteria_unclassified(100);k__Bacteria_unclassified(100);k__Bacteria_unclassified(100);k__Bacteria_unclassified(100);	TACGTAGGGCCCGAGCGTTATCCGGAATTATTGGGCGTAAAGAGCGTGTAGGCGTTTCGTTAAGTCGGTCGTTAAATCTCACGGCTCAACCGTGAATCGGCGAGCGATACTAGCGGAATTGAGTTTTGCAGGGGCAAGCA	1	0	0	0	0	0	0	0	0	0	0	0	0	0	0	0	1
ASV 22484	Otu09592	Bacteria,Microgenomates,Candidatus_Amesbacteria,NA,NA,NA,NA	k__Bacteria(100);k__Bacteria_unclassified(100);k__Bacteria_unclassified(100);k__Bacteria_unclassified(100);k__Bacteria_unclassified(100);k__Bacteria_unclassified(100);k__Bacteria_unclassified(100);	TACGTGGGATGCAAGCGTTATCCGGATTTATTGGGCGTAAAGAGTTCGTAGGCTTATTGACGCATTTCGTTTCAAAGTCCGAGGCTTAACCTCGGGAAGGGACGAAATATGGTCAGTATTGGAGTTGGTTAGGGGGTACT	1	0	0	0	0	0	0	0	0	0	0	0	0	0	0	0	1
ASV 22485	Otu09253	Bacteria,Chlamydiae,Chlamydiae,Chlamydiales,Simkaniaceae,NA,NA	k__Bacteria(100);k__Bacteria_unclassified(100);k__Bacteria_unclassified(100);k__Bacteria_unclassified(100);k__Bacteria_unclassified(100);k__Bacteria_unclassified(100);k__Bacteria_unclassified(100);	TACGGAGGGTGCAAGCATTAATCGGATTTACTGGGCGTAAAGGGCGCGTAGGCGGTTTAGTAAGTCATAGGTGAAATTCCAAGGCTTAACCTTGGAGCGGCCTTTGAAACTACTAAACTAGAGGTAAGGTGGAGAAAACG	1	0	0	0	0	0	0	0	0	0	0	0	0	0	0	0	1
ASV 22486	Otu13197	Bacteria,Chloroflexi,SHA-26,NA,NA,NA,NA	k__Bacteria(100);k__Bacteria_unclassified(100);k__Bacteria_unclassified(100);k__Bacteria_unclassified(100);k__Bacteria_unclassified(100);k__Bacteria_unclassified(100);k__Bacteria_unclassified(100);	TACGTAGGATGCAAGCGTTGTCCGGATTTATTGGGCGTAAAGAGCGCGTAGGTGGTTAGATAAGTTGGGTGTGAAAGTCTCTGGCTTAACCAGAGGAGGTCATCCAAAACTATCTAGCTTGAGGGCAGCAGAGGAAAGTG	1	0	0	0	0	0	0	0	0	0	0	0	0	0	0	0	1
ASV 22487	Otu09640	Bacteria,Parcubacteria,Candidatus_Falkowbacteria,NA,NA,NA,NA	k__Bacteria(100);k__Bacteria_unclassified(100);k__Bacteria_unclassified(100);k__Bacteria_unclassified(100);k__Bacteria_unclassified(100);k__Bacteria_unclassified(100);k__Bacteria_unclassified(100);	TACGAGGGCCCCAAGCATTATCCGGATTTATTGGGCGTAAAGCGTACGTAGGCGGTTTATTGCATCTTCTGTTAAATCATCTCGCTTAACGAGGTGGCTGCGGAAGAGATGGATAAACTAGAGGTCGGGAGAGGCAAATG	1	0	0	0	0	0	0	0	0	0	0	0	0	0	0	0	1
ASV 22488	Otu13198	Bacteria,TM6_(Dependentiae),NA,NA,NA,NA,NA	k__Bacteria(100);k__Bacteria_unclassified(100);k__Bacteria_unclassified(100);k__Bacteria_unclassified(100);k__Bacteria_unclassified(100);k__Bacteria_unclassified(100);k__Bacteria_unclassified(100);	TACGAGTGGTGCAAGCGTTATTCGGAATCATTGGGCGTAAAGGGCGCGTAGACGGCACACTAAGTCTGTTGTTAAATCCCTCGGCTTAACTGAGGATATGCAGCGGAAACTGGTGCGCTTGAGGGTGGAAGAGAGAAGTG	1	0	0	0	0	0	0	0	0	0	0	0	0	0	0	0	1
ASV 22489	Otu04746	Bacteria,TM6_(Dependentiae),NA,NA,NA,NA,NA	k__Bacteria(100);k__Bacteria_unclassified(100);k__Bacteria_unclassified(100);k__Bacteria_unclassified(100);k__Bacteria_unclassified(100);k__Bacteria_unclassified(100);k__Bacteria_unclassified(100);	TACGAGGGGTGCAAGCGTTATTCGGAATCATTAGGGCGTAAAGGGTGCGTAGACGGCTTATTAAGTCAACTGTTAAATTCTCCGGCCTAACTGGAGGTCAGCGGTAGAAACTGATAGGCTTGAGGTTGGAAGAGAGAAGT	1	0	0	0	0	0	0	0	0	0	0	0	0	0	0	0	1
ASV 22490	Otu01447	Bacteria,NA,NA,NA,NA,NA,NA	k__Bacteria(100);k__Bacteria_unclassified(100);k__Bacteria_unclassified(100);k__Bacteria_unclassified(100);k__Bacteria_unclassified(100);k__Bacteria_unclassified(100);k__Bacteria_unclassified(100);	TACGTAGGGGGCAAGCGTTGTCCGGAATTATTGGGCGTAAAGCGCATGTAGGCGGCTTTGTAAGTCAAGTGTTAAAGCCTCGGGCTCAACCCGGGTTCGCATTTGATACTGTGAAGCTAGAGAAATGTAGAGGATAGCGG	1	0	0	0	0	0	0	0	0	0	0	0	0	0	0	0	1
ASV 22491	Otu10173	Bacteria,Verrucomicrobia,Opitutae,Opitutales,Opitutaceae,Opitutus,NA	k__Bacteria(100);p__Verrucomicrobia(82);c__Opitutae(82);o__Opitutales(82);f__Opitutaceae(82);unclassified(82);unclassified(82);	TACGTAGGGTGCGAGCGTTAATCGGAATTACTGGGCGTAAAGGGTGCGCAGGCGGCCAGGTGTGTGAGGCGTGAAATCCCGGGGCTCAACCCCGGAATTGCACCTCAAACTACATGGCTAGAGTACTGGAGAGGGTAACG	2	0	0	0	0	0	0	0	0	0	0	0	0	0	0	0	2
ASV 22492	Otu09639	Bacteria,NA,NA,NA,NA,NA,NA	k__Bacteria(100);k__Bacteria_unclassified(100);k__Bacteria_unclassified(100);k__Bacteria_unclassified(100);k__Bacteria_unclassified(100);k__Bacteria_unclassified(100);k__Bacteria_unclassified(100);	TACGTAGGTGGCAAGCGTTACTCGGATTTACTAGGCGTAAAGCGCATGTAGGCGGTTGGATAAGTCAACTGTTAAAGCCCCTGGCCTAACCAGGGGAGGTCGGTTGAAACTGTTTAACTTGAGTTTGATAGAGGAAACTG	1	0	0	0	0	0	0	0	0	0	0	0	0	0	0	0	1
ASV 22493	Otu05486	Bacteria,Actinobacteria,Actinobacteria,Corynebacteriales,Corynebacteriaceae,Corynebacterium,NA	k__Bacteria(100);k__Bacteria_unclassified(100);k__Bacteria_unclassified(100);k__Bacteria_unclassified(100);k__Bacteria_unclassified(100);k__Bacteria_unclassified(100);k__Bacteria_unclassified(100);	TACGTAGGGTGCGAGCGTTGTTCGGAATTACTGGGCGTAAAGAGCTCGTAGGTGGTTTGTTGCGTCGTCTGTGAAATTCCGGGGCTTAACTTCGGGGTGGCAGGCGATACGGGCATAACTAGAGTGCTGTAGGGGAGACT	1	0	0	0	0	0	0	0	0	0	0	0	0	0	0	0	1
ASV 22494	Otu13200	Bacteria,NA,NA,NA,NA,NA,NA	k__Bacteria(100);k__Bacteria_unclassified(100);k__Bacteria_unclassified(100);k__Bacteria_unclassified(100);k__Bacteria_unclassified(100);k__Bacteria_unclassified(100);k__Bacteria_unclassified(100);	TACGGGGGGGGCAAGCGTTGTTCGGATTTATTGGGCGTAAAGGGTGCGTAGGTGGTTATGTAAGTCGGATGTGAAAACCTTTGGCTTAACCAAGGAACTGCATTCGAAACTCCATAGCTTGAGTACGGGGGAGGAGAGTG	1	0	0	0	0	0	0	0	0	0	0	0	0	0	0	0	1
ASV 22495	Otu02479	Bacteria,Firmicutes,Clostridia,Clostridiales,NA,NA,NA	k__Bacteria(100);k__Bacteria_unclassified(100);k__Bacteria_unclassified(100);k__Bacteria_unclassified(100);k__Bacteria_unclassified(100);k__Bacteria_unclassified(100);k__Bacteria_unclassified(100);	TACGTAGGTGGCGAGCGTTGTCCGGAATTACTGGGTGTAAAGGGCGCGTAGGCGGGTGCCTAAGTCAGACGTGAAATGCCGAGGCTCAACCTCGGAACTGCGTTTGAAACTGGGCATCTTGAGTGCAGGAGAGGGAAGCG	3	0	0	0	0	0	0	0	0	0	0	0	0	0	0	0	3
ASV 22496	Otu13201	Bacteria,Proteobacteria,NA,NA,NA,NA,NA	k__Bacteria(100);p__Proteobacteria(96);p__Proteobacteria_unclassified(96);p__Proteobacteria_unclassified(96);p__Proteobacteria_unclassified(96);p__Proteobacteria_unclassified(96);p__Proteobacteria_unclassified(96);	TACAGGGGGTGCAAGCGTTAATCGGAATGACTGGGCGTAAAGCGCACGTAGGTGGTTAATTAAGTTGGTTGTGAAAGCCCCGGGCTCAACCTGGGAATTGCAAACAATACTGGTTAACTTGGAGTATGGTAGAGGGAAGT	1	0	0	0	0	0	0	0	0	0	0	0	0	0	0	0	1
ASV 22497	Otu02067	Bacteria,Proteobacteria,Alphaproteobacteria,Rickettsiales,Holosporaceae,NA,NA	k__Bacteria(100);p__Proteobacteria(98);c__Alphaproteobacteria(97);c__Alphaproteobacteria_unclassified(97);c__Alphaproteobacteria_unclassified(97);c__Alphaproteobacteria_unclassified(97);c__Alphaproteobacteria_unclassified(97);	GACGGAGGGGGCTAGCGTTGTTCGGAATGACTGGGCGTAAAGGGCGCGTAGGCGGTTTTTTAAGTGAGGCGTGAAAGCCCTGGGCTTAACCTAGGAGGTGCGTTTCATACTGGAAGACTTGAGTACGAGAGAGGAAAGTG	1	0	0	0	0	0	0	0	0	0	0	0	0	0	0	0	1
ASV 22498	Otu13202	Bacteria,NA,NA,NA,NA,NA,NA	k__Bacteria(100);k__Bacteria_unclassified(100);k__Bacteria_unclassified(100);k__Bacteria_unclassified(100);k__Bacteria_unclassified(100);k__Bacteria_unclassified(100);k__Bacteria_unclassified(100);	TACAGAGACCCCAACCGTTACCCGGATTTATTGGGCGTAAAGCGTCCGCAGCCGGCGTGGAAAGTGGTTTGTTAAATCCAGAAGCTCAACTTCTGGGCTGCAGTCCAAACTTCCATGCTAGAGATATGAAGAGGCATATG	1	0	0	0	0	0	0	0	0	0	0	0	0	0	0	0	1
ASV 22499	Otu01856	Bacteria,Firmicutes,Clostridia,Clostridiales,P._palm_C-A_51,NA,NA	k__Bacteria(100);k__Bacteria_unclassified(100);k__Bacteria_unclassified(100);k__Bacteria_unclassified(100);k__Bacteria_unclassified(100);k__Bacteria_unclassified(100);k__Bacteria_unclassified(100);	TACATAGGGAGCAAGCGTTATCCGGAATTACTGGGCGTAAAGGGCGCGTAGGCGGTAACCTAAGCTAGATGTGAAAGACCATGGCTCAACCAAGGAATTGCATTTAGAACTGGGTTACTAGAGGACGAGAGAGGAAAGTG	1	0	0	0	0	0	0	0	0	0	0	0	0	0	0	0	1
ASV 22500	Otu10182	Bacteria,Actinobacteria,OPB41,NA,NA,NA,NA	k__Bacteria(100);k__Bacteria_unclassified(100);k__Bacteria_unclassified(100);k__Bacteria_unclassified(100);k__Bacteria_unclassified(100);k__Bacteria_unclassified(100);k__Bacteria_unclassified(100);	GACGTAGGGGGCGAGCGTTGTCCGGAATCATTGGGCGTAAAGAGCACGTAGGCGGCCTGTTTAGTCGGATGTGAAAACCCGCGGCTCAACTGCGGGACTGCATTCGAAACTGGCAGGCTTGAGTCCAGTAGAGGAAAGTG	2	0	0	0	0	0	0	0	0	0	0	0	0	0	0	0	2
ASV 22501	Otu03897	Bacteria,TM6_(Dependentiae),NA,NA,NA,NA,NA	k__Bacteria(100);k__Bacteria_unclassified(100);k__Bacteria_unclassified(100);k__Bacteria_unclassified(100);k__Bacteria_unclassified(100);k__Bacteria_unclassified(100);k__Bacteria_unclassified(100);	TACGAGGGGTGCAAACGTTATTCGGAATCACTGGGCGTAAAGGGTGTGTAGACGGTAAAATAAGTCGGTTATGAAATCTCTTGGCTCAACCAAGAACCTGTGATCGAAACTGATTTACTTGAGGGTGGAAGAGAGAAGTG	1	0	0	0	0	0	0	0	0	0	0	0	0	0	0	0	1
ASV 22502	Otu00862	Bacteria,Ignavibacteriae,Ignavibacteria,Ignavibacteriales,BSV26,NA,NA	k__Bacteria(100);k__Bacteria_unclassified(100);k__Bacteria_unclassified(100);k__Bacteria_unclassified(100);k__Bacteria_unclassified(100);k__Bacteria_unclassified(100);k__Bacteria_unclassified(100);	TACGTAGGATCCGAGCGTTGTCCGGATTTATTGGGTGTAAAGGGAGCGCAGGCGGGTCTATAAGTCGAGGGTGAAATCTTACAGCTTAACTGTAAAACTGCCTTCGATACTGTAGGTCTTGAGTGTAGGAAAGGGCGATG	1	0	0	0	0	0	0	0	0	0	0	0	0	0	0	0	1
ASV 22503	Otu05837	Bacteria,Proteobacteria,Gammaproteobacteria,Legionellales,Coxiellaceae,Coxiella,NA	k__Bacteria(100);p__Proteobacteria(91);c__Gammaproteobacteria(82);c__Gammaproteobacteria_unclassified(82);c__Gammaproteobacteria_unclassified(82);c__Gammaproteobacteria_unclassified(82);c__Gammaproteobacteria_unclassified(82);	TACAGAGAGTGCAAGCGTTAATCGGAATCACTGGGCGTAAAGCGCGCGTAGGTGGATACTTAAGTCGAATGTGAAATCCCTGGGCTTAACCTAGGAATTGCATCCGATACTGTGTATATAGAGTATGGTAGAGGGAAGTG	3	0	0	0	0	0	0	0	0	0	0	0	0	0	0	0	3
ASV 22504	Otu00626	Bacteria,Proteobacteria,Deltaproteobacteria,Desulfobacterales,Desulfobulbaceae,NA,NA	k__Bacteria(100);p__Proteobacteria(80);p__Proteobacteria_unclassified(80);p__Proteobacteria_unclassified(80);p__Proteobacteria_unclassified(80);p__Proteobacteria_unclassified(80);p__Proteobacteria_unclassified(80);	TACGGAGGGTGCAAGCGTTGTTCGGAATTACTGGGCGTAAAGCGCGCGTAGGCGGTTTACTAAGTCAGATGTGAAAGTCCCCGGCTCAACCGTGGAAGTGCATTTGAAACTGGCAGACTTGAGTATTGGAGGGGGTGGTG	2	0	0	0	0	0	0	0	0	0	0	0	0	0	0	0	2
ASV 22505	Otu13203	Bacteria,TM6_(Dependentiae),NA,NA,NA,NA,NA	k__Bacteria(100);k__Bacteria_unclassified(100);k__Bacteria_unclassified(100);k__Bacteria_unclassified(100);k__Bacteria_unclassified(100);k__Bacteria_unclassified(100);k__Bacteria_unclassified(100);	TACGAGTGGTGCAAGCGTTATTCGGATTTATTGGGCGTAAAGGGCGCGTAGGTGGTACATTAAGTCAATCGTTAAATTCTCTGGCCTAACTGGAGATCTGCGGTAGATACTGATGTGCTAGAGGATGAGAGAGAGAAGTG	1	0	0	0	0	0	0	0	0	0	0	0	0	0	0	0	1
ASV 22506	Otu02067	Bacteria,Proteobacteria,Alphaproteobacteria,Rickettsiales,Holosporaceae,NA,NA	k__Bacteria(100);p__Proteobacteria(91);c__Alphaproteobacteria(88);c__Alphaproteobacteria_unclassified(88);c__Alphaproteobacteria_unclassified(88);c__Alphaproteobacteria_unclassified(88);c__Alphaproteobacteria_unclassified(88);	GACGGAGGGGGCTAGCGTTGTTCGGAATGACTGGGCGTAAAGGGCGTGTAGGCGGTTTTTTAAGTGAGGCGTGAAAGCCCTGGGCTTAACCCAGGAGGTGCGTTTCATACTGAAAAGCTTGAGTACGAGAGAGGAAAGTG	1	0	0	0	0	0	0	0	0	0	0	0	0	0	0	0	1
ASV 22507	Otu00230	Bacteria,Verrucomicrobia,NA,NA,NA,NA,NA	k__Bacteria(100);k__Bacteria_unclassified(100);k__Bacteria_unclassified(100);k__Bacteria_unclassified(100);k__Bacteria_unclassified(100);k__Bacteria_unclassified(100);k__Bacteria_unclassified(100);	TACAGAGGTGGCGAGCGTTGTTCGGATTTACTGGGCGTAAAGGGCGCGTAGGCGGTTTGGTACGTCGAGTGTGAAATCTCCAGGCTCAACCTGGAAAGTGCGCTCGAAACTGCCAGACTCGAGCATGGAAGGGGAGAGCG	2	0	0	0	0	0	0	0	0	0	0	0	0	0	0	0	2
ASV 22508	Otu08706	Bacteria,NA,NA,NA,NA,NA,NA	k__Bacteria(100);k__Bacteria_unclassified(100);k__Bacteria_unclassified(100);k__Bacteria_unclassified(100);k__Bacteria_unclassified(100);k__Bacteria_unclassified(100);k__Bacteria_unclassified(100);	TACGAAGGTGGCAAGCGTTATCCGGATTTACTGGGCGTAAAGAGCGCGTAGGTGGTCTTTTAAGTCGCAATATAAAGCCCATCGCCCAACGATGGAATCTATGGCGATACTATTTGACTAGTGGATAGCAGGGGTAAGCG	1	0	0	0	0	0	0	0	0	0	0	0	0	0	0	0	1
ASV 22509	Otu03332	Bacteria,Parcubacteria,Candidatus_Nomurabacteria,NA,NA,NA,NA	k__Bacteria(100);k__Bacteria_unclassified(100);k__Bacteria_unclassified(100);k__Bacteria_unclassified(100);k__Bacteria_unclassified(100);k__Bacteria_unclassified(100);k__Bacteria_unclassified(100);	AACGAGTGCTTCAAGCGTTATCCGGAATCATTGGGCGTAAAGGGTGTGTAGGTGGTCTTGATTAGTCTCTTGTTAAAACTCCCGGCCTAACCGGGAAGCTGCAAGGGAAACGGCAAGACTAGAGAGTGCGAGAGGTCTAT	3	0	0	0	0	0	0	0	0	0	0	0	0	0	0	0	3
ASV 22510	Otu13204	Bacteria,Proteobacteria,Deltaproteobacteria,Oligoflexales,Oligoflexaceae,NA,NA	k__Bacteria(100);p__Proteobacteria(82);p__Proteobacteria_unclassified(82);p__Proteobacteria_unclassified(82);p__Proteobacteria_unclassified(82);p__Proteobacteria_unclassified(82);p__Proteobacteria_unclassified(82);	TACGAGAGGTGCGAGCGTTGTTCGGAATTATTGGGCGTAAAGCGCACGCAGGCGGATCAGTGTGTCGATTGTGAAATCCCCGGGCTCAACCTGGGAATTGCAGTCGAAACTGCCGATCTTGAATACCTGAGAGGGTGGGA	1	0	0	0	0	0	0	0	0	0	0	0	0	0	0	0	1
ASV 22511	Otu03291	Bacteria,Fibrobacteres,Fibrobacteria,Fibrobacterales,B122,NA,NA	k__Bacteria(100);k__Bacteria_unclassified(100);k__Bacteria_unclassified(100);k__Bacteria_unclassified(100);k__Bacteria_unclassified(100);k__Bacteria_unclassified(100);k__Bacteria_unclassified(100);	TACGTAGGGGGCAAGCGTTGTTCGGAATCACTGGGCGTAAAGGGAGCGTAGGCGGGTTTGTAAGTTAGGAGTTTAATGCACGGGCTTAACCCGTGACCTGCTCTTAATACTGCGAATCTTGAATATGGAAGAGGGAGATG	2	0	0	0	0	0	0	0	0	0	0	0	0	0	0	0	2
ASV 22512	Otu07571	Bacteria,Planctomycetes,NA,NA,NA,NA,NA	k__Bacteria(100);k__Bacteria_unclassified(100);k__Bacteria_unclassified(100);k__Bacteria_unclassified(100);k__Bacteria_unclassified(100);k__Bacteria_unclassified(100);k__Bacteria_unclassified(100);	TACGTAGGGCGCAAGCGTTACTCGGAATCACTGGGCATAAAGGGCGTGTAGGCGGAAGCGTAAGTCCGGTGTGAAATCCCCCGGCTCAACCGGGGACGGTCATCGGATACTGCGTTTCTTGAGTGCGGGAGGGGAGAGTG	4	0	0	0	0	0	0	0	0	0	0	0	0	0	0	0	4
ASV 22513	Otu04353	Bacteria,Omnitrophica,NA,NA,NA,NA,NA	k__Bacteria(100);k__Bacteria_unclassified(100);k__Bacteria_unclassified(100);k__Bacteria_unclassified(100);k__Bacteria_unclassified(100);k__Bacteria_unclassified(100);k__Bacteria_unclassified(100);	TACAGAGGTGGCAAGCGTTACTCGGAATTATTGGGTGTAAAGGGCAGGTAGGTGGCTCTTTAAGTGAGGGGTGAAATCCTGCGGTTTAATCGCAGAACAGCCTTTCAAACTGGAGAGCTTGAGAGAAACAGAGGAAGATG	1	0	0	0	0	0	0	0	0	0	0	0	0	0	0	0	1
ASV 22514	Otu08703	Bacteria,NA,NA,NA,NA,NA,NA	k__Bacteria(100);k__Bacteria_unclassified(100);k__Bacteria_unclassified(100);k__Bacteria_unclassified(100);k__Bacteria_unclassified(100);k__Bacteria_unclassified(100);k__Bacteria_unclassified(100);	GACGAGGGTGGCAAGCGTTGTTCGGATTTACTGGGCGTAAAGGGGGTCTAGGTGGTGCATCAAGTCTCCTGTGAAAGCCCGAAGCTTAACTTCGGGACTGCAGGGGAAACTGATGTGCTGGAGCGTGTGAGACGCGTGCG	2	0	0	0	0	0	0	0	0	0	0	0	0	0	0	0	2
ASV 22515	Otu07556	Bacteria,Proteobacteria,Gammaproteobacteria,HTA4,NA,NA,NA	k__Bacteria(100);p__Proteobacteria(85);p__Proteobacteria_unclassified(85);p__Proteobacteria_unclassified(85);p__Proteobacteria_unclassified(85);p__Proteobacteria_unclassified(85);p__Proteobacteria_unclassified(85);	TACAGAGGGTGCAAGCGTTAATCGGAATGACTGGGCGTAAAGCGTGTGTAGGTGGTTGGATAAGTTAGATGTGAAATCCCAGGGCTTAACCTTGGAACTGCGTTTAAAACTGTCTAGCTAGAGTACTGTAGAGGATAGTG	4	0	0	0	0	0	0	0	0	0	0	0	0	0	0	0	4
ASV 22516	Otu04722	Bacteria,Bacteroidetes,Sphingobacteriia,Sphingobacteriales,Sphingobacteriaceae,Mucilaginibacter,NA	k__Bacteria(100);p__Bacteroidetes(100);c__Sphingobacteriia(92);o__Sphingobacteriales(92);bacVI(92);bacVI-A(92);Muci(92);	TACGGAGGATCCAAGCGTTATCCGGATTTATTGGGTTTAAAGGGTGCGTAGGCGGCCTGTTAAGTCAGGGGTGAAAGGCGGTAGCTTAACTATCGGAGTGCCCTTGATACTGACGGGCTTGAATGCAGCTGAGGTAGGCG	2	0	0	0	0	0	0	0	0	0	0	0	0	0	0	0	2
ASV 22517	Otu06322	Bacteria,Parcubacteria,Candidatus_Magasanikbacteria,NA,NA,NA,NA	k__Bacteria(100);k__Bacteria_unclassified(100);k__Bacteria_unclassified(100);k__Bacteria_unclassified(100);k__Bacteria_unclassified(100);k__Bacteria_unclassified(100);k__Bacteria_unclassified(100);	TACAGAGACCTCAAGTGTTATCCGGATTTATTGGGCGTAAAGCGTCCGCAGATGGTTTGGCGGGTCAGGGGTCAAAACCCAGTGCTTAACATTGGGATTGCCTTTGAAACTACTAAACTAGAGGACAGAAGAGGTAAGCG	2	0	0	0	0	0	0	0	0	0	0	0	0	0	0	0	2
ASV 22518	Otu13205	Bacteria,NA,NA,NA,NA,NA,NA	k__Bacteria(100);k__Bacteria_unclassified(100);k__Bacteria_unclassified(100);k__Bacteria_unclassified(100);k__Bacteria_unclassified(100);k__Bacteria_unclassified(100);k__Bacteria_unclassified(100);	TACATGTGGGGCAAGCGTTGTTCGGAATCACTGGGCATAAAGGGTGCGTAGGCGGTGCCATACGTCCGGGGTGAAATCTCATGGCCCAACCATGAGTCTGCCTCGGATACGGTGGTGCTTGAGTGCGTGAGGGGTAACCG	1	0	0	0	0	0	0	0	0	0	0	0	0	0	0	0	1
ASV 22519	Otu05420	Bacteria,TM6_(Dependentiae),NA,NA,NA,NA,NA	k__Bacteria(100);k__Bacteria_unclassified(100);k__Bacteria_unclassified(100);k__Bacteria_unclassified(100);k__Bacteria_unclassified(100);k__Bacteria_unclassified(100);k__Bacteria_unclassified(100);	TACGAGGGGTGCAAGCGTTATCCGGAATTATTGGGCGTAAAGGGCGCGTAGGTTGCTTATTAAGTCTGTTGTTAAATCTCCCGGCCTAACCGGGAATCTGCGATGGATACTGATGAGCTAGAGGATGGAAGAGAGAGGTG	1	0	0	0	0	0	0	0	0	0	0	0	0	0	0	0	1
ASV 22520	Otu12679	Bacteria,Microgenomates,Candidatus_Levybacteria,NA,NA,NA,NA	k__Bacteria(100);k__Bacteria_unclassified(100);k__Bacteria_unclassified(100);k__Bacteria_unclassified(100);k__Bacteria_unclassified(100);k__Bacteria_unclassified(100);k__Bacteria_unclassified(100);	TACGTAGGGGGCAAGCGTTATCCGGATTTATTGGGCGTAAAGTGTGCGTAGGCTCCTTAATGAGTCGCGTCTTAAATACTAAGGCTTAACCTTGGGAATGGATGCGATACTATTAGGGTTGAGGATTGACAGGGATGCTG	1	0	0	0	0	0	0	0	0	0	0	0	0	0	0	0	1
ASV 22521	Otu12507	Bacteria,Omnitrophica,NA,NA,NA,NA,NA	k__Bacteria(100);k__Bacteria_unclassified(100);k__Bacteria_unclassified(100);k__Bacteria_unclassified(100);k__Bacteria_unclassified(100);k__Bacteria_unclassified(100);k__Bacteria_unclassified(100);	TACGGGGGTGGCAAGCGTTACTCGGAATTATTGGGTGTAAAGGGCAGGTAGGTGGTTCTGTAAGTGAGGGGTGAAATCCTGCGGTTTAATCGCAGAACAGCCTTTCAAACTGCAGAACTTGAGTATGACAGAGGAAGATG	1	0	0	0	0	0	0	0	0	0	0	0	0	0	0	0	1
ASV 22522	Otu03436	Bacteria,Proteobacteria,Alphaproteobacteria,Rickettsiales,Holosporaceae,NA,NA	k__Bacteria(100);p__Proteobacteria(85);c__Alphaproteobacteria(80);c__Alphaproteobacteria_unclassified(80);c__Alphaproteobacteria_unclassified(80);c__Alphaproteobacteria_unclassified(80);c__Alphaproteobacteria_unclassified(80);	GACGGAGGGGGCTAGCGTTGTTCGGAATGACTGGGTGTAAAGGGCGCGTAGGCGGTGTTTTAAGTGAGGCGTGAAAGCCCTGGGCTCAACCCAGGAGGTGCGTTTCATACTGGAATACTAGAGTGCGAGAGAGGAAAGTG	1	0	0	0	0	0	0	0	0	0	0	0	0	0	0	0	1
ASV 22523	Otu00464	Bacteria,Lentisphaerae,Lentisphaeria,Victivallales,PRD18C08,NA,NA	k__Bacteria(100);k__Bacteria_unclassified(100);k__Bacteria_unclassified(100);k__Bacteria_unclassified(100);k__Bacteria_unclassified(100);k__Bacteria_unclassified(100);k__Bacteria_unclassified(100);	TACGTAGGTGACGAGCGTTGTTCGGAATTATTGGGCGTAAAGGGTTCGTAGGATGTTTATTAAGATTGGTGTGAAATCCCAAGGCTCAACCTTGGAACTGCATTGATTACTGATGAACTAGAGTGTCGTAGAGGAAAGCG	2	0	0	0	0	0	0	0	0	0	0	0	0	0	0	0	2
ASV 22524	Otu08591	Bacteria,TM6_(Dependentiae),NA,NA,NA,NA,NA	k__Bacteria(100);k__Bacteria_unclassified(100);k__Bacteria_unclassified(100);k__Bacteria_unclassified(100);k__Bacteria_unclassified(100);k__Bacteria_unclassified(100);k__Bacteria_unclassified(100);	TACGAGGGGTGCAAGCGTTATTCGGAATGATTGGGCGTAAAGAGTGCGTAGGCGGTGCGTTAAGTCTATTGTTAAATTCCTTGGCCTAACCGGGGACTCGCAATGGATACTGGCGTGCTAGAGGATGGAAGAGAGAAGTG	3	0	0	0	0	0	0	0	0	0	0	0	0	0	0	0	3
ASV 22525	Otu03123	Bacteria,Planctomycetes,vadinHA49,NA,NA,NA,NA	k__Bacteria(100);k__Bacteria_unclassified(100);k__Bacteria_unclassified(100);k__Bacteria_unclassified(100);k__Bacteria_unclassified(100);k__Bacteria_unclassified(100);k__Bacteria_unclassified(100);	TACATGTGGGGCAAGCGTTGTTCGGAATCACTGGGCATAAAGGGTGCGTAGGCGGCTTGTTAAGTCAGGGGTGAAATCCGGTGGCCCAACCATCGAACTGCCTTTGATACTGATGAGCTTGAGTGCGTGAGGGGTAACCG	1	0	0	0	0	0	0	0	0	0	0	0	0	0	0	0	1
ASV 22526	Otu02190	Bacteria,SR1_(Absconditabacteria),NA,NA,NA,NA,NA	k__Bacteria(100);k__Bacteria_unclassified(100);k__Bacteria_unclassified(100);k__Bacteria_unclassified(100);k__Bacteria_unclassified(100);k__Bacteria_unclassified(100);k__Bacteria_unclassified(100);	TACGTAGGTCCCAAGCGTTATCCGGATTTACTGGGCGTAAAGAGTCTGTAGCCTGAAATGCAAGTCAGTTTTCAAATATTCCAGCTCAACTGGAAAAAGGGAATAGATACTGCGTTTCTAGAGATTATTGGAGGTTAGTG	2	0	0	0	0	0	0	0	0	0	0	0	0	0	0	0	2
ASV 22527	Otu08589	Bacteria,NA,NA,NA,NA,NA,NA	k__Bacteria(100);k__Bacteria_unclassified(100);k__Bacteria_unclassified(100);k__Bacteria_unclassified(100);k__Bacteria_unclassified(100);k__Bacteria_unclassified(100);k__Bacteria_unclassified(100);	TACGTAGGGGCCAAGCGTTGTCCGGAATTATTGGGCGTAAAGCGTATGTAGGTGGTTTGATAAGTCAGGCGTTAAATCTACAGGCTCAACCTGTAGCCGCGTTTGATACTGTTGAACTAGAGAGTGGTAGAGGAAAGCGG	3	0	0	0	0	0	0	0	0	0	0	0	0	0	0	0	3
ASV 22528	Otu13206	Bacteria,TM6_(Dependentiae),NA,NA,NA,NA,NA	k__Bacteria(100);k__Bacteria_unclassified(100);k__Bacteria_unclassified(100);k__Bacteria_unclassified(100);k__Bacteria_unclassified(100);k__Bacteria_unclassified(100);k__Bacteria_unclassified(100);	TACGAGTGGTGCAAGCGTTATTCGGAATAACTGGGCGTAAAGGGTGTGTAGGCGGCGAATCAAGTCTATTGTTAAATTTCCCGGCCTAACCGGGATGCTGCGATGGAAACTGATTTGCTAGAGGAAGGAAGAGAGAAGTG	1	0	0	0	0	0	0	0	0	0	0	0	0	0	0	0	1
ASV 22529	Otu13208	Bacteria,Proteobacteria,NA,NA,NA,NA,NA	k__Bacteria(100);p__Proteobacteria(80);p__Proteobacteria_unclassified(80);p__Proteobacteria_unclassified(80);p__Proteobacteria_unclassified(80);p__Proteobacteria_unclassified(80);p__Proteobacteria_unclassified(80);	TACGGAGGGTGCGAGCGTTGTTCGGAATCACTGGGCGTAAAGCGCATGTAGGCGGGACGGTGTGTCGGGTGTGAAATCCCGGAGCTCAACTCCGGAACTGCGCTCGAAACTGCCGATCTTGAGTTCGGGAGAGGAACGTG	1	0	0	0	0	0	0	0	0	0	0	0	0	0	0	0	1
ASV 22530	Otu05561	Bacteria,NA,NA,NA,NA,NA,NA	k__Bacteria(100);k__Bacteria_unclassified(100);k__Bacteria_unclassified(100);k__Bacteria_unclassified(100);k__Bacteria_unclassified(100);k__Bacteria_unclassified(100);k__Bacteria_unclassified(100);	TACAGAGGTGGCAAGCGTTGTTCGGATTTACTGGGCGTAAAGGGTGCGTAGGCGGCCGGGTATGTCAGATGTGAAATTTCATTGCTTAACGATGAACGTGCATCTGAAACTGCCGGGCTAGAGTACAGGCGAGGCGAGTG	1	0	0	0	0	0	0	0	0	0	0	0	0	0	0	0	1
ASV 22531	Otu09633	Bacteria,WS1,NA,NA,NA,NA,NA	k__Bacteria(100);k__Bacteria_unclassified(100);k__Bacteria_unclassified(100);k__Bacteria_unclassified(100);k__Bacteria_unclassified(100);k__Bacteria_unclassified(100);k__Bacteria_unclassified(100);	GACGTAAGGGGCTAGCGTTGTCCGGAATTACTGGGCGTAAAGAGCACGTAGGCGGCCTATCAAGCGGCGGGTGAAATCCCGCGGCTCAACTGCGGAACTGCTTGCCGAACTGATAGGCTGGAGCACGGGAGAGGGCAGTG	1	0	0	0	0	0	0	0	0	0	0	0	0	0	0	0	1
ASV 22532	Otu08123	Bacteria,Proteobacteria,Alphaproteobacteria,NA,NA,NA,NA	k__Bacteria(100);p__Proteobacteria(91);p__Proteobacteria_unclassified(91);p__Proteobacteria_unclassified(91);p__Proteobacteria_unclassified(91);p__Proteobacteria_unclassified(91);p__Proteobacteria_unclassified(91);	TACGAAGGGAGCTAGCGTTGTTCGGAATTACTGGGCGTAAAGGGCGCGTAGGCGGTTTGATAAGTTGGATGTGAAAGCCCTGGGCTCAACCCGGGAATTGCATTCAATACTATTTTACTAGAATTCGGTAGAGGTTGGTA	1	0	0	0	0	0	0	0	0	0	0	0	0	0	0	0	1
ASV 22533	Otu13209	Bacteria,Parcubacteria,NA,NA,NA,NA,NA	k__Bacteria(100);k__Bacteria_unclassified(100);k__Bacteria_unclassified(100);k__Bacteria_unclassified(100);k__Bacteria_unclassified(100);k__Bacteria_unclassified(100);k__Bacteria_unclassified(100);	TACAGAGACCTCAAGCGTTATCCGGATTTACTGGGTGTAAAGGGTTCGTAGGTGGTCTGACGGGTCAGGGGTTAAAACTCGATGCTCAACATCGAGACTGCTTCTGAAACTATCAGGCTAGAGAATGGGAGAGGTAAGCG	1	0	0	0	0	0	0	0	0	0	0	0	0	1	0	0	0
ASV 22534	Otu07054	Bacteria,Elusimicrobia,Elusimicrobia,Lineage_IV,NA,NA,NA	k__Bacteria(100);k__Bacteria_unclassified(100);k__Bacteria_unclassified(100);k__Bacteria_unclassified(100);k__Bacteria_unclassified(100);k__Bacteria_unclassified(100);k__Bacteria_unclassified(100);	TACGTAGGTGGCGAGCGTTACTCGGATTTACTAGGCGTAAAGCGTGTGTAGGCGGGAGCTTAAGTCTGCCGTTAAATCCCAGAGCTTAACTCTGGACTGTCGGCGGATACTGGGCTTCTTGAGTAGGGTAGGGGAAACTG	3	0	0	0	0	0	0	0	0	0	0	0	0	0	0	0	3
ASV 22535	Otu08585	Bacteria,Parcubacteria,NA,NA,NA,NA,NA	k__Bacteria(100);k__Bacteria_unclassified(100);k__Bacteria_unclassified(100);k__Bacteria_unclassified(100);k__Bacteria_unclassified(100);k__Bacteria_unclassified(100);k__Bacteria_unclassified(100);	GACAGAATCCTCAAGCGTTACCCGGATTTATTGGGCGTAAAGGGTTCGTAGGTGGTAAAGTAAGTTTCGAGTTAAAACTCATCGGCTTAACCTTTGAGCTGCTCGAAATACTGCTTTACTTGAGGGCGTTAGGGGTTAAC	3	0	0	0	0	0	0	0	0	0	0	0	0	0	0	0	3
ASV 22536	Otu13210	Bacteria,TM6_(Dependentiae),NA,NA,NA,NA,NA	k__Bacteria(100);k__Bacteria_unclassified(100);k__Bacteria_unclassified(100);k__Bacteria_unclassified(100);k__Bacteria_unclassified(100);k__Bacteria_unclassified(100);k__Bacteria_unclassified(100);	TACGAAGGGTGCAAGCGTTATTCGGATTGATTGGGCGTAAAGGGTGTGTAGGCGGTATGTTAAGTCAATTGTTAAATCTCCCAGCTTAACTGGGAAGCAGCAGTTGAAACTGATATGCTTGAGGGTGGAAGAGAGAAGTG	1	0	0	0	0	0	0	0	0	0	0	0	0	0	0	0	1
ASV 22537	Otu08661	Bacteria,Proteobacteria,Betaproteobacteria,NA,NA,NA,NA	k__Bacteria(100);p__Proteobacteria(99);p__Proteobacteria_unclassified(99);p__Proteobacteria_unclassified(99);p__Proteobacteria_unclassified(99);p__Proteobacteria_unclassified(99);p__Proteobacteria_unclassified(99);	TACGTAGGGTGCAAGCGTTAATCGGAATTATTGGGCGTAAAGGGTACGCAGGCGGTTTTGTAAGACAGATGTGAAATACCTGGGCTTAACTTGGGAACTGCATATGTGACTGCAAAGCTAGAGTATGGTAGAGGGGGATG	1	0	0	0	0	0	0	0	0	0	0	0	0	0	0	0	1
ASV 22538	Otu00400	Bacteria,Proteobacteria,Deltaproteobacteria,NA,NA,NA,NA	k__Bacteria(100);k__Bacteria_unclassified(100);k__Bacteria_unclassified(100);k__Bacteria_unclassified(100);k__Bacteria_unclassified(100);k__Bacteria_unclassified(100);k__Bacteria_unclassified(100);	TACGGAGAGTGCAAGCGTTGTTCGGAATTATTGGGCGTAAAGCGCGTGTAGGTGGCTTGATAAGTCTGATGTGAAAGCCCAGGGCTCAACCCTGGAAGTGCATTGGAAACTGTCGAGCTTGAGTACTGGAGGGGGAAGTG	2	0	0	0	0	0	0	0	0	0	0	0	0	0	0	0	2
ASV 22539	Otu03274	Bacteria,NA,NA,NA,NA,NA,NA	k__Bacteria(100);k__Bacteria_unclassified(100);k__Bacteria_unclassified(100);k__Bacteria_unclassified(100);k__Bacteria_unclassified(100);k__Bacteria_unclassified(100);k__Bacteria_unclassified(100);	TACGGAGGGTGCAAGCATTGATCGGAATTACTGGGCGTAAAGGGTGCGTAGGCGGTCTGTTAAGTCGGATGTGAAATTCCACAGCTCAACTGTGGAACTGCATTGGAAACTGGCGGACTGGAGCATAATTAGGGAAAACG	2	0	0	0	0	0	0	0	0	0	0	0	0	0	0	0	2
ASV 22540	Otu13211	Bacteria,Proteobacteria,Alphaproteobacteria,Rhodobacterales,Rhodobacteraceae,Paracoccus,NA	k__Bacteria(100);p__Proteobacteria(99);c__Alphaproteobacteria(99);c__Alphaproteobacteria_unclassified(99);c__Alphaproteobacteria_unclassified(99);c__Alphaproteobacteria_unclassified(99);c__Alphaproteobacteria_unclassified(99);	TACGGAGGGGGCTAGCGTTGTTCGGAATTACTGGGCGTAAAGCGCACGTAGGCGGACCAGAAAGTTGGGGGTGAAATCCCGGGGCTCAACCTCGGAACTGCCTTCAAAACTACTGGTCTGGAGTTCGAGAGAGGTGAGTG	1	0	0	0	0	0	0	0	0	0	0	0	0	0	0	0	1
ASV 22541	Otu08584	Bacteria,TM6_(Dependentiae),NA,NA,NA,NA,NA	k__Bacteria(100);k__Bacteria_unclassified(100);k__Bacteria_unclassified(100);k__Bacteria_unclassified(100);k__Bacteria_unclassified(100);k__Bacteria_unclassified(100);k__Bacteria_unclassified(100);	TACGAGGGGTGCAAGCGTTATTCGGATTAATTGGGCGTAAAGGGTGCGTAGATGGCACATTAAGTTTGTTGTTAAATTCTTTGGCCTAACCAGAGTCCTGCAATGAAAACTGGTGTGCTTGAGGGTGGAAGAGAGAAGTG	3	0	0	0	0	0	0	0	0	0	0	0	0	0	0	0	3
ASV 22542	Otu13213	Bacteria,NA,NA,NA,NA,NA,NA	k__Bacteria(100);k__Bacteria_unclassified(100);k__Bacteria_unclassified(100);k__Bacteria_unclassified(100);k__Bacteria_unclassified(100);k__Bacteria_unclassified(100);k__Bacteria_unclassified(100);	GACGTAGGAGGCAAGCGTTGTCCGGAATTACTGGGTGTAAAGGGCTCGTAGGCGGGAGAATAAGTCTCGGACAAAATTCCATGGCTTAACTGTGGGTGGAGCTGAGATACTGTTTTCCTTGAGGACAGGAGAGGAGAATG	1	0	0	0	0	0	0	0	0	0	0	0	0	0	0	0	1
ASV 22543	Otu10157	Bacteria,Omnitrophica,NA,NA,NA,NA,NA	k__Bacteria(100);k__Bacteria_unclassified(100);k__Bacteria_unclassified(100);k__Bacteria_unclassified(100);k__Bacteria_unclassified(100);k__Bacteria_unclassified(100);k__Bacteria_unclassified(100);	TACAGGCGTGGCAAGCGTTACTCGGAATTATTGGGTGTAAAGGGCAGGTAGGTGGTCTAATAAGTGAGGGGTGAAATCCTGCGGTTCAATCGCAGAATAGCCTTTCAAACTATTAGACTTGAGAGTGATAGAGGAAGATG	2	0	0	0	0	0	0	0	0	0	0	0	0	0	0	0	2
ASV 22544	Otu08583	Bacteria,NA,NA,NA,NA,NA,NA	k__Bacteria(100);k__Bacteria_unclassified(100);k__Bacteria_unclassified(100);k__Bacteria_unclassified(100);k__Bacteria_unclassified(100);k__Bacteria_unclassified(100);k__Bacteria_unclassified(100);	TACGTAGGGTGCAAGCGTTATCCGGAATTATTGGGCGTAAAGCGTTTGTAGGCGGCTTAAAAAGTTTGTAGTTAAATCCGGTCGCTCAACGATCGGTTGGCTACAAAAACTCTTAAGCTCGAGAACGGTAGGGGCAACTA	3	0	0	0	0	0	0	0	0	0	0	0	0	0	0	0	3
ASV 22545	Otu10160	Bacteria,Proteobacteria,NA,NA,NA,NA,NA	k__Bacteria(96);k__Bacteria_unclassified(96);k__Bacteria_unclassified(96);k__Bacteria_unclassified(96);k__Bacteria_unclassified(96);k__Bacteria_unclassified(96);k__Bacteria_unclassified(96);	TACGGACAGACCTAGCGTTAGTCGAAATTATTGGGCGTAAAACGTATGAAGATTGTAATTGTTGTCAAAAATAAAAATTTAATTTTTGTTAAACTATTTTTAGTTACAAATTACTTGAGTAAAAAAGAAGATTGTAGAAT	2	0	0	0	0	0	0	0	0	0	0	0	0	0	0	0	2
ASV 22546	Otu13215	Bacteria,Ignavibacteriae,Ignavibacteria,Ignavibacteriales,NA,NA,NA	k__Bacteria(100);k__Bacteria_unclassified(100);k__Bacteria_unclassified(100);k__Bacteria_unclassified(100);k__Bacteria_unclassified(100);k__Bacteria_unclassified(100);k__Bacteria_unclassified(100);	TACGTAGGGGGCAAGCGTTGTCCGGATTTACTGGGTGTAAAGGGCGCGCAGGCGGACTTGTAAGTCGGTGGTGAAAGCCTGTGGCTTAACTACAGAACTGCCATTGATACTACAAGTCTTGAGTACGGAAGAGAGAGACG	1	0	0	0	0	0	0	0	0	0	0	0	0	0	0	0	1
ASV 22547	Otu13216	Bacteria,Proteobacteria,Alphaproteobacteria,NA,NA,NA,NA	k__Bacteria(100);k__Bacteria_unclassified(100);k__Bacteria_unclassified(100);k__Bacteria_unclassified(100);k__Bacteria_unclassified(100);k__Bacteria_unclassified(100);k__Bacteria_unclassified(100);	GACAGAGGGAGCTAGCGTTGTTCGGAATTACTGGGCGTAAAGGGCGTGTAGGCTGTTATGTAAGTTAGGTGTTAAAGACCCGGGCTCAACTTGGGGATCGCGCTTAAAACTGCATGACTAGAGATTAGGAGAGGAGAATG	1	0	0	0	0	0	0	0	0	0	0	0	0	0	0	0	1
ASV 22548	Otu01720	Bacteria,Firmicutes,Negativicutes,Selenomonadales,Veillonellaceae,NA,NA	k__Bacteria(100);k__Bacteria_unclassified(100);k__Bacteria_unclassified(100);k__Bacteria_unclassified(100);k__Bacteria_unclassified(100);k__Bacteria_unclassified(100);k__Bacteria_unclassified(100);	TACGTAGGTGGCGAGCGTTGTCCGGAATTATTGGGCGTAAAGCGCGCGCAGGTGGGAGCATAAGTCTGTTGTGAAAATGCGGGGCTTAACCCCGTAGCGACGATGGAAACTGTGCTTCTTGAGTGCAGGAGAGGAAAGCG	1	0	0	0	0	0	0	0	0	0	0	0	0	0	0	0	1
ASV 22549	Otu03425	Bacteria,NA,NA,NA,NA,NA,NA	k__Bacteria(100);k__Bacteria_unclassified(100);k__Bacteria_unclassified(100);k__Bacteria_unclassified(100);k__Bacteria_unclassified(100);k__Bacteria_unclassified(100);k__Bacteria_unclassified(100);	TACGTAGGGGGCGAGCGTTGTTCGGATTCACTGGGCGTAAAGGGCGTGTAGGTGGCTTTACAAGTCGAATGTGAAAGCCTTCCGCTTAACGGAAGAAGTGCATTCGAAACTGTATGGCTAGAGTATGGGAGAGGAGAGCG	2	0	0	0	0	0	0	0	0	0	0	0	0	0	0	0	2
ASV 22550	Otu05684	Bacteria,Omnitrophica,NA,NA,NA,NA,NA	k__Bacteria(100);k__Bacteria_unclassified(100);k__Bacteria_unclassified(100);k__Bacteria_unclassified(100);k__Bacteria_unclassified(100);k__Bacteria_unclassified(100);k__Bacteria_unclassified(100);	TACAGGCGTGGCAAGCGTTACTCGGAATTATTGGGTGTAAAGGGCAGGTAGGTGGCTTGGTAAGTGAGGGGTGAAATCCCACGGTTCAATCGTGGAACAGCCTTTCAAACTGCCTAGCTTGAGAGCGACAGAGGAAGATG	1	0	0	0	0	0	0	0	0	0	0	0	0	0	0	0	1
ASV 22551	Otu08698	Bacteria,Parcubacteria,Candidatus_Azambacteria,NA,NA,NA,NA	k__Bacteria(100);k__Bacteria_unclassified(100);k__Bacteria_unclassified(100);k__Bacteria_unclassified(100);k__Bacteria_unclassified(100);k__Bacteria_unclassified(100);k__Bacteria_unclassified(100);	TACGAGTGCCCCGAGCGTTATCCGGAATTATTGGGCGTAAAGGGTGTGTAGGTGGCAGTGTTAGTCTTTTGTTAAAGCCCGGAGCTTAACTCCGGAAATGCGAAAGAAACGGCACAGCTAGAGGATGCGAGGGATGTGTG	1	0	0	0	0	0	0	0	0	0	0	0	0	0	0	0	1
ASV 22552	Otu08581	Bacteria,NA,NA,NA,NA,NA,NA	k__Bacteria(100);k__Bacteria_unclassified(100);k__Bacteria_unclassified(100);k__Bacteria_unclassified(100);k__Bacteria_unclassified(100);k__Bacteria_unclassified(100);k__Bacteria_unclassified(100);	TACGTAGGATGCAAGCGTTATCCGGATTTATTGGGCGTAAAGAGGGCGCAGGCGGCCGAGTAAGTCGGTTGTAAAATCTCCTGGCTTAACTAGGAGCGACCATCCGATACTGCTTGGCTAGAGTGCATCAGGCGGAAGCG	3	0	0	0	0	0	0	0	0	0	0	0	0	0	0	0	3
ASV 22553	Otu07546	Bacteria,NA,NA,NA,NA,NA,NA	k__Bacteria(100);k__Bacteria_unclassified(100);k__Bacteria_unclassified(100);k__Bacteria_unclassified(100);k__Bacteria_unclassified(100);k__Bacteria_unclassified(100);k__Bacteria_unclassified(100);	TACGTAGGGTGCAAGCGTTAATCGGAATTACTGGGCGTAAAGGGTGCGTAGGTGGTTTTGCGTGTCGGACGTGAAAGCCCACTGCTCAACGGTGGAACTGCGTTCGAAACTGCAAGGCTTGAGTGCAGAAGAGGAGAGCG	4	0	0	0	0	0	0	0	0	0	0	0	0	0	0	0	4
ASV 22554	Otu09837	Bacteria,NA,NA,NA,NA,NA,NA	k__Bacteria(100);p__Proteobacteria(82);p__Proteobacteria_unclassified(82);p__Proteobacteria_unclassified(82);p__Proteobacteria_unclassified(82);p__Proteobacteria_unclassified(82);p__Proteobacteria_unclassified(82);	TACGTAGGGGCCAAGCGTTGTTCGGAATTACTGGGCGTAAAGCGTACGTAGGCAGCTTTGTAAGTCAGATGTAAAATCTCCCGGCTTAACCGGGAACCTGCATTTGAAACTACTTTGCTAGAGAGTGGTAGAGGGAAGCG	1	0	0	0	0	0	0	0	0	0	0	0	0	0	0	0	1
ASV 22555	Otu01614	Bacteria,Proteobacteria,Gammaproteobacteria,Legionellales,Coxiellaceae,Coxiella,NA	k__Bacteria(100);p__Proteobacteria(98);c__Gammaproteobacteria(95);c__Gammaproteobacteria_unclassified(95);c__Gammaproteobacteria_unclassified(95);c__Gammaproteobacteria_unclassified(95);c__Gammaproteobacteria_unclassified(95);	TACAGAGAGTGCAAGCGTTAATCGGAATTACTGGGCGTAAAGCGCGCGTAGGTGGATGCTTAAGTCAGATGTGAAAGCCCCGGGCTTAACCTGGGAACTGCATCTGATACTGGGTATCTCGAGTATGGTAGAGGGAAGTG	3	0	0	0	0	0	0	0	0	0	0	0	0	0	0	0	3
ASV 22556	Otu13217	Bacteria,NA,NA,NA,NA,NA,NA	k__Bacteria(100);k__Bacteria_unclassified(100);k__Bacteria_unclassified(100);k__Bacteria_unclassified(100);k__Bacteria_unclassified(100);k__Bacteria_unclassified(100);k__Bacteria_unclassified(100);	TACAGAGACCTCGAGCGTTATCCGGATTTATTGGGCGTAAAGCGTCCGCAGGTGGTTTGGTAAGTTGGAGGTTAAAGCCCGGTGCTTAACATCGGTCTCGCTTTCAAAACTACCAAACTTGAGATCGGAAGAGGCAATCG	1	0	0	0	0	0	0	0	0	0	0	0	0	0	0	0	1
ASV 22557	Otu13218	Bacteria,Proteobacteria,Gammaproteobacteria,NA,NA,NA,NA	k__Bacteria(100);p__Proteobacteria(86);p__Proteobacteria_unclassified(86);p__Proteobacteria_unclassified(86);p__Proteobacteria_unclassified(86);p__Proteobacteria_unclassified(86);p__Proteobacteria_unclassified(86);	TACAGAGGGTGCGAGCGTTAATCGGAGTTACTGGGCGTAAAGGGTGCGTAGGCGGTATGGTGTGAGAGATGTGAAAGCCCCGGGCTTAACCTGGGAAGAGCATCTTTAACTACCGAACTAGAGTCCATCAGAGGGTGGCG	1	0	0	0	0	0	0	0	0	0	0	0	0	0	0	0	1
ASV 22558	Otu13219	Bacteria,Microgenomates,Candidatus_Amesbacteria,NA,NA,NA,NA	k__Bacteria(100);k__Bacteria_unclassified(100);k__Bacteria_unclassified(100);k__Bacteria_unclassified(100);k__Bacteria_unclassified(100);k__Bacteria_unclassified(100);k__Bacteria_unclassified(100);	TACGTGGGGTGCAAGCGTTATCCGGATTTATTGGGCGTAAAGAGTTCGTAGGCGTTTTTCTAAGTTTCATTTGAAAGACCGAGGCTCAACCTCGGGACCGGATGAAAGACTAGAAGAATTGAGTTGGTTAGGGGGTACTG	1	0	0	0	0	0	0	0	0	0	0	0	0	0	0	0	1
ASV 22559	Otu04251	Bacteria,TM6_(Dependentiae),NA,NA,NA,NA,NA	k__Bacteria(100);k__Bacteria_unclassified(100);k__Bacteria_unclassified(100);k__Bacteria_unclassified(100);k__Bacteria_unclassified(100);k__Bacteria_unclassified(100);k__Bacteria_unclassified(100);	GACGAGGGGTGCGAACGTTATTCGGAATGATTGGGCGTAAAGGGTGCGTAGGCGGTTTGTTAAGTCAACTGTTAAATTTCTCAGCTTAACTGGGAGTATGCGGTAGAAACTGGCAAACTAGAGGATGGAAGAGAGAAGTA	1	0	0	0	0	0	0	0	0	0	0	0	0	0	0	0	1
ASV 22560	Otu13220	Bacteria,NA,NA,NA,NA,NA,NA	k__Bacteria(100);k__Bacteria_unclassified(100);k__Bacteria_unclassified(100);k__Bacteria_unclassified(100);k__Bacteria_unclassified(100);k__Bacteria_unclassified(100);k__Bacteria_unclassified(100);	TACAGAGGTCCCAAGCGTTGTTCGGATTTACTGGGCGTAAAGGGTGCGTAGGAGGTTCAGAAAGTAATGCGTGAAATCCCACCGCTTAACGGTGGAACTGCGCCTTATACTACTGAGCTAGAGGACTGGAGGGGAGAGCG	1	0	0	0	0	0	0	0	0	0	0	0	0	0	0	0	1
ASV 22561	Otu09856	Bacteria,Omnitrophica,NA,NA,NA,NA,NA	k__Bacteria(99);k__Bacteria_unclassified(99);k__Bacteria_unclassified(99);k__Bacteria_unclassified(99);k__Bacteria_unclassified(99);k__Bacteria_unclassified(99);k__Bacteria_unclassified(99);	TACGGAGGTGGCAAGCGTTACTCGGAATTATTGGGTGTAAAGGGCAAGTAGGCGGCATAATAAGTGGGGGGTGAAATACTTCGGCTCAATCGGAGAACAGCCTTCCAAACTGTTGTGCTTGAGTATGACAGAGGAAAATG	1	0	0	0	0	0	0	0	0	0	0	0	0	0	0	0	1
ASV 22562	Otu04329	Bacteria,Omnitrophica,NA,NA,NA,NA,NA	k__Bacteria(100);p__Verrucomicrobia(81);p__Verrucomicrobia_unclassified(81);p__Verrucomicrobia_unclassified(81);p__Verrucomicrobia_unclassified(81);p__Verrucomicrobia_unclassified(81);p__Verrucomicrobia_unclassified(81);	TACGGAGATGGCGAGCGTTACTCGGATTCATTGGGTGTAAAGGGCAGGTAGGTGTCCTATTAAGTAAGATGTGAAATCCTTTGGCTCAATCAAAGAACTGCATCTTAAACTGTTAGGATTGAGTGCGAAAGAGGAAAGCG	1	0	0	0	0	0	0	0	0	0	0	0	0	0	0	0	1
ASV 22563	Otu06250	Bacteria,Planctomycetes,Phycisphaerae,Phycisphaerales,Phycisphaeraceae,NA,NA	k__Bacteria(100);k__Bacteria_unclassified(100);k__Bacteria_unclassified(100);k__Bacteria_unclassified(100);k__Bacteria_unclassified(100);k__Bacteria_unclassified(100);k__Bacteria_unclassified(100);	TACAGAGGTCTCAAGCGTTAATCGGAGTCACTAGGCTTAAAGGGTGCGTAGGCGGGCCTGTAAGTGCCTTGTGAAATCCCATGGCTCAACCATGGAATTGCTCGGTAGACTACAGGTCTTGAGGTCGGTAGGGGCAGCCG	1	0	0	0	0	0	0	0	0	0	0	0	0	0	0	0	1
ASV 22564	Otu13170	Bacteria,Proteobacteria,Deltaproteobacteria,Syntrophobacterales,Syntrophaceae,Desulfobacca,NA	k__Bacteria(100);k__Bacteria_unclassified(100);k__Bacteria_unclassified(100);k__Bacteria_unclassified(100);k__Bacteria_unclassified(100);k__Bacteria_unclassified(100);k__Bacteria_unclassified(100);	GACGGAGGGTGCAAGCGTTATTCGGATTTATTGGGCGTAAAGAGAGTGTAGGCGGTCAGCCAAGTCTGATGTGAAAGCCCGGGGCTTAACCTCGGAAGGGCGTTGGAAACTGGTTGACTTGAGTTCGGGAGAGGAAAGCG	1	0	0	0	0	0	0	0	0	0	0	0	0	0	0	0	1
ASV 22565	Otu08575	Bacteria,Elusimicrobia,Elusimicrobia,Lineage_IIc,NA,NA,NA	k__Bacteria(100);k__Bacteria_unclassified(100);k__Bacteria_unclassified(100);k__Bacteria_unclassified(100);k__Bacteria_unclassified(100);k__Bacteria_unclassified(100);k__Bacteria_unclassified(100);	TACGTAGGTGGCAAGCGTTACTCGGAATTACTAGGCGTAAAGCGCAGGTAGGTGGTTGGGTCAGTCCTTAATGAAATCTCCCGGCTTAACTGGGAGGGGTTTGAGGATACTGCCCGACTCGAGTGTGGCAGAGGGTGCTG	3	0	0	0	0	0	0	0	0	0	0	0	0	0	0	0	3
ASV 22566	Otu13171	Bacteria,Proteobacteria,Gammaproteobacteria,Legionellales,Coxiellaceae,Aquicella,NA	k__Bacteria(100);p__Proteobacteria(91);p__Proteobacteria_unclassified(91);p__Proteobacteria_unclassified(91);p__Proteobacteria_unclassified(91);p__Proteobacteria_unclassified(91);p__Proteobacteria_unclassified(91);	TACAGAGGGTGCAAGCGTTAATCGGAGTTACTGGGCGTAAAGGGCGCGTAGGCGGATATATAAGTGAGGTGTGAAATCCCTGGGCTTAACCTAGGAACTGCATTTTATACTGTATGTCTGGAGTACTGTAGAGGGTAGTG	1	0	0	0	0	0	0	0	0	0	0	0	0	0	0	0	1
ASV 22567	Otu13172	Bacteria,NA,NA,NA,NA,NA,NA	k__Bacteria(100);k__Bacteria_unclassified(100);k__Bacteria_unclassified(100);k__Bacteria_unclassified(100);k__Bacteria_unclassified(100);k__Bacteria_unclassified(100);k__Bacteria_unclassified(100);	TACGTAGGGTGCAAGCGTTATCCGGATTTATTGGGCGTAAAGAGCGCGTAGGTGGTTTGAAAAGTTGCCTGTTAAATCTTCAGGCTCAACCTGATTTTCGCAGGCAAAACTTTCAAGCTAGAGTATAGCAGGGGCAAGCG	1	0	0	0	0	0	0	0	0	0	0	0	0	0	0	0	1
ASV 22568	Otu10220	Bacteria,Chlamydiae,Chlamydiae,Chlamydiales,Parachlamydiaceae,NA,NA	k__Bacteria(100);k__Bacteria_unclassified(100);k__Bacteria_unclassified(100);k__Bacteria_unclassified(100);k__Bacteria_unclassified(100);k__Bacteria_unclassified(100);k__Bacteria_unclassified(100);	TACGGAGGGTGCAAGCATTAATCGGATTTATTGGGCGTAAAGGGCGTGTAGGCGGTTTGTTAAGTCGGATGTGAAATCCCAGAGCTCAACTTTGGAACAGCATTCGAAACTGGCGAACTCGAGGGTAGGCGGGGAAATCG	2	0	0	0	0	0	0	0	0	0	0	0	0	0	0	0	2
ASV 22569	Otu06249	Bacteria,TM6_(Dependentiae),NA,NA,NA,NA,NA	k__Bacteria(100);k__Bacteria_unclassified(100);k__Bacteria_unclassified(100);k__Bacteria_unclassified(100);k__Bacteria_unclassified(100);k__Bacteria_unclassified(100);k__Bacteria_unclassified(100);	TACGAAGGGTGCGAGCGTTATTCGGAATCATTGGGCGTAAAGGGTGCGTAGACGGTGTATTAAGTCTGTTGTTAAATTCTCCAGCCTAACTGGAGACCCGCAGTGGAAACTAATATGCTAGAGGGTGGAAGAGAGAAGTG	1	0	0	0	0	0	0	0	0	0	0	0	0	0	0	0	1
ASV 22570	Otu13173	Bacteria,NA,NA,NA,NA,NA,NA	k__Bacteria(100);k__Bacteria_unclassified(100);k__Bacteria_unclassified(100);k__Bacteria_unclassified(100);k__Bacteria_unclassified(100);k__Bacteria_unclassified(100);k__Bacteria_unclassified(100);	TACGAGTGCCCCGAGCGTTATCCGGATTTATTGGGCGTAAAGCGCGCGTAGACGGTTTGGAACATCTTTTGTTAAATTCCAGGGCTCAACCCTGGGGCCGCAGGAGATATGGCCAGACTACGAGGCCGGAAGAGGCAAAC	1	0	0	0	0	0	0	0	0	0	0	0	0	0	0	0	1
ASV 22571	Otu10189	Bacteria,Firmicutes,Clostridia,Clostridiales,Clostridiaceae_1,NA,NA	k__Bacteria(100);p__Proteobacteria(89);p__Proteobacteria_unclassified(89);p__Proteobacteria_unclassified(89);p__Proteobacteria_unclassified(89);p__Proteobacteria_unclassified(89);p__Proteobacteria_unclassified(89);	TACGTAGGTGGCAAGCGTTGTCCGGATTTACTGGGCGTAAAGGATGCGTAGGTGGATACTTAAGTCAGATGTGAAATCCCCGAGCTTAACTTGGGGGCTGCATTTGAAACTGGGTATCTGGAGTGCAGGAGAGGAAAGCG	2	0	0	0	0	0	0	0	0	0	0	0	0	0	0	0	2
ASV 22572	Otu01343	Bacteria,Spirochaetae,Spirochaetes,Spirochaetales,Spirochaetaceae,Spirochaeta_2,NA	k__Bacteria(100);k__Bacteria_unclassified(100);k__Bacteria_unclassified(100);k__Bacteria_unclassified(100);k__Bacteria_unclassified(100);k__Bacteria_unclassified(100);k__Bacteria_unclassified(100);	CACGTAAGGGGCGAGCGTTGTTCGGAATTATTGGGCGTAAAGGGCACGCAGGCGGTTTTGCAAGTCCGATGTTAAAGACCTGGGCTTAACCCAGGGAATGCGTTGGAAACTGTAAGACTAGAATCTTGGAGGGGGAGTCG	1	0	0	0	0	0	0	0	0	0	0	0	0	0	0	0	1
ASV 22573	Otu10191	Bacteria,Proteobacteria,Gammaproteobacteria,NA,NA,NA,NA	k__Bacteria(100);k__Bacteria_unclassified(100);k__Bacteria_unclassified(100);k__Bacteria_unclassified(100);k__Bacteria_unclassified(100);k__Bacteria_unclassified(100);k__Bacteria_unclassified(100);	TACAGAGGGTGCAAGCGTTAATCGGAATGACTGGGCGTAAAGGGCGTGTAGGTGGTTGATTAAGTCAGATGTGAAATGGCAGGGCTTAACCTTGTCAGGTCATTTGATACTGGTCGACTAGAGTTCAGGAGAGGGAAGTG	2	0	0	0	0	0	0	0	0	0	0	0	1	0	1	0	0
ASV 22574	Otu13174	Bacteria,NA,NA,NA,NA,NA,NA	k__Bacteria(100);k__Bacteria_unclassified(100);k__Bacteria_unclassified(100);k__Bacteria_unclassified(100);k__Bacteria_unclassified(100);k__Bacteria_unclassified(100);k__Bacteria_unclassified(100);	TACGTAGGAGCCAAGCGTTGTCCGGAATCACTGGGCGTAAAGAGCACGTAGGTGGCTTTATAAGTCAGTTGTGAAAGGTATGAGCTTAACTCATATTATGCATCTGATACTATTTAGCTAGAGAGCAGAAGAGGAAAGCG	1	0	0	0	1	0	0	0	0	0	0	0	0	0	0	0	0
ASV 22575	Otu09898	Bacteria,NA,NA,NA,NA,NA,NA	k__Bacteria(100);k__Bacteria_unclassified(100);k__Bacteria_unclassified(100);k__Bacteria_unclassified(100);k__Bacteria_unclassified(100);k__Bacteria_unclassified(100);k__Bacteria_unclassified(100);	TACGTAGGGGCCAAGCGTTGTCCGGAATTATTGGGCGTAAAGGGCGCGTAGGCGGCTTTATAAGTCGGATGTTAAATCTACAGGCTCAACCTGTAGCCGCATCCGATACTGTTTTGCTAGAGAGTGGTAGAGGAAAGCGG	1	0	0	0	0	0	0	0	0	0	0	0	1	0	0	0	0
ASV 22576	Otu07052	Bacteria,NA,NA,NA,NA,NA,NA	k__Bacteria(100);k__Bacteria_unclassified(100);k__Bacteria_unclassified(100);k__Bacteria_unclassified(100);k__Bacteria_unclassified(100);k__Bacteria_unclassified(100);k__Bacteria_unclassified(100);	TACGTAGGCCCCAAGCGTTATCCGGAATTACTGGGCGTAAAGAGTGCGTAGGCGGAGTGGAAAGTCAGATGTGAAAGGCCGGGGCTTAACCCCGTGTTTGCATCCGAAACTCCCACCCTTGAATCGGGGAGAGGTAAGCA	4	0	0	0	0	0	0	0	0	0	0	0	4	0	0	0	0
ASV 22577	Otu10195	Bacteria,Proteobacteria,NA,NA,NA,NA,NA	k__Bacteria(100);k__Bacteria_unclassified(100);k__Bacteria_unclassified(100);k__Bacteria_unclassified(100);k__Bacteria_unclassified(100);k__Bacteria_unclassified(100);k__Bacteria_unclassified(100);	TACGAAGGGGGCGAGCGTTGTTCGGAATCACTGGGCGTAAAGAGTGCGTAGGCGGCGATAAAAGTTAGGAGTGAAAGCCCAGGGCTCAACCTTGGAATTGCTCTTAAAACTATATTGCTCGAATTCGGGAGAGGATAGCG	2	0	0	0	0	0	0	0	0	0	0	0	2	0	0	0	0
ASV 22578	Otu07672	Bacteria,Proteobacteria,Deltaproteobacteria,Bdellovibrionales,Bacteriovoracaceae,NA,NA	k__Bacteria(100);k__Bacteria_unclassified(100);k__Bacteria_unclassified(100);k__Bacteria_unclassified(100);k__Bacteria_unclassified(100);k__Bacteria_unclassified(100);k__Bacteria_unclassified(100);	TACGAAGGGTGCAAGCGTTGTTCGGATTTATTGGGCGTAAAGGGCGTGTAGGCGGGTAGATAAGTCAGGTGTGAAATCTCGGGGCTCAACTCCGAAACAGCGCCTGAAACTGTTTATCTAGAATACCATAGAGGGAAGGG	3	0	0	0	0	0	0	0	0	0	0	0	3	0	0	0	0
ASV 22579	Otu13175	Bacteria,Bacteroidetes,Sphingobacteriia,Sphingobacteriales,NA,NA,NA	k__Bacteria(100);p__Bacteroidetes(90);p__Bacteroidetes_unclassified(90);p__Bacteroidetes_unclassified(90);p__Bacteroidetes_unclassified(90);p__Bacteroidetes_unclassified(90);p__Bacteroidetes_unclassified(90);	TACGTAGGATGCAAGCGTTATCCGGATTTATTGGGTTTAAAGGGTGCGCAGGCGGAATGATAAGTCAGTGGTGAAATACTACAGCTTAACTGTAGAACTGCCTCTGATACTGCCATTCTTGAGTACAGCTGAAGTGGGCG	1	0	0	0	1	0	0	0	0	0	0	0	0	0	0	0	0
ASV 22580	Otu02390	Bacteria,Proteobacteria,Deltaproteobacteria,Oligoflexales,Oligoflexaceae,NA,NA	k__Bacteria(100);k__Bacteria_unclassified(100);k__Bacteria_unclassified(100);k__Bacteria_unclassified(100);k__Bacteria_unclassified(100);k__Bacteria_unclassified(100);k__Bacteria_unclassified(100);	TACGAAAGGTGCAAGCGTTGTTCGGATTTATTGGGCGTAAAGCGCACACAGGCGGGTCTGTATGTCGATTGTGAAATACCTGGGCTCAACCTGGGAATTGCAGTCGAAACTGCAGATCTTGAATATTTGCGAGGGTGGGA	3	0	0	0	1	0	0	0	0	0	0	0	2	0	0	0	0
ASV 22581	Otu10197	Bacteria,NA,NA,NA,NA,NA,NA	k__Bacteria(100);k__Bacteria_unclassified(100);k__Bacteria_unclassified(100);k__Bacteria_unclassified(100);k__Bacteria_unclassified(100);k__Bacteria_unclassified(100);k__Bacteria_unclassified(100);	TACGTAGGGGGCAAGCGTTGTCCGAATTTACTGGGCGTAAAGAGCGTGTAGGCGGACTCTTAAGTGAGGGGTGAAAGTTTTAGGCTCAACCTAAAAAGTGCCTTTCATACTGGGAGTCTTGAGTGTGGGAGAGGCGAGTG	2	0	0	0	0	0	0	0	0	0	0	0	2	0	0	0	0
ASV 22582	Otu02365	Bacteria,Proteobacteria,Alphaproteobacteria,Rickettsiales,Rickettsiales_Incertae_Sedis,Candidatus_Hepatincola,NA	k__Bacteria(100);p__Proteobacteria(90);p__Proteobacteria_unclassified(90);p__Proteobacteria_unclassified(90);p__Proteobacteria_unclassified(90);p__Proteobacteria_unclassified(90);p__Proteobacteria_unclassified(90);	TACGAAGGGAACTAGCGTTGTTCGGAATCACTGGGCGTAAAGCGTGAGTAGGCGGCTGTATAAGTCAGATGTGAAATCCTTGATCTCAAGTCAAGAACTGCATTTGAAACTGTACAGCTAGAGAGTAGTAGGGGGTAATG	3	0	0	0	0	0	0	0	0	0	0	0	3	0	0	0	0
ASV 22583	Otu13176	Bacteria,Proteobacteria,Deltaproteobacteria,Myxococcales,Haliangiaceae,Haliangium,NA	k__Bacteria(100);p__Proteobacteria(80);p__Proteobacteria_unclassified(80);p__Proteobacteria_unclassified(80);p__Proteobacteria_unclassified(80);p__Proteobacteria_unclassified(80);p__Proteobacteria_unclassified(80);	TACAGGGGGTGCAAACGTTGCTCGGAATTATTGGGCGTAAAGCGCACGTAGGCGGTTTGTTATGTCGGATGTGAAAGCCCTTGGCTCAACTGAGGAAGTGCATCCGAAACTGGCAAGCTAGAGTATGTAAGAGGGTCGCG	1	0	0	0	0	0	0	0	0	0	0	0	1	0	0	0	0
ASV 22584	Otu13178	Bacteria,Proteobacteria,NA,NA,NA,NA,NA	k__Bacteria(99);k__Bacteria_unclassified(99);k__Bacteria_unclassified(99);k__Bacteria_unclassified(99);k__Bacteria_unclassified(99);k__Bacteria_unclassified(99);k__Bacteria_unclassified(99);	TACGAAGGGGGCGAGCGTTATTCGGAATGATTGGGCATAAAGTGTTTGTAGGCTGTAATTGGTAATTCTTTGTAAAAAACTATATTCAACATATAGAAATACTTTTTTAATTCCGTTGCTTGAATATGATAAAAGATAAC	1	0	0	0	0	0	0	0	0	0	0	0	1	0	0	0	0
ASV 22585	Otu01787	Bacteria,NA,NA,NA,NA,NA,NA	k__Bacteria(100);k__Bacteria_unclassified(100);k__Bacteria_unclassified(100);k__Bacteria_unclassified(100);k__Bacteria_unclassified(100);k__Bacteria_unclassified(100);k__Bacteria_unclassified(100);	TACGAGAGGAGCGAGCATTATTCGAAATGATTAGGCGTAAAGGGTTTGTAGGTTGTTTTTTAAGTTGAAAAAAAAAAATTAAAGCTTAACTTTATTTATTTTTTCAAAACTGATAAACTTGAGTATAAATAGAGGATAAT	3	0	0	0	0	0	0	0	0	0	0	0	0	0	0	0	0
ASV 22586	Otu01181	Bacteria,Parcubacteria,NA,NA,NA,NA,NA	k__Bacteria(100);k__Bacteria_unclassified(100);k__Bacteria_unclassified(100);k__Bacteria_unclassified(100);k__Bacteria_unclassified(100);k__Bacteria_unclassified(100);k__Bacteria_unclassified(100);	TACAGAGACCTCAAGCGTTATCCGGAATCATTGGGCGTAAAGCGTACCGATAGGTGGTTTTACAAGTCAGAAGTGAAATCTTTAAGCTTAACTTAGAGACTGTCTTTTGAAACTGTAAAACTAGAGGGACAAAGAGGAAG	3	0	0	0	0	0	0	0	0	0	0	0	0	0	0	0	0
ASV 22587	Otu00883	Bacteria,NA,NA,NA,NA,NA,NA	k__Bacteria(100);k__Bacteria_unclassified(100);k__Bacteria_unclassified(100);k__Bacteria_unclassified(100);k__Bacteria_unclassified(100);k__Bacteria_unclassified(100);k__Bacteria_unclassified(100);	TACAGAGACCTCAAGCGTTATCCGGATTTATTGGGCGTAAAGGGTGCGTAGGCGGATATATTAGTCAGATGCCAAATCCTTCGGCTCAACCGAAGAACCGCATCTGAAACGGTATGTCTTGAGAATGTGAGAGATCAGTG	2	0	0	0	0	0	0	0	0	0	0	0	0	0	0	0	0
ASV 22588	Otu07598	Bacteria,Planctomycetes,Planctomycetacia,Planctomycetales,Planctomycetaceae,NA,NA	k__Bacteria(100);k__Bacteria_unclassified(100);k__Bacteria_unclassified(100);k__Bacteria_unclassified(100);k__Bacteria_unclassified(100);k__Bacteria_unclassified(100);k__Bacteria_unclassified(100);	TACGGACCGTCCAAACGTTATTCGGAATCACTGGGCTTAAAGGGTGCGTAGGCGGTTCGGTAAGTCGGGTGTGAAATACCTCAGCTCAACTGAGGAATTGCGCCCGAAACTGTCGGGCTGGAGGGAGACATAGGTGAGCG	4	0	0	0	0	2	0	0	0	0	0	0	0	0	0	0	0
ASV 22589	Otu13179	Bacteria,Bacteroidetes,Sphingobacteriia,Sphingobacteriales,env.OPS_17,NA,NA	k__Bacteria(100);p__Bacteroidetes(93);p__Bacteroidetes_unclassified(93);p__Bacteroidetes_unclassified(93);p__Bacteroidetes_unclassified(93);p__Bacteroidetes_unclassified(93);p__Bacteroidetes_unclassified(93);	GACGAAGGACCCAAGCGTTATCCGGATTCATTGGGTTTAAAGGGTGCGTAGGCGGGTTGATAAGTCAGTGGTGAAAGCCCAACGCTTAACGTTGGAACTGCCATTGATACTGTCGATCTTGAATGTGTTTGATGTGGGCG	1	0	0	0	1	0	0	0	0	0	0	0	0	0	0	0	0
ASV 22590	Otu03170	Bacteria,Parcubacteria,NA,NA,NA,NA,NA	k__Bacteria(100);k__Bacteria_unclassified(100);k__Bacteria_unclassified(100);k__Bacteria_unclassified(100);k__Bacteria_unclassified(100);k__Bacteria_unclassified(100);k__Bacteria_unclassified(100);	TACAGAGACCTCAAGCGTTATCCGGAATCATTGGGCGTAAAGCGTACCGATAGGTGGTTTTATTAGTCTTGGGTAAAAGCCAGAAGCTCAACTTCTGAGTTTGCTTAAGATACTGTAAAACTTGAGGGGCAAAGAGGTGC	3	0	0	0	3	0	0	0	0	0	0	0	0	0	0	0	0
ASV 22591	Otu00641	Bacteria,Firmicutes,Negativicutes,Selenomonadales,Veillonellaceae,Acetonema,NA	k__Bacteria(100);k__Bacteria_unclassified(100);k__Bacteria_unclassified(100);k__Bacteria_unclassified(100);k__Bacteria_unclassified(100);k__Bacteria_unclassified(100);k__Bacteria_unclassified(100);	TACGTAGGTGGCGAGCGTTGTCCGGAATTATTGGGCGTAAAGCGCGCGCAGGCGGAAACATCAGTCTGTTGTGAAAATGCGGGGCTTAACCCCGTAGAGGCGATGGAAACTGTGTTTCTTGAGTGCAGGAGAGGAAAGCG	1	0	0	0	1	0	0	0	0	0	0	0	0	0	0	0	0
ASV 22592	Otu04409	Bacteria,Actinobacteria,Actinobacteria,Propionibacteriales,Nocardioidaceae,Aeromicrobium,panaciterrae	k__Bacteria(100);p__Actinobacteria(90);c__Actinobacteria(89);o__Actinomycetales(89);o__Actinomycetales_unclassified(89);o__Actinomycetales_unclassified(89);o__Actinomycetales_unclassified(89);	TACGTAGGGTCCGAGCGTTGTCCGGAATTATTGGGCGTAAAGGGCTCGTAGGCGGTTTGTCACGTCGGGCGTGAAAACTCAGGGCTCAACCCTGAGCGTGCGTCCGATACGGGCAGACTAGAGGTATGCAGGGGAGAACG	3	0	0	0	3	0	0	0	0	0	0	0	0	0	0	0	0
ASV 22593	Otu03713	Bacteria,Planctomycetes,Planctomycetacia,Planctomycetales,Planctomycetaceae,NA,NA	k__Bacteria(100);k__Bacteria_unclassified(100);k__Bacteria_unclassified(100);k__Bacteria_unclassified(100);k__Bacteria_unclassified(100);k__Bacteria_unclassified(100);k__Bacteria_unclassified(100);	GACGAACCGAGCGAACGTTGTTCGGAATCACTGGGCTTAAAGGGCGCGTAGGCGGCTCATCAAGTCAGGGGTGAAATACTTCAGCTTAACTGGAGAAGTGCCTTTGATACTGGTGGGCTCGAGGGAGGTAGGGGCATGTG	3	0	0	0	3	0	0	0	0	0	0	0	0	0	0	0	0
ASV 22594	Otu10099	Bacteria,Bacteroidetes,Bacteroidia,Bacteroidales,Porphyromonadaceae,Dysgonomonas,NA	k__Bacteria(100);k__Bacteria_unclassified(100);k__Bacteria_unclassified(100);k__Bacteria_unclassified(100);k__Bacteria_unclassified(100);k__Bacteria_unclassified(100);k__Bacteria_unclassified(100);	TACGGAGGATGCGAGCGTTATCCGGATTTATTGGGTTTAAAGGGTGCGCAGGCGGGACTATAAGTCAGCGGTGAAATCTTGAGGCTTAACCTCAAAATTGCCGTTGAAACTGTAATTCTTGAGTATGGATGAAGTAGGCG	2	0	0	0	2	0	0	0	0	0	0	0	0	0	0	0	0
ASV 22595	Otu07505	Bacteria,Proteobacteria,Deltaproteobacteria,Myxococcales,Haliangiaceae,Haliangium,NA	k__Bacteria(100);k__Bacteria_unclassified(100);k__Bacteria_unclassified(100);k__Bacteria_unclassified(100);k__Bacteria_unclassified(100);k__Bacteria_unclassified(100);k__Bacteria_unclassified(100);	TACATGGGGTGCAAACGTTGCTCGGAATTATTGGGCGTAAAGCGCGCGTAGGCGGTCATTTAAGTCGGATGTGAAAGCCCTTGGCTTAACTGAGGAAGTGCATCCGAGACTGATTGGCTAGAGTACGAAAGAGGGTCGCG	2	0	0	0	2	0	0	0	0	0	0	0	0	0	0	0	0
ASV 22596	Otu08616	Bacteria,Deinococcus-Thermus,Deinococci,Deinococcales,Deinococcaceae,Deinococcus,NA	k__Bacteria(100);k__Bacteria_unclassified(100);k__Bacteria_unclassified(100);k__Bacteria_unclassified(100);k__Bacteria_unclassified(100);k__Bacteria_unclassified(100);k__Bacteria_unclassified(100);	TACGGAGGGTGCAAGCGTTACCCGGAATCACTGGGCGTAAAGGGCGTGTAGGCGGGAACTTAAGTCTGGTTTTAAAGACCGGGGCTCAACCTCGGGGATGGACTGGATACTGGGTTTCTAGACCTCTGGAGAGAGACTCG	3	0	0	0	3	0	0	0	0	0	0	0	0	0	0	0	0
ASV 22597	Otu06546	Bacteria,Omnitrophica,NA,NA,NA,NA,NA	k__Bacteria(100);k__Bacteria_unclassified(100);k__Bacteria_unclassified(100);k__Bacteria_unclassified(100);k__Bacteria_unclassified(100);k__Bacteria_unclassified(100);k__Bacteria_unclassified(100);	TACGGGGGTGGCAAGCGTTACTCGGAATTATTGGGTGTAAAGGGCAAGTAGGCGGCCCATTAAGTGAGGGGTGAAATCCTGCGGCTTAACCGCAGAAATGCCTTTCAAACTAGTGGGCTTGAGGCCGATAGGGGGAAACG	2	0	0	0	0	0	0	0	0	0	0	0	2	0	0	0	0
ASV 22598	Otu06148	Bacteria,Armatimonadetes,Fimbriimonadia,Fimbriimonadales,Fimbriimonadaceae,NA,NA	k__Bacteria(100);k__Bacteria_unclassified(100);k__Bacteria_unclassified(100);k__Bacteria_unclassified(100);k__Bacteria_unclassified(100);k__Bacteria_unclassified(100);k__Bacteria_unclassified(100);	GACGTAGGGTCCAAGCGTTATCCGGATTTACTGGGCGTAAAGAGCGCGTAGGCGGTCTGCTAAGTGAGAAGTGAAATCTTCAGGGCTCAACCCGAAAATGGCTTTTCATACTGGCAGACTGGAGGGATGCAGAGGTATGT	3	0	0	0	0	0	0	0	0	0	0	0	3	0	0	0	0
ASV 22599	Otu07048	Bacteria,Proteobacteria,Gammaproteobacteria,NA,NA,NA,NA	k__Bacteria(100);p__Proteobacteria(100);p__Proteobacteria_unclassified(100);p__Proteobacteria_unclassified(100);p__Proteobacteria_unclassified(100);p__Proteobacteria_unclassified(100);p__Proteobacteria_unclassified(100);	TACAGAGGGTGCGAGCGTTAATCGGAATTATTGGGCGTAAAGCGCACGTAGGTGGGCTGATAAGTTGGATGTGAAAGCCCCGGGCTCAACCTGGGAATTGCATTCAAGACTGTTAGTCTAGAGTATGGGAGAGGGAAGTG	2	0	0	0	0	0	0	0	0	0	0	0	2	0	0	0	0
ASV 22600	Otu10102	Bacteria,Proteobacteria,Deltaproteobacteria,Bdellovibrionales,Bdellovibrionaceae,Bdellovibrio,NA	k__Bacteria(100);k__Bacteria_unclassified(100);k__Bacteria_unclassified(100);k__Bacteria_unclassified(100);k__Bacteria_unclassified(100);k__Bacteria_unclassified(100);k__Bacteria_unclassified(100);	GACGAGGGATCCTAGCGTTGTTCGGAATTATTGGGCGTAAAGCGGGTGTAGGTGGTTTTATAGGTCAGATGTGAAAGCCCTGGGCTTAACCCGGGAAGTGCATTTGATACTGTAGAACTTGAGTGTGGGAGAGGATAGTG	2	0	0	0	0	0	0	0	0	0	0	0	2	0	0	0	0
ASV 22601	Otu05255	Bacteria,NA,NA,NA,NA,NA,NA	k__Bacteria(100);k__Bacteria_unclassified(100);k__Bacteria_unclassified(100);k__Bacteria_unclassified(100);k__Bacteria_unclassified(100);k__Bacteria_unclassified(100);k__Bacteria_unclassified(100);	TACGTAGGGGGCGAGCGTTGTCCGGAATTATTGGGCGTAAAGGGCGTGTAGGCGGTTCTGTAAGTTGGATGTTAAAGGTATGGGCTCAACTCATACATCGCGTTCAATACTGCAGTTCTCGAGATTGGTAGAGGGAAACG	4	0	0	0	4	0	0	0	0	0	0	0	0	0	0	0	0
ASV 22602	Otu10105	Bacteria,Proteobacteria,Alphaproteobacteria,Rhodospirillales,Rhodospirillaceae,Magnetospirillum,NA	k__Bacteria(100);p__Proteobacteria(80);p__Proteobacteria_unclassified(80);p__Proteobacteria_unclassified(80);p__Proteobacteria_unclassified(80);p__Proteobacteria_unclassified(80);p__Proteobacteria_unclassified(80);	TACGGAGGGTGCGAGCGTTAATCGGAATTACTGGGCGTAAAGCGCACGCAGGCGGTGATCATAGTCAGAAGTGAAAGCCCTGGGCTCAACCCGGGAATTGCTTTTGATACTGGGTCACTAGAATCACGGAGAGGGTAGTG	2	0	0	0	0	0	0	0	0	0	0	0	2	0	0	0	0
ASV 22603	Otu10069	Bacteria,NA,NA,NA,NA,NA,NA	k__Bacteria(100);k__Bacteria_unclassified(100);k__Bacteria_unclassified(100);k__Bacteria_unclassified(100);k__Bacteria_unclassified(100);k__Bacteria_unclassified(100);k__Bacteria_unclassified(100);	TACGTAGGGTCCGAGCGTTGTCCGGATTTATTGGGCGTAAAGAGCATGTAGGTGGATTGGTATGTCGGATTTTAAATCTCCAGGCTTAACTTGGATTTTGGATCCGAAACTACTGATCTTAGAGGATAGCAGGGGCAAGC	2	0	0	0	2	0	0	0	0	0	0	0	0	0	0	0	0
ASV 22604	Otu07676	Bacteria,Proteobacteria,Deltaproteobacteria,Bdellovibrionales,Bdellovibrionaceae,Bdellovibrio,NA	k__Bacteria(100);k__Bacteria_unclassified(100);k__Bacteria_unclassified(100);k__Bacteria_unclassified(100);k__Bacteria_unclassified(100);k__Bacteria_unclassified(100);k__Bacteria_unclassified(100);	GACGAGGGATCCTAGCGTTGTTCGGAATTATTGGGCGTAAAGCGGGTGTAGGCGGTCTTATAAGTCAGGTGTGAAATCCCAGGGCTCAACCCTGGAAGTGCACTTGATACTGTAAGTCTTGAGTGTGGTAGAGGCTATTA	2	0	0	0	2	0	0	0	0	0	0	0	0	0	0	0	0
ASV 22605	Otu01649	Bacteria,Proteobacteria,Alphaproteobacteria,NA,NA,NA,NA	k__Bacteria(100);p__Proteobacteria(91);p__Proteobacteria_unclassified(91);p__Proteobacteria_unclassified(91);p__Proteobacteria_unclassified(91);p__Proteobacteria_unclassified(91);p__Proteobacteria_unclassified(91);	TACGAAGGGTGCTAGCGTTGTTCGGAATTACTGGGCGTAAAGCGCGCGTAGGCGGTTTTTCAAGTCAGGGGTGAAATCCTTGGGCTCAACCCAAGAATTGCCCTTGAAACTGAAAGACTAGAGTGTCGGAGGGGATAGCG	3	0	0	0	3	0	0	0	0	0	0	0	0	0	0	0	0
ASV 22606	Otu10072	Bacteria,Proteobacteria,Deltaproteobacteria,Oligoflexales,0319-6G20,NA,NA	k__Bacteria(100);k__Bacteria_unclassified(100);k__Bacteria_unclassified(100);k__Bacteria_unclassified(100);k__Bacteria_unclassified(100);k__Bacteria_unclassified(100);k__Bacteria_unclassified(100);	TACGGAGGGTGCAAGCGTTGCTCGGAATTATTGGGCGTAAAGGGCAGGTAGGTGGTCCTATTTGTCTGGGGTGAAATCCCTGAGCTTAACTCAGGAAGTGCCTCAGAAACGGTAGGACTAGAGTCTTAGAGAGGTTCGTG	2	0	0	0	2	0	0	0	0	0	0	0	0	0	0	0	0
ASV 22607	Otu01044	Bacteria,Proteobacteria,Gammaproteobacteria,Legionellales,Legionellaceae,Legionella,NA	k__Bacteria(100);p__Proteobacteria(94);c__Gammaproteobacteria(91);c__Gammaproteobacteria_unclassified(91);c__Gammaproteobacteria_unclassified(91);c__Gammaproteobacteria_unclassified(91);c__Gammaproteobacteria_unclassified(91);	TACGGAGGGTGCGAGCGTTAATCGGAATTATTGGGCGTAAAGGGTGCGTAGGTGGTTGAATAAGTTATCTGTGAAAACCCTGGGCTTAACTTGGGGGAGAGAGATAAAACTGTCTGACTAGAGTATGGGAGAGGGTAGTG	3	0	0	0	0	0	0	0	0	0	0	0	3	0	0	0	0
ASV 22608	Otu05306	Bacteria,NA,NA,NA,NA,NA,NA	k__Bacteria(100);k__Bacteria_unclassified(100);k__Bacteria_unclassified(100);k__Bacteria_unclassified(100);k__Bacteria_unclassified(100);k__Bacteria_unclassified(100);k__Bacteria_unclassified(100);	TACGAAGGGTGCAAGCGTTATTCGGAGTTACTGGGCGTAAAGAGCGCGTAGGCGGTTAGTTAAGTTAGTTGTTAAAGACCCCGGCTTAACTGGGGAAAGGCATCTAATACTGGCTGACTTGAGTACAAGAGAGAGAAGTG	3	0	0	0	3	0	0	0	0	0	0	0	0	0	0	0	0
ASV 22609	Otu08612	Bacteria,Proteobacteria,Alphaproteobacteria,NA,NA,NA,NA	k__Bacteria(100);p__Proteobacteria(90);c__Alphaproteobacteria(90);c__Alphaproteobacteria_unclassified(90);c__Alphaproteobacteria_unclassified(90);c__Alphaproteobacteria_unclassified(90);c__Alphaproteobacteria_unclassified(90);	TACGAAGGGGGCTAGCGTTGTTCGGAATTACTGGGCGTAAAGGGCGCGTAGGCGGCGTGACCAGTTAGAAGTGAAAGCCTCGGGCTTAACCTGAGAATTGCTTTTAATACTGTCATGCTAGAGTTCGGGAGAGGTGAGTG	3	0	0	0	0	0	0	0	0	0	0	0	3	0	0	0	0
ASV 22610	Otu03577	Bacteria,Verrucomicrobia,OPB35_soil_group,NA,NA,NA,NA	k__Bacteria(100);p__Verrucomicrobia(92);p__Verrucomicrobia_unclassified(92);p__Verrucomicrobia_unclassified(92);p__Verrucomicrobia_unclassified(92);p__Verrucomicrobia_unclassified(92);p__Verrucomicrobia_unclassified(92);	TACAGAGGTCCCAAGCGTTGTTCGGATTCACTGGGCGTAAAGGGTGCGTAGGTGGTGGAGTAAGTCGGATGTGAAAGCTCGGAGCTCAACTCCGAAATGGCATTGGATACTGCTCTGCTTGAGGGTCGGAGGGGGGACTG	2	0	0	0	0	0	0	0	0	0	0	0	2	0	0	0	0
ASV 22611	Otu04414	Bacteria,NA,NA,NA,NA,NA,NA	k__Bacteria(100);k__Bacteria_unclassified(100);k__Bacteria_unclassified(100);k__Bacteria_unclassified(100);k__Bacteria_unclassified(100);k__Bacteria_unclassified(100);k__Bacteria_unclassified(100);	TACAGAGGGTGCTAGCGTTGTTCGGAATTATTGGGCGTAAAGGGTGCGTAGGCGGCCTTCTAAGTCAATTGCGAAATTCTGGAGCTTAACTCCAGCGCTGTAATTGATACTATAAGGCTAGAATATGGAAGGGGTGGATG	2	0	0	0	1	0	0	0	0	0	0	1	0	0	0	0	0
ASV 22612	Otu06017	Bacteria,SR1_(Absconditabacteria),NA,NA,NA,NA,NA	k__Bacteria(100);k__Bacteria_unclassified(100);k__Bacteria_unclassified(100);k__Bacteria_unclassified(100);k__Bacteria_unclassified(100);k__Bacteria_unclassified(100);k__Bacteria_unclassified(100);	TACGTAGGTCCCAAGCGTTATCCGGATTTACTGGGCGTAAAGAGTCCGTAGCTGGTTATATAAGTCTATTTTCAAAGATCTTGGCTCAACCAGGAGAAGGGAATGGATACTGTATATCTGGAGGTTTTTAGGGGTAAGTA	3	0	0	0	3	0	0	0	0	0	0	0	0	0	0	0	0
ASV 22613	Otu13183	Bacteria,Parcubacteria,NA,NA,NA,NA,NA	k__Bacteria(100);k__Bacteria_unclassified(100);k__Bacteria_unclassified(100);k__Bacteria_unclassified(100);k__Bacteria_unclassified(100);k__Bacteria_unclassified(100);k__Bacteria_unclassified(100);	TACAGAGACCTCAAGCGTTATCCGGATTTATTGGGCGTAAAGCGTCCGCAGGTGGTTTAGCAACTCAGGGGTTAAACCCAACCGCTTAACGGTTGGCTGGCCTTTGAAAATACTAAACTAGAGGATGGAAGAGGTAAGCG	1	0	0	0	1	0	0	0	0	0	0	0	0	0	0	0	0
ASV 22614	Otu01656	Bacteria,Omnitrophica,Omnitrophica_Incertae_Sedis,Unknown_Order,Unknown_Family,Candidatus_Omnitrophus,NA	k__Bacteria(100);k__Bacteria_unclassified(100);k__Bacteria_unclassified(100);k__Bacteria_unclassified(100);k__Bacteria_unclassified(100);k__Bacteria_unclassified(100);k__Bacteria_unclassified(100);	GACAGAGGTGGCAAGCGTTGTTCGGATTTATTGGGCGTAAAGGGTCCGTAGGCGGTCTGAAAAGTCGGATGTGAAATCCCACAGCTTAACTGTGGAACTGCATTCGAAACTTTCAGACTCGAGTGTGAGAGGGGCAAAGG	3	0	0	0	3	0	0	0	0	0	0	0	0	0	0	0	0
ASV 22615	Otu07585	Bacteria,NA,NA,NA,NA,NA,NA	k__Bacteria(100);k__Bacteria_unclassified(100);k__Bacteria_unclassified(100);k__Bacteria_unclassified(100);k__Bacteria_unclassified(100);k__Bacteria_unclassified(100);k__Bacteria_unclassified(100);	TACGTAGGTGGCGAGCGTTGTCCGGAATTATTGGGCGTAAAGCGCGCGCAGGTGGTCATATAAGTCTTATTTAAAAGTTCCGGGCTCAACCCGGTGATGGGTGAGAAACTGTATGACTTGAGTGCAGAAGGGGTAGGCGG	2	0	0	0	0	0	0	0	0	0	0	0	2	0	0	0	0
ASV 22616	Otu08164	Bacteria,Elusimicrobia,Elusimicrobia,Lineage_I,Unknown_Family,Candidatus_Endomicrobium,NA	k__Bacteria(100);k__Bacteria_unclassified(100);k__Bacteria_unclassified(100);k__Bacteria_unclassified(100);k__Bacteria_unclassified(100);k__Bacteria_unclassified(100);k__Bacteria_unclassified(100);	TACGTAGGTGGCGAGCGTTACTCGGATTTACTAGGTGTAAAGCGCTTGTAGGTGGTTGGATAAGTCTGTGGTGAAATTTCCCGGCTCAACTGGGAAAGGTACATAGATACTATCTGACTTGAGTGTGGGAGGGGGAGACG	2	0	0	0	0	0	0	0	0	0	0	0	2	0	0	0	0
ASV 22617	Otu07729	Bacteria,Spirochaetae,Spirochaetes,Spirochaetales,Leptospiraceae,Leptospira,NA	k__Bacteria(100);k__Bacteria_unclassified(100);k__Bacteria_unclassified(100);k__Bacteria_unclassified(100);k__Bacteria_unclassified(100);k__Bacteria_unclassified(100);k__Bacteria_unclassified(100);	TACGTATGGTGCAAGCGTTGTTCGGAATCATTGGGCGTAAAGGGTATGTAGGCGGATTTTTAAGTCAGTTGTGAAACCTACGGGCTCAACCCGTAGCCTGCAATTGATACTGAGAATCTAGAGTTCGATAGGGGCAAGCG	2	0	0	0	0	0	0	0	0	0	0	0	1	0	1	0	0
ASV 22618	Otu10080	Bacteria,Proteobacteria,Deltaproteobacteria,Bdellovibrionales,Bacteriovoracaceae,NA,NA	k__Bacteria(100);k__Bacteria_unclassified(100);k__Bacteria_unclassified(100);k__Bacteria_unclassified(100);k__Bacteria_unclassified(100);k__Bacteria_unclassified(100);k__Bacteria_unclassified(100);	TACGAAGGGTGCAAGCGTTGTTCGGATTTATTGGGCGTAAAGGGCGAGTAGGCGGACAAAAAAGTCATGTGTGAAATCTCGGGGCTCAACCCCGAAACTGCGCGTGAAACTCTTAGTCTAGAATGTCAGAGAGGGAAGGG	2	0	0	0	0	0	0	0	0	0	0	0	2	0	0	0	0
ASV 22619	Otu10081	Bacteria,NA,NA,NA,NA,NA,NA	k__Bacteria(100);k__Bacteria_unclassified(100);k__Bacteria_unclassified(100);k__Bacteria_unclassified(100);k__Bacteria_unclassified(100);k__Bacteria_unclassified(100);k__Bacteria_unclassified(100);	TACGGGGGTCGCAAGCGTTAGCCGAAATTATTGGGCGTAAAGAGCCTGTAGGTGGTTTGAAAAGTCGTTTGTTAAAGAAAACAGCTTAACTGTTTAAAAGCAATCGAAACTTTCAGACTTGAGTATGGGAGGGGTAGAGG	2	0	0	0	2	0	0	0	0	0	0	0	0	0	0	0	0
ASV 22620	Otu07901	Bacteria,Omnitrophica,NA,NA,NA,NA,NA	k__Bacteria(100);k__Bacteria_unclassified(100);k__Bacteria_unclassified(100);k__Bacteria_unclassified(100);k__Bacteria_unclassified(100);k__Bacteria_unclassified(100);k__Bacteria_unclassified(100);	TACAGGCGTGGCAAGCGTTACTCGGAATTATTGGGTGTAAAGGGCAGGTAGGTGGTTCGGTAAGTGAGGGGTGAAATCCTGCGGTTTAATCGCAGAACAGCCTTTCAAACTGCCAGACTTGAGAGTGATAGAGGAAGATG	4	0	0	0	4	0	0	0	0	0	0	0	0	0	0	0	0
ASV 22621	Otu09608	Bacteria,Gemmatimonadetes,Gemmatimonadetes,Gemmatimonadales,Gemmatimonadaceae,NA,NA	k__Bacteria(100);k__Bacteria_unclassified(100);k__Bacteria_unclassified(100);k__Bacteria_unclassified(100);k__Bacteria_unclassified(100);k__Bacteria_unclassified(100);k__Bacteria_unclassified(100);	TACAGAGGGTGCGAGCGTTGTCCGGAATCACTGGGCGTAAAGGGCGCGTAGGTGGCGAGATAAGCGTGTGGTGAAAGCCCGGGGCTCAACCCCGTGTCTGCCATGCGGACTGTTTTGCTTGAGCGTAGTAGAGGCAGGTG	1	0	0	0	1	0	0	0	0	0	0	0	0	0	0	0	0
ASV 22622	Otu03828	Bacteria,TM6_(Dependentiae),NA,NA,NA,NA,NA	k__Bacteria(100);k__Bacteria_unclassified(100);k__Bacteria_unclassified(100);k__Bacteria_unclassified(100);k__Bacteria_unclassified(100);k__Bacteria_unclassified(100);k__Bacteria_unclassified(100);	TACGAAGGGAGCAAGCGTTATTCGGAATCACTGGGCGTAAAGAGCGTGTAGGCGGTTAATTAAGTCGATTGTTAAATTTCCTAGCTTAACTAGGTATCAGCAATTGATACTGATTAGCTAGAGGGCAAGAGAGAGAAGTG	4	0	0	0	0	0	0	0	0	0	0	0	4	0	0	0	0
ASV 22623	Otu10086	Bacteria,Planctomycetes,Phycisphaerae,Tepidisphaerales,Tepidisphaeraceae,NA,NA	k__Bacteria(100);k__Bacteria_unclassified(100);k__Bacteria_unclassified(100);k__Bacteria_unclassified(100);k__Bacteria_unclassified(100);k__Bacteria_unclassified(100);k__Bacteria_unclassified(100);	GACAGAGGTGCCGAGCGTTAGGCGGAATCACTGGGCTTAAAGCGTGTGTAGGCGGACTTCTAAGTACCTTGTGAAATCCCATGGCTCAACCATGGAACTGCTCGGTATACTGGTTGTCTTGAGCCACTTAGGGGCAGTCG	2	0	0	0	2	0	0	0	0	0	0	0	0	0	0	0	0
ASV 22624	Otu00516	Bacteria,Proteobacteria,Alphaproteobacteria,Rhizobiales,Methylobacteriaceae,Methylobacterium,NA	k__Bacteria(100);p__Proteobacteria(93);c__Alphaproteobacteria(92);c__Alphaproteobacteria_unclassified(92);c__Alphaproteobacteria_unclassified(92);c__Alphaproteobacteria_unclassified(92);c__Alphaproteobacteria_unclassified(92);	TACGAAGGGGGCTAGCGTTGCTCGGAATCACTGGGCGTAAGGGGCGCGTAGGCGGCGTTTTAAGTCGGGGGTGAAAGCCTGTGGCTCAACCACAGAATGGCCTTCGATACTGGGACGCTTGAGTATGGTAGAGGTTGGTG	1	0	0	0	0	0	0	0	0	0	0	0	1	0	0	0	0
ASV 22625	Otu07415	Bacteria,NA,NA,NA,NA,NA,NA	k__Bacteria(100);k__Bacteria_unclassified(100);k__Bacteria_unclassified(100);k__Bacteria_unclassified(100);k__Bacteria_unclassified(100);k__Bacteria_unclassified(100);k__Bacteria_unclassified(100);	TACGGAGGGTGCGAGCGTTGTTCGGATTTATTGGGCGTAAAGCGCGTGCAGGCGGTATTGTAAGTCTGATGTGAAATCCTCGAGCTTAACTCGAGAACTGCATTGGATACTGCTTTACTAGAGTGTCGGAGAGGGTACTG	1	0	0	0	1	0	0	0	0	0	0	0	0	0	0	0	0
ASV 22626	Otu03002	Bacteria,Acidobacteria,Acidobacteria,Acidobacteriales,Acidobacteriaceae_(Subgroup_1),Candidatus_Koribacter,NA	k__Bacteria(100);k__Bacteria_unclassified(100);k__Bacteria_unclassified(100);k__Bacteria_unclassified(100);k__Bacteria_unclassified(100);k__Bacteria_unclassified(100);k__Bacteria_unclassified(100);	TACAGAGGGTGCAAGCGTTGTTCGGAATTATTGGGCGTAAAGGGTGCGTAGGCGGTGCGGTAAGTCTGTGGTGAAATCTCCGGGCTCAACTCGGAGCCTGCCGCGGAAACTGCCGTGCTCGAGTATGGGAGAGGTGAGTG	3	0	0	0	3	0	0	0	0	0	0	0	0	0	0	0	0
ASV 22627	Otu04175	Bacteria,Proteobacteria,Deltaproteobacteria,Bdellovibrionales,Bacteriovoracaceae,Peredibacter,NA	k__Bacteria(100);k__Bacteria_unclassified(100);k__Bacteria_unclassified(100);k__Bacteria_unclassified(100);k__Bacteria_unclassified(100);k__Bacteria_unclassified(100);k__Bacteria_unclassified(100);	TACGAAGGGTGCAAGCGTTGTTCGGATTTATTGGGCGTAAAGGGCGAGTAGGCGGATGGAGAAGTCAGATGTGAAATCTCGGGGCCTAACCCCGAAACTGCGTCTGAAACTTTCTATCTAGAGTCTCGAAGAGGGAAGGG	3	0	0	0	0	0	0	0	0	0	0	0	3	0	0	0	0
ASV 22628	Otu01849	Bacteria,NA,NA,NA,NA,NA,NA	k__Bacteria(100);k__Bacteria_unclassified(100);k__Bacteria_unclassified(100);k__Bacteria_unclassified(100);k__Bacteria_unclassified(100);k__Bacteria_unclassified(100);k__Bacteria_unclassified(100);	TACGTAGGGGGCGAGCGTTGTCCGGAATTATTGGGCGTAAAGGGCGTGTAGGCGGTTCTGTAAGTTGGATGTTAAAGGTATGGGCTCAACTCATACATCGCATTCAATACTGCAGTTCTGGAGATTGGTAGAGGAAAACG	2	0	0	0	0	0	0	0	0	0	0	0	2	0	0	0	0
ASV 22629	Otu02343	Bacteria,Proteobacteria,Alphaproteobacteria,NA,NA,NA,NA	k__Bacteria(100);k__Bacteria_unclassified(100);k__Bacteria_unclassified(100);k__Bacteria_unclassified(100);k__Bacteria_unclassified(100);k__Bacteria_unclassified(100);k__Bacteria_unclassified(100);	TACGAAGGGGGCGAGCGTTGTTCGGAATCACTGGGCGTAAAGAGTGCGTAGGCGGCGATAAAAGTTAGAAGTGAAATCCCAGAGCTCAACTTTGGAATTGCTTTTAAAACTATATTGCTCGAATTTGGGAGAGGAGAGCG	1	0	0	0	0	0	0	0	0	0	0	0	1	0	0	0	0
ASV 22630	Otu08670	Bacteria,Microgenomates,Candidatus_Levybacteria,NA,NA,NA,NA	k__Bacteria(100);k__Bacteria_unclassified(100);k__Bacteria_unclassified(100);k__Bacteria_unclassified(100);k__Bacteria_unclassified(100);k__Bacteria_unclassified(100);k__Bacteria_unclassified(100);	TACGTAGGGTGCAAGCGTTATCCGGATTCATTGGGCGTAAAGTGTGCGTAGGCTCCCTAAAAAGTCGCGTCTTAAATACTTAGGCTTAACCTGAGAATTGGATGCGATACTATTAGGGTTGAGGATTGACAGGGATGCTG	1	0	0	0	0	0	0	0	0	0	0	0	1	0	0	0	0
ASV 22631	Otu13184	Bacteria,NA,NA,NA,NA,NA,NA	k__Bacteria(100);k__Bacteria_unclassified(100);k__Bacteria_unclassified(100);k__Bacteria_unclassified(100);k__Bacteria_unclassified(100);k__Bacteria_unclassified(100);k__Bacteria_unclassified(100);	TACGGAAGGTGCAAGCGTTAGTCGGAATTACTGGGCGTAAAGGGTGCGTAGGCGGTTATATAAGTCGGCTGTGAAATTCCAAGGCTTAACCTTGGAGCTGCAGTCGAAACTATATAACTTGAGGAGTGGCGGAGAAAATG	1	0	0	0	0	0	0	0	0	0	0	0	1	0	0	0	0
ASV 22632	Otu03472	Bacteria,Elusimicrobia,Elusimicrobia,Lineage_IIa,NA,NA,NA	k__Bacteria(100);k__Bacteria_unclassified(100);k__Bacteria_unclassified(100);k__Bacteria_unclassified(100);k__Bacteria_unclassified(100);k__Bacteria_unclassified(100);k__Bacteria_unclassified(100);	TACGTAGGTGGCAAGCGATACTCGGAATCACTAGGCGTAAAGCGCAGGTAGGCGGTTTAGTAAGTCTTTTGTGAAAGCTCCTGGCTCAACTGGGAGAGGTCAAAGGATACTACTAGGCTAGAGTTTGGTAGGGGAGACTG	2	0	0	0	2	0	0	0	0	0	0	0	0	0	0	0	0
ASV 22633	Otu06203	Bacteria,Proteobacteria,Alphaproteobacteria,Rickettsiales,SM2D12,NA,NA	k__Bacteria(100);p__Proteobacteria(94);c__Alphaproteobacteria(94);c__Alphaproteobacteria_unclassified(94);c__Alphaproteobacteria_unclassified(94);c__Alphaproteobacteria_unclassified(94);c__Alphaproteobacteria_unclassified(94);	TACGAAGGGTGCTAGCGTTGTTCGGAATCACTGGGCGTAAAGCGCGCGTAGGCGGCTTTTCAAGTCAGGGGTGAAATCCTGGGGCTTAACCCCAGAATTGCCTTTGAAACTGTAAAGCTTGAGTGTCGGAGGGGATAGCG	3	0	0	0	0	0	0	0	0	0	0	0	3	0	0	0	0
ASV 22634	Otu08607	Bacteria,Parcubacteria,Candidatus_Falkowbacteria,NA,NA,NA,NA	k__Bacteria(100);k__Bacteria_unclassified(100);k__Bacteria_unclassified(100);k__Bacteria_unclassified(100);k__Bacteria_unclassified(100);k__Bacteria_unclassified(100);k__Bacteria_unclassified(100);	TACGAGGGCCCCAAGCGTTATCCGGATTTATTGGGCGTAAAGCGTGTGTAGGTGGTTTGTAACATCTTTTGTTAAATCTGCGGGCTTAACCCGTAGGCCGCGGAAGATATGGACAGACTAGAGACAGGGAGAGGTAAGCG	3	0	0	0	1	0	0	0	0	0	0	0	2	0	0	0	0
ASV 22635	Otu08485	Bacteria,Proteobacteria,Alphaproteobacteria,Rickettsiales,Rickettsiaceae,NA,NA	k__Bacteria(100);p__Proteobacteria(98);c__Alphaproteobacteria(82);c__Alphaproteobacteria_unclassified(82);c__Alphaproteobacteria_unclassified(82);c__Alphaproteobacteria_unclassified(82);c__Alphaproteobacteria_unclassified(82);	TACGAAGGGGGCTAGCGTTGCTCGGAATTACTGGGCGTAAAGAGCGCGTAGGCGGCTAACTAAGTTGGGAGTGAAATCCCAGGGCTTAACCCTGGAATGGCTTTCAAAACTGGTTAGCTAGAGGACGATAGAGGATGGTG	3	0	0	0	0	0	0	0	0	0	0	0	3	0	0	0	0
ASV 22636	Otu07555	Bacteria,TM6_(Dependentiae),NA,NA,NA,NA,NA	k__Bacteria(100);k__Bacteria_unclassified(100);k__Bacteria_unclassified(100);k__Bacteria_unclassified(100);k__Bacteria_unclassified(100);k__Bacteria_unclassified(100);k__Bacteria_unclassified(100);	TACGAAGGGTACAAGCGTTATTCGGAGTTACTGGGCGTAAAGAGCGTGTAGGCGGTTTGTTAAGTTAGTTGTTAAATTCCCCGGCCTAACCGGGGACATGCAACTAAAACTGGCGAGCTAGAGTACAAGAGAGAGAAGTA	2	0	0	0	0	0	0	0	0	0	0	0	2	0	0	0	0
ASV 22637	Otu08606	Bacteria,Proteobacteria,NA,NA,NA,NA,NA	k__Bacteria(100);p__Proteobacteria(99);p__Proteobacteria_unclassified(99);p__Proteobacteria_unclassified(99);p__Proteobacteria_unclassified(99);p__Proteobacteria_unclassified(99);p__Proteobacteria_unclassified(99);	TACAGAGGGTGCGAGCGTTAATCGGAATTACTGGGCGTAAAGGGTGCGTAGGTGGACTAATAAGATGGGCGTGAAATCCCCGGGCTTAACCTGGGAACTGCGTTCAAGACTGTTAGACTAGAGTATGGTAGAGGGGAGTG	3	0	0	0	0	0	0	0	0	0	0	0	3	0	0	0	0
ASV 22638	Otu07459	Bacteria,Firmicutes,Bacilli,Bacillales,Pasteuriaceae,Pasteuria,NA	k__Bacteria(100);k__Bacteria_unclassified(100);k__Bacteria_unclassified(100);k__Bacteria_unclassified(100);k__Bacteria_unclassified(100);k__Bacteria_unclassified(100);k__Bacteria_unclassified(100);	TACGTAGGGGGCAAGCGTTATCCGGAATTATTGGGCGTAAAGGGCGTGTAGGCGGCAAGTTAAGTTGGTTGTAAAAGGCAATGGCTCAACCATTGTAAGCGATCAAAACTGATTTGCTTGAGTGCAGAAGAGGAGAGCAG	1	0	0	0	1	0	0	0	0	0	0	0	0	0	0	0	0
ASV 22639	Otu08604	Bacteria,Proteobacteria,Gammaproteobacteria,NA,NA,NA,NA	k__Bacteria(100);p__Proteobacteria(91);p__Proteobacteria_unclassified(91);p__Proteobacteria_unclassified(91);p__Proteobacteria_unclassified(91);p__Proteobacteria_unclassified(91);p__Proteobacteria_unclassified(91);	TACGTAGGGTGCAAGCGTTAATCGGAATGACTGGGCGTAAAGGGTGTGTAGGCGGTTTTTTAAGTCTGATGTGAAATCCCCGGGCTCAACCTGGGAACTGCGTTGGATACTGGAGAACTAGAGTACGTAAGAGGGGGGTG	3	0	0	0	3	0	0	0	0	0	0	0	0	0	0	0	0
ASV 22640	Otu07043	Bacteria,Verrucomicrobia,B29,NA,NA,NA,NA	k__Bacteria(100);k__Bacteria_unclassified(100);k__Bacteria_unclassified(100);k__Bacteria_unclassified(100);k__Bacteria_unclassified(100);k__Bacteria_unclassified(100);k__Bacteria_unclassified(100);	TACAGAGACGGCAAGCGTTGTTCGGATTTATTGGGCGTAAAGGGTCCGCAGGTGGCGAGGTAAGTCTGACGTGAAATCCCGCGGCTTAACCGCGGAACTGCGTCGGATACTGCTTTGCTTGAGGTTGGTAGAGGAGTCTG	3	0	0	0	0	0	0	0	0	0	0	0	3	0	0	0	0
ASV 22641	Otu07874	Bacteria,TM6_(Dependentiae),NA,NA,NA,NA,NA	k__Bacteria(100);k__Bacteria_unclassified(100);k__Bacteria_unclassified(100);k__Bacteria_unclassified(100);k__Bacteria_unclassified(100);k__Bacteria_unclassified(100);k__Bacteria_unclassified(100);	TACGAGGGGTGCAAGCGTTATTCGGAATAATTGGGCGTAAAGGGTGCGTAGACGGCATACTAAGTCAACTGTTACATTCTCCAGCCTAACTGGAGGCCTGCAGTAGATACTGGTTTGCTAGAGGTTGGAAGAGAGAAGTG	4	0	0	0	0	0	0	0	0	0	0	0	4	0	0	0	0
ASV 22642	Otu08602	Bacteria,Proteobacteria,Deltaproteobacteria,NA,NA,NA,NA	k__Bacteria(100);k__Bacteria_unclassified(100);k__Bacteria_unclassified(100);k__Bacteria_unclassified(100);k__Bacteria_unclassified(100);k__Bacteria_unclassified(100);k__Bacteria_unclassified(100);	GACGGGGGGTCCTAGCGTTGTTCGGAATCATTGGGCGTAAAGCGTGTGCAGGTGGTTTTGTAAGTTAGATGTGAAAGCCTTGGGCTTAACCCAAGAAGTGCATTTAAAACTACAAAACTTGAGTATGGAAGAGGGTCGTG	3	0	0	0	0	0	0	0	0	0	0	0	3	0	0	0	0
ASV 22643	Otu10126	Bacteria,Microgenomates,Candidatus_Woesebacteria,NA,NA,NA,NA	k__Bacteria(100);k__Bacteria_unclassified(100);k__Bacteria_unclassified(100);k__Bacteria_unclassified(100);k__Bacteria_unclassified(100);k__Bacteria_unclassified(100);k__Bacteria_unclassified(100);	TACGAGGGGTGCAAGCGTTGTCCGGATTTATTGGGCGTAAAGCGTTTCTAAAGGCGCCTTTGAAAGTTATCTTTTAAAGACCAAGGCTCAACCTTGGGAAGGGAGATAATACTGCAAGGGTTGAAATATTTCGGGGTTAC	2	0	0	0	0	0	0	0	0	0	0	0	2	0	0	0	0
ASV 22644	Otu04828	Bacteria,Proteobacteria,Gammaproteobacteria,NA,NA,NA,NA	k__Bacteria(100);p__Proteobacteria(85);p__Proteobacteria_unclassified(85);p__Proteobacteria_unclassified(85);p__Proteobacteria_unclassified(85);p__Proteobacteria_unclassified(85);p__Proteobacteria_unclassified(85);	TACAGAGGGTGCAAGCGTTAATCGGAGTGACTGGGCGTAAAGGGCACGTAGGCGGTTATATTAGTCTGATGTGAAAGACCTGGGCTTAACCTGGGATGTGCATTGGAAACGGTATAGCTAGAGTATGGGAGAGGGAAGTG	2	0	0	0	0	0	0	0	0	0	0	0	2	0	0	0	0
ASV 22645	Otu08601	Bacteria,NA,NA,NA,NA,NA,NA	k__Bacteria(100);k__Bacteria_unclassified(100);k__Bacteria_unclassified(100);k__Bacteria_unclassified(100);k__Bacteria_unclassified(100);k__Bacteria_unclassified(100);k__Bacteria_unclassified(100);	TACAGAGGGTGCGAGCGTTGTTCGGAATTATTGGGCGTAAAGCGCTTGTAGGCGGTCGAATAAGTCTCGTGTGAAATCCCTTGGCTCAACCAAGGAAGTGCCCGAGATACTGTTGGACTTGAGTGCCGGAGAGGGTCGCG	3	0	0	0	0	0	0	0	0	0	0	0	3	0	0	0	0
ASV 22646	Otu01668	Bacteria,Verrucomicrobia,WCHB1-41,NA,NA,NA,NA	k__Bacteria(100);k__Bacteria_unclassified(100);k__Bacteria_unclassified(100);k__Bacteria_unclassified(100);k__Bacteria_unclassified(100);k__Bacteria_unclassified(100);k__Bacteria_unclassified(100);	TACAGAGGTGGCGAGCGTTGTTCGGATTTACTGGGCGTAAAGGGTGCGTAGGTGGTTTTGCATGTCGGACGTGAAAGCCCACTGCTCAACGGTGGAACTGCGTTCGAAACTGTAGGACTTGAGTGCAGGAGAGGAGAGCG	3	0	0	0	0	0	0	0	0	0	0	0	3	0	0	0	0
ASV 22647	Otu10127	Bacteria,NA,NA,NA,NA,NA,NA	k__Bacteria(100);k__Bacteria_unclassified(100);k__Bacteria_unclassified(100);k__Bacteria_unclassified(100);k__Bacteria_unclassified(100);k__Bacteria_unclassified(100);k__Bacteria_unclassified(100);	TACAGAGGTAGCAAGCGTTGTTCGGAATGACTGGGTGTAAAGCGCATGTAGGCTGTTTTGTAAGTTGAATGTGAAATACTTTGGCTCAACCAAAGAACGGCATTCAAAACTACATAACTTGAGTATGGGAGAGGAAAGTG	2	0	0	0	0	0	0	0	0	0	0	0	2	0	0	0	0
ASV 22648	Otu05909	Bacteria,TM6_(Dependentiae),NA,NA,NA,NA,NA	k__Bacteria(100);k__Bacteria_unclassified(100);k__Bacteria_unclassified(100);k__Bacteria_unclassified(100);k__Bacteria_unclassified(100);k__Bacteria_unclassified(100);k__Bacteria_unclassified(100);	TACGAAGGGTGCAAGCGTTATTCGGATTGATTGGGCGTAAAGGGTGCGCAGGCGGCACGCTAAGTCAACTGTTAAATTTCCTGGCCTAACCAGGAGTCAGCAGTAGATACTGGTGTGCTAGAGGGTGGAAGAGAGAAGTG	3	0	0	0	0	0	0	0	0	0	0	0	3	0	0	0	0
ASV 22649	Otu00464	Bacteria,Lentisphaerae,Lentisphaeria,Victivallales,PRD18C08,NA,NA	k__Bacteria(100);k__Bacteria_unclassified(100);k__Bacteria_unclassified(100);k__Bacteria_unclassified(100);k__Bacteria_unclassified(100);k__Bacteria_unclassified(100);k__Bacteria_unclassified(100);	TACGTAGGTGACGAGCGTTGTTCGGATTTATTGGGCGTAAAGGGTTCGTGGGATGTTTATTAAGATTGGTGTGAAATCCCAAGGCTCAACCTTGGAACTGCATTGATTACTGATGAACTAGAGTATCGTAGAGGAAAGCG	4	0	0	0	0	0	0	0	0	0	0	0	4	0	0	0	0
ASV 22650	Otu10129	Bacteria,TM6_(Dependentiae),NA,NA,NA,NA,NA	k__Bacteria(100);k__Bacteria_unclassified(100);k__Bacteria_unclassified(100);k__Bacteria_unclassified(100);k__Bacteria_unclassified(100);k__Bacteria_unclassified(100);k__Bacteria_unclassified(100);	TACGAGTGGTGCAAGCGTTATTCGGAATGACTGGGCGTAAAGGGCGCGTAGATGGTATGTTAAGCTTGTTGTTAAATTCCCCGGCCTAACCGGGGACATGCAGCGAGAACTGGCGCACTTGAGGGTGAGAGAGAAGGGTG	2	0	0	0	0	0	0	0	0	0	0	0	1	0	1	0	0
ASV 22651	Otu02598	Bacteria,Proteobacteria,NA,NA,NA,NA,NA	k__Bacteria(100);k__Bacteria_unclassified(100);k__Bacteria_unclassified(100);k__Bacteria_unclassified(100);k__Bacteria_unclassified(100);k__Bacteria_unclassified(100);k__Bacteria_unclassified(100);	TACGTAGGGTGCGAGCGTTGTTCGGAATCATTGGGCGTAAAGGGCGCGTAGGCGGGCGTGAAAGTCGATTGTGAAAGCCCCGGGCTTAACCTGGGAATTGCAGTCGATACTGCACGTCTTGAATGCTTGAGAGGGTGATG	1	0	0	0	0	0	0	0	0	0	0	0	1	0	0	0	0
ASV 22652	Otu13185	Bacteria,Gracilibacteria,NA,NA,NA,NA,NA	k__Bacteria(100);k__Bacteria_unclassified(100);k__Bacteria_unclassified(100);k__Bacteria_unclassified(100);k__Bacteria_unclassified(100);k__Bacteria_unclassified(100);k__Bacteria_unclassified(100);	TACGTAGGTCCCAAGCGTTATCCGGAATTACTGGGCGTAAAGCGTCTGTAGGTGGATAAGTAAGTTTCGTATGAAAGACCAGGGCTCAACCCTGTGTTTGTACGAAAAACTGCTTGTCTAGAGTCAGGGAGAGGTAAGTA	1	0	0	0	0	0	0	0	0	0	0	0	1	0	0	0	0
ASV 22653	Otu13187	Bacteria,NA,NA,NA,NA,NA,NA	k__Bacteria(100);k__Bacteria_unclassified(100);k__Bacteria_unclassified(100);k__Bacteria_unclassified(100);k__Bacteria_unclassified(100);k__Bacteria_unclassified(100);k__Bacteria_unclassified(100);	TACGTAGGTGGCAAGCGTTGTCCGGAATTATTGGGCGTAAAGGGCGTGTAGGTGGTTCTATAAGTCACATGTTAAAATCATCGGCTTAACCGGTGTTCGCGTGTGATACTGTAGAACTAGAGAGATTCAAAGGGAAGCAG	1	0	0	0	0	0	0	0	0	0	0	0	1	0	0	0	0
ASV 22654	Otu13189	Bacteria,NA,NA,NA,NA,NA,NA	k__Bacteria(100);k__Bacteria_unclassified(100);k__Bacteria_unclassified(100);k__Bacteria_unclassified(100);k__Bacteria_unclassified(100);k__Bacteria_unclassified(100);k__Bacteria_unclassified(100);	TACATAGGGTGCAAGCGTTGTCCGGATTTACTGGGCGTAAAGAGCGTGTAGGCGGGATTTTAAGTCAAACTTTAAAGGCTAAGGCTTAACTTTAGTTCGGGTTTGAGACTGAAATTCTAGAGATTGGGAGAGGAAAGCGG	1	0	0	0	0	0	0	0	0	0	0	0	1	0	0	0	0
ASV 22655	Otu01467	Bacteria,Chloroflexi,Dehalococcoidia,NA,NA,NA,NA	k__Bacteria(100);k__Bacteria_unclassified(100);k__Bacteria_unclassified(100);k__Bacteria_unclassified(100);k__Bacteria_unclassified(100);k__Bacteria_unclassified(100);k__Bacteria_unclassified(100);	TACGTAGGGGGCGAGCGTTATCCGGATTTACTGGGCGTAAAGCGGGCGTAGGTGGCCTGTCAAGTCAGATGTGAAATCTCCTGGCTCAACTGGGAGGATGCATTTGATACTGATGGGCTAGAGTGCAGCAGAGGGTGATG	2	0	0	0	0	0	0	0	0	0	0	0	2	0	0	0	0
ASV 22656	Otu13190	Bacteria,NA,NA,NA,NA,NA,NA	k__Bacteria(100);k__Bacteria_unclassified(100);k__Bacteria_unclassified(100);k__Bacteria_unclassified(100);k__Bacteria_unclassified(100);k__Bacteria_unclassified(100);k__Bacteria_unclassified(100);	TACGAAGGGAGCGAGCGTTATTCGGAATGATTGGGTGTAAAGGGCGCGTAGGCGGCATTATAAGTCTATTGTTTAATCTTCTGGCCTAACTGGAAGCATGCGATAGATACTGTATTGCTCGAGTGTGAGAGAGAGAAGTG	1	0	0	0	0	0	0	0	0	0	0	0	1	0	0	0	0
ASV 22657	Otu00371	Bacteria,Proteobacteria,Betaproteobacteria,Burkholderiales,Oxalobacteraceae,Massilia,NA	k__Bacteria(100);p__Proteobacteria(100);c__Betaproteobacteria(100);o__Burkholderiales(100);betVII(100);betVII-A(100);betVII-A1(96);	TACGTAGGGTGCAAGCGTTAATCGGAATTACTGGGCGTAAAGCGTGCGCAGGCGGTTTTGTAAGTCTGACGTGAAATCCCCGGGCTCAACCTGGGAATTGCGTTGGAGACTGCAAGGCTGGAATCTGGCAGAGGGGGGTA	3	0	0	0	0	0	0	0	0	0	0	0	3	0	0	0	0
ASV 22658	Otu08598	Bacteria,NA,NA,NA,NA,NA,NA	k__Bacteria(100);k__Bacteria_unclassified(100);k__Bacteria_unclassified(100);k__Bacteria_unclassified(100);k__Bacteria_unclassified(100);k__Bacteria_unclassified(100);k__Bacteria_unclassified(100);	GACAGAGGTGGCAAGCGTTGTTCGGATTTATTGGGTGTAAAGGGCAGGTAGGCGGCCTTGCAAGTCTGGTGTGAAATCCCACGGCTCAACCGTGGAACTGCACTGGAAACTGCTTGGCTTGAGTGTCGGAGAGGTGAGGG	3	0	0	0	0	0	0	0	0	0	0	0	3	0	0	0	0
ASV 22659	Otu03829	Bacteria,Proteobacteria,Deltaproteobacteria,Oligoflexales,0319-6G20,NA,NA	k__Bacteria(100);k__Bacteria_unclassified(100);k__Bacteria_unclassified(100);k__Bacteria_unclassified(100);k__Bacteria_unclassified(100);k__Bacteria_unclassified(100);k__Bacteria_unclassified(100);	TACAGAGGGTGCAAGCGTTGCTCGGAATCATTGGGCGTAAAGGGCAGGTAGGTTGTCTTATTTGTCAGGGGTGAAATCCCTGGGCTTAACCCAGGAAGTGCCCCTGAAACGGTGAGACTAGAGTACTGGAGAGGGTCGTG	3	0	0	0	0	0	0	0	0	0	0	0	3	0	0	0	0
ASV 22660	Otu05027	Bacteria,Planctomycetes,Planctomycetacia,Planctomycetales,Planctomycetaceae,NA,NA	k__Bacteria(100);k__Bacteria_unclassified(100);k__Bacteria_unclassified(100);k__Bacteria_unclassified(100);k__Bacteria_unclassified(100);k__Bacteria_unclassified(100);k__Bacteria_unclassified(100);	GACGAACTGTCCTAACGTTGTTCGGAATCACTGGGCTTAAAGGGCGCGTAGGCGGTCGGACAAGTCGGGGGTGAAATCCTGCAGCTTAACTGTAGAAGTGCCTTCGATACTGTCCGTCTGGAGGGAGATAGGGGTGTGCG	2	0	0	0	0	0	0	0	0	0	0	0	2	0	0	0	0
ASV 22661	Otu05482	Bacteria,Proteobacteria,Deltaproteobacteria,Myxococcales,NA,NA,NA	k__Bacteria(100);k__Bacteria_unclassified(100);k__Bacteria_unclassified(100);k__Bacteria_unclassified(100);k__Bacteria_unclassified(100);k__Bacteria_unclassified(100);k__Bacteria_unclassified(100);	TACGGAGGGTGCTAGCGTTGTTCGGAATTACTGGGCGTAAAGCGCGTGTAGGCGGATTCGGAAGTCGGGTGTGAAAGCCCTAGGCTTAACCTAGGAAGTGCGCCCGAAACCACGAGTCTTGAGGTCCGGAAGGGATCGGG	2	0	0	0	2	0	0	0	0	0	0	0	0	0	0	0	0
ASV 22662	Otu08746	Bacteria,Proteobacteria,Gammaproteobacteria,NA,NA,NA,NA	k__Bacteria(100);p__Proteobacteria(90);p__Proteobacteria_unclassified(90);p__Proteobacteria_unclassified(90);p__Proteobacteria_unclassified(90);p__Proteobacteria_unclassified(90);p__Proteobacteria_unclassified(90);	TACAGAGGGTGCAAGCGTTAATCGGAATGACTGGGCGTAAAGGGCACGTAGGCGGTTTTTTAAGTTAGATGTGAAATCCCTGGGCTTAACCCAGGTTGGTCATTTAATACTGGAAAGCTAGAGGTCAGTAGAGGGGAGTG	3	0	0	0	1	0	0	0	0	0	0	0	2	0	0	0	0
ASV 22663	Otu07853	Bacteria,Cyanobacteria,NA,NA,NA,NA,NA	k__Bacteria(100);k__Bacteria_unclassified(100);k__Bacteria_unclassified(100);k__Bacteria_unclassified(100);k__Bacteria_unclassified(100);k__Bacteria_unclassified(100);k__Bacteria_unclassified(100);	GACGGAGGATGCAAGTGTTATCCGGATTTATTGGGCGTAAAGCGTCTGTAGGTGGCTTTGCAAGTTCGCTGTTAAATTGTTCGGCTCAACCGAATCCCAGCAGCGAAAACTATAAAGCTTGAGTGCGGTAGAGGAAAAGG	4	0	0	0	4	0	0	0	0	0	0	0	0	0	0	0	0
ASV 22664	Otu06996	Bacteria,Aminicenantes,NA,NA,NA,NA,NA	k__Bacteria(100);k__Bacteria_unclassified(100);k__Bacteria_unclassified(100);k__Bacteria_unclassified(100);k__Bacteria_unclassified(100);k__Bacteria_unclassified(100);k__Bacteria_unclassified(100);	TACGTAGGGGGCAAACGTTGCTCGGAATTACTGGGCGTAAAGGGTGAGTAGGCGGCTGTGCAAGTCAAGGATGAAATCCCGTGGCTCAACTGCGGAACGGTCCTTGAAACTGCATAGCTTGAGGATAGTTGAAGAGAATG	1	0	0	0	0	1	0	0	0	0	0	0	0	0	0	0	0
ASV 22665	Otu02743	Bacteria,Proteobacteria,Gammaproteobacteria,HTA4,NA,NA,NA	k__Bacteria(100);k__Bacteria_unclassified(100);k__Bacteria_unclassified(100);k__Bacteria_unclassified(100);k__Bacteria_unclassified(100);k__Bacteria_unclassified(100);k__Bacteria_unclassified(100);	TACAGAGGGTGCAAGCGTTAATCGGAATTACTGGGCGTAAAGGGTGAGTAGGTGGTAGATTAAGTTATGTGTGAAATTTCTGAGCTTAACTTGGAAAGTGCATATAATACTGGACTACTAGAGTACTGTAGAGGGCGATG	1	0	0	0	0	0	0	0	0	0	0	0	1	0	0	0	0
ASV 22666	Otu01828	Bacteria,NA,NA,NA,NA,NA,NA	k__Bacteria(100);k__Bacteria_unclassified(100);k__Bacteria_unclassified(100);k__Bacteria_unclassified(100);k__Bacteria_unclassified(100);k__Bacteria_unclassified(100);k__Bacteria_unclassified(100);	TACATAGGGTGCAAGCGTTATCCGGATTTATTGGGCGTAAAGCGTCTGTAGGTGGCTTCGCAAGTTTGTTGTTAAATCATTCAGCTTCACTGAATACAAGCAGCAAAAACTATGAAGCTTGAGTGTGGTAGAGGAAAAGG	3	0	0	0	3	0	0	0	0	0	0	0	0	0	0	0	0
ASV 22667	Otu04407	Bacteria,Armatimonadetes,Armatimonadia,Armatimonadales,NA,NA,NA	k__Bacteria(100);k__Bacteria_unclassified(100);k__Bacteria_unclassified(100);k__Bacteria_unclassified(100);k__Bacteria_unclassified(100);k__Bacteria_unclassified(100);k__Bacteria_unclassified(100);	TACGTAGGGGGCCAGCGTTGTCCGAAGTTACTGGGCGTAAAGAGCGCGTAGGCGGGTCTTTAAGTGAGTGGTGAAAGGTTCGGGCTCAACCCGGACACTGCCTTTCATACTGGGGACCTTGAGTGCGGGAGAGGCGAGTG	1	0	0	0	0	0	0	0	0	0	0	0	1	0	0	0	0
ASV 22668	Otu04828	Bacteria,Proteobacteria,NA,NA,NA,NA,NA	k__Bacteria(100);k__Bacteria_unclassified(100);k__Bacteria_unclassified(100);k__Bacteria_unclassified(100);k__Bacteria_unclassified(100);k__Bacteria_unclassified(100);k__Bacteria_unclassified(100);	TACAGAGGGTGCAAGCGTTAATCGGAGTGACTGGGCGTAAAGGGCACGTAGGCGGTTATGTTAGTCTGATGTGAAAGACCTGGGCTTAACCTGGGATGTGCATTGGAGACGGGATAGCTAGAGTGTGGGAGAGGGAAGTG	2	0	0	0	0	0	0	0	0	0	0	0	2	0	0	0	0
ASV 22669	Otu13191	Bacteria,Proteobacteria,NA,NA,NA,NA,NA	k__Bacteria(100);k__Bacteria_unclassified(100);k__Bacteria_unclassified(100);k__Bacteria_unclassified(100);k__Bacteria_unclassified(100);k__Bacteria_unclassified(100);k__Bacteria_unclassified(100);	TACAGAGGGTGCAAGCGTTAATCGGAATCACTGGGCGTAAAGGGTGCGTAGGCGGATTACTAAGTCATGTGTAAAAGCCCTGGGCTTAACCTGGGAAGGAGACGTGATACTAGTAGTCTAGAGTAGAGGAGAGGAGAGTG	1	0	0	0	0	0	0	0	0	0	0	0	1	0	0	0	0
ASV 22670	Otu02435	Bacteria,Proteobacteria,Alphaproteobacteria,Rickettsiales,SM2D12,NA,NA	k__Bacteria(100);p__Proteobacteria(97);c__Alphaproteobacteria(93);c__Alphaproteobacteria_unclassified(93);c__Alphaproteobacteria_unclassified(93);c__Alphaproteobacteria_unclassified(93);c__Alphaproteobacteria_unclassified(93);	TACGAAGGGTGCTAGCGTTGTTCGGAATTACTGGGCGTAAAGCGCGCGTAGGCGGCTTTTCAAGTCAGGGGTGAAATCCCACAGCTCAACTGTGGAATTGCCTTTGAAACTGTAAAGCTTGAGTGTCGGAGGGGATAGCG	3	0	0	0	0	0	0	0	0	0	0	0	3	0	0	0	0
ASV 22671	Otu08745	Bacteria,NA,NA,NA,NA,NA,NA	k__Bacteria(100);k__Bacteria_unclassified(100);k__Bacteria_unclassified(100);k__Bacteria_unclassified(100);k__Bacteria_unclassified(100);k__Bacteria_unclassified(100);k__Bacteria_unclassified(100);	GACGAACTGTCCTAACGTTGTTCGGAATCACTGGGCTTAAAGGGCGCGTAGGCGGTCCAATAAGTCGGGGGTGAAATCCTGCAGCTTAACTGCAGAAGTGCCTTCGATACTGTTGGTCTGGAGGGATGTAGGGGTGTGTG	3	0	0	0	0	0	0	0	0	0	0	0	3	0	0	0	0
ASV 22672	Otu08744	Bacteria,Microgenomates,Candidatus_Shapirobacteria,NA,NA,NA,NA	k__Bacteria(100);k__Bacteria_unclassified(100);k__Bacteria_unclassified(100);k__Bacteria_unclassified(100);k__Bacteria_unclassified(100);k__Bacteria_unclassified(100);k__Bacteria_unclassified(100);	TACGTAGGTTGCAAGCGTTACTCGGATTTATTGGGCGTAAAGAGTCTGTAGGCGGTTTTTTAAGTCCTGTTTTAAAGACTCCGGCTCAACCGGAGGAAGGGGCAGGATACTGGAGAACTAGAGTGATATCGGAGTTACTG	3	0	0	0	0	0	0	0	0	0	0	0	3	0	0	0	0
ASV 22673	Otu06044	Bacteria,TM6_(Dependentiae),NA,NA,NA,NA,NA	k__Bacteria(100);k__Bacteria_unclassified(100);k__Bacteria_unclassified(100);k__Bacteria_unclassified(100);k__Bacteria_unclassified(100);k__Bacteria_unclassified(100);k__Bacteria_unclassified(100);	TACGAAGGGTGCAAACGTTATTCGGAGTTATTGGGCGTAAAGAGCGTGTAGGCGGTCTGTTAAGTTGACTGTTAAATCTCCCGGCCTAACCGGGAAAATGCAGTCAAAACTGGCAAGACTAGAGGGCAGGAGAGAGAAGT	3	0	0	0	0	0	0	0	0	0	0	0	3	0	0	0	0
ASV 22674	Otu02722	Bacteria,TM6_(Dependentiae),NA,NA,NA,NA,NA	k__Bacteria(100);k__Bacteria_unclassified(100);k__Bacteria_unclassified(100);k__Bacteria_unclassified(100);k__Bacteria_unclassified(100);k__Bacteria_unclassified(100);k__Bacteria_unclassified(100);	TACGAGAGGTGCAAGCGTTATTCGGAATTATTGGGCGTAAAGGGTGCGTAGGCGGCATATTAAGTCAACTGTTAAATTCCTTGGCCTAACCGAGGGTATGCGGTAGATACTGATGTGCTAGAGGGTGGAAGAGAGAAGTG	4	0	0	0	0	0	0	0	0	0	0	0	4	0	0	0	0
ASV 22675	Otu06732	Bacteria,NA,NA,NA,NA,NA,NA	k__Bacteria(100);k__Bacteria_unclassified(100);k__Bacteria_unclassified(100);k__Bacteria_unclassified(100);k__Bacteria_unclassified(100);k__Bacteria_unclassified(100);k__Bacteria_unclassified(100);	TACGTAGGGTGCAAGCGTTATCCGGATTTATTGGGCGTAAAGGGTGCGTAGGCTGTCAGGTAAGTTAGGTGTGAAAGCTACGGGCTCAACTCGTAGTTGCGCCTAAAACTGCTTGGCTAGAGGATGCTAGAGGAAAGCGG	2	0	0	0	1	0	0	0	0	0	0	0	1	0	0	0	0
ASV 22676	Otu06281	Bacteria,Armatimonadetes,Armatimonadia,Armatimonadales,NA,NA,NA	k__Bacteria(100);k__Bacteria_unclassified(100);k__Bacteria_unclassified(100);k__Bacteria_unclassified(100);k__Bacteria_unclassified(100);k__Bacteria_unclassified(100);k__Bacteria_unclassified(100);	TACGTAGGGGGCGAGCGTTGTCCGAAGTTACTGGGCGTAAAGCGCGCGTAGGCGGTTACTTAAGTTCGGGGTGAAAGGTTCAACGCTCAACGTGAACAGTGCCTTGAATACTGGGTGACTTGAGTTCGGGAGAGGGCAGT	1	0	0	0	1	0	0	0	0	0	0	0	0	0	0	0	0
ASV 22677	Otu13192	Bacteria,Proteobacteria,Gammaproteobacteria,NA,NA,NA,NA	k__Bacteria(100);p__Proteobacteria(96);c__Gammaproteobacteria(85);c__Gammaproteobacteria_unclassified(85);c__Gammaproteobacteria_unclassified(85);c__Gammaproteobacteria_unclassified(85);c__Gammaproteobacteria_unclassified(85);	TACGGGGGGTGCGAGCGTTAATCGGAATTACTGGGCGTAAAGGGTGCGTAGGTGGTAAGACAAGCTATGTGTGAAATTCCTGGGCTCAACCTAGGGTGGTCAGATAGGACTGTATTACTTAGAGTATAGGAGAGGGTAGT	1	0	0	0	1	0	0	0	0	0	0	0	0	0	0	0	0
ASV 22678	Otu13193	Bacteria,Cyanobacteria,Melainabacteria,Vampirovibrionales,NA,NA,NA	k__Bacteria(100);k__Bacteria_unclassified(100);k__Bacteria_unclassified(100);k__Bacteria_unclassified(100);k__Bacteria_unclassified(100);k__Bacteria_unclassified(100);k__Bacteria_unclassified(100);	TACGTAGGGTGCAAGCGTTGTCCGGAATTATTGGGCGTAAAGAGTTCGTAGGCGGTTAGTTAAGTCTGGTGTTAAAGGCTCGAGCTCAACTCGGGTATGGCATTGGAAACTGATTAGCTGGAGTGCGGTAGAGGTCAAGA	1	0	0	0	1	0	0	0	0	0	0	0	0	0	0	0	0
ASV 22679	Otu07661	Bacteria,Elusimicrobia,Elusimicrobia,NA,NA,NA,NA	k__Bacteria(100);k__Bacteria_unclassified(100);k__Bacteria_unclassified(100);k__Bacteria_unclassified(100);k__Bacteria_unclassified(100);k__Bacteria_unclassified(100);k__Bacteria_unclassified(100);	TACGTAGGTGGCGAGCGTTACTCGGATTTACTAGGCGTAAAGCGCATGCAGGCGGTCTGATAAGTCTATTGTGAAATTTCCCGGCTCAACCGGGAACGGTCAATGGAAACTATCAGGCTTGAGTGTGGGAGAGGAAGATG	2	0	0	0	0	0	2	0	0	0	0	0	0	0	0	0	0
ASV 22680	Otu13194	Bacteria,Proteobacteria,Alphaproteobacteria,Caulobacterales,Caulobacteraceae,NA,NA	k__Bacteria(100);p__Proteobacteria(94);c__Alphaproteobacteria(94);c__Alphaproteobacteria_unclassified(94);c__Alphaproteobacteria_unclassified(94);c__Alphaproteobacteria_unclassified(94);c__Alphaproteobacteria_unclassified(94);	TACGAAGGGGGCTAGCGTTGCTCGGATTTACTGGGCGTAAAGGGTGCGTAGGCGGACCGTTTAGTTGGGGGTGAAAGCCCGGGGCTCAACCTCGGAATTGCCTTCAATACTGGCGGTCTTGAGTATGGAAGAGGTAAGTG	1	0	0	0	1	0	0	0	0	0	0	0	0	0	0	0	0
ASV 22681	Otu02477	Bacteria,Acidobacteria,Subgroup_2,NA,NA,NA,NA	k__Bacteria(100);k__Bacteria_unclassified(100);k__Bacteria_unclassified(100);k__Bacteria_unclassified(100);k__Bacteria_unclassified(100);k__Bacteria_unclassified(100);k__Bacteria_unclassified(100);	TACGTAGGGGGCCAGCGTTGCTCGGAATTACTGGGCGTAAAGGGTTCGTAGGCGGTGCGGCAAGTTGGGAGTGAAATCTCTGGGCTTAACTCAGAGGCTGCTTTCAAAACTGCCGTGCTCGAGTGCGAGAGAGGCCAGTG	1	0	0	0	1	0	0	0	0	0	0	0	0	0	0	0	0
ASV 22682	Otu05028	Bacteria,Omnitrophica,Omnitrophica_Incertae_Sedis,Unknown_Order,Unknown_Family,Candidatus_Omnitrophus,NA	k__Bacteria(100);k__Bacteria_unclassified(100);k__Bacteria_unclassified(100);k__Bacteria_unclassified(100);k__Bacteria_unclassified(100);k__Bacteria_unclassified(100);k__Bacteria_unclassified(100);	TACAGAGGTGGCGAGCGTTGTTCGGATTTATTGGGCGTAAAGGGTCTGTAGGCGGCTTGAAAAGTCGGATGTGAAATCCCGCAGCTCAACTGCGGAACTGCATTCGAAACTTTCAGGCTAGAGTATGAGAGGGGTAAAGG	3	0	0	0	3	0	0	0	0	0	0	0	0	0	0	0	0
ASV 22683	Otu07755	Bacteria,NA,NA,NA,NA,NA,NA	k__Bacteria(100);k__Bacteria_unclassified(100);k__Bacteria_unclassified(100);k__Bacteria_unclassified(100);k__Bacteria_unclassified(100);k__Bacteria_unclassified(100);k__Bacteria_unclassified(100);	TACGAAGGGTGCAAGCGTTATTCGGAATGACTGGGTGTAAAGGGCGTGTAGGCGGGAAATTAAGTTGATAGTAAAAGGCCATAGCCTAACTGTGGTATAGCTGTCAAAACTAATTTTCTAGAGTGAGGAAGAGAGAAGTG	1	0	0	0	1	0	0	0	0	0	0	0	0	0	0	0	0
ASV 22684	Otu02394	Bacteria,Proteobacteria,Alphaproteobacteria,Sphingomonadales,Sphingomonadaceae,Novosphingobium,NA	k__Bacteria(100);p__Proteobacteria(100);c__Alphaproteobacteria(100);o__Sphingomonadales(100);alfIV(98);alfIV-A(93);alfIV-A_unclassified(93);	TACGGAGGGAGCTAGCGTTGTTCGGAATTACTGGGCGTAAAGCGCACGTAGGCGGCGACTCAAGTCAGAGGTGAAAGCCCGGGGCTCAACCCCGGAACTGCCTTTGAAACTAGGTTGCTAGAATTCTGGAGAGGCGGGTG	2	0	0	0	2	0	0	0	0	0	0	0	0	0	0	0	0
ASV 22685	Otu13454	Bacteria,Tenericutes,Mollicutes,Entomoplasmatales,Spiroplasmataceae,Spiroplasma,NA	k__Bacteria(100);k__Bacteria_unclassified(100);k__Bacteria_unclassified(100);k__Bacteria_unclassified(100);k__Bacteria_unclassified(100);k__Bacteria_unclassified(100);k__Bacteria_unclassified(100);	TACATAGGTGGCAAGCGTTATCCGGAATTATTGGGCGTAAAGCGTGCGTAGACGGTTTAGCAAGTTTGAGGTTAAAGACTGGGGCTTAACTCCAGTTCGCCTTGAAAACTGCTAATCTAGAGTTTGGGAGAGGTTGATGG	1	0	0	0	1	0	0	0	0	0	0	0	0	0	0	0	0
ASV 22686	Otu13455	Bacteria,NA,NA,NA,NA,NA,NA	k__Bacteria(100);k__Bacteria_unclassified(100);k__Bacteria_unclassified(100);k__Bacteria_unclassified(100);k__Bacteria_unclassified(100);k__Bacteria_unclassified(100);k__Bacteria_unclassified(100);	TACAGAGACCTCAAGCGTTATCCGGATTTATTGGGCGTAAAGCGTCCGCAGGTGGTCTGGCGGGTCAGAGGTTAAAACTTGGAGCTTAACTCCAAGATCGCCTTTGAAACTACCAAACTCGAGTATGGAAGAGGTGAGCG	1	0	0	0	1	0	0	0	0	0	0	0	0	0	0	0	0
ASV 22687	Otu00804	Bacteria,Proteobacteria,Alphaproteobacteria,Caulobacterales,Caulobacteraceae,Asticcacaulis,NA	k__Bacteria(100);p__Proteobacteria(94);c__Alphaproteobacteria(94);c__Alphaproteobacteria_unclassified(94);c__Alphaproteobacteria_unclassified(94);c__Alphaproteobacteria_unclassified(94);c__Alphaproteobacteria_unclassified(94);	TACGAAGGGGGCTAGCGTTGCTCGGAATTACTGGGCGTAAAGGGAGCGTAGGCGGGATAACAAGTTGGAGGTGAAAGCCCAGGGCTCAACCCTGGAATTGCCTTCAAAACTGTTATCCTAGAGTATGGAAGAGGTAAGTG	1	0	0	0	1	0	0	0	0	0	0	0	0	0	0	0	0
ASV 22688	Otu10117	Bacteria,Elusimicrobia,Elusimicrobia,Lineage_IIa,NA,NA,NA	k__Bacteria(100);k__Bacteria_unclassified(100);k__Bacteria_unclassified(100);k__Bacteria_unclassified(100);k__Bacteria_unclassified(100);k__Bacteria_unclassified(100);k__Bacteria_unclassified(100);	TACGTAGGTGGCAAGCGTTACTCGGAATCACTAGGCGTAAAGCGCAGGTAGGCGGTTTGATAAGTCTTTTGTGAAAGCTCCCGGCTTAACTGGGAGAGGCCAAAGGAAACTATCAGGCTAGAGTGTGGTAGAGGAGACTG	2	0	0	0	2	0	0	0	0	0	0	0	0	0	0	0	0
ASV 22689	Otu00413	Bacteria,Parcubacteria,NA,NA,NA,NA,NA	k__Bacteria(100);k__Bacteria_unclassified(100);k__Bacteria_unclassified(100);k__Bacteria_unclassified(100);k__Bacteria_unclassified(100);k__Bacteria_unclassified(100);k__Bacteria_unclassified(100);	TACGAGTGCCTCGAGCGTTATCCGGAATTATTGGGCGTAAAGGGTGCGTAGGTGGTTGTGTTAGTCTTATGTTAAATTTCTTGGCTCAACCGAGAAGCTGCATGGGAAACGGCACGACTAAGAGGTTGGAAGGGGTTTGC	1	0	0	0	1	0	0	0	0	0	0	0	0	0	0	0	0
ASV 22690	Otu07149	Bacteria,Nitrospirae,Nitrospira,Nitrospirales,Nitrospiraceae,NA,NA	k__Bacteria(100);k__Bacteria_unclassified(100);k__Bacteria_unclassified(100);k__Bacteria_unclassified(100);k__Bacteria_unclassified(100);k__Bacteria_unclassified(100);k__Bacteria_unclassified(100);	GACAGAGGTGGCAAGCGTTGTTCGGAATTACTGGGCTTAAAGGGCGCGTAGGCGGTGATATAAGTCTGGGGTGGAATCCTAAAGCTTAACTATAGGACTGCCCTGGAAACTGTGTTACTTGAGTCGGTGAGGGGAAGGCG	3	0	0	0	3	0	0	0	0	0	0	0	0	0	0	0	0
ASV 22691	Otu03884	Bacteria,Omnitrophica,NA,NA,NA,NA,NA	k__Bacteria(100);k__Bacteria_unclassified(100);k__Bacteria_unclassified(100);k__Bacteria_unclassified(100);k__Bacteria_unclassified(100);k__Bacteria_unclassified(100);k__Bacteria_unclassified(100);	TACGGGGGTGGCGAGCGTTACTCGGATTTATTGGGTGTAAAGGACAGGTAGGTGTTCTGCCAAGTTAGAAGTGAAATCCTAAGGCTTAACCTTAGAACTGCTTCTAAAACTGGCGGAATTGAGGCTGGAAGAGGAGAGCG	2	0	0	0	2	0	0	0	0	0	0	0	0	0	0	0	0
ASV 22692	Otu08743	Bacteria,Proteobacteria,NA,NA,NA,NA,NA	k__Bacteria(100);k__Bacteria_unclassified(100);k__Bacteria_unclassified(100);k__Bacteria_unclassified(100);k__Bacteria_unclassified(100);k__Bacteria_unclassified(100);k__Bacteria_unclassified(100);	GACGGAGGGCGCAAGCGTTGTTCGGAATCACTGGGCGTAAAGAGCGAGTAGGTGGTCTGTTAAGTCAGATGTGAAATCCCAAGGCTTAACCTTGGAACAGCGTTTGATACTGACAGACTAGAGTACAGCAGGGGAGGGTG	3	0	0	0	3	0	0	0	0	0	0	0	0	0	0	0	0
ASV 22693	Otu05775	Bacteria,Proteobacteria,Deltaproteobacteria,NA,NA,NA,NA	k__Bacteria(100);p__Proteobacteria(82);p__Proteobacteria_unclassified(82);p__Proteobacteria_unclassified(82);p__Proteobacteria_unclassified(82);p__Proteobacteria_unclassified(82);p__Proteobacteria_unclassified(82);	GACAGAGGGTGCAAGCGTTGTTCGGAATTACTGGGCGTAAAGCGCGCGTAGGCGGCTTTTTAAGTCGGGTGTGAAATCCCACGGCCTAACCGTGGAAGTGCATTCGATACTGGAAGGCTTGAGTCCTGGAGAGGGTGGTG	1	0	0	0	1	0	0	0	0	0	0	0	0	0	0	0	0
ASV 22694	Otu01945	Bacteria,Parcubacteria,Candidatus_Azambacteria,NA,NA,NA,NA	k__Bacteria(100);k__Bacteria_unclassified(100);k__Bacteria_unclassified(100);k__Bacteria_unclassified(100);k__Bacteria_unclassified(100);k__Bacteria_unclassified(100);k__Bacteria_unclassified(100);	TACGAGTGCCTCAAGCGTTATCCGGAATTATTGGGCGTAAAGGTTGTGTAGGTGGTTGTGTTAGTCTCTTGTTAAATTCTTCGGCTTAACCGGGGGCATGCAAGGGAAACGGCACAACTAGAGGATGCGAGGGGTCTGCG	4	0	0	0	4	0	0	0	0	0	0	0	0	0	0	0	0
ASV 22695	Otu10120	Bacteria,NA,NA,NA,NA,NA,NA	k__Bacteria(100);k__Bacteria_unclassified(100);k__Bacteria_unclassified(100);k__Bacteria_unclassified(100);k__Bacteria_unclassified(100);k__Bacteria_unclassified(100);k__Bacteria_unclassified(100);	TACGTAGGGTGCAAACGTTATCCGGATTTATTGGGCGTAAAGAGCTCGTAGGTGGATTTTTAAGTTGGATATTAAATACTTTGGCTCAACCAGAGAAATGTATCCAAAACTGGAAGTCTCGAGGTATGTAGGGGAAGATG	2	0	0	0	2	0	0	0	0	0	0	0	0	0	0	0	0
ASV 22696	Otu06194	Bacteria,NA,NA,NA,NA,NA,NA	k__Bacteria(100);k__Bacteria_unclassified(100);k__Bacteria_unclassified(100);k__Bacteria_unclassified(100);k__Bacteria_unclassified(100);k__Bacteria_unclassified(100);k__Bacteria_unclassified(100);	TACGGAGGGTGCAAGCGTTAATCGGATTTATTGGGCGTAAAGAGCACGTAGGCGGAGTGGAAAGTTAGATGTTAAATCCCGGGGCTCAACTTCGGACCAGCATCTAAAACTCCCATTCTAGAGGATGGACGGAGAAAAGG	3	0	0	0	3	0	0	0	0	0	0	0	0	0	0	0	0
ASV 22697	Otu03674	Bacteria,Proteobacteria,Deltaproteobacteria,Oligoflexales,0319-6G20,NA,NA	k__Bacteria(100);k__Bacteria_unclassified(100);k__Bacteria_unclassified(100);k__Bacteria_unclassified(100);k__Bacteria_unclassified(100);k__Bacteria_unclassified(100);k__Bacteria_unclassified(100);	TACGGAGGGTGCAAGCGTTGTTCGGAATTATTGGGCGTAAAGGGCAGGTAGGTGGTCTTAAAAGTCTACTGTGAAATCCCCGAGCTTAACTTGGGAAGTGCGGTAGATACTCTAAGACTAGAGTGCTGGAGGGGTGCGTG	2	0	0	0	2	0	0	0	0	0	0	0	0	0	0	0	0
ASV 22698	Otu10122	Bacteria,Parcubacteria,NA,NA,NA,NA,NA	k__Bacteria(100);k__Bacteria_unclassified(100);k__Bacteria_unclassified(100);k__Bacteria_unclassified(100);k__Bacteria_unclassified(100);k__Bacteria_unclassified(100);k__Bacteria_unclassified(100);	TACGAGTGCCCCAAGCGTTATCCGGAATTATTGGGCGTAAAGGGTGTGTAGGTGGTCTTATTAGTCATATGTTAAAGCTCGGGGCTTAACCCCGAACATGCGTGTGAAACGGTAAGACTAGAGGATGAGAGAGGTGTGTA	2	0	0	0	2	0	0	0	0	0	0	0	0	0	0	0	0
ASV 22699	Otu00510	Bacteria,Bacteroidetes,Flavobacteriia,Flavobacteriales,Cryomorphaceae,Fluviicola,NA	k__Bacteria(100);p__Bacteroidetes(100);c__Flavobacteriia(98);o__Flavobacteriales(98);bacV(98);unclassified(98);unclassified(98);	TACGGAGGGTGCAAGCGTTATCCGGAATCATTGGGTTTAAAGGGTCCGCAGGCGGATTTATAAGTCAGTGGTGAAAGCCTGCAGCTCAACTGCAGAACTGCCATTGATACTGTAAGTCTTGAATTCGGTCGAAGTGGGCG	1	0	0	0	1	0	0	0	0	0	0	0	0	0	0	0	0
ASV 22700	Otu13456	Bacteria,Bacteroidetes,Cytophagia,Cytophagales,Cytophagaceae,Larkinella,NA	k__Bacteria(100);k__Bacteria_unclassified(100);k__Bacteria_unclassified(100);k__Bacteria_unclassified(100);k__Bacteria_unclassified(100);k__Bacteria_unclassified(100);k__Bacteria_unclassified(100);	TACGGAGGGTGCAAGCGTTGTCCGGATTTATTGGGTTTAAAGGGTGCGTAGGTGGTTTTGTAAGTCAGACCTGAAAGTGGGCCGCTTAACGGCACAGGGTGGTTTGATACTGCAGAACTTGAAGAGGGTGGAGGCCGCCG	1	0	0	0	1	0	0	0	0	0	0	0	0	0	0	0	0
ASV 22701	Otu03312	Bacteria,Spirochaetae,Spirochaetes,Spirochaetales,Spirochaetaceae,Spirochaeta_2,NA	k__Bacteria(100);k__Bacteria_unclassified(100);k__Bacteria_unclassified(100);k__Bacteria_unclassified(100);k__Bacteria_unclassified(100);k__Bacteria_unclassified(100);k__Bacteria_unclassified(100);	CACGTATGGGGCGAGCGTTGTTCGGAATTATTGGGCGTAAAGGGTATGCAGGCGGTTTCGTAAGTCTGGTGTGTAAGACCTCAGCTTAACTGAGGGAGCGCGCTGGAAACTGTGAGACTAGAGTACAGGAAGGGGAGTTG	2	0	0	0	2	0	0	0	0	0	0	0	0	0	0	0	0
ASV 22702	Otu13459	Bacteria,Firmicutes,Clostridia,Clostridiales,Lachnospiraceae,NA,NA	k__Bacteria(100);k__Bacteria_unclassified(100);k__Bacteria_unclassified(100);k__Bacteria_unclassified(100);k__Bacteria_unclassified(100);k__Bacteria_unclassified(100);k__Bacteria_unclassified(100);	TACGTAGGGGGCAAGCGTTATCCGGAATTACTGGGTGTAAAGGGTGAGTAGGCGGTAATATAAGCCATATGTGAAAACTTATAGCTCAACTATAAGCGTGCATAAGGAACTATATAACTAGAGTGCAGGAGAGGTAAGTG	1	0	0	0	1	0	0	0	0	0	0	0	0	0	0	0	0
ASV 22703	Otu10941	Bacteria,Cyanobacteria,Melainabacteria,Gastranaerophilales,NA,NA,NA	k__Bacteria(100);k__Bacteria_unclassified(100);k__Bacteria_unclassified(100);k__Bacteria_unclassified(100);k__Bacteria_unclassified(100);k__Bacteria_unclassified(100);k__Bacteria_unclassified(100);	GACGTAGGATGCAAGCGTTGTCCGGAATTATTGGGCGTAAAGAGTTCGTAGGTGGTATATCAAGTCTGGTGTTAAAGACCGGGGCTCAACTCCGGAAGGGCACTGGATACTGGTATGCTAGAGTGCAGTAGAGGCAAGGG	2	0	0	0	2	0	0	0	0	0	0	0	0	0	0	0	0
ASV 22704	Otu13460	Bacteria,Cyanobacteria,Cyanobacteria,NA,NA,NA,NA	k__Bacteria(100);k__Bacteria_unclassified(100);k__Bacteria_unclassified(100);k__Bacteria_unclassified(100);k__Bacteria_unclassified(100);k__Bacteria_unclassified(100);k__Bacteria_unclassified(100);	TACGGAGGATGCAAGCGTTATCCGGAATGATTGGGCGTAAAGCGTCCGCAGGTGGTGATGAAAGTCTGCTGTCAAAGAGTTCTGCTCAACAGAATAAAGGCGGTGGAAACTACATAACTAGAGTACGTTCGGGGCAGAGG	1	0	0	0	1	0	0	0	0	0	0	0	0	0	0	0	0
ASV 22705	Otu10943	Bacteria,Parcubacteria,NA,NA,NA,NA,NA	k__Bacteria(100);k__Bacteria_unclassified(100);k__Bacteria_unclassified(100);k__Bacteria_unclassified(100);k__Bacteria_unclassified(100);k__Bacteria_unclassified(100);k__Bacteria_unclassified(100);	TACGAGTGCCTCGAGCGTTATCCGGAATTATTGGGCGTAAAGGGTGTGTAGGCGGCAATGTTAGTCTCTTGTAAAATTCCTCGGCTCAACCGAGGGCTCGCAAGAGAAACGGCATAGCTCGAGTATGGAAGGGGTCTCTG	2	0	0	0	2	0	0	0	0	0	0	0	0	0	0	0	0
ASV 22706	Otu02106	Bacteria,Verrucomicrobia,Opitutae,Opitutales,Opitutaceae,Opitutus,NA	k__Bacteria(100);p__Verrucomicrobia(99);c__Opitutae(99);o__Opitutales(95);f__Opitutaceae(95);unclassified(95);unclassified(95);	TACAGAGACTGCAAGCGTTATTCGGATTCACTGGGCGTAAAGGGTGCGCAGGCGGCCAAGTGTGTCAGATGTGAAAGCCCGAGGCTCAACCTCGGAATTGCGTCTGAAACTACTTGGCTAGAGTATTGGAGAGGGTAACG	4	0	0	0	4	0	0	0	0	0	0	0	0	0	0	0	0
ASV 22707	Otu13461	Bacteria,Proteobacteria,Gammaproteobacteria,Legionellales,Coxiellaceae,Aquicella,NA	k__Bacteria(100);p__Proteobacteria(92);p__Proteobacteria_unclassified(92);p__Proteobacteria_unclassified(92);p__Proteobacteria_unclassified(92);p__Proteobacteria_unclassified(92);p__Proteobacteria_unclassified(92);	TACAGAGGGTGCGAGCGTTAATCGGAATTACTGGGCGTAAAGGGCGCGTAGGCGGTTTTGTGAGTGTGATGTGAAAGCCCTGGGCTTAACCTGGGAAGTGCATCGCAAACGACAAGACTGGAGTATAAGAGAGGGTGGCG	1	0	0	0	1	0	0	0	0	0	0	0	0	0	0	0	0
ASV 22708	Otu13462	Bacteria,FBP,NA,NA,NA,NA,NA	k__Bacteria(100);k__Bacteria_unclassified(100);k__Bacteria_unclassified(100);k__Bacteria_unclassified(100);k__Bacteria_unclassified(100);k__Bacteria_unclassified(100);k__Bacteria_unclassified(100);	TACGTAGGTGGCAAGCGTTGTCCGGATTTACTGGGCGTAAAGCGAGCGCAGGCGGAATGTTAAGTAAGAAGTGAAAGGTCGGAGCTCAACTCCAACATTGCTTCTTATACTGGCTTTCTTGAGTAGCGGAGAGGAAGGGG	1	0	0	0	1	0	0	0	0	0	0	0	0	0	0	0	0
ASV 22709	Otu10947	Bacteria,Parcubacteria,NA,NA,NA,NA,NA	k__Bacteria(100);k__Bacteria_unclassified(100);k__Bacteria_unclassified(100);k__Bacteria_unclassified(100);k__Bacteria_unclassified(100);k__Bacteria_unclassified(100);k__Bacteria_unclassified(100);	TACGAGTGCTCCAAGCGTTATCCGGAATTATTGGGCGTAAAGGGTGTGTAGGCGGTTTTGTTAGTCTTTTGTTAAAGCTTCGGGCTTAACCCGAAAATCGCAAAGGAAACGGCAAACCTAGAGGATGCGAGAGGTGAATA	2	0	0	0	2	0	0	0	0	0	0	0	0	0	0	0	0
ASV 22710	Otu08980	Bacteria,Proteobacteria,Deltaproteobacteria,Oligoflexales,NA,NA,NA	k__Bacteria(100);k__Bacteria_unclassified(100);k__Bacteria_unclassified(100);k__Bacteria_unclassified(100);k__Bacteria_unclassified(100);k__Bacteria_unclassified(100);k__Bacteria_unclassified(100);	TACGTAGGGTGCAAGCGTTGTTCGGAATTATTGGGCGTAAAGCGCGTGTAGGTGGTTAGGAAAGTTGGATGTGAAAACCCTGGGCCTAACTCAGGAAGTGCATCCAAAACTCCCTAGCTAGAGGGCGAGAGAGGGAGGTG	2	0	0	0	2	0	0	0	0	0	0	0	0	0	0	0	0
ASV 22711	Otu13463	Bacteria,NA,NA,NA,NA,NA,NA	k__Bacteria(100);k__Bacteria_unclassified(100);k__Bacteria_unclassified(100);k__Bacteria_unclassified(100);k__Bacteria_unclassified(100);k__Bacteria_unclassified(100);k__Bacteria_unclassified(100);	TACAGAGGTGTCTAGCGTTGTCCGGAATTACTGGGCGTAAAGGGCGTGTAGGTGGATGGGTAAGTCGAATGTGAAATCACCGGGCTTAACCCGGTAACTGCATCCGAAACTGCCTGTCTTGAGTGCAGAAGAGGAGAGTG	1	0	0	0	1	0	0	0	0	0	0	0	0	0	0	0	0
ASV 22712	Otu13464	Bacteria,Proteobacteria,Gammaproteobacteria,HTA4,NA,NA,NA	k__Bacteria(100);k__Bacteria_unclassified(100);k__Bacteria_unclassified(100);k__Bacteria_unclassified(100);k__Bacteria_unclassified(100);k__Bacteria_unclassified(100);k__Bacteria_unclassified(100);	TACAGAGGGTGCAAGCGTTAATCGGAATTACTGGGCGTAAAGGGTGCGTAGGTGGTTTGGTAAGTTAGGTGTGAAAGTCCCGGGCTTAACCTGGGGATTGCGCCTGATACTGTCAGACTAGAGTACTGTAGAGGAAAGTG	1	0	0	0	1	0	0	0	0	0	0	0	0	0	0	0	0
ASV 22713	Otu02516	Bacteria,NA,NA,NA,NA,NA,NA	k__Bacteria(100);k__Bacteria_unclassified(100);k__Bacteria_unclassified(100);k__Bacteria_unclassified(100);k__Bacteria_unclassified(100);k__Bacteria_unclassified(100);k__Bacteria_unclassified(100);	TACGAAGGGTGCAAGCGTTATTCGGAGTTACTGGGCGTAAAGAGTATGTAGGCGGTTTGTTAAGTTAGTTGTTAAATACCATGGCTCAACTGTGGAAAGGCGGCTGATACTGACGAGCTAGAGCGCAGAAGAGAGGAGTG	2	0	0	0	2	0	0	0	0	0	0	0	0	0	0	0	0
ASV 22714	Otu06917	Bacteria,NA,NA,NA,NA,NA,NA	k__Bacteria(100);k__Bacteria_unclassified(100);k__Bacteria_unclassified(100);k__Bacteria_unclassified(100);k__Bacteria_unclassified(100);k__Bacteria_unclassified(100);k__Bacteria_unclassified(100);	TACGAGTGCCCCGAGCGTTATCCGGAATTATTGGGCGTAAAGGGTGTGTAGGTGGTCGCATTAGTCAATTGTTAAAACCCGGGGCTTAACCCCGGACCTGCGATTGAAACGGCGCGACTAGAGGATGGCAGGGATGTGTG	1	0	0	0	1	0	0	0	0	0	0	0	0	0	0	0	0
ASV 22715	Otu06986	Bacteria,Cyanobacteria,Melainabacteria,Gastranaerophilales,NA,NA,NA	k__Bacteria(100);k__Bacteria_unclassified(100);k__Bacteria_unclassified(100);k__Bacteria_unclassified(100);k__Bacteria_unclassified(100);k__Bacteria_unclassified(100);k__Bacteria_unclassified(100);	TACGGAGGGTGCAAGCGTTGTCCGGAATCATTGGGCGTAAAGAGTTCGTAGGCGGCATGTCAAGTCTGGTGTTAAATCCTGAGGCTCAACCTCAGATCGGCACTGGATACTGGCAAGCTTGAATGCGGTAGAGGTAAAGG	1	0	0	0	1	0	0	0	0	0	0	0	0	0	0	0	0
ASV 22716	Otu08739	Bacteria,Omnitrophica,NA,NA,NA,NA,NA	k__Bacteria(100);k__Bacteria_unclassified(100);k__Bacteria_unclassified(100);k__Bacteria_unclassified(100);k__Bacteria_unclassified(100);k__Bacteria_unclassified(100);k__Bacteria_unclassified(100);	TACGGAGGTGGCGAGCGTTACTCGGATTTACTGGGTGTAAAGGGTGTGTAGGCGGGCCGTTAAGTCAGGCGTGAAATCCCTTGGCTCAACCAAGGAATGGCGCTTGAAACTGTCGGTCTTGAGTGCGGGAGAGGAGAACG	3	0	0	0	3	0	0	0	0	0	0	0	0	0	0	0	0
ASV 22717	Otu12749	Bacteria,Parcubacteria,Candidatus_Azambacteria,NA,NA,NA,NA	k__Bacteria(100);k__Bacteria_unclassified(100);k__Bacteria_unclassified(100);k__Bacteria_unclassified(100);k__Bacteria_unclassified(100);k__Bacteria_unclassified(100);k__Bacteria_unclassified(100);	TACGAGTGCTTCGAGCGTTATCCGGAATCATTGGGCGTAAAGGGTGTGTAGGCGGCGATGTTAGTCTTGTGTAAAATCTTTCGGCTCAACCGAGAGTCCGCACAGGAAACGGCATTGCTTAGAGGACGGAAGAGGTCACT	1	0	0	0	1	0	0	0	0	0	0	0	0	0	0	0	0
ASV 22718	Otu04509	Bacteria,Proteobacteria,Gammaproteobacteria,NA,NA,NA,NA	k__Bacteria(100);p__Proteobacteria(90);p__Proteobacteria_unclassified(90);p__Proteobacteria_unclassified(90);p__Proteobacteria_unclassified(90);p__Proteobacteria_unclassified(90);p__Proteobacteria_unclassified(90);	TACAGAGGGTGCGAGCGTTAATCGGAATTACTGGGCGTAAAGAGCGCGTAGGCGGTAATGTAAGTCAGATGTGAAAGACCTTGGCTCAACCAGGGGACTGCATTTGATACTGCATAACTAGAGTATGGTAGAGGAAAGTG	1	0	0	0	1	0	0	0	0	0	0	0	0	0	0	0	0
ASV 22719	Otu13465	Bacteria,Chloroflexi,Anaerolineae,Anaerolineales,Anaerolineaceae,NA,NA	k__Bacteria(100);k__Bacteria_unclassified(100);k__Bacteria_unclassified(100);k__Bacteria_unclassified(100);k__Bacteria_unclassified(100);k__Bacteria_unclassified(100);k__Bacteria_unclassified(100);	AACGTAGGAGGCGAGCGTTATCCGGATTTACTGGGCGTAAAGCGTGTGCAGGCGGTCGGGTAAGTTGGATGTGAAAGCTCCTGGCTTAACTGGGAGAGGTCGTTCAATACTACCGGACTAGAGGATGGGAGAGGGAGGTG	1	0	0	0	1	0	0	0	0	0	0	0	0	0	0	0	0
ASV 22720	Otu11995	Bacteria,Parcubacteria,Candidatus_Azambacteria,NA,NA,NA,NA	k__Bacteria(100);k__Bacteria_unclassified(100);k__Bacteria_unclassified(100);k__Bacteria_unclassified(100);k__Bacteria_unclassified(100);k__Bacteria_unclassified(100);k__Bacteria_unclassified(100);	TACGAGTGCCTCAAGCGTTATCCGGAATTATTGGGCGTAAAGGGTGTGTAGGTGGTTTTGTTAGTCTTCTGTTAAATCTCTCGGCTTAACCGAGAGCATGCAGGGGAAACGGCAAGACTTAGAGTGTGCGAGGGGTCTGC	1	0	0	0	1	0	0	0	0	0	0	0	0	0	0	0	0
ASV 22721	Otu01280	Bacteria,Spirochaetae,Spirochaetes,Spirochaetales,Spirochaetaceae,Spirochaeta_2,NA	k__Bacteria(100);k__Bacteria_unclassified(100);k__Bacteria_unclassified(100);k__Bacteria_unclassified(100);k__Bacteria_unclassified(100);k__Bacteria_unclassified(100);k__Bacteria_unclassified(100);	CACGTATGGGGCGAGCGTTGTTCGGAATTATTGGGCGTAAAGGGTATGCAGGCGGTTTGACAAGTCTGGTGTGTAAGACCTCAGCTTAACTGAGGGAGCGCGCTGGAAACTGTCAGACTAGAGTACAGGAAGGGGAGTTG	3	0	0	0	0	0	0	0	0	0	0	0	3	0	0	0	0
ASV 22722	Otu08738	Bacteria,Proteobacteria,Deltaproteobacteria,Syntrophobacterales,Syntrophobacteraceae,Syntrophobacter,NA	k__Bacteria(100);k__Bacteria_unclassified(100);k__Bacteria_unclassified(100);k__Bacteria_unclassified(100);k__Bacteria_unclassified(100);k__Bacteria_unclassified(100);k__Bacteria_unclassified(100);	TACGGAGGGTGCAAGCGTTATTCGGAATTACTGGGCGTAAAGCGCGTGCAGGCGGGTGGACAAGTCTGATGTGAAAGCCCCGGGCTCAACCTGGGAAGTGCATTGGAAACTGTACATCTTGAGTGCTGGAGAGGAAGGGG	3	0	0	0	0	0	0	0	0	0	0	0	3	0	0	0	0
ASV 22723	Otu07729	Bacteria,Spirochaetae,Spirochaetes,Spirochaetales,Leptospiraceae,Leptospira,NA	k__Bacteria(100);k__Bacteria_unclassified(100);k__Bacteria_unclassified(100);k__Bacteria_unclassified(100);k__Bacteria_unclassified(100);k__Bacteria_unclassified(100);k__Bacteria_unclassified(100);	TACGTATGGTGCAAGCGTTGTTCGGAATCATTGGGCGTAAAGGGTATGTAGGCGGATTTTTAAGTCAGTTGTGAAACCTACGGGCTCAACCCGTAGCCTGCAATTGATACTGAGAGTCTAGAGTTCGATAGGGGCAAGCG	2	0	0	0	0	0	0	0	0	0	0	0	2	0	0	0	0
ASV 22724	Otu02345	Bacteria,NA,NA,NA,NA,NA,NA	k__Bacteria(100);k__Bacteria_unclassified(100);k__Bacteria_unclassified(100);k__Bacteria_unclassified(100);k__Bacteria_unclassified(100);k__Bacteria_unclassified(100);k__Bacteria_unclassified(100);	GACGTAGGATGCAAGCGTTGTCCGGATTCATCGGGCGTAAAGAGTTCGTAGGCGGTTTTTTAAGTCTGGAGTTAAAGATCAAGGCTCAACCTTGGGACTGCTTTGGATACTGAAAGACTTGAGTGCAGTAGGGGCGAGTG	1	0	0	0	0	0	0	0	0	0	0	0	1	0	0	0	0
ASV 22725	Otu13466	Bacteria,Proteobacteria,Gammaproteobacteria,HTA4,NA,NA,NA	k__Bacteria(100);p__Proteobacteria(86);p__Proteobacteria_unclassified(86);p__Proteobacteria_unclassified(86);p__Proteobacteria_unclassified(86);p__Proteobacteria_unclassified(86);p__Proteobacteria_unclassified(86);	TACAGAGGGTGCAAGCGTTAATCGGAATTACTGGGCGTAAAGGGTGTGTAGGTGGCAAAGTAAGTTAGGTGTGAAATCCTCGGGCTTAACCTGAGAATTGCGCTTAATACTGCCTTGCTAGAGTACTGTAGAGGGTAGTG	1	0	0	0	0	0	0	0	0	0	0	0	1	0	0	0	0
ASV 22726	Otu03772	Bacteria,Proteobacteria,Betaproteobacteria,Hydrogenophilales,Hydrogenophilaceae,Sulfurirhabdus,NA	k__Bacteria(100);p__Proteobacteria(99);c__Betaproteobacteria(81);c__Betaproteobacteria_unclassified(81);c__Betaproteobacteria_unclassified(81);c__Betaproteobacteria_unclassified(81);c__Betaproteobacteria_unclassified(81);	TACGTAGGGTGCGAGCGTTAATCGGAATTACTGGGCGTAAAGCGTGCGCAGGCGGTTTGACAAGTCAGATGTGAAAGCCCCGGGCTCAACCTGGGAACTGCGTTTGAAACTGTCAGGCTGGAGTGTATCAGAGGGAGGTA	1	0	0	0	0	0	0	0	0	0	0	0	1	0	0	0	0
ASV 22727	Otu13467	Bacteria,NA,NA,NA,NA,NA,NA	k__Bacteria(100);k__Bacteria_unclassified(100);k__Bacteria_unclassified(100);k__Bacteria_unclassified(100);k__Bacteria_unclassified(100);k__Bacteria_unclassified(100);k__Bacteria_unclassified(100);	TACGTAGGGGGCGAGCGTTGTCCGGATTTATTGGGCGTAAAGCGCATGTAGGTGGCCTTGTAAGTCAGGTGTAAAAGGTATGGGCTCAACCCATATAGGCATTTGATACTGCTTGGCTCGAGAGTATTAGAAGGAAACGG	1	0	0	0	0	0	0	0	0	0	0	0	1	0	0	0	0
ASV 22728	Otu00529	Bacteria,Armatimonadetes,Fimbriimonadia,Fimbriimonadales,Fimbriimonadaceae,NA,NA	k__Bacteria(100);k__Bacteria_unclassified(100);k__Bacteria_unclassified(100);k__Bacteria_unclassified(100);k__Bacteria_unclassified(100);k__Bacteria_unclassified(100);k__Bacteria_unclassified(100);	GACGTAGGGAGCAAGCGTTGTCCGGATTTACTGGGCGTAAAGAGCTCGTAGGCGGCTTGTTAAGTGTGAAGTGAAATCTCCAGTGCTCAACACGGAAACTGCTTTACATACTGGCAAGCTTGAGGAAAGCAGAGGTAACT	1	0	0	0	0	0	0	0	0	0	0	0	1	0	0	0	0
ASV 22729	Otu13468	Bacteria,NA,NA,NA,NA,NA,NA	k__Bacteria(100);k__Bacteria_unclassified(100);k__Bacteria_unclassified(100);k__Bacteria_unclassified(100);k__Bacteria_unclassified(100);k__Bacteria_unclassified(100);k__Bacteria_unclassified(100);	TACGGAGGGTGCAAGCGTTATCCGGAATCATTGGGCGTAAAGCGTCCGCAGGTGGTTTGTTAAGTCGAGTATTAAATCTTGAAGCCCAACTTCAAGGCTGTGCTCGAAACTGGCTAACTTAGAGCACTTTAGAGGTACAC	1	0	0	0	0	0	0	0	0	0	0	0	1	0	0	0	0
ASV 22730	Otu13471	Bacteria,Elusimicrobia,Elusimicrobia,Lineage_IIc,NA,NA,NA	k__Bacteria(100);k__Bacteria_unclassified(100);k__Bacteria_unclassified(100);k__Bacteria_unclassified(100);k__Bacteria_unclassified(100);k__Bacteria_unclassified(100);k__Bacteria_unclassified(100);	TACGTAGGTGGCAAGCGTTATTCGGAATTACTAGGCGTAAAGGACAGGTAGGTGGTCGGGTAAGTTGAGAGTGAAATCCCCAGAAAAATCTGGGAGGGTCTTTCAAAACTGCCTGGCTTGAGTGTAGAAGGGGGAATCGG	1	0	0	0	0	0	0	0	0	0	0	0	1	0	0	0	0
ASV 22731	Otu00640	Bacteria,Parcubacteria,Candidatus_Moranbacteria,NA,NA,NA,NA	k__Bacteria(100);k__Bacteria_unclassified(100);k__Bacteria_unclassified(100);k__Bacteria_unclassified(100);k__Bacteria_unclassified(100);k__Bacteria_unclassified(100);k__Bacteria_unclassified(100);	TACAGAGACCTCAAGCGTTATCCGGATTTATTGGGCGTAAAGCGCAGGTAGGCGGACATGTTAGTCGGATGCCAAATATCCCGGCTCAACCGGGAACAGGCATTCGAAACGGCATGTCTAGAGATAGCGAGAAATCAGTG	1	0	0	0	0	0	0	0	0	0	0	0	1	0	0	0	0
ASV 22732	Otu05663	Bacteria,Proteobacteria,Gammaproteobacteria,Xanthomonadales,Xanthomonadaceae,Lysobacter,NA	k__Bacteria(100);p__Proteobacteria(94);c__Gammaproteobacteria(82);c__Gammaproteobacteria_unclassified(82);c__Gammaproteobacteria_unclassified(82);c__Gammaproteobacteria_unclassified(82);c__Gammaproteobacteria_unclassified(82);	TACGAAGGGTGCAAGCGTTACTCGGAATTACTGGGCGTAAAGCGTGCGTAGGTGGTTTGTTAAGTCTGATGTGAAAGCCCTGGGCTCAACCTGGGAACTGCATTGGATACTGGCTTACTGGAGTGCGGTAGAGGGGTGCG	1	0	0	0	0	0	0	0	0	0	0	0	1	0	0	0	0
ASV 22733	Otu10929	Bacteria,Proteobacteria,Deltaproteobacteria,NA,NA,NA,NA	k__Bacteria(100);k__Bacteria_unclassified(100);k__Bacteria_unclassified(100);k__Bacteria_unclassified(100);k__Bacteria_unclassified(100);k__Bacteria_unclassified(100);k__Bacteria_unclassified(100);	TACGGAGGGTGCAAGCGTTGTTCGGAATTACTGGGCGTAAAGCGCAAGTAGGTGGCTTGGTAAGTCAGATGTGAAAGCCCACGGCTTAACCGTGGAAGTGCATTTGATACTGTCAAGCTTGAGTTTGGTAGAGGATGGTG	2	0	0	0	0	0	0	0	0	0	0	0	2	0	0	0	0
ASV 22734	Otu02477	Bacteria,Acidobacteria,Subgroup_2,NA,NA,NA,NA	k__Bacteria(100);k__Bacteria_unclassified(100);k__Bacteria_unclassified(100);k__Bacteria_unclassified(100);k__Bacteria_unclassified(100);k__Bacteria_unclassified(100);k__Bacteria_unclassified(100);	TACGTAGGGGGCCAGCGTTGCTCGGAATTACTGGGCGTAAAGGGTTCGTAGGCGGTGCGGCAAGTTGGGAGTGAAATCTCTGGGCTTAACTCAGAGGCTGCTTTCAAAACTGCCGTGCTCGAGTGCGGGAGGGGCCAGTG	1	0	0	0	0	0	0	0	0	0	0	0	1	0	0	0	0
ASV 22735	Otu04113	Bacteria,Proteobacteria,NA,NA,NA,NA,NA	k__Bacteria(100);k__Bacteria_unclassified(100);k__Bacteria_unclassified(100);k__Bacteria_unclassified(100);k__Bacteria_unclassified(100);k__Bacteria_unclassified(100);k__Bacteria_unclassified(100);	TACAGAGGGTGCAAACGTTATTCGGAATTACTGGGCGTAAAGCGCATGCAGGTGGGATAGAAAGTCAGATGTGAAATGCCGGGGCTTAACTCCGGAACTGCATTTGAAACTTCTATTCTTGAGTCTGAGAGAGGGAAGTA	2	0	0	0	0	0	0	0	0	0	0	0	2	0	0	0	0
ASV 22736	Otu10930	Bacteria,NA,NA,NA,NA,NA,NA	k__Bacteria(100);k__Bacteria_unclassified(100);k__Bacteria_unclassified(100);k__Bacteria_unclassified(100);k__Bacteria_unclassified(100);k__Bacteria_unclassified(100);k__Bacteria_unclassified(100);	TACGAGAGGGGCGAGCGTTATCCAGAATGATTGGGCGTAAAGAGTTTGTAGGTGGGTAATAGAGTTGTTTTTGAAAATTTAGATGGAAATTTAAAAATAAAAACAATACTCGTTATCTTGCGTAAAAGAAAGGACAATAG	2	0	0	0	0	0	0	0	0	0	0	0	2	0	0	0	0
ASV 22737	Otu02466	Bacteria,Proteobacteria,Deltaproteobacteria,Bdellovibrionales,Bacteriovoracaceae,Peredibacter,NA	k__Bacteria(100);k__Bacteria_unclassified(100);k__Bacteria_unclassified(100);k__Bacteria_unclassified(100);k__Bacteria_unclassified(100);k__Bacteria_unclassified(100);k__Bacteria_unclassified(100);	TACGAAGGGTGCAAGCGTTGTTCGGATTTATTGGGCGTAAAGGGCGAGTAGGCGGACCAGCAAGTCAGGTGTGAAATCTCGGGGCCTAACCCCGAAACTGCGCCTGAAACTACAGGTCTAGAATCTTGGAGAGGGAAGGG	4	0	0	0	0	0	0	0	0	0	0	0	4	0	0	0	0
ASV 22738	Otu13472	Bacteria,NA,NA,NA,NA,NA,NA	k__Bacteria(100);k__Bacteria_unclassified(100);k__Bacteria_unclassified(100);k__Bacteria_unclassified(100);k__Bacteria_unclassified(100);k__Bacteria_unclassified(100);k__Bacteria_unclassified(100);	TACGTAGGATGCGAGCGTTATCCGGAATTATTGGGCGTAAAGAGCGCGTAGGCGGTCTTTTAAGTCTGGTCTTAAATCTCTGGGCTCAACCCAGAAGCTGGGCCGGATACTGATTGACTTGAATACTTGCAGGGGCAAGC	1	0	0	0	0	0	0	0	0	0	0	0	1	0	0	0	0
ASV 22739	Otu06456	Bacteria,Firmicutes,Clostridia,Clostridiales,Ruminococcaceae,Anaerobacterium,NA	k__Bacteria(100);k__Bacteria_unclassified(100);k__Bacteria_unclassified(100);k__Bacteria_unclassified(100);k__Bacteria_unclassified(100);k__Bacteria_unclassified(100);k__Bacteria_unclassified(100);	TACGTAGGTGGCGAGCGTTGTCCGGAATTACTGGGTGTAAAGGGCGTGTAGGCGGGATTATAAGTCAGATGTGAAATTCCAGAGCTCAACTCTGGAGCTGCATCTGAAACTATAGTTCTTGAGTACTGGAGAGGATAGTG	1	0	0	0	0	0	0	0	0	0	0	0	1	0	0	0	0
ASV 22740	Otu06680	Bacteria,Microgenomates,Candidatus_Levybacteria,NA,NA,NA,NA	k__Bacteria(100);k__Bacteria_unclassified(100);k__Bacteria_unclassified(100);k__Bacteria_unclassified(100);k__Bacteria_unclassified(100);k__Bacteria_unclassified(100);k__Bacteria_unclassified(100);	TACGTAGGGGGCAAGCGTTATCCGGATTTATTGGGCGTAAAGTGTGCGTAGGCTCCTTTAAAAGTCGCGTCTTAAATGCTTAGGCTTAACCTGAGAATTGGATGCGATACTATAAGGGTTGAGGATTGACAGGGATGCTG	3	0	0	0	0	0	0	0	0	0	0	0	3	0	0	0	0
ASV 22741	Otu13473	Bacteria,Parcubacteria,NA,NA,NA,NA,NA	k__Bacteria(100);k__Bacteria_unclassified(100);k__Bacteria_unclassified(100);k__Bacteria_unclassified(100);k__Bacteria_unclassified(100);k__Bacteria_unclassified(100);k__Bacteria_unclassified(100);	TACGAGTGCCTCGAGCGTTATCCGGAATTATTGGGCGTAAAGGGTGTGTAGGCGGCAATGTTAGTCTCTCGTAAAATTCCTCGGCTCAACCGAGGGCCCGCGAGAGAAACGGCATAGCTTGAGATTGGAAGGGGTCTTCG	1	0	0	0	0	0	0	0	0	0	0	0	1	0	0	0	0
ASV 22742	Otu05853	Bacteria,Firmicutes,Clostridia,Clostridiales,NA,NA,NA	k__Bacteria(100);k__Bacteria_unclassified(100);k__Bacteria_unclassified(100);k__Bacteria_unclassified(100);k__Bacteria_unclassified(100);k__Bacteria_unclassified(100);k__Bacteria_unclassified(100);	TACATAGGGGGCAAGCGTTATCCGGAATTACTGGGTGTAAAGGGTGCGTAGGCGGTTAAGCAAGTCAGATGTGAAAACCCATTGCTCAACGATGGGAATGCATTTGAAACTATTTGACTAGAGTATGGGAGAGGTAAGTG	1	0	0	0	0	0	0	0	0	0	0	0	1	0	0	0	0
ASV 22743	Otu01196	Bacteria,Parcubacteria,NA,NA,NA,NA,NA	k__Bacteria(100);k__Bacteria_unclassified(100);k__Bacteria_unclassified(100);k__Bacteria_unclassified(100);k__Bacteria_unclassified(100);k__Bacteria_unclassified(100);k__Bacteria_unclassified(100);	TACGAGTGCCCCAAGCGTTATCCGAAATCATTGGGCGTAAAGGGTGTGTAGGTGGCATTGTTAGTCTCGCGTTAAATTTACCGGCTCAACCGGTAAGCTGCGTGGGAAACGGCAAAGCTAAGAGGACGGTAGGGGTCTCT	4	0	0	0	0	0	0	0	0	0	0	0	4	0	0	0	0
ASV 22744	Otu13474	Bacteria,Parcubacteria,NA,NA,NA,NA,NA	k__Bacteria(100);k__Bacteria_unclassified(100);k__Bacteria_unclassified(100);k__Bacteria_unclassified(100);k__Bacteria_unclassified(100);k__Bacteria_unclassified(100);k__Bacteria_unclassified(100);	TACAGAGGCCCCGAGCGTTATCCGGAATTATTGGGCGTAAAGGGTGCGTAGGTGGTTTAGTTAGTCGAATGTCAAAAATCTGTGCTCAACACAGGGGAGGCATTCGAAACGGCTAGACTCGAGTGTGTGAGAGGTTTGCG	1	0	0	0	0	0	0	0	0	0	0	0	1	0	0	0	0
ASV 22745	Otu06986	Bacteria,Cyanobacteria,Melainabacteria,Gastranaerophilales,NA,NA,NA	k__Bacteria(100);k__Bacteria_unclassified(100);k__Bacteria_unclassified(100);k__Bacteria_unclassified(100);k__Bacteria_unclassified(100);k__Bacteria_unclassified(100);k__Bacteria_unclassified(100);	TACGGAGGGTGCAAGCGTTGTCCGGAATCATTGGGCGTAAAGAGTTCGTAGGCGGCATGTCAAGTTTGGTGTTAAATCCTGAGGCTCAACCTCAGATCGGCACTGGATACTGGCAAGCTTGAATGCGGTAGAGGTAAAGG	4	0	0	0	0	0	0	0	0	0	0	0	4	0	0	0	0
ASV 22746	Otu08732	Bacteria,Proteobacteria,Alphaproteobacteria,Rickettsiales,Rickettsiaceae,NA,NA	k__Bacteria(100);p__Proteobacteria(85);c__Alphaproteobacteria(83);c__Alphaproteobacteria_unclassified(83);c__Alphaproteobacteria_unclassified(83);c__Alphaproteobacteria_unclassified(83);c__Alphaproteobacteria_unclassified(83);	TACGGAGGGAGCTAGCGTTGTTCGGAATTACTGGGCGTAAAGAGCGCGTAGGCGGTTTACCAAGTTGGAAGTGAAATCCCGAGGCTTAACCTCGGAACTGCTTTCAAAACTGGTTGACTAGAGAACGATAGAGGATGGTG	3	0	0	0	0	0	0	0	0	0	0	0	3	0	0	0	0
ASV 22747	Otu13475	Bacteria,Parcubacteria,NA,NA,NA,NA,NA	k__Bacteria(100);k__Bacteria_unclassified(100);k__Bacteria_unclassified(100);k__Bacteria_unclassified(100);k__Bacteria_unclassified(100);k__Bacteria_unclassified(100);k__Bacteria_unclassified(100);	TACGAGTGCCCCAAGCGTTATCCGGAATCATTGGGCGTAAAGGGTGTGTAGGCGGCTCTATTAGTCTTTTGTTAAAACTCTCGGCTTAACCGAGAATCTGCAAAAGAAACGGTAGAACTAGAGGATGTGAGAGGTCTGCG	1	0	0	0	0	0	0	0	0	0	0	0	0	0	1	0	0
ASV 22748	Otu10978	Bacteria,Proteobacteria,Gammaproteobacteria,Legionellales,Coxiellaceae,NA,NA	k__Bacteria(100);k__Bacteria_unclassified(100);k__Bacteria_unclassified(100);k__Bacteria_unclassified(100);k__Bacteria_unclassified(100);k__Bacteria_unclassified(100);k__Bacteria_unclassified(100);	TACAGAGGGTGCAAGCGTTAATCGGAATTATTGGGCGTAAAGCGCATGTAGGTGGTTTTGAAAGTTTGATGTGAAAGCCCTGGGCTTAACCTGGGAATGGCGTTGAAAACTACAAGACTGGAGTCGGACAGAGGGCAGTG	2	0	0	0	0	0	2	0	0	0	0	0	0	0	0	0	0
ASV 22749	Otu06479	Bacteria,Verrucomicrobia,Spartobacteria,Chthoniobacterales,Chthoniobacteraceae,Chthoniobacter,NA	k__Bacteria(100);p__Verrucomicrobia(97);p__Verrucomicrobia_unclassified(97);p__Verrucomicrobia_unclassified(97);p__Verrucomicrobia_unclassified(97);p__Verrucomicrobia_unclassified(97);p__Verrucomicrobia_unclassified(97);	TACAGAGGTCTCAACCGTTGTTCGGATTCATTGGGCGTAAAGGGTGCGTAGGCTGCGGAGTAAGTCAGGTGTGAAATCTCGGGGCTCAACCCCGAAACTGCACTTGATACTGCTTCGCTCGAGTATTGGAGAGGAGATTG	1	0	0	0	0	0	1	0	0	0	0	0	0	0	0	0	0
ASV 22750	Otu10983	Bacteria,Parcubacteria,NA,NA,NA,NA,NA	k__Bacteria(100);k__Bacteria_unclassified(100);k__Bacteria_unclassified(100);k__Bacteria_unclassified(100);k__Bacteria_unclassified(100);k__Bacteria_unclassified(100);k__Bacteria_unclassified(100);	TACAGAACCCTCGAGCGTTACCCGGATTTATTGGGCGTAAAGGGTCCGTAGGTGGTTCGGTAAGTTGAAAGTTAAAATTCATCGGCTCAACCTTTGAAGTGCTTTCAATACTGCCAGACTAGAGGGCGTTAGGGGTTAGC	2	0	0	0	0	0	2	0	0	0	0	0	0	0	0	0	0
ASV 22751	Otu04219	Bacteria,Acidobacteria,Acidobacteria,Acidobacteriales,Acidobacteriaceae_(Subgroup_1),Granulicella,NA	k__Bacteria(100);k__Bacteria_unclassified(100);k__Bacteria_unclassified(100);k__Bacteria_unclassified(100);k__Bacteria_unclassified(100);k__Bacteria_unclassified(100);k__Bacteria_unclassified(100);	TACGAGGGGGGCAAGCGTTGTTCGGAATTATTGGGCGTAAAGGGTGCGTAGGCGGTTTGACAAGTCTTATGTGAAATCTTCGGGCTCAACCCGAAGTCTGCATAGGAAACTGTCGGGCTTGAGTATGGGAGAGGTGAGTG	1	0	0	0	0	0	1	0	0	0	0	0	0	0	0	0	0
ASV 22752	Otu01967	Bacteria,Proteobacteria,Alphaproteobacteria,Rickettsiales,Rickettsiaceae,Candidatus_Arcanobacter,NA	k__Bacteria(100);p__Proteobacteria(86);p__Proteobacteria_unclassified(86);p__Proteobacteria_unclassified(86);p__Proteobacteria_unclassified(86);p__Proteobacteria_unclassified(86);p__Proteobacteria_unclassified(86);	TACGGAGGGGGCTAGCGTTGTTCGGAATTACTGGGCGTAAAGAGCGCGTAGGCGGTTTGTAAAGTTGGAAGTGAAATCCCGGGGCTCAACCCCGGAACTGCTTTCAAAACTTATGGACTAGAGAGTGATAGAGGATGGTG	1	0	0	0	0	0	1	0	0	0	0	0	0	0	0	0	0
ASV 22753	Otu05969	Bacteria,Proteobacteria,Gammaproteobacteria,Legionellales,Coxiellaceae,Aquicella,NA	k__Bacteria(100);p__Proteobacteria(94);p__Proteobacteria_unclassified(94);p__Proteobacteria_unclassified(94);p__Proteobacteria_unclassified(94);p__Proteobacteria_unclassified(94);p__Proteobacteria_unclassified(94);	TACAGAGGGTGCGAGCGTTAATCGGAATTACTGGGCGTAAAGGGCGCGTAGGCGGTGAGGAGGGTGTGATGTGAAAGCCCTGGGCTTAACCTGGGAAGTGCATCGCAAACTACCTGACTGGAGTATAAGAGAGGGTGGCG	3	0	0	0	0	0	0	0	0	0	0	0	0	0	3	0	0
ASV 22754	Otu10985	Bacteria,Proteobacteria,NA,NA,NA,NA,NA	k__Bacteria(100);p__Proteobacteria(91);p__Proteobacteria_unclassified(91);p__Proteobacteria_unclassified(91);p__Proteobacteria_unclassified(91);p__Proteobacteria_unclassified(91);p__Proteobacteria_unclassified(91);	TACAGAGGGTGCGAGCGTTAATCGGAATTATTGGGCGTAAAGGGCGCGTAGGCGGTTCTATAAGTTGAATGTGAAATTCCTGGGCTTAACCTGGGGTGGTCATTCAATACTGTAGGACTAGAGTATGGGAGAGGGAAGCG	2	0	0	0	0	0	0	0	0	0	0	0	0	0	2	0	0
ASV 22755	Otu10988	Bacteria,Fusobacteria,Fusobacteriia,Fusobacteriales,Leptotrichiaceae,NA,NA	k__Bacteria(100);k__Bacteria_unclassified(100);k__Bacteria_unclassified(100);k__Bacteria_unclassified(100);k__Bacteria_unclassified(100);k__Bacteria_unclassified(100);k__Bacteria_unclassified(100);	TACATATGTCGCAAGCGTTATCCGGAATTATTGGGCATAAAGGGCATCTAGGCGGTTTACCAAGTCGAGGGTGAAAACTTGTGGCTCAACCATAAGCTTGCCTTTGAAACTGATAGACTAGAGTACTGGAGAGGTGGGCG	2	0	0	0	0	0	0	0	0	0	0	0	0	0	2	0	0
ASV 22756	Otu02050	Bacteria,TM6_(Dependentiae),NA,NA,NA,NA,NA	k__Bacteria(100);k__Bacteria_unclassified(100);k__Bacteria_unclassified(100);k__Bacteria_unclassified(100);k__Bacteria_unclassified(100);k__Bacteria_unclassified(100);k__Bacteria_unclassified(100);	TACGAGTGGTGCAAGCGTTATTCGGAATGATTGGGTGTAAAGGGTGCGCAGACGGCGCGTTAAGTCAATCGTTAAATTCCCCGGCCTAACTGGGGGCAAGCGGTAGATACTGGCGTGCTTGAGGATGGAAGAGAGGAGTG	1	0	0	0	0	0	0	0	0	0	0	0	0	0	1	0	0
ASV 22757	Otu08471	Bacteria,Acidobacteria,Holophagae,TPD-58,NA,NA,NA	k__Bacteria(100);k__Bacteria_unclassified(100);k__Bacteria_unclassified(100);k__Bacteria_unclassified(100);k__Bacteria_unclassified(100);k__Bacteria_unclassified(100);k__Bacteria_unclassified(100);	AACGTAGGGGGCTAGCGTTGTTCGGAATTACTGGGCGTAAAACGCGTGTAGGCGGTTTGGTAAGTCAGAAGTGAAATTCCTCGGCTCAACCGAGGGACTGCTTTTGAAACTGCCGAACTTGAGTGTGGGCGGGGAGAGCG	1	0	0	0	0	0	0	0	0	0	0	0	0	0	1	0	0
ASV 22758	Otu10989	Bacteria,TM6_(Dependentiae),NA,NA,NA,NA,NA	k__Bacteria(100);k__Bacteria_unclassified(100);k__Bacteria_unclassified(100);k__Bacteria_unclassified(100);k__Bacteria_unclassified(100);k__Bacteria_unclassified(100);k__Bacteria_unclassified(100);	TACGAGGGGTGCAAGCGTTATTCGGAATAACTGGGCGTAAAGGGTGCGTAGACGGTATGTTAAGCTTGTTGTTAAATTCCCCGGCTTAACCGGGGGCTCGCAGCGAGAACTGGCATGCTGGAGGATGAGAGAGAAGAGTG	2	0	0	0	0	0	0	0	0	0	0	0	0	0	2	0	0
ASV 22759	Otu10954	Bacteria,Proteobacteria,Alphaproteobacteria,Rhizobiales,Methylobacteriaceae,Methylobacterium,jeotgali	k__Bacteria(100);p__Proteobacteria(97);c__Alphaproteobacteria(96);c__Alphaproteobacteria_unclassified(96);c__Alphaproteobacteria_unclassified(96);c__Alphaproteobacteria_unclassified(96);c__Alphaproteobacteria_unclassified(96);	TACGAAGGGGGCTAGCGTTGCTCGGAATCACTGGGCGTAAAGGGCGCGTAGGCGGCCTTGTAAGTTGGGGGTGAAAGCCCGTGGCTCAACCACGGAATTGCCTTCGATACTGCTTGGCTTGAGTGTGGTAGAGGTTGGTG	2	0	0	0	0	0	0	0	0	0	0	0	0	0	2	0	0
ASV 22760	Otu08523	Bacteria,Proteobacteria,Deltaproteobacteria,Myxococcales,Haliangiaceae,Haliangium,NA	k__Bacteria(100);p__Proteobacteria(95);p__Proteobacteria_unclassified(95);p__Proteobacteria_unclassified(95);p__Proteobacteria_unclassified(95);p__Proteobacteria_unclassified(95);p__Proteobacteria_unclassified(95);	TACAGAGGGTGCAAACGTTGCTCGGAATTATTGGGCGTAAAGCGCACGTAGGCGGTTCGTTAAGTCAGATGTGAAAGCCCTAGGCTCAACCTAGGAAGTGCATTTGAAACTGGCGAGCTTGAGTATGGAAGAGGGTCGCG	1	0	0	0	0	0	1	0	0	0	0	0	0	0	0	0	0
ASV 22761	Otu13427	Bacteria,Chloroflexi,Dehalococcoidia,GIF9,NA,NA,NA	k__Bacteria(100);k__Bacteria_unclassified(100);k__Bacteria_unclassified(100);k__Bacteria_unclassified(100);k__Bacteria_unclassified(100);k__Bacteria_unclassified(100);k__Bacteria_unclassified(100);	TACGTAGGAGGCGAACGTTATTCGGATTTACTGGGCGTAAAGCGGGTGTAGACGGCTTTTTAAGTCGAATGTGAAATCTCCTGACTCAATCAGGAGAGTGCATTCGATACTGGAGAGCTCGAGGGCAGCAGAAGAAAGCG	1	0	0	0	0	0	1	0	0	0	0	0	0	0	0	0	0
ASV 22762	Otu06102	Bacteria,Parcubacteria,NA,NA,NA,NA,NA	k__Bacteria(100);k__Bacteria_unclassified(100);k__Bacteria_unclassified(100);k__Bacteria_unclassified(100);k__Bacteria_unclassified(100);k__Bacteria_unclassified(100);k__Bacteria_unclassified(100);	TACAGAGACCTCAAGCGTTATCCGGAATCATTGGGCGTAAAGCGTACCGATAGGTGGCTTTACAAGTCAGAAGTGAAATCTGAAGGCTTAACTTTCAGACTGTCTTTTGAAACTGTAAAGCTAGAGGGGCAAAGAGGAAG	1	0	0	0	0	0	1	0	0	0	0	0	0	0	0	0	0
ASV 22763	Otu06756	Bacteria,TM6_(Dependentiae),NA,NA,NA,NA,NA	k__Bacteria(100);k__Bacteria_unclassified(100);k__Bacteria_unclassified(100);k__Bacteria_unclassified(100);k__Bacteria_unclassified(100);k__Bacteria_unclassified(100);k__Bacteria_unclassified(100);	TACGAGAGGTGCAAGCGTTATTCGGAATTACTGGGCGTAAAGGGTGCGTAGACGGTTTTTTAAGTCTTTTGTTTAAGACCTCGGCCTAACTGAGGAGCAGCAGGAGATACTGATAAACTAGAGAATGGAAGAGAGAAGTG	1	0	0	0	0	0	1	0	0	0	0	0	0	0	0	0	0
ASV 22764	Otu13428	Bacteria,Bacteroidetes,NA,NA,NA,NA,NA	k__Bacteria(100);k__Bacteria_unclassified(100);k__Bacteria_unclassified(100);k__Bacteria_unclassified(100);k__Bacteria_unclassified(100);k__Bacteria_unclassified(100);k__Bacteria_unclassified(100);	TACGTAGGGTCCAAACGTTGTTCGGAATCATTGGGCGTAAAGGGTACGCAGGCGGTCTATTAAGTCAGTGGTGAAATCCCGAGGCTCAACCTCGAAACTGCCATTGATACTGATAGACTAGAGTTGTTATAGGGGTGGCA	1	0	0	0	0	0	1	0	0	0	0	0	0	0	0	0	0
ASV 22765	Otu13429	Bacteria,Bacteroidetes,Bacteroidia,Bacteroidales,Rikenellaceae,Alistipes,NA	k__Bacteria(100);p__Bacteroidetes(85);p__Bacteroidetes_unclassified(85);p__Bacteroidetes_unclassified(85);p__Bacteroidetes_unclassified(85);p__Bacteroidetes_unclassified(85);p__Bacteroidetes_unclassified(85);	TACGGAGGATCCAAGCGTTATCCGGATTTATTGGGTTTAAAGGGTGCGTAGGCGGTTTGATAAGTTAGAGGTGAAATTCCGTAGCTCAACTACGGCACTGCCTCTAATACTGTTAAACTAGAGAATAGTTGCTGTTGGCG	1	0	0	0	0	0	1	0	0	0	0	0	0	0	0	0	0
ASV 22766	Otu13430	Bacteria,NA,NA,NA,NA,NA,NA	k__Bacteria(100);k__Bacteria_unclassified(100);k__Bacteria_unclassified(100);k__Bacteria_unclassified(100);k__Bacteria_unclassified(100);k__Bacteria_unclassified(100);k__Bacteria_unclassified(100);	TACGTAGGGTGCAAGCATTAATCGGATTTATTGGGCGTAAAGGGTGCCTAGGCGGGGAAGAAAGTTAGGTGTGAAATTCTGAGGCTCAACTTCAGAACGGCATCTAAAACTTCATCTCTAGAGGATAGGAGGGGAAAGGG	1	0	0	0	0	0	1	0	0	0	0	0	0	0	0	0	0
ASV 22767	Otu08724	Bacteria,Proteobacteria,Alphaproteobacteria,Rhizobiales,NA,NA,NA	k__Bacteria(100);p__Proteobacteria(100);c__Alphaproteobacteria(99);c__Alphaproteobacteria_unclassified(99);c__Alphaproteobacteria_unclassified(99);c__Alphaproteobacteria_unclassified(99);c__Alphaproteobacteria_unclassified(99);	TACGAAGGGGGCTAGCGTTGTTCGGAATTACTGGGCGTAAAGCGCACGTAGGCGGATTGATCAGTCAGGGGTGAAATCCCAGAGCTCAACTCTGGAACTGCCTTTGATACTGTCAATCTAGAGTCCAGAAGAGGTGAGTG	3	0	0	0	0	0	3	0	0	0	0	0	0	0	0	0	0
ASV 22768	Otu13431	Bacteria,Acidobacteria,Solibacteres,Solibacterales,Solibacteraceae_(Subgroup_3),Paludibaculum,NA	k__Bacteria(100);k__Bacteria_unclassified(100);k__Bacteria_unclassified(100);k__Bacteria_unclassified(100);k__Bacteria_unclassified(100);k__Bacteria_unclassified(100);k__Bacteria_unclassified(100);	TACGTAGGCAGCAAGCGTTGTTCGGAATTACTGGGCGTAAAGAGTGTGTAGGTGGTGTCGTAAGTTTGGTGTGAAATCTCCCGGCTTAACTGGGAGGGTGCGCCGAAGACTGCGATGCTGGAGTATGGGAGAGGAAAGCG	1	0	0	0	0	0	1	0	0	0	0	0	0	0	0	0	0
ASV 22769	Otu01109	Bacteria,Omnitrophica,NA,NA,NA,NA,NA	k__Bacteria(100);k__Bacteria_unclassified(100);k__Bacteria_unclassified(100);k__Bacteria_unclassified(100);k__Bacteria_unclassified(100);k__Bacteria_unclassified(100);k__Bacteria_unclassified(100);	TACGGAGGTGGCTAGCGTTACTCGGAATTATTGGGTGTAAAGGGCAAGTAGGCGGCTTGGTAAGTGGGGGGTGAAATACTCCGGCTCAATCGGAGAACAGCCTTCCAAACTGCCAGGCTTGAGTATGACAGAGGAATATG	2	0	0	0	0	0	0	0	0	0	0	0	0	0	2	0	0
ASV 22770	Otu02203	Bacteria,Microgenomates,Candidatus_Woesebacteria,NA,NA,NA,NA	k__Bacteria(100);k__Bacteria_unclassified(100);k__Bacteria_unclassified(100);k__Bacteria_unclassified(100);k__Bacteria_unclassified(100);k__Bacteria_unclassified(100);k__Bacteria_unclassified(100);	TACAGAGGGTGCAAGCGTTATCCGGATTTATTGGGCGTAAGGCGTTTCGTAGGCGTTTTTGTAAGTTATGCTTCAAAGACCAGGGCTTAACCTTGGAAAGGGGTGTAATACTACAAGAATGGAATTATCTCGGGGTTTAT	1	0	0	0	0	0	0	0	0	0	0	0	0	0	1	0	0
ASV 22771	Otu06437	Bacteria,BRC1,NA,NA,NA,NA,NA	k__Bacteria(100);k__Bacteria_unclassified(100);k__Bacteria_unclassified(100);k__Bacteria_unclassified(100);k__Bacteria_unclassified(100);k__Bacteria_unclassified(100);k__Bacteria_unclassified(100);	TACGGAGGGGGCAAGCGTTGTTCGGATTTACTGGGCGTAAAGGGTGTGTAGGCGGCTGGGCAAGTCTGGTGTGAAATCTTCACCGCTTAACGGGAAGAGGTCACTGGAAACTGCCTAGCTCGAGTGTGGTAGAGGCAAGC	1	0	0	0	0	0	0	0	0	0	0	0	0	0	1	0	0
ASV 22772	Otu08723	Bacteria,Proteobacteria,Alphaproteobacteria,Rickettsiales,Rickettsiales_Incertae_Sedis,Candidatus_Hepatincola,NA	k__Bacteria(100);k__Bacteria_unclassified(100);k__Bacteria_unclassified(100);k__Bacteria_unclassified(100);k__Bacteria_unclassified(100);k__Bacteria_unclassified(100);k__Bacteria_unclassified(100);	TACAGAGGGTGCTAGCGTTGTTCGGAATTACTGGGCGTAAAGGGCGTGTAGGCAGTTTTGTAAGTCAGATGTTAAAGACCTGGGCTCAACCTAGGGGATGCGTTTGATACTGTGAGACTAGAGTGCAGGAGGGGAGAGTG	3	0	0	0	0	0	0	0	0	0	0	0	0	0	3	0	0
ASV 22773	Otu03771	Bacteria,Proteobacteria,Deltaproteobacteria,Bdellovibrionales,Bacteriovoracaceae,Peredibacter,NA	k__Bacteria(100);k__Bacteria_unclassified(100);k__Bacteria_unclassified(100);k__Bacteria_unclassified(100);k__Bacteria_unclassified(100);k__Bacteria_unclassified(100);k__Bacteria_unclassified(100);	TACGAAGGGTGTAAGCGTTGTTCGGATTTATTGGGCGTAAAGCGCGCGCAGGCGGGTAGATAAGTCAGATGTGAAATCTCGGGGCTCAACCCCGAAACTGCGTCTGAAACTGTTTATCTAGAATCTTGGAGAGGGAGGGA	1	0	0	0	0	0	0	0	0	0	0	0	0	0	1	0	0
ASV 22774	Otu13432	Bacteria,NA,NA,NA,NA,NA,NA	k__Bacteria(100);k__Bacteria_unclassified(100);k__Bacteria_unclassified(100);k__Bacteria_unclassified(100);k__Bacteria_unclassified(100);k__Bacteria_unclassified(100);k__Bacteria_unclassified(100);	TACGAAGGGTGCTAGCGTTATTCGGATTAACTGGGCGTAAAGAGCGTGAAGACGGTATCCTAAGTCATCTGTTAAATAGTTCGGCTTAACTGAACATCTGCGGGTGAAACTGGGATGCTAGAGTGCAGGAGAGAAAGGTA	1	0	0	0	0	0	1	0	0	0	0	0	0	0	0	0	0
ASV 22775	Otu11788	Bacteria,NA,NA,NA,NA,NA,NA	k__Bacteria(100);k__Bacteria_unclassified(100);k__Bacteria_unclassified(100);k__Bacteria_unclassified(100);k__Bacteria_unclassified(100);k__Bacteria_unclassified(100);k__Bacteria_unclassified(100);	TACATAGGGTGCAAGCGTTGTCCGGAATTATTGGGCGTAAAGCGCGCGTAGGCGGTGATATAAGTCAGTTGTAAAAGGTATGGGCTCAACCCATATTTGGCAGCTGATACTGTATTGCTAGAGATCGGGAGAGGAAAGCG	1	0	0	0	0	0	1	0	0	0	0	0	0	0	0	0	0
ASV 22776	Otu01365	Bacteria,Ignavibacteriae,Ignavibacteria,Ignavibacteriales,NA,NA,NA	k__Bacteria(100);k__Bacteria_unclassified(100);k__Bacteria_unclassified(100);k__Bacteria_unclassified(100);k__Bacteria_unclassified(100);k__Bacteria_unclassified(100);k__Bacteria_unclassified(100);	TACGTAGGGGGCAAGCGTTGTCCGGATTTACTGGGTGTAAGGGGCGCGTAGGCGGCTATATAAGTCAGTGGTGAAATCCTGCGGCTTAACTGCAGAACTGCCATTGATACTGTATAGCTTGAGTGCGGAAGAGAGAGACG	1	0	0	0	0	0	1	0	0	0	0	0	0	0	0	0	0
ASV 22777	Otu13433	Bacteria,NA,NA,NA,NA,NA,NA	k__Bacteria(100);k__Bacteria_unclassified(100);k__Bacteria_unclassified(100);k__Bacteria_unclassified(100);k__Bacteria_unclassified(100);k__Bacteria_unclassified(100);k__Bacteria_unclassified(100);	AACGTAGACCTCAAGCGTTATCCGGATTTATTGGGCGTAAAGAGCATGTAGGAGGTTTTGTGCGTCTCCTGTTAAATACCACCGCCTAACGGTGGAACCGCATGAGATACGACAAAACTAGAGGAGGTTAGAGGTGCATG	1	0	0	0	0	0	1	0	0	0	0	0	0	0	0	0	0
ASV 22778	Otu09568	Bacteria,Planctomycetes,NA,NA,NA,NA,NA	k__Bacteria(100);k__Bacteria_unclassified(100);k__Bacteria_unclassified(100);k__Bacteria_unclassified(100);k__Bacteria_unclassified(100);k__Bacteria_unclassified(100);k__Bacteria_unclassified(100);	GACAGAGGTGGCAAGCGTTGTTCGGAATTACTGGGCATAAAGGGCGCGTAGGTGGTCAGGCAAGTCAGGGGTGAAATCCCTCGGCCCAACCGAGGAATAGCCTCTGAAACGACCTGACTGGAGTGCAGGAGGGGAGAGTG	1	0	0	0	0	0	0	0	0	0	0	0	0	0	1	0	0
ASV 22779	Otu04260	Bacteria,Proteobacteria,Alphaproteobacteria,Rickettsiales,NA,NA,NA	k__Bacteria(100);k__Bacteria_unclassified(100);k__Bacteria_unclassified(100);k__Bacteria_unclassified(100);k__Bacteria_unclassified(100);k__Bacteria_unclassified(100);k__Bacteria_unclassified(100);	TACGAAGGGGGCTAGCGTTACTCGGAATTATTGGGCGTAAAGCGTGCGTAGGTGGTTTAGAAAGTTGGGAGTGAAATCCTTGGGCTTAACCCAAGAACTGCTTCCAAAACTCCTAGACTAGAGTGCCAGAAAAGATAGCG	2	0	0	0	0	0	0	0	0	0	0	0	0	0	2	0	0
ASV 22780	Otu06222	Bacteria,NA,NA,NA,NA,NA,NA	k__Bacteria(100);k__Bacteria_unclassified(100);k__Bacteria_unclassified(100);k__Bacteria_unclassified(100);k__Bacteria_unclassified(100);k__Bacteria_unclassified(100);k__Bacteria_unclassified(100);	TACGGAGGGTGCAAGCGTTAGTCGGAATTACTGGGCGTAAAGGGTGCGTAGGCGGGGATGTAAGTCAGATGTGAAATACCGTTGCTCAACAACGGCCGTGCATCTGAAACTGCGTTTCTAGAGGGATAGCGGAGAAAACG	1	0	0	0	0	0	0	0	0	0	0	0	0	0	1	0	0
ASV 22781	Otu08994	Bacteria,Deinococcus-Thermus,Deinococci,Deinococcales,Deinococcaceae,Deinococcus,NA	k__Bacteria(100);k__Bacteria_unclassified(100);k__Bacteria_unclassified(100);k__Bacteria_unclassified(100);k__Bacteria_unclassified(100);k__Bacteria_unclassified(100);k__Bacteria_unclassified(100);	TACGGAGGGTGCAAGCGTTACCCGGAATCACTGGGCGTAAAGGGCGTGTAGGCGGGATGTTAAGTCTGACTTTAAAGACTGTGGCTCAACCACAGGAGTGGGCTGGATACTGGCATTCTAGACAACTGGAGAGGCGATTG	2	0	0	0	0	0	0	0	0	0	0	0	0	0	2	0	0
ASV 22782	Otu03521	Bacteria,Chlamydiae,Chlamydiae,Chlamydiales,NA,NA,NA	k__Bacteria(100);k__Bacteria_unclassified(100);k__Bacteria_unclassified(100);k__Bacteria_unclassified(100);k__Bacteria_unclassified(100);k__Bacteria_unclassified(100);k__Bacteria_unclassified(100);	TACGGAGGGTGCAAGCATTAATCGGATTTATTGGGCGTAAAGGGCGCGTAGGCGGAGAGACAAGTCAGGTGTGAAATTCCGGAGCTCAACTTCGGAGCGGCACTTGAAACTGTCTATCTAAGAGGTATGAAGGAGAAAAT	3	0	0	0	0	0	3	0	0	0	0	0	0	0	0	0	0
ASV 22783	Otu05442	Bacteria,Omnitrophica,NA,NA,NA,NA,NA	k__Bacteria(100);k__Bacteria_unclassified(100);k__Bacteria_unclassified(100);k__Bacteria_unclassified(100);k__Bacteria_unclassified(100);k__Bacteria_unclassified(100);k__Bacteria_unclassified(100);	TACGGAGGTGGCAAGCGTTACTCGGAATTATTGGGTGTAAAGGGCAAGTAGGCGGCCTAATAAGTGGGGGGTGAAATACTCCGGCTCAATCGGAGAACTGCCTTCCAAACTGTTAGGCTTGAGTGTGACAGAGGAAAATG	2	0	0	0	0	0	2	0	0	0	0	0	0	0	0	0	0
ASV 22784	Otu06187	Bacteria,Proteobacteria,Deltaproteobacteria,Bdellovibrionales,Bacteriovoracaceae,Peredibacter,NA	k__Bacteria(100);k__Bacteria_unclassified(100);k__Bacteria_unclassified(100);k__Bacteria_unclassified(100);k__Bacteria_unclassified(100);k__Bacteria_unclassified(100);k__Bacteria_unclassified(100);	TACGAAGGGTGCAAGCGTTGTTCGGATTTATTGGGCGTAAAGGGCGAGTAGGCGGATGGAGAAGTCAAATGTGAAATCTCGGGGCTCAACCCAGAAACTGCGTCTGAAACTTTCCATCTAGAATCTCGAAGAGGGAAGGG	1	0	0	0	0	0	1	0	0	0	0	0	0	0	0	0	0
ASV 22785	Otu09542	Bacteria,Proteobacteria,Alphaproteobacteria,Rhizobiales,Rhizobiales_Incertae_Sedis,Rhizomicrobium,NA	k__Bacteria(100);p__Proteobacteria(98);c__Alphaproteobacteria(95);c__Alphaproteobacteria_unclassified(95);c__Alphaproteobacteria_unclassified(95);c__Alphaproteobacteria_unclassified(95);c__Alphaproteobacteria_unclassified(95);	TACGAAGGGGGCTAGCGTTGTTCGGAATTACTGGGCGTAAAGCGCGCGCAGGCGGCCTTGCAAGTCAGGGGTGAAAGCCCAGAGCTCAACTCTGGAATTGCCTTTGAAACTGCTAGGCTTGAGTGCGGGAGAGGTGAGTG	2	0	0	0	0	0	2	0	0	0	0	0	0	0	0	0	0
ASV 22786	Otu02460	Bacteria,TM6_(Dependentiae),NA,NA,NA,NA,NA	k__Bacteria(100);k__Bacteria_unclassified(100);k__Bacteria_unclassified(100);k__Bacteria_unclassified(100);k__Bacteria_unclassified(100);k__Bacteria_unclassified(100);k__Bacteria_unclassified(100);	TACGAGAGGTGCAAGCGTTATTCGGATTAATTGGGTGTAAAGGGTGCGTAGACGGCGCGTTAAGTTTGTTGTTAAATCCTCCGGCTCAACCGGAGATATGCGGCGAATACTGGCGTGCTAGAGGGTGGAAGAGAGAAGTG	1	0	0	0	0	0	1	0	0	0	0	0	0	0	0	0	0
ASV 22787	Otu13434	Bacteria,NA,NA,NA,NA,NA,NA	k__Bacteria(100);k__Bacteria_unclassified(100);k__Bacteria_unclassified(100);k__Bacteria_unclassified(100);k__Bacteria_unclassified(100);k__Bacteria_unclassified(100);k__Bacteria_unclassified(100);	GACGTAGGGGGCAAGCGTTGTCCGGAATCATTGGGCGTAAAGCGCTCGTAGGCGGATCTTTAAGTCGGCGAAGAAAGACCTGGGCTCAACTCAGGGAACGGCGTCGATACTATTGGTCTTGAGGTAATCAGAGGATGATG	1	0	0	0	0	0	0	0	0	0	0	0	0	0	1	0	0
ASV 22788	Otu05035	Bacteria,NA,NA,NA,NA,NA,NA	k__Bacteria(100);k__Bacteria_unclassified(100);k__Bacteria_unclassified(100);k__Bacteria_unclassified(100);k__Bacteria_unclassified(100);k__Bacteria_unclassified(100);k__Bacteria_unclassified(100);	TACGGAGGTGGCGAGCGTTATTCGGATTTACTGGGTGTAAAGGGTGTGTAGGTGGGCTTGTAAGTCAGACGTGAAAGCCCTTGGTTCAACCAAGGAATTGCGTTTGAAACTGCTTGTCTTGAGTATGGAAGAGGAAAGCG	2	0	0	0	0	0	0	0	0	0	0	0	0	0	2	0	0
ASV 22789	Otu13435	Bacteria,Parcubacteria,NA,NA,NA,NA,NA	k__Bacteria(100);k__Bacteria_unclassified(100);k__Bacteria_unclassified(100);k__Bacteria_unclassified(100);k__Bacteria_unclassified(100);k__Bacteria_unclassified(100);k__Bacteria_unclassified(100);	TACAGAGACCTCAAGCGTTATCCGGAATCATTGGGCGTAAAGCGTACCGATAGGTGGTTTACAAAGTCAGAAGTGAAAGTCTAAGGCTCAACCTTGGGAATGTCTTTTGAAACTTGTAAACTAGAGGGGCAAAGAGGAAG	1	0	0	0	0	0	0	0	0	0	0	0	0	0	1	0	0
ASV 22790	Otu13436	Bacteria,Proteobacteria,Betaproteobacteria,Burkholderiales,Oxalobacteraceae,NA,NA	k__Bacteria(100);p__Proteobacteria(100);c__Betaproteobacteria(100);c__Betaproteobacteria_unclassified(100);c__Betaproteobacteria_unclassified(100);c__Betaproteobacteria_unclassified(100);c__Betaproteobacteria_unclassified(100);	TACGTAGGGTGCGAGCGTTAATCGGAATTACTGGGCGTAAAGCGTGCGCAGGCGGTTTTCCAAGACAGATGTGAAATCCCCGGGCTCAACCTGGGAATGGCATTTGTGACTGGAAGGCTAGAGTGTGTCAGAGGGGGGTA	1	0	0	0	0	0	0	0	0	0	0	0	0	0	1	0	0
ASV 22791	Otu12590	Bacteria,Parcubacteria,NA,NA,NA,NA,NA	k__Bacteria(100);k__Bacteria_unclassified(100);k__Bacteria_unclassified(100);k__Bacteria_unclassified(100);k__Bacteria_unclassified(100);k__Bacteria_unclassified(100);k__Bacteria_unclassified(100);	GACAGAATCTCCAAGCGTTACCCGGATTTATTGGGCGTAAAGGGTCCGTAGGTGGTAAAGTAAGTTGAAGCTTAAATCTCATCGGCTTAACCTTTGAGGTGGCTTCAAAACTGCTATACTAGAGGGCGTTAGGGGTTAGC	1	0	0	0	0	0	1	0	0	0	0	0	0	0	0	0	0
ASV 22792	Otu10969	Bacteria,Planctomycetes,Planctomycetacia,Planctomycetales,Planctomycetaceae,Planctomyces,NA	k__Bacteria(100);k__Bacteria_unclassified(100);k__Bacteria_unclassified(100);k__Bacteria_unclassified(100);k__Bacteria_unclassified(100);k__Bacteria_unclassified(100);k__Bacteria_unclassified(100);	GACGAACTGTGCAAACGTTATTCGGAATCACTGGGCTTAAAGGGTGCGTAGGCGGTCTTGAAAGTAGGGTGTGAAAGCCCCCGGCTCAACCGGGGAACTGCGTCCTAAACTGCGAGGCTAGAGTGAGGTAGGGGTGTGTG	2	0	0	0	0	0	2	0	0	0	0	0	0	0	0	0	0
ASV 22793	Otu13437	Bacteria,Firmicutes,Clostridia,Clostridiales,Family_XI,Peptoniphilus,massiliensis	k__Bacteria(100);k__Bacteria_unclassified(100);k__Bacteria_unclassified(100);k__Bacteria_unclassified(100);k__Bacteria_unclassified(100);k__Bacteria_unclassified(100);k__Bacteria_unclassified(100);	TACGTAGGGGGCGAGCGTTGTCCGGAATTACTGGGCGTAAAGGGTTCGCAGGCGGCATGGCAAGTCCGATGTAAAAGGCGAAGGCTCAACCTTCGTAAGCATCGGAAACTGTCAAGCTTGAGTGAAGGAGAGGCAAGTGG	1	0	0	0	0	0	1	0	0	0	0	0	0	0	0	0	0
ASV 22794	Otu08770	Bacteria,Bacteroidetes,Bacteroidia,Bacteroidales,Bacteroidales_S24-7_group,NA,NA	k__Bacteria(100);k__Bacteria_unclassified(100);k__Bacteria_unclassified(100);k__Bacteria_unclassified(100);k__Bacteria_unclassified(100);k__Bacteria_unclassified(100);k__Bacteria_unclassified(100);	TACGGAGGATGCGAGCGTTATCCGGATTTATTGGGTTTAAAGGGTGCGTAGGCGGACAGATAAGTCAGCGGTAAAATTGCGGAGCTCAACTCCGTAGAGCCGTTGAAACTGTCTGACTAGAGTGAGCGAGAAGTATGCGG	3	0	0	0	0	0	0	0	0	0	0	0	0	0	3	0	0
ASV 22795	Otu13438	Bacteria,Spirochaetae,Spirochaetes,Spirochaetales,Spirochaetaceae,Spirochaeta_2,NA	k__Bacteria(100);k__Bacteria_unclassified(100);k__Bacteria_unclassified(100);k__Bacteria_unclassified(100);k__Bacteria_unclassified(100);k__Bacteria_unclassified(100);k__Bacteria_unclassified(100);	CACGTATGGGGCGAGCGTTGTTCGGAATTATTGGGCGTAAAGGGTATGCAGGCGGTTTTGTAAGTCTGGTGTGTAAGACCACAGCTCAACTGTGGAAACGCGCTGGAAACTGTGAGACTAGAGTACAGGAAGGGGAGTTG	1	0	0	0	0	0	0	0	0	0	0	0	0	0	1	0	0
ASV 22796	Otu10971	Bacteria,Spirochaetae,Spirochaetes,Spirochaetales,Spirochaetaceae,NA,NA	k__Bacteria(100);k__Bacteria_unclassified(100);k__Bacteria_unclassified(100);k__Bacteria_unclassified(100);k__Bacteria_unclassified(100);k__Bacteria_unclassified(100);k__Bacteria_unclassified(100);	CACGTAAGGGGCGAGCGTTGTTCGGAATTATTGGGCGTAAAGGGCACGCAGGCGGTTTTGCAAGTCTGGTGTGAAAGATCTGGGCTCAACTCAGAAAACGCACTGGAAACTGCAAGACTAGAGTCTTAGAGGGGGAGTTG	2	0	0	0	0	0	0	0	0	0	0	0	0	0	2	0	0
ASV 22797	Otu01955	Bacteria,NA,NA,NA,NA,NA,NA	k__Bacteria(100);k__Bacteria_unclassified(100);k__Bacteria_unclassified(100);k__Bacteria_unclassified(100);k__Bacteria_unclassified(100);k__Bacteria_unclassified(100);k__Bacteria_unclassified(100);	GACAGAGGTGGCAAGCGTTGTTCGGATTTATTGGGTGTAAAGGGCAGGTAGGTGGTTATGTAAGTCTGATGTGAAATCCCACAGCTCAACTGTGGAACTGCATTGGAAACTGCATAGCTTGAGTATCGGAGAGGTGAGAG	1	0	0	0	0	0	0	0	0	0	0	0	0	0	1	0	0
ASV 22798	Otu04595	Bacteria,Chlamydiae,Chlamydiae,Chlamydiales,NA,NA,NA	k__Bacteria(100);k__Bacteria_unclassified(100);k__Bacteria_unclassified(100);k__Bacteria_unclassified(100);k__Bacteria_unclassified(100);k__Bacteria_unclassified(100);k__Bacteria_unclassified(100);	TACGGAGGGTGCAAGCATTAATCGGAATTATTGGGCGTAAAGGGCGCGTAGGCGGGGATGTAAGTCAGATGTGAAATTCCGGGGCTCAACTTCGGAGCTGCATTTGAAACTACATTTCTTGAGGATTGGCGGAGAGAATG	1	0	0	0	0	0	0	0	0	0	0	0	0	0	1	0	0
ASV 22799	Otu09547	Bacteria,NA,NA,NA,NA,NA,NA	k__Bacteria(100);k__Bacteria_unclassified(100);k__Bacteria_unclassified(100);k__Bacteria_unclassified(100);k__Bacteria_unclassified(100);k__Bacteria_unclassified(100);k__Bacteria_unclassified(100);	TACGAGAGGTGCAAGCGTTATTCGGAATTATTGGGCGTAAAGGGCATGTAGGCGGTGTTATAAGTTTTTTGTTTAAGATTTCGGCCTAACCGGAAAAATGCAAAAAATACTGTAATGCTAGAGTATAATAGAGAGAAGTG	1	0	0	0	0	0	1	0	0	0	0	0	0	0	0	0	0
ASV 22800	Otu13440	Bacteria,Bacteroidetes,Bacteroidia,Bacteroidales,Prevotellaceae,Prevotella_9,copri	k__Bacteria(100);k__Bacteria_unclassified(100);k__Bacteria_unclassified(100);k__Bacteria_unclassified(100);k__Bacteria_unclassified(100);k__Bacteria_unclassified(100);k__Bacteria_unclassified(100);	TACGGAAGGTCCGGGCGTTATCCGGATTTATTGGGTTTAAAGGGAGCGTAGGCCGGAGATTAAGCGTGTTGTGAAATGTAGACGCTCAACGTCTGCACTGCAGCGCGAACTGGTTTCCTTGAGTACGCACAAAGTGGGCG	1	0	0	0	0	0	1	0	0	0	0	0	0	0	0	0	0
ASV 22801	Otu03594	Bacteria,Proteobacteria,Gammaproteobacteria,Legionellales,Coxiellaceae,Aquicella,NA	k__Bacteria(100);p__Proteobacteria(97);c__Gammaproteobacteria(88);c__Gammaproteobacteria_unclassified(88);c__Gammaproteobacteria_unclassified(88);c__Gammaproteobacteria_unclassified(88);c__Gammaproteobacteria_unclassified(88);	TACAGAGGGTGCAAGCGTTAATCGGAGTTACTGGGCGTAAAGGGCGCGTAGGTGGTTGATTAAGTTGGATGTGAAAGCCCTGGGCTTAACCTAGGAATTGCATACAATACTGATTAGCTAGAGTACTGTAGAGGGTAGTG	2	0	0	0	0	0	2	0	0	0	0	0	0	0	0	0	0
ASV 22802	Otu08623	Bacteria,Proteobacteria,Gammaproteobacteria,Legionellales,Coxiellaceae,Aquicella,NA	k__Bacteria(100);p__Proteobacteria(96);c__Gammaproteobacteria(86);c__Gammaproteobacteria_unclassified(86);c__Gammaproteobacteria_unclassified(86);c__Gammaproteobacteria_unclassified(86);c__Gammaproteobacteria_unclassified(86);	TACAGAGGGTGCAAGCGTTAATCGGAGTTACTGGGCGTAAAGGGCGCGTAGGCGGTCATGTAAGTGAGTTGTGAAATCCCTGGGCTTAACCTAGGAACTGCAACTTATACTGTATGACTGGAGTACTGTAGAGGGTAGTG	2	0	0	0	0	0	2	0	0	0	0	0	0	0	0	0	0
ASV 22803	Otu08768	Bacteria,Parcubacteria,Candidatus_Magasanikbacteria,NA,NA,NA,NA	k__Bacteria(100);k__Bacteria_unclassified(100);k__Bacteria_unclassified(100);k__Bacteria_unclassified(100);k__Bacteria_unclassified(100);k__Bacteria_unclassified(100);k__Bacteria_unclassified(100);	TACAGAGACCTCAAGCATTATCCGGATTTATTGGGCGTAAAGGGTCCGCAGGCGGTCACGCATGTCGATGGTTAAATCCTCGGGCTCAACTCGGGGACTGCTGTCGAAACGGCGTGGCTAGAGGCCGGGAGAGGTGAGCG	3	0	0	0	0	0	0	0	0	0	0	0	0	0	3	0	0
ASV 22804	Otu13441	Bacteria,Proteobacteria,Gammaproteobacteria,NA,NA,NA,NA	k__Bacteria(100);p__Proteobacteria(83);p__Proteobacteria_unclassified(83);p__Proteobacteria_unclassified(83);p__Proteobacteria_unclassified(83);p__Proteobacteria_unclassified(83);p__Proteobacteria_unclassified(83);	TACAGAGGGTGCGAGCGTTAATCGGAATGACTGGGCGTAAAGGGCGCGTAGGCGGTTAATCAAGTTGGATGTGAAAACTTTGGGCTTAACCTAAAGAGTGCATTCAAGACTGGTTAGCTGGAGTACAGTAGAGGAGAGCG	1	0	0	0	0	0	0	0	0	0	0	0	0	0	1	0	0
ASV 22805	Otu13442	Bacteria,Planctomycetes,Phycisphaerae,NA,NA,NA,NA	k__Bacteria(100);k__Bacteria_unclassified(100);k__Bacteria_unclassified(100);k__Bacteria_unclassified(100);k__Bacteria_unclassified(100);k__Bacteria_unclassified(100);k__Bacteria_unclassified(100);	TACAGAGGTGGCAAGCGTTGTTCGGAATCACTGGGCTTAAAGCGTGTGTAGGCGGACCAGAAAGTGTCTTGTGAAATCCCTCGTCTCAACCGAGGAACTGCTCGGCAAACTACTGGTCTTGAGGCAGGCATGGGTGCGTG	1	0	0	0	0	0	0	0	0	0	0	0	0	0	1	0	0
ASV 22806	Otu09065	Bacteria,NA,NA,NA,NA,NA,NA	k__Bacteria(100);k__Bacteria_unclassified(100);k__Bacteria_unclassified(100);k__Bacteria_unclassified(100);k__Bacteria_unclassified(100);k__Bacteria_unclassified(100);k__Bacteria_unclassified(100);	TACGTAGGTGGCGAGTGTTGTTCGGAATCACTGGGCATAAAGGGTGCGTAGGCGGGAAATCAAGCAGGATGTGAAATCCTATGGCCCAACCATAGAATTGCATTCTGAACTGGTTTTCTTGAGTGCAGCAGGGGAGTGCG	1	0	0	0	0	0	0	0	0	0	0	0	0	0	1	0	0
ASV 22807	Otu13444	Bacteria,Planctomycetes,NA,NA,NA,NA,NA	k__Bacteria(100);k__Bacteria_unclassified(100);k__Bacteria_unclassified(100);k__Bacteria_unclassified(100);k__Bacteria_unclassified(100);k__Bacteria_unclassified(100);k__Bacteria_unclassified(100);	TACGTGAGGGGCGAACGTTGTTCGGTGTCACTGGGCTTAAAGGGCGCGTAGGTGGCGATGTAAGTAAGGTGTGAAAGCCCTCGGCTTACCCGGGGAATTGCGCCTTATACTGCATTGCTTGAGGATCATAGGGGAAGGGG	1	0	0	0	0	0	0	0	0	0	0	0	0	0	1	0	0
ASV 22808	Otu13445	Bacteria,Proteobacteria,Deltaproteobacteria,Myxococcales,NA,NA,NA	k__Bacteria(100);p__Proteobacteria(89);p__Proteobacteria_unclassified(89);p__Proteobacteria_unclassified(89);p__Proteobacteria_unclassified(89);p__Proteobacteria_unclassified(89);p__Proteobacteria_unclassified(89);	GACAGAGGGTGCGAACGTTGCTCGGAATTACTGGGCGTAAAGCGCGTGTAGGCGGTTAGGTAAGTCGGATGTGAAATCCCTGGGCTCAACCCAGGAATTGCATTTGAAACTGCCTGACTTGAGTGGTGGAGAGGGAAGCG	1	0	0	0	0	0	0	0	0	0	0	0	0	0	1	0	0
ASV 22809	Otu08766	Bacteria,Planctomycetes,Phycisphaerae,Phycisphaerales,NA,NA,NA	k__Bacteria(100);k__Bacteria_unclassified(100);k__Bacteria_unclassified(100);k__Bacteria_unclassified(100);k__Bacteria_unclassified(100);k__Bacteria_unclassified(100);k__Bacteria_unclassified(100);	GACGAAGGTGGCAAGCGTTGTTCGGAATCACTGGGCTTAAAGAGCACGTAGGCGGCTCATCAAGTGTCGTGTGAAATCCCCCGGCTCAACCGAGGAATGGCATGGCAGACTGATAGGGCTTGAGGCAGGTAGGGGCGCGT	3	0	0	0	0	0	0	0	0	0	0	0	0	0	3	0	0
ASV 22810	Otu09019	Bacteria,Actinobacteria,Actinobacteria,Frankiales,Geodermatophilaceae,NA,NA	k__Bacteria(100);p__Actinobacteria(98);c__Actinobacteria(98);o__Actinomycetales(98);o__Actinomycetales_unclassified(98);o__Actinomycetales_unclassified(98);o__Actinomycetales_unclassified(98);	TACGTAGGGTGCAAGCGTTGTCCGGAATTATTGGGCGTAAAGAGCTCGTAGGCGGTCTGTCGCGTCGGCTGTGAAATCCCGAGGCTCAACCTCGGGTCTGCAGTCGATACGGGCAAACTGGAGTACTGCAGGGGAGACTG	2	0	0	0	0	0	2	0	0	0	0	0	0	0	0	0	0
ASV 22811	Otu13446	Bacteria,Proteobacteria,Deltaproteobacteria,Myxococcales,Myxococcaceae,NA,NA	k__Bacteria(100);k__Bacteria_unclassified(100);k__Bacteria_unclassified(100);k__Bacteria_unclassified(100);k__Bacteria_unclassified(100);k__Bacteria_unclassified(100);k__Bacteria_unclassified(100);	TACAGAGGGTGCAAGCGTTGTTCGGAATTATTGGGCGTAAAGCGCGTGTAGGCGGCTTTGCAAGTTGGGTGTGAAATCCCTCGGCTCAACCGAGGAAGTGCGCCCAAAACTGCAGAGCTTGAGTACCGGAGAGGATGGCG	1	0	0	0	0	0	1	0	0	0	0	0	0	0	0	0	0
ASV 22812	Otu05310	Bacteria,NA,NA,NA,NA,NA,NA	k__Bacteria(100);k__Bacteria_unclassified(100);k__Bacteria_unclassified(100);k__Bacteria_unclassified(100);k__Bacteria_unclassified(100);k__Bacteria_unclassified(100);k__Bacteria_unclassified(100);	TACGAAGGGTGCAAGCGTTATTCGGAGTTACTGGGCGTAAAGAGTATGTAGGCGGTTTATTAAGTTAGTTGTTAAATTCCACGGCTTAACTGTGGGTATGCAGCTAAAACTGATGAACTAGAGCGCAGAAGAGAGGAGTG	2	0	0	0	0	0	0	0	0	0	0	0	0	0	2	0	0
ASV 22813	Otu13447	Bacteria,NA,NA,NA,NA,NA,NA	k__Bacteria(100);k__Bacteria_unclassified(100);k__Bacteria_unclassified(100);k__Bacteria_unclassified(100);k__Bacteria_unclassified(100);k__Bacteria_unclassified(100);k__Bacteria_unclassified(100);	TACGAAGGCTACAAGCGTTATCCGGATTTATTGGGCGTAAAGGGCGCGTAGGGGGTTCGGTAAGTTTCTGGTTAAATCTTAGGGCTCAACCCTGAGGCTGCCGGGAATACTGCCAGACTTGAGAGCGTTAGAGGCAGATG	1	0	0	0	0	0	0	0	0	0	0	0	0	0	1	0	0
ASV 22814	Otu13448	Bacteria,NA,NA,NA,NA,NA,NA	k__Bacteria(100);p__Proteobacteria(82);p__Proteobacteria_unclassified(82);p__Proteobacteria_unclassified(82);p__Proteobacteria_unclassified(82);p__Proteobacteria_unclassified(82);p__Proteobacteria_unclassified(82);	TACAGGGGGTGCAAGCGTTAATCGGAATGACTGGGCGTAAAGGGCACGTAGGCGGCTTTGTAAGTTGGGTGTTAAAGACCAGGGCTTAACCTTGGGAGTGCATTCAAGACTGTGAGGCTAGAATATAGAAGAGGTTGATG	1	0	0	0	0	0	1	0	0	0	0	0	0	0	0	0	0
ASV 22815	Otu09023	Bacteria,Proteobacteria,Gammaproteobacteria,Legionellales,Coxiellaceae,Aquicella,NA	k__Bacteria(100);p__Proteobacteria(95);p__Proteobacteria_unclassified(95);p__Proteobacteria_unclassified(95);p__Proteobacteria_unclassified(95);p__Proteobacteria_unclassified(95);p__Proteobacteria_unclassified(95);	TACAGAGGGTGCGAGCGTTAATCGGAGTTACTGGGCGTAAAGGGCGCGTAGGCGGTTTAATGTGTGTGATGTGAAAGCCCCGGGCTTAACCTGGGAAGTGCATCGCAAACTATTGAACTGGAGTAGATGAGAGGGTGGCG	2	0	0	0	0	0	2	0	0	0	0	0	0	0	0	0	0
ASV 22816	Otu13450	Bacteria,Proteobacteria,Alphaproteobacteria,Rhodospirillales,Acetobacteraceae,NA,NA	k__Bacteria(100);p__Proteobacteria(100);c__Alphaproteobacteria(100);o__Rhodospirillales(99);alfVIII(99);unclassified(99);unclassified(99);	TACGAAGGGGGCTAGCGTTGCTCGGAATGACTGGGCGTAAAGGGCGCGTAGGCGGCATGGTTAGTCAGACGTGAAATTCCTGGGCTTAACCTGGGGGCTGCGTTTGATACAGCCAGGCTAGAGTGGGGAAGAGGGTCGTG	1	0	0	0	0	0	1	0	0	0	0	0	0	0	0	0	0
ASV 22817	Otu13451	Bacteria,TM6_(Dependentiae),NA,NA,NA,NA,NA	k__Bacteria(100);k__Bacteria_unclassified(100);k__Bacteria_unclassified(100);k__Bacteria_unclassified(100);k__Bacteria_unclassified(100);k__Bacteria_unclassified(100);k__Bacteria_unclassified(100);	TACGAAGGGTGCAAGCGTTATTCGGAATAATTGGGCGTAAAGCGTGCGTAGATGGTGTGATAAGTCAATCGTTAAATCCCTTCGGCCTAACTGAAGGTCTGCGGTAGATACTGTCATGCTAGAGTATGGAAGAGAGAAGT	1	0	0	0	0	0	0	0	0	0	0	0	0	0	1	0	0
ASV 22818	Otu13504	Bacteria,Bacteroidetes,Flavobacteriia,Flavobacteriales,Flavobacteriaceae,Myroides,NA	k__Bacteria(100);p__Bacteroidetes(82);p__Bacteroidetes_unclassified(82);p__Bacteroidetes_unclassified(82);p__Bacteroidetes_unclassified(82);p__Bacteroidetes_unclassified(82);p__Bacteroidetes_unclassified(82);	TACGGAGGATCCGAGCGTTATCCGGAATTATTGGGTTTAAAGGGTTCGTAGGCGGCCTTGTAAGTCAGTGGTGAAATTTCCTAGCTTAACTAGGACACGGCCATTGATACTGTGAGGCTTGAATAGTATGGAAGTAACTA	1	0	0	0	0	0	1	0	0	0	0	0	0	0	0	0	0
ASV 22819	Otu09025	Bacteria,FCPU426,NA,NA,NA,NA,NA	k__Bacteria(100);k__Bacteria_unclassified(100);k__Bacteria_unclassified(100);k__Bacteria_unclassified(100);k__Bacteria_unclassified(100);k__Bacteria_unclassified(100);k__Bacteria_unclassified(100);	TACAGAGGTGGCAAACGTTGTCCGGATTTATTGGGTGTAAAGGGCATGTAGGTGGTCTTGTAAGTCAAAGGTGAAATGGCCCGGCTTAACCAGGTCTTTGCCTTTGAAACTGCAGGGCTAGAGTACGGAAGAGGAGAGCG	1	0	0	0	0	0	1	0	0	0	0	0	0	0	0	0	0
ASV 22820	Otu13505	Bacteria,NA,NA,NA,NA,NA,NA	k__Bacteria(100);k__Bacteria_unclassified(100);k__Bacteria_unclassified(100);k__Bacteria_unclassified(100);k__Bacteria_unclassified(100);k__Bacteria_unclassified(100);k__Bacteria_unclassified(100);	GACGTAGGGGGCAAGCGTTGTCCGGAATTATTGGGCGTAAAGCGCTCGTAGGCGGATCTACAAGTCTGCAAAGAAATACCCGGGCTCAACTCGGGGAACGGTGTGGATACTGTAGGTCTTGAGGTAATCAGAGGATGATG	1	0	0	0	0	0	1	0	0	0	0	0	0	0	0	0	0
ASV 22821	Otu04955	Bacteria,TM6_(Dependentiae),NA,NA,NA,NA,NA	k__Bacteria(100);k__Bacteria_unclassified(100);k__Bacteria_unclassified(100);k__Bacteria_unclassified(100);k__Bacteria_unclassified(100);k__Bacteria_unclassified(100);k__Bacteria_unclassified(100);	TACGAGTGGTGCAAGCGTTATTCGGAATAATTGGGCGTAAAGGGTGTGTAGACGGTATGTTAAGTCAATTGTTAAATTCTCCGGCCTAACCGGTGGCAAACAATAGATACTGGCGTGCTAGAGGGTGGAAGAGAGAAGTG	2	0	0	0	0	0	0	0	0	0	0	0	0	0	2	0	0
ASV 22822	Otu09812	Bacteria,Acidobacteria,Subgroup_2,NA,NA,NA,NA	k__Bacteria(100);k__Bacteria_unclassified(100);k__Bacteria_unclassified(100);k__Bacteria_unclassified(100);k__Bacteria_unclassified(100);k__Bacteria_unclassified(100);k__Bacteria_unclassified(100);	GACGTAGGGGGCCAGCGTTGCTCGGAATTACTGGGCGTAAAGGGTTCGTAGGCGGTGCGGCAAGTCGGGAGTGAAATCTCTGGGCTTAACTCAGAGGCTGCTTCCGAAACTGCCGTGCTCGAGTGCGGGAGAGGCGAGTG	1	0	0	0	0	0	0	0	0	0	0	0	0	0	1	0	0
ASV 22823	Otu04326	Bacteria,Proteobacteria,Alphaproteobacteria,Rickettsiales,Rickettsiales_Incertae_Sedis,Candidatus_Captivus,NA	k__Bacteria(100);p__Proteobacteria(85);p__Proteobacteria_unclassified(85);p__Proteobacteria_unclassified(85);p__Proteobacteria_unclassified(85);p__Proteobacteria_unclassified(85);p__Proteobacteria_unclassified(85);	TACGAAGGGAGCTAGCGTTGTTCGGAATAACTGGGCGTAAAGGGCGCGTAGGTGGGTATGTGCGTTAGATGTGAAATCCCCGGGCTTAACCTGGGAACGGCATCTAATACGGCATATCTAGAGTGCGAGAGGGGAAAGCG	2	0	0	0	0	0	0	0	0	0	0	0	0	0	2	0	0
ASV 22824	Otu01477	Bacteria,Microgenomates,Candidatus_Levybacteria,NA,NA,NA,NA	k__Bacteria(100);k__Bacteria_unclassified(100);k__Bacteria_unclassified(100);k__Bacteria_unclassified(100);k__Bacteria_unclassified(100);k__Bacteria_unclassified(100);k__Bacteria_unclassified(100);	TACGTAGGGGGCAAGCGTTATCCGGATTCATTGGGCGTAAAGTGTGCGTAGGCTCCTTGATAAGTCGCGTCTTAAATACTAAGGCTTAACCTTAGGCATGGATGCGATACTATCAGGGTTGAGGATTGACAGGGATGCTG	1	0	0	0	0	0	0	0	0	0	0	0	0	0	1	0	0
ASV 22825	Otu06458	Bacteria,TM6_(Dependentiae),NA,NA,NA,NA,NA	k__Bacteria(100);k__Bacteria_unclassified(100);k__Bacteria_unclassified(100);k__Bacteria_unclassified(100);k__Bacteria_unclassified(100);k__Bacteria_unclassified(100);k__Bacteria_unclassified(100);	TACGAGTGGTGCAAGCGTTATTCGGAATCATTGGGCGTACAGGGTGCGTAGACGGTATGTTAAGTCTGCTGTTAAATTCTCCGGCTTAACTGGAGATCTGCGGTGGAAACTGGCGTACTAGAGGGTGGAAGAGAGAAGTG	1	0	0	0	0	0	0	0	0	0	0	0	0	0	1	0	0
ASV 22826	Otu13506	Bacteria,NA,NA,NA,NA,NA,NA	k__Bacteria(100);k__Bacteria_unclassified(100);k__Bacteria_unclassified(100);k__Bacteria_unclassified(100);k__Bacteria_unclassified(100);k__Bacteria_unclassified(100);k__Bacteria_unclassified(100);	GACGTAGGGTGCAAGCGTTGTCCGGAATTACTGGGCGTAAAGAGCTCGTAGGCGGCTTTGAAAGTCATCGAGTAAATACTTCGGCTCAACCGGGGAATCATCGGTGATACTCCAGAGCTTGAGGACAGGAGAGGAAAGTG	1	0	0	0	0	0	0	0	0	0	0	0	0	1	0	0	0
ASV 22827	Otu02372	Bacteria,Lentisphaerae,Lentisphaeria,Victivallales,NA,NA,NA	k__Bacteria(100);k__Bacteria_unclassified(100);k__Bacteria_unclassified(100);k__Bacteria_unclassified(100);k__Bacteria_unclassified(100);k__Bacteria_unclassified(100);k__Bacteria_unclassified(100);	TACGTAGGTGTCAAGCGTTGTTCGGATTTATTGGGCGTAAAGGGTCCGCAGGTGGCCTGACAAGTCTGATGTGAAATCCCGGAGCTCAACTCCGGAACTGCATTGGAAACTGTCAGGCTAGAGTATCGGAGAGGAGATTG	1	0	0	0	0	0	0	0	0	0	0	0	0	0	1	0	0
ASV 22828	Otu13420	Bacteria,Proteobacteria,Alphaproteobacteria,Rhizobiales,Beijerinckiaceae,Methylocella,palustris	k__Bacteria(100);p__Proteobacteria(100);c__Alphaproteobacteria(100);o__Rhizobiales(96);alfI(95);alfI-B(95);alfI-B2(84);	TACGAAGGGGGCTAGCGTTGTTCGGATTTACTGGGCGTAAAGCGCACGTAGGCGGATCTTTAAGTCAGAGGTGAAATGCCGGGGCTCAACCCCGGAACTGCCTTTGATACTGGGGATCTCGAGTCCGGGAGAGGTGAGCG	1	0	0	0	0	0	0	0	0	0	0	0	0	0	1	0	0
ASV 22829	Otu13507	Bacteria,Proteobacteria,NA,NA,NA,NA,NA	k__Bacteria(100);k__Bacteria_unclassified(100);k__Bacteria_unclassified(100);k__Bacteria_unclassified(100);k__Bacteria_unclassified(100);k__Bacteria_unclassified(100);k__Bacteria_unclassified(100);	TACAGAGGGTGCAAGCGTTGTTCGGAATTACTGGGCGTAAAGGGCGTGTAGGCGGTTTAACAAGTCAGATGTGAAAGCCCGGGGCTTAACTCCGGAAGTGCATTTGAAACTGTTAGACTAGAGTGATGTAGAGGTTGGTG	1	0	0	0	0	0	1	0	0	0	0	0	0	0	0	0	0
ASV 22830	Otu10906	Bacteria,Bacteroidetes,Bacteroidia,Bacteroidales,Rikenellaceae,Mucinivorans,NA	k__Bacteria(100);k__Bacteria_unclassified(100);k__Bacteria_unclassified(100);k__Bacteria_unclassified(100);k__Bacteria_unclassified(100);k__Bacteria_unclassified(100);k__Bacteria_unclassified(100);	TACGGAGGATTCAAGCGTTATCCGGATTTATTGGGTTTAAAGGGTGCGCAGGCGGTCTTTTAAGTTAATTGTTAAATCTTCGGGCTTAACCCGGACATGGCGATTAATACTGGGAGACTTGAGATTAGTTGCAGAGGGCG	2	0	0	0	0	0	2	0	0	0	0	0	0	0	0	0	0
ASV 22831	Otu05117	Bacteria,NA,NA,NA,NA,NA,NA	k__Bacteria(100);k__Bacteria_unclassified(100);k__Bacteria_unclassified(100);k__Bacteria_unclassified(100);k__Bacteria_unclassified(100);k__Bacteria_unclassified(100);k__Bacteria_unclassified(100);	TACGTAGGATCCAAGCGTTATCCGGAATTACTGGGCGTAAAGCGTACGTAGGTGGAAATTTAAGTGAGATGCGAAATCTGGCGGCTCAACCGTCTAGACTGTGTCTCATACTGGGTTTCTTGAGGTTGGCAGAGGCAAGT	3	0	0	0	0	0	1	0	0	0	0	0	0	0	2	0	0
ASV 22832	Otu13508	Bacteria,Cyanobacteria,Cyanobacteria,SubsectionIV,FamilyI,NA,NA	k__Bacteria(100);k__Bacteria_unclassified(100);k__Bacteria_unclassified(100);k__Bacteria_unclassified(100);k__Bacteria_unclassified(100);k__Bacteria_unclassified(100);k__Bacteria_unclassified(100);	TACGGAGGATGCAAGCGTTATCCGGAATGATTGGGCGTAAAGCGTCCGCAGGTGGCGATGTAAGTCTGCTGTTAAAGAGTTTGGCTTAACCAAATAAAGGCAGTGGAAACTACATGGCTAGAGTGCGTTCGGGGCAGAGG	1	0	0	0	0	0	0	0	0	0	0	0	0	0	1	0	0
ASV 22833	Otu02236	Bacteria,Proteobacteria,Deltaproteobacteria,Bdellovibrionales,Bdellovibrionaceae,Bdellovibrio,NA	k__Bacteria(100);k__Bacteria_unclassified(100);k__Bacteria_unclassified(100);k__Bacteria_unclassified(100);k__Bacteria_unclassified(100);k__Bacteria_unclassified(100);k__Bacteria_unclassified(100);	GACGAGGGATCCTAGCGTTGTTCGGAATCATTGGGCGTAAAGCGGATGCATGTGGCTTTGTAAGTCAGGTGTGAAATCCCAGGGCTTAACCCTGGAAGTGCATTTGATACTGCGAAGCTTGAGTGCTGGAGAGGTAAGTA	1	0	0	0	0	0	1	0	0	0	0	0	0	0	0	0	0
ASV 22834	Otu10915	Bacteria,Verrucomicrobia,Opitutae,NA,NA,NA,NA	k__Bacteria(100);p__Verrucomicrobia(96);c__Opitutae(96);o__[Cerasicoccales](82);f__[Cerasicoccaceae](82);unclassified(82);unclassified(82);	TACGGAGACTACGAGCGTTACTCGGATTCACTGGGCGTAAAGGGAGCGCAGGCGGTTATGTGTGTTAGATGTGAAATACCGGGGCTTAACTTCGGAATTGCGTCTAAAACTATATAACTAGAGACTTGGAGAGGTAAGCG	2	0	0	0	0	0	2	0	0	0	0	0	0	0	0	0	0
ASV 22835	Otu02077	Bacteria,Proteobacteria,Betaproteobacteria,Neisseriales,Neisseriaceae,NA,NA	k__Bacteria(100);p__Proteobacteria(96);p__Proteobacteria_unclassified(96);p__Proteobacteria_unclassified(96);p__Proteobacteria_unclassified(96);p__Proteobacteria_unclassified(96);p__Proteobacteria_unclassified(96);	TACGTAGGGTGCGAGCGTTAATCGGAATAACTGGGCGTAAAGAGTGCGTAGGCGGATATTTAAGTTAGATGTGAAATGCCCGAGCTTAACTTGGGACTGGCATTTAATACTGGGTATCTAGAGTTTGTCAGAGGGGGGTA	2	0	0	0	0	0	2	0	0	0	0	0	0	0	0	0	0
ASV 22836	Otu01483	Bacteria,Proteobacteria,Gammaproteobacteria,NA,NA,NA,NA	k__Bacteria(100);p__Proteobacteria(98);p__Proteobacteria_unclassified(98);p__Proteobacteria_unclassified(98);p__Proteobacteria_unclassified(98);p__Proteobacteria_unclassified(98);p__Proteobacteria_unclassified(98);	TACAGAGGGTGCGAGCGTTAATCGGAATTACTGGGCGTAAAGCGCGCGTAGACGGTTTGGTAAGTCAGATGTGAAATCCCCGGGCTCAACCTGGGAACTGCATTTGATACTGCTTGGCTAGAGTATCGAAGAGGGAAGTG	1	0	0	0	0	0	0	0	0	0	0	0	0	0	1	0	0
ASV 22837	Otu01386	Bacteria,Acidobacteria,Acidobacteria,Acidobacteriales,Acidobacteriaceae_(Subgroup_1),Occallatibacter,NA	k__Bacteria(100);k__Bacteria_unclassified(100);k__Bacteria_unclassified(100);k__Bacteria_unclassified(100);k__Bacteria_unclassified(100);k__Bacteria_unclassified(100);k__Bacteria_unclassified(100);	TACGAGGGGGGCGAGCGTTGTTCGGAATTATTGGGCGTAAAGGGTGCGTAGGCGGTTTGGTAAGTCTCTTGTGAAATCTATGGGCTCAACTCATAGACTGCAAGGGAAACTGCCGGGCTTGAGTATGGGAGAGGTGAGTG	2	0	0	0	0	0	0	0	0	0	0	0	0	0	2	0	0
ASV 22838	Otu13509	Bacteria,Omnitrophica,NA,NA,NA,NA,NA	k__Bacteria(100);p__Verrucomicrobia(80);p__Verrucomicrobia_unclassified(80);p__Verrucomicrobia_unclassified(80);p__Verrucomicrobia_unclassified(80);p__Verrucomicrobia_unclassified(80);p__Verrucomicrobia_unclassified(80);	TACGGAGGTGGCAAGCGTTACTCGGATTCATTGGGTGTAAAGGGCAGGTAGGTGGTTCTGTAAGTCGGGAGTGAAATCCCTCGGCTCAACCGAGGAACTGCTTTCGATACTGCAGGACTTGAGACTATGAGAGGAGAGTG	1	0	0	0	0	0	1	0	0	0	0	0	0	0	0	0	0
ASV 22839	Otu06692	Bacteria,TM6_(Dependentiae),NA,NA,NA,NA,NA	k__Bacteria(100);k__Bacteria_unclassified(100);k__Bacteria_unclassified(100);k__Bacteria_unclassified(100);k__Bacteria_unclassified(100);k__Bacteria_unclassified(100);k__Bacteria_unclassified(100);	TACGAGAGGTGCGAGCGTTATTCGGAATTATTGGGCGTAAAGGGTGCGCAGACGGTTTATTAAGTCAATTGTTTAATTCCTCGGCCTAACTGAGGGTCAGCGGTAGAAACTGATAAACTAGAGTATGAAAGAGGGAAGTG	1	0	0	0	0	0	1	0	0	0	0	0	0	0	0	0	0
ASV 22840	Otu00650	Bacteria,Bacteroidetes,Bacteroidia,Bacteroidales,FTLpost3,NA,NA	k__Bacteria(100);p__Bacteroidetes(85);p__Bacteroidetes_unclassified(85);p__Bacteroidetes_unclassified(85);p__Bacteroidetes_unclassified(85);p__Bacteroidetes_unclassified(85);p__Bacteroidetes_unclassified(85);	TACGGAGGATGCGAGCGTTATCCGGATTCATTGGGTTTAAAGGGTGCGCAGGCGGACTAATAAGTCAGTGGTGAAATCCCATAGCTCAACTATGGAACTGCCATTGATACTGTTAGACTAGAGTATAGATGACGTAGGCG	2	0	0	0	0	0	2	0	0	0	0	0	0	0	0	0	0
ASV 22841	Otu03945	Bacteria,Proteobacteria,Gammaproteobacteria,Legionellales,Coxiellaceae,Aquicella,NA	k__Bacteria(100);p__Proteobacteria(95);c__Gammaproteobacteria(82);c__Gammaproteobacteria_unclassified(82);c__Gammaproteobacteria_unclassified(82);c__Gammaproteobacteria_unclassified(82);c__Gammaproteobacteria_unclassified(82);	TACAGAGGGTGCAAGCGTTAATCGGAGTTACTGGGCGTAAAGGGCGCGTAGGCGGTTATATGAGTGAGATGTGAAATCCCTGGGCTTAACCTAGGAACTGCATCTTATACTGTATGACTGGAGTACTGTAGAGGGTAGTG	1	0	0	0	0	0	1	0	0	0	0	0	0	0	0	0	0
ASV 22842	Otu09029	Bacteria,NA,NA,NA,NA,NA,NA	k__Bacteria(100);k__Bacteria_unclassified(100);k__Bacteria_unclassified(100);k__Bacteria_unclassified(100);k__Bacteria_unclassified(100);k__Bacteria_unclassified(100);k__Bacteria_unclassified(100);	GACGTAGGATGCAAGCGTTATCCGGAATTATTGGGCGTAAAGCGTTCGTAGGCGGTTTGTTAAGTTGGATGTCAAAGCCCGGAGCTCAACTCTGGTCCGGTATCCAAAACTGGCGAACTTGAGACAGGTAGAGGCAAGTG	1	0	0	0	0	0	1	0	0	0	0	0	0	0	0	0	0
ASV 22843	Otu02252	Bacteria,Parcubacteria,NA,NA,NA,NA,NA	k__Bacteria(100);k__Bacteria_unclassified(100);k__Bacteria_unclassified(100);k__Bacteria_unclassified(100);k__Bacteria_unclassified(100);k__Bacteria_unclassified(100);k__Bacteria_unclassified(100);	TACGAGTGCCTCAAGCGTTATCCGGAATTACTGGGCGTAAAGGGTGTGTAGGCGGTTCTATTAGTCTTGTGTAAAAACTTCGCGCTTAACGCGAAATCTGCATAGGAAACGGTAGAACTAGAGGGTGCAAGGGGCACATA	2	0	0	0	0	0	2	0	0	0	0	0	0	0	0	0	0
ASV 22844	Otu08757	Bacteria,Bacteroidetes,Sphingobacteriia,Sphingobacteriales,Sphingobacteriaceae,NA,NA	k__Bacteria(100);p__Bacteroidetes(95);c__Sphingobacteriia(87);o__Sphingobacteriales(87);bacVI(87);bacVI_unclassified(87);bacVI_unclassified(87);	TACGGAGGATCCAAGCGTTATCCGGATTTATTGGGTTTAAAGGGTGCGTAGGCGGCCTGTTAAGTCAGGGGTGAAATTTTCCGGCTCAACCGGAACATTGCCTTTGATACTGACGGGCTTGAATGCAGCTGAGGTAGGCG	3	0	0	0	0	0	3	0	0	0	0	0	0	0	0	0	0
ASV 22845	Otu13511	Bacteria,Elusimicrobia,Elusimicrobia,Lineage_I,Unknown_Family,Candidatus_Endomicrobium,NA	k__Bacteria(100);k__Bacteria_unclassified(100);k__Bacteria_unclassified(100);k__Bacteria_unclassified(100);k__Bacteria_unclassified(100);k__Bacteria_unclassified(100);k__Bacteria_unclassified(100);	TACGTAGGTGGCGAGCGTTACTCGGATTTACTAGGCGTAAAGCGTGTGTAGGTGGTTGAATAAGTCTGTAGTGAAATCTCTCGGCTTAACCGGGAGGGGTCTACAGAAACTATTCGGCTTGAGTGTGGTAGGGGAAGACG	1	0	0	0	0	0	1	0	0	0	0	0	0	0	0	0	0
ASV 22846	Otu04814	Bacteria,Proteobacteria,Alphaproteobacteria,Rhizobiales,Rhizobiales_Incertae_Sedis,Rhizomicrobium,NA	k__Bacteria(100);p__Proteobacteria(100);c__Alphaproteobacteria(96);o__Sphingomonadales(83);o__Sphingomonadales_unclassified(83);o__Sphingomonadales_unclassified(83);o__Sphingomonadales_unclassified(83);	TACGAAGGGGGCTAGCGTTGTTCGGAATTACTGGGCGTAAAGCGCGCGCAGGCGGCCATTCAAGTCAGGGGTGAAAGCCCAGAGCTCAACTCTGGAACTGCCTTTGAAACTGTATGGCTTGAGGACGGGAGAGGTGAGTG	1	0	0	0	0	0	1	0	0	0	0	0	0	0	0	0	0
ASV 22847	Otu10892	Bacteria,Proteobacteria,NA,NA,NA,NA,NA	k__Bacteria(100);k__Bacteria_unclassified(100);k__Bacteria_unclassified(100);k__Bacteria_unclassified(100);k__Bacteria_unclassified(100);k__Bacteria_unclassified(100);k__Bacteria_unclassified(100);	TACGAAGGGGGCAAGCGTTATTCAGAATGATTGGGCGTAAAGCGTTTGTAGGTTGTTTTTGTTATTAACAGTTAAATATTAAATTGATTGTTTATTACTGCTTTTATTTTTTCAAAAACTTGAGTATAAGAGATGATAGT	2	0	0	0	0	0	2	0	0	0	0	0	0	0	0	0	0
ASV 22848	Otu03177	Bacteria,Proteobacteria,Betaproteobacteria,Neisseriales,Neisseriaceae,NA,NA	k__Bacteria(100);p__Proteobacteria(97);p__Proteobacteria_unclassified(97);p__Proteobacteria_unclassified(97);p__Proteobacteria_unclassified(97);p__Proteobacteria_unclassified(97);p__Proteobacteria_unclassified(97);	TACGTAGGGTGCGAGCGTTAATCGGAATAACTGGGCGTAAAGCGTGCGCAGGCGGTTGGACAAGTCTGATGTGAAAGCCCCGGGCTTAACCTGGGAACGGCATTGGAGACTGCTCGGCTAGAGTGCGTCAGAGGGGGGTA	1	0	0	0	0	0	1	0	0	0	0	0	0	0	0	0	0
ASV 22849	Otu10893	Bacteria,NA,NA,NA,NA,NA,NA	k__Bacteria(100);k__Bacteria_unclassified(100);k__Bacteria_unclassified(100);k__Bacteria_unclassified(100);k__Bacteria_unclassified(100);k__Bacteria_unclassified(100);k__Bacteria_unclassified(100);	TACGTAGGGCGCAAGCGTTATCCGGATTTACTGGGCGTAAAGCGTTTCGTAGGCGCCTAGTTGCATCTTGTCTTAAATGCCAAGGCTTAACCTTGGAACTGGATAAGAGATGAATTAGGTAGAGTCGGGCAGGGGATGTC	2	0	0	0	0	0	0	0	0	0	0	0	0	0	2	0	0
ASV 22850	Otu04830	Bacteria,Acidobacteria,Acidobacteria,Acidobacteriales,Acidobacteriaceae_(Subgroup_1),Granulicella,NA	k__Bacteria(100);k__Bacteria_unclassified(100);k__Bacteria_unclassified(100);k__Bacteria_unclassified(100);k__Bacteria_unclassified(100);k__Bacteria_unclassified(100);k__Bacteria_unclassified(100);	TACGAGGGGGGCAAGCGTTGTTCGGAATTATTGGGCGTAAAGGGCGCGTAGGCGGTTTGACAAGTTTGGTGTGAAATCTATGGGCTCAACCCATAGCCTGCATCGAAAACTGTCGGGCTTGAGTATGGGAGAGGTGAGTG	4	0	0	0	0	0	4	0	0	0	0	0	0	0	0	0	0
ASV 22851	Otu04244	Bacteria,NA,NA,NA,NA,NA,NA	k__Bacteria(100);k__Bacteria_unclassified(100);k__Bacteria_unclassified(100);k__Bacteria_unclassified(100);k__Bacteria_unclassified(100);k__Bacteria_unclassified(100);k__Bacteria_unclassified(100);	TACAGAGGGTGCAAGCGTTATCCGGATTTATTGGGCGTAAAGCGTTTCGTAGGCGATCTGATAAGTTATCTTTTTAAGACCACGGCTCAACCGGGGGAAGGGAGGTAATACTGTCAGGTTTGACTTCTGGTGGGGCTTCT	2	0	0	0	0	0	2	0	0	0	0	0	0	0	0	0	0
ASV 22852	Otu03862	Bacteria,NA,NA,NA,NA,NA,NA	k__Bacteria(100);k__Bacteria_unclassified(100);k__Bacteria_unclassified(100);k__Bacteria_unclassified(100);k__Bacteria_unclassified(100);k__Bacteria_unclassified(100);k__Bacteria_unclassified(100);	GACAGAGGTGGCAAGCGTTGTTCGGATTTATTGGGTGTAAAGGGCAGGTAGGTGGCTATGTAAGTCCGGTGTGAAATCCCAGGGCTCAACCCTGGAACTGCATTGGAAACTACATGGCTTGAGTACCGGAGAGGTAAGAG	4	0	0	0	0	2	2	0	0	0	0	0	0	0	0	0	0
ASV 22853	Otu05319	Bacteria,Acidobacteria,Holophagae,TPD-58,NA,NA,NA	k__Bacteria(100);k__Bacteria_unclassified(100);k__Bacteria_unclassified(100);k__Bacteria_unclassified(100);k__Bacteria_unclassified(100);k__Bacteria_unclassified(100);k__Bacteria_unclassified(100);	AACGTAGGGGGCTAGCGTTACTCGGAATTATTGGGCGTAAAGGGCGCGTAGGCGGCATGGCAAGTCTTTGGTGAAATCCCTTGGCTTAACCAAGGAATGGCCGGAGATACTGCTTTGCTTGAGTCCGGTAGAGGGAAGTG	3	0	0	0	0	0	2	0	0	0	0	0	0	0	1	0	0
ASV 22854	Otu03726	Bacteria,NA,NA,NA,NA,NA,NA	k__Bacteria(100);k__Bacteria_unclassified(100);k__Bacteria_unclassified(100);k__Bacteria_unclassified(100);k__Bacteria_unclassified(100);k__Bacteria_unclassified(100);k__Bacteria_unclassified(100);	TACGAGTGCTTCAAGCGTTATCCGGAATCATTGGGCGTAAAGGGTGTGTAGGCGGTTCTGTTAGTCTTGCGTAAAATCTCTCGGCTCAACCGAGAACTCGCGCAGGAAACGGCAGAACTCGAGGACGGAAGAGGTCACTG	1	0	0	0	0	0	1	0	0	0	0	0	0	0	0	0	0
ASV 22855	Otu02114	Bacteria,NA,NA,NA,NA,NA,NA	k__Bacteria(100);k__Bacteria_unclassified(100);k__Bacteria_unclassified(100);k__Bacteria_unclassified(100);k__Bacteria_unclassified(100);k__Bacteria_unclassified(100);k__Bacteria_unclassified(100);	TACGTAGGGTGCAAGCGTTGTCCGGAATCATTGGGCGTAAAGCGTTCGTAGGCGGTTTAGTAAGTCTAATGTTAAATCCTGGAGCTTAACTCCAGCATGGCATTGGATACTGCTAGGCTAGAGTATAGTAGAGGTAAGGG	1	0	0	0	0	0	1	0	0	0	0	0	0	0	0	0	0
ASV 22856	Otu01346	Bacteria,Proteobacteria,NA,NA,NA,NA,NA	k__Bacteria(100);k__Bacteria_unclassified(100);k__Bacteria_unclassified(100);k__Bacteria_unclassified(100);k__Bacteria_unclassified(100);k__Bacteria_unclassified(100);k__Bacteria_unclassified(100);	TACGGAGGGTGCAAGCGTTGTTCGGAATTACTGGGCGTAAAGCGCCTGTAGGCGGTTTAAGTAGTTGGGTGTGAAATCCCTGGGCTCAACCCGGGAACTGCGCCCAAAACCATTAAGCTTGAGTGCCAAAAGGGTACGTG	1	0	0	0	0	0	1	0	0	0	0	0	0	0	0	0	0
ASV 22857	Otu05860	Bacteria,Acidobacteria,Blastocatellia,Blastocatellales,Blastocatellaceae_(Subgroup_4),Aridibacter,famidurans	k__Bacteria(100);k__Bacteria_unclassified(100);k__Bacteria_unclassified(100);k__Bacteria_unclassified(100);k__Bacteria_unclassified(100);k__Bacteria_unclassified(100);k__Bacteria_unclassified(100);	TACGTAGGGACCAAGCGTTGTTCGGATTTACTGGGCGTAAAGGGCGCGTAGGCGGCAATTCAAGTCAGCTGTGAAATCTCCGGGCTTAACTCGGAACGGTCAGCTGATACTGCTTTGCTAGAGTGCAGAAGGGGCAATCG	1	0	0	0	0	0	1	0	0	0	0	0	0	0	0	0	0
ASV 22858	Otu13512	Bacteria,Firmicutes,Bacilli,Bacillales,NA,NA,NA	k__Bacteria(100);p__Proteobacteria(88);p__Proteobacteria_unclassified(88);p__Proteobacteria_unclassified(88);p__Proteobacteria_unclassified(88);p__Proteobacteria_unclassified(88);p__Proteobacteria_unclassified(88);	TACGTAGGGGGCAAGCGTTGTCCGGAATTATTGGGCGTAAAGCGCGCGCAGGCGGTTAACTAAGTCAGATGTGAAAGGCTACGGCTCAACCGTAGAGTTGCATTTGAAACTGGATAACTTGAGTGCAGGAGAGGTGAGTG	1	0	0	0	0	0	1	0	0	0	0	0	0	0	0	0	0
ASV 22859	Otu13515	Bacteria,Omnitrophica,NA,NA,NA,NA,NA	k__Bacteria(100);k__Bacteria_unclassified(100);k__Bacteria_unclassified(100);k__Bacteria_unclassified(100);k__Bacteria_unclassified(100);k__Bacteria_unclassified(100);k__Bacteria_unclassified(100);	TACGGGGGTGGCGAGCGTTACTCGGATTCATTGGGTGTAAAGGGCAGGTAGGTGTCTCAACAAGTTTTGGGTGAAATCCTTTCTCTCAAAGAAAGAACTGCCTAAAAAACTGTTGAGATTGAGGCTGGAAGGGGAGAGTG	1	0	0	0	0	0	1	0	0	0	0	0	0	0	0	0	0
ASV 22860	Otu04940	Bacteria,Proteobacteria,Deltaproteobacteria,Bdellovibrionales,Bdellovibrionaceae,Bdellovibrio,NA	k__Bacteria(100);k__Bacteria_unclassified(100);k__Bacteria_unclassified(100);k__Bacteria_unclassified(100);k__Bacteria_unclassified(100);k__Bacteria_unclassified(100);k__Bacteria_unclassified(100);	GACGAGGGATCCTAGCGTTGTTCGGAATCATTGGGCGTAAAGCGGGTGTAGGTGGTTTAATAAGTCAGATGTGAAAGCCCCGGGCTTAACCTGGGAAGTGCATTTGATACTGTTGAACTTGAGTGTGGGAGAGGGTAGTG	3	0	0	0	0	0	3	0	0	0	0	0	0	0	0	0	0
ASV 22861	Otu03566	Bacteria,Firmicutes,Clostridia,NA,NA,NA,NA	k__Bacteria(100);k__Bacteria_unclassified(100);k__Bacteria_unclassified(100);k__Bacteria_unclassified(100);k__Bacteria_unclassified(100);k__Bacteria_unclassified(100);k__Bacteria_unclassified(100);	TACGTAGGTGGCGAGCGTTGTCCGGAATCACTGGGCGTAAAGGGCGCGTAGGCGGCACCACAAGTCGCATGTGAAATACCAGGGCTCAACCCTGGGGGGTCATGCGAAACTGTGGAGCTTGAGTGTAGTAGAGGAAAGCG	1	0	0	0	0	0	1	0	0	0	0	0	0	0	0	0	0
ASV 22862	Otu13516	Bacteria,Verrucomicrobia,NA,NA,NA,NA,NA	k__Bacteria(100);p__Verrucomicrobia(87);p__Verrucomicrobia_unclassified(87);p__Verrucomicrobia_unclassified(87);p__Verrucomicrobia_unclassified(87);p__Verrucomicrobia_unclassified(87);p__Verrucomicrobia_unclassified(87);	TACGGAGGTCTCAAGCGTTGTTCGGATTCATTGGGCGTAAAGGGTGCGCAGGCGGTTGGGAAAGTCTGATGTGAAATCCCGGGGCTTAACCCCGGAACTGCATTGGAAACTGCCCGACTAGAGGACTGGAGAGGAGACCG	1	0	0	0	0	0	1	0	0	0	0	0	0	0	0	0	0
ASV 22863	Otu02036	Bacteria,Verrucomicrobia,WCHB1-41,NA,NA,NA,NA	k__Bacteria(100);k__Bacteria_unclassified(100);k__Bacteria_unclassified(100);k__Bacteria_unclassified(100);k__Bacteria_unclassified(100);k__Bacteria_unclassified(100);k__Bacteria_unclassified(100);	TACAGAGGTGGCGAGCGTTGTTCGGATTTACTGGGCGTAAAGGGCGCGTAGGTGGTTTCGTGTGTCGGATGTGAAATCTCACTGCTTAACGGTGAAATGGCATTCGAAACTGCGGAACTAGAGTGCAGGATAGGAGAGCG	3	0	0	0	0	0	3	0	0	0	0	0	0	0	0	0	0
ASV 22864	Otu07756	Bacteria,NA,NA,NA,NA,NA,NA	k__Bacteria(99);k__Bacteria_unclassified(99);k__Bacteria_unclassified(99);k__Bacteria_unclassified(99);k__Bacteria_unclassified(99);k__Bacteria_unclassified(99);k__Bacteria_unclassified(99);	TACGTAGAAGACAAGTGTTATTCATCTTTAACAGGTTTAAAGGGTACCTAGACGGGAAATCAAGCCAGTGTAAAACAGAGGTACTAATTTCCTAGAGTTTTATATGTCAAGTTTGAACTATCTGAGGAGAGATGTAATGC	4	0	0	0	0	0	4	0	0	0	0	0	0	0	0	0	0
ASV 22865	Otu11085	Bacteria,Elusimicrobia,Elusimicrobia,Lineage_IIa,NA,NA,NA	k__Bacteria(100);k__Bacteria_unclassified(100);k__Bacteria_unclassified(100);k__Bacteria_unclassified(100);k__Bacteria_unclassified(100);k__Bacteria_unclassified(100);k__Bacteria_unclassified(100);	TACGTAGGTGGCAAGCGTTACTCGGAATCACTAGGCGTAAAGCGCAGGTAGGCGGTTGGGCAAGTCTGTTGTGAAAGCTCCTGGCTTAACTGGGAGAGGCCAACGGAAACTGCCCGGCTTGAGTGTGGTAGAGGGTGCTG	2	0	0	0	0	0	2	0	0	0	0	0	0	0	0	0	0
ASV 22866	Otu00752	Bacteria,Proteobacteria,Alphaproteobacteria,Rickettsiales,SM2D12,NA,NA	k__Bacteria(100);p__Proteobacteria(97);c__Alphaproteobacteria(91);c__Alphaproteobacteria_unclassified(91);c__Alphaproteobacteria_unclassified(91);c__Alphaproteobacteria_unclassified(91);c__Alphaproteobacteria_unclassified(91);	TACGAAGGGGGCTAGCGTTGTTCGGAATTACTGGGCGTAAAGCGCGCGTAGGCTGTGTTGCAAGTCAGAGGTGAAATCCCGGAGCTTAACTTCGGAACTGCCTTTGAAACTGCAATGCTGGAATCTCAGAGGGGGTAGCG	1	0	0	0	0	0	1	0	0	0	0	0	0	0	0	0	0
ASV 22867	Otu11089	Bacteria,Planctomycetes,vadinHA49,NA,NA,NA,NA	k__Bacteria(100);k__Bacteria_unclassified(100);k__Bacteria_unclassified(100);k__Bacteria_unclassified(100);k__Bacteria_unclassified(100);k__Bacteria_unclassified(100);k__Bacteria_unclassified(100);	TACATGTGGGGCAAGCGTTGTTCGGAATTACTGGGCATAAAGGGTGCGTAGGCGGCTTGATAAGTCAGTGGTGAAATCCGGTGGCCCAACCATCGAACGGCCATTGATACTGTCGAGCTTGAGTGCGTGAGGGGTAACCG	2	0	0	0	0	0	2	0	0	0	0	0	0	0	0	0	0
ASV 22868	Otu13517	Bacteria,NA,NA,NA,NA,NA,NA	k__Bacteria(100);k__Bacteria_unclassified(100);k__Bacteria_unclassified(100);k__Bacteria_unclassified(100);k__Bacteria_unclassified(100);k__Bacteria_unclassified(100);k__Bacteria_unclassified(100);	TACGTAGGGTGCAAGCATTAATCGGAATAACTGGGCGTAAAGGACGCGTAGGCGGCTTTTCAAGTCTGGCGTGAAATTACGGGGCTCACCCCCGTAGCTGCGTTGGAAACTGGATAGCTAGAGGACGGAAGGGGAAAGCG	1	0	0	0	0	0	0	0	0	0	0	0	0	1	0	0	0
ASV 22869	Otu00265	Bacteria,Verrucomicrobia,OPB35_soil_group,NA,NA,NA,NA	k__Bacteria(100);k__Bacteria_unclassified(100);k__Bacteria_unclassified(100);k__Bacteria_unclassified(100);k__Bacteria_unclassified(100);k__Bacteria_unclassified(100);k__Bacteria_unclassified(100);	TACAGAGGTCCCGAGCGTTGTTCGGATTTACTGGGCGTAAAGGGTGCGTAGGCGGTGAGGTAAGTTTGGTGTGAAATCTCTGGGCCTAACCCAGAAAATGCATCGAATACTATCTGACTAGAGTCTTGGAGGGGAGAGCG	3	0	0	0	0	0	3	0	0	0	0	0	0	0	0	0	0
ASV 22870	Otu07385	Bacteria,Cloacimonetes,NA,NA,NA,NA,NA	k__Bacteria(100);k__Bacteria_unclassified(100);k__Bacteria_unclassified(100);k__Bacteria_unclassified(100);k__Bacteria_unclassified(100);k__Bacteria_unclassified(100);k__Bacteria_unclassified(100);	CACGGGGGTGGCGAGCGTTGTCCGGAATTACTAGGCGTAAAGGGCAGGTAGGCGGATTGATAAGTCGGACGTTTAAGCCTCGATCTTAAGTTGAGAGATGCGTTCGATACTGTCCATCTTGAATATGGTGGGGGAAGACG	1	0	0	0	0	0	1	0	0	0	0	0	0	0	0	0	0
ASV 22871	Otu13520	Bacteria,NA,NA,NA,NA,NA,NA	k__Bacteria(100);k__Bacteria_unclassified(100);k__Bacteria_unclassified(100);k__Bacteria_unclassified(100);k__Bacteria_unclassified(100);k__Bacteria_unclassified(100);k__Bacteria_unclassified(100);	TACGAAGGCCCCAAGCGTTATCCGGATTTACTGGGTGTAAAGGGTCTGTAGATGGCTTAATAAGTTAATCGTAAAATCTTTTAGCTTAACTAAATGTTTGCGATTAATACTATTAGACTAGAGGACGGGGGAAGTAAGCG	1	0	0	0	0	0	1	0	0	0	0	0	0	0	0	0	0
ASV 22872	Otu04796	Bacteria,Ignavibacteriae,Ignavibacteria,Ignavibacteriales,BSV26,NA,NA	k__Bacteria(100);k__Bacteria_unclassified(100);k__Bacteria_unclassified(100);k__Bacteria_unclassified(100);k__Bacteria_unclassified(100);k__Bacteria_unclassified(100);k__Bacteria_unclassified(100);	TACGTAGGATCCGAGCGTTGTCCGGAATTACTGGGTGTAAAGGGCGTGTAGGTGGGCTTCTAAGTCGGTGGTGAAATCCTGCGGCTTAACTGCAGAATTGCTTCCGATACTGGGAGTCTTGAGTACGGCAGAGGGAGATA	4	0	0	0	0	2	2	0	0	0	0	0	0	0	0	0	0
ASV 22873	Otu05748	Bacteria,Acidobacteria,Acidobacteria,Acidobacteriales,Acidobacteriaceae_(Subgroup_1),NA,NA	k__Bacteria(100);k__Bacteria_unclassified(100);k__Bacteria_unclassified(100);k__Bacteria_unclassified(100);k__Bacteria_unclassified(100);k__Bacteria_unclassified(100);k__Bacteria_unclassified(100);	TACAGAGGGTGCGAGCGTTGTTCGGAATTATTGGGCGTAAAGGGCGCGTAGGCGGTGTGGTAAGTCACCTGTGAAACCTCTAGGCTTAACCTAGAGCCTGCAGGCGAAACTGCCATGCTGGAGGGTGGGAGAGGTGCGTG	4	0	0	0	0	0	4	0	0	0	0	0	0	0	0	0	0
ASV 22874	Otu00081	Bacteria,Bacteroidetes,Sphingobacteriia,Sphingobacteriales,Lentimicrobiaceae,NA,NA	k__Bacteria(100);p__Bacteroidetes(97);p__Bacteroidetes_unclassified(97);p__Bacteroidetes_unclassified(97);p__Bacteroidetes_unclassified(97);p__Bacteroidetes_unclassified(97);p__Bacteroidetes_unclassified(97);	TACGGAGGATCCAAGCGTTATCCGGATTCATTGGGTTTAAAGGGTGCGCAGGCGGAATGATAAGTCAGTGGTGAAGTCCTACAGCTCAACTGTAGAACTGCCATTGATACTGTCGTTCTTGAGTACACTTGGAGTGGGCG	3	0	0	0	0	0	3	0	0	0	0	0	0	0	0	0	0
ASV 22875	Otu04687	Bacteria,NA,NA,NA,NA,NA,NA	k__Bacteria(100);k__Bacteria_unclassified(100);k__Bacteria_unclassified(100);k__Bacteria_unclassified(100);k__Bacteria_unclassified(100);k__Bacteria_unclassified(100);k__Bacteria_unclassified(100);	TACAGAGACCTCAAGCGTTATCCGGATTGATTGGGCGTAAAGAGTGCGTAGGCGGCTTCTTAAGCCGACGGTTAAATTTTTCAGCTCAACTGAGAAACCGCCGTCGGAACTGGGAAGCTAGAGTATGGAAGGGGTGAGCG	1	0	0	0	0	0	1	0	0	0	0	0	0	0	0	0	0
ASV 22876	Otu06467	Bacteria,TM6_(Dependentiae),NA,NA,NA,NA,NA	k__Bacteria(100);k__Bacteria_unclassified(100);k__Bacteria_unclassified(100);k__Bacteria_unclassified(100);k__Bacteria_unclassified(100);k__Bacteria_unclassified(100);k__Bacteria_unclassified(100);	TACGAAGGGTGCGAGCGTTATTCGGAATAATTGGGCGTAAAGAGTGCGTAGGCGGCGCGTTAAGTCTATTGTTAAATCCTCTAGCCTAACTGGAGAAATGCAATGGAAACTGGCGTGCTAGAGGGTGGGAGAGAGAAGTG	1	0	0	0	0	0	1	0	0	0	0	0	0	0	0	0	0
ASV 22877	Otu09045	Bacteria,NA,NA,NA,NA,NA,NA	k__Bacteria(100);k__Bacteria_unclassified(100);k__Bacteria_unclassified(100);k__Bacteria_unclassified(100);k__Bacteria_unclassified(100);k__Bacteria_unclassified(100);k__Bacteria_unclassified(100);	TACGTGGAATGCAAGCGTTATCCGGATTTATTGGGCGTAAAGCGTCTGCAGGTGGCTTTGGAAGTGTGCTGTTACATCGTCCGGCTCAACTGGAATCCGGCAGCACAAACTTCAAGGCTTGAGGACGGTAGAGGAAAAGG	1	0	0	0	0	0	1	0	0	0	0	0	0	0	0	0	0
ASV 22878	Otu13521	Bacteria,NA,NA,NA,NA,NA,NA	k__Bacteria(100);k__Bacteria_unclassified(100);k__Bacteria_unclassified(100);k__Bacteria_unclassified(100);k__Bacteria_unclassified(100);k__Bacteria_unclassified(100);k__Bacteria_unclassified(100);	AACGTAGACCTCAAGCGTTATCCGGATTTATTGGGCGTAAAGAGCGTGTAGGCGGTTCCGCGCGTCTTCTGTTAAAGCCCAGGGCCTAACCCTGGAAGTGCAGGAGATACGGCGGAACTAGAGGAGGTTAGAGGTGCATG	1	0	0	0	0	0	1	0	0	0	0	0	0	0	0	0	0
ASV 22879	Otu03565	Bacteria,Proteobacteria,Betaproteobacteria,Nitrosomonadales,Nitrosomonadaceae,NA,NA	k__Bacteria(100);p__Proteobacteria(99);p__Proteobacteria_unclassified(99);p__Proteobacteria_unclassified(99);p__Proteobacteria_unclassified(99);p__Proteobacteria_unclassified(99);p__Proteobacteria_unclassified(99);	TACGTAGGGTGCGAGCGTTAATCGGAATTACTGGGCGTAAAGCGTGCGCAGGCGGCTTCGCAAGTCAGACGTGAAATCCCCGGGCTTAACCTGGGAATGGCGTTTGAAACTACGGAGCTGGAGTGTGGCAGAGGGAGGTA	1	0	0	0	0	0	1	0	0	0	0	0	0	0	0	0	0
ASV 22880	Otu13522	Bacteria,Parcubacteria,NA,NA,NA,NA,NA	k__Bacteria(100);k__Bacteria_unclassified(100);k__Bacteria_unclassified(100);k__Bacteria_unclassified(100);k__Bacteria_unclassified(100);k__Bacteria_unclassified(100);k__Bacteria_unclassified(100);	TACGAGTGCTTCGAGCGTTATCCGGAATTATTGGGCGTAAAGGGTGTGTAGGCGGTTTTGTTAGTCTTGCGTAAAATCCTTCGGCTCAACCGAAGGCCCGCGCAGGAAACGGCAAAACTAGAGGACGGGAGAGGTTTCTG	1	0	0	0	0	0	1	0	0	0	0	0	0	0	0	0	0
ASV 22881	Otu02412	Bacteria,TM6_(Dependentiae),NA,NA,NA,NA,NA	k__Bacteria(100);k__Bacteria_unclassified(100);k__Bacteria_unclassified(100);k__Bacteria_unclassified(100);k__Bacteria_unclassified(100);k__Bacteria_unclassified(100);k__Bacteria_unclassified(100);	TTCGAGGGGTGCAAACGTTATTCGGAATCATTGGGCGTAAAGGGTACGTAGACGGCGAAATAAGTCAGTCATTAAATCTTCCAGCTTAACTGGAAACTTGTGGCTGAAACTGATTTGCTTGAGGATGGAAGAGAGAAGCG	2	0	0	0	0	0	2	0	0	0	0	0	0	0	0	0	0
ASV 22882	Otu12391	Bacteria,Proteobacteria,Gammaproteobacteria,HTA4,NA,NA,NA	k__Bacteria(100);p__Proteobacteria(93);c__Gammaproteobacteria(84);c__Gammaproteobacteria_unclassified(84);c__Gammaproteobacteria_unclassified(84);c__Gammaproteobacteria_unclassified(84);c__Gammaproteobacteria_unclassified(84);	TACAGAGGGTGCAAGCGTTAATCGGAATTACTGGGCGTAAAGGGTGCGTAGGTGGTTGAATGAGTTAGGTGTGAAAGCCCCGGGCTTAACCTGGGAATTGCGCCTAATACTGTTTGACTAGAGTACTGTAGAGGAAGGTG	1	0	0	0	0	0	1	0	0	0	0	0	0	0	0	0	0
ASV 22883	Otu00691	Bacteria,Proteobacteria,Alphaproteobacteria,Rhizobiales,Rhizobiales_Incertae_Sedis,Rhizomicrobium,NA	k__Bacteria(100);p__Proteobacteria(96);c__Alphaproteobacteria(92);c__Alphaproteobacteria_unclassified(92);c__Alphaproteobacteria_unclassified(92);c__Alphaproteobacteria_unclassified(92);c__Alphaproteobacteria_unclassified(92);	TACGAAGGGGGCTAGCGTTGTTCGGAATTACTGGGCGTAAAGCGCGCGCAGGCGGTTTTCCAAGTCAGTGGTGAAAGCCCGGAGCTCAACTCCGGAACTGCCATTGAAACTGTTGAACTTGAGGACGAGAGAGGTGAGTG	2	0	0	0	0	0	2	0	0	0	0	0	0	0	0	0	0
ASV 22884	Otu11067	Bacteria,Firmicutes,Bacilli,Bacillales,Paenibacillaceae,Paenibacillus,NA	k__Bacteria(100);k__Bacteria_unclassified(100);k__Bacteria_unclassified(100);k__Bacteria_unclassified(100);k__Bacteria_unclassified(100);k__Bacteria_unclassified(100);k__Bacteria_unclassified(100);	TACGTAGGGGGCAAGCGTTGTCCGGAATTATTGGGCGTAAAGCGCGCGCAGGCGGTTACTTAAGTTTGGTGTTTAAGCCCGGGGCTCAACCCCGGATCGCACTGAAAACTGGGTGACTTGAGTGCGGGAGAGGAAAGTGG	2	0	0	0	0	0	2	0	0	0	0	0	0	0	0	0	0
ASV 22885	Otu03686	Bacteria,Hydrogenedentes,NA,NA,NA,NA,NA	k__Bacteria(100);k__Bacteria_unclassified(100);k__Bacteria_unclassified(100);k__Bacteria_unclassified(100);k__Bacteria_unclassified(100);k__Bacteria_unclassified(100);k__Bacteria_unclassified(100);	TACGGAGGTTGCAAGCGTTGTTCGGAATAACTGGGCGTAAAGGGAGCGCAGGCGGTTCGACAAGTCTAAAGTGGAAGCCCGGGGCTTAACCTCGGAAGTGCTTTGGATACTATCGGACTTGAGTTCGTGAGAGGAAAGCG	2	0	0	0	0	0	2	0	0	0	0	0	0	0	0	0	0
ASV 22886	Otu01423	Bacteria,Proteobacteria,NA,NA,NA,NA,NA	k__Bacteria(100);k__Bacteria_unclassified(100);k__Bacteria_unclassified(100);k__Bacteria_unclassified(100);k__Bacteria_unclassified(100);k__Bacteria_unclassified(100);k__Bacteria_unclassified(100);	TACGAAGGGAGCTAGCGTTGTTCGGAATTACTGGGCGTAAAGGGCGCGTAGGCGGTTTGACAAGTCGGATGTGAAAGCCCTGGGCTTAACCCGGGAATTGCATTCGATACTGTTTTACTAGAATTCGGTAGAGGTTGGTA	4	0	0	0	0	0	4	0	0	0	0	0	0	0	0	0	0
ASV 22887	Otu04089	Bacteria,Gracilibacteria,NA,NA,NA,NA,NA	k__Bacteria(100);k__Bacteria_unclassified(100);k__Bacteria_unclassified(100);k__Bacteria_unclassified(100);k__Bacteria_unclassified(100);k__Bacteria_unclassified(100);k__Bacteria_unclassified(100);	TACGTAGGTCCCAAGCGTTATCCGGAATTACTGGGCGTAAAGCGTCTGTAGGCTGAAGTGTAAGTTGAATACGAAAGACCGAAGCTCAACTTCGTGTTTGTGTTCAAGACTGCATTTCTAGAATGAGGGAGAGGTAAGTG	4	0	0	0	0	0	0	0	0	0	0	0	0	0	4	0	0
ASV 22888	Otu08749	Bacteria,NA,NA,NA,NA,NA,NA	k__Bacteria(100);k__Bacteria_unclassified(100);k__Bacteria_unclassified(100);k__Bacteria_unclassified(100);k__Bacteria_unclassified(100);k__Bacteria_unclassified(100);k__Bacteria_unclassified(100);	TACGGGGATGGCGAGCGTTACTCGGATTTATTGGGTGTAAAGGGCAGGTAGGTGTCCTATCAAGTTAGAAGTGAAATCCTGTAGCTTAACTACAGAACTGCTTTTAAAACTGATGGGATTGAGTCTAGAAGAGGAGAGCG	3	0	0	0	0	0	0	0	0	0	0	0	0	0	3	0	0
ASV 22889	Otu13523	Bacteria,NA,NA,NA,NA,NA,NA	k__Bacteria(100);k__Bacteria_unclassified(100);k__Bacteria_unclassified(100);k__Bacteria_unclassified(100);k__Bacteria_unclassified(100);k__Bacteria_unclassified(100);k__Bacteria_unclassified(100);	TACGAAGGGTGCAAGCGTTATTCGGAGTTACTGGGCGTAAAGAGCGCGTAGGCGGTTTTTTAAGTTATGTGTTAAATTTCCCGGCTTAACCGGGAACCGGCATATAAAACTGGAAAGCTGGAGTGTAAGAGAGAGAAGTG	1	0	0	0	0	0	0	0	0	0	0	0	0	0	1	0	0
ASV 22890	Otu13524	Bacteria,Firmicutes,NA,NA,NA,NA,NA	k__Bacteria(100);k__Bacteria_unclassified(100);k__Bacteria_unclassified(100);k__Bacteria_unclassified(100);k__Bacteria_unclassified(100);k__Bacteria_unclassified(100);k__Bacteria_unclassified(100);	TACGTAGGTGGCAAGCGTTGTCCGGAATTATTGGGCGTAAAGCGCGCGCAGGTGGGTAGGTAAGTCTGTCGTAAAAGAACAGAGCTCAACTCTGTTAAGCGATGGAAACTGACTTTCTTGAGTGCAGGAGAGGAAAGCGG	1	0	0	0	0	0	0	0	0	0	0	0	0	0	1	0	0
ASV 22891	Otu13525	Bacteria,Proteobacteria,Alphaproteobacteria,NA,NA,NA,NA	k__Bacteria(100);p__Proteobacteria(90);p__Proteobacteria_unclassified(90);p__Proteobacteria_unclassified(90);p__Proteobacteria_unclassified(90);p__Proteobacteria_unclassified(90);p__Proteobacteria_unclassified(90);	TACGAAGGGAGCTAGCGTTGTTCGGAGTTACTGGGCGTAAAGGGCGCGTAGGCGGTTAGATAAGTCAGATGTGAAAGCCCAGGGCTTAACCCTGGAAATGCGTTTGAGACTGTCTTACTTGAATTAGGTAGAGGTGAGTG	1	0	0	0	0	0	0	0	0	0	0	0	0	0	1	0	0
ASV 22892	Otu13526	Bacteria,Proteobacteria,NA,NA,NA,NA,NA	k__Bacteria(100);p__Proteobacteria(91);p__Proteobacteria_unclassified(91);p__Proteobacteria_unclassified(91);p__Proteobacteria_unclassified(91);p__Proteobacteria_unclassified(91);p__Proteobacteria_unclassified(91);	TACAGAGGGTGCGAGCGTTAATCGGAATTACTGGGCGTAAAGGGCACGTAGGCGGCCTTGTTTAAACTTGTTTAAACATGTTAAATCAGACAAGTGGCATGTGAAAGTCCTGGGCTCAACCTGGGGATTGCATGCCAGAC	1	0	0	0	0	0	0	0	0	0	0	0	0	0	1	0	0
ASV 22893	Otu03039	Bacteria,Chlamydiae,Chlamydiae,Chlamydiales,Simkaniaceae,NA,NA	k__Bacteria(100);k__Bacteria_unclassified(100);k__Bacteria_unclassified(100);k__Bacteria_unclassified(100);k__Bacteria_unclassified(100);k__Bacteria_unclassified(100);k__Bacteria_unclassified(100);	TACGGAGAGTGCAAGCATTAATCGGAATTATTGGGCGTAAAGGACGCGTAGGCGGGACTGCAAGTCAGATGTGAAATACTGAAGCTCAACTTCAGTGCTGCATTTGAAACTGCAATTCTAGAGGGTTGACGGAGAAAACG	2	0	0	0	0	0	0	0	0	0	0	0	0	0	2	0	0
ASV 22894	Otu13527	Bacteria,Proteobacteria,Alphaproteobacteria,Rhizobiales,Hyphomicrobiaceae,Hyphomicrobium,NA	k__Bacteria(100);p__Proteobacteria(100);c__Alphaproteobacteria(100);o__Rhizobiales(92);o__Rhizobiales_unclassified(92);o__Rhizobiales_unclassified(92);o__Rhizobiales_unclassified(92);	TACGAAGGGGGCTAGCGTTGTTCGGAATCACTGGGCGTAAAGCGCACGTAGGCGGACCTATAAGTCAGGGGTGAAATCCCGGGGCTCAACCTCGGAACTGCCTTTGATACTGTGGGTCTCGAGTCCGATAGAGGTGGGTG	1	0	0	0	0	0	0	0	0	0	0	0	0	0	1	0	0
ASV 22895	Otu05607	Bacteria,NA,NA,NA,NA,NA,NA	k__Bacteria(100);k__Bacteria_unclassified(100);k__Bacteria_unclassified(100);k__Bacteria_unclassified(100);k__Bacteria_unclassified(100);k__Bacteria_unclassified(100);k__Bacteria_unclassified(100);	TACGGAAGGTGCAAGCGTTAGTCGGAATTACTGGGCGTAAAGGGTGCGTAGGCGGTTATATAAGTCGGTTGTGAAATTCCGAAGCTTAACTTCGGAGCTGCATTCGATACTGTATAACTTGAGGAATGGCGGAGAAAATG	4	0	0	0	0	0	0	0	0	0	0	0	0	0	4	0	0
ASV 22896	Otu01247	Bacteria,NA,NA,NA,NA,NA,NA	k__Bacteria(100);k__Bacteria_unclassified(100);k__Bacteria_unclassified(100);k__Bacteria_unclassified(100);k__Bacteria_unclassified(100);k__Bacteria_unclassified(100);k__Bacteria_unclassified(100);	TACGTAGGGTCCAAGCGTTATCCGGAATCACTGGGCGTAAAGCGTGCGTAGGTGTCGTGTTAAGTGTGATGTTAAATCGTGGGGCTCAACCCTGTCGGTGCATCACATACTGGCATGCTAGAGGACAGCATAGGCAAGTG	1	0	0	0	0	0	0	0	0	0	0	0	0	0	1	0	0
ASV 22897	Otu04205	Bacteria,NA,NA,NA,NA,NA,NA	k__Bacteria(100);k__Bacteria_unclassified(100);k__Bacteria_unclassified(100);k__Bacteria_unclassified(100);k__Bacteria_unclassified(100);k__Bacteria_unclassified(100);k__Bacteria_unclassified(100);	TACGAGGGGAGCTAGTGTTGTTCGGATTTACTGGGCGTAAAGGGAGTGTAGGCGGGCATCTAAGTCAGTGGTGAAATTTCGGGGCTCAACCCCGAACTTGCCTTTGATACTGGGTGTCTTGAGTATGGAAGAGGTCGATG	1	0	0	0	0	0	0	0	0	0	0	0	0	0	1	0	0
ASV 22898	Otu08747	Bacteria,Spirochaetae,Spirochaetes,Spirochaetales,Spirochaetaceae,NA,NA	k__Bacteria(100);k__Bacteria_unclassified(100);k__Bacteria_unclassified(100);k__Bacteria_unclassified(100);k__Bacteria_unclassified(100);k__Bacteria_unclassified(100);k__Bacteria_unclassified(100);	CACGTATGGGGCGAGCGTTGTTCGGAATTATTGGGCGTAAAGGGCATGCAGGCGGTTCTGCAAGTCTGACGTGAAATATCCAGGCTCAACCTGGAAAACGCGTTGGAAACTGCAGGACTAGAGTTCTGGAGGGGTAGCTG	3	0	0	0	0	0	0	0	0	0	0	0	0	0	3	0	0
ASV 22899	Otu07723	Bacteria,Proteobacteria,Alphaproteobacteria,Rhodospirillales,DA111,NA,NA	k__Bacteria(100);p__Proteobacteria(93);p__Proteobacteria_unclassified(93);p__Proteobacteria_unclassified(93);p__Proteobacteria_unclassified(93);p__Proteobacteria_unclassified(93);p__Proteobacteria_unclassified(93);	TACGAAGGGGGCGAGCGTTGTTCGGAATTACTGGGCGTAAAGGGCGCGCAGGCGGCTCTGAAAGTCAGATGTGAAAGCCCCGGGCTTAACCTGGGAATTGCATTTGATACTCTAGAGCTTGAGTACGGGAGAGGAGAGTG	2	0	0	0	0	0	0	0	0	0	0	0	0	0	2	0	0
ASV 22900	Otu01306	Bacteria,Proteobacteria,Gammaproteobacteria,HTA4,NA,NA,NA	k__Bacteria(100);p__Proteobacteria(98);c__Gammaproteobacteria(85);c__Gammaproteobacteria_unclassified(85);c__Gammaproteobacteria_unclassified(85);c__Gammaproteobacteria_unclassified(85);c__Gammaproteobacteria_unclassified(85);	TACAGAGGGTGCAAGCGTTAATCGGAATTACTGGGCGTAAAGCGTGTGTAGGTGGTTGAATAAGTTAGATGTGAAATCCCTGGGCTTAACCTGGGAACTGCGTTTAAGACTGTTTAGCTAGAGTACTGTAGAGGATAGTG	2	0	0	0	0	0	0	0	0	0	0	0	0	0	2	0	0
ASV 22901	Otu05302	Bacteria,Proteobacteria,Alphaproteobacteria,Rickettsiales,Rickettsiales_Incertae_Sedis,Candidatus_Odyssella,NA	k__Bacteria(100);p__Proteobacteria(92);p__Proteobacteria_unclassified(92);p__Proteobacteria_unclassified(92);p__Proteobacteria_unclassified(92);p__Proteobacteria_unclassified(92);p__Proteobacteria_unclassified(92);	TACGAGGGGAGCTAGCGTTGTTCGGAATTACTGGGCGTAAAGGGCGCGTAGGCGGTACTACAAGTCAGATGTGAAAGCCCTGGGCTTAACCTAGGATGTGCATTTGAAACTGTAGAACTAGAGATCGAGAGAGGAAAGTG	2	0	0	0	0	0	0	0	0	0	0	0	0	0	2	0	0
ASV 22902	Otu02400	Bacteria,NA,NA,NA,NA,NA,NA	k__Bacteria(100);k__Bacteria_unclassified(100);k__Bacteria_unclassified(100);k__Bacteria_unclassified(100);k__Bacteria_unclassified(100);k__Bacteria_unclassified(100);k__Bacteria_unclassified(100);	TACGGAAGGTGCAAGCGTTAGTCGGAATTACTGGGCGTAAAGGGTGCGTAGGCGGTGATGTAAGTCGGACGTGAAATTCCGGGGCTCAACCTCGGAACTGCGTACGAAACTGCATCACTAGAGGAATGGCGGAGAAAATG	3	0	0	0	0	0	0	0	0	0	0	0	0	0	3	0	0
ASV 22903	Otu06878	Bacteria,Elusimicrobia,Elusimicrobia,Lineage_IV,NA,NA,NA	k__Bacteria(100);k__Bacteria_unclassified(100);k__Bacteria_unclassified(100);k__Bacteria_unclassified(100);k__Bacteria_unclassified(100);k__Bacteria_unclassified(100);k__Bacteria_unclassified(100);	GACATATGTGGCGAGCGTTACTCGGAATCACTAGGCGTAAAGCGCGTGTAGGCGGGTGCCTAAGTCTGCTGTGAAATCTCCCGGCCCAACTGGGAGCGGTCAGCGGATACTGGGCGTCTAGAGTAGGGTAGGGGGGACTG	1	0	0	0	0	0	0	0	0	0	0	0	0	0	1	0	0
ASV 22904	Otu13528	Bacteria,Proteobacteria,Deltaproteobacteria,Myxococcales,bacteriap25,NA,NA	k__Bacteria(100);k__Bacteria_unclassified(100);k__Bacteria_unclassified(100);k__Bacteria_unclassified(100);k__Bacteria_unclassified(100);k__Bacteria_unclassified(100);k__Bacteria_unclassified(100);	AACGGAGGGTGCAAGCGTTGTTCGGAATTACTGGGCGTAAAGCGCGTGCAGGTGGTTTTTTAAGTTCTGTGTGAAATCCCTCGGCTCAACTGAGGAACTGCGCAGAATACTGGAAAACTTGAATACGGGAGAAGTGGACG	1	0	0	0	0	0	0	0	0	0	0	1	0	0	0	0	0
ASV 22905	Otu03709	Bacteria,Actinobacteria,Thermoleophilia,Solirubrobacterales,YNPFFP1,NA,NA	k__Bacteria(100);k__Bacteria_unclassified(100);k__Bacteria_unclassified(100);k__Bacteria_unclassified(100);k__Bacteria_unclassified(100);k__Bacteria_unclassified(100);k__Bacteria_unclassified(100);	TACGTAGGGGGCAAGCGTTGTCCGGAATCATTGGGCGTAAAGAGCGTGTAGGCGGCTCGGTAAGTCCGCTGTGAAAGTCCAGGGCTCAACCCTGGAATGCCGGTGGAAACTGTCGGGCTAGAATCCGGAAGAGGCGAGTG	2	0	0	0	0	0	0	0	0	0	0	0	0	0	2	0	0
ASV 22906	Otu08696	Bacteria,Bacteroidetes,Flavobacteriia,Flavobacteriales,Flavobacteriaceae,Empedobacter,NA	k__Bacteria(100);p__Bacteroidetes(99);c__Flavobacteriia(93);o__Flavobacteriales(93);unclassified(92);unclassified(92);unclassified(92);	TACGGAGGGTGCAAGCGTTATCCGGATTTATTGGGTTTAAAGGGTCCGTAGGCGGATTAATCAGTCAGTGGTGAAATCTCATAGCTTAACTATGAAACTGCCATTGATACTGTTAGTCTTGAGTGATGTTGAAGTTGCTG	3	0	0	0	0	0	0	0	0	0	0	0	0	0	3	0	0
ASV 22907	Otu04518	Bacteria,Acidobacteria,Solibacteres,Solibacterales,Solibacteraceae_(Subgroup_3),Candidatus_Solibacter,NA	k__Bacteria(100);k__Bacteria_unclassified(100);k__Bacteria_unclassified(100);k__Bacteria_unclassified(100);k__Bacteria_unclassified(100);k__Bacteria_unclassified(100);k__Bacteria_unclassified(100);	TACGTAGGCAGCAAGCGTTGTTCGGAGTTACTGGGCGTAAAGGGTGCGTAGGCGGCTCTATAAGTATGGTGTGAAATCTCCCGGCTTAACTGGGAGGGTGCGCTATAGACTGTGGGGCTAGAGTGTGGGAGAGGAAAGTG	3	0	0	0	0	0	0	0	0	0	0	0	0	0	3	0	0
ASV 22908	Otu03802	Bacteria,TM6_(Dependentiae),NA,NA,NA,NA,NA	k__Bacteria(100);k__Bacteria_unclassified(100);k__Bacteria_unclassified(100);k__Bacteria_unclassified(100);k__Bacteria_unclassified(100);k__Bacteria_unclassified(100);k__Bacteria_unclassified(100);	TACGAAGGGTGCAAACGTTATTCGGAATCACTGGGCGTAAAGGGTGCGTAGACGGTATGTTAAGTTCGTTGTTAAAGGCTCTGGCCTAACCGGAGTATTGCAATGAAAACTGGCATGCTAGAGGGTGAGAGAGAGAAGTG	3	0	0	0	0	0	0	0	0	0	0	0	0	0	3	0	0
ASV 22909	Otu13529	Bacteria,Firmicutes,Negativicutes,Selenomonadales,NA,NA,NA	k__Bacteria(100);p__Proteobacteria(83);p__Proteobacteria_unclassified(83);p__Proteobacteria_unclassified(83);p__Proteobacteria_unclassified(83);p__Proteobacteria_unclassified(83);p__Proteobacteria_unclassified(83);	TACGGAGGGTGCGAGCGTTAATCGGAATTATTGGGCGTAAAGCGCGCGCAGGCGGGAACATCAGTCTGTTGTGAAAATGCGGGGCTTAACCCCGTAGATGCGATGGATACTGTGTTTCTTGAGTGCAGGAGAGGAAAGCG	1	0	0	0	0	0	0	0	0	0	0	0	0	0	1	0	0
ASV 22910	Otu13478	Bacteria,Omnitrophica,NA,NA,NA,NA,NA	k__Bacteria(100);k__Bacteria_unclassified(100);k__Bacteria_unclassified(100);k__Bacteria_unclassified(100);k__Bacteria_unclassified(100);k__Bacteria_unclassified(100);k__Bacteria_unclassified(100);	TACGGAGGTGGCGAGCGTTACTCGGATTTATTGGGTGTAAAGGGCAGGTAGGTGGCCTGACAAGTGGGGAGTGAAATCCTGCGGCTTAATCGCAGAACTGCTTTCCAAACTATCGGGCTTGAGTGTGAGAGAGGAGAATG	1	0	0	0	0	0	0	0	0	0	0	0	0	0	1	0	0
ASV 22911	Otu13479	Bacteria,Proteobacteria,Gammaproteobacteria,NA,NA,NA,NA	k__Bacteria(100);p__Proteobacteria(89);c__Gammaproteobacteria(81);c__Gammaproteobacteria_unclassified(81);c__Gammaproteobacteria_unclassified(81);c__Gammaproteobacteria_unclassified(81);c__Gammaproteobacteria_unclassified(81);	TACAGAGGGTGCAAGCGTTAATCGGAATAACTGGGCGTAAAGGGTGCGTAGGTGGTTACTTAAGTTGGATGTGAAATCCCCGGGCTTAACCTGGGAACTGCATTCAATACTGGGTGGCTTGAGTAGAATAGAGGGGAGTG	1	0	0	0	0	0	0	0	0	0	0	0	0	0	1	0	0
ASV 22912	Otu13480	Bacteria,NA,NA,NA,NA,NA,NA	k__Bacteria(100);k__Bacteria_unclassified(100);k__Bacteria_unclassified(100);k__Bacteria_unclassified(100);k__Bacteria_unclassified(100);k__Bacteria_unclassified(100);k__Bacteria_unclassified(100);	TACGAAGGGTGCAAGCGTTATTCGGATTTATTGGGCGTAAAGCGCGCGCAGGCGGGCGATTAAGTCAGGTGTGAAATCTCAAGGCACAACCTTGAAACAGCGCCTGAAACTGATTGCCTAGAGTCTTGGATGGGGAAGGG	1	0	0	0	0	0	0	0	0	0	0	0	0	0	1	0	0
ASV 22913	Otu13481	Bacteria,Proteobacteria,NA,NA,NA,NA,NA	k__Bacteria(100);k__Bacteria_unclassified(100);k__Bacteria_unclassified(100);k__Bacteria_unclassified(100);k__Bacteria_unclassified(100);k__Bacteria_unclassified(100);k__Bacteria_unclassified(100);	TACGAAGGGTCCTAGCGTTGTTCGGAATTACTGGGCGTAAAGGGAGCGTAGGCGGTCTACTAAGTCAGGTGTGAAATCCCCGGGCTCAACCTGGGAACTGCATTTGATACTGGTAGGCTAGAGATCGGAAGAGGTGAGTG	1	0	0	0	0	0	0	0	0	0	0	0	0	0	1	0	0
ASV 22914	Otu05278	Bacteria,NA,NA,NA,NA,NA,NA	k__Bacteria(100);k__Bacteria_unclassified(100);k__Bacteria_unclassified(100);k__Bacteria_unclassified(100);k__Bacteria_unclassified(100);k__Bacteria_unclassified(100);k__Bacteria_unclassified(100);	TACGTAGGTGGCAAACGTTATCCGGAATTATTGGGCGTAAAGCGTTCGTAGGCTTTTTGTTAGGTCCTTGATTAAATATGTAAGCTTAACTTACATCAAGTCGGGGAAACCAGCAGAATAGAAAGGTATCGAGGTAAGTG	1	0	0	0	0	0	0	0	0	0	0	0	0	0	1	0	0
ASV 22915	Otu11014	Bacteria,Chlamydiae,Chlamydiae,Chlamydiales,Parachlamydiaceae,Candidatus_Protochlamydia,NA	k__Bacteria(100);p__Proteobacteria(80);p__Proteobacteria_unclassified(80);p__Proteobacteria_unclassified(80);p__Proteobacteria_unclassified(80);p__Proteobacteria_unclassified(80);p__Proteobacteria_unclassified(80);	TACGGAGGGTGCAAGCATTAATCGGATTAATTGGGCGTAAAGGGCGCGTAGGCGGGGATATAAGTCAGATGTGAAATCCCGGGGCTCAACCCCGGAACAGCATATGAAACTGTATTTCTAGAGGATAGTAGGAGGAAACG	2	0	0	0	0	0	0	0	0	0	0	0	0	0	2	0	0
ASV 22916	Otu13482	Bacteria,Proteobacteria,Gammaproteobacteria,NA,NA,NA,NA	k__Bacteria(100);p__Proteobacteria(94);p__Proteobacteria_unclassified(94);p__Proteobacteria_unclassified(94);p__Proteobacteria_unclassified(94);p__Proteobacteria_unclassified(94);p__Proteobacteria_unclassified(94);	TACAGAGGGTGCGAGCGTTAATCGGAATTACTGGGCGTAAAGGGCGCGTAGGCGGTTGATCAAGTGGTGTGTGAAAGCCCTGGGCTTAACCTGGGAACGGCACATCAGACTGGTTGACTAGAGTATAGTAGAGGTAAGCG	1	0	0	0	0	0	0	0	0	0	0	0	0	0	1	0	0
ASV 22917	Otu08694	Bacteria,Proteobacteria,Gammaproteobacteria,HTA4,NA,NA,NA	k__Bacteria(100);p__Proteobacteria(86);p__Proteobacteria_unclassified(86);p__Proteobacteria_unclassified(86);p__Proteobacteria_unclassified(86);p__Proteobacteria_unclassified(86);p__Proteobacteria_unclassified(86);	TACAGAGGGTGCGAGCGTTAATCGGAATTACTGGGCGTAAAGGGTGCGTAGGTGGTTTTATAAGTTAGGTGTGAAATTCCTGGGCTTAACCTGGGGACTGCGCCTAATACTGTGAGGCTAGAGTACTGTAGAGGAAAGTG	3	0	0	0	0	0	0	0	0	0	0	0	0	0	3	0	0
ASV 22918	Otu00186	Bacteria,Omnitrophica,NA,NA,NA,NA,NA	k__Bacteria(100);k__Bacteria_unclassified(100);k__Bacteria_unclassified(100);k__Bacteria_unclassified(100);k__Bacteria_unclassified(100);k__Bacteria_unclassified(100);k__Bacteria_unclassified(100);	TACAGAGGTGGCGAGCGTTACTCGGATTTATTGGGTGTAAAGGGCAAGTAGGCGTCTTGACAAGTTAGTAGTGAAATCCTGCAGCTCAACTGCAGAACTGCTTCTAAAACTGTCAAGATTGAGACTGGGAGAGGAAAGCG	1	0	0	0	0	0	0	0	0	0	0	0	0	0	1	0	0
ASV 22919	Otu04964	Bacteria,Parcubacteria,Candidatus_Falkowbacteria,NA,NA,NA,NA	k__Bacteria(100);k__Bacteria_unclassified(100);k__Bacteria_unclassified(100);k__Bacteria_unclassified(100);k__Bacteria_unclassified(100);k__Bacteria_unclassified(100);k__Bacteria_unclassified(100);	TACGAGGGCCCCAAGCATTATCCGGATTTATTGGGCGTAAAGCGTCCGTAGATGGTTTGTCGCATCTCCTGTTAAATCACAAGGCTCAACCTTGTGGCCGCGGGAGAGATGGATAAACTAGAGACTGGAAGAGGCAGGCA	1	0	0	0	0	0	0	0	0	0	0	0	0	0	1	0	0
ASV 22920	Otu05303	Bacteria,Omnitrophica,NA,NA,NA,NA,NA	k__Bacteria(100);k__Bacteria_unclassified(100);k__Bacteria_unclassified(100);k__Bacteria_unclassified(100);k__Bacteria_unclassified(100);k__Bacteria_unclassified(100);k__Bacteria_unclassified(100);	TACGGAGGTGGCAAGCGTTACTCGGAATTATTGGGTGTAAAGGGTAGGTAGGCGGTTTATTAAGTGAGGGGTGAAATCCTGCGGCTCAATCGCAGAATTGCCTTTCAAACTGGTAGACTTGAGGCCTGAAGGGGGAAACG	1	0	0	0	0	0	0	0	0	0	0	0	0	0	1	0	0
ASV 22921	Otu13483	Bacteria,Proteobacteria,Gammaproteobacteria,NA,NA,NA,NA	k__Bacteria(100);p__Proteobacteria(87);p__Proteobacteria_unclassified(87);p__Proteobacteria_unclassified(87);p__Proteobacteria_unclassified(87);p__Proteobacteria_unclassified(87);p__Proteobacteria_unclassified(87);	TACAGAGGGTGCAAGCGTTAATCGGACTTACTGGGCGTAAAGGGCGCGTAGGTGGATAGTTAAGTCAGGTGTGAAATCCCAGGGCTCAACCTTGGAATGGCACTTGATACTGGCTATCTAGAGTATAGTAGAGGGAAGGG	1	0	0	0	0	0	0	0	0	0	0	0	0	0	1	0	0
ASV 22922	Otu08693	Bacteria,Proteobacteria,Deltaproteobacteria,Desulfobacterales,Desulfobacteraceae,Sva0081_sediment_group,NA	k__Bacteria(100);k__Bacteria_unclassified(100);k__Bacteria_unclassified(100);k__Bacteria_unclassified(100);k__Bacteria_unclassified(100);k__Bacteria_unclassified(100);k__Bacteria_unclassified(100);	TACGGAGGGTGCAAGCGTTATTCGGAATCACTGGGCGTAAAGAGCGCGTAGGCGGTTTCTAAAGTCAGATGTGAAAGCCCGGGGCTCAACCCCGGAAGTGCATTTGAAACTTAGGGACTTGAGTATGGGAGAGGGAAGTG	3	0	0	0	0	0	0	0	0	0	0	0	0	0	3	0	0
ASV 22923	Otu07011	Bacteria,Verrucomicrobia,Verrucomicrobia_Incertae_Sedis,Unknown_Order,Unknown_Family,Candidatus_Methylacidiphilum,NA	k__Bacteria(100);p__Verrucomicrobia(92);p__Verrucomicrobia_unclassified(92);p__Verrucomicrobia_unclassified(92);p__Verrucomicrobia_unclassified(92);p__Verrucomicrobia_unclassified(92);p__Verrucomicrobia_unclassified(92);	GACAGAGGTCCCGAGCGTTGTTCGGATTCATTGGGCGTAAAGGGTGTGTAGGAGGTCAGGTAAGTCGTGTGTGAAATCTCAGAGCTTAACTCTGAAACTGCGCTCGATACTGCTTGGCTAGAGGATCGGAGGGGGTAACG	1	0	0	0	0	1	0	0	0	0	0	0	0	0	0	0	0
ASV 22924	Otu09017	Bacteria,Chlamydiae,Chlamydiae,Chlamydiales,NA,NA,NA	k__Bacteria(100);k__Bacteria_unclassified(100);k__Bacteria_unclassified(100);k__Bacteria_unclassified(100);k__Bacteria_unclassified(100);k__Bacteria_unclassified(100);k__Bacteria_unclassified(100);	TACGGAGGGTGCAAGCATTAATCGGATTTATTGGGCGTAAAGAGCGTGTAGGCGGCGAAGAAAGTCAGATGTGAAATCCCGGGGCTTACCCCCGGAACTGCATTTGAAACTTCTTCACTAGAGGGTAGGCGGAGAAAACG	1	0	0	0	0	1	0	0	0	0	0	0	0	0	0	0	0
ASV 22925	Otu13484	Bacteria,NA,NA,NA,NA,NA,NA	k__Bacteria(100);k__Bacteria_unclassified(100);k__Bacteria_unclassified(100);k__Bacteria_unclassified(100);k__Bacteria_unclassified(100);k__Bacteria_unclassified(100);k__Bacteria_unclassified(100);	GACGTAGGGGGCAAGCGTTATTCGGAATTATTGGGCGTAAAGCGCGAGTAGGCGGATAAGAAAGTCGGTGAAGAAAGACCTGGGCTCAACTCAGGGAACGGCACCGATACTTCTTTGTCTTGAGGTAATCAGAGGGTGAT	1	0	0	0	0	1	0	0	0	0	0	0	0	0	0	0	0
ASV 22926	Otu13486	Bacteria,Planctomycetes,Phycisphaerae,Tepidisphaerales,Tepidisphaeraceae,NA,NA	k__Bacteria(100);k__Bacteria_unclassified(100);k__Bacteria_unclassified(100);k__Bacteria_unclassified(100);k__Bacteria_unclassified(100);k__Bacteria_unclassified(100);k__Bacteria_unclassified(100);	TACAGAGGTGCCAAGCGTTAGGCGGAATCACTGGGCTTAAAGCGTGTGTAGGTGGATGTCTAAGTACCTTGTGAAATCCCATAGCTCAACTATGGAACTGCTTGGTATACTGGATGTCTTGAGCTGTCTAGGGGTTACCG	1	0	0	0	0	1	0	0	0	0	0	0	0	0	0	0	0
ASV 22927	Otu07054	Bacteria,Elusimicrobia,Elusimicrobia,Lineage_IV,NA,NA,NA	k__Bacteria(100);k__Bacteria_unclassified(100);k__Bacteria_unclassified(100);k__Bacteria_unclassified(100);k__Bacteria_unclassified(100);k__Bacteria_unclassified(100);k__Bacteria_unclassified(100);	TACGTAGGTGGCGAGCGTTACTCGGATTTACTAGGCGTAAAGCGTGTGTAGGCGGGAGCTTAAGTCTGCCGTTAAATCCCAGAGCTTAACTCTGGACTGTCGGCGGATACTGGGCTTCTTGAGTAAGGTAGGGGAAACTG	2	0	0	0	0	2	0	0	0	0	0	0	0	0	0	0	0
ASV 22928	Otu00900	Bacteria,Elusimicrobia,Elusimicrobia,HydGH-Bac75,NA,NA,NA	k__Bacteria(100);k__Bacteria_unclassified(100);k__Bacteria_unclassified(100);k__Bacteria_unclassified(100);k__Bacteria_unclassified(100);k__Bacteria_unclassified(100);k__Bacteria_unclassified(100);	TACAGAGGTAGCAAGCGTTGTTCGGAATGACTGGGTGTAAAGCGCGTGTAGGCGGTCTAGTAAGTTGAATGTGAAATCCCCTGGCTTAACCAGGGAACGGCATTCAATACTGCTTGACTTGAGTGCGAAAGAGGAAAGTG	1	0	0	0	0	1	0	0	0	0	0	0	0	0	0	0	0
ASV 22929	Otu08692	Bacteria,Proteobacteria,Alphaproteobacteria,Caulobacterales,Caulobacteraceae,Phenylobacterium,NA	k__Bacteria(100);p__Proteobacteria(100);c__Alphaproteobacteria(100);o__Caulobacterales(97);alfII(97);unclassified(96);unclassified(96);	TACGAAGGGGGCTAGCGTTGCTCGGAATTACTGGGCGTAAAGGGCGCGTAGGCGGACAACTTAGTCAGAGGTGAAAGCCCAGGGCTCAACCTTGGAAATGCCTTTGATACTGGTTGTCTTGAGTTCGGGAGAGGTGAGTG	3	0	0	0	0	3	0	0	0	0	0	0	0	0	0	0	0
ASV 22930	Otu13487	Bacteria,NA,NA,NA,NA,NA,NA	k__Bacteria(100);k__Bacteria_unclassified(100);k__Bacteria_unclassified(100);k__Bacteria_unclassified(100);k__Bacteria_unclassified(100);k__Bacteria_unclassified(100);k__Bacteria_unclassified(100);	TACGTAGGATCCAAGCGTTGTCCGGATTTACTGGGTGTAAAGGGTGCGCAGGCGGACTCATAAGTCAGAAGTGAAATCTCGGCGCTTAACGCCGAAACGTCTTTTGATACTGTGGGTCTTGAATCGGGGAGAGATCCGTG	1	0	0	0	0	1	0	0	0	0	0	0	0	0	0	0	0
ASV 22931	Otu00413	Bacteria,Parcubacteria,NA,NA,NA,NA,NA	k__Bacteria(100);k__Bacteria_unclassified(100);k__Bacteria_unclassified(100);k__Bacteria_unclassified(100);k__Bacteria_unclassified(100);k__Bacteria_unclassified(100);k__Bacteria_unclassified(100);	TACGAGTGCCTCGAGCGTTATCCGGAATTATTGGGCGTAAAGGGTGCGTAGGTGGTTGTGTTAGTCTTGTGTTAAATTTCTTGGCTCAACCGAGAAGCTGCATAGGAAACGGCACGACTAAGAGGTTGGAAGGGGTCTGC	1	0	0	0	0	1	0	0	0	0	0	0	0	0	0	0	0
ASV 22932	Otu00419	Bacteria,Proteobacteria,Gammaproteobacteria,Legionellales,Legionellaceae,Legionella,NA	k__Bacteria(100);p__Proteobacteria(100);c__Gammaproteobacteria(100);c__Gammaproteobacteria_unclassified(100);c__Gammaproteobacteria_unclassified(100);c__Gammaproteobacteria_unclassified(100);c__Gammaproteobacteria_unclassified(100);	TACGGAGGGTGCAAGCGTTAATCGGAATTACTGGGCGTAAAGGGTGCGTAGGTGGTTGGATAAGTTATCTGTGAAAGCCCCGGGCTCAACCTGAGAAGGTCAGATAAGACTGTTCGACTCGAGTATAGGAGAGGGTAGTG	2	0	0	0	0	2	0	0	0	0	0	0	0	0	0	0	0
ASV 22933	Otu10993	Bacteria,Chlorobi,Chlorobia,Chlorobiales,SJA-28,NA,NA	k__Bacteria(100);k__Bacteria_unclassified(100);k__Bacteria_unclassified(100);k__Bacteria_unclassified(100);k__Bacteria_unclassified(100);k__Bacteria_unclassified(100);k__Bacteria_unclassified(100);	TACGTAGGGGGCGAGCGTTGTCCGGATTTACTGGGTGTAAAGGGTGCTCAGGTGGTTTTATTAGTCAGGGGTGAAATTTCAAAGCTCAACTTTGAAACTGCCCTTGATACTGTAGAACTTGTGTACGGAAGAGGGCGATG	2	0	0	0	0	2	0	0	0	0	0	0	0	0	0	0	0
ASV 22934	Otu07574	Bacteria,Bacteroidetes,Bacteroidia,Bacteroidales,Prevotellaceae,Prevotella_6,NA	k__Bacteria(100);k__Bacteria_unclassified(100);k__Bacteria_unclassified(100);k__Bacteria_unclassified(100);k__Bacteria_unclassified(100);k__Bacteria_unclassified(100);k__Bacteria_unclassified(100);	TACGGAAGGTCCGGGCGTTATCCGGATTTATTGGGTTTAAAGGGAGCGTAGGCCGCGTTTTAAGCGTGTTGTGAAATGTAGACGCCCAACGTCTGCATCGCAGCGCGAACTGGGACGCTTGAGTACGCGCAACGTTGGCG	2	0	0	0	0	2	0	0	0	0	0	0	0	0	0	0	0
ASV 22935	Otu10994	Bacteria,Bacteroidetes,Cytophagia,Cytophagales,Cytophagaceae,Spirosoma,NA	k__Bacteria(100);k__Bacteria_unclassified(100);k__Bacteria_unclassified(100);k__Bacteria_unclassified(100);k__Bacteria_unclassified(100);k__Bacteria_unclassified(100);k__Bacteria_unclassified(100);	TACGGAGGGTGCAAGCGTTGTCCGGATTTATTGGGTTTAAAGGGTGCGTAGGTGGTTTGATAAGTCTGGTTTGAAAGCAAGCGGCTTAACCGTTTGATGTGGCTGGAAACTGTTGAACTTGAATGCGTTGGCGGTAGCCG	2	0	0	0	0	0	0	0	0	0	0	0	0	2	0	0	0
ASV 22936	Otu02071	Bacteria,Proteobacteria,Deltaproteobacteria,Bdellovibrionales,Bacteriovoracaceae,Peredibacter,NA	k__Bacteria(100);k__Bacteria_unclassified(100);k__Bacteria_unclassified(100);k__Bacteria_unclassified(100);k__Bacteria_unclassified(100);k__Bacteria_unclassified(100);k__Bacteria_unclassified(100);	TACGAAGGGTGCAAGCGTTATTCGGAATCATTGGGCGTAAAGCGCGCGCAGGCGGATCAGCAAGTCAGATGTGAAATCTCGGAGCTCAACTCCGAAACTGCGTCTGAAACTGCTAGTCTAGAGTGTCGGAGGGGGCAGGG	1	0	0	0	0	1	0	0	0	0	0	0	0	0	0	0	0
ASV 22937	Otu13488	Bacteria,Bacteroidetes,Cytophagia,Cytophagales,Cytophagaceae,Dyadobacter,NA	k__Bacteria(100);p__Bacteroidetes(90);p__Bacteroidetes_unclassified(90);p__Bacteroidetes_unclassified(90);p__Bacteroidetes_unclassified(90);p__Bacteroidetes_unclassified(90);p__Bacteroidetes_unclassified(90);	TACGGAGGGTGCGAGCGTTGTCCGGATTTATTGGGTTTAAAGGGTGCGTAGGTGGCTTAATAAGTCAGTGGTGAAATACAGCCGCTCAACGGTTGAGGTGCCATTGATACTGTTAAGCTTGAAACAAGTGGAGGTTGCCG	1	0	0	0	0	1	0	0	0	0	0	0	0	0	0	0	0
ASV 22938	Otu13489	Bacteria,NA,NA,NA,NA,NA,NA	k__Bacteria(99);k__Bacteria_unclassified(99);k__Bacteria_unclassified(99);k__Bacteria_unclassified(99);k__Bacteria_unclassified(99);k__Bacteria_unclassified(99);k__Bacteria_unclassified(99);	TACGTAGAAGACAAGTGTTATTCATCTTTAACAGGTTTAAAGGGTACCTAGACTGAAAATCAAGCCATAGTAGGGACTAATTTTCTAGAGTTTGATGTGGAAATACGCGAATTGCCTGAGGAGCGATGGTATGCAATGAT	1	0	0	0	0	1	0	0	0	0	0	0	0	0	0	0	0
ASV 22939	Otu10996	Bacteria,Actinobacteria,Thermoleophilia,Solirubrobacterales,NA,NA,NA	k__Bacteria(100);k__Bacteria_unclassified(100);k__Bacteria_unclassified(100);k__Bacteria_unclassified(100);k__Bacteria_unclassified(100);k__Bacteria_unclassified(100);k__Bacteria_unclassified(100);	TACGTAGGGGGCAAGCGTTGTCCGGAATTATTGGGCGTAAAGCGCGTGTAGGCGGCTTGATAAGTCTGCTGTGAAAGTCCAGGGCTCAACCCTGGAAAGCCGGTGGAAACTGTCAAGCTGGAGTCCGGAAGAGGCGAGTG	2	0	0	0	0	2	0	0	0	0	0	0	0	0	0	0	0
ASV 22940	Otu01761	Bacteria,Proteobacteria,Gammaproteobacteria,Legionellales,Coxiellaceae,Aquicella,NA	k__Bacteria(100);k__Bacteria_unclassified(100);k__Bacteria_unclassified(100);k__Bacteria_unclassified(100);k__Bacteria_unclassified(100);k__Bacteria_unclassified(100);k__Bacteria_unclassified(100);	TACAGAGGGTGCAAGCGTTAATCGGAGTTACTGGGCGTAAAGGGCGCGTAGGCGGTAAGATGTGTGTGATGTGAAAGCCCCGGGCTTAACCTGGGAAGTGCATCGCAAACTATCTAACTAGAGTATATGAGAGGGTGGCG	1	0	0	0	0	1	0	0	0	0	0	0	0	0	0	0	0
ASV 22941	Otu02708	Bacteria,NA,NA,NA,NA,NA,NA	k__Bacteria(100);k__Bacteria_unclassified(100);k__Bacteria_unclassified(100);k__Bacteria_unclassified(100);k__Bacteria_unclassified(100);k__Bacteria_unclassified(100);k__Bacteria_unclassified(100);	TACGAAGGGGGCGAGCGTTATCCGGAATGACTGGGCGTAAAGGGTCCGTAGGCGGTATTATTTGTTAAAGGTGAAAGACTAAAGCTTAACTTTTTTTAAGCCTTTAAAACGTTGATACTTGGAGTTCGAGAGAAGATAGC	2	0	0	0	0	2	0	0	0	0	0	0	0	0	0	0	0
ASV 22942	Otu04578	Bacteria,Proteobacteria,Gammaproteobacteria,Thiotrichales,Thiotrichaceae,Achromatium,NA	k__Bacteria(100);k__Bacteria_unclassified(100);k__Bacteria_unclassified(100);k__Bacteria_unclassified(100);k__Bacteria_unclassified(100);k__Bacteria_unclassified(100);k__Bacteria_unclassified(100);	TACGGAGGGTGCAAGCGTTAATCGGAATTACTGGGCGTAAAGAGCACGTAGGCGGTCTAGTAAGTCGGGTGTGAAAGCCCTAGGCTCAACCTGGGAACTGCATTCGATACTGCAAGGCTAGAGTACGGGAGAGGGGGGTA	1	0	0	0	0	1	0	0	0	0	0	0	0	0	0	0	0
ASV 22943	Otu13490	Bacteria,Proteobacteria,Gammaproteobacteria,NA,NA,NA,NA	k__Bacteria(100);k__Bacteria_unclassified(100);k__Bacteria_unclassified(100);k__Bacteria_unclassified(100);k__Bacteria_unclassified(100);k__Bacteria_unclassified(100);k__Bacteria_unclassified(100);	TACAGAGGGTGCAAGCGTTAATCGGAATTACTGGGCGTAAAGGGTGCGTAGGTGGATAGACAAGTTGGGTGTGAAATTCCCGGGCTTAACCTGGGGACTGCACTCAAGACTGTTTGTCTAGAGTATGGTAGAGGGAAGTG	1	0	0	0	0	1	0	0	0	0	0	0	0	0	0	0	0
ASV 22944	Otu13491	Bacteria,Proteobacteria,Gammaproteobacteria,Legionellales,Legionellaceae,Legionella,NA	k__Bacteria(100);p__Proteobacteria(98);c__Gammaproteobacteria(94);c__Gammaproteobacteria_unclassified(94);c__Gammaproteobacteria_unclassified(94);c__Gammaproteobacteria_unclassified(94);c__Gammaproteobacteria_unclassified(94);	TACGGAGGGTGCGAGCGTTAATCGGAATTACTGGGCGTAAAGAGTGCGTAGGTGGTTTGATAAGTTATCTGTAAAAGCCCTGGGCTCAACCTGGGAAGGCCAGATAATACTGTTAGACTCGAGTATAGGAGAGGGTAGTG	1	0	0	0	0	1	0	0	0	0	0	0	0	0	0	0	0
ASV 22945	Otu03623	Bacteria,Proteobacteria,Gammaproteobacteria,Thiotrichales,CHAB-XI-27,NA,NA	k__Bacteria(100);k__Bacteria_unclassified(100);k__Bacteria_unclassified(100);k__Bacteria_unclassified(100);k__Bacteria_unclassified(100);k__Bacteria_unclassified(100);k__Bacteria_unclassified(100);	TACAGAGGGTGCGAGCGTTAATCGGAATTATTGGGCGTAAAGGGAGCGTAGGCGGATGTGCAAGTGGTAGGTGAAATACCCGGGCTTAACCTGGGGAGGTCCTATCAGACTGCACGTCTAGAATGTGGCAGAGGAAGGTG	3	0	0	0	0	3	0	0	0	0	0	0	0	0	0	0	0
ASV 22946	Otu04695	Bacteria,Proteobacteria,Alphaproteobacteria,NA,NA,NA,NA	k__Bacteria(100);p__Proteobacteria(87);p__Proteobacteria_unclassified(87);p__Proteobacteria_unclassified(87);p__Proteobacteria_unclassified(87);p__Proteobacteria_unclassified(87);p__Proteobacteria_unclassified(87);	TACGAAGGGGGCTAGCGTTGTTCGGAATTACTGGGCGTAAAGCGAGCGTAGGTTGCTCGGAAAGTCAGTGGTGAAAGCCCAGAGCTCAACTCTGGAACTGCCATTGAAACTCCCGAGCTGGAATGTCAGAGGGGATAGCG	2	0	0	0	0	2	0	0	0	0	0	0	0	0	0	0	0
ASV 22947	Otu05455	Bacteria,Proteobacteria,Deltaproteobacteria,Myxococcales,Polyangiaceae,Sorangium,NA	k__Bacteria(100);k__Bacteria_unclassified(100);k__Bacteria_unclassified(100);k__Bacteria_unclassified(100);k__Bacteria_unclassified(100);k__Bacteria_unclassified(100);k__Bacteria_unclassified(100);	GACAGAGGGTGCAAACGTTGTTCGGAATTACTGGGCGTAAAGCGTGTGTAGGCGGTCTTGTAAGTCGGATGTGAAAGCCCCGGGCTCAACCCGGGAAGTGCACTCGATACTGCGAGACTTGAGTATCGGAGAGGTTGGTA	1	0	0	0	0	1	0	0	0	0	0	0	0	0	0	0	0
ASV 22948	Otu03360	Bacteria,Proteobacteria,Alphaproteobacteria,NA,NA,NA,NA	k__Bacteria(100);k__Bacteria_unclassified(100);k__Bacteria_unclassified(100);k__Bacteria_unclassified(100);k__Bacteria_unclassified(100);k__Bacteria_unclassified(100);k__Bacteria_unclassified(100);	TACGAAGGGGGCAAGCATTGTTCGGAATTACTGGGCGTAAAGGGTGCGTAGGCGGATCGATCAGTCAGGTGTGAAAGCCCAAGGCTCAACCTTGGAATTGCATTTGATACTGTCAGTCTGGAATTGTGGAGAGGAGCGTG	1	0	0	0	0	1	0	0	0	0	0	0	0	0	0	0	0
ASV 22949	Otu09738	Bacteria,Elusimicrobia,Elusimicrobia,Lineage_IV,NA,NA,NA	k__Bacteria(100);k__Bacteria_unclassified(100);k__Bacteria_unclassified(100);k__Bacteria_unclassified(100);k__Bacteria_unclassified(100);k__Bacteria_unclassified(100);k__Bacteria_unclassified(100);	GACATAGGTTGCGAGCGTTATTCGGAATTACTAGGCGTAAAGCGAGTGTAGGCGGATGCTTAAGTCTGACGTTAAATCTCCTGGCTTAACTAGGAGCTGTCGTCGGATACTGAGCACCTCGAATGGGGTAGGGGGCAGCG	2	0	0	0	0	2	0	0	0	0	0	0	0	0	0	0	0
ASV 22950	Otu13492	Bacteria,Bacteroidetes,Sphingobacteriia,Sphingobacteriales,Chitinophagaceae,Chitinophaga,NA	k__Bacteria(100);p__Bacteroidetes(96);c__[Saprospirae](95);o__[Saprospirales](95);bacI(91);bacI_unclassified(91);bacI_unclassified(91);	TACGGAGGGTGCAAGCGTTATCCGGATTCACTGGGTTTAAAGGGTGCGTAGGCGGGTTTGTAAGTCCGTGGTGAAATCTCTAAGCTTAACTTGGAAATTGCCGTGGATACTATAAGCCTTGAATATTGTGGAGGTTAGCG	1	0	0	0	0	1	0	0	0	0	0	0	0	0	0	0	0
ASV 22951	Otu02474	Bacteria,Proteobacteria,Gammaproteobacteria,NA,NA,NA,NA	k__Bacteria(100);p__Proteobacteria(93);p__Proteobacteria_unclassified(93);p__Proteobacteria_unclassified(93);p__Proteobacteria_unclassified(93);p__Proteobacteria_unclassified(93);p__Proteobacteria_unclassified(93);	TACGTAGGGTGCGAGCGTTAATCGGAATTACTGGGCGTAAAGCGCGCGTAGGCGGTTATTTAAGTTGGACGTGAAATCCCTGAGCTTAACTTAGGAATTGCGTTCAAAACTGGATGACTGGAGTGGAGTAGAGGTGAGTG	2	0	0	0	0	2	0	0	0	0	0	0	0	0	0	0	0
ASV 22952	Otu07867	Bacteria,Proteobacteria,Gammaproteobacteria,Legionellales,Coxiellaceae,Aquicella,NA	k__Bacteria(100);p__Proteobacteria(93);p__Proteobacteria_unclassified(93);p__Proteobacteria_unclassified(93);p__Proteobacteria_unclassified(93);p__Proteobacteria_unclassified(93);p__Proteobacteria_unclassified(93);	TACAGAGGGTGCGAGCGTTAATCGGAATTACTGGGCGTAAAGGGCGCGTAGGCGGATAGATGTGTGTGATGTGAAAGCCCCGGGCTTAACCTGGGAAGTGCATCGCAGACTATTTAACTGGAGTATATGAGAGGGTGGCG	4	0	0	0	0	4	0	0	0	0	0	0	0	0	0	0	0
ASV 22953	Otu02121	Bacteria,Firmicutes,Clostridia,Clostridiales,Ruminococcaceae,NA,NA	k__Bacteria(100);k__Bacteria_unclassified(100);k__Bacteria_unclassified(100);k__Bacteria_unclassified(100);k__Bacteria_unclassified(100);k__Bacteria_unclassified(100);k__Bacteria_unclassified(100);	TACGTAGGTGGCGAGCGTTGTCCGGATTTACTGGGTGTAAAGGGCGTGTAGGCGGGTAGATAAGTCAGATGTGAAATGCAGGGGCTCAACCCCTGAGCTGCATTTGAAACTATTTATCTTGAGTGCAGGAGAGGAAAGTG	1	0	0	0	0	1	0	0	0	0	0	0	0	0	0	0	0
ASV 22954	Otu13493	Bacteria,Proteobacteria,Alphaproteobacteria,Rickettsiales,NA,NA,NA	k__Bacteria(100);p__Proteobacteria(99);c__Alphaproteobacteria(97);unclassified(88);unclassified(88);unclassified(88);unclassified(88);	GACGGAGGGGGCTAGCGTTGTTCGGAATGACTGGGCGTAAAGGGCGCGTAGGCGGTTTCTTAAGTCAGACGTGAAAGCCTTGGGCTTAACCTGAGAACTGCGTTTGAAACTGGGAGACTTGAGGACGAGAGAGGAAAGTG	1	0	0	0	0	1	0	0	0	0	0	0	0	0	0	0	0
ASV 22955	Otu00657	Bacteria,Proteobacteria,Deltaproteobacteria,Bdellovibrionales,Bacteriovoracaceae,NA,NA	k__Bacteria(100);k__Bacteria_unclassified(100);k__Bacteria_unclassified(100);k__Bacteria_unclassified(100);k__Bacteria_unclassified(100);k__Bacteria_unclassified(100);k__Bacteria_unclassified(100);	TACGGAGGGTGCGAGCGTTGTTCGGAATTACTGGGCGTAAAGCGCGTGTAGGCGGATTCGGAAGTCGGGTGTGAAAGCCCTGGGCTTAACCCAGGAAGTGCGCCCGAAACCACGAGTCTTGAGGTCCGGAGGGGATCGGG	2	0	0	0	0	2	0	0	0	0	0	0	0	0	0	0	0
ASV 22956	Otu13392	Bacteria,Proteobacteria,Alphaproteobacteria,NA,NA,NA,NA	k__Bacteria(100);k__Bacteria_unclassified(100);k__Bacteria_unclassified(100);k__Bacteria_unclassified(100);k__Bacteria_unclassified(100);k__Bacteria_unclassified(100);k__Bacteria_unclassified(100);	TACGAAGGGAGCAAGCGTTACTCGGAATCACTGGGCGTAAAGCGCATGTAGGCGGACTTTCAAGTCAGGGGTGAAATCCCGGGGCTCAACCTCGGAATTGCCTTTGAAACTGCAAGTCTTGAGTATGACAGAGGATGGTG	1	0	0	0	0	1	0	0	0	0	0	0	0	0	0	0	0
ASV 22957	Otu02084	Bacteria,Omnitrophica,NA,NA,NA,NA,NA	k__Bacteria(100);k__Bacteria_unclassified(100);k__Bacteria_unclassified(100);k__Bacteria_unclassified(100);k__Bacteria_unclassified(100);k__Bacteria_unclassified(100);k__Bacteria_unclassified(100);	TACGGAGGTGGCGAGCGTTACTCGGATTTACTGGGTGTAAAGGGTATGTAGGCGGGCTTGTAAGTCAGGCGTGAAAGCCCTTGGCTCAACCAAGGAACTGCGCTTGAAACTGCTTGTCTTGAGTGCGGGAGAGGGGAACG	1	0	0	0	0	1	0	0	0	0	0	0	0	0	0	0	0
ASV 22958	Otu02985	Bacteria,Proteobacteria,NA,NA,NA,NA,NA	k__Bacteria(100);p__Proteobacteria(91);p__Proteobacteria_unclassified(91);p__Proteobacteria_unclassified(91);p__Proteobacteria_unclassified(91);p__Proteobacteria_unclassified(91);p__Proteobacteria_unclassified(91);	TACAGAGGGTGCGAGCGTTAATCGGAATGACTGGGCGTAAAGGGCGCGTAGGCGGTGATGTGTGTTAGATGTGAAAGCCCCGGGCTTAACCCGGGAATTGCATTTAAAACTGCATTGCTAGAGTGAAGTAGAGGTGAGTG	2	0	0	0	0	2	0	0	0	0	0	0	0	0	0	0	0
ASV 22959	Otu00088	Bacteria,Proteobacteria,Deltaproteobacteria,Oligoflexales,Oligoflexaceae,NA,NA	k__Bacteria(100);k__Bacteria_unclassified(100);k__Bacteria_unclassified(100);k__Bacteria_unclassified(100);k__Bacteria_unclassified(100);k__Bacteria_unclassified(100);k__Bacteria_unclassified(100);	TACGAAGGGTGCGAGCGTTGTTCGGAATTACTGGGCGTAAAGGGTTCGTAGGCTGGAATGCAAGTCAAGTGTGAAATCCCCAGGCTTAACCTGGGACGTGCATTTGAGACTGTGTTTCTTGAGTTTCGGAGAGGGTGGTG	2	0	0	0	0	2	0	0	0	0	0	0	0	0	0	0	0
ASV 22960	Otu11001	Bacteria,Proteobacteria,Gammaproteobacteria,Cellvibrionales,Cellvibrionaceae,Simiduia,NA	k__Bacteria(100);p__Proteobacteria(100);p__Proteobacteria_unclassified(100);p__Proteobacteria_unclassified(100);p__Proteobacteria_unclassified(100);p__Proteobacteria_unclassified(100);p__Proteobacteria_unclassified(100);	TACGGAGGGTGCAAGCGTTAATCGGAATTACTGGGCGTAAAGCGCGCGTAGGCGGCCATTTAAGCTAGATGTGAAAGCCCCGGGCTTAACCTGGGAATTGCATTTAGAACTGGATGGCTAGAGTATGGGAGAGGAGTGTG	2	0	0	0	0	2	0	0	0	0	0	0	0	0	0	0	0
ASV 22961	Otu06898	Bacteria,NA,NA,NA,NA,NA,NA	k__Bacteria(100);k__Bacteria_unclassified(100);k__Bacteria_unclassified(100);k__Bacteria_unclassified(100);k__Bacteria_unclassified(100);k__Bacteria_unclassified(100);k__Bacteria_unclassified(100);	TACGTAGGGGGCAAGCGTTGTCCGGAATTATTGGGCGTAAAGCGCATGTAGGCGGTTCTGTAAGTCAGGTGTCAAATCCCCGGGCTCAACCCGGGTTCGCACTTGATACTGCAGGGCTTGAGAGATGTAGAGGAAAGCGG	1	0	0	0	0	1	0	0	0	0	0	0	0	0	0	0	0
ASV 22962	Otu11003	Bacteria,Proteobacteria,Alphaproteobacteria,Rickettsiales,Rickettsiales_Incertae_Sedis,NA,NA	k__Bacteria(100);k__Bacteria_unclassified(100);k__Bacteria_unclassified(100);k__Bacteria_unclassified(100);k__Bacteria_unclassified(100);k__Bacteria_unclassified(100);k__Bacteria_unclassified(100);	TACGAAGGGTGCAAGCGTTGTTCGGAATGACTGGGCGTAAAGGGAGCGTAGGCGGTTTTGTACGTTTGATGTGAAAGTCCTGGGCTTAACCTGGGGACGGCATTGGATACGGCAAGACTAGAGTTCTTAAGAGGAAGATG	2	0	0	0	0	2	0	0	0	0	0	0	0	0	0	0	0
ASV 22963	Otu13496	Bacteria,Proteobacteria,Alphaproteobacteria,NA,NA,NA,NA	k__Bacteria(100);k__Bacteria_unclassified(100);k__Bacteria_unclassified(100);k__Bacteria_unclassified(100);k__Bacteria_unclassified(100);k__Bacteria_unclassified(100);k__Bacteria_unclassified(100);	TACGAAGGGGGCTAGCGTTGTTCGGAATGACTGGGCGTAAAGGGTGCGTAGGCTGTTCTGTTTGTCCGGTGTGAAATCCAAGGGCTTAACCTTTGAATTGCATCGGAAACGGCAGAGCTAGAGTTCGAGAGGGGTACTTG	1	0	0	0	0	1	0	0	0	0	0	0	0	0	0	0	0
ASV 22964	Otu13497	Bacteria,Omnitrophica,NA,NA,NA,NA,NA	k__Bacteria(100);k__Bacteria_unclassified(100);k__Bacteria_unclassified(100);k__Bacteria_unclassified(100);k__Bacteria_unclassified(100);k__Bacteria_unclassified(100);k__Bacteria_unclassified(100);	TACGGGGGTGGCGAGCGTTACTCGGATTTATTGGGTGTAAAGGGCAGGTAGGCGTCTCCGCAAGTTTTAGGTGAAATCCTTTCGCTTAACGAAAGAACTGCCTGAAAAACTGTGGGGATTGAGGCTGGAAGAGGAGAGCG	1	0	0	0	0	1	0	0	0	0	0	0	0	0	0	0	0
ASV 22965	Otu08970	Bacteria,Proteobacteria,NA,NA,NA,NA,NA	k__Bacteria(100);p__Proteobacteria(85);p__Proteobacteria_unclassified(85);p__Proteobacteria_unclassified(85);p__Proteobacteria_unclassified(85);p__Proteobacteria_unclassified(85);p__Proteobacteria_unclassified(85);	TACGAAGGGGGCTAGCGTTGTTCGGAATTACTGGGCGTAAAGCGTTTGTAGGCGGTTATATAAGCCAGTGGTGAAAGCCCAGGGCTCAACCCTGGAATTGCCATTGGAACTGTATAGCTAGAGAATGTTAGAGGAAAGTG	2	0	0	0	0	2	0	0	0	0	0	0	0	0	0	0	0
ASV 22966	Otu08687	Bacteria,NA,NA,NA,NA,NA,NA	k__Bacteria(100);k__Bacteria_unclassified(100);k__Bacteria_unclassified(100);k__Bacteria_unclassified(100);k__Bacteria_unclassified(100);k__Bacteria_unclassified(100);k__Bacteria_unclassified(100);	TACATAGGGTGCAAGCGTTGTCCGGAATTATTGGGCGTAAAGAGCTCGTAGGTGGTGCTCCAAGTCTGTTGTGAAATCTCCCGGCTTAACTGGGAGGGTGCAGCGGAAACTGGAATGCTTGAGGATGGGAGAGGAAAGCG	3	0	0	0	0	3	0	0	0	0	0	0	0	0	0	0	0
ASV 22967	Otu13500	Bacteria,Firmicutes,Bacilli,Bacillales,Planococcaceae,NA,NA	k__Bacteria(100);k__Bacteria_unclassified(100);k__Bacteria_unclassified(100);k__Bacteria_unclassified(100);k__Bacteria_unclassified(100);k__Bacteria_unclassified(100);k__Bacteria_unclassified(100);	TACGTAGGTGGCAAGCGTTGTCCGGAATTATTGGGCGTAAAGCGCGCGCAGGCGGCCTTTTAAGTCTGGTGTGAAAGCCCCCGGCTCAACCGGGGAAGGTCATTGGAAACTGAGAGGCTTGAGTACAGAAGAGGAAAGCG	1	0	0	0	0	1	0	0	0	0	0	0	0	0	0	0	0
ASV 22968	Otu13501	Bacteria,Bacteroidetes,Bacteroidia,Bacteroidales,Prevotellaceae,Alloprevotella,NA	k__Bacteria(100);k__Bacteria_unclassified(100);k__Bacteria_unclassified(100);k__Bacteria_unclassified(100);k__Bacteria_unclassified(100);k__Bacteria_unclassified(100);k__Bacteria_unclassified(100);	TACGGAAGGTCCAGGCGTTATCCGGATTTATTGGGTTTAAAGGGAGCGTAGGCGGACTTTTAAGTCAGCTGTGAAATACCTCGGCTCAACCGAGGCACTGCAGTTGATACTGTTAGTCTTGAGTGCACATAAGGATGGTG	1	0	0	0	0	1	0	0	0	0	0	0	0	0	0	0	0
ASV 22969	Otu11054	Bacteria,Proteobacteria,Gammaproteobacteria,EC3,NA,NA,NA	k__Bacteria(100);p__Proteobacteria(94);c__Gammaproteobacteria(87);c__Gammaproteobacteria_unclassified(87);c__Gammaproteobacteria_unclassified(87);c__Gammaproteobacteria_unclassified(87);c__Gammaproteobacteria_unclassified(87);	TACAGAGGGTGCAAGCGTTAATCGGAATCACTGGGCGTAAAGAGCGCGTAGGTTGATAATTAAGTTGGATGTGAAAGCCCTGGGCTCAACCCGGGATGGTCATTCAAGACTGGTTATCTAGAGTATAGTAGAGGGAAGTG	2	0	0	0	0	2	0	0	0	0	0	0	0	0	0	0	0
ASV 22970	Otu09007	Bacteria,NA,NA,NA,NA,NA,NA	k__Bacteria(100);k__Bacteria_unclassified(100);k__Bacteria_unclassified(100);k__Bacteria_unclassified(100);k__Bacteria_unclassified(100);k__Bacteria_unclassified(100);k__Bacteria_unclassified(100);	GACAGAGGGTGCGAGCGTTATTCGGAATTATTGGGCGTAAAGTGTGCGTAGACGGTTTTATAAGTCGGGAATGAAATACCAGAGCTTAACTTTGGTGCTGTTTTCGATACTGTAAGACTTGAAATTGGGAGAGGTGATTG	1	0	0	0	0	1	0	0	0	0	0	0	0	0	0	0	0
ASV 22971	Otu07233	Bacteria,Elusimicrobia,Elusimicrobia,Lineage_IIa,NA,NA,NA	k__Bacteria(100);k__Bacteria_unclassified(100);k__Bacteria_unclassified(100);k__Bacteria_unclassified(100);k__Bacteria_unclassified(100);k__Bacteria_unclassified(100);k__Bacteria_unclassified(100);	TACGTAGGTGGCAAGCGTTACTCGGAATCACTAGGCGTAAAGCGCAGGTAGGCGGTTCGTTAAGTCTGTTGTGAAAGCTCCCGGCTCAACTGGGAGAGGCCAACGGAAACTAACGGGCTAGAGTGTGGTAGAGGTAGCTG	2	0	0	0	0	2	0	0	0	0	0	0	0	0	0	0	0
ASV 22972	Otu13502	Bacteria,NA,NA,NA,NA,NA,NA	k__Bacteria(100);k__Bacteria_unclassified(100);k__Bacteria_unclassified(100);k__Bacteria_unclassified(100);k__Bacteria_unclassified(100);k__Bacteria_unclassified(100);k__Bacteria_unclassified(100);	AACGTAGACCTCAAGCGTTATCCGGATTTATTGGGCGTAAAGAGCATGTAGGAGGTTTTGTGCGTCTTCTGTTAAAGCCCGGAGCCTAACTTCGGAAATGCAGGAGATACGACAGAACTAGAGGGGGTTAGAGGTGCATG	1	0	0	0	0	1	0	0	0	0	0	0	0	0	0	0	0
ASV 22973	Otu04039	Bacteria,Proteobacteria,Deltaproteobacteria,Oligoflexales,0319-6G20,NA,NA	k__Bacteria(100);k__Bacteria_unclassified(100);k__Bacteria_unclassified(100);k__Bacteria_unclassified(100);k__Bacteria_unclassified(100);k__Bacteria_unclassified(100);k__Bacteria_unclassified(100);	TACGGAGGGTGCAAGCGTTGTTCGGAATTATTGGGCGTAAAGGGCAGGTAGGTGGTCTTGCAAGTCTACTGTGAAATCCCTGGGCTTAACCCAGGAAGTGCGGTGGATACTGCAAGACTAGAGTGCCGGAGGGGTGCGTG	3	0	0	0	0	3	0	0	0	0	0	0	0	0	0	0	0
ASV 22974	Otu00494	Bacteria,Parcubacteria,NA,NA,NA,NA,NA	k__Bacteria(100);k__Bacteria_unclassified(100);k__Bacteria_unclassified(100);k__Bacteria_unclassified(100);k__Bacteria_unclassified(100);k__Bacteria_unclassified(100);k__Bacteria_unclassified(100);	TACAGAATCCCCGAGCGTTACCCGGATTTATTGGGCGTAAAGGGTCCGTAGGTGGTCAAGTAAGTTGAAAGTTAAAACTCATCGGCTTAACCTTTGAGGTGCTTTCAATACTGCTAGACTAGAGGATGTTAGGGGTTAAC	2	0	0	0	0	2	0	0	0	0	0	0	0	0	0	0	0
ASV 22975	Otu00488	Bacteria,Chloroflexi,Anaerolineae,Anaerolineales,Anaerolineaceae,NA,NA	k__Bacteria(100);k__Bacteria_unclassified(100);k__Bacteria_unclassified(100);k__Bacteria_unclassified(100);k__Bacteria_unclassified(100);k__Bacteria_unclassified(100);k__Bacteria_unclassified(100);	AACGTAGGAGGCGAGCGTTATCCGGATTTACTGGGCGTAAAGCGTGTGTAGGCGGTCTGGTAAGTTGGATGTGAAAGCTCCTGGCTTAACTAGGAGAGGTCGTTCAATACTGCTGAACTTGAGGGCATCAGAGGAAGGTG	2	0	0	0	0	2	0	0	0	0	0	0	0	0	0	0	0
ASV 22976	Otu00912	Bacteria,Proteobacteria,Gammaproteobacteria,NA,NA,NA,NA	k__Bacteria(100);p__Proteobacteria(99);p__Proteobacteria_unclassified(99);p__Proteobacteria_unclassified(99);p__Proteobacteria_unclassified(99);p__Proteobacteria_unclassified(99);p__Proteobacteria_unclassified(99);	TACGTAGGGTGCAAGCGTTAATCGGAATTACTGGGCGTAAAGGGCGCGCAGGCGGCTCTGAAAGTTAGATGTGAAAGCCCCGGGCTTAACCTGGGAACTGCATTTGATACTCTGGAGCTAGAGTACGGGAGAGGATAGTG	3	0	0	0	0	3	0	0	0	0	0	0	0	0	0	0	0
ASV 22977	Otu07891	Bacteria,Proteobacteria,Deltaproteobacteria,Myxococcales,Polyangiaceae,NA,NA	k__Bacteria(100);k__Bacteria_unclassified(100);k__Bacteria_unclassified(100);k__Bacteria_unclassified(100);k__Bacteria_unclassified(100);k__Bacteria_unclassified(100);k__Bacteria_unclassified(100);	GACAGAGGGTGCAAACGTTGTTCGGAATTACTGGGCGTAAAGCGAGTGTAGGCGGTTTCCTAAGTCGGATGTGAAAGCCCCGGGCTCAACCCGGGAAGTGCATTCGAAACTGGGAGGCTAGAGTGTCGGAGAGGTTGGTG	4	0	0	0	0	4	0	0	0	0	0	0	0	0	0	0	0
ASV 22978	Otu11057	Bacteria,Proteobacteria,Betaproteobacteria,Neisseriales,Neisseriaceae,Deefgea,NA	k__Bacteria(100);p__Proteobacteria(100);c__Betaproteobacteria(91);o__Burkholderiales(91);betII(91);betII_unclassified(91);betII_unclassified(91);	TACGTAGGGTCCAAGCGTTAATCGGAATTACTGGGCGTAAAGCGTCCGCAGGTGGCTTGATAAGACAGGCGTGAAATCCCCGAGCTTAACTTGGGAATTGCGCTTGTGACTGTCTCGCTAGAGTACGGGAGAGGGGGGTG	2	0	0	0	0	2	0	0	0	0	0	0	0	0	0	0	0
ASV 22979	Otu04137	Bacteria,Omnitrophica,NA,NA,NA,NA,NA	k__Bacteria(100);k__Bacteria_unclassified(100);k__Bacteria_unclassified(100);k__Bacteria_unclassified(100);k__Bacteria_unclassified(100);k__Bacteria_unclassified(100);k__Bacteria_unclassified(100);	TACGGAGGTGGCAAACGTTGTTCGGATTTATTGGGTGTAAAGGGTATGTAGGTGGGCTTGTAAGTCGGATGTGAAATCCTTTGGCTTAACCAAAGAACTGCATTCGAAACTGCTTGTCTTGAGTTTGGGAGAGGAGAGTG	4	0	0	0	0	4	0	0	0	0	0	0	0	0	0	0	0
ASV 22980	Otu01772	Bacteria,Proteobacteria,Alphaproteobacteria,Rhodospirillales,Rhodospirillales_Incertae_Sedis,Reyranella,NA	k__Bacteria(100);k__Bacteria_unclassified(100);k__Bacteria_unclassified(100);k__Bacteria_unclassified(100);k__Bacteria_unclassified(100);k__Bacteria_unclassified(100);k__Bacteria_unclassified(100);	GACGAGGGGGGCTAGCGTTGTTCGGAATTACTGGGCGTAAAGCGAGTGTAGGCGGTTGTTATAGTCAGGTGTGAAAGCCTTGAGCTCAACTCAAGAAATGCACTTGATACTGAACGACTAGAGTACCGGAGAGGATAGTG	1	0	0	0	0	1	0	0	0	0	0	0	0	0	0	0	0
ASV 22981	Otu13503	Bacteria,Parcubacteria,NA,NA,NA,NA,NA	k__Bacteria(100);k__Bacteria_unclassified(100);k__Bacteria_unclassified(100);k__Bacteria_unclassified(100);k__Bacteria_unclassified(100);k__Bacteria_unclassified(100);k__Bacteria_unclassified(100);	TACAGAGACCTCGAGCGTTATCCGGAATCATTGGGCGTAAAGGGTGTGTAGGCGGTTGTGTTAGTCCTTTGTTAAACCTCCCGGCTTAACCGGGAAGATGTGAAGGAAACGGCACGACTGGAGATTACGAGAGGTGAGCG	1	0	0	0	0	1	0	0	0	0	0	0	0	0	0	0	0
ASV 22982	Otu13349	Bacteria,NA,NA,NA,NA,NA,NA	k__Bacteria(100);k__Bacteria_unclassified(100);k__Bacteria_unclassified(100);k__Bacteria_unclassified(100);k__Bacteria_unclassified(100);k__Bacteria_unclassified(100);k__Bacteria_unclassified(100);	GACGTATGGGGCAAGCGTTGCTCGGATTAACTGGGCGTAAAGGGTGCGTAGGCGGTATTGAAAGTCAAATGTGAAATACCACGGCTCAACTGTGGGTCCGCATTTGAAACTTCGATACTTGAGTTCAGGTGAGGAGAATG	1	0	0	0	0	1	0	0	0	0	0	0	0	0	0	0	0
ASV 22983	Otu09248	Bacteria,TM6_(Dependentiae),NA,NA,NA,NA,NA	k__Bacteria(99);k__Bacteria_unclassified(99);k__Bacteria_unclassified(99);k__Bacteria_unclassified(99);k__Bacteria_unclassified(99);k__Bacteria_unclassified(99);k__Bacteria_unclassified(99);	TACGAGAGGTGCAAGCGTTATTCGGATTAATTGGGTGTAAAGGGCGCGTAGACGGCGCGTTAAGTTTGTTGTTAAATACTCTGGCTTAACTGGAGACATGCAACGAATACTGGCGTGCTAGAGGATGGAAGAGAGAAGTG	1	0	0	0	0	1	0	0	0	0	0	0	0	0	0	0	0
ASV 22984	Otu07621	Bacteria,Chlamydiae,Chlamydiae,Chlamydiales,NA,NA,NA	k__Bacteria(100);k__Bacteria_unclassified(100);k__Bacteria_unclassified(100);k__Bacteria_unclassified(100);k__Bacteria_unclassified(100);k__Bacteria_unclassified(100);k__Bacteria_unclassified(100);	TACGGAGGGTGCAAGCATTAATCGGATTTACTGGGCGTAAAGGGCGCGTAGGCGGCACTATAAGTTATGTGTGAAATTTCTGGGCTCAACCTAGAAGCTGCACATGAGACTGTAGAGCTAGAGGGTAAGTAGGGAAAACG	2	0	0	0	0	2	0	0	0	0	0	0	0	0	0	0	0
ASV 22985	Otu13352	Bacteria,Planctomycetes,Phycisphaerae,Tepidisphaerales,Tepidisphaeraceae,NA,NA	k__Bacteria(100);k__Bacteria_unclassified(100);k__Bacteria_unclassified(100);k__Bacteria_unclassified(100);k__Bacteria_unclassified(100);k__Bacteria_unclassified(100);k__Bacteria_unclassified(100);	GACAGAGGTGCCAAGCGTTAGGCGGAATCACTGGGCTTAAAGCGTGTGTAGGCGGATCGTTAAGTGTCTTGTGAAATCCCACGGCTCAACCGTGGAACTGCTGGACATACTGGCGATCTTGAGCCACCCAGGGGCGAGCG	1	0	0	0	0	1	0	0	0	0	0	0	0	0	0	0	0
ASV 22986	Otu13353	Bacteria,Acidobacteria,Subgroup_6,Unknown_Order,Unknown_Family,Vicinamibacter,NA	k__Bacteria(100);p__Proteobacteria(86);p__Proteobacteria_unclassified(86);p__Proteobacteria_unclassified(86);p__Proteobacteria_unclassified(86);p__Proteobacteria_unclassified(86);p__Proteobacteria_unclassified(86);	TACAGAGGGGGCAAGCGTTGTTCGGAATTACTGGGCGTAAAGGGCGCGTAGGCGGCTTGTTAAGTCAGACGTGAAATCCCTCGGCTCAACCGGGGAACCGCGTCTGATACTGGCGAGCTTGAATTCGGGAGAGGGATGTG	1	0	0	0	0	1	0	0	0	0	0	0	0	0	0	0	0
ASV 22987	Otu10010	Bacteria,NA,NA,NA,NA,NA,NA	k__Bacteria(100);k__Bacteria_unclassified(100);k__Bacteria_unclassified(100);k__Bacteria_unclassified(100);k__Bacteria_unclassified(100);k__Bacteria_unclassified(100);k__Bacteria_unclassified(100);	TACGTAGGGTCCAAGCGTTATCCGGAATCACTGGGCGTAAAGCGTTTGTAGGCGGAAATCTAAGTGAGATGCGAAATCTTGTGGCTCAACCATATAGACGGTATCTCATACTGGGTTTCTAGAAGATAGCAGAGGTAAGT	1	0	0	0	0	1	0	0	0	0	0	0	0	0	0	0	0
ASV 22988	Otu01365	Bacteria,Ignavibacteriae,Ignavibacteria,Ignavibacteriales,NA,NA,NA	k__Bacteria(100);k__Bacteria_unclassified(100);k__Bacteria_unclassified(100);k__Bacteria_unclassified(100);k__Bacteria_unclassified(100);k__Bacteria_unclassified(100);k__Bacteria_unclassified(100);	TACGTAGGGGGCAAGCGTTGTCCGGATTTACTGGGTGTAAAGGGCGCGTAGGCGGCTATATAAGTCAGTGGTGAAATCCTGCGGCTTAACTGCAGAACTGCCATTGATACTGTATAGCTTGAGTACGGAAGAGAGAGACG	2	0	0	0	0	2	0	0	0	0	0	0	0	0	0	0	0
ASV 22989	Otu05127	Bacteria,Planctomycetes,Planctomycetacia,Planctomycetales,Planctomycetaceae,Singulisphaera,NA	k__Bacteria(100);k__Bacteria_unclassified(100);k__Bacteria_unclassified(100);k__Bacteria_unclassified(100);k__Bacteria_unclassified(100);k__Bacteria_unclassified(100);k__Bacteria_unclassified(100);	GACGAACCGTGCGAACGTTATTCGGAATCACTGGGCTTAAAGCGCGTGTAGGTGGGTCGCCACGTCGGGAGCTGAAATCCCTTGGCTCAACCAAGGAACTGGCACCGATACGAGCAACCTGGAGGGGGGTAGGGGGAGCT	3	0	0	0	0	3	0	0	0	0	0	0	0	0	0	0	0
ASV 22990	Otu13354	Bacteria,NA,NA,NA,NA,NA,NA	k__Bacteria(100);k__Bacteria_unclassified(100);k__Bacteria_unclassified(100);k__Bacteria_unclassified(100);k__Bacteria_unclassified(100);k__Bacteria_unclassified(100);k__Bacteria_unclassified(100);	TACGTAGGGGGCGAACGTTGTCCGGAATTATTGGGCGTAAAGCGCATGTAGGCGGTTCTGTAAGTCAAATGTAAAATCCCCGGGCTTAACCCGGGTCCGCGTTTGATACTGCAGGGCTTGAGAGATGTAGAGGAAAGCGG	1	0	0	0	0	0	0	0	0	0	0	0	0	1	0	0	0
ASV 22991	Otu12661	Bacteria,Proteobacteria,Gammaproteobacteria,Legionellales,Coxiellaceae,Coxiella,NA	k__Bacteria(100);p__Proteobacteria(96);p__Proteobacteria_unclassified(96);p__Proteobacteria_unclassified(96);p__Proteobacteria_unclassified(96);p__Proteobacteria_unclassified(96);p__Proteobacteria_unclassified(96);	TACAGAGGGTGCGAGCGTTAATCGGAATTACTGGGCGTAAAGCGCACGTAGGTGGATATTTAAGTCGAAAGTGAAAGCCCTGGGCTTAACCCGGGAATTGCTTCCGATACTGGATGTCTAGAGTATGGTAGAGGGTAGTG	1	0	0	0	0	0	0	0	0	0	0	0	0	1	0	0	0
ASV 22992	Otu13356	Bacteria,Bacteroidetes,Bacteroidia,Bacteroidales,Porphyromonadaceae,NA,NA	k__Bacteria(100);p__Bacteroidetes(90);p__Bacteroidetes_unclassified(90);p__Bacteroidetes_unclassified(90);p__Bacteroidetes_unclassified(90);p__Bacteroidetes_unclassified(90);p__Bacteroidetes_unclassified(90);	TACGGAGGATCCAAGCGTTATCCGGATTTATTGGGTTTAAAGGGTGCGTAGGCGGGCTTATAAGTCAGCGGTGAAAGTTCATGGCTCAACCATGAAATTGCCGTTGAAACTGTAGGCCTTGAGTGTAGATGAGGTGGGCG	1	0	0	0	0	0	0	0	0	0	0	0	0	1	0	0	0
ASV 22993	Otu13357	Bacteria,Firmicutes,Clostridia,Clostridiales,Family_XI,Anaerococcus,NA	k__Bacteria(100);k__Bacteria_unclassified(100);k__Bacteria_unclassified(100);k__Bacteria_unclassified(100);k__Bacteria_unclassified(100);k__Bacteria_unclassified(100);k__Bacteria_unclassified(100);	TACGTAAGGACCGAGCGTTGTCCGGAATCATTGGGCGTAAAGGGTACGTAGGCGGGTATTTAAGTTAGAAGTCAAAGGCTATAGCTCAACTGTAGTAAGCTTCTAAAACTAGATATCTTGAGAAATGGAAGGGAAAGTGG	1	0	0	0	0	0	0	0	0	0	0	0	0	1	0	0	0
ASV 22994	Otu08167	Bacteria,NA,NA,NA,NA,NA,NA	k__Bacteria(100);k__Bacteria_unclassified(100);k__Bacteria_unclassified(100);k__Bacteria_unclassified(100);k__Bacteria_unclassified(100);k__Bacteria_unclassified(100);k__Bacteria_unclassified(100);	TACGGGGGGAGCAAGCGTTGTTCGGAATCACTGGGCGTAAAGAGCGTGTAGGCGGGCAGATAAGTCAGACGTGAAATTTTTCCGCTTAACGGAGAAACCGCGCTTGAAACTATCTGTCTTGAGTACGGGAGAGGAAAGTG	2	0	0	0	0	0	0	0	0	0	0	0	0	2	0	0	0
ASV 22995	Otu13358	Bacteria,Chlamydiae,Chlamydiae,Chlamydiales,NA,NA,NA	k__Bacteria(100);k__Bacteria_unclassified(100);k__Bacteria_unclassified(100);k__Bacteria_unclassified(100);k__Bacteria_unclassified(100);k__Bacteria_unclassified(100);k__Bacteria_unclassified(100);	TACGGAGGGTGCAAGCATTAATCGGATTTATTGGGCGTAAAGGGCGCGTAGGCGGAGAGATAAGTTGATTGTGAAATTCCAAAGCTCAACTTTGGAGCTGCAATCAAAACTGTTTTTCTTGAGGGTAGACGGAGAAAATG	1	0	0	0	0	0	0	0	0	0	0	0	0	1	0	0	0
ASV 22996	Otu06516	Bacteria,Fibrobacteres,Fibrobacteria,Fibrobacterales,B122,NA,NA	k__Bacteria(100);k__Bacteria_unclassified(100);k__Bacteria_unclassified(100);k__Bacteria_unclassified(100);k__Bacteria_unclassified(100);k__Bacteria_unclassified(100);k__Bacteria_unclassified(100);	TACGTAGGGTGCAAGCGTTGTTCGGAATCACTGGGCGTAAAGGGAGCGTAGGCGGAGCCGTAAGTTAGAAGTTTAATACCCAGGCTTAACCTGGGGCCTGCTTCTAATACTGCGGCCCTTGAGTATGGAAGAGGGAGATG	2	0	0	0	0	0	0	0	0	0	0	0	0	2	0	0	0
ASV 22997	Otu03128	Bacteria,NA,NA,NA,NA,NA,NA	k__Bacteria(100);k__Bacteria_unclassified(100);k__Bacteria_unclassified(100);k__Bacteria_unclassified(100);k__Bacteria_unclassified(100);k__Bacteria_unclassified(100);k__Bacteria_unclassified(100);	TACGAAGGGAGCAAGTGTTATTCGGATTTACTGGGCGTAAAGGGTGTGTAGGCGGTTTATTAAGTTAGTTGTTAAATTTCACTGCTTAACGGTGAGCGAGCAATTAATACTGATGAACTAGAGGGTGGAAGAGAGGAGTG	1	0	0	0	0	0	0	0	0	0	0	0	0	1	0	0	0
ASV 22998	Otu01158	Bacteria,Proteobacteria,Gammaproteobacteria,NA,NA,NA,NA	k__Bacteria(100);p__Proteobacteria(98);c__Gammaproteobacteria(81);c__Gammaproteobacteria_unclassified(81);c__Gammaproteobacteria_unclassified(81);c__Gammaproteobacteria_unclassified(81);c__Gammaproteobacteria_unclassified(81);	TACAGAGGGTGCGAGCGTTAATCGGAATTACTGGGCGTAAAGCGCGCGTAGGCGGTTATACAAGTTGGGTGTGAAATCCCTGGGCTTAACCTAGGAATTGCATTCAAAACTATATGACTTGAGTGCAGTAGAGGTAAGTG	1	0	0	0	0	0	0	0	0	0	0	0	0	1	0	0	0
ASV 22999	Otu10631	Bacteria,Proteobacteria,Deltaproteobacteria,Oligoflexales,0319-6G20,NA,NA	k__Bacteria(100);k__Bacteria_unclassified(100);k__Bacteria_unclassified(100);k__Bacteria_unclassified(100);k__Bacteria_unclassified(100);k__Bacteria_unclassified(100);k__Bacteria_unclassified(100);	TACGGAGGGTGCAAGCGTTGCTCGGAATTATTGGGCGTAAAGGGTAGGTAGGTGGTCTCATTTGTCTGTGGTGAAAGCCTTGGGCTTAACCCAAGAAGTGCCGCGGAAACGGTGAGACTTGAGTCCTGGAGAGGGTCGTG	2	0	0	0	0	0	0	0	0	0	0	0	0	2	0	0	0
ASV 23000	Otu05867	Bacteria,NA,NA,NA,NA,NA,NA	k__Bacteria(100);k__Bacteria_unclassified(100);k__Bacteria_unclassified(100);k__Bacteria_unclassified(100);k__Bacteria_unclassified(100);k__Bacteria_unclassified(100);k__Bacteria_unclassified(100);	TACGTAGGGGCCAAGCGTTGTCCGGAATTACTGGGCGTAAAGCGCACGTAGGCGGTAGCTTAAGTCGAATGTAAAAGGTATGGGCTCAACCCATATTCCGCATTCGAAACTGGGCTGCTAGAGAGAGTCAGAGGGAAGCG	1	0	0	0	0	0	0	0	0	0	0	0	0	1	0	0	0
ASV 23001	Otu00966	Bacteria,Cyanobacteria,Melainabacteria,Gastranaerophilales,NA,NA,NA	k__Bacteria(100);k__Bacteria_unclassified(100);k__Bacteria_unclassified(100);k__Bacteria_unclassified(100);k__Bacteria_unclassified(100);k__Bacteria_unclassified(100);k__Bacteria_unclassified(100);	GACGTAGGATGCGAGCGTTGTCCGGAATTATTGGGCGTAAAGAGTTCGTAGGCGGCATGTCAAGTCTGGTGTTAAATCCCGAAGCTCAACTTCGGTTCGGCACTGGATACTGGCAAGCTAGAGTGCAGTAGAGGCAAGGG	1	0	0	0	0	0	0	0	0	0	0	0	0	1	0	0	0
ASV 23002	Otu08678	Bacteria,Proteobacteria,Betaproteobacteria,Procabacteriales,Procabacteriaceae,Procabacter,NA	k__Bacteria(100);p__Proteobacteria(100);c__Betaproteobacteria(85);c__Betaproteobacteria_unclassified(85);c__Betaproteobacteria_unclassified(85);c__Betaproteobacteria_unclassified(85);c__Betaproteobacteria_unclassified(85);	TACGTAGGGTGCAAGCGTTAATCGGAATTACTGGGCGTAAAGGGTGCGCAGGTGGTTTATCAAGCCAGATGTGAAATCCCCGGGCTTAACCTGGGAATGGCATTTGGGACTGATAGGCTAGAGTACGGCAGAGGGGGGTA	3	0	0	0	0	0	0	0	0	0	0	0	0	3	0	0	0
ASV 23003	Otu09703	Bacteria,Elusimicrobia,Elusimicrobia,Lineage_IIa,NA,NA,NA	k__Bacteria(100);k__Bacteria_unclassified(100);k__Bacteria_unclassified(100);k__Bacteria_unclassified(100);k__Bacteria_unclassified(100);k__Bacteria_unclassified(100);k__Bacteria_unclassified(100);	TACGTAGGTGGCAAGCGTTACTCGGAATCACTAGGCGTAAAGCGCAGGTAGGCGGTGCGGTAAGTCTCTTGTGAAAGCTCCCGGCTCAACTGGGAGAGGCCAAGGGAAACTGCCGTGCTGGAGTGTGGTAGAGGAAGCTG	1	0	0	0	0	0	0	0	0	0	0	0	0	1	0	0	0
ASV 23004	Otu02923	Bacteria,Proteobacteria,Deltaproteobacteria,Myxococcales,NA,NA,NA	k__Bacteria(100);k__Bacteria_unclassified(100);k__Bacteria_unclassified(100);k__Bacteria_unclassified(100);k__Bacteria_unclassified(100);k__Bacteria_unclassified(100);k__Bacteria_unclassified(100);	GACAGAGGGTGCAAACGTTGTTCGGAATTACTGGGCGTAAAGCGCGTGTAGGCGGCTACGTGTGTCGGATGTGAAAGCCCTCGGCTCAACTGGGGAAGTGCACTCGAAACTACGTAGCTAGAGTCTCGGAGAGGGTCGTG	2	0	0	0	0	0	0	0	0	0	0	0	0	2	0	0	0
ASV 23005	Otu13360	Bacteria,NA,NA,NA,NA,NA,NA	k__Bacteria(100);k__Bacteria_unclassified(100);k__Bacteria_unclassified(100);k__Bacteria_unclassified(100);k__Bacteria_unclassified(100);k__Bacteria_unclassified(100);k__Bacteria_unclassified(100);	TACGAAGGGTGCAAGCGTTACTCGGAATTACTGGGCGTAAAGGGCGTGTAGGTGGTATAATAAGTCAACTGTTTAATCTCCCGGCTTAACCGGGAACCAGCGGTAGATACTGTTATACTAGAGGATGGGAGAGAGAAGTG	1	0	0	0	0	0	0	0	0	0	0	0	0	1	0	0	0
ASV 23006	Otu07217	Bacteria,Proteobacteria,NA,NA,NA,NA,NA	k__Bacteria(100);k__Bacteria_unclassified(100);k__Bacteria_unclassified(100);k__Bacteria_unclassified(100);k__Bacteria_unclassified(100);k__Bacteria_unclassified(100);k__Bacteria_unclassified(100);	TACAGAGGGTGCGAGCGTTAATCGGAATTATTGGGCGTAAAGGGCGCGTAGGTGGCCTTATAAGTTAAGTGTGAAATCCCATGGCTTAACCATGGAATTGCACTTGATACTGTAGGGCTAGAGTATGGTAGAGGGAAGTG	1	0	0	0	0	0	0	0	0	0	0	0	0	1	0	0	0
ASV 23007	Otu07627	Bacteria,Proteobacteria,Gammaproteobacteria,NA,NA,NA,NA	k__Bacteria(100);p__Proteobacteria(91);p__Proteobacteria_unclassified(91);p__Proteobacteria_unclassified(91);p__Proteobacteria_unclassified(91);p__Proteobacteria_unclassified(91);p__Proteobacteria_unclassified(91);	TACAGAGGGTGCAAGCGTTAATCGGAATTACTGGGCGTAAAGGGCGCGTAGGCGGGAAGATAAGTCAGATGTGAAAGCCCTGGGCTTAACCTGGGAACTGCATATGATACTGTTTTTCTAGAGTGGAGTAGAGGGTAGTG	3	0	0	0	0	0	0	0	0	0	0	0	0	3	0	0	0
ASV 23008	Otu10639	Bacteria,Armatimonadetes,Fimbriimonadia,Fimbriimonadales,Fimbriimonadaceae,NA,NA	k__Bacteria(100);k__Bacteria_unclassified(100);k__Bacteria_unclassified(100);k__Bacteria_unclassified(100);k__Bacteria_unclassified(100);k__Bacteria_unclassified(100);k__Bacteria_unclassified(100);	GACGTAGGGTCCAAGCGTTGTCCGGATTTACTGGGCGTAAAGAGCGCGTAGGCGGTCCGTTAAGTGTAGAGTGAAAGCTCCGGGCTCAACCCGGAAATTGCTCTGCATACTGGCGGACTTGAGGATGGAAGAGGTTTGTG	2	0	0	0	0	0	0	0	0	0	0	0	0	2	0	0	0
ASV 23009	Otu01015	Bacteria,Proteobacteria,Gammaproteobacteria,NA,NA,NA,NA	k__Bacteria(100);p__Proteobacteria(98);c__Gammaproteobacteria(98);unclassified(97);unclassified(97);unclassified(97);unclassified(97);	GACAGAGGGTGCAAGCGTTAATCGGAATTATTGGGCGTAAAGAGCGCGTAGGTGGATTAATAAGTTGGATGTGAAATCCCTGGGCTTAACCTGGGAATTGCATTCAATACTGTTATTCTAGAGTACAGTAGAGGGAAGTG	3	0	0	0	0	0	0	0	0	0	0	0	0	3	0	0	0
ASV 23010	Otu13361	Bacteria,Proteobacteria,Alphaproteobacteria,Rickettsiales,NA,NA,NA	k__Bacteria(100);k__Bacteria_unclassified(100);k__Bacteria_unclassified(100);k__Bacteria_unclassified(100);k__Bacteria_unclassified(100);k__Bacteria_unclassified(100);k__Bacteria_unclassified(100);	AACGGAGGGGGTAAGTGTTATCCATAAAGACTGGGCGTAAAGGGCATGTAGGCGGTTTATTATGTGGAAATAAAAGTCTAGAGAACAACTCTATATAATTATTTTTCAAACAAATAGACTTAGAGTATAATAGAAGTGTG	1	0	0	0	0	0	0	0	0	0	0	0	0	1	0	0	0
ASV 23011	Otu07632	Bacteria,Omnitrophica,NA,NA,NA,NA,NA	k__Bacteria(100);k__Bacteria_unclassified(100);k__Bacteria_unclassified(100);k__Bacteria_unclassified(100);k__Bacteria_unclassified(100);k__Bacteria_unclassified(100);k__Bacteria_unclassified(100);	TACAGAGGTGGCGAGCGTTACTCGGATTTATTGGGTGTAAAGGGCAGGTAGGTGTTCCGCCAAGTTAGTGGTGAAATCCTGCAGCTCAACTGCAGAACTGCCACTAAAACTGGTAGAATTGAGGATAGAAGAGGAGAGCG	4	0	0	0	0	0	0	0	0	0	0	0	0	4	0	0	0
ASV 23012	Otu03172	Bacteria,Omnitrophica,NA,NA,NA,NA,NA	k__Bacteria(100);k__Bacteria_unclassified(100);k__Bacteria_unclassified(100);k__Bacteria_unclassified(100);k__Bacteria_unclassified(100);k__Bacteria_unclassified(100);k__Bacteria_unclassified(100);	TACGGAGGTGGCAGGCGTTACTCGGATTGATTGGGTGTAAAGGGTGTGTAGGTGGCCTGCTAAGTCGAATGTGAAATACCTTGGCTCAACCAAGGAACTGCATTCGAAACTGATTGGCTTGAGCGTCAGAGAGGAAAATG	1	0	0	0	0	0	0	0	0	0	0	0	0	1	0	0	0
ASV 23013	Otu02470	Bacteria,Acidobacteria,Subgroup_18,NA,NA,NA,NA	k__Bacteria(100);k__Bacteria_unclassified(100);k__Bacteria_unclassified(100);k__Bacteria_unclassified(100);k__Bacteria_unclassified(100);k__Bacteria_unclassified(100);k__Bacteria_unclassified(100);	TACGGAGGTGGCAAGCGTTGTTCGGAATTACTGGGCGTAAAGGGCGCGTAGGCGGCTTGGCAAGTCGGATGTGAAAGCCCCGGGCTTAACTCGGGAATTGCATCTGAAACTGCTTTGCTTGAGTTCTGGAGGGGGTAGTG	1	0	0	0	0	0	0	0	0	0	0	0	0	1	0	0	0
ASV 23014	Otu09599	Bacteria,Elusimicrobia,Elusimicrobia,Lineage_IV,NA,NA,NA	k__Bacteria(100);k__Bacteria_unclassified(100);k__Bacteria_unclassified(100);k__Bacteria_unclassified(100);k__Bacteria_unclassified(100);k__Bacteria_unclassified(100);k__Bacteria_unclassified(100);	GACGTAGGTGGCGAGCGTTATTCGGAATTACTAGGCGTAAAGCGAGTGTAGGCGGGCGCTTAAGTCTGTCGTGAAATCTCCCGGCTCAACTGGGAGGGGCCGATGGATACTGGGCGTCTAGAGTGGGGTAGGGGGCAGTG	2	0	0	0	0	0	0	0	0	0	0	0	0	2	0	0	0
ASV 23015	Otu07628	Bacteria,Proteobacteria,Deltaproteobacteria,Syntrophobacterales,Syntrophaceae,Desulfomonile,NA	k__Bacteria(100);p__Proteobacteria(81);p__Proteobacteria_unclassified(81);p__Proteobacteria_unclassified(81);p__Proteobacteria_unclassified(81);p__Proteobacteria_unclassified(81);p__Proteobacteria_unclassified(81);	GACGGAGGGTGCAAGCGTTGTTCGGAATCACTGGGCGTAAAGCGCGTGTAGGCGGTCCGAAAAGTCGAGTGTGAAAGCCCAAGGCTCAACCTTGGAAGTGCATTCGAAACTCTCGGGCTTGAGTACTGGAGAGGGAAGCG	1	0	0	0	0	0	0	0	0	0	0	0	0	1	0	0	0
ASV 23016	Otu00708	Bacteria,NA,NA,NA,NA,NA,NA	k__Bacteria(100);k__Bacteria_unclassified(100);k__Bacteria_unclassified(100);k__Bacteria_unclassified(100);k__Bacteria_unclassified(100);k__Bacteria_unclassified(100);k__Bacteria_unclassified(100);	TACGAAGGCTCCAAGCGTTATCCGGATTTATTGGGCGTAAAGGGCGCGTAGGGGGTTTCATGTGTTTCTGGTTAAATACCGAAGCTTAACTTCGGAGTTGCCAGGAAAACTGTGAAACTTGAGGGTGTTAGAGGTGAGTA	1	0	0	0	0	0	0	0	0	0	0	0	0	1	0	0	0
ASV 23017	Otu13362	Bacteria,NA,NA,NA,NA,NA,NA	k__Bacteria(100);k__Bacteria_unclassified(100);k__Bacteria_unclassified(100);k__Bacteria_unclassified(100);k__Bacteria_unclassified(100);k__Bacteria_unclassified(100);k__Bacteria_unclassified(100);	TACGGAGGGTGCAAGCATTAATCGGAATTACTGGGCGTAAAGGGTGCGTAGGCGGATTGGCAAGTCAGGTGTGAAATCCCGGTACTCAATACCGGAGCGGCACTTGAAACTACCTTTCTTGAGGGCAGGCGGAGAGAACG	1	0	0	0	0	0	0	0	0	0	0	0	0	1	0	0	0
ASV 23018	Otu01547	Bacteria,TM6_(Dependentiae),NA,NA,NA,NA,NA	k__Bacteria(100);k__Bacteria_unclassified(100);k__Bacteria_unclassified(100);k__Bacteria_unclassified(100);k__Bacteria_unclassified(100);k__Bacteria_unclassified(100);k__Bacteria_unclassified(100);	TACGAAGGGTGCAAGCGTTATTCGGAATTATTGGGCGTAAAGGGCGCGTAGACGGTATGTTAAGTCTGTTGTTAAATTTTCCGGCCTAACCGGAAGTCTGCGATGGAAACTGGCGTACTAGAGGTTGGAAGAGAGAAGTG	2	0	0	0	0	0	0	0	0	0	0	0	0	2	0	0	0
ASV 23019	Otu13363	Bacteria,NA,NA,NA,NA,NA,NA	k__Bacteria(100);k__Bacteria_unclassified(100);k__Bacteria_unclassified(100);k__Bacteria_unclassified(100);k__Bacteria_unclassified(100);k__Bacteria_unclassified(100);k__Bacteria_unclassified(100);	TACGTAGGGTGCAAGCGTTAATCGGAATTACTGGGCGTAAAGCGTCTGCAGGTGGTTTCTTAAGTCCACTGTTAAACCTTGGGGCTCAACCCCAAATCAGCATTGGAAACTAGGAGACTTGAGTATAGTAGGGGTAGAGG	1	0	0	0	0	0	0	0	0	0	0	0	0	1	0	0	0
ASV 23020	Otu03623	Bacteria,Proteobacteria,Gammaproteobacteria,Thiotrichales,CHAB-XI-27,NA,NA	k__Bacteria(100);k__Bacteria_unclassified(100);k__Bacteria_unclassified(100);k__Bacteria_unclassified(100);k__Bacteria_unclassified(100);k__Bacteria_unclassified(100);k__Bacteria_unclassified(100);	TACAGAGGGTGCGAGCGTTAATCGGAATTATTGGGCGTAAAGGGAGCGTAGGCGGATGTGCAAGTGATAGGTGAAATACCCGGGCTTAACCTGGGGAGGTCCTATCAGACTGCACGTCTAGAATGTGGCAGAGGAAGGTG	1	0	0	0	0	0	0	0	0	0	0	0	0	1	0	0	0
ASV 23021	Otu01349	Bacteria,TM6_(Dependentiae),NA,NA,NA,NA,NA	k__Bacteria(100);k__Bacteria_unclassified(100);k__Bacteria_unclassified(100);k__Bacteria_unclassified(100);k__Bacteria_unclassified(100);k__Bacteria_unclassified(100);k__Bacteria_unclassified(100);	TACGAAGGGTGCAAGCGCTATTCGGATTTATTGGGCGTAAAGGGTGCGTAGACGGTATGTTAAGTCCGCTGTTAAATTTTCCGGCCTAACCGGGAAACTGCAGTAGAAACTGGCATGCTAGAGGATGGAAGAGAGAAGTG	1	0	0	0	0	0	0	0	0	0	0	0	0	1	0	0	0
ASV 23022	Otu09104	Bacteria,Proteobacteria,NA,NA,NA,NA,NA	k__Bacteria(100);p__Proteobacteria(82);p__Proteobacteria_unclassified(82);p__Proteobacteria_unclassified(82);p__Proteobacteria_unclassified(82);p__Proteobacteria_unclassified(82);p__Proteobacteria_unclassified(82);	TACGAAGGGTGCAAGCGTTGTTCGGAATTACTGGGCGTAAAGGGTTTGTAGGCTGGAAGATAAGTCAAGTGTGAAATCCCCGAGCTCAACTTGGGACGTGCATTTGAAACTGTTTTTCTTGAATCTTGGAGAGGGTGGTG	1	0	0	0	0	0	0	0	0	0	0	0	0	1	0	0	0
ASV 23023	Otu03771	Bacteria,Proteobacteria,Deltaproteobacteria,Bdellovibrionales,Bacteriovoracaceae,Peredibacter,NA	k__Bacteria(100);k__Bacteria_unclassified(100);k__Bacteria_unclassified(100);k__Bacteria_unclassified(100);k__Bacteria_unclassified(100);k__Bacteria_unclassified(100);k__Bacteria_unclassified(100);	TACGAAGGGTGCAAGCGTTGTTCGGATTTATTGGGCGTAAAGCGCGCGCAGGCGGGTAAATAAGTCAGATGTGAAATCTCGGGGCTCAACCCCGAAACTGCGTCTGAAACTGTTTATCTAGAATCTTGGAGAGGGAGGGA	3	0	0	0	0	0	0	0	0	0	0	0	0	3	0	0	0
ASV 23024	Otu05891	Bacteria,TM6_(Dependentiae),NA,NA,NA,NA,NA	k__Bacteria(100);k__Bacteria_unclassified(100);k__Bacteria_unclassified(100);k__Bacteria_unclassified(100);k__Bacteria_unclassified(100);k__Bacteria_unclassified(100);k__Bacteria_unclassified(100);	TACGAGTGGTGCGAGCATTATTCGGAATCATTGGGCGTAAAGGGTGTGTAGGCGGTATGTCAAGTCTGTTGTTAAATCTCCCGGCCTAACCGGGAATATGCAGTGGAAACTAATGTACTAGAAGATGGAAGAGAGAAGTG	1	0	0	0	0	0	0	0	0	0	0	0	0	1	0	0	0
ASV 23025	Otu10646	Bacteria,NA,NA,NA,NA,NA,NA	k__Bacteria(100);k__Bacteria_unclassified(100);k__Bacteria_unclassified(100);k__Bacteria_unclassified(100);k__Bacteria_unclassified(100);k__Bacteria_unclassified(100);k__Bacteria_unclassified(100);	GACGTAGGGGGCAAGCGTTGTCCGGAATTATTGGGCGTAAAGCGCTCGTAGGCGGATTGATAAGTCTGTGAAGAAATACCCGGGCTCAACTCGGGAAACGGCATAGAAACTATCGATCTTGAGACAATCAGAGGATGATG	2	0	0	0	0	0	0	0	0	0	0	0	0	2	0	0	0
ASV 23026	Otu08677	Bacteria,Omnitrophica,NA,NA,NA,NA,NA	k__Bacteria(100);k__Bacteria_unclassified(100);k__Bacteria_unclassified(100);k__Bacteria_unclassified(100);k__Bacteria_unclassified(100);k__Bacteria_unclassified(100);k__Bacteria_unclassified(100);	TACAGAGGTGGCGAGCGTTACTCGGATTTATTGGGTGTAAAGGGCAGGTAGGCGTCCTTGCAAGTTTCAGGTGAAATCCTTTCGCTTAACGAAAGAACTGCCTGAAATACTGCAAGGATTGAGGACAGAAGAGGAAAGCG	3	0	0	0	0	0	0	0	0	0	0	0	0	3	0	0	0
ASV 23027	Otu10611	Bacteria,NA,NA,NA,NA,NA,NA	k__Bacteria(100);k__Bacteria_unclassified(100);k__Bacteria_unclassified(100);k__Bacteria_unclassified(100);k__Bacteria_unclassified(100);k__Bacteria_unclassified(100);k__Bacteria_unclassified(100);	TACGAAGGGAGCGAGTGTTATTCGGAATTATTGGGCGTAAAGGGTGTGTAGGTGGTTTATTAAGTTAGTTGTTAAAATTCACTGCTTAACGGTGAGAAAGCAATTAATACTGATGAACTAGAGGGTGGAAGAGAGAAGTG	2	0	0	0	0	0	0	0	0	0	0	0	0	2	0	0	0
ASV 23028	Otu10615	Bacteria,Proteobacteria,Alphaproteobacteria,Rickettsiales,Holosporaceae,NA,NA	k__Bacteria(100);k__Bacteria_unclassified(100);k__Bacteria_unclassified(100);k__Bacteria_unclassified(100);k__Bacteria_unclassified(100);k__Bacteria_unclassified(100);k__Bacteria_unclassified(100);	TACGAAGGGAGCAAGCGTTGCTCGGAATAATTGGGCGTAAAGGGTGCGTAGGCGGTTTTTTAAGTGAGATGTTAAAGACCCGGACTTAATCTGGGGAGTGCATTTCATACTGAAAAACTTGAGTGTGGGAGAGGAAACAG	2	0	0	0	0	0	0	0	0	0	0	0	0	2	0	0	0
ASV 23029	Otu13364	Bacteria,TM6_(Dependentiae),NA,NA,NA,NA,NA	k__Bacteria(100);p__Proteobacteria(87);p__Proteobacteria_unclassified(87);p__Proteobacteria_unclassified(87);p__Proteobacteria_unclassified(87);p__Proteobacteria_unclassified(87);p__Proteobacteria_unclassified(87);	TACGAGAGGTGCGAGCGTTATTCGGAATAACTGGGCGTAAAGGGCGCGTAGGCGGTATGTTAAGTCTGTTGTTAAATTCCCCAGCCTAACTGGGGTGATGCAGTGGATACTGGCGTGCTAGAGGATGGAAGAGAGGGGTG	1	0	0	0	0	0	0	0	0	0	0	0	0	1	0	0	0
ASV 23030	Otu01293	Bacteria,Proteobacteria,Gammaproteobacteria,Legionellales,Legionellaceae,Legionella,NA	k__Bacteria(100);p__Proteobacteria(96);c__Gammaproteobacteria(96);c__Gammaproteobacteria_unclassified(96);c__Gammaproteobacteria_unclassified(96);c__Gammaproteobacteria_unclassified(96);c__Gammaproteobacteria_unclassified(96);	TACGGAGGGTGCGAGCGTTAATCGGAATTATTGGGCGTAAAGGGTGCGTAGGTTGTTAGATAAGTTATGTGTGAAATTCCTGGGCTTAACCTAGGGTGGTCAGATAAGACTGTTTAACTAGAGTAGAGGAGAGGGTAGTG	1	0	0	0	0	0	0	0	0	0	0	0	0	1	0	0	0
ASV 23031	Otu03258	Bacteria,Verrucomicrobia,OPB35_soil_group,Unknown_Order,Unknown_Family,Pedosphaera,NA	k__Bacteria(100);p__Verrucomicrobia(96);p__Verrucomicrobia_unclassified(96);p__Verrucomicrobia_unclassified(96);p__Verrucomicrobia_unclassified(96);p__Verrucomicrobia_unclassified(96);p__Verrucomicrobia_unclassified(96);	TACAGAGGTCCCAAGCGTTGTTCGGATTCACTGGGCGTAAAGGGTGCGTAGGTGGCGGGGTAAGTTTGATGTGAAATCTCCGGGCTTAACCCGGAAACTGCATTGAATACTATTCTGCTCGAGGGTTGGAGGGGGGACTG	2	0	0	0	0	0	0	0	0	0	0	0	0	2	0	0	0
ASV 23032	Otu10622	Bacteria,Planctomycetes,Phycisphaerae,CPla-3_termite_group,NA,NA,NA	k__Bacteria(100);k__Bacteria_unclassified(100);k__Bacteria_unclassified(100);k__Bacteria_unclassified(100);k__Bacteria_unclassified(100);k__Bacteria_unclassified(100);k__Bacteria_unclassified(100);	TACGTAGGGTGCAAGCGTTACTGAGAATCACTGGGTTTAAAGGGTGCGTAGGTGGTCCGTTAAGTCAGTTGTGAAATCCCCGGGCTCAACCCGGGAACTGCTTCTGATACTGGCGGACTTGAGGCCAGTAGGGGTCACTA	2	0	0	0	0	0	0	0	0	0	0	0	0	2	0	0	0
ASV 23033	Otu01180	Bacteria,Parcubacteria,NA,NA,NA,NA,NA	k__Bacteria(100);k__Bacteria_unclassified(100);k__Bacteria_unclassified(100);k__Bacteria_unclassified(100);k__Bacteria_unclassified(100);k__Bacteria_unclassified(100);k__Bacteria_unclassified(100);	TACGAGTGCCCCAAGCGTTATCCGGAATCATTGGGCGTAAAGGGTGTGTAGGTGGTCGTGTTAGTCTTGTGTTAAATTCTTTGGCTTAACCAAAGACATGCATAGGAAACGGCACGACTAGAAGATGCGAGGGGTGAATG	1	0	0	0	0	0	0	0	0	0	0	0	0	1	0	0	0
ASV 23034	Otu03253	Bacteria,Acidobacteria,Acidobacteria,Acidobacteriales,Acidobacteriaceae_(Subgroup_1),NA,NA	k__Bacteria(100);k__Bacteria_unclassified(100);k__Bacteria_unclassified(100);k__Bacteria_unclassified(100);k__Bacteria_unclassified(100);k__Bacteria_unclassified(100);k__Bacteria_unclassified(100);	TACAGAGGGTGCAAGCGTTGTTCGGAATTATTGGGCGTAAAGGGCGCGTAGGCGGCGCGGTAAGTCACCTGTGAAATCTCCAAGCTTAACTTGGAGCCTGCAGGCGAAACTGCCGTGCTGGAGTATGGGAGAGGTGCGTG	3	0	0	0	0	0	0	0	0	0	0	0	0	3	0	0	0
ASV 23035	Otu02293	Bacteria,Actinobacteria,Actinobacteria,Micrococcales,Micrococcaceae,Micrococcus,lylae	k__Bacteria(100);p__Actinobacteria(100);c__Actinobacteria(100);o__Actinomycetales(100);acIII(93);unclassified(93);unclassified(93);	TACGTAGGGTGCGAGCGTTATCCGGAATTATTGGGCGTAAAGAGCTCGTAGGCGGTTTGTCGCGTCTGCCGTGAAAGTCCGGGGCTTAACTCCGGATCTGCGGTGGGTACGGGCAGACTAGAGTGCAGTAGGGGAGACTG	3	0	0	0	0	0	0	0	0	0	0	0	0	3	0	0	0
ASV 23036	Otu13365	Bacteria,Lentisphaerae,Lentisphaeria,Victivallales,NA,NA,NA	k__Bacteria(100);k__Bacteria_unclassified(100);k__Bacteria_unclassified(100);k__Bacteria_unclassified(100);k__Bacteria_unclassified(100);k__Bacteria_unclassified(100);k__Bacteria_unclassified(100);	TACGGAGGTGGCAGGCGTTACTCGGATTGATTGGGTGTAAAGGGTGTGTAGGTGGCGGTTTAAGTCTGATGTGAAATACCAAGGCTCAACCTTGGAACTGCATTGGAAACTGATTGGCTAGAGCATCGGAGAGGAGATTG	1	0	0	0	0	0	0	0	0	0	0	0	0	1	0	0	0
ASV 23037	Otu02299	Bacteria,Parcubacteria,Candidatus_Azambacteria,NA,NA,NA,NA	k__Bacteria(100);k__Bacteria_unclassified(100);k__Bacteria_unclassified(100);k__Bacteria_unclassified(100);k__Bacteria_unclassified(100);k__Bacteria_unclassified(100);k__Bacteria_unclassified(100);	TACGAGTGCCTCGAGCGTTATCCGGAATCATTGGGCGTAAAGGGTGTGCAGGCGGTCTCGTTAGTCTTCTGTTAAATTCTTCGGCTTAACCGGGGACCTGCAGGGGAAACGGCGAGACTTGAGGATGCGAGAGGTTAACG	1	0	0	0	0	0	0	0	0	0	0	0	0	1	0	0	0
ASV 23038	Otu01283	Bacteria,Cyanobacteria,Melainabacteria,Gastranaerophilales,NA,NA,NA	k__Bacteria(100);k__Bacteria_unclassified(100);k__Bacteria_unclassified(100);k__Bacteria_unclassified(100);k__Bacteria_unclassified(100);k__Bacteria_unclassified(100);k__Bacteria_unclassified(100);	TACGGAGGGTGCAAGCGTTGTCCGGAATCATTGGGCGTAAAGAGTTCGTAGGTGGTATGTTAAGTCTGGTGTTAAAGCCCGAAGCTCAACTTCGGTTAGGCACTGGATACTGGCAAACTTGAATGTGGTAGAGGTAAAGG	2	0	0	0	0	0	0	0	0	0	0	0	0	2	0	0	0
ASV 23039	Otu06027	Bacteria,Proteobacteria,Alphaproteobacteria,Rhizobiales,Bradyrhizobiaceae,Rhodopseudomonas,NA	k__Bacteria(100);p__Proteobacteria(99);c__Alphaproteobacteria(98);c__Alphaproteobacteria_unclassified(98);c__Alphaproteobacteria_unclassified(98);c__Alphaproteobacteria_unclassified(98);c__Alphaproteobacteria_unclassified(98);	TACGAAGGGGGCTAGCGTTGCTCGGAATCACTGGGCGTAAAGGGTGCGTAGGCGGGTTTCTAAGTCAGAGGTGAAAGCCTGGAGCTCAACTCCAGAACTGCCTTTGATACTGGAAGTCTTGAGTTCGGGAGAGGTGAGTG	1	0	0	0	0	0	0	0	0	0	0	0	0	1	0	0	0
ASV 23040	Otu10626	Bacteria,Chlamydiae,Chlamydiae,Chlamydiales,cvE6,NA,NA	k__Bacteria(100);k__Bacteria_unclassified(100);k__Bacteria_unclassified(100);k__Bacteria_unclassified(100);k__Bacteria_unclassified(100);k__Bacteria_unclassified(100);k__Bacteria_unclassified(100);	TACGGAGGGTGCAAGCATTGATCGGAATTACTGGGCGTAAAGGGCGCGTAGGCGGCAATGTAAGTTGGATGTGAAATTCCGCGGCTCAACCGCGGAGCTGCATGCAAGACTGCATAGCTAGAGCATAGTTAGGGAAAACG	2	0	0	0	0	0	0	0	0	0	0	0	0	2	0	0	0
ASV 23041	Otu09108	Bacteria,TM6_(Dependentiae),NA,NA,NA,NA,NA	k__Bacteria(100);k__Bacteria_unclassified(100);k__Bacteria_unclassified(100);k__Bacteria_unclassified(100);k__Bacteria_unclassified(100);k__Bacteria_unclassified(100);k__Bacteria_unclassified(100);	TACGAAGGGTACAAGCGTTATTCGGAGTTACTGGGCGTAAAGAGCGTGTAGGCGGCTTGTTAAGTTAGTTGTTAAATTCCCCGGCCTAACTGGGGATGTGCAACTGAAACTGGTGAGCTAGAGTACAAGAGAGAGAAGTA	2	0	0	0	0	0	0	0	0	0	0	0	0	2	0	0	0
ASV 23042	Otu13366	Bacteria,NA,NA,NA,NA,NA,NA	k__Bacteria(100);k__Bacteria_unclassified(100);k__Bacteria_unclassified(100);k__Bacteria_unclassified(100);k__Bacteria_unclassified(100);k__Bacteria_unclassified(100);k__Bacteria_unclassified(100);	TACGTAAGTGGCAAGCGTTATCCGGAATCACTGGGTGTAAAGGGTGCGTAGGCGGTAATGTAAGTTTCATGTTTAAGGTTGGGGCTCAACTCCAATTATGCGTGAAAAACTGCATTGCTGGAGTGGTGAAGAGGAAGTTG	1	0	0	1	0	0	0	0	0	0	0	0	0	0	0	0	0
ASV 23043	Otu13368	Bacteria,Verrucomicrobia,Spartobacteria,Chthoniobacterales,LD29,NA,NA	k__Bacteria(100);p__Verrucomicrobia(96);p__Verrucomicrobia_unclassified(96);p__Verrucomicrobia_unclassified(96);p__Verrucomicrobia_unclassified(96);p__Verrucomicrobia_unclassified(96);p__Verrucomicrobia_unclassified(96);	TACAGAGGTCTCAAGCGTTGTTCGGATTCATTGGGCGTAAAGGGTGCGCAGGCTGCGAGGCAAGTCGGACGTGAAATCCCGGGGCTCAACCCCGGAACTGCGTTCGATACTGCCTTGCTAGAGGACTGGAGAGGAGACTG	1	0	0	1	0	0	0	0	0	0	0	0	0	0	0	0	0
ASV 23044	Otu07617	Bacteria,Proteobacteria,Deltaproteobacteria,Oligoflexales,Oligoflexaceae,NA,NA	k__Bacteria(100);k__Bacteria_unclassified(100);k__Bacteria_unclassified(100);k__Bacteria_unclassified(100);k__Bacteria_unclassified(100);k__Bacteria_unclassified(100);k__Bacteria_unclassified(100);	TACGGAGGGTGCAAGCGTTGTTCGGAATCATTGGGCGTAAAGGGCGCGTAGGCGGACCTGCAAGTCGATTGTGAAAGCCCTGGGCTTAACCCGGGAATTGCAGTCGAAACTGCCGGTCTTGAATGCTCGAGAGGATGGTG	3	0	0	3	0	0	0	0	0	0	0	0	0	0	0	0	0
ASV 23045	Otu10677	Bacteria,TM6_(Dependentiae),NA,NA,NA,NA,NA	k__Bacteria(100);k__Bacteria_unclassified(100);k__Bacteria_unclassified(100);k__Bacteria_unclassified(100);k__Bacteria_unclassified(100);k__Bacteria_unclassified(100);k__Bacteria_unclassified(100);	TACGAGAGGTGCAAGCGTTATTCGGAATTATTGGGCGTAAAGGGTGCGTAGGCGGCCTATTAAGTTTGTTGTTAAATACTTTGGCTTAACCAAAGAAAAGCGATGAATACTGGTAGGCTAGAGGGTGAAAGAGAAAAGTG	2	0	0	2	0	0	0	0	0	0	0	0	0	0	0	0	0
ASV 23046	Otu04243	Bacteria,Proteobacteria,NA,NA,NA,NA,NA	k__Bacteria(100);k__Bacteria_unclassified(100);k__Bacteria_unclassified(100);k__Bacteria_unclassified(100);k__Bacteria_unclassified(100);k__Bacteria_unclassified(100);k__Bacteria_unclassified(100);	TACAGAGGGTGCAAGCGTTATTCGGAATCACTGGGCGTAAAGCGCTCGTAGGCGGTTAATTAAGTCAGATGTGAAATCCCTGGGCTCAATCCAGGACGTGCATCTGATACTGATTGACTGGAGTGCAGGAGAGGAAAGCG	2	0	0	2	0	0	0	0	0	0	0	0	0	0	0	0	0
ASV 23047	Otu07296	Bacteria,Parcubacteria,NA,NA,NA,NA,NA	k__Bacteria(100);k__Bacteria_unclassified(100);k__Bacteria_unclassified(100);k__Bacteria_unclassified(100);k__Bacteria_unclassified(100);k__Bacteria_unclassified(100);k__Bacteria_unclassified(100);	TACGAGTGCCTCGAGCGTTATCCGGAATTATTGGGCGTAAAGGGTGCGTAGGTGGTAGTGTTAGTCTCTTGTCAAATCTCCCGGCTCAACCGGGAACCTGCAAGGGAAACGGCACAACTAAGAGGACGGAAGGGGTTTGC	2	0	0	2	0	0	0	0	0	0	0	0	0	0	0	0	0
ASV 23048	Otu10679	Bacteria,Actinobacteria,Actinobacteria,Actinomycetales,Actinomycetaceae,NA,NA	k__Bacteria(100);p__Actinobacteria(82);c__Actinobacteria(80);o__Actinomycetales(80);o__Actinomycetales_unclassified(80);o__Actinomycetales_unclassified(80);o__Actinomycetales_unclassified(80);	TACGTAGGGTGCGAGCGTTGTCCGGAATTATTGGGCGTAAAGGGCTTGTAGGTGGCGTGTCGCGTCTGTCGTGAAATGTGCTGGCTTAACTGGTGCAGTGCGGTGGGTACGGGCATGCTTGAGTGTGGTAGGGGAGATTG	2	0	0	0	0	0	0	0	0	0	0	2	0	0	0	0	0
ASV 23049	Otu06302	Bacteria,Acidobacteria,Subgroup_17,NA,NA,NA,NA	k__Bacteria(100);k__Bacteria_unclassified(100);k__Bacteria_unclassified(100);k__Bacteria_unclassified(100);k__Bacteria_unclassified(100);k__Bacteria_unclassified(100);k__Bacteria_unclassified(100);	TACAGAGGTGGCAAGCGTTGTTCGGAATTACTGGGCGTAAAGGGCGCGTAGGCGGTTCTTTAAGTCCCGCGTGAAAGCCCCCGGCTCAACCGGGGAATGGCGCGGGAAACTAGAGGGCTTGAGTTCGGGAGAGGGAAGCG	2	0	0	2	0	0	0	0	0	0	0	0	0	0	0	0	0
ASV 23050	Otu05883	Bacteria,Proteobacteria,Alphaproteobacteria,Rhodobacterales,Rhodobacteraceae,Paracoccus,NA	k__Bacteria(100);p__Proteobacteria(98);c__Alphaproteobacteria(98);c__Alphaproteobacteria_unclassified(98);c__Alphaproteobacteria_unclassified(98);c__Alphaproteobacteria_unclassified(98);c__Alphaproteobacteria_unclassified(98);	TACGGAGGGGGCTAGCGTTGTTCGGAATTACTGGGCGTAAAGCGCACGTAGGCGGACTGGAAAGTTGGGGGTGAAATCCCGGGGCTCAACCTCGGAACTGCCTTCAAAACTATCAGTCTGGAGTTCGAGAGAGGTGAGTG	1	0	0	1	0	0	0	0	0	0	0	0	0	0	0	0	0
ASV 23051	Otu08673	Bacteria,Proteobacteria,Alphaproteobacteria,Sphingomonadales,NA,NA,NA	k__Bacteria(100);p__Proteobacteria(100);c__Alphaproteobacteria(100);o__Sphingomonadales(90);o__Sphingomonadales_unclassified(90);o__Sphingomonadales_unclassified(90);o__Sphingomonadales_unclassified(90);	TACGGAGGGGGCTAGCGTTGTTCGGAATCACTGGGCGTAAAGCGTACGTAGGCGGCTTGGTAAGTCAGAGGTGAAAGCCTGGAGCTCAACTCCAGAACTGCCTTTGAGACTGCTTGGCTTGAACACGGGAGAGGTGAGTG	3	0	0	3	0	0	0	0	0	0	0	0	0	0	0	0	0
ASV 23052	Otu10682	Bacteria,Proteobacteria,Gammaproteobacteria,NA,NA,NA,NA	k__Bacteria(100);p__Proteobacteria(98);c__Gammaproteobacteria(92);c__Gammaproteobacteria_unclassified(92);c__Gammaproteobacteria_unclassified(92);c__Gammaproteobacteria_unclassified(92);c__Gammaproteobacteria_unclassified(92);	TACGGAGGGTGCAAGCGTTAATCGGAATTACTGGGCGTAAAGCGCGCGTAGGCGGTCATATAAGTCTGATGTGAAAGCCCTGGGCTCAACCTGGGAACTGCATTGGAAACTGTGTGACTTGAGTGTGGTAGAGGGTAGCG	2	0	0	2	0	0	0	0	0	0	0	0	0	0	0	0	0
ASV 23053	Otu10683	Bacteria,NA,NA,NA,NA,NA,NA	k__Bacteria(93);k__Bacteria_unclassified(93);k__Bacteria_unclassified(93);k__Bacteria_unclassified(93);k__Bacteria_unclassified(93);k__Bacteria_unclassified(93);k__Bacteria_unclassified(93);	TACCGGTAGTTTAAGTAATAATCAATATTAGGTTTAAAACGTGAGAAGCTTGTTCAATAAGTTATTTTTAAAATCTTAGTGGAAAACTAAAAAGAAAATAATACTGTTGAACTTAGAGAAAGGAAGAGGTTTATAGCACT	2	0	0	2	0	0	0	0	0	0	0	0	0	0	0	0	0
ASV 23054	Otu03013	Bacteria,Proteobacteria,Deltaproteobacteria,Oligoflexales,0319-6G20,NA,NA	k__Bacteria(100);k__Bacteria_unclassified(100);k__Bacteria_unclassified(100);k__Bacteria_unclassified(100);k__Bacteria_unclassified(100);k__Bacteria_unclassified(100);k__Bacteria_unclassified(100);	TACGAGGGGTGCAAGCGTTGCTCGGAATTATTGGGCGTAAAGGGTAGGTAGGTGGTCTCGTTTGTCTGGGGTGAAATCCTTGAGCTTAACTCAAGAAGTGCCCTAGAAACGGCGAGACTCGAGTTCTGGAGAGGGTCGTG	2	0	0	2	0	0	0	0	0	0	0	0	0	0	0	0	0
ASV 23055	Otu02415	Bacteria,Proteobacteria,Deltaproteobacteria,NA,NA,NA,NA	k__Bacteria(100);k__Bacteria_unclassified(100);k__Bacteria_unclassified(100);k__Bacteria_unclassified(100);k__Bacteria_unclassified(100);k__Bacteria_unclassified(100);k__Bacteria_unclassified(100);	TACGGAGGGTGCGAGCGTTGTTCGGAATTACTGGGCGTAAAGCGCGTGTAGGCGGATCCAGAAGTCGGGTGTGAAAGCCCTGGGCTTAACCCAGGAAGTGCGCCCGAAACCATGGGTCTTGAGGTCCGGAGGGGATCGGG	1	0	0	1	0	0	0	0	0	0	0	0	0	0	0	0	0
ASV 23056	Otu11297	Bacteria,Omnitrophica,NA,NA,NA,NA,NA	k__Bacteria(100);k__Bacteria_unclassified(100);k__Bacteria_unclassified(100);k__Bacteria_unclassified(100);k__Bacteria_unclassified(100);k__Bacteria_unclassified(100);k__Bacteria_unclassified(100);	TACAGAGGTGGCAAGCGTTACTCGGAATTATTGGGTGTAAAGGGCAGGTAGGTGGTCTGATAAGTGAGGGGTGAAATCCTGCGATTTAATCGCAGAACAGCCTTTCAAACTATCAGACTTGAGAGAAACAGAGGAAGATG	1	0	0	1	0	0	0	0	0	0	0	0	0	0	0	0	0
ASV 23057	Otu09104	Bacteria,Proteobacteria,Deltaproteobacteria,Oligoflexales,Oligoflexaceae,NA,NA	k__Bacteria(100);k__Bacteria_unclassified(100);k__Bacteria_unclassified(100);k__Bacteria_unclassified(100);k__Bacteria_unclassified(100);k__Bacteria_unclassified(100);k__Bacteria_unclassified(100);	TACGAAGGGTGCAAGCGTTGTTCGGAATTACTGGGCGTAAAGGGTTTGTAGGCTGGAAGATAAGTCAAGTGTGAAATCCCCGAGCTTAACTTGGGACGTGCATTTGAAACTGTTTTTCTTGAGTGTTGGAGAGGGTGGTG	2	0	0	2	0	0	0	0	0	0	0	0	0	0	0	0	0
ASV 23058	Otu01670	Bacteria,Proteobacteria,Deltaproteobacteria,Bdellovibrionales,Bdellovibrionaceae,Bdellovibrio,NA	k__Bacteria(100);k__Bacteria_unclassified(100);k__Bacteria_unclassified(100);k__Bacteria_unclassified(100);k__Bacteria_unclassified(100);k__Bacteria_unclassified(100);k__Bacteria_unclassified(100);	GACGAGGGATCCTAGCGTTGTTCGGAATCATTGGGCGTAAAGGGTGTGTAGGTGGCCTTGATAGTCAGTTGTGAAATCCCCGGGCTCAACCCGGGAAGTGCTTCTGATACTGCTTGGCTTGAGTATTGGAGAGGTGAGTG	2	0	0	0	0	0	0	0	0	0	0	2	0	0	0	0	0
ASV 23059	Otu00351	Bacteria,NA,NA,NA,NA,NA,NA	k__Bacteria(100);k__Bacteria_unclassified(100);k__Bacteria_unclassified(100);k__Bacteria_unclassified(100);k__Bacteria_unclassified(100);k__Bacteria_unclassified(100);k__Bacteria_unclassified(100);	TACGAAGGGGGCGAGCGTTATTCGGAATGATTGGGCGTAAAGAGTTCGTAGGCGGTAATTGTGGTTATTAGTAAAATACTGAGTTTATTGCTCAGAAGTGCTAATAAAACTCTTTTACTTGAGTGTGATAGAGGATAACA	3	0	0	3	0	0	0	0	0	0	0	0	0	0	0	0	0
ASV 23060	Otu02988	Bacteria,Verrucomicrobia,Spartobacteria,Chthoniobacterales,Chthoniobacteraceae,Chthoniobacter,NA	k__Bacteria(100);p__Verrucomicrobia(93);p__Verrucomicrobia_unclassified(93);p__Verrucomicrobia_unclassified(93);p__Verrucomicrobia_unclassified(93);p__Verrucomicrobia_unclassified(93);p__Verrucomicrobia_unclassified(93);	TACAGAGGTCTCAAGCGTTGTTCGGATTCATTGGGCGTAAAGGGTGCGTAGGTGGCAAGGTAAGTTGGATGTGAAATCCCGGGGCTCAACCCCGGAACTGCATTCAATACTGCCTTGCTGGAGTACTGGAGAGGAGATTG	1	0	0	1	0	0	0	0	0	0	0	0	0	0	0	0	0
ASV 23061	Otu10684	Bacteria,NA,NA,NA,NA,NA,NA	k__Bacteria(100);k__Bacteria_unclassified(100);k__Bacteria_unclassified(100);k__Bacteria_unclassified(100);k__Bacteria_unclassified(100);k__Bacteria_unclassified(100);k__Bacteria_unclassified(100);	TACATAGGGTGCAAGCGTTATTCGGAATGACTGGGCGTAAAGAATACGTAGGCGGTATTTGAAGTTAAAAGTTAAAATCAAAAGCCCAGCTTTTGCCTATCTTTTAAAACCAAAATACTCGAGTATGAAAGAGGAAGGTG	2	0	0	2	0	0	0	0	0	0	0	0	0	0	0	0	0
ASV 23062	Otu10650	Bacteria,NA,NA,NA,NA,NA,NA	k__Bacteria(100);k__Bacteria_unclassified(100);k__Bacteria_unclassified(100);k__Bacteria_unclassified(100);k__Bacteria_unclassified(100);k__Bacteria_unclassified(100);k__Bacteria_unclassified(100);	TACGAAAGGGGCGAGCATTATTCAGAATGATTGGGCGTAAAGGGTTCGTAGGCTGTAATTGTTGTTATAAGTAAAATCTTAAATTAACATTTAAACAACCTTATAATACTCTATTACTTAAGAGTATAGTAGAGGATAAC	2	0	0	2	0	0	0	0	0	0	0	0	0	0	0	0	0
ASV 23063	Otu02061	Bacteria,Elusimicrobia,Elusimicrobia,Lineage_IV,NA,NA,NA	k__Bacteria(100);k__Bacteria_unclassified(100);k__Bacteria_unclassified(100);k__Bacteria_unclassified(100);k__Bacteria_unclassified(100);k__Bacteria_unclassified(100);k__Bacteria_unclassified(100);	GACGTAGGTGGCGAGCGTTATTCGGAATTACTAGGCGTAAAGCGAGTGTAGGCGGGCGCTTAAGTCTGTCGTGAAATCTCCCGGCTCAACTGGGAGGGGTCGATGGATACTGGGCGTCTAGAGTGGGGTAGGGGGTAGTG	2	0	0	2	0	0	0	0	0	0	0	0	0	0	0	0	0
ASV 23064	Otu01912	Bacteria,Verrucomicrobia,OPB35_soil_group,NA,NA,NA,NA	k__Bacteria(100);p__Verrucomicrobia(86);p__Verrucomicrobia_unclassified(86);p__Verrucomicrobia_unclassified(86);p__Verrucomicrobia_unclassified(86);p__Verrucomicrobia_unclassified(86);p__Verrucomicrobia_unclassified(86);	TACAGAGGTCCCAAGCGTTGTTCGGATTCACTGGGCGTAAAGGGTGCGTAGGTGGCCGGGAAAGTCTGATGTGAAAGCTCGGAGCTTAACTCCGAAATGGCATTGGAAACTATCCGGCTAGAGGTTGGGAGGGGGAACTG	1	0	0	1	0	0	0	0	0	0	0	0	0	0	0	0	0
ASV 23065	Otu10658	Bacteria,WS2,NA,NA,NA,NA,NA	k__Bacteria(100);k__Bacteria_unclassified(100);k__Bacteria_unclassified(100);k__Bacteria_unclassified(100);k__Bacteria_unclassified(100);k__Bacteria_unclassified(100);k__Bacteria_unclassified(100);	TACGTAGGGGCCAAGCGTTGTCCGGAATTATTGGGCGTAAAGGGCGCGTAGGCGGTTTGGTAAGTCAGATGTTAAATCTACAGGCTCAACCTGTAATCGCATCTGATACTGCCTGACTAGAGAATGGTAGAGGAAAGCGG	2	0	0	2	0	0	0	0	0	0	0	0	0	0	0	0	0
ASV 23066	Otu10659	Bacteria,Firmicutes,Clostridia,Clostridiales,Ruminococcaceae,NA,NA	k__Bacteria(100);k__Bacteria_unclassified(100);k__Bacteria_unclassified(100);k__Bacteria_unclassified(100);k__Bacteria_unclassified(100);k__Bacteria_unclassified(100);k__Bacteria_unclassified(100);	TACGTAGGTGGCGAGCGTTGTCCGGAATTACTGGGTGTAAAGGGCGTGTAGGCGGGATAGCAAGTCAGATGTGAAATTCCGAAGCTCAACTTCGGGGCTGCATCTGAAACTGTTATTCTTGAGTGCTGGAGAGGGAAGCG	2	0	0	2	0	0	0	0	0	0	0	0	0	0	0	0	0
ASV 23067	Otu01091	Bacteria,Proteobacteria,Deltaproteobacteria,Syntrophobacterales,Syntrophaceae,NA,NA	k__Bacteria(100);k__Bacteria_unclassified(100);k__Bacteria_unclassified(100);k__Bacteria_unclassified(100);k__Bacteria_unclassified(100);k__Bacteria_unclassified(100);k__Bacteria_unclassified(100);	TACGGGGGGTGCAAGCGTTGTTCGGAATCATTGGGCGTAAAGCGCGCGCAGGCGGCTTGGTAAGTCAGATGTGAAAGCCCTGGGCTTAACTCAGGAAGTGCATTTGATACTGCCTCGCTAGAGTACGGGAGAGGAAAGTG	2	0	0	2	0	0	0	0	0	0	0	0	0	0	0	0	0
ASV 23068	Otu04966	Bacteria,Cyanobacteria,Cyanobacteria,SubsectionIII,FamilyI,Pseudanabaena,NA	k__Bacteria(100);k__Bacteria_unclassified(100);k__Bacteria_unclassified(100);k__Bacteria_unclassified(100);k__Bacteria_unclassified(100);k__Bacteria_unclassified(100);k__Bacteria_unclassified(100);	GACGGAGGATGCAAGCGTTATCCGGAATTATTGGGCGTAAAGCGTACGTAGGCTGTTGAATAAGTCTGTTGTCAAAGCGCGAGGCTCAACCTTGTAAAGGCAATGGAAACTGTTCGACTAGAGAGAGATAGGGGCAGGAG	2	0	0	2	0	0	0	0	0	0	0	0	0	0	0	0	0
ASV 23069	Otu00501	Bacteria,Bacteroidetes,Sphingobacteriia,Sphingobacteriales,NA,NA,NA	k__Bacteria(100);p__Bacteroidetes(100);p__Bacteroidetes_unclassified(100);p__Bacteroidetes_unclassified(100);p__Bacteroidetes_unclassified(100);p__Bacteroidetes_unclassified(100);p__Bacteroidetes_unclassified(100);	TACGGAGGATCCAAGCGTTATCCGGATTTATTGGGTTTAAAGGGTGCGTAGGCGGATTGATAAGTCAGTGGTGAAATCCTGCAGCTTAACTGCAGAATTGCCATTGATACTATCTGTCTTGAGTACAGTTGGGGTGGGTG	4	0	0	4	0	0	0	0	0	0	0	0	0	0	0	0	0
ASV 23070	Otu10661	Bacteria,NA,NA,NA,NA,NA,NA	k__Bacteria(100);k__Bacteria_unclassified(100);k__Bacteria_unclassified(100);k__Bacteria_unclassified(100);k__Bacteria_unclassified(100);k__Bacteria_unclassified(100);k__Bacteria_unclassified(100);	TACGTAGGGTCCGAGCGTTATCCGGATTTATTGGGCGTAAAGAGTATGTAGGTGGTTTGATAAGTTGTTAATGAAATTTCAGAGCTCAACTTTGAAAAGCTTAACAAGACTATCAGACTTGAGACCAGAAGGGGCAAGCG	2	0	0	2	0	0	0	0	0	0	0	0	0	0	0	0	0
ASV 23071	Otu01221	Bacteria,Proteobacteria,Alphaproteobacteria,Rickettsiales,Rickettsiaceae,NA,NA	k__Bacteria(100);p__Proteobacteria(93);c__Alphaproteobacteria(89);c__Alphaproteobacteria_unclassified(89);c__Alphaproteobacteria_unclassified(89);c__Alphaproteobacteria_unclassified(89);c__Alphaproteobacteria_unclassified(89);	TACGGAGGGTGCTAGCGTTGTTCGGAATTACTGGGCGTAAAGGGCGCGTAGGCGGTCTATAAAGTTGGGAGTGAAATCCCGGGGCTTAACCCCGGAACTGCTCTCAAAACTCATAGACTAGAGAACGATAGAGGATGGTA	2	0	0	2	0	0	0	0	0	0	0	0	0	0	0	0	0
ASV 23072	Otu13370	Bacteria,Firmicutes,Negativicutes,Selenomonadales,Veillonellaceae,Dialister,succinatiphilus	k__Bacteria(100);k__Bacteria_unclassified(100);k__Bacteria_unclassified(100);k__Bacteria_unclassified(100);k__Bacteria_unclassified(100);k__Bacteria_unclassified(100);k__Bacteria_unclassified(100);	TACGTAGGTGGCAAGCGTTGTCCGGAATTATTGGGCGTAAAGCGCGCGCAGGCGGCTTTCTAAGTCCATCTTAAAAGTGCGGGGCTTAACCCCGTGATGGGATGGAAACTGGGAAGCTGGAGTATCGGAGAGGAAAGTGG	1	0	0	1	0	0	0	0	0	0	0	0	0	0	0	0	0
ASV 23073	Otu00245	Bacteria,Verrucomicrobia,Spartobacteria,Chthoniobacterales,LD29,NA,NA	k__Bacteria(100);p__Verrucomicrobia(94);p__Verrucomicrobia_unclassified(94);p__Verrucomicrobia_unclassified(94);p__Verrucomicrobia_unclassified(94);p__Verrucomicrobia_unclassified(94);p__Verrucomicrobia_unclassified(94);	TACAGAGGTCTCAAGCGTTGTTCGGATTCATTGGGCGTAAAGGGTGCGTAGGCGGCGGGGTAAGTTGGATGTGAAATCCCGGGGCTCAACCCCGGAACTGCATTCAATACTGCTCTGCTAGAGTACTGGAGAGGAGATTG	3	0	0	3	0	0	0	0	0	0	0	0	0	0	0	0	0
ASV 23074	Otu06969	Bacteria,Omnitrophica,NA,NA,NA,NA,NA	k__Bacteria(100);k__Bacteria_unclassified(100);k__Bacteria_unclassified(100);k__Bacteria_unclassified(100);k__Bacteria_unclassified(100);k__Bacteria_unclassified(100);k__Bacteria_unclassified(100);	TACGGAGGTGGCAAGCGTTACTCGGAATTATTGGGTGTAAAGGGCATGTAGGTGGGTTTGTAAGTCGAATGTGAAATCCCTTTGCTTAACGAAGGAACTGCATTCGAAACTGCTTATCTTGAGTATGGGAGAGGAAAGGG	3	0	0	3	0	0	0	0	0	0	0	0	0	0	0	0	0
ASV 23075	Otu08715	Bacteria,NA,NA,NA,NA,NA,NA	k__Bacteria(100);k__Bacteria_unclassified(100);k__Bacteria_unclassified(100);k__Bacteria_unclassified(100);k__Bacteria_unclassified(100);k__Bacteria_unclassified(100);k__Bacteria_unclassified(100);	GACGTAAGAGACTAGTGTTATTCATCTTTAGTAGGTTTAAAGGGTACCTAGACGGTTTAATTAGTCACTTATAGCTTCCGGTGGAGGGGTTAGTGATACGGTTTTCCTAGAGTTTTATATGAGGAGGTGAGTATTTAAGG	3	0	0	3	0	0	0	0	0	0	0	0	0	0	0	0	0
ASV 23076	Otu05552	Bacteria,Verrucomicrobia,S-BQ2-57_soil_group,NA,NA,NA,NA	k__Bacteria(100);p__Verrucomicrobia(91);p__Verrucomicrobia_unclassified(91);p__Verrucomicrobia_unclassified(91);p__Verrucomicrobia_unclassified(91);p__Verrucomicrobia_unclassified(91);p__Verrucomicrobia_unclassified(91);	TACAGAGACTGCAAGCGTTGTTCGGATTCATTGGGCGTAAAGGGTGCGCAGGCGGTGCGTTAAGTCGGATGTGAAATCTCACAGCCTAACTGTGATAGGTCATTCGAAACTAGCGCGCTAGAGGACTGGAGAGGAGACTG	3	0	0	3	0	0	0	0	0	0	0	0	0	0	0	0	0
ASV 23077	Otu09785	Bacteria,Proteobacteria,Deltaproteobacteria,Desulfuromonadales,Geobacteraceae,Geobacter,NA	k__Bacteria(100);k__Bacteria_unclassified(100);k__Bacteria_unclassified(100);k__Bacteria_unclassified(100);k__Bacteria_unclassified(100);k__Bacteria_unclassified(100);k__Bacteria_unclassified(100);	TACGGAGGGTGCAAGCGTTGTTCGGATTTATTGGGCGTAAAGGGCGTGTAGGCGGTTTCATAAGTCTGATGTGAAAGCCCCGGGCTCAACCTGGGAAGTGCATTGGAAACTGTGAGACTTGAGTACGGGAGAGGGCAGTG	2	0	0	2	0	0	0	0	0	0	0	0	0	0	0	0	0
ASV 23078	Otu05608	Bacteria,Elusimicrobia,Elusimicrobia,Lineage_IIc,NA,NA,NA	k__Bacteria(100);k__Bacteria_unclassified(100);k__Bacteria_unclassified(100);k__Bacteria_unclassified(100);k__Bacteria_unclassified(100);k__Bacteria_unclassified(100);k__Bacteria_unclassified(100);	TACGAAGGTGGCAAGCGTTACTCGGAATTACTAGGCGTAAAGCGCAGGTAGGTGGTTAGGTAAGTCCGTAATGAAATCTCCCGGCTTAACTGGGAGGGGTTTATGGATACTGCTTGACTTGAGTGTGGGAGAGGGTACTG	2	0	0	2	0	0	0	0	0	0	0	0	0	0	0	0	0
ASV 23079	Otu13372	Bacteria,Omnitrophica,NA,NA,NA,NA,NA	k__Bacteria(100);k__Bacteria_unclassified(100);k__Bacteria_unclassified(100);k__Bacteria_unclassified(100);k__Bacteria_unclassified(100);k__Bacteria_unclassified(100);k__Bacteria_unclassified(100);	TACGGAGGTAGCAAGCGTTACTCGGATTCATTGGGTGTAAAGGGCAGGTAGGTGGCTTGACAAGTGAGAAGTGAAATCCCGCTACTCAATAGCGGAACTGCTTTTCAAACTATCAGGCTTGAGGTTGGGAGAGGAGAATG	1	0	0	0	0	0	0	0	0	0	0	1	0	0	0	0	0
ASV 23080	Otu13373	Bacteria,Planctomycetes,Planctomycetacia,Planctomycetales,Planctomycetaceae,NA,NA	k__Bacteria(100);k__Bacteria_unclassified(100);k__Bacteria_unclassified(100);k__Bacteria_unclassified(100);k__Bacteria_unclassified(100);k__Bacteria_unclassified(100);k__Bacteria_unclassified(100);	GACGAGCCACACAAACGTTATTCGGAATTACTGGGCTTAAAGGGTGCGTAGGCGGTGCGGAAAGTTGGGTGTGAAATACCTCGGCTCAACCGAGGAACTGCGCCCAAAACTACCGCACTCGAGGAAGATAGAGGTAAGCG	1	0	0	0	0	0	0	0	0	0	0	1	0	0	0	0	0
ASV 23081	Otu13374	Bacteria,Cloacimonetes,NA,NA,NA,NA,NA	k__Bacteria(100);k__Bacteria_unclassified(100);k__Bacteria_unclassified(100);k__Bacteria_unclassified(100);k__Bacteria_unclassified(100);k__Bacteria_unclassified(100);k__Bacteria_unclassified(100);	CACGGGGGTGGCAAGCGTTGTCCGGAATTACTAGGCGTAAAGGGCAGGTAGGCGGATCAGTAAGTCGAACGTTTAAGCTTCAGTCTTAAGCTGAGAAATGCGTTCGATACTGTTGATCTTGAATATGGTGGGGGAAGACG	1	0	0	0	0	0	0	0	0	0	0	1	0	0	0	0	0
ASV 23082	Otu13324	Bacteria,Proteobacteria,Deltaproteobacteria,Myxococcales,Haliangiaceae,Haliangium,NA	k__Bacteria(100);p__Proteobacteria(83);p__Proteobacteria_unclassified(83);p__Proteobacteria_unclassified(83);p__Proteobacteria_unclassified(83);p__Proteobacteria_unclassified(83);p__Proteobacteria_unclassified(83);	TACGGAGGGTGCAAACGTTGCTCGGAATCATTGGGCGTAAAGCGCACGTAGGCGGCGCGCTGTGTCGGATGTGAAATCCCCCGGCTCAACCGGGGAAGTGCATTCGAAACTGGCGTGCTCGAGTATGGAAGAGGGTCGCG	1	0	0	0	0	0	0	0	0	0	0	1	0	0	0	0	0
ASV 23083	Otu13325	Bacteria,NA,NA,NA,NA,NA,NA	k__Bacteria(100);k__Bacteria_unclassified(100);k__Bacteria_unclassified(100);k__Bacteria_unclassified(100);k__Bacteria_unclassified(100);k__Bacteria_unclassified(100);k__Bacteria_unclassified(100);	GACAGAATCCTCGAGCGTTACCCGGATTTATTGGGCGTAAAGGGTTCGTAGGTGGTAGGGTAAGTTGAAAGTTAAAATTTGTCGGCTCAACCTTCAAAGTGCTTTCAATACTGCCATACTAAGAGGGCGTTAGGGGCAAA	1	0	0	0	0	0	0	0	0	0	0	1	0	0	0	0	0
ASV 23084	Otu13327	Bacteria,Parcubacteria,Candidatus_Magasanikbacteria,NA,NA,NA,NA	k__Bacteria(100);k__Bacteria_unclassified(100);k__Bacteria_unclassified(100);k__Bacteria_unclassified(100);k__Bacteria_unclassified(100);k__Bacteria_unclassified(100);k__Bacteria_unclassified(100);	TACAGAGACCTCAAGCATTATCCGGATTTATTGGGCGTAAAGGGTCCGCAGGCGGTTACGCGCGTCGATGGTTAAATCCTCGGGCTCAACTCGGGGACTGCTGTCGAAACGGCGCAACTAGAGGCCGGGAGAGGTGAGCG	1	0	0	0	0	0	0	0	0	0	0	1	0	0	0	0	0
ASV 23085	Otu02567	Bacteria,NA,NA,NA,NA,NA,NA	k__Bacteria(100);k__Bacteria_unclassified(100);k__Bacteria_unclassified(100);k__Bacteria_unclassified(100);k__Bacteria_unclassified(100);k__Bacteria_unclassified(100);k__Bacteria_unclassified(100);	GACAGAGGTGGCAAGCGTTGTTCGGATTTATTGGGTGTAAAGGGTCCGTAGGTGGCTATGCAAGTCCGGTGTGAAATCCCAGGGCTCAACCCTGGAACTGCATTGGAAACTGTATGGCTTGAGTACCGGAGAGGTGAAGG	2	0	0	0	0	0	0	0	0	0	0	2	0	0	0	0	0
ASV 23086	Otu09790	Bacteria,Spirochaetae,Spirochaetes,Spirochaetales,Spirochaetaceae,NA,NA	k__Bacteria(100);k__Bacteria_unclassified(100);k__Bacteria_unclassified(100);k__Bacteria_unclassified(100);k__Bacteria_unclassified(100);k__Bacteria_unclassified(100);k__Bacteria_unclassified(100);	CACGTATGGGGCGAGCGTTGTTCGGAATTATTGGGCGTAAAGGGTATGCAGGCGGCTTGACAAGTCTGGTGTGTAAGACCACAGCTTAACTGAGGGAACGCACTGGAAACTGTCAGGCTAGAGTACAGGAAGGGGAGTTG	2	0	0	0	0	0	0	0	0	0	0	2	0	0	0	0	0
ASV 23087	Otu03987	Bacteria,Chlamydiae,Chlamydiae,Chlamydiales,cvE6,NA,NA	k__Bacteria(100);p__Proteobacteria(87);p__Proteobacteria_unclassified(87);p__Proteobacteria_unclassified(87);p__Proteobacteria_unclassified(87);p__Proteobacteria_unclassified(87);p__Proteobacteria_unclassified(87);	TACGGAGGGTGCAAGCATTGATCGGAATTACTGGGCGTAAAGGGCGCGTAGGCGGTTCTGAAAGTCAGATGTGAAATTCCGGGGCTCAACCCCGGAGCTGCATTTGAAACTTCAGAACTAGAGTACAGTTAGGGTAAACG	1	0	0	0	0	0	0	0	0	0	0	1	0	0	0	0	0
ASV 23088	Otu13328	Bacteria,NA,NA,NA,NA,NA,NA	k__Bacteria(100);k__Bacteria_unclassified(100);k__Bacteria_unclassified(100);k__Bacteria_unclassified(100);k__Bacteria_unclassified(100);k__Bacteria_unclassified(100);k__Bacteria_unclassified(100);	TACGAAGGGTGCAAGCGTTATTCGGAATCACTGGGCGTAAAGAGCGTGCAGGCGGTTTCTTAAGTCAACTGTTAAAGCGCCTGGCTTAACTGGGCAAATGCGGGTGATACTGGGAGACTAGAGTGCGGGAGAGAAAGGTA	1	0	0	0	0	0	0	0	0	0	0	1	0	0	0	0	0
ASV 23089	Otu06202	Bacteria,TM6_(Dependentiae),NA,NA,NA,NA,NA	k__Bacteria(100);k__Bacteria_unclassified(100);k__Bacteria_unclassified(100);k__Bacteria_unclassified(100);k__Bacteria_unclassified(100);k__Bacteria_unclassified(100);k__Bacteria_unclassified(100);	TACGAAGGGTGCAAGCGTTATTCGGAATCACTGGGCGTAAAGAGCGTGAAGGCGGCTTCTTAAGTCAACTGTTAAAGAGCTCGGCTTAACTGAGCAAATGCGGGTGATACTGGGAAGCTGGAGTGCAGGAGAGAAAGGTA	1	0	0	0	0	0	0	0	0	0	0	1	0	0	0	0	0
ASV 23090	Otu13329	Bacteria,NA,NA,NA,NA,NA,NA	k__Bacteria(100);k__Bacteria_unclassified(100);k__Bacteria_unclassified(100);k__Bacteria_unclassified(100);k__Bacteria_unclassified(100);k__Bacteria_unclassified(100);k__Bacteria_unclassified(100);	TACGAAGGGTGCGAGTGTTACTCGGAATTATTGGGCGTAAAGTAGGCGTAGGTGGATTGGTAAGTTGGTGGTGAAATCCCAGAGCTCAACTTTGGAACTGCCATCAAAACTACCTTTCTAGAGTATGGTGGGGAGCGGGA	1	0	0	0	0	0	0	0	0	0	0	1	0	0	0	0	0
ASV 23091	Otu06818	Bacteria,TM6_(Dependentiae),NA,NA,NA,NA,NA	k__Bacteria(100);k__Bacteria_unclassified(100);k__Bacteria_unclassified(100);k__Bacteria_unclassified(100);k__Bacteria_unclassified(100);k__Bacteria_unclassified(100);k__Bacteria_unclassified(100);	TACGAAGGGTACGAGCGTTATTCGGAGTTACTGGGCGTAAAGAGCGTGTAGGCGGCTTGTTAAGTTAGGTGTTAAATTCCCCGGCCTAACCGGGGACAAGCAACTAAAACTGGTGAGCTAGAGTGCAAGAGAGAGAAGTA	1	0	0	0	0	0	0	0	0	0	0	1	0	0	0	0	0
ASV 23092	Otu08712	Bacteria,NA,NA,NA,NA,NA,NA	k__Bacteria(100);k__Bacteria_unclassified(100);k__Bacteria_unclassified(100);k__Bacteria_unclassified(100);k__Bacteria_unclassified(100);k__Bacteria_unclassified(100);k__Bacteria_unclassified(100);	TACGTAGGTGGCAAACGTTATCCGGAATTATTGGGCGTAAAGCGTTCGTAGGCTTTTTGGAAGGTCCTTGATCAAATACGTAGGCTTAACCTGCGGAAGGTCAAGGAAACCATCAGAATAGAAGGGTATCGAGGTAAGTG	3	0	0	0	0	0	0	0	0	0	0	3	0	0	0	0	0
ASV 23093	Otu05872	Bacteria,Cyanobacteria,Melainabacteria,Vampirovibrionales,NA,NA,NA	k__Bacteria(100);k__Bacteria_unclassified(100);k__Bacteria_unclassified(100);k__Bacteria_unclassified(100);k__Bacteria_unclassified(100);k__Bacteria_unclassified(100);k__Bacteria_unclassified(100);	GACGTAGGATGCAAGCGTTGTCCGGAATTATTGGGCGTAAAGAGTTCGTAGGCGGTTTATTAAGTCTGGTGTTAAAGCCCGAAGCTCAACTTCGGATCGGCGCCGGATACTGATAGACTAGAGTACGGTAGAGGCAAGGG	1	0	0	0	0	0	0	0	0	0	0	1	0	0	0	0	0
ASV 23094	Otu08711	Bacteria,Proteobacteria,NA,NA,NA,NA,NA	k__Bacteria(100);k__Bacteria_unclassified(100);k__Bacteria_unclassified(100);k__Bacteria_unclassified(100);k__Bacteria_unclassified(100);k__Bacteria_unclassified(100);k__Bacteria_unclassified(100);	TACGGGGAGATCTAGTGTTAATCGGAATAATTGGGCGTAAAATGTATGTAGATTGTAATTGTCTGTTAAAAATTAAAATCTAAAATAATTTTAGATCGTTTTTAATTACAAATTTCTTGAGTAAAAAAAAAGATTATAGA	3	0	0	0	0	0	0	0	0	0	0	3	0	0	0	0	0
ASV 23095	Otu05442	Bacteria,Omnitrophica,NA,NA,NA,NA,NA	k__Bacteria(100);k__Bacteria_unclassified(100);k__Bacteria_unclassified(100);k__Bacteria_unclassified(100);k__Bacteria_unclassified(100);k__Bacteria_unclassified(100);k__Bacteria_unclassified(100);	TACGGAGGTGGCTAGCGTTACTCGGAATTATTGGGTGTAAAGGGCAAGTAGGCGGTCTAGTAAGTGGGGGGTGAAATACTCCGGCTCAATCGGAGAACTGCCTTCCAAACTGTTAGACTTGAGTGTGACAGAGGAAAATG	1	0	0	0	0	0	0	0	0	0	0	1	0	0	0	0	0
ASV 23096	Otu06417	Bacteria,Omnitrophica,NA,NA,NA,NA,NA	k__Bacteria(100);k__Bacteria_unclassified(100);k__Bacteria_unclassified(100);k__Bacteria_unclassified(100);k__Bacteria_unclassified(100);k__Bacteria_unclassified(100);k__Bacteria_unclassified(100);	TACGGAGGTGGCTAGCGTTACTCGGAATTATTGGGTGTAAAGGGCAAGTAGGCGGCTTGGCAAGTGGGGGGTGAAATACTCCGGCTCAATCGGAGAACTGCCTTCCAAACTGCCAGGCTTGAGTGTGATAGGGGAAAATG	3	0	0	0	0	0	0	0	0	0	0	3	0	0	0	0	0
ASV 23097	Otu09756	Bacteria,Proteobacteria,Gammaproteobacteria,HTA4,NA,NA,NA	k__Bacteria(100);p__Proteobacteria(91);c__Gammaproteobacteria(82);c__Gammaproteobacteria_unclassified(82);c__Gammaproteobacteria_unclassified(82);c__Gammaproteobacteria_unclassified(82);c__Gammaproteobacteria_unclassified(82);	TACAGAGGGTGCGAGCGTTAATCGGATTTACTGGGCGTAAAGGGTGTGTAGGTGGTTAGGTAAGTTAGATGTGAAATCCCCGGGCTTAACCTGGGAACTGCGTTTAAAACTGCTTGACTAGAGTAATGTAGAGGATAGTG	1	0	0	0	0	0	0	0	0	0	0	1	0	0	0	0	0
ASV 23098	Otu03910	Bacteria,NA,NA,NA,NA,NA,NA	k__Bacteria(100);k__Bacteria_unclassified(100);k__Bacteria_unclassified(100);k__Bacteria_unclassified(100);k__Bacteria_unclassified(100);k__Bacteria_unclassified(100);k__Bacteria_unclassified(100);	TACAGAGGGTGCAAGCATTGTCCGGAATGATTGGGCGTAAAGCGTCTGTAGGTGGTTTTGAAAGTCGAATGTTAAATCCCAGAGCTCAACTTTGGTTAAGCATTCGAGAACTTCAAGGCTAGGGTATGGTAGGGGTAGAG	1	0	0	0	0	0	0	0	0	0	0	1	0	0	0	0	0
ASV 23099	Otu11302	Bacteria,Firmicutes,Clostridia,Clostridiales,Ruminococcaceae,NA,NA	k__Bacteria(100);k__Bacteria_unclassified(100);k__Bacteria_unclassified(100);k__Bacteria_unclassified(100);k__Bacteria_unclassified(100);k__Bacteria_unclassified(100);k__Bacteria_unclassified(100);	TACGTAGGTGGCGAGCGTTGTCCGGATTTACTGGGTGTAAAGGGTGCGCAGGCGGGACAATAAGTTGGATGTGAAATACACGGGCTCAACTCGTGTGCTGCATTCAAAACTATTGTTCTTGAGTGAAGTAGAGGTAGGCG	1	0	0	0	0	0	0	0	0	0	0	1	0	0	0	0	0
ASV 23100	Otu08710	Bacteria,Gracilibacteria,NA,NA,NA,NA,NA	k__Bacteria(100);k__Bacteria_unclassified(100);k__Bacteria_unclassified(100);k__Bacteria_unclassified(100);k__Bacteria_unclassified(100);k__Bacteria_unclassified(100);k__Bacteria_unclassified(100);	TACGGAGGGTGCAAGCGTTATCCGGAATCATTGGGCGTAAAGCGTCCGCAGGTTGTTTGTTAAGTTGGATATTAAATCTTGAAGCCCAACTTCAAGGCTGTGTCCAAAACTGGCAAGCTAGAACATCTCAGAGGTACATG	3	0	0	0	0	0	0	0	0	0	0	3	0	0	0	0	0
ASV 23101	Otu13331	Bacteria,Cyanobacteria,Melainabacteria,Obscuribacterales,NA,NA,NA	k__Bacteria(100);k__Bacteria_unclassified(100);k__Bacteria_unclassified(100);k__Bacteria_unclassified(100);k__Bacteria_unclassified(100);k__Bacteria_unclassified(100);k__Bacteria_unclassified(100);	GACGTAGGATGCGAGCGTTGTCCGGATTTATTGGGCGTAAAGAGTTCGTAGGCGGTTTACTAAGTCTGGTGTTAAAGAACAGGGCTCAACCCTGGATGTGCACTGGATACTGGTAGACTGGAGTATGGTAGAGGCGAGTG	1	0	0	0	0	0	0	0	0	0	0	1	0	0	0	0	0
ASV 23102	Otu13332	Bacteria,Verrucomicrobia,UA11,NA,NA,NA,NA	k__Bacteria(100);p__Verrucomicrobia(90);p__Verrucomicrobia_unclassified(90);p__Verrucomicrobia_unclassified(90);p__Verrucomicrobia_unclassified(90);p__Verrucomicrobia_unclassified(90);p__Verrucomicrobia_unclassified(90);	TACGGAGGTCTCAAGCGTTGTTCGGATTCATTGGGCGTAAAGGGTGCGCAGGCTGTCGGAAAAGTCTGATGTGAAATGCCGGGGCTTAACCCCGGAACGGCATTGGAAACTGTTCGACTAGAGGACTGGAGAGGAGACCG	1	0	0	0	0	0	0	0	0	0	0	1	0	0	0	0	0
ASV 23103	Otu06135	Bacteria,Lentisphaerae,Lentisphaeria,Victivallales,pLW-89,NA,NA	k__Bacteria(100);k__Bacteria_unclassified(100);k__Bacteria_unclassified(100);k__Bacteria_unclassified(100);k__Bacteria_unclassified(100);k__Bacteria_unclassified(100);k__Bacteria_unclassified(100);	TACGTAGGTAGCGAGCGTTGTTCGGATTTATTGGGCGTAAAGGGTCCGCAGGGGGCCGACTAAGTCTGATGTGAAATACCAAGGCTCAACCTTGGAACTGCATTGGAAACTAGTCGGCTAGAGCATCGGAGAGGAGAATG	2	0	0	0	0	0	0	0	0	0	0	2	0	0	0	0	0
ASV 23104	Otu01613	Bacteria,Proteobacteria,Deltaproteobacteria,Syntrophobacterales,Syntrophaceae,Desulfobacca,NA	k__Bacteria(100);k__Bacteria_unclassified(100);k__Bacteria_unclassified(100);k__Bacteria_unclassified(100);k__Bacteria_unclassified(100);k__Bacteria_unclassified(100);k__Bacteria_unclassified(100);	GACGGAGGGTGCAAGCGTTATTCGGATTTATTGGGCGTAAAGAGTGTGTAGGCGGCCGGTCAAGCCAGATGTGAAAGCCCAGGGCTTAACCCTGGAAGTGCATTTGGAACTGGTTGGCTTGAGTTCGGGAGAGGGAAGTG	4	0	0	0	0	0	0	0	0	0	0	4	0	0	0	0	0
ASV 23105	Otu10534	Bacteria,Chlorobi,Chlorobia,Chlorobiales,OPB56,NA,NA	k__Bacteria(100);k__Bacteria_unclassified(100);k__Bacteria_unclassified(100);k__Bacteria_unclassified(100);k__Bacteria_unclassified(100);k__Bacteria_unclassified(100);k__Bacteria_unclassified(100);	TACGTAGGGTCCAAGCGTTGTCCGGAATCACTGGGTGTAAAGGGTGCGTAGGCGGGCTTGTGCGTCAGAGGTTAAATATATCGGCTCAACCGGTAAACTGCCTTTGATACGGCAAGTCTTGAGTGCGAGAGAGGATGGTG	2	0	0	0	0	0	0	0	0	0	0	2	0	0	0	0	0
ASV 23106	Otu05503	Bacteria,NA,NA,NA,NA,NA,NA	k__Bacteria(100);k__Bacteria_unclassified(100);k__Bacteria_unclassified(100);k__Bacteria_unclassified(100);k__Bacteria_unclassified(100);k__Bacteria_unclassified(100);k__Bacteria_unclassified(100);	TACATGTGGTGCAAGCGTTGTTCGGAATTACTGGGCATAAAGGGTGCGTAGGCGGTATCGTAAGTCTGGGGTGAAATCCCACGGCCTAACCGTGGGTCTGCCTCGGATACTGCAGTACTTGAGTGCGTGAGGGGTGATCG	3	0	0	0	0	0	0	0	0	0	0	3	0	0	0	0	0
ASV 23107	Otu07607	Bacteria,Microgenomates,Candidatus_Woesebacteria,NA,NA,NA,NA	k__Bacteria(100);k__Bacteria_unclassified(100);k__Bacteria_unclassified(100);k__Bacteria_unclassified(100);k__Bacteria_unclassified(100);k__Bacteria_unclassified(100);k__Bacteria_unclassified(100);	TACAGAGGGTGCAAGCGTTATCCGGATTTATTGGGCGTAAAGCGTTTCGTAGGTGGGTTCATAAGTTACTCTTCAAAGACTACGGCTTAACCGGAGGAAGGGGAGTAATACTGTGAGTCTTGATTTTTGGTGGGGCTTCT	4	0	0	0	0	0	0	0	0	0	0	4	0	0	0	0	0
ASV 23108	Otu02193	Bacteria,Chloroflexi,Dehalococcoidia,MSBL5,NA,NA,NA	k__Bacteria(100);k__Bacteria_unclassified(100);k__Bacteria_unclassified(100);k__Bacteria_unclassified(100);k__Bacteria_unclassified(100);k__Bacteria_unclassified(100);k__Bacteria_unclassified(100);	GACGTAGGAGGCGAGCGTTATCCGGATTTACTGGGCGTAAAGGGCGTGTAGGCGGTTCTCCAAGTCTTTGGTGAAATCTCCTGGCTTAACTGGGAGGCTGCCAGAGAAACTAGGGAACTTGAGGGCAGAATAGGGGAGTG	2	0	0	0	0	0	0	0	0	0	0	2	0	0	0	0	0
ASV 23109	Otu13333	Bacteria,Proteobacteria,Deltaproteobacteria,NA,NA,NA,NA	k__Bacteria(100);k__Bacteria_unclassified(100);k__Bacteria_unclassified(100);k__Bacteria_unclassified(100);k__Bacteria_unclassified(100);k__Bacteria_unclassified(100);k__Bacteria_unclassified(100);	TACAGAGGGTGCAAGCGTTATTCGGAATTACTGGGCGTAAAGCGCATGTAGGTGGGTGAGAAAGTCAGGTGTGAAATCCCGGGGCTCAACTTCGGAATTGCACTTGAAACTTCTCGTCTTGAGTTTGGGAGAGGATGGTA	1	0	0	0	0	0	0	0	0	0	0	1	0	0	0	0	0
ASV 23110	Otu13334	Bacteria,Omnitrophica,NA,NA,NA,NA,NA	k__Bacteria(100);k__Bacteria_unclassified(100);k__Bacteria_unclassified(100);k__Bacteria_unclassified(100);k__Bacteria_unclassified(100);k__Bacteria_unclassified(100);k__Bacteria_unclassified(100);	TACGGAGGTGGCAAGCGTTACTCGGATTTATTGGGTGTAAAGGGTATGTAGGCGGTTATGTAAGTCGAATGTGAAATCCCATGGCTCAACCATGGAACTGCATTCGATACTGCATGACTTGAGTATCGGATAGGAGAGAG	1	0	0	0	0	0	0	0	0	0	0	1	0	0	0	0	0
ASV 23111	Otu04664	Bacteria,Verrucomicrobia,Spartobacteria,Chthoniobacterales,Chthoniobacteraceae,Chthoniobacter,NA	k__Bacteria(100);p__Verrucomicrobia(95);p__Verrucomicrobia_unclassified(95);p__Verrucomicrobia_unclassified(95);p__Verrucomicrobia_unclassified(95);p__Verrucomicrobia_unclassified(95);p__Verrucomicrobia_unclassified(95);	TACAGAGGTCTCAAGCGTTGTTCGGATTCATTGGGCGTAAAGGGTGCGTAGGTGGTGCCGTAAGTCAGGTGTGAAATCTCGGGGCTTAACCCCGAAACTGCATTTGATACTGCGGTGCTCGAGGACTGGAGAGGAGACTG	1	0	0	0	0	0	0	0	0	0	0	1	0	0	0	0	0
ASV 23112	Otu13335	Bacteria,Acidobacteria,Holophagae,Holophagales,Holophagaceae,NA,NA	k__Bacteria(100);k__Bacteria_unclassified(100);k__Bacteria_unclassified(100);k__Bacteria_unclassified(100);k__Bacteria_unclassified(100);k__Bacteria_unclassified(100);k__Bacteria_unclassified(100);	TACAGAGGGGGCGAGCGTTATTCGGAGTTACTGGGCGTAAAGGGCGCGTAGGCGGTTTTTTAAGTGAGATGTGTAATCCCCGAGCTCAACTTGGGAGCTGCATCTCAGACTGGGAAGCTAGAGTACTGGAGAGGGTGGTG	1	0	0	0	0	0	0	0	0	0	0	1	0	0	0	0	0
ASV 23113	Otu13336	Bacteria,Microgenomates,Candidatus_Woesebacteria,NA,NA,NA,NA	k__Bacteria(100);k__Bacteria_unclassified(100);k__Bacteria_unclassified(100);k__Bacteria_unclassified(100);k__Bacteria_unclassified(100);k__Bacteria_unclassified(100);k__Bacteria_unclassified(100);	TACAGAGGGTGCAAGCGTTATCCGGATTTATTGGGCGTAAAGCGTTTCGTAGGCTGATAGGCAAGTTACTCTTCAAAGACTACGGCTTAACCGGAGGAAGGGGAGTAATACTACCTGTCTTGATTTTTGGTGGGGCTTCT	1	0	0	0	0	0	0	0	0	0	0	1	0	0	0	0	0
ASV 23114	Otu05473	Bacteria,Elusimicrobia,Elusimicrobia,Lineage_IIb,NA,NA,NA	k__Bacteria(100);k__Bacteria_unclassified(100);k__Bacteria_unclassified(100);k__Bacteria_unclassified(100);k__Bacteria_unclassified(100);k__Bacteria_unclassified(100);k__Bacteria_unclassified(100);	TACGAAGGTGGCAAGCGTTACTCGGAATTACTAGGCGTAAAGGGCAGGTAGGTGGTTCGGTAAGTCTGTTGTGTAAGCTCCCGGCTCAACTGGGAGAGGTCAACGGAAACTGCCGGGCTTGAGTATAGGAGAGGGTACTG	1	0	0	0	0	0	0	0	0	0	0	1	0	0	0	0	0
ASV 23115	Otu10540	Bacteria,Cyanobacteria,Cyanobacteria,SubsectionI,FamilyI,NA,NA	k__Bacteria(100);k__Bacteria_unclassified(100);k__Bacteria_unclassified(100);k__Bacteria_unclassified(100);k__Bacteria_unclassified(100);k__Bacteria_unclassified(100);k__Bacteria_unclassified(100);	TACGGGAGTGGCAAGCGTTATCCGGAATTATTGGGCGTAAAGCGTCCGCAGGCGGCCTTGTAAGTCTGTCGTTAAAACGTGGAGCTCAACTCCATTTGAGCGATGGAAACTACAAGGCTGGAGTGTGGTAGGGGCAGAGG	2	0	0	0	0	0	0	0	0	0	0	2	0	0	0	0	0
ASV 23116	Otu10543	Bacteria,NA,NA,NA,NA,NA,NA	k__Bacteria(100);k__Bacteria_unclassified(100);k__Bacteria_unclassified(100);k__Bacteria_unclassified(100);k__Bacteria_unclassified(100);k__Bacteria_unclassified(100);k__Bacteria_unclassified(100);	TACAGAGACCTCAAGCGTTATCCGGATTTATTGGGCGTAAAGAGTCCGTAGGTGGTTTGGCAATTTAGAGGTTAAAATTCAACGCTTAACGTTGAAGCTGCCTCTAAAACTACCAAACTTGAGTATGGAAGAGGCTAACG	2	0	0	0	0	0	0	0	0	0	0	2	0	0	0	0	0
ASV 23117	Otu08705	Bacteria,NA,NA,NA,NA,NA,NA	k__Bacteria(100);k__Bacteria_unclassified(100);k__Bacteria_unclassified(100);k__Bacteria_unclassified(100);k__Bacteria_unclassified(100);k__Bacteria_unclassified(100);k__Bacteria_unclassified(100);	TACGAGAGTGGCAAGCGTTATCCGGAATTATTGGGCGTAAAGCGTCAGTAAACCGCTTTTTAAGTCGAATATAAAACTTCAGGGCTCAACTCTGAATGTGTGTTCGATACTGAAAGGCTTGAGGTCGGTAGAGGTTATGG	3	0	0	0	0	0	0	0	0	0	0	3	0	0	0	0	0
ASV 23118	Otu13337	Bacteria,NA,NA,NA,NA,NA,NA	k__Bacteria(100);k__Bacteria_unclassified(100);k__Bacteria_unclassified(100);k__Bacteria_unclassified(100);k__Bacteria_unclassified(100);k__Bacteria_unclassified(100);k__Bacteria_unclassified(100);	TACAGAGACCTCAAGCGTTATCCGGATTTACTGGGCGTAAAGCATGCGTAGGCGGTTGTAGAAGTCTTTAGTTAAATTTCCAGAGCTCAACTTTGGAACTGCTGAAGAAACCATACAACTAGAAGATACTAGGGGCTGAT	1	0	0	0	0	0	0	0	0	0	0	1	0	0	0	0	0
ASV 23119	Otu08701	Bacteria,NA,NA,NA,NA,NA,NA	k__Bacteria(100);k__Bacteria_unclassified(100);k__Bacteria_unclassified(100);k__Bacteria_unclassified(100);k__Bacteria_unclassified(100);k__Bacteria_unclassified(100);k__Bacteria_unclassified(100);	GACGTAGGGGGCGAGCGTTGTCCGGAATTACTGGGCGTAAAGGGTGTGTAGGCGGTCTTGTAAGTCAGCCGTGAAAGCTCCGGGCTTAACCCGGAAACTGTAGCTGATACTACCGGACTTGAGGGCAGGAGAGGAGGTTG	3	0	0	0	0	0	0	0	0	0	0	3	0	0	0	0	0
ASV 23120	Otu13338	Bacteria,Parcubacteria,NA,NA,NA,NA,NA	k__Bacteria(100);k__Bacteria_unclassified(100);k__Bacteria_unclassified(100);k__Bacteria_unclassified(100);k__Bacteria_unclassified(100);k__Bacteria_unclassified(100);k__Bacteria_unclassified(100);	TACGAGTGCCCCAAGCGTTATCCGGAATTACTGGGCGTAAAGCGTGTGTAGGCGGTGTGATTAGTCGTTCGTTAAAGCTCCCGGCTTAACCGGGAAAGTGCGAACGAAACGGTCACGCTGGAGGGGGTGAGGGGTTGATG	1	0	0	0	0	0	0	0	0	0	0	1	0	0	0	0	0
ASV 23121	Otu10545	Bacteria,Parcubacteria,NA,NA,NA,NA,NA	k__Bacteria(100);k__Bacteria_unclassified(100);k__Bacteria_unclassified(100);k__Bacteria_unclassified(100);k__Bacteria_unclassified(100);k__Bacteria_unclassified(100);k__Bacteria_unclassified(100);	TACAGAGACCTCAAGCATTATCCGGATTTATTGGGCGTAAAGGGTCCGTAGGCGGTTTCGTGCGTCCCGCGTTAAATCCCAAGGCTCAACCTTGGCACCGCGCGGGATACGACTAAACTTGAGAATGGGAGAGGTAAGCG	2	0	0	0	0	0	0	0	0	0	0	2	0	0	0	0	0
ASV 23122	Otu04358	Bacteria,Verrucomicrobia,S-BQ2-57_soil_group,NA,NA,NA,NA	k__Bacteria(100);k__Bacteria_unclassified(100);k__Bacteria_unclassified(100);k__Bacteria_unclassified(100);k__Bacteria_unclassified(100);k__Bacteria_unclassified(100);k__Bacteria_unclassified(100);	TACAGAGACTGCAAGCGTTGTTCGGATTCATTGGGCGTAAAGGGTCCGTAGGCGGTCGGCTAAGTCTGATGTGAAATCTCGCAGCTTAACTGCGATAGGTCATTGGAAACTGGCTGACTCGAGGACTGGAGAGGAGACTG	4	0	0	0	0	0	0	0	0	0	0	4	0	0	0	0	0
ASV 23123	Otu13339	Bacteria,Microgenomates,Candidatus_Amesbacteria,NA,NA,NA,NA	k__Bacteria(100);k__Bacteria_unclassified(100);k__Bacteria_unclassified(100);k__Bacteria_unclassified(100);k__Bacteria_unclassified(100);k__Bacteria_unclassified(100);k__Bacteria_unclassified(100);	TACGTAGGATGCAAGCGTTATCCGGATTTATTGGGCGTAAAGAGTTCGTAGGCGCCTCGTAAAGTTTCGTTTGAAAAACCAAGGCTTAACTTTGGGAACGGGCGAAAAACTTACGAGGTTGAGTGAATTAGGGGGTACTG	1	0	0	0	0	0	0	0	0	0	0	1	0	0	0	0	0
ASV 23124	Otu02290	Bacteria,Proteobacteria,Betaproteobacteria,NA,NA,NA,NA	k__Bacteria(100);p__Proteobacteria(100);c__Betaproteobacteria(98);c__Betaproteobacteria_unclassified(98);c__Betaproteobacteria_unclassified(98);c__Betaproteobacteria_unclassified(98);c__Betaproteobacteria_unclassified(98);	TACGTAGGGTGCGAGCGTTAATCGGAATTACTGGGCGTAAAGCGTGCGCAGGCGGTTTTGTAAGCCAGATGTGAAAGCCCCGGGCTCAACCTGGGAACTGCATTTGGGACTGCAAGGCTTGAGTACGGCAGAGGGGGGTA	1	0	0	0	0	0	0	0	0	0	0	1	0	0	0	0	0
ASV 23125	Otu02264	Bacteria,Chloroflexi,Anaerolineae,Anaerolineales,Anaerolineaceae,NA,NA	k__Bacteria(100);k__Bacteria_unclassified(100);k__Bacteria_unclassified(100);k__Bacteria_unclassified(100);k__Bacteria_unclassified(100);k__Bacteria_unclassified(100);k__Bacteria_unclassified(100);	CACGTAGGAGGCGAGCGTTATCCGGATTTACTGGGCGTAAAGCGCGTGCAGGCGGTTTGGTAAGTTGGATGTGAAAGCTCCTGGCTTAACTGGGAGAGGTCGTTCAATACTGCCAGACTAGAGTATGGGAGAGGGAGGTG	3	0	0	0	0	0	0	0	0	0	0	3	0	0	0	0	0
ASV 23126	Otu01178	Bacteria,Proteobacteria,Deltaproteobacteria,Oligoflexales,0319-6G20,NA,NA	k__Bacteria(100);k__Bacteria_unclassified(100);k__Bacteria_unclassified(100);k__Bacteria_unclassified(100);k__Bacteria_unclassified(100);k__Bacteria_unclassified(100);k__Bacteria_unclassified(100);	TACAGAGGCTACAAGCGTTGTTCGGATTTACTGGGCGTAAAGCGTGCGTAGGCGGTATTGAGAGTCGCGGGTGAAATCCCAGGGCTTAACCCTGGAACTGCCTGCGAGACCTCAGTACTAGAGTGTGAGAGGGGATTGTG	1	0	0	0	0	0	0	0	0	0	0	1	0	0	0	0	0
ASV 23127	Otu00413	Bacteria,Parcubacteria,NA,NA,NA,NA,NA	k__Bacteria(100);k__Bacteria_unclassified(100);k__Bacteria_unclassified(100);k__Bacteria_unclassified(100);k__Bacteria_unclassified(100);k__Bacteria_unclassified(100);k__Bacteria_unclassified(100);	TACGAGTGCCTCGAGCGTTATCCGGAATTATTGGGCGTAAAGGGTGCGTAGGTGGTTGTGTTAGTCTTGTGTTAAATTTCTCGGCTCAACCGGGAAGCTGCACGGGAAACGGCACGACTAAGAGGTTGGAAGGGGTTTGC	1	0	0	0	0	0	0	0	0	0	0	1	0	0	0	0	0
ASV 23128	Otu07664	Bacteria,Cyanobacteria,Melainabacteria,Gastranaerophilales,NA,NA,NA	k__Bacteria(100);p__Actinobacteria(86);p__Actinobacteria_unclassified(86);p__Actinobacteria_unclassified(86);p__Actinobacteria_unclassified(86);p__Actinobacteria_unclassified(86);p__Actinobacteria_unclassified(86);	GACGTAGGATGCGAGCGTTGTCCGGAATTATTGGGCGTAAAGAGTTCGTAGGCGGTATATTAAGTCTGGTGTTAAAGCCCGAGGCTCAACCTCGGTTCGGCACTGGATACTGATAAACTAGAGTGCGGTAGAGGCAAGGG	4	0	0	0	0	0	0	0	0	0	0	4	0	0	0	0	0
ASV 23129	Otu08699	Bacteria,Proteobacteria,Alphaproteobacteria,Rhodospirillales,Acetobacteraceae,NA,NA	k__Bacteria(100);p__Proteobacteria(100);c__Alphaproteobacteria(100);o__Rhodospirillales(98);alfVIII(98);unclassified(98);unclassified(98);	TACGAAGGGGGCTAGCGTTGCTCGGAATGACTGGGCGTAAAGGGCGCGTAGGCGGTTTGGATCGTTGGGCGTGAAATTCCTGGGCTTAACCTGGGGGCTGCGCTCAATACATACAGACTTGAGTGGGGAAGAGGGTTGTG	3	0	0	0	0	0	0	0	0	0	0	3	0	0	0	0	0
ASV 23130	Otu02556	Bacteria,Verrucomicrobia,OPB35_soil_group,NA,NA,NA,NA	k__Bacteria(100);p__Verrucomicrobia(94);p__Verrucomicrobia_unclassified(94);p__Verrucomicrobia_unclassified(94);p__Verrucomicrobia_unclassified(94);p__Verrucomicrobia_unclassified(94);p__Verrucomicrobia_unclassified(94);	TACAGAGGTCCCAAGCGTTGTTCGGATTCACTGGGCGTAAAGGGTGCGTAGGTGGCGGGGTAAGTCGGATGTGAAATCTCGGAGCTCAACTCCGAAATGGCATTGGAAACTGCCCTGCTTGAGGGTCGGAGGGGGGACTG	2	0	0	0	0	0	0	0	0	0	0	0	0	0	0	0	0
ASV 23131	Otu10548	Bacteria,Bacteroidetes,NA,NA,NA,NA,NA	k__Bacteria(100);k__Bacteria_unclassified(100);k__Bacteria_unclassified(100);k__Bacteria_unclassified(100);k__Bacteria_unclassified(100);k__Bacteria_unclassified(100);k__Bacteria_unclassified(100);	TACGGAGGGTGCAAGCGTTATCCGGATTTATTGGGTTTAAAGGGTGCGCAGGCGGGATTGTAAGTCAGGGGTGAAATTTTGCAGCTTAACTGTAAAACTGCCTTTGATACTGCAAACCTAGCGTGTATATGACGTAGCTG	2	0	0	0	0	0	0	0	0	0	0	0	0	0	0	0	0
ASV 23132	Otu10589	Bacteria,Parcubacteria,NA,NA,NA,NA,NA	k__Bacteria(100);k__Bacteria_unclassified(100);k__Bacteria_unclassified(100);k__Bacteria_unclassified(100);k__Bacteria_unclassified(100);k__Bacteria_unclassified(100);k__Bacteria_unclassified(100);	TACGAGTGCCCCAAGCATTATCCGGAATTATTGGGCGTAAAGGGTTTGTAGGTGGTTCTATTAGTCTTCTGTTAAAGCTCCCGGCTCAACTGGGAAAGTGCAGAGGAAACGGTAGAACTAGAGGATGCGAGAGGTGTGTG	2	0	0	0	0	0	0	0	0	0	0	0	0	0	0	0	0
ASV 23133	Otu10590	Bacteria,NA,NA,NA,NA,NA,NA	k__Bacteria(100);k__Bacteria_unclassified(100);k__Bacteria_unclassified(100);k__Bacteria_unclassified(100);k__Bacteria_unclassified(100);k__Bacteria_unclassified(100);k__Bacteria_unclassified(100);	TACGTAGGGTCCAAGCGTTGCTCGGAATTACTGGGCGTAAAGGACATGTAGGCGGATATGTAAGTTAGAAGTGCAATCCCTAGGCTCAACCTAGGAACTGCTTCTAATACTGCGTATCTTGAGTATGATAGGGGATAGTG	2	0	0	0	0	0	0	0	0	0	0	0	0	0	0	0	0
ASV 23134	Otu10591	Bacteria,Chlamydiae,Chlamydiae,Chlamydiales,NA,NA,NA	k__Bacteria(100);k__Bacteria_unclassified(100);k__Bacteria_unclassified(100);k__Bacteria_unclassified(100);k__Bacteria_unclassified(100);k__Bacteria_unclassified(100);k__Bacteria_unclassified(100);	TACGGAGGGTGCAAGCATTAATCGGATTTATTGGGCGTAAAGGGCGCGTAGGCGGAGAAGTAAGTTAGATGTGAAATCCCGGAGCTCACCTTCGGAACGGCATCTAATACTACTTTTCTAGAGGGTAAGCGGAGAAAACG	2	0	0	0	0	0	0	0	0	0	0	0	0	0	0	0	0
ASV 23135	Otu13340	Bacteria,Proteobacteria,Alphaproteobacteria,Rickettsiales,Rickettsiaceae,Candidatus_Arcanobacter,NA	k__Bacteria(100);p__Proteobacteria(86);p__Proteobacteria_unclassified(86);p__Proteobacteria_unclassified(86);p__Proteobacteria_unclassified(86);p__Proteobacteria_unclassified(86);p__Proteobacteria_unclassified(86);	TACGGAGGGGGCTAGCGTTATTCGGAATTACTGGGCGTAAAGAGCGCGTAGGCGGTTTGTAAAGTTGGGAGTGAAATCCCGGGGCTTAACCCCGGAACTGCTTTCAAAACTTGCAGGCTAGAGAGTGATAGAGGATGGTG	1	0	0	0	0	0	0	0	0	0	0	0	0	0	0	0	0
ASV 23136	Otu04144	Bacteria,NA,NA,NA,NA,NA,NA	k__Bacteria(100);k__Bacteria_unclassified(100);k__Bacteria_unclassified(100);k__Bacteria_unclassified(100);k__Bacteria_unclassified(100);k__Bacteria_unclassified(100);k__Bacteria_unclassified(100);	GACAGAGGTGGCAAGCGTTGTTCGGATTCATTGGGTGTAAAGGGCAGGTAGGCCGTCTTGTAAGTCCGGCGTGAAATCCCAGGGCTCAACCCTGGAACTGCGTTGGAAACTACATGACTTGAGTATCGGAGAGGTGAGGG	3	0	0	0	0	0	0	0	0	0	0	0	0	0	0	0	0
ASV 23137	Otu04406	Bacteria,Fibrobacteres,Fibrobacteria,Fibrobacterales,B122,NA,NA	k__Bacteria(100);k__Bacteria_unclassified(100);k__Bacteria_unclassified(100);k__Bacteria_unclassified(100);k__Bacteria_unclassified(100);k__Bacteria_unclassified(100);k__Bacteria_unclassified(100);	TACGTAGGGGGCAAGCGTTGTTCGGAATCACTGGGCGTAAAGGGAGCGTAGGCGGGAGAATAAGTTAGGAGTTTAATGTACGGGCTTAACCCGTAATCTGCTCCTAATACTGTTCTTCTTGAGTATGGGAGAGGGAGATG	3	0	0	0	0	0	0	0	0	0	0	0	0	0	0	0	0
ASV 23138	Otu04999	Bacteria,Cyanobacteria,Melainabacteria,Obscuribacterales,NA,NA,NA	k__Bacteria(100);k__Bacteria_unclassified(100);k__Bacteria_unclassified(100);k__Bacteria_unclassified(100);k__Bacteria_unclassified(100);k__Bacteria_unclassified(100);k__Bacteria_unclassified(100);	GACGTAGGATGCAAGCGTTGTCCGGATTTATTGGGCGTAAAGAGTTCGTAGGCGGTTTGTTAAGTTTGGTGTTAAAGATCGGGGCCTAACCCCGGGATTGCACTGAATACTGGCAGACTCGAGTGTGGTAGAGGTTAGTG	3	0	0	0	0	0	0	0	0	0	0	0	0	0	0	0	0
ASV 23139	Otu05108	Bacteria,TM6_(Dependentiae),NA,NA,NA,NA,NA	k__Bacteria(100);k__Bacteria_unclassified(100);k__Bacteria_unclassified(100);k__Bacteria_unclassified(100);k__Bacteria_unclassified(100);k__Bacteria_unclassified(100);k__Bacteria_unclassified(100);	TACGAAGGGTGCAAGCGTTATTCGGAGTTACTGGGCGTAAAGAGCGTGTAGGCGGTCTGCTAAGTCAGTTGTTAAAGACCTTGGCTTAACTGAGGAAAAGCAATTGAAACTGACGGACTAGAGTGCAAGAGAGAGAGATG	1	0	0	0	0	0	0	0	0	0	0	0	0	0	0	0	0
ASV 23140	Otu10593	Bacteria,Bacteroidetes,Bacteroidia,Bacteroidales,NA,NA,NA	k__Bacteria(100);k__Bacteria_unclassified(100);k__Bacteria_unclassified(100);k__Bacteria_unclassified(100);k__Bacteria_unclassified(100);k__Bacteria_unclassified(100);k__Bacteria_unclassified(100);	TACGGAGGATCCGAGCGTTATCCGGATTTATTGGGTTTAAAGGGTGCGTAGGTTGCTTGGTAAGTTAGAGGTGAAATCGTGGGGCTCAACCCCTCAATTGCCTCTGATACTGCCGAGCTGGAGTTTAGATGCAGAAGGCG	2	0	0	0	0	0	0	0	0	0	0	0	0	0	0	0	0
ASV 23141	Otu10595	Bacteria,NA,NA,NA,NA,NA,NA	k__Bacteria(100);k__Bacteria_unclassified(100);k__Bacteria_unclassified(100);k__Bacteria_unclassified(100);k__Bacteria_unclassified(100);k__Bacteria_unclassified(100);k__Bacteria_unclassified(100);	GACAGAGGACACAAGCATTGCTCGGAATTATTGGGCGTAAAGGGTACGTAGGCTGGTATATAAGTTTATAGTGAAATCTCGAAAGGTAAATTCGAAACTGCTATAAATACTGTATATCTAGAAATTGGGAGAGGTAAGTG	2	0	0	0	0	0	0	0	0	0	0	0	0	0	0	0	0
ASV 23142	Otu13341	Bacteria,Planctomycetes,Phycisphaerae,Tepidisphaerales,Tepidisphaeraceae,NA,NA	k__Bacteria(100);k__Bacteria_unclassified(100);k__Bacteria_unclassified(100);k__Bacteria_unclassified(100);k__Bacteria_unclassified(100);k__Bacteria_unclassified(100);k__Bacteria_unclassified(100);	GACAGAGGTGCCGAGCGTTAGGCGGAATCACTGGGCTTAAAGCGTGTGTAGGCGGGTCGTTAAGTGCCTTGTGAAATCCCACGGCTCAACCGTGGAACTGCTGGGCATACTGGCGATCTTGAGCAACCTAGGGGCAGTCG	1	0	0	0	0	0	0	0	0	0	0	0	0	0	0	0	0
ASV 23143	Otu02384	Bacteria,Actinobacteria,Thermoleophilia,Solirubrobacterales,NA,NA,NA	k__Bacteria(100);k__Bacteria_unclassified(100);k__Bacteria_unclassified(100);k__Bacteria_unclassified(100);k__Bacteria_unclassified(100);k__Bacteria_unclassified(100);k__Bacteria_unclassified(100);	TACGTAGGGTGCAAGCGTTGTCCGGAATCATTGGGCGTAAAGAGCGTGTAGGCGGCCCGATCAGTCCGCTGTAAAAGTCCAGGGCTCAACCCTGGAAGGCCGGTGGATACTGTCGGGCTAGAGTCCGGAAGAGGCGAGTG	2	0	0	0	0	0	0	0	0	0	0	0	0	0	0	0	0
ASV 23144	Otu10598	Bacteria,TM6_(Dependentiae),NA,NA,NA,NA,NA	k__Bacteria(100);k__Bacteria_unclassified(100);k__Bacteria_unclassified(100);k__Bacteria_unclassified(100);k__Bacteria_unclassified(100);k__Bacteria_unclassified(100);k__Bacteria_unclassified(100);	TACGAGTGGTGCAAACGTTATTCGGAATCATTGGGCGTAAAGGGCGTGTAGACGGTATGTTTAGTCTGTTGTTAAATCCTTCGGCTTAACCGAAGATCAGCAATGGATACTGGCATGCTAGAGGATGGAAGAGAGAAGTG	2	0	0	0	0	0	0	0	0	0	0	0	0	0	0	0	0
ASV 23145	Otu05879	Bacteria,Parcubacteria,NA,NA,NA,NA,NA	k__Bacteria(100);k__Bacteria_unclassified(100);k__Bacteria_unclassified(100);k__Bacteria_unclassified(100);k__Bacteria_unclassified(100);k__Bacteria_unclassified(100);k__Bacteria_unclassified(100);	TACGAGTGCTCCAAGCGTTATCCGGAATTACTGGGCGTAAAGGGTGTGTAGGTGGTTATATTAGTCTCTTGTTAAAGCTCCCGGCTTAACCGGGAAAAGGCAGGGGAAACGGTATAACTTGAAGATACGAGAGGTATGTA	1	0	0	0	0	0	0	0	0	0	0	0	0	0	0	0	0
ASV 23146	Otu10599	Bacteria,NA,NA,NA,NA,NA,NA	k__Bacteria(100);k__Bacteria_unclassified(100);k__Bacteria_unclassified(100);k__Bacteria_unclassified(100);k__Bacteria_unclassified(100);k__Bacteria_unclassified(100);k__Bacteria_unclassified(100);	TACGAAGGTTGCAAGCGTTATCCGGAATCATTGGGCGTAAAGCGTCTGTAGGTTGTTTATCAAGTTTCAAATTAAAACTCTAGGCTCAACCTAGAGATGGTTTGAAAAACTGATAAGCTAGAGGATGGGAGAGGTAAGCG	2	0	0	0	0	0	0	0	0	0	0	0	0	0	0	0	0
ASV 23147	Otu13342	Bacteria,NA,NA,NA,NA,NA,NA	k__Bacteria(100);k__Bacteria_unclassified(100);k__Bacteria_unclassified(100);k__Bacteria_unclassified(100);k__Bacteria_unclassified(100);k__Bacteria_unclassified(100);k__Bacteria_unclassified(100);	TACGTAGACCTCAAGCGTTATCCGGATTTATTGGGCGTAAAGAGCATGTAGGAGGTTTTGCGCGTCTTTTGTTAAAGCCCACCGCCCAACGGTGGAAGTGCAGAGGATACGGCGGAACTAGAGGAGGTTAGAGGTGCATA	1	0	0	0	0	0	0	0	0	0	0	0	0	0	0	0	0
ASV 23148	Otu10603	Bacteria,Proteobacteria,NA,NA,NA,NA,NA	k__Bacteria(100);p__Proteobacteria(96);p__Proteobacteria_unclassified(96);p__Proteobacteria_unclassified(96);p__Proteobacteria_unclassified(96);p__Proteobacteria_unclassified(96);p__Proteobacteria_unclassified(96);	TACGTAGGGTGCAAGCGTTAATCGGAATTACTGGGCGTAAAGGGAACGCAGGCGGCTTTTTAAGATGGGTGTGAAATCCCTGGGCTCAACCTAGGAACTGCATTCATGACTGGAAGGCTAGAGTTCGTAAGAGGGGGGTA	2	0	0	0	0	0	0	0	0	0	0	0	0	0	0	0	0
ASV 23149	Otu09088	Bacteria,NA,NA,NA,NA,NA,NA	k__Bacteria(100);k__Bacteria_unclassified(100);k__Bacteria_unclassified(100);k__Bacteria_unclassified(100);k__Bacteria_unclassified(100);k__Bacteria_unclassified(100);k__Bacteria_unclassified(100);	TACGTAGGGTCCGAGCGTTATCCGGATTTATTGGGCGTAAAGAGTATGTAGGCGGTTTAGAAAGTTGGATTTTAAATTTTCAGGCTCAACTTGGACATTGGATCCAAAACTTCTAAACTTTGAGGATAGCAGGGGCAAGC	3	0	0	0	0	0	0	0	0	0	0	0	0	0	0	0	0
ASV 23150	Otu00926	Bacteria,Saccharibacteria,NA,NA,NA,NA,NA	k__Bacteria(100);k__Bacteria_unclassified(100);k__Bacteria_unclassified(100);k__Bacteria_unclassified(100);k__Bacteria_unclassified(100);k__Bacteria_unclassified(100);k__Bacteria_unclassified(100);	TACGGAGGATCCAAGCGTTATCCGGAATTACTGGGCGTAAAGAGTTGCGTAGGTGGCATAGTAAGCGAATAGTGAAAGCGTATGGCTCAACCATATAAACATTACCCGAACTGCTAAGCTAGAAGATAAGAGAGGTACCT	3	0	0	0	0	0	0	0	0	0	0	0	0	0	0	0	0
ASV 23151	Otu09089	Bacteria,Elusimicrobia,Elusimicrobia,NA,NA,NA,NA	k__Bacteria(100);k__Bacteria_unclassified(100);k__Bacteria_unclassified(100);k__Bacteria_unclassified(100);k__Bacteria_unclassified(100);k__Bacteria_unclassified(100);k__Bacteria_unclassified(100);	TACGTAGGTGGCTAGCGTTACTCGGATTTACTAGGCGTAAAGCGCATGTAGGTGGTTAAATAAGTCTGTAATGAAATTTCCTGGCTTAACTAGGAGAGGTTTACAGAAACTATTTGGCTTGAGTGTGGAATGGGGAGACG	3	0	0	0	0	0	0	0	0	0	0	0	0	0	0	0	0
ASV 23152	Otu00630	Bacteria,Actinobacteria,Thermoleophilia,Solirubrobacterales,TM146,NA,NA	k__Bacteria(100);k__Bacteria_unclassified(100);k__Bacteria_unclassified(100);k__Bacteria_unclassified(100);k__Bacteria_unclassified(100);k__Bacteria_unclassified(100);k__Bacteria_unclassified(100);	TACGTAGGGTGCAAGCGTTGTCCGGAATTATTGGGCGTAAAGAGCGTGTAGGCGGCCCGATTAGTCCGCTGTGAAAGTCCAAGGCTCAACCTTGGAATGCCGGTGGATACTGTCGGGCTAGAGTCCGGAAGGGGCGAGTG	2	0	0	0	0	0	0	0	0	0	0	0	0	0	0	0	0
ASV 23153	Otu10604	Bacteria,Planctomycetes,NA,NA,NA,NA,NA	k__Bacteria(100);k__Bacteria_unclassified(100);k__Bacteria_unclassified(100);k__Bacteria_unclassified(100);k__Bacteria_unclassified(100);k__Bacteria_unclassified(100);k__Bacteria_unclassified(100);	TTCAGAGGCGGCAAGCGTTGTTCGGAATCACTGGGCATAAAGGGCGCGTAGGTGGTCAGGAAGGTTAGGGGTGAAATCCCCCGGCTCAACCGGGGAAACGCCTCTAAAACCGCCTGGCTGGAGCAGAAGAGGGGAGAGTG	2	0	0	0	0	0	0	0	0	0	0	0	0	0	0	0	0
ASV 23154	Otu04672	Bacteria,TM6_(Dependentiae),NA,NA,NA,NA,NA	k__Bacteria(100);k__Bacteria_unclassified(100);k__Bacteria_unclassified(100);k__Bacteria_unclassified(100);k__Bacteria_unclassified(100);k__Bacteria_unclassified(100);k__Bacteria_unclassified(100);	TACGAGAGGTGCAAGCGTTATTCGGATTCATTGGGCGTAAAGGGTGCGTAGGCGGCATGCTAAGTCAATTGTTTAATTTTCCGGCCTAACCGGAAGACAGCAGTAGATACTGGCAAGCTAGAGTATGGAAGAGAGGAGCG	2	0	0	0	0	0	0	0	0	0	0	0	0	0	0	0	0
ASV 23155	Otu09096	Bacteria,Proteobacteria,Deltaproteobacteria,Desulfovibrionales,Desulfovibrionaceae,Desulfovibrio,NA	k__Bacteria(100);p__Proteobacteria(81);p__Proteobacteria_unclassified(81);p__Proteobacteria_unclassified(81);p__Proteobacteria_unclassified(81);p__Proteobacteria_unclassified(81);p__Proteobacteria_unclassified(81);	TACGGAGGGTGCAAGCGTTAATCGGAATCACTGGGCGTAAAGCGCACGTAGGCTGTCTGGTAAGTCAGGGGTGAAATCCCGCGGCTCAACCGCGGAATTGCCCTTGATACTGCTGGACTTGAGTTCGGGAGAGGGTGGCG	3	0	0	0	0	0	0	0	0	0	0	0	0	0	0	0	0
ASV 23156	Otu07067	Bacteria,Ignavibacteriae,Ignavibacteria,Ignavibacteriales,BSV26,NA,NA	k__Bacteria(100);k__Bacteria_unclassified(100);k__Bacteria_unclassified(100);k__Bacteria_unclassified(100);k__Bacteria_unclassified(100);k__Bacteria_unclassified(100);k__Bacteria_unclassified(100);	TACGTAGGGTGCAAGCGTTGTCCGGAATTACTGGGTGTAAAGGGTCCGCAGGCGGGCAAGCAAGTCGGTGGTGAAAGTTCACGGCTCAACCGTGAAATTGCCTCTGATACTGTTTGTCTTGAGTTCGAGAGAGGATGATG	3	0	0	0	0	0	0	0	0	0	0	0	0	0	0	0	0
ASV 23157	Otu13343	Bacteria,NA,NA,NA,NA,NA,NA	k__Bacteria(99);k__Bacteria_unclassified(99);k__Bacteria_unclassified(99);k__Bacteria_unclassified(99);k__Bacteria_unclassified(99);k__Bacteria_unclassified(99);k__Bacteria_unclassified(99);	TACGTAGGTGGCAAGCGTTATCCGGAATTACTGGGCATAAAGAGTTCGTAGGTTTTTTAATAGGTCTCTGATTAAATCTGTAAGCTTAACTTACAACAGGTTGGAGAAACCATTAGAATAGAAGGGTATCGAGGTAAGTG	1	0	0	0	0	0	0	0	0	0	0	0	0	0	0	0	0
ASV 23158	Otu04539	Bacteria,Verrucomicrobia,S-BQ2-57_soil_group,NA,NA,NA,NA	k__Bacteria(100);k__Bacteria_unclassified(100);k__Bacteria_unclassified(100);k__Bacteria_unclassified(100);k__Bacteria_unclassified(100);k__Bacteria_unclassified(100);k__Bacteria_unclassified(100);	TACAGAGACGGCAAGCGTTGCTCGGATTCATTGGGCGTAAAGGGTGCGTAGGCGGTTCGCTAAGTCGGGTGTGAAATCTCACAGCCTAACTGTGATAGGTCATTCGAAACTAGCGAGCTTGAGGACTGGAGGGGAGACTG	2	0	0	0	0	0	0	0	0	0	0	0	0	0	0	0	0
ASV 23159	Otu02262	Bacteria,NA,NA,NA,NA,NA,NA	k__Bacteria(100);k__Bacteria_unclassified(100);k__Bacteria_unclassified(100);k__Bacteria_unclassified(100);k__Bacteria_unclassified(100);k__Bacteria_unclassified(100);k__Bacteria_unclassified(100);	TACGTAGGGCCCGAGCGTTATCCGGATTTATTGGGCGTAAAGAGTATGTAGGCGGTTTGATAAGTTGGATTTGAAATCTTCAGGCTCAACTTGAAGTTTGGATCCAAAACTATCAGTCTAGACGGTGGCAGGGGCAAGCG	1	0	0	0	0	0	0	0	0	0	0	0	0	0	0	0	0
ASV 23160	Otu09103	Bacteria,Cyanobacteria,Melainabacteria,NA,NA,NA,NA	k__Bacteria(100);k__Bacteria_unclassified(100);k__Bacteria_unclassified(100);k__Bacteria_unclassified(100);k__Bacteria_unclassified(100);k__Bacteria_unclassified(100);k__Bacteria_unclassified(100);	GACGGAGGATGCGAGCGTTGTCCGGAATCATTGGGCGTAAAGAGTTCGTAGGCGGCATGTCAAGTCCGATGTTAAAGCCCGGAGCTTAACTCCGGTTCGGCGTTGGAAACTGACAAGCTAGAGCATAGCAGAGGTAAGGG	3	0	0	0	0	0	0	0	0	0	0	0	0	0	0	0	0
ASV 23161	Otu04753	Bacteria,Ignavibacteriae,Ignavibacteria,Ignavibacteriales,BSV26,NA,NA	k__Bacteria(100);k__Bacteria_unclassified(100);k__Bacteria_unclassified(100);k__Bacteria_unclassified(100);k__Bacteria_unclassified(100);k__Bacteria_unclassified(100);k__Bacteria_unclassified(100);	TACGTAGGATCCGAGCGTTGTCCGGAATCACTGGGTGTAAAGGGAGCGCAGGCGGGCTTTCAAGTCGGTGGTGAAATCTTACAGCTTAACTGTAAAACTGCCTCCGATACTGTAAGTCTTGAGTGTGGAAGAGGGCGATG	2	0	0	0	0	0	0	0	0	0	0	0	0	0	0	0	0
ASV 23162	Otu10570	Bacteria,NA,NA,NA,NA,NA,NA	k__Bacteria(100);k__Bacteria_unclassified(100);k__Bacteria_unclassified(100);k__Bacteria_unclassified(100);k__Bacteria_unclassified(100);k__Bacteria_unclassified(100);k__Bacteria_unclassified(100);	TACAGAGGGTGCGAGCGTTATCCGGAATTACTGGGCGTAAAGCGTGTGTAGGCGGAACATTAAGTCGGGGGTAAAATCTCCAAGCTCAACTTGGAACTTGTTCTCGAAACTCATGTTCTTTAGAAGCATTCAGAGGCAAG	2	0	0	0	0	0	0	0	0	0	0	0	0	0	0	0	0
ASV 23163	Otu00887	Bacteria,Bacteroidetes,NA,NA,NA,NA,NA	k__Bacteria(100);p__Bacteroidetes(98);p__Bacteroidetes_unclassified(98);p__Bacteroidetes_unclassified(98);p__Bacteroidetes_unclassified(98);p__Bacteroidetes_unclassified(98);p__Bacteroidetes_unclassified(98);	TACGGAGGATGCAAGCGTTATCCGGATTTATTAGGTTTAAAGGGTGCGTAGGCGGAATATTAAGTCAGTGGTGAAATCCTGCAGCTTAACTGTAGAACTGCCATTGAAACTGATATCCTTGAGTCTAGTTGAGGTGGGCG	2	0	0	0	0	0	0	0	0	0	0	0	0	0	0	0	0
ASV 23164	Otu05217	Bacteria,Proteobacteria,Alphaproteobacteria,Rickettsiales,Rickettsiales_Incertae_Sedis,NA,NA	k__Bacteria(100);p__Proteobacteria(81);p__Proteobacteria_unclassified(81);p__Proteobacteria_unclassified(81);p__Proteobacteria_unclassified(81);p__Proteobacteria_unclassified(81);p__Proteobacteria_unclassified(81);	TACGAAGGGTGCTAGCGTTGTTCGGAATGACTGGGCGTAAAGGGCGCGTAGGCGGCTTTATAAGTTTGATGTAAAAGTCCTGGGCTTAACCTGGGGATTGCATTGAAGACTGTAGAGCTAGAGTCCGCGAGAGGAAAACG	2	0	0	0	0	0	0	0	0	0	0	0	0	0	0	0	0
ASV 23165	Otu09112	Bacteria,Proteobacteria,Gammaproteobacteria,HTA4,NA,NA,NA	k__Bacteria(100);p__Proteobacteria(99);c__Gammaproteobacteria(83);c__Gammaproteobacteria_unclassified(83);c__Gammaproteobacteria_unclassified(83);c__Gammaproteobacteria_unclassified(83);c__Gammaproteobacteria_unclassified(83);	TACAGAGGGTGCGAGCGTTAATCGGAATTACTGGGCGTAAAGGGCGCGTAGGTGGTTAATTAAGTCAGATGTGAAATCCCTGGGCTTAACCTAGGAATTGCATATGAAACTGATTGGCTAGAGATTGGGAGAGGGAAGTG	2	0	0	0	0	0	0	0	0	0	0	0	0	0	0	0	0
ASV 23166	Otu05587	Bacteria,Proteobacteria,Deltaproteobacteria,NA,NA,NA,NA	k__Bacteria(100);k__Bacteria_unclassified(100);k__Bacteria_unclassified(100);k__Bacteria_unclassified(100);k__Bacteria_unclassified(100);k__Bacteria_unclassified(100);k__Bacteria_unclassified(100);	TACGGAGGGTGCAAGCGTTGTTCGGAATCATTGGGCGTAAAGCGCGTGTAGGCGGTTTACTAAGTCTGGTGTGAAAGCCCGGGGCTTAACCCCGGAAGTGCATTGGATACTGGTTTACTAGAGGACGGGAGAGGGAAGCG	1	0	0	0	0	0	0	0	0	0	0	0	0	0	0	0	0
ASV 23167	Otu07820	Bacteria,Proteobacteria,NA,NA,NA,NA,NA	k__Bacteria(100);k__Bacteria_unclassified(100);k__Bacteria_unclassified(100);k__Bacteria_unclassified(100);k__Bacteria_unclassified(100);k__Bacteria_unclassified(100);k__Bacteria_unclassified(100);	GACAGAGGGTGCAAGCGTTGTTCGGAATTACTGGGCGTAAAGGGAGTGTAGGCGGCAAAGTGTGTCCTGTGTGAAATACCTCGGCTCAACCGGGGAAGTGCGCAGGATCCTACTTTGCTCGAGTGCGAGAGAGGGTGGCA	3	0	0	0	0	0	0	0	0	0	0	0	0	0	0	0	0
ASV 23168	Otu13345	Bacteria,Firmicutes,Bacilli,Lactobacillales,Carnobacteriaceae,Atopostipes,NA	k__Bacteria(100);k__Bacteria_unclassified(100);k__Bacteria_unclassified(100);k__Bacteria_unclassified(100);k__Bacteria_unclassified(100);k__Bacteria_unclassified(100);k__Bacteria_unclassified(100);	TACGTAGGTGACAAGCGTTGTCCGGAATTATTGGGCGTAAAGGGAGCGCAGGCGGTTGGAATAGTCTGATGTGAAAGCCCACGGCTTAACCGTGGAATTGCATTGGAAACTGTCCAACTTGAATGCAGAAGAGGAAAGCG	1	0	0	0	0	0	0	0	0	0	0	0	0	0	0	0	0
ASV 23169	Otu10575	Bacteria,Proteobacteria,Deltaproteobacteria,Myxococcales,Phaselicystidaceae,Phaselicystis,NA	k__Bacteria(100);k__Bacteria_unclassified(100);k__Bacteria_unclassified(100);k__Bacteria_unclassified(100);k__Bacteria_unclassified(100);k__Bacteria_unclassified(100);k__Bacteria_unclassified(100);	GACAGAGGGTGCGAACGTTGTTCGGAATTACTGGGCGTAAAGCGCGTGTAGGCGGCTTGGCAAGTCGGATGTGAAAGCCCAGGGCTCAACCCTGGAAGTGCACTCGAAACTGCCGAGCTGGAGTCCCGGAGAGGAAGGCG	2	0	0	0	0	0	0	0	0	0	0	0	0	0	0	0	0
ASV 23170	Otu07898	Bacteria,Nitrospirae,Nitrospira,Nitrospirales,Nitrospiraceae,NA,NA	k__Bacteria(100);k__Bacteria_unclassified(100);k__Bacteria_unclassified(100);k__Bacteria_unclassified(100);k__Bacteria_unclassified(100);k__Bacteria_unclassified(100);k__Bacteria_unclassified(100);	GACAGAGGTGGCGAGCGTTGTTCGGAATTACTGGGCTTAAAGGGCGCGTAGGCGGTGGTATAAGTCTGAGGTGGAATCCTAAAGCTTAACTATAGGACTGCCTTGGAAACTGTATTACTTGAGTCGGACAGGGGAAGGCG	1	0	0	0	0	0	0	0	0	0	0	0	0	0	0	0	0
ASV 23171	Otu03752	Bacteria,NA,NA,NA,NA,NA,NA	k__Bacteria(100);k__Bacteria_unclassified(100);k__Bacteria_unclassified(100);k__Bacteria_unclassified(100);k__Bacteria_unclassified(100);k__Bacteria_unclassified(100);k__Bacteria_unclassified(100);	TACGTAGGATGCTAGCGTTGTCCGGATTTACTGGGTGTAAAGGGAGCGCAGGCGGGTTGGTAAGTCGGTAGTGAAATTCTCGGGCTTAACCCGAGGACTGCTATCGATACTGCTAATCTTGAGTGCAGAAGAGGTTGATG	2	0	0	0	0	0	0	0	0	0	0	0	0	0	0	0	0
ASV 23172	Otu13346	Bacteria,Bacteroidetes,Cytophagia,Cytophagales,Flammeovirgaceae,Candidatus_Cardinium,NA	k__Bacteria(100);k__Bacteria_unclassified(100);k__Bacteria_unclassified(100);k__Bacteria_unclassified(100);k__Bacteria_unclassified(100);k__Bacteria_unclassified(100);k__Bacteria_unclassified(100);	TACGGGAGGTGCAAGCGTTATCCGGTTTTATTGGGTTTAAAGGGTGCGTAGGCGGCTTATTAAGTCAGTTGTGAAATCCTAGTGCTTAACGCTAGAACTGCGATTGATACTATTAGGCTTGAGTTAAGAAGAGGTAAGTA	1	0	0	0	0	0	0	0	0	0	0	0	0	0	0	0	0
ASV 23173	Otu07069	Bacteria,Saccharibacteria,NA,NA,NA,NA,NA	k__Bacteria(100);k__Bacteria_unclassified(100);k__Bacteria_unclassified(100);k__Bacteria_unclassified(100);k__Bacteria_unclassified(100);k__Bacteria_unclassified(100);k__Bacteria_unclassified(100);	TACGTAGGACCCAAGCGTTATCCGGAATTACTGGGCGTAAAGAGTTGCGTAGGTGGCATAGTAAGCAAATAGTGAAATGATGCGGCTCAACCGCATGCCCATTATTTGAACTGCTAAGCTAGAGGACAAGAGAGGCATCT	3	0	0	0	0	0	0	0	0	0	0	0	0	0	0	0	0
ASV 23174	Otu08998	Bacteria,Chlamydiae,Chlamydiae,Chlamydiales,Simkaniaceae,NA,NA	k__Bacteria(100);k__Bacteria_unclassified(100);k__Bacteria_unclassified(100);k__Bacteria_unclassified(100);k__Bacteria_unclassified(100);k__Bacteria_unclassified(100);k__Bacteria_unclassified(100);	TACGGAGGGTGCAAGCATTAATCGGATTTATTGGGCGTAAAGGGCGCGTAGGCGGCAAACAAAGTCAGATGTGAAATTCCGTGAGCTTAACTCCGGAGCTGCATTTGAAACTTGTTTACTTGAGGGTCGACGGAGGAAAT	3	0	0	0	0	0	0	0	0	0	0	0	0	0	0	0	0
ASV 23175	Otu13347	Bacteria,TM6_(Dependentiae),NA,NA,NA,NA,NA	k__Bacteria(100);k__Bacteria_unclassified(100);k__Bacteria_unclassified(100);k__Bacteria_unclassified(100);k__Bacteria_unclassified(100);k__Bacteria_unclassified(100);k__Bacteria_unclassified(100);	TACGAGAGGTGCAAGCGCTATTCGGAATTATTGGGCGTAAAGGGTGCGTAGGCGGCTCGTTAAGTCAACTGTTAAATTCCCTGGCCTAACCAGGGGCAAGCAGTAGAAACTGATGGGCTAGAGGGTGGAAGAGAGAAGTG	1	0	0	0	0	0	0	0	0	0	0	0	0	0	0	0	0
ASV 23176	Otu10578	Bacteria,Proteobacteria,Gammaproteobacteria,Legionellales,Coxiellaceae,Aquicella,NA	k__Bacteria(100);p__Proteobacteria(98);c__Gammaproteobacteria(89);c__Gammaproteobacteria_unclassified(89);c__Gammaproteobacteria_unclassified(89);c__Gammaproteobacteria_unclassified(89);c__Gammaproteobacteria_unclassified(89);	TACAGAGGGTGCGAGCGTTAATCGGAGTTACTGGGCGTAAAGGGCGCGTAGGCGGTCATTTAAGTGAGATGTGAAATCCCCGGGCTTAACCTGGGAACTGCATCTTATACTGAATGGCTAGAGTACTGTAGAGGGTAGTG	2	0	0	0	0	0	0	0	0	0	0	0	0	0	0	0	0
ASV 23177	Otu09082	Bacteria,Parcubacteria,Candidatus_Azambacteria,NA,NA,NA,NA	k__Bacteria(100);k__Bacteria_unclassified(100);k__Bacteria_unclassified(100);k__Bacteria_unclassified(100);k__Bacteria_unclassified(100);k__Bacteria_unclassified(100);k__Bacteria_unclassified(100);	TACGAGTGCCTCGAGCGTTATCCGGAATTATTGGGCGTAAAGCGTGTGTAGGTGGTTTTGTTAGTCTTTTGTTAAATTCTTCGGCTTAACCGGGGGCTTGCGAAAGATACGGCAAGACTAGAAGATGTGAGGGGTCTATG	1	0	0	0	0	0	0	0	0	0	0	0	0	0	0	0	0
ASV 23178	Otu09002	Bacteria,Proteobacteria,Gammaproteobacteria,Legionellales,Legionellaceae,Legionella,NA	k__Bacteria(100);p__Proteobacteria(86);c__Gammaproteobacteria(84);c__Gammaproteobacteria_unclassified(84);c__Gammaproteobacteria_unclassified(84);c__Gammaproteobacteria_unclassified(84);c__Gammaproteobacteria_unclassified(84);	TACGGGGGGTGCGAGCGTTAATCGGAATGACTGGGCGTAAAGGGTGCGTAGGTGGTTGATTAAGTTAACTGTGAAAGTCCTGGGCTTAACCTGGGGGTGTCAGTTAAGACTGGTTAACTGGAGTATGGGAGAGGGTAGTG	3	0	0	0	0	0	0	0	0	0	0	0	0	0	0	0	0
ASV 23179	Otu10579	Bacteria,NA,NA,NA,NA,NA,NA	k__Bacteria(100);k__Bacteria_unclassified(100);k__Bacteria_unclassified(100);k__Bacteria_unclassified(100);k__Bacteria_unclassified(100);k__Bacteria_unclassified(100);k__Bacteria_unclassified(100);	TACAGGGGGAGCTAGTGTTGTTCGGATTTACTGGGTGTAAAGGGAGCGTAGGCGGGAATCTAAGTCAGAGGTGAAATGTCAAGGCTCAACCTTGAACCTGCCTTTGATACTGGATTTCTTGAGTATGGAAGAGGGTGATG	2	0	0	0	0	0	0	0	0	0	0	0	0	0	0	0	0
ASV 23180	Otu09009	Bacteria,Proteobacteria,NA,NA,NA,NA,NA	k__Bacteria(100);p__Proteobacteria(84);p__Proteobacteria_unclassified(84);p__Proteobacteria_unclassified(84);p__Proteobacteria_unclassified(84);p__Proteobacteria_unclassified(84);p__Proteobacteria_unclassified(84);	TACGAAGGGAGCTAGCGTTGTTCGGAATTACTGGGCGTAAAGCGCGTGTAGGTGGTGATACAAGTGAGATGTGAAAGCCTCGGGCTCAACCTGAGAAAGGCATTTCATACTGTATGACTGAGTGTGTAAGAGGGGAAAGC	3	0	0	0	0	0	0	0	0	0	0	0	0	0	0	0	0
ASV 23181	Otu09083	Bacteria,NA,NA,NA,NA,NA,NA	k__Bacteria(100);k__Bacteria_unclassified(100);k__Bacteria_unclassified(100);k__Bacteria_unclassified(100);k__Bacteria_unclassified(100);k__Bacteria_unclassified(100);k__Bacteria_unclassified(100);	CACGTAGGGGGCAAGCGTTGTTCGGAATTATTGGGCGTAAAGGGCATGTAGGCGGTCATGCAAGCCTGGTGTGAAAAATCTCAGCTTAACTGAGAAGACGCGCTGGGAACTGCATAACTTGAGTTCGTAAGGGGAAGCCG	1	0	0	0	0	0	0	0	0	0	0	0	0	0	0	0	0
ASV 23182	Otu09184	Bacteria,Proteobacteria,NA,NA,NA,NA,NA	k__Bacteria(100);k__Bacteria_unclassified(100);k__Bacteria_unclassified(100);k__Bacteria_unclassified(100);k__Bacteria_unclassified(100);k__Bacteria_unclassified(100);k__Bacteria_unclassified(100);	TACGAAGGGGGCGAGCATTGTTCGGAATTACTGGGCGTAAAGGGTGCGTAGGCGGATAGGATAGTCAGATGTGAAAGCCCAGGGCTCAACCCTGGAATTGCATTTGATACTGCTTGTCTGGAGTATTGGAGAGGAGCGTG	2	0	0	0	0	0	0	0	0	0	0	0	0	0	0	0	0
ASV 23183	Otu06322	Bacteria,Parcubacteria,NA,NA,NA,NA,NA	k__Bacteria(100);k__Bacteria_unclassified(100);k__Bacteria_unclassified(100);k__Bacteria_unclassified(100);k__Bacteria_unclassified(100);k__Bacteria_unclassified(100);k__Bacteria_unclassified(100);	TACAGAGACCTCAAGTGTTATCCGGATTTATTGGGCGTAAAGCGTCCGCAGATGGTTTGGCGGGTCAGGGGTCAAAACCCAGTGCTTAACATTGGGATTGCCTTTGAAACTACTAAACTAGAGGACAGAAAAGGTAAGCG	1	0	0	0	0	0	0	0	0	0	0	0	0	0	0	0	0
ASV 23184	Otu10581	Bacteria,Actinobacteria,Actinobacteria,Micrococcales,Micrococcales_Incertae_Sedis,Luteimicrobium,NA	k__Bacteria(100);p__Actinobacteria(99);c__Actinobacteria(99);o__Actinomycetales(99);o__Actinomycetales_unclassified(99);o__Actinomycetales_unclassified(99);o__Actinomycetales_unclassified(99);	TACGTAGGGCGCAAGCGTTGTCCGGAATTATTGGGCGTAAAGAGCTCGTAGGCGGTTTGTCGCGTCTGGTGTGAAAATCCATGGCTCAACTGTGGACTTGCATCGGGTACGGGCAGACTAGAGTGCGGTAGGGGAGACTG	2	0	0	0	0	0	0	0	0	0	0	0	0	0	0	0	0
ASV 23185	Otu13348	Bacteria,NA,NA,NA,NA,NA,NA	k__Bacteria(100);k__Bacteria_unclassified(100);k__Bacteria_unclassified(100);k__Bacteria_unclassified(100);k__Bacteria_unclassified(100);k__Bacteria_unclassified(100);k__Bacteria_unclassified(100);	AACGGAGGGTGCAAACGTTGTTCGGTGTCACTGGGCTTAAAGGGTGCGCAGGCGGCTGGGCAAGTGTGGGGTGAAATCCCTCAGCTTAAATGAGGAACTGCCCTATATACTACCCGGCTTGAGGACCAAAGAGGAGAGCG	1	0	0	0	0	0	0	0	0	0	0	0	0	0	0	0	0
ASV 23186	Otu06794	Bacteria,Proteobacteria,Gammaproteobacteria,NA,NA,NA,NA	k__Bacteria(100);p__Proteobacteria(96);c__Gammaproteobacteria(88);c__Gammaproteobacteria_unclassified(88);c__Gammaproteobacteria_unclassified(88);c__Gammaproteobacteria_unclassified(88);c__Gammaproteobacteria_unclassified(88);	TACAGAGGGTGCAAGCGTTAATCGGAATTATTGGGCGTAAAGCGCACGTAGGTGGATAAGTAAGTTGGATGTGAAAGCCCTGGGCTTAACCTGGGAATGGCATTCAAGACTGCTTGTCTAGAGTATGGGAGAGGGAAGCG	2	0	0	0	0	0	0	0	0	0	0	0	0	0	0	0	0
ASV 23187	Otu04094	Bacteria,Actinobacteria,Thermoleophilia,Gaiellales,NA,NA,NA	k__Bacteria(100);k__Bacteria_unclassified(100);k__Bacteria_unclassified(100);k__Bacteria_unclassified(100);k__Bacteria_unclassified(100);k__Bacteria_unclassified(100);k__Bacteria_unclassified(100);	TACGTAGGGGGCAAGCGTTGTCCGGATTTATTGGGCGTAAAGAGCGTGTAGGCGGCCAAGTAGGTCCGTTGTGAAAACTCGAGGCTCAACCTCGAGACGCCGATGGAAACCATTTGGCTAGAGTCCGGAAGAGGAGAGTG	3	0	0	0	0	0	0	0	0	0	0	0	0	0	0	0	0
ASV 23188	Otu03364	Bacteria,NA,NA,NA,NA,NA,NA	k__Bacteria(100);k__Bacteria_unclassified(100);k__Bacteria_unclassified(100);k__Bacteria_unclassified(100);k__Bacteria_unclassified(100);k__Bacteria_unclassified(100);k__Bacteria_unclassified(100);	TACGAAGGGAGCGAGCGTTATTCGGAATTATTGGGCGTAAAGGGTGCGTAGGCGGTGCCATAAGTTTGTTGTTTAATTTCCAGGCCTAACTTGGAGCATGCAATAAATACTATGGTGCTAGAGTATAATAGAGAGAGATG	1	0	0	0	0	0	0	0	0	0	0	0	0	0	0	0	0
ASV 23189	Otu04289	Bacteria,Planctomycetes,Phycisphaerae,Phycisphaerales,NA,NA,NA	k__Bacteria(100);k__Bacteria_unclassified(100);k__Bacteria_unclassified(100);k__Bacteria_unclassified(100);k__Bacteria_unclassified(100);k__Bacteria_unclassified(100);k__Bacteria_unclassified(100);	GACGAAGGTGGCGAGCGTTGTTCGGAATCACTGGGCTTAAAGCGCATGCAGGCGGCCCGTCAAGCGCTTTGTGAAATCCCCCGGCTTAACCGGGGAACTGCTTGGCGAACTGACGGACTTGAGGCAGGTAGGGGCACGCG	2	0	0	0	0	0	0	0	0	0	0	0	0	0	0	0	0
ASV 23190	Otu05963	Bacteria,TM6_(Dependentiae),NA,NA,NA,NA,NA	k__Bacteria(100);k__Bacteria_unclassified(100);k__Bacteria_unclassified(100);k__Bacteria_unclassified(100);k__Bacteria_unclassified(100);k__Bacteria_unclassified(100);k__Bacteria_unclassified(100);	GACGAGGGGTGCGAACGTTATTCGGAATGATTGGGCGTAAAGGGTGCGTAGGCGGCTTATTAAGTCAACTGTTAAATTTCTCAGCTTAACTGGGAGTGTGCGGTAGAAACTGATAAGCTTGAGGGTGGCAGAGAGAAGTG	1	0	0	0	0	0	0	0	0	0	0	0	0	0	0	0	0
ASV 23191	Otu10584	Bacteria,Verrucomicrobia,OPB35_soil_group,NA,NA,NA,NA	k__Bacteria(100);p__Verrucomicrobia(81);p__Verrucomicrobia_unclassified(81);p__Verrucomicrobia_unclassified(81);p__Verrucomicrobia_unclassified(81);p__Verrucomicrobia_unclassified(81);p__Verrucomicrobia_unclassified(81);	TACAGAGGTCCCAAGCGTTGTTCGGATTTACTGGGCGTAAAGGGTGCGTAGGCGGTCAGATAAGTCTGATGTGAAATCTCCGGGCTTAACCCGGAAAATGCATTGGAAACTATTTGACTCGAGAGTTGGAGGGGGGACTG	2	0	0	0	0	0	0	0	0	0	0	0	0	0	0	0	0
ASV 23192	Otu04351	Bacteria,NA,NA,NA,NA,NA,NA	k__Bacteria(100);k__Bacteria_unclassified(100);k__Bacteria_unclassified(100);k__Bacteria_unclassified(100);k__Bacteria_unclassified(100);k__Bacteria_unclassified(100);k__Bacteria_unclassified(100);	GACGAGGGGAGCGAGCGTTATCCGGAATGATTGGGCGTAAAGGGTTCGTAGGCGGATATAAGTGTCATTTGTGAAATCTTAGAAGAGTATTTTAAGGGTGCATTTGATACACTATTTTCTTGAGTATATCAGAGGATACC	3	0	3	0	0	0	0	0	0	0	0	0	0	0	0	0	0
ASV 23193	Otu13401	Bacteria,TM6_(Dependentiae),NA,NA,NA,NA,NA	k__Bacteria(100);k__Bacteria_unclassified(100);k__Bacteria_unclassified(100);k__Bacteria_unclassified(100);k__Bacteria_unclassified(100);k__Bacteria_unclassified(100);k__Bacteria_unclassified(100);	TACGAGGGGTGCAAACGTTATTCGGAATAACTGGGTGTAAAGGGTGTGTAGACGGCACTTTAAGTCAATTGTTAAATTCCCTAGCTCAACTAGGGGCAGGCGATTGAAACTAAAGAGCTAGAGAATGGAAGAGAGAAGTG	1	0	1	0	0	0	0	0	0	0	0	0	0	0	0	0	0
ASV 23194	Otu13402	Bacteria,Proteobacteria,Deltaproteobacteria,Oligoflexales,0319-6G20,NA,NA	k__Bacteria(100);k__Bacteria_unclassified(100);k__Bacteria_unclassified(100);k__Bacteria_unclassified(100);k__Bacteria_unclassified(100);k__Bacteria_unclassified(100);k__Bacteria_unclassified(100);	TACGTAGGGTGCTAGCGTTGTTCGGAATCATTGGGCGTAAAGCGCGTGTAGGTGGCTTGTTAAGTCGATTGTGAAATCCCTGGGCTCAACCGAGGAAGTGCATTCGAAACTAGCTAGCTAGAGGACGGCAGAGGAAGGTG	1	0	1	0	0	0	0	0	0	0	0	0	0	0	0	0	0
ASV 23195	Otu13403	Bacteria,TM6_(Dependentiae),NA,NA,NA,NA,NA	k__Bacteria(100);k__Bacteria_unclassified(100);k__Bacteria_unclassified(100);k__Bacteria_unclassified(100);k__Bacteria_unclassified(100);k__Bacteria_unclassified(100);k__Bacteria_unclassified(100);	TACGAAGGGTGCAAGCGTTATTCGGAGTTATTGGGCGTAAAGAGCGTGTAGGCGGCTTATTAAGTTGGTTGTTAAAGACCCCGGCTTAACTGGGGACGGGCAATTGATACTGATAGGCTTGAGTGCAAGAGAGAGAAGTG	1	0	1	0	0	0	0	0	0	0	0	0	0	0	0	0	0
ASV 23196	Otu00451	Bacteria,Actinobacteria,Actinobacteria,Frankiales,Sporichthyaceae,Sporichthya,NA	k__Bacteria(100);p__Actinobacteria(100);p__Actinobacteria_unclassified(100);p__Actinobacteria_unclassified(100);p__Actinobacteria_unclassified(100);p__Actinobacteria_unclassified(100);p__Actinobacteria_unclassified(100);	TACGTAGGGTGCAAGCATTGTCCGGATTTATTGGGCGTAAAGAGCTCGTAGGCGGCTTGTCACGTCGGGTGTGAAAACTTGGGGCTCAACCCCAAGCCTGCACTCGATACGGGCTAGCTAGAGTGTTGCAGGGGAGACTG	1	0	1	0	0	0	0	0	0	0	0	0	0	0	0	0	0
ASV 23197	Otu09013	Bacteria,Proteobacteria,Gammaproteobacteria,Legionellales,Legionellaceae,Legionella,NA	k__Bacteria(100);p__Proteobacteria(99);c__Gammaproteobacteria(99);c__Gammaproteobacteria_unclassified(99);c__Gammaproteobacteria_unclassified(99);c__Gammaproteobacteria_unclassified(99);c__Gammaproteobacteria_unclassified(99);	TACGGAGGGTGCAAGCGTTAATCGGAATGACTGGGCGTAAAGGGTGCGTAGGTGGTTAGATAAGTTATCTGTGAAAGTTCTGGGCTTAACCTAGAGAGGTCAGATAAGACTGTTTAACTAGAGTATAGGAGAGGGTAGTG	3	0	3	0	0	0	0	0	0	0	0	0	0	0	0	0	0
ASV 23198	Otu10787	Bacteria,Planctomycetes,vadinHA49,NA,NA,NA,NA	k__Bacteria(100);k__Bacteria_unclassified(100);k__Bacteria_unclassified(100);k__Bacteria_unclassified(100);k__Bacteria_unclassified(100);k__Bacteria_unclassified(100);k__Bacteria_unclassified(100);	TACATGTGGGGCAAGCGTTGTTCGGAATTACTGGGCATAAAGGGTGCGTAGGTGGCTTGTTAAGTCACGGGTGAAAGTTTTCGGCCCAACCGGAAAATGGCCTGTGATACTGGCGAGCTTGAGTGCGTGAGGGGTAACCG	2	0	2	0	0	0	0	0	0	0	0	0	0	0	0	0	0
ASV 23199	Otu10789	Bacteria,Actinobacteria,Actinobacteria,NA,NA,NA,NA	k__Bacteria(100);p__Actinobacteria(91);p__Actinobacteria_unclassified(91);p__Actinobacteria_unclassified(91);p__Actinobacteria_unclassified(91);p__Actinobacteria_unclassified(91);p__Actinobacteria_unclassified(91);	TACGTAGGGTGCGAGCGTTGTCCGGAATTATTGGGCGTAAAGAGCTCGTAGGTGGTCCGTCACGTCGGGTGTGAAAATCCAGGGCTCAACCCTGGACGTGCACTCGATACGGGCGGACTAGAGTTCGGTAGGGGAGACTG	2	0	2	0	0	0	0	0	0	0	0	0	0	0	0	0	0
ASV 23200	Otu10790	Bacteria,Bacteroidetes,Bacteroidia,Bacteroidales,Bacteroidales_S24-7_group,NA,NA	k__Bacteria(100);k__Bacteria_unclassified(100);k__Bacteria_unclassified(100);k__Bacteria_unclassified(100);k__Bacteria_unclassified(100);k__Bacteria_unclassified(100);k__Bacteria_unclassified(100);	TACGGAGGATGCGAGCGTTATCCGGATTTATTGGGTTTAAAGGGTGCGTAGGCGGTTTCTTAAGTCAGCGGTAAAAGCCCGGGGCTCAACCCCGGCGAGCCGTTGAAACTGGGGAGCTGGAGAGACCGAGAGGTATGCGG	2	0	2	0	0	0	0	0	0	0	0	0	0	0	0	0	0
ASV 23201	Otu08974	Bacteria,TM6_(Dependentiae),NA,NA,NA,NA,NA	k__Bacteria(100);k__Bacteria_unclassified(100);k__Bacteria_unclassified(100);k__Bacteria_unclassified(100);k__Bacteria_unclassified(100);k__Bacteria_unclassified(100);k__Bacteria_unclassified(100);	TACGAAGGGTGCGAGCGTTATTCGGAATCATTGGGCGTAAAGGGTGCGTAGGCGGCTTATTAAGTCAACTGTTTAATTCCTTGGCCTAACTGAGGGACAGCGGTAGATACTGGTAGGCTTGAGTGTGAGAGAGAGAAGCG	3	0	3	0	0	0	0	0	0	0	0	0	0	0	0	0	0
ASV 23202	Otu08976	Bacteria,Proteobacteria,Alphaproteobacteria,Caulobacterales,Caulobacteraceae,NA,NA	k__Bacteria(100);p__Proteobacteria(99);c__Alphaproteobacteria(99);o__Caulobacterales(82);alfII(82);alfII_unclassified(82);alfII_unclassified(82);	TACGAAGGGGGCTAGCGTTGCTCGGATTTACTGGGCGTAAAGGGCGCGTAGGCGGATATCTTAGTCGGGGGTGAAAGCCCGGGGCTCAACCTCGGAATTGCCTTCGATACTGGATGTCTTGAGTATGGGAGAGGTGAGTG	3	0	3	0	0	0	0	0	0	0	0	0	0	0	0	0	0
ASV 23203	Otu09008	Bacteria,Actinobacteria,Actinobacteria,Micrococcales,Promicromonosporaceae,Promicromonospora,NA	k__Bacteria(100);p__Actinobacteria(97);c__Actinobacteria(96);o__Actinomycetales(96);o__Actinomycetales_unclassified(96);o__Actinomycetales_unclassified(96);o__Actinomycetales_unclassified(96);	TACGTAGGGCGCAAGCGTTGTCCGGAATTATTGGGCGTAAAGAGCTCGTAGGCGGTCTGTCGCGTCTGGTGTGAAATCCCATGGCTCAACTGTGGGCTTGCATCGGGTACGGGCAGACTAGAGTGCTGTAGGGGAGACTG	2	0	2	0	0	0	0	0	0	0	0	0	0	0	0	0	0
ASV 23204	Otu04086	Bacteria,Acidobacteria,Acidobacteria,Acidobacteriales,Acidobacteriaceae_(Subgroup_1),NA,NA	k__Bacteria(100);k__Bacteria_unclassified(100);k__Bacteria_unclassified(100);k__Bacteria_unclassified(100);k__Bacteria_unclassified(100);k__Bacteria_unclassified(100);k__Bacteria_unclassified(100);	TACGAGGGGGGCGAGCGTTGTTCGGAATTATTGGGCGTAAAGGGTGCGTAGGCGGTTTGGTAAGTCTTGTGTGAAATCTCCGGGCTCAACTCGGAGTCTGCATAGGAAACTGCCGGGCTAGAGGATGGGAGAGGTGAGTG	1	0	1	0	0	0	0	0	0	0	0	0	0	0	0	0	0
ASV 23205	Otu03224	Bacteria,Verrucomicrobia,WCHB1-41,NA,NA,NA,NA	k__Bacteria(100);k__Bacteria_unclassified(100);k__Bacteria_unclassified(100);k__Bacteria_unclassified(100);k__Bacteria_unclassified(100);k__Bacteria_unclassified(100);k__Bacteria_unclassified(100);	TACAGAGGTGGCAAGCGTTGTTCGGATTTACTGGGCGTAAAGGGTGCGTAGGCGGTTTTGTGTGTCGGATGTGAAATCCCACGGATCATCTGTGGAACTGCATTCGAAACTGCAGAGCTTGAGTGCAGGAGAGGAAAGTG	2	0	2	0	0	0	0	0	0	0	0	0	0	0	0	0	0
ASV 23206	Otu13404	Bacteria,Bacteroidetes,Bacteroidia,Bacteroidales,Bacteroidales_S24-7_group,NA,NA	k__Bacteria(100);k__Bacteria_unclassified(100);k__Bacteria_unclassified(100);k__Bacteria_unclassified(100);k__Bacteria_unclassified(100);k__Bacteria_unclassified(100);k__Bacteria_unclassified(100);	TACGGAGGATGCGAGCGTTATCCGGATTTATTGGGTTTAAAGGGTGCGTAGGCGGGCCGTTAAGTCAGCGGTAAAATGTCGGGGCTCAACCCCGGCCGGCCGTTGAAACTGGAGGTCTTGAGTGAGCGAGAAGTAGGCGG	1	0	1	0	0	0	0	0	0	0	0	0	0	0	0	0	0
ASV 23207	Otu13405	Bacteria,Bacteroidetes,Bacteroidetes_BD2-2,NA,NA,NA,NA	k__Bacteria(100);p__Bacteroidetes(92);p__Bacteroidetes_unclassified(92);p__Bacteroidetes_unclassified(92);p__Bacteroidetes_unclassified(92);p__Bacteroidetes_unclassified(92);p__Bacteroidetes_unclassified(92);	TACGGAGGATGCAGGCGTTATCCGGATTTATTAGGTTTAAAGGGTGTGTAGGCGGAATTTTAAGTCAGCGGTGAAAGACTACAGCTTAACTGTAGAATTGCCATTGATACTATTGTTCTTGAATGCAGTTGATGTAGGCG	1	0	1	0	0	0	0	0	0	0	0	0	0	0	0	0	0
ASV 23208	Otu10795	Bacteria,Planctomycetes,Planctomycetacia,Planctomycetales,Planctomycetaceae,Zavarzinella,NA	k__Bacteria(100);k__Bacteria_unclassified(100);k__Bacteria_unclassified(100);k__Bacteria_unclassified(100);k__Bacteria_unclassified(100);k__Bacteria_unclassified(100);k__Bacteria_unclassified(100);	GACGAACCGTGCGAACGTTGTTCGGAATCACTGGGGCTTAAAGGGCGCGTAGGCGGGTGGTCAAGTCTGTGGTGAAATACTCCAGCTCAACTGGAGAACTGCCATGGATACTGACTGTCTCGAGGAAGGTAGGGGCATGC	2	0	2	0	0	0	0	0	0	0	0	0	0	0	0	0	0
ASV 23209	Otu13406	Bacteria,NA,NA,NA,NA,NA,NA	k__Bacteria(100);k__Bacteria_unclassified(100);k__Bacteria_unclassified(100);k__Bacteria_unclassified(100);k__Bacteria_unclassified(100);k__Bacteria_unclassified(100);k__Bacteria_unclassified(100);	TACGAAGGGTGCGAGCGTTATTCGGAGTTACTGGGCGTAAAGAGCGTGTAGGCGGTTTGCTAAGTTGGTTGTTAAATGCCATGGCTTAACTATGGAAGTGCAGCTAATACTGGCGAGCTAGAGTGTAGAAGAGAGAAGTG	1	0	1	0	0	0	0	0	0	0	0	0	0	0	0	0	0
ASV 23210	Otu10797	Bacteria,Verrucomicrobia,S-BQ2-57_soil_group,NA,NA,NA,NA	k__Bacteria(100);p__Verrucomicrobia(84);p__Verrucomicrobia_unclassified(84);p__Verrucomicrobia_unclassified(84);p__Verrucomicrobia_unclassified(84);p__Verrucomicrobia_unclassified(84);p__Verrucomicrobia_unclassified(84);	TACAGAGACGGCAAGCGTTGCTCGGATTCATTGGGCGTAAAGGGTCCGCAGGCGGTCGGGTAAGTCGGATGTGAAATCCCGTGGCTTAACCACGGAAAGTCATTCGAAACTGCTCGGCTTGAGGGTTGGAGAGGAGACTG	2	0	2	0	0	0	0	0	0	0	0	0	0	0	0	0	0
ASV 23211	Otu07073	Bacteria,Proteobacteria,Alphaproteobacteria,NA,NA,NA,NA	k__Bacteria(100);k__Bacteria_unclassified(100);k__Bacteria_unclassified(100);k__Bacteria_unclassified(100);k__Bacteria_unclassified(100);k__Bacteria_unclassified(100);k__Bacteria_unclassified(100);	TACAGGGGGTGCTAGCGTTGTTCGGAATTACTGGGCGTAAAGGGCGCGTAGGCTGCTCAACAAGTCTGTTGTGAAATCCCGGGGCTTAACTTCGGACGTGCAATGGAAACTGTTGGGCTAGAGTGTAGTAGAGGTTGGTG	2	0	2	0	0	0	0	0	0	0	0	0	0	0	0	0	0
ASV 23212	Otu08984	Bacteria,NA,NA,NA,NA,NA,NA	k__Bacteria(100);k__Bacteria_unclassified(100);k__Bacteria_unclassified(100);k__Bacteria_unclassified(100);k__Bacteria_unclassified(100);k__Bacteria_unclassified(100);k__Bacteria_unclassified(100);	TACAGAGGGTGCAAGCGTTATTCGGAATTACTGGGCGTAAAGCGCATGTAGGTTGTGTGACAAGTCAGTTGTGAAATCTCGGAGCTTAACTCCGAAACGGCAATTGAAACTGTCACGCTGGAGTGATGGAGAGGGACGTG	3	0	3	0	0	0	0	0	0	0	0	0	0	0	0	0	0
ASV 23213	Otu13408	Bacteria,Proteobacteria,Alphaproteobacteria,NA,NA,NA,NA	k__Bacteria(100);p__Proteobacteria(87);p__Proteobacteria_unclassified(87);p__Proteobacteria_unclassified(87);p__Proteobacteria_unclassified(87);p__Proteobacteria_unclassified(87);p__Proteobacteria_unclassified(87);	GACAGAGGGTGCTAGCGTTGTTCGGATTGACTGGGCGTAAAGGGCGCGTAGGCGGTTATATTAGTCAGATGTGAAAGCCCAGGGCTCAACCTTGGAAATGCGTTTGAAACGGTATAACTAGAGACCGAGAGAGGAAAGTA	1	0	1	0	0	0	0	0	0	0	0	0	0	0	0	0	0
ASV 23214	Otu06320	Bacteria,Planctomycetes,Planctomycetacia,Planctomycetales,Planctomycetaceae,Gemmata,NA	k__Bacteria(100);k__Bacteria_unclassified(100);k__Bacteria_unclassified(100);k__Bacteria_unclassified(100);k__Bacteria_unclassified(100);k__Bacteria_unclassified(100);k__Bacteria_unclassified(100);	GACGAACCGTGCGAACGTTGTTCGGAATCACTGGGCTTAAAGGGCGCGTAGGCGGGCCACCAAGTCCGGGGTGAAATCCTCCAGCTCAACTGGAGAACTGCCTCGGATACTGGAAGTCTCGAGGGAGATAGGGGCACGCG	3	0	3	0	0	0	0	0	0	0	0	0	0	0	0	0	0
ASV 23215	Otu13409	Bacteria,NA,NA,NA,NA,NA,NA	k__Bacteria(100);k__Bacteria_unclassified(100);k__Bacteria_unclassified(100);k__Bacteria_unclassified(100);k__Bacteria_unclassified(100);k__Bacteria_unclassified(100);k__Bacteria_unclassified(100);	TACGAAGGGTGCGAGCGTTATTCGGAATAACTGGGCGTAAAGGGCGCGTAGGCGGTTCTTTAAGTCGACGGTTAAATACTATGGCTTAACCATGGAAATGCCGTTGATACTGAAGAGCTAGAGGGTAGTAGAGAGGAGTG	1	0	1	0	0	0	0	0	0	0	0	0	0	0	0	0	0
ASV 23216	Otu13411	Bacteria,Elusimicrobia,Elusimicrobia,Elusimicrobiales,Elusimicrobiaceae,Elusimicrobium,NA	k__Bacteria(100);k__Bacteria_unclassified(100);k__Bacteria_unclassified(100);k__Bacteria_unclassified(100);k__Bacteria_unclassified(100);k__Bacteria_unclassified(100);k__Bacteria_unclassified(100);	GACGTAGGTGGCAAGCGTTACTCGGAATTACTAGGCGTAAAGCGCGCGTAGGCGGGATGTTAAGTCTGTTGTGTAATCTCTGGGCTCAACCCAGAAACTGCAACGGAAACTGGCGTTCTTGAGTGAGGCAGAGGAGATCG	1	0	1	0	0	0	0	0	0	0	0	0	0	0	0	0	0
ASV 23217	Otu10772	Bacteria,Bacteroidetes,Cytophagia,Cytophagales,Cytophagaceae,Spirosoma,NA	k__Bacteria(100);k__Bacteria_unclassified(100);k__Bacteria_unclassified(100);k__Bacteria_unclassified(100);k__Bacteria_unclassified(100);k__Bacteria_unclassified(100);k__Bacteria_unclassified(100);	TACGGAGGGTGCAAGCGTTGTCCGGATTTATTGGGTTTAAAGGGTGCGTAGGTGGTCCTGTAAGTCTGGTTTGAAAGCTAGCTGCTCAACAGTTAGATGTGGCTGGAAACTGTGGGACTTGAATGAGTTGGCGGTAGCCG	2	0	2	0	0	0	0	0	0	0	0	0	0	0	0	0	0
ASV 23218	Otu11284	Bacteria,Elusimicrobia,Elusimicrobia,Lineage_IV,NA,NA,NA	k__Bacteria(100);k__Bacteria_unclassified(100);k__Bacteria_unclassified(100);k__Bacteria_unclassified(100);k__Bacteria_unclassified(100);k__Bacteria_unclassified(100);k__Bacteria_unclassified(100);	GACGTAGGTGGCGAGCGTTATTCGGAATCACTAGGCGTAAAGCGCGTGTAGGCGGGTACTTAAGTCTGCTGTGAAATCTCCCGGCTCAACCGGGAGGGGTCAGCAGATACTGGGTGTCTGGAGTGAGGCAGGGGGTACTG	1	0	1	0	0	0	0	0	0	0	0	0	0	0	0	0	0
ASV 23219	Otu04332	Bacteria,Proteobacteria,Gammaproteobacteria,Legionellales,Legionellaceae,Legionella,NA	k__Bacteria(100);p__Proteobacteria(100);c__Gammaproteobacteria(100);o__Legionellales(95);unclassified(95);unclassified(95);unclassified(95);	TACGGAGGGTGCGAGCGTTAATCGGAATTACTGGGCGTAAAGGGTGCGTAGGTGGTTTGATAAGTTATCTGTGAAATACCTGGGCTCAACCTGGGCAGGTCAGATAAAACTGTTAGACTCGAGTATGGGAGAGGGTAGTG	2	0	2	0	0	0	0	0	0	0	0	0	0	0	0	0	0
ASV 23220	Otu13412	Bacteria,NA,NA,NA,NA,NA,NA	k__Bacteria(100);k__Bacteria_unclassified(100);k__Bacteria_unclassified(100);k__Bacteria_unclassified(100);k__Bacteria_unclassified(100);k__Bacteria_unclassified(100);k__Bacteria_unclassified(100);	TACGTGGAGGGCTAGCGTTACCCGGATTTATTGGGCGTAAAGAGCGTGTAGGCGGTTTAATAAGTGAAAGGTGAAAGCTTTGAGCTCAACTCAAAAATTGCCTTTCAAACTATTAAACTTGAGATTAGGAGAGGTAACCG	1	0	1	0	0	0	0	0	0	0	0	0	0	0	0	0	0
ASV 23221	Otu00808	Bacteria,Chlamydiae,Chlamydiae,Chlamydiales,Parachlamydiaceae,Candidatus_Protochlamydia,NA	k__Bacteria(100);k__Bacteria_unclassified(100);k__Bacteria_unclassified(100);k__Bacteria_unclassified(100);k__Bacteria_unclassified(100);k__Bacteria_unclassified(100);k__Bacteria_unclassified(100);	TACGGAGGGTGCAAGCATTAATCGGATTTATTGGGCGTAAAGGGCGCGTAGGCGGAAGGATAAGTCAGATGTGAAATCCCGGGGCTCAACCTCGGAACAGCATTTGAAACTATCATTCTAGAGGGTAGACGGAGAAAACG	2	0	2	0	0	0	0	0	0	0	0	0	0	0	0	0	0
ASV 23222	Otu10781	Bacteria,NA,NA,NA,NA,NA,NA	k__Bacteria(100);k__Bacteria_unclassified(100);k__Bacteria_unclassified(100);k__Bacteria_unclassified(100);k__Bacteria_unclassified(100);k__Bacteria_unclassified(100);k__Bacteria_unclassified(100);	TACGGGGGGGGGCAGGCGTTATTCAATATGACTAGGCGTAAAGTGTCTGTAGACGGCAAGATTAGTTGTTGGAGAAAGATTAAGGCATAACCTTAAAAAACTAACAAAACGTTCTTTGCTAGAGTATTAAAGGGGATAGT	2	0	2	0	0	0	0	0	0	0	0	0	0	0	0	0	0
ASV 23223	Otu05199	Bacteria,Omnitrophica,NA,NA,NA,NA,NA	k__Bacteria(100);k__Bacteria_unclassified(100);k__Bacteria_unclassified(100);k__Bacteria_unclassified(100);k__Bacteria_unclassified(100);k__Bacteria_unclassified(100);k__Bacteria_unclassified(100);	TACGGAGGTGGCAGGCGTTACTTGGATTGATTGGGTGTAAAGGGTGTGTAGGCGGCAGATTAAGTCGAATGTGAAATCCCTTGGCTTAACCAAGGAACTGCGTTCGAAACTGATCTGCTTGAGTGTTGGAGAGGAAAGCG	2	0	2	0	0	0	0	0	0	0	0	0	0	0	0	0	0
ASV 23224	Otu01701	Bacteria,Microgenomates,Candidatus_Woesebacteria,NA,NA,NA,NA	k__Bacteria(100);k__Bacteria_unclassified(100);k__Bacteria_unclassified(100);k__Bacteria_unclassified(100);k__Bacteria_unclassified(100);k__Bacteria_unclassified(100);k__Bacteria_unclassified(100);	TACAGAGGGTGCAAGCGTTATCCGGATTTATTAGGCGTAAAGCGTTTCGTAGGCGACTTGGTAAGTTATCTTTCAAAGACCACGGCTCAACCGGGGGAAGGGAGGTAATACTGCCAGGTTTGACTTCTGGTGGGGCTTCT	1	0	1	0	0	0	0	0	0	0	0	0	0	0	0	0	0
ASV 23225	Otu13413	Bacteria,NA,NA,NA,NA,NA,NA	k__Bacteria(100);p__Proteobacteria(91);p__Proteobacteria_unclassified(91);p__Proteobacteria_unclassified(91);p__Proteobacteria_unclassified(91);p__Proteobacteria_unclassified(91);p__Proteobacteria_unclassified(91);	TACGTGGGGTGCAAGCGTTAATCGGAATTACTGGGCGTAAAGGGTGCGCAGGCGGTCATGTAAGTCAGATGTGAAAGTCCTGGGCTTAACCGAGGGATTGCATTTGAGACTGGATGACTAGAGTGTATCAGAGGGAGGTA	1	0	1	0	0	0	0	0	0	0	0	0	0	0	0	0	0
ASV 23226	Otu13414	Bacteria,NA,NA,NA,NA,NA,NA	k__Bacteria(100);k__Bacteria_unclassified(100);k__Bacteria_unclassified(100);k__Bacteria_unclassified(100);k__Bacteria_unclassified(100);k__Bacteria_unclassified(100);k__Bacteria_unclassified(100);	TACATAGGGGGCAAGCGTTGTCCGGATTTACTGGGCGTAAAGAGCTCGTAGGCGGTTTACCAAGTCAGAAGTGAAATCTCCACGCTTAACGTGGAGCGGCCTTTTGAAACTGGTATGACTTGAGTACGGTAGAGGAGTGT	1	0	1	0	0	0	0	0	0	0	0	0	0	0	0	0	0
ASV 23227	Otu02695	Bacteria,Proteobacteria,NA,NA,NA,NA,NA	k__Bacteria(100);p__Proteobacteria(80);p__Proteobacteria_unclassified(80);p__Proteobacteria_unclassified(80);p__Proteobacteria_unclassified(80);p__Proteobacteria_unclassified(80);p__Proteobacteria_unclassified(80);	TACGGGGGGGGCTAGCGTTATTCGGAATGATTGGGCGTAAAGGGCGCGTAGGCGGTTATGTAAGCCTTCAGTGAAATCCCTGGGCTTAACCCAGGAACTGCTGGGGATACTGCATAGCTAGAGTATGGGAGAGGGTAATG	1	0	1	0	0	0	0	0	0	0	0	0	0	0	0	0	0
ASV 23228	Otu05398	Bacteria,NA,NA,NA,NA,NA,NA	k__Bacteria(100);k__Bacteria_unclassified(100);k__Bacteria_unclassified(100);k__Bacteria_unclassified(100);k__Bacteria_unclassified(100);k__Bacteria_unclassified(100);k__Bacteria_unclassified(100);	TACAGAGGGTGCGAGCGTTGTTCGGAATTATTGGGCGTAAAGCGCTTGTAGGCGGTCGTCTAAGTCTCATGTGAAAGCCCTTGGCTCAACCAAGGAAGTGCATGAGAAACTGAACGACTCGAGTGCCGGAGAGGGTCGCG	3	0	3	0	0	0	0	0	0	0	0	0	0	0	0	0	0
ASV 23229	Otu10825	Bacteria,Acidobacteria,Solibacteres,Solibacterales,Solibacteraceae_(Subgroup_3),Candidatus_Solibacter,NA	k__Bacteria(100);k__Bacteria_unclassified(100);k__Bacteria_unclassified(100);k__Bacteria_unclassified(100);k__Bacteria_unclassified(100);k__Bacteria_unclassified(100);k__Bacteria_unclassified(100);	TACGTAGGCAGCAAGCGTTGTTCGGAGTTACTGGGCGTAAAGGGTGTGTAGGCGGCTATCTAAGTTTGGTGTGAAATCTCCTGGCTCAACCGGGAGGGTGCGCCGAAAACTGGGTGGCTAGAGTGTGGGATGGGTAAGTG	2	0	2	0	0	0	0	0	0	0	0	0	0	0	0	0	0
ASV 23230	Otu13415	Bacteria,NA,NA,NA,NA,NA,NA	k__Bacteria(100);k__Bacteria_unclassified(100);k__Bacteria_unclassified(100);k__Bacteria_unclassified(100);k__Bacteria_unclassified(100);k__Bacteria_unclassified(100);k__Bacteria_unclassified(100);	TACGTAGGGTGCAAGCGTTATCCGGAATTATTGGGCGTAAAGCGTTTGTAGGCGGTTTATTAAGTTGGATGTAAAATTCTGAAGCTTAACTTCAGACTCGTATCCAAAACTAGTAGACTTGAGATTTGCAGAGGTATGCG	1	0	1	0	0	0	0	0	0	0	0	0	0	0	0	0	0
ASV 23231	Otu13416	Bacteria,NA,NA,NA,NA,NA,NA	k__Bacteria(100);k__Bacteria_unclassified(100);k__Bacteria_unclassified(100);k__Bacteria_unclassified(100);k__Bacteria_unclassified(100);k__Bacteria_unclassified(100);k__Bacteria_unclassified(100);	TACGTAGGGTCCGAGCGTTGTCCGGATTTATTGGGCGTAAAGAGCATGTAGGTGGATTGGTGTGTCGAATTTTAAATCTCCAGGCTTAACTTGGATTTTGGATTCGAAACTATCAATCTCGAGGATAACAGGGGCAAGCG	1	0	1	0	0	0	0	0	0	0	0	0	0	0	0	0	0
ASV 23232	Otu13417	Bacteria,Firmicutes,Clostridia,NA,NA,NA,NA	k__Bacteria(100);k__Bacteria_unclassified(100);k__Bacteria_unclassified(100);k__Bacteria_unclassified(100);k__Bacteria_unclassified(100);k__Bacteria_unclassified(100);k__Bacteria_unclassified(100);	TACGTAGGTGGCGAGCGTTGTCCGGAATTACTGGGTGTAAAGGGCGTGTAGGTGGGTGGATAAGTGAGTTGTGAAATACCAAGGAAAGACCTTGGAGGTGCAACTGAGACTATACATCTTGAGTACTGGAGAGGGAAGCG	1	0	1	0	0	0	0	0	0	0	0	0	0	0	0	0	0
ASV 23233	Otu13418	Bacteria,Firmicutes,Erysipelotrichia,Erysipelotrichales,Erysipelotrichaceae,Bulleidia,extructa	k__Bacteria(100);k__Bacteria_unclassified(100);k__Bacteria_unclassified(100);k__Bacteria_unclassified(100);k__Bacteria_unclassified(100);k__Bacteria_unclassified(100);k__Bacteria_unclassified(100);	TACGTAGGTGGCGAGCGTTATCCGGAATTATTGGGCGTAAAGGGTGCGTAGGCGGTCTGTTAAGTTCATGGTCAAATTGTGGGGCTCAACCCCATCGCGCCATGGATACTGGCAGACTAGAGTATTGGAGAGGCAAGTGG	1	0	1	0	0	0	0	0	0	0	0	0	0	0	0	0	0
ASV 23234	Otu03442	Bacteria,Elusimicrobia,Elusimicrobia,Lineage_IIb,NA,NA,NA	k__Bacteria(100);k__Bacteria_unclassified(100);k__Bacteria_unclassified(100);k__Bacteria_unclassified(100);k__Bacteria_unclassified(100);k__Bacteria_unclassified(100);k__Bacteria_unclassified(100);	TACGAAGGTGGCAAGCGTTACTCGGAATTACTAGGCGTAAAGGGCAGGTAGGCGGTTTGATAAGTCTGTTGTGTCAGCTCCCGGCTTAACTGGGAGAGGTCAACGGAAACTGTCAGGCTTGAGTGTGGGAGAGGGTACTG	1	0	1	0	0	0	0	0	0	0	0	0	0	0	0	0	0
ASV 23235	Otu05109	Bacteria,NA,NA,NA,NA,NA,NA	k__Bacteria(100);p__Proteobacteria(91);p__Proteobacteria_unclassified(91);p__Proteobacteria_unclassified(91);p__Proteobacteria_unclassified(91);p__Proteobacteria_unclassified(91);p__Proteobacteria_unclassified(91);	TACGGAGGGTGCAAGCATTAATCGGAATTACTGGGCGTAAAGGGCGCGTAGGCGGGTTTGTAAGTCAGATGTGAAATTCCAGGGCTTAACCCTGGAGCGGCATTTGAAACTGCGAATCTGGAGGGTAGGTGGAGAAAGTG	1	0	1	0	0	0	0	0	0	0	0	0	0	0	0	0	0
ASV 23236	Otu09496	Bacteria,Bacteroidetes,Bacteroidia,Bacteroidales,Bacteroidaceae,Bacteroides,NA	k__Bacteria(100);p__Bacteroidetes(92);p__Bacteroidetes_unclassified(92);p__Bacteroidetes_unclassified(92);p__Bacteroidetes_unclassified(92);p__Bacteroidetes_unclassified(92);p__Bacteroidetes_unclassified(92);	TACGGAGGATCCGAGCGTTATCCGGATTTATTGGGTTTAAAGGGAGCGTAGGTGGACTGATAAGTCAGCTGTGAAAGTTTGCGGCTCAACCGTAAAATTGCAGTTGATACTGTCAGTCTTGAGTACAGTAGAGGTGGGCG	1	0	1	0	0	0	0	0	0	0	0	0	0	0	0	0	0
ASV 23237	Otu01180	Bacteria,Parcubacteria,Candidatus_Azambacteria,NA,NA,NA,NA	k__Bacteria(100);k__Bacteria_unclassified(100);k__Bacteria_unclassified(100);k__Bacteria_unclassified(100);k__Bacteria_unclassified(100);k__Bacteria_unclassified(100);k__Bacteria_unclassified(100);	TACGAGTGCCCCAAGCGTTATCCGGAATCATTGGGCGTAAAGGGTGTGTAGGTGGTCGTGTTAGTCTTGTGTTAAATTCTTTGGCTCAACTGAAGACATGCATAGGAAACGGCACGACTAGAAGATGCGAGGGGTGAATG	1	0	1	0	0	0	0	0	0	0	0	0	0	0	0	0	0
ASV 23238	Otu05884	Bacteria,TM6_(Dependentiae),NA,NA,NA,NA,NA	k__Bacteria(100);k__Bacteria_unclassified(100);k__Bacteria_unclassified(100);k__Bacteria_unclassified(100);k__Bacteria_unclassified(100);k__Bacteria_unclassified(100);k__Bacteria_unclassified(100);	TACGAGAGGTGCAAGCGTTATTCGGAATTATTGGGCGTAAAGGGTGCGTAGACGGTTTTTTAAGTCTCTTGTTTAATTTCTCGGCCTAACTGAGAGTCAGCGAGGGATACTGAAAAACTTGAGGATGGAAGAGAGAAGTG	1	0	1	0	0	0	0	0	0	0	0	0	0	0	0	0	0
ASV 23239	Otu09043	Bacteria,Actinobacteria,Thermoleophilia,Solirubrobacterales,Conexibacteraceae,Conexibacter,NA	k__Bacteria(100);k__Bacteria_unclassified(100);k__Bacteria_unclassified(100);k__Bacteria_unclassified(100);k__Bacteria_unclassified(100);k__Bacteria_unclassified(100);k__Bacteria_unclassified(100);	TACGTAGGGGGCAAGCGTTGTCCGGAATCATTGGGCGTAAAGCGCGTGTAGGCGGCTCGATAAGTCTGCTGTGAAAGTCCAGGGCTCAACCCTGGAATGCCGGTGGAAACTGTCGGGCTAGAGTCCGGAAGGGGTGAGTG	1	0	1	0	0	0	0	0	0	0	0	0	0	0	0	0	0
ASV 23240	Otu13419	Bacteria,NA,NA,NA,NA,NA,NA	k__Bacteria(100);k__Bacteria_unclassified(100);k__Bacteria_unclassified(100);k__Bacteria_unclassified(100);k__Bacteria_unclassified(100);k__Bacteria_unclassified(100);k__Bacteria_unclassified(100);	TACGTAGGGCCCGAGCATTATCCGGAATTATTGGGCGTAAAGAGCGTGTAGGTTTCTTTACAAGTCGGTCGTTAAATCTCACTGCTTAACAGTGGGGCTGCGAGCGATACTGTAAAGATAGAGGTTTGTAGGGGCTAGCA	1	0	1	0	0	0	0	0	0	0	0	0	0	0	0	0	0
ASV 23241	Otu02477	Bacteria,Acidobacteria,Subgroup_2,NA,NA,NA,NA	k__Bacteria(100);k__Bacteria_unclassified(100);k__Bacteria_unclassified(100);k__Bacteria_unclassified(100);k__Bacteria_unclassified(100);k__Bacteria_unclassified(100);k__Bacteria_unclassified(100);	TACGTAGGGGGCCAGCGTTGCTCGGAATTACTGGGCGTAAAGGGTTCGTAGGTGGTGCGGCAAGTTGGGAGTGAAATCTCTGGGTTTAACCCAGAGGCTGCTTTCAAAACTGCCGTGCTCGAGTGCGAGAGAGGTCAGTG	1	0	1	0	0	0	0	0	0	0	0	0	0	0	0	0	0
ASV 23242	Otu03915	Bacteria,NA,NA,NA,NA,NA,NA	k__Bacteria(100);k__Bacteria_unclassified(100);k__Bacteria_unclassified(100);k__Bacteria_unclassified(100);k__Bacteria_unclassified(100);k__Bacteria_unclassified(100);k__Bacteria_unclassified(100);	TACAGAGACCTCGAGCGTTATCCGGATTTATTGGGCGTAAAGGGTCCGTAGGGGGCTTAATAAGCCAAACGTAAAATCTATCGGCTTAACCGGTACTTGGCGTTTGGAACTGTTAGGCTAGAGCACGTCAGAGGTCATTG	1	0	1	0	0	0	0	0	0	0	0	0	0	0	0	0	0
ASV 23243	Otu06234	Bacteria,Proteobacteria,Deltaproteobacteria,NA,NA,NA,NA	k__Bacteria(100);k__Bacteria_unclassified(100);k__Bacteria_unclassified(100);k__Bacteria_unclassified(100);k__Bacteria_unclassified(100);k__Bacteria_unclassified(100);k__Bacteria_unclassified(100);	TACGTAGGGTGCAAGCGTTGTTCGGAATCATTGGGCGTAAAGCGCGTGTAGGTGGTTAGGAAAGTTGGATGTGAAATCCCTGGGCTCAACCCAGGAAGTGCATCCAAAACTCCCTGGCTGGAGGGCGAGAGAGGGAGGTG	2	0	2	0	0	0	0	0	0	0	0	0	0	0	0	0	0
ASV 23244	Otu13421	Bacteria,TM6_(Dependentiae),NA,NA,NA,NA,NA	k__Bacteria(100);k__Bacteria_unclassified(100);k__Bacteria_unclassified(100);k__Bacteria_unclassified(100);k__Bacteria_unclassified(100);k__Bacteria_unclassified(100);k__Bacteria_unclassified(100);	TACGAGTGGTGCGAGCGTTATTCGGAATTATTGGGCGTAAAGGGTGCGCAGGCGGTATGCTAAGTCAACTGTTAAATACTCCAGCCTAACTGGAGATCAGCGGTAGATACTGGCGTTCTAGAGGGTGGAAGAGAGAAGTG	1	0	1	0	0	0	0	0	0	0	0	0	0	0	0	0	0
ASV 23245	Otu13422	Bacteria,Proteobacteria,Alphaproteobacteria,Rickettsiales,Rickettsiales_Incertae_Sedis,Candidatus_Defluviella,NA	k__Bacteria(100);k__Bacteria_unclassified(100);k__Bacteria_unclassified(100);k__Bacteria_unclassified(100);k__Bacteria_unclassified(100);k__Bacteria_unclassified(100);k__Bacteria_unclassified(100);	TACGAAGGGAGCTAGCGTTACTCGGAATTATTGGGCGTAAAGCGTGCGTAGGCTGTTTTGTAAGTCAGAAGTGAAATCCTAGGGCTCAACCTTAGAACCGCTTTTGATACTGCAAGACTAGAGTATGTGAGGGGATGGCG	1	0	1	0	0	0	0	0	0	0	0	0	0	0	0	0	0
ASV 23246	Otu09063	Bacteria,Firmicutes,Clostridia,Clostridiales,Clostridiaceae_1,Clostridium_sensu_stricto_12,NA	k__Bacteria(100);k__Bacteria_unclassified(100);k__Bacteria_unclassified(100);k__Bacteria_unclassified(100);k__Bacteria_unclassified(100);k__Bacteria_unclassified(100);k__Bacteria_unclassified(100);	TACGTAGGTGGCAAGCGTTGTCCGGATTTACTGGGCGTAAAGGATGCGTAGGCGGATTTTTAAGTGAGATGTGAAATTCCCGGGCTTAACTTGGGAACTGCATTTCAAACTGGAAGTCTAGAGTGCGGGAGAGGTAAGTG	3	0	3	0	0	0	0	0	0	0	0	0	0	0	0	0	0
ASV 23247	Otu04391	Bacteria,Chloroflexi,Dehalococcoidia,Dehalococcoidales,NA,NA,NA	k__Bacteria(100);k__Bacteria_unclassified(100);k__Bacteria_unclassified(100);k__Bacteria_unclassified(100);k__Bacteria_unclassified(100);k__Bacteria_unclassified(100);k__Bacteria_unclassified(100);	TACGTAGGTGGCAAGCGTTATCCGGATTCACTGGGCGTAAAGAGCGCGTAGGTGGTCCTTCAAGTCAGATGTTAAATCTCTCGGCTTAACTGGGAGCTGTCATCTGATACTGCTGGACTTGAGGGCGGTAGAGGGAGGTG	3	0	3	0	0	0	0	0	0	0	0	0	0	0	0	0	0
ASV 23248	Otu09054	Bacteria,NA,NA,NA,NA,NA,NA	k__Bacteria(100);k__Bacteria_unclassified(100);k__Bacteria_unclassified(100);k__Bacteria_unclassified(100);k__Bacteria_unclassified(100);k__Bacteria_unclassified(100);k__Bacteria_unclassified(100);	TACAGAGGGTGCTAGCGTTATTCGGATTTACTGGGCGTAAAGTGCGCGCGGGCTGTTTAGCAAGTTTGGTGTGAAAGCCTCCGTTTCAAGCGGAGAAGTGCACCAAATACTACTAGACTAGAGTGCAGGAGGGAGAAGCG	3	0	3	0	0	0	0	0	0	0	0	0	0	0	0	0	0
ASV 23249	Otu01587	Bacteria,Proteobacteria,Gammaproteobacteria,NA,NA,NA,NA	k__Bacteria(100);k__Bacteria_unclassified(100);k__Bacteria_unclassified(100);k__Bacteria_unclassified(100);k__Bacteria_unclassified(100);k__Bacteria_unclassified(100);k__Bacteria_unclassified(100);	TACAGAGGGTGCAAGCGTTAATCGGAATTATTGGGCGTAAAGGGCTTGTAGGCGGTTAAATAAGTTATGTGTGAAAACCCTGGGCTCAACCTGGGGCTGGCACTTGATACTGTTTGGCTAGAGTATAGGAGAGGAGAAGG	3	0	3	0	0	0	0	0	0	0	0	0	0	0	0	0	0
ASV 23250	Otu01698	Bacteria,Proteobacteria,Deltaproteobacteria,Bdellovibrionales,Bacteriovoracaceae,NA,NA	k__Bacteria(100);k__Bacteria_unclassified(100);k__Bacteria_unclassified(100);k__Bacteria_unclassified(100);k__Bacteria_unclassified(100);k__Bacteria_unclassified(100);k__Bacteria_unclassified(100);	TACGGAGGGTGCAAGTGTTATTCGGAATCACTGGGCGTAAAGAGCACGTAGGCGGATAGGTAAGTCAGATGTGAAATCCCGGGGCTCAACTTCGGAACTGCATTTGATACTGCCTGTCTTGAGTGTGGTAGAGGTGGATG	3	0	3	0	0	0	0	0	0	0	0	0	0	0	0	0	0
ASV 23251	Otu04755	Bacteria,TM6_(Dependentiae),NA,NA,NA,NA,NA	k__Bacteria(100);k__Bacteria_unclassified(100);k__Bacteria_unclassified(100);k__Bacteria_unclassified(100);k__Bacteria_unclassified(100);k__Bacteria_unclassified(100);k__Bacteria_unclassified(100);	TACTAGGGGTGCAAGCGTTATTCGGATTAATTGGGTGTAAAGGGTGCGCAGACGGTTTGTTAAGTCACTTGTTAAATTCTTTGGCCTAACTGAAGGTATGCAGGTGATACTGGCGAACTAGAGGATGGAAGAGAGAAGTG	3	0	3	0	0	0	0	0	0	0	0	0	0	0	0	0	0
ASV 23252	Otu13423	Bacteria,Firmicutes,Clostridia,Clostridiales,Lachnospiraceae,Roseburia,NA	k__Bacteria(100);k__Bacteria_unclassified(100);k__Bacteria_unclassified(100);k__Bacteria_unclassified(100);k__Bacteria_unclassified(100);k__Bacteria_unclassified(100);k__Bacteria_unclassified(100);	TACGTATGGTGCAAGCGTTATCCGGATTTACTGGGTGTAAAGGGAGCGCAGGCGGTGCGGCAAGTCTGATGTGAAAGCCCGGGGCTCAACCCCGGTACTGCATTGGAAACTGTCGTACTAGAGTGTCGGAGGGGTAAGCG	1	0	1	0	0	0	0	0	0	0	0	0	0	0	0	0	0
ASV 23253	Otu13425	Bacteria,Parcubacteria,NA,NA,NA,NA,NA	k__Bacteria(100);k__Bacteria_unclassified(100);k__Bacteria_unclassified(100);k__Bacteria_unclassified(100);k__Bacteria_unclassified(100);k__Bacteria_unclassified(100);k__Bacteria_unclassified(100);	TACAGAGACCCCGAGCGTTATCCGGAATTATTGGGCGTAAAGGGTGAGTAGGTTGTTTTATTAGTCAGTTGTTAAAGTTCTCGGGCTCAACCTAAGAAATGCAATTGAAACGGTAAAACTAGAATTTGGAAGAGGTTAGT	1	0	1	0	0	0	0	0	0	0	0	0	0	0	0	0	0
ASV 23254	Otu13426	Bacteria,NA,NA,NA,NA,NA,NA	k__Bacteria(100);k__Bacteria_unclassified(100);k__Bacteria_unclassified(100);k__Bacteria_unclassified(100);k__Bacteria_unclassified(100);k__Bacteria_unclassified(100);k__Bacteria_unclassified(100);	AACGTAGGTGGCAAGCGTTATCCGGATTTACTGGGCGTAAAGCGTGTGCAGGCGGTGCATCAAGTGGTGTATGAAATCGCCCGGCTTAACCGGGCGGGGTTAGGCCAGACTGATGGACTGGAGTGCGGGAGAGGGGCGTG	1	0	1	0	0	0	0	0	0	0	0	0	0	0	0	0	0
ASV 23255	Otu03625	Bacteria,TM6_(Dependentiae),NA,NA,NA,NA,NA	k__Bacteria(100);k__Bacteria_unclassified(100);k__Bacteria_unclassified(100);k__Bacteria_unclassified(100);k__Bacteria_unclassified(100);k__Bacteria_unclassified(100);k__Bacteria_unclassified(100);	TACGAGGGGTGCAAGCGTTATTCGGATTTATTGGGCGTAAAGGGTTTGTAGGCGGTTCGTTAAGTCATTTATTAAATGCCCTAGCTTAACTAGGGAGATGTAAGTGAAACTGGCGGACTAGAGGATGGAAGAGAGAAGTG	1	0	1	0	0	0	0	0	0	0	0	0	0	0	0	0	0
ASV 23256	Otu13375	Bacteria,Gemmatimonadetes,Gemmatimonadetes,Gemmatimonadales,Gemmatimonadaceae,NA,NA	k__Bacteria(100);k__Bacteria_unclassified(100);k__Bacteria_unclassified(100);k__Bacteria_unclassified(100);k__Bacteria_unclassified(100);k__Bacteria_unclassified(100);k__Bacteria_unclassified(100);	TACGGGGGGTGCGAGCGTTGTCCGGAATCACTGGGCGTAAAGGGCGCGTAGGTGGTTTGATAAGGGTGTGGTGAAAGCCCGGGGCTCAACCCCGGGTCTGCCGTGCCGACTGTCAAACTCGAGGGCTGTAGAGGCAGACG	1	0	1	0	0	0	0	0	0	0	0	0	0	0	0	0	0
ASV 23257	Otu08431	Bacteria,Elusimicrobia,Elusimicrobia,Lineage_IV,NA,NA,NA	k__Bacteria(100);k__Bacteria_unclassified(100);k__Bacteria_unclassified(100);k__Bacteria_unclassified(100);k__Bacteria_unclassified(100);k__Bacteria_unclassified(100);k__Bacteria_unclassified(100);	GACATAGGTTGCGAGCGTTATTCGGAATTACTAGGCGTAAAGCGAGTGTAGGCGGACCTTTAAGTCTGACGTTAAATCTCCTGGCTTAACTAGGAGCTGTCGTCGGATACTGAAGGCCTCGAATGGAGTAGGGGGCAGGG	2	0	2	0	0	0	0	0	0	0	0	0	0	0	0	0	0
ASV 23258	Otu13378	Bacteria,NA,NA,NA,NA,NA,NA	k__Bacteria(100);k__Bacteria_unclassified(100);k__Bacteria_unclassified(100);k__Bacteria_unclassified(100);k__Bacteria_unclassified(100);k__Bacteria_unclassified(100);k__Bacteria_unclassified(100);	TACGTAGACCTCAAGCGTTATCCGGATTTATTGGGCGTAAAGAGCATGTAGGAGGCTTTGCGCGTCTTCTGTTAAAGCCCACGGCCTAACCGTGGAACTGCAGGAGATACGGCAGAACTAGAGGGGGTTAGAGGTGCATG	1	0	1	0	0	0	0	0	0	0	0	0	0	0	0	0	0
ASV 23259	Otu06874	Bacteria,Parcubacteria,Candidatus_Campbellbacteria,NA,NA,NA,NA	k__Bacteria(100);k__Bacteria_unclassified(100);k__Bacteria_unclassified(100);k__Bacteria_unclassified(100);k__Bacteria_unclassified(100);k__Bacteria_unclassified(100);k__Bacteria_unclassified(100);	TACGAGAGCCCCGAGCGTTATCCGGAATTATTGGGCGTAAAGGGTGCGTAGGCGGTTGTGTTAGTCGAATGTTAAAGACCCGAGCTTAACTTGGGGAACGCGTTCGAAACGGCACGACTTAGAATGAAGGAGGGGTGTGT	1	0	1	0	0	0	0	0	0	0	0	0	0	0	0	0	0
ASV 23260	Otu00851	Bacteria,NA,NA,NA,NA,NA,NA	k__Bacteria(100);k__Bacteria_unclassified(100);k__Bacteria_unclassified(100);k__Bacteria_unclassified(100);k__Bacteria_unclassified(100);k__Bacteria_unclassified(100);k__Bacteria_unclassified(100);	TACAGAGGTAGCAAGCGTTGTTCGGAATGACTGGGTGTAAAGCGCGTGTAGGTGGTTTTGTAAGTTGAATGTGAAATCCCTTGGCTCAACCAAGGAACGGCATTCAATACTGCATAACCTGAGTGCGGAAGAGGAAAGTG	1	0	1	0	0	0	0	0	0	0	0	0	0	0	0	0	0
ASV 23261	Otu08992	Bacteria,Proteobacteria,Alphaproteobacteria,NA,NA,NA,NA	k__Bacteria(100);p__Proteobacteria(91);p__Proteobacteria_unclassified(91);p__Proteobacteria_unclassified(91);p__Proteobacteria_unclassified(91);p__Proteobacteria_unclassified(91);p__Proteobacteria_unclassified(91);	TACGGAGGGTGCTAGCGTTGTTCGGAATTACTGGGCGTAAAGCGCGCGTAGGCGGTGCAGCAAGTTGGGAGTGAAATCCCAGGGCTTAACCCTGGAATTGCTTTCAAGACTGCTGCGCTAGAGTATGGTAGGGGATAGTG	3	0	3	0	0	0	0	0	0	0	0	0	0	0	0	0	0
ASV 23262	Otu04232	Bacteria,Cyanobacteria,Melainabacteria,Gastranaerophilales,NA,NA,NA	k__Bacteria(100);k__Bacteria_unclassified(100);k__Bacteria_unclassified(100);k__Bacteria_unclassified(100);k__Bacteria_unclassified(100);k__Bacteria_unclassified(100);k__Bacteria_unclassified(100);	GACGTAGGATGCAAGCGTTGTCCGGAATTATTGGGCGTAAAGCGTTCGTAGGCGGCACGTTAAGTCTAGTGTTAAAGCCCGGAGCTCAACTCCGGATAGGCACTGGATACTGGCGAGCTAGAGTGCGGTAGAGGCGAGGG	3	0	3	0	0	0	0	0	0	0	0	0	0	0	0	0	0
ASV 23263	Otu03877	Bacteria,NA,NA,NA,NA,NA,NA	k__Bacteria(100);k__Bacteria_unclassified(100);k__Bacteria_unclassified(100);k__Bacteria_unclassified(100);k__Bacteria_unclassified(100);k__Bacteria_unclassified(100);k__Bacteria_unclassified(100);	TACGTAGACCTCAAGCGTTATCCGGATTTATTGGGCGTAAAGCGCATGTAGGTGGTTTCGTGCGTCTTTTGTTAAAGCCCACCGCCCAACGGTGGAGATGCAAGAGATACGGCGAGACTAGAGGGGGTTAGAGGTGCATA	1	0	1	0	0	0	0	0	0	0	0	0	0	0	0	0	0
ASV 23264	Otu03555	Bacteria,Proteobacteria,Alphaproteobacteria,Rhodospirillales,Acetobacteraceae,NA,NA	k__Bacteria(100);p__Proteobacteria(98);c__Alphaproteobacteria(96);c__Alphaproteobacteria_unclassified(96);c__Alphaproteobacteria_unclassified(96);c__Alphaproteobacteria_unclassified(96);c__Alphaproteobacteria_unclassified(96);	TACGAAGGGGGCTAGCGTTGCTCGGAATGACTGGGCGTAAAGGGCGCGTAGGCGGTTCGTACAGTCAGACGTGAAATTCCCGGGCTCAACCTGGGGGCTGCGTTTGATACGTACGGGCTCGAGTCCGGAAGAGGGTGGTG	1	0	1	0	0	0	0	0	0	0	0	0	0	0	0	0	0
ASV 23265	Otu02408	Bacteria,NA,NA,NA,NA,NA,NA	k__Bacteria(100);k__Bacteria_unclassified(100);k__Bacteria_unclassified(100);k__Bacteria_unclassified(100);k__Bacteria_unclassified(100);k__Bacteria_unclassified(100);k__Bacteria_unclassified(100);	TACGAGGGGTGCAAACGTTGTTCGGAATTACTGGGCGTAAAGAGCGTGTAGGCGGTTAATTAAGTAAGTTGTTAAATTCCTTGGCTTACCCAAGGGTGTGCGATTTAAACTGATTGACTAGAGGGCAAGAGAGAGGTGTG	1	0	1	0	0	0	0	0	0	0	0	0	0	0	0	0	0
ASV 23266	Otu13380	Bacteria,Proteobacteria,Alphaproteobacteria,NA,NA,NA,NA	k__Bacteria(100);k__Bacteria_unclassified(100);k__Bacteria_unclassified(100);k__Bacteria_unclassified(100);k__Bacteria_unclassified(100);k__Bacteria_unclassified(100);k__Bacteria_unclassified(100);	TACGAAGGGGGCTAGCGTTGTTCGGAATGACTGGGCGTAAAGGGTGCGTAGGTTGTGAGTTAAGTCTGATGTGAAAGTTTGGGGCTCAACCTCAAGATGGCATGGGAAACTGACTGACTGGAGTGCGAGAGAGGAGCTTG	1	0	1	0	0	0	0	0	0	0	0	0	0	0	0	0	0
ASV 23267	Otu10721	Bacteria,Bacteroidetes,Bacteroidia,Bacteroidales,Rikenellaceae,NA,NA	k__Bacteria(100);k__Bacteria_unclassified(100);k__Bacteria_unclassified(100);k__Bacteria_unclassified(100);k__Bacteria_unclassified(100);k__Bacteria_unclassified(100);k__Bacteria_unclassified(100);	TACGGAGGATCCGAGCGTTATCCGGATTTATTGGGTTTAAAGGGTGCGCAGGCGGACGTTTAAGTTAGTCGTTAAATCGCGAGGCTCAACCTCGCAATGGCGATTGATACTGGACATCTAGAGATTATGTGCAGCGGGCG	2	0	2	0	0	0	0	0	0	0	0	0	0	0	0	0	0
ASV 23268	Otu10686	Bacteria,Firmicutes,Clostridia,Clostridiales,Ruminococcaceae,NA,NA	k__Bacteria(100);k__Bacteria_unclassified(100);k__Bacteria_unclassified(100);k__Bacteria_unclassified(100);k__Bacteria_unclassified(100);k__Bacteria_unclassified(100);k__Bacteria_unclassified(100);	TACGTAGGTGGCGAGCGTTGTCCGGAATTACTGGGTGTAAAGGGCGTGTAGGCGGGATTGCAAGTTGGATGTGAAATTCTGAGGCTTAACTTCAGAGCTGCATCCAAAACTGTAGTTCTTGAGTGATGGAGAGGAAAGTG	2	0	2	0	0	0	0	0	0	0	0	0	0	0	0	0	0
ASV 23269	Otu09248	Bacteria,TM6_(Dependentiae),NA,NA,NA,NA,NA	k__Bacteria(99);k__Bacteria_unclassified(99);k__Bacteria_unclassified(99);k__Bacteria_unclassified(99);k__Bacteria_unclassified(99);k__Bacteria_unclassified(99);k__Bacteria_unclassified(99);	TACGAGAGGTGCAAGCGTTATTCGGATTAATTGGGTGTAAAGGGCGCGTAGACGGCGCGTTAAGTTCGTTGTTAAATACTCTGGCTTAACTGGAGACATGCAACGAATACTGGCGTGCTAGAGGATGGAAGAGAGAAGTG	1	0	1	0	0	0	0	0	0	0	0	0	0	0	0	0	0
ASV 23270	Otu00468	Bacteria,NA,NA,NA,NA,NA,NA	k__Bacteria(100);k__Bacteria_unclassified(100);k__Bacteria_unclassified(100);k__Bacteria_unclassified(100);k__Bacteria_unclassified(100);k__Bacteria_unclassified(100);k__Bacteria_unclassified(100);	GACGTAGGGGGCGAGCGTTATTCGGAATCATTGGGCGTAAAGAGTTCGTAGGCGGCACGATCAGTCTGTGAAGAAAGACCTGGGCTCAACCCAGGGAACGGCACAGATACTATCGTGCTTGAGGTCATCAGAGGGTAATG	2	0	2	0	0	0	0	0	0	0	0	0	0	0	0	0	0
ASV 23271	Otu00087	Bacteria,Verrucomicrobia,OPB35_soil_group,NA,NA,NA,NA	k__Bacteria(100);p__Verrucomicrobia(96);c__[Spartobacteria](80);o__[Chthoniobacterales](80);o__[Chthoniobacterales]_unclassified(80);o__[Chthoniobacterales]_unclassified(80);o__[Chthoniobacterales]_unclassified(80);	TACAGAGGTCCCGAGCGTTGTTCGGATTCACTGGGCGTAAAGGGTGCGTAGGTGGCGAGGTAAGTCGGATGTGAAAGCTCGGAGCTCAACTCCGAAATGGCATTGGAAACTACCTTGCTCGAGGGTTGGAGGGGGGACTG	2	0	2	0	0	0	0	0	0	0	0	0	0	0	0	0	0
ASV 23272	Otu03625	Bacteria,NA,NA,NA,NA,NA,NA	k__Bacteria(100);k__Bacteria_unclassified(100);k__Bacteria_unclassified(100);k__Bacteria_unclassified(100);k__Bacteria_unclassified(100);k__Bacteria_unclassified(100);k__Bacteria_unclassified(100);	TACGAGGGGTGCAAGCGTTATTCGGATTTATTGGGCGTAAAGGGTTTGTAGGCGGTTCGTTAAGTCATTTATTAAATGCCCTAGCTTAACTAGGGAGATGTGAGTGAAACTGGCGGACTATAGGATGGAAGAGAGAAGTG	2	0	2	0	0	0	0	0	0	0	0	0	0	0	0	0	0
ASV 23273	Otu09253	Bacteria,Chlamydiae,Chlamydiae,Chlamydiales,NA,NA,NA	k__Bacteria(100);k__Bacteria_unclassified(100);k__Bacteria_unclassified(100);k__Bacteria_unclassified(100);k__Bacteria_unclassified(100);k__Bacteria_unclassified(100);k__Bacteria_unclassified(100);	TACGGAGGGTGCAAGCATTAATCGGATTTACTGGGCGTAAAGGGCGCGTAGGCGGTCTTGTAAGTCACAGGTGAAATTCCAAGGCTTAACCTTGGAGCGGCCTGTGAAACTACTAAACTAGAGGTAAGGTGGAGAAAACG	1	0	0	0	0	0	0	0	0	0	1	0	0	0	0	0	0
ASV 23274	Otu04933	Bacteria,NA,NA,NA,NA,NA,NA	k__Bacteria(100);k__Bacteria_unclassified(100);k__Bacteria_unclassified(100);k__Bacteria_unclassified(100);k__Bacteria_unclassified(100);k__Bacteria_unclassified(100);k__Bacteria_unclassified(100);	TACGTAGGTGGCGAGCGTTATCCGGAATTATTGGGCGTAAAGCGCGCGTAGGTGGTTCTATAAGTCAGATGTTAAATTCTCCGGCTCAACCGGGGTCCGCATCTGATACTGAAGAACTAGAGAGACTCAGAGGGAAGCGG	2	0	0	0	0	0	0	0	0	0	2	0	0	0	0	0	0
ASV 23275	Otu02051	Bacteria,Bacteroidetes,Cytophagia,Cytophagales,Cytophagaceae,NA,NA	k__Bacteria(100);p__Bacteroidetes(96);p__Bacteroidetes_unclassified(96);p__Bacteroidetes_unclassified(96);p__Bacteroidetes_unclassified(96);p__Bacteroidetes_unclassified(96);p__Bacteroidetes_unclassified(96);	TACGTAGGTGGCAAGCGTTGTCCGGATTTATTGGGTTTAAAGGGTGCGTAGGCGGTCCTATAAGTCAGTGGTGAAATACAGCCGCTTAACGGTTGAGGTGCCATTGATACTGTAGGACTTGAGTACAGACGAGGTAGGCG	1	0	0	0	0	0	0	0	0	0	1	0	0	0	0	0	0
ASV 23276	Otu13383	Bacteria,Firmicutes,Clostridia,Clostridiales,Ruminococcaceae,Ruminococcaceae_UCG-013,NA	k__Bacteria(100);k__Bacteria_unclassified(100);k__Bacteria_unclassified(100);k__Bacteria_unclassified(100);k__Bacteria_unclassified(100);k__Bacteria_unclassified(100);k__Bacteria_unclassified(100);	TACGTAGGTGGCAAGCGTTGTCCGGATTTACTGGGTGTAAAGGGCGTGTAGGCGGGACCATAAGTCAGATGTGAAATACCGAGGCTTAACCTCGGGGCTGCATTTGAAACTGTGGTTCTTGAGTGTGGGAGAGGGAAGCG	1	0	0	0	0	0	0	0	0	0	1	0	0	0	0	0	0
ASV 23277	Otu05304	Bacteria,Firmicutes,Bacilli,Bacillales,Staphylococcaceae,Macrococcus,NA	k__Bacteria(100);k__Bacteria_unclassified(100);k__Bacteria_unclassified(100);k__Bacteria_unclassified(100);k__Bacteria_unclassified(100);k__Bacteria_unclassified(100);k__Bacteria_unclassified(100);	TACGTAGGTGGCAAGCGTTATCCGGAATTATTGGGCGTAAAGCGCGCGTAGGCGGTTTCTTAAGTCTGATGTGAAAGCCCCCGGCTCAACCGGGGAGGGTCATTGGAAACTGGGGAACTTGAGTACAGAAGAGGAGAGTG	1	0	0	0	0	0	0	0	0	0	1	0	0	0	0	0	0
ASV 23278	Otu08990	Bacteria,Firmicutes,Clostridia,Clostridiales,Clostridiaceae_1,Clostridium_sensu_stricto_1,NA	k__Bacteria(100);k__Bacteria_unclassified(100);k__Bacteria_unclassified(100);k__Bacteria_unclassified(100);k__Bacteria_unclassified(100);k__Bacteria_unclassified(100);k__Bacteria_unclassified(100);	TACGTAGGTGGCGAGCGTTGTCCGGATTTACTGGGCGTAAAGGGAGCGTAGGCGGATTTTTAAGTGAGATGTGAAATACTCGGGCTTAACCTGAGTGCTGCATTTCAAACTGGAAGTCTAGAGTGCAGGAGAGGAGAAGG	3	0	0	0	0	0	0	0	0	0	3	0	0	0	0	0	0
ASV 23279	Otu13384	Bacteria,Omnitrophica,NA,NA,NA,NA,NA	k__Bacteria(100);p__Verrucomicrobia(90);p__Verrucomicrobia_unclassified(90);p__Verrucomicrobia_unclassified(90);p__Verrucomicrobia_unclassified(90);p__Verrucomicrobia_unclassified(90);p__Verrucomicrobia_unclassified(90);	TACGGAGGTGGCGAGCGTTACTCGGATTCATTGGGTGTAAAGGGCAGGTAGGCGTTTCATCAAGTTAGAAGTGAAATCCTAAGGCTCAACCTTAGAACTGCTTCTAAAACTGATGGAATCGAGACTAGGAGAGGAAAGCG	1	0	0	0	0	0	0	0	0	0	1	0	0	0	0	0	0
ASV 23280	Otu10690	Bacteria,Firmicutes,Clostridia,Clostridiales,Ruminococcaceae,Ruminococcaceae_UCG-010,NA	k__Bacteria(100);k__Bacteria_unclassified(100);k__Bacteria_unclassified(100);k__Bacteria_unclassified(100);k__Bacteria_unclassified(100);k__Bacteria_unclassified(100);k__Bacteria_unclassified(100);	TACGTAGGTGGCAAGCGTTATCCGGATTTATTGGGTGTAAAGGGTGAGTAGGCGGGCGAGCAAGTCAGATGTGAAATGTTCAGGCTTAACCTGAGAACTGCATTTGAAACTGCTTGTCTTGAGAGTCGGAGGGGCAATTG	2	0	0	0	0	0	0	0	0	0	2	0	0	0	0	0	0
ASV 23281	Otu13385	Bacteria,Planctomycetes,NA,NA,NA,NA,NA	k__Bacteria(100);k__Bacteria_unclassified(100);k__Bacteria_unclassified(100);k__Bacteria_unclassified(100);k__Bacteria_unclassified(100);k__Bacteria_unclassified(100);k__Bacteria_unclassified(100);	TACGTGAGGGGCGAACGTTGTTCGGTGTCACTGGGCTTAAAGGGCGCGTAGGTGGTTACGTAAGTAAGGTGTGAAATCCCACGGCTTACCCGTGGAATTGCGCCTTATACTGCGTGACTTGAGGATCTCAGGGGAAGGGG	1	0	0	0	0	0	0	0	0	0	1	0	0	0	0	0	0
ASV 23282	Otu08993	Bacteria,NA,NA,NA,NA,NA,NA	k__Bacteria(100);k__Bacteria_unclassified(100);k__Bacteria_unclassified(100);k__Bacteria_unclassified(100);k__Bacteria_unclassified(100);k__Bacteria_unclassified(100);k__Bacteria_unclassified(100);	TACGTAGGGGCCAAGCGTTGTCCGGAATTATTGGGCGTAAAGGGCGCGTAGGCAGTCTTGTAAGTCAGATGTTAAATCCATCCGCTCAACGGGTGGCCGCATCTGATACTGCTTGACTAGAGAGTGGTAGAGGAAAGCGG	2	0	0	0	0	0	0	0	0	0	2	0	0	0	0	0	0
ASV 23283	Otu08973	Bacteria,TM6_(Dependentiae),NA,NA,NA,NA,NA	k__Bacteria(100);k__Bacteria_unclassified(100);k__Bacteria_unclassified(100);k__Bacteria_unclassified(100);k__Bacteria_unclassified(100);k__Bacteria_unclassified(100);k__Bacteria_unclassified(100);	TACGAAGGGTGCAAGCGTTATTCGGAATGATTGGGCGTAAAGGGCGCGTAGGCGGCGTATTAAGTCAACTGTTAAATTCTCCGGCCTAACCGGAGGCATGCAGTAGATACTGGTATGCTAGAGGATGAAAGAGAGGAGTG	3	0	0	0	0	0	0	0	0	0	3	0	0	0	0	0	0
ASV 23284	Otu09043	Bacteria,Actinobacteria,Thermoleophilia,Solirubrobacterales,Conexibacteraceae,Conexibacter,NA	k__Bacteria(100);k__Bacteria_unclassified(100);k__Bacteria_unclassified(100);k__Bacteria_unclassified(100);k__Bacteria_unclassified(100);k__Bacteria_unclassified(100);k__Bacteria_unclassified(100);	TACGTAGGGGGCAAGCGTTGTCCGGAATCATTGGGCGTAAAGCGCGTGTAGGCGGTTCGATAAGTCTGCTGTGAAAGTCCAGGGCTCAACCCTGGAATGCCGGTGGAAACTGTCGAGCTAGAGTCCGGAAGGGGTGAGTG	1	0	0	0	0	0	0	0	0	0	1	0	0	0	0	0	0
ASV 23285	Otu09129	Bacteria,NA,NA,NA,NA,NA,NA	k__Bacteria(100);k__Bacteria_unclassified(100);k__Bacteria_unclassified(100);k__Bacteria_unclassified(100);k__Bacteria_unclassified(100);k__Bacteria_unclassified(100);k__Bacteria_unclassified(100);	TACAGGGGGTGCAAGCGTTGTTCGGAATCACTGGGCGTAAAGGGAGCGTAGGCGGAACTACAAGACAGAGGTCAAATCTCCGGGCTCAACCTGGAACTTGCCTTTGTGACTGTGGTTCTTGAGTATGGTAGAGGTCGGCG	1	0	0	0	0	0	0	0	0	0	1	0	0	0	0	0	0
ASV 23286	Otu03181	Bacteria,Proteobacteria,NA,NA,NA,NA,NA	k__Bacteria(100);k__Bacteria_unclassified(100);k__Bacteria_unclassified(100);k__Bacteria_unclassified(100);k__Bacteria_unclassified(100);k__Bacteria_unclassified(100);k__Bacteria_unclassified(100);	TACGTAGGGTGCGAGCGTTAATCGGAATTATTGGGCGTAAAGGGTGAGTAGGCGGTTTGGTAAGTTAATAGTGAAAGCATTGGGCTTAACCTGATAAGTGCTATTAAAACTGCCAAACTAGAGTTAGTTAGAGGATTGTG	1	0	0	0	0	0	0	0	0	0	1	0	0	0	0	0	0
ASV 23287	Otu13386	Bacteria,Bacteroidetes,Bacteroidia,Bacteroidales,Porphyromonadaceae,Porphyromonas,catoniae	k__Bacteria(100);p__Bacteroidetes(97);p__Bacteroidetes_unclassified(97);p__Bacteroidetes_unclassified(97);p__Bacteroidetes_unclassified(97);p__Bacteroidetes_unclassified(97);p__Bacteroidetes_unclassified(97);	TACGGAGGATGCGAGCGTTATCCGGATTTATTGGGTTTAAAGGGTGCGTAGGCGGCCTGTTAAGTCAGCGGTGAAATCTAGGGGCTTAACTCCTAAATTGCCATTGATACTGGTGGGCTTGAGTGTAGATGAGGTAGGCG	1	0	0	0	0	0	0	0	0	0	1	0	0	0	0	0	0
ASV 23288	Otu13387	Bacteria,NA,NA,NA,NA,NA,NA	k__Bacteria(100);k__Bacteria_unclassified(100);k__Bacteria_unclassified(100);k__Bacteria_unclassified(100);k__Bacteria_unclassified(100);k__Bacteria_unclassified(100);k__Bacteria_unclassified(100);	TACAGAGACCTCGAGCGTTATCCGGATTTACTGGGCGTAAAGCGTCCGTAGGCTGTTCGGTAAGTCATTTGTCAAATCCCGGTGCTCAACATCGGGGCCGCGAATGATACTGCCGGACTAGAGGATGGAAGAGGCAAGGG	1	0	0	0	0	0	0	0	0	0	1	0	0	0	0	0	0
ASV 23289	Otu05541	Bacteria,Proteobacteria,Deltaproteobacteria,NA,NA,NA,NA	k__Bacteria(100);k__Bacteria_unclassified(100);k__Bacteria_unclassified(100);k__Bacteria_unclassified(100);k__Bacteria_unclassified(100);k__Bacteria_unclassified(100);k__Bacteria_unclassified(100);	TACGTAGGGTGCAAGCGTTGTTCGGAATCATTGGGCGTAAAGCGCGTGTAGGCTGTTAGTTAAGTCGGATGTGAAATCCCTGGGCTCAACCCAGGAAGTGCATTCGAAACTGACTAGCTAGAGAGTGGTAGAGGAAGGTG	1	0	0	0	0	0	0	0	0	0	1	0	0	0	0	0	0
ASV 23290	Otu13388	Bacteria,Firmicutes,Clostridia,Clostridiales,Lachnospiraceae,Lachnospiraceae_FCS020_group,NA	k__Bacteria(100);k__Bacteria_unclassified(100);k__Bacteria_unclassified(100);k__Bacteria_unclassified(100);k__Bacteria_unclassified(100);k__Bacteria_unclassified(100);k__Bacteria_unclassified(100);	TACGTAGGGGGCAAGCGTTATCCGGATTTACTGGGTGTAAAGGGAGCGTAGACGGCTTTGCAAGTCTGACGTGAAAATCCGGGGCTCAACCCCGGAACTGCGTTGGAAACTGTGAGGCTTGAGTGCCGGAGAGGTAAGCG	1	0	0	0	0	0	0	0	0	0	1	0	0	0	0	0	0
ASV 23291	Otu13389	Bacteria,Cyanobacteria,ML635J-21,NA,NA,NA,NA	k__Bacteria(100);k__Bacteria_unclassified(100);k__Bacteria_unclassified(100);k__Bacteria_unclassified(100);k__Bacteria_unclassified(100);k__Bacteria_unclassified(100);k__Bacteria_unclassified(100);	TACGTAGGATGCAAGCGTTGTCCGGATTTATTGGGCGTAAAGCGAACGTAGGCGGTTTCTTAAGTTTGGTCTTAAAGACTGGGGCTCAACCTCAGGAGTGGACTGAATACTGGGAGACTAGAGGATGTTAGAGGAAAGTG	1	0	0	0	0	0	0	0	0	0	1	0	0	0	0	0	0
ASV 23292	Otu04720	Bacteria,Elusimicrobia,Elusimicrobia,Lineage_IV,NA,NA,NA	k__Bacteria(100);k__Bacteria_unclassified(100);k__Bacteria_unclassified(100);k__Bacteria_unclassified(100);k__Bacteria_unclassified(100);k__Bacteria_unclassified(100);k__Bacteria_unclassified(100);	GACGTAGGTGGCGAGCGTTATTCGGAATTACTAGGCGTAAAGCGAGTGTAGGCGGGCGCTTAAGTCCGTCGTGAAATCTCCCGGCTCAACTGGGAGGGGTCGATGGATACTGGGTGTCTCGAGTCGGGTAGGGGGCAGTG	1	0	0	0	0	0	0	0	0	0	1	0	0	0	0	0	0
ASV 23293	Otu10745	Bacteria,Parcubacteria,Candidatus_Moranbacteria,NA,NA,NA,NA	k__Bacteria(100);k__Bacteria_unclassified(100);k__Bacteria_unclassified(100);k__Bacteria_unclassified(100);k__Bacteria_unclassified(100);k__Bacteria_unclassified(100);k__Bacteria_unclassified(100);	TACAGAGACCTCAAGCGTTATCCGGATTTATTGGGCGTAAAGAGCATGTAGGCGGTTTTGTTAGTCAGATGTCAAATCTTTGAGCTCAACTCGAAAACTGCATTTGAAACGGCAAAACTAGAGAAAGCGAGAGACCAGTG	2	0	0	0	0	0	0	0	0	0	2	0	0	0	0	0	0
ASV 23294	Otu03674	Bacteria,Proteobacteria,Deltaproteobacteria,Oligoflexales,0319-6G20,NA,NA	k__Bacteria(100);k__Bacteria_unclassified(100);k__Bacteria_unclassified(100);k__Bacteria_unclassified(100);k__Bacteria_unclassified(100);k__Bacteria_unclassified(100);k__Bacteria_unclassified(100);	TACGGAGGGTGCAAGCGTTGTTCGGAATTATTGGGCGTAAAGGGCAGGTAGGTGGTCTTGAAAGTCTACTGTGAAATCCCCGGGCTTAACTCGGGAAGTGCGGTAGATACTCCAAGACTAGAGTACTGGAGGGGTTCGTG	1	0	0	0	0	0	0	0	0	0	1	0	0	0	0	0	0
ASV 23295	Otu01818	Bacteria,Parcubacteria,NA,NA,NA,NA,NA	k__Bacteria(100);k__Bacteria_unclassified(100);k__Bacteria_unclassified(100);k__Bacteria_unclassified(100);k__Bacteria_unclassified(100);k__Bacteria_unclassified(100);k__Bacteria_unclassified(100);	TACGAGTGCCTCAAGCGTTATCCGGAATTATTGGGCGTAAAGGGTGCGTAGGTGGTGATGTTAGTCTCTTGTTAAATCTCCCGGCTCAACCGGGAACTTGCAAGGGAAACGGCATTACTTCGAGGACGGAAGGGGTCTCT	2	0	0	0	0	0	0	0	0	0	2	0	0	0	0	0	0
ASV 23296	Otu01106	Bacteria,Proteobacteria,Alphaproteobacteria,Rickettsiales,NA,NA,NA	k__Bacteria(100);p__Proteobacteria(100);c__Alphaproteobacteria(100);unclassified(100);unclassified(100);unclassified(100);unclassified(100);	GACGGAGGGGGCTAGCGTTGTTCGGAATAACTGGGCGTAAAGGGCGTGTAGGCTGTTGATCAAGTCAAGCGTGAAAGCCTCGGGCTTAACCCGAGAATGGCGTTTGATACTGGTTGACTTGAGGACGAGAGAGGAAAGTG	2	0	0	0	0	0	0	0	0	0	2	0	0	0	0	0	0
ASV 23297	Otu00030	Bacteria,Parcubacteria,Candidatus_Moranbacteria,NA,NA,NA,NA	k__Bacteria(100);k__Bacteria_unclassified(100);k__Bacteria_unclassified(100);k__Bacteria_unclassified(100);k__Bacteria_unclassified(100);k__Bacteria_unclassified(100);k__Bacteria_unclassified(100);	TACAGAGACCTCAAGCGTTATCCGGATTTATTGGGCGTAAAGAGCTGGTAGGTGGTCATATTAGTCAGATGTCAAATCTTCGAGCTCAACTCGAAAACTGCATTTGAAACGGTATAACTAGAGGGTGTGAGAGATCACTG	1	0	0	0	0	0	0	0	0	0	1	0	0	0	0	0	0
ASV 23298	Otu05032	Bacteria,Acidobacteria,Blastocatellia,Blastocatellales,Blastocatellaceae_(Subgroup_4),Blastocatella,NA	k__Bacteria(100);k__Bacteria_unclassified(100);k__Bacteria_unclassified(100);k__Bacteria_unclassified(100);k__Bacteria_unclassified(100);k__Bacteria_unclassified(100);k__Bacteria_unclassified(100);	TACGTAGGGACCAAGCGTTGTTCGGATTTACTGGGCGTAAAGGGCGCGTAGGCGGCGTGTCAAGTCAATTGTGAAATCTCCGAGCTTAACTCGGAACGGTCAATTGATACTGATGTGCTAGAGTGCAGAAGGGGCAATCG	1	0	0	0	0	0	0	0	0	0	1	0	0	0	0	0	0
ASV 23299	Otu13390	Bacteria,Proteobacteria,Deltaproteobacteria,Myxococcales,Haliangiaceae,Haliangium,NA	k__Bacteria(100);k__Bacteria_unclassified(100);k__Bacteria_unclassified(100);k__Bacteria_unclassified(100);k__Bacteria_unclassified(100);k__Bacteria_unclassified(100);k__Bacteria_unclassified(100);	TACGGAGGGTGCAAACGTTGCTCGGAATTATTGGGCGTAAAGCGCACGTAGGCGGCCGAATAAGTCGGGTGTGAAAGCCCAGGGCTTAACCCTGGAAGTGCACTCGAAACTGCTCGGCTTGAATATGGAAGAGGGTCGCG	1	0	0	0	0	0	0	0	0	0	1	0	0	0	0	0	0
ASV 23300	Otu02825	Bacteria,Proteobacteria,Deltaproteobacteria,Bdellovibrionales,Bdellovibrionaceae,Bdellovibrio,NA	k__Bacteria(100);k__Bacteria_unclassified(100);k__Bacteria_unclassified(100);k__Bacteria_unclassified(100);k__Bacteria_unclassified(100);k__Bacteria_unclassified(100);k__Bacteria_unclassified(100);	GACGAGGGGTCCTAGCGTTGTTCGGAATTATTGGGCGTAAAGCGGGTGCAGGTGGCTTAACAAGTCAGGTGTGAAATCCCTTGGCTTAACCTTGGAAGTGCATTTGATACTGTTGAGCTTGAGTGCTCGAGAGGATAGCG	1	0	0	0	0	0	0	0	0	0	1	0	0	0	0	0	0
ASV 23301	Otu10750	Bacteria,Omnitrophica,NA,NA,NA,NA,NA	k__Bacteria(100);k__Bacteria_unclassified(100);k__Bacteria_unclassified(100);k__Bacteria_unclassified(100);k__Bacteria_unclassified(100);k__Bacteria_unclassified(100);k__Bacteria_unclassified(100);	TACAGAGGTGGCGAGCGTTACTCGGATTTATTGGGTGTAAAGGGCAGGTAGGCGGCTATGTAAGTTAGAGGTGAAATCCTGTGGCTCAACCACAGAACTGCCTTTAATACTGCATAGCTTGAGGTCAGAAGAGGAGAGCG	2	0	0	0	0	0	0	0	0	0	2	0	0	0	0	0	0
ASV 23302	Otu13391	Bacteria,Proteobacteria,Gammaproteobacteria,Legionellales,Coxiellaceae,Coxiella,NA	k__Bacteria(100);p__Proteobacteria(98);p__Proteobacteria_unclassified(98);p__Proteobacteria_unclassified(98);p__Proteobacteria_unclassified(98);p__Proteobacteria_unclassified(98);p__Proteobacteria_unclassified(98);	TACAGAGAGTGCGAGCGTTAATCGGAATTACTGGGCGTAAAGCGCACGTAGGTGGATGTTTAAGTCGGATGTGAAATCCCTGGGCTTAACCTAGGAATTGCATTCGATACTGGGCGTCTTGAGTATGGTAGAGGGAAGTG	1	0	0	0	0	0	0	0	0	0	1	0	0	0	0	0	0
ASV 23303	Otu10755	Bacteria,NA,NA,NA,NA,NA,NA	k__Bacteria(100);k__Bacteria_unclassified(100);k__Bacteria_unclassified(100);k__Bacteria_unclassified(100);k__Bacteria_unclassified(100);k__Bacteria_unclassified(100);k__Bacteria_unclassified(100);	TACGTAGGGAGCAAGCGTTATCCGGAATCACTGGGCGTAAAGAGCTCGTAGGCGGTTGGGTAAGTCGCATGTTAAAGACCCGGGCTTAACTCGGGGAGTGCGTGCGATACTGCTTGGCTAGAGGACGGGAGAGGAAATCG	2	0	0	0	0	0	0	0	0	0	2	0	0	0	0	0	0
ASV 23304	Otu05003	Bacteria,NA,NA,NA,NA,NA,NA	k__Bacteria(100);k__Bacteria_unclassified(100);k__Bacteria_unclassified(100);k__Bacteria_unclassified(100);k__Bacteria_unclassified(100);k__Bacteria_unclassified(100);k__Bacteria_unclassified(100);	TACGTAGGGACCTAGCGTTGTCCGGAATCATTGGGCGTAAAGAGCGTGTAGGCGGCTTGCCAAGTCTGGTGTGAAATCCCGGGGCTCAACCCCGGAACTGCACTGGAAACTGGCTTGCTTGAGTCCGGAAGAGGGGACTG	2	0	0	0	0	0	0	0	0	0	2	0	0	0	0	0	0
ASV 23305	Otu04658	Bacteria,Proteobacteria,Deltaproteobacteria,Oligoflexales,Oligoflexaceae,NA,NA	k__Bacteria(100);k__Bacteria_unclassified(100);k__Bacteria_unclassified(100);k__Bacteria_unclassified(100);k__Bacteria_unclassified(100);k__Bacteria_unclassified(100);k__Bacteria_unclassified(100);	TACGAAGGGTGCAAGCGTTGTTCGGAATTATTGGGCGTAAAGGGTTCGTAGGCGGAACCGTAAGTCAAGTGTGAAATCCCCGAGCTTAACTCGGGACGTGCATTTGAAACTGCGATTCTTGAATATTGGAGAGGGTAGTG	2	0	0	0	0	0	0	0	0	0	2	0	0	0	0	0	0
ASV 23306	Otu09012	Bacteria,NA,NA,NA,NA,NA,NA	k__Bacteria(100);k__Bacteria_unclassified(100);k__Bacteria_unclassified(100);k__Bacteria_unclassified(100);k__Bacteria_unclassified(100);k__Bacteria_unclassified(100);k__Bacteria_unclassified(100);	CACGTATGGGGCAAGCGTTGTTCGGAATTATTGGGCGTAAAGGGCATGCAGGCGGTTCTGTAAGTCTGATGTGTAATCTCCCGGCTCAACTGGGAAGACGCGTTGGAAACTGCGGGACTTGAGTACCGGAAGGGTAGTTG	3	0	0	0	0	0	0	0	0	0	3	0	0	0	0	0	0
ASV 23307	Otu12242	Bacteria,NA,NA,NA,NA,NA,NA	k__Bacteria(100);k__Bacteria_unclassified(100);k__Bacteria_unclassified(100);k__Bacteria_unclassified(100);k__Bacteria_unclassified(100);k__Bacteria_unclassified(100);k__Bacteria_unclassified(100);	TACGTAGGGTGCAAGCGTTACTCGGAATCATTGGGCGTAAAGGGTGTGTAGGCGGGACAGTAAGTCAGGTGTGAAAGCCTTGAGCTCAACTCAAGAAGTGCACTTGATACTGCTGTTCTAGAATTCAGGAGAGGAAGGAA	1	0	0	0	0	0	0	0	0	0	1	0	0	0	0	0	0
ASV 23308	Otu08681	Bacteria,Bacteroidetes,Sphingobacteriia,Sphingobacteriales,env.OPS_17,NA,NA	k__Bacteria(100);p__Bacteroidetes(95);p__Bacteroidetes_unclassified(95);p__Bacteroidetes_unclassified(95);p__Bacteroidetes_unclassified(95);p__Bacteroidetes_unclassified(95);p__Bacteroidetes_unclassified(95);	GACGAAGGATGCAAGCGTTATCCGGATTCATTGGGTTTAAAGGGAGCGTAGGTGGACTGATAAGTCAGTGGTGAAATCTTTGGGCTTAACCCAAAAATTGCCATTGATACTGTTGGTCTTGAGTACAGTTGCTGTGGGCG	2	0	0	0	0	0	0	0	0	0	2	0	0	0	0	0	0
ASV 23309	Otu10759	Bacteria,Lentisphaerae,Lentisphaeria,Victivallales,pLW-89,NA,NA	k__Bacteria(100);k__Bacteria_unclassified(100);k__Bacteria_unclassified(100);k__Bacteria_unclassified(100);k__Bacteria_unclassified(100);k__Bacteria_unclassified(100);k__Bacteria_unclassified(100);	TACGTAGGTGACTAGCGTTGTTCGGATTTATTGGGCGTAAAGGGTCCGCAGGGGGCCGACTAAGTTTGATGTGAAATCCCGGAGCTTAACTTCGGAACTGCATTGGAGACTGGTTGGCTAGAGCATCGGAGAGGAGAATG	2	0	0	0	0	0	0	0	0	0	2	0	0	0	0	0	0
ASV 23310	Otu10761	Bacteria,Firmicutes,Clostridia,Clostridiales,Ruminococcaceae,Ruminococcaceae_UCG-014,NA	k__Bacteria(100);k__Bacteria_unclassified(100);k__Bacteria_unclassified(100);k__Bacteria_unclassified(100);k__Bacteria_unclassified(100);k__Bacteria_unclassified(100);k__Bacteria_unclassified(100);	TACGTAGGGAGCAAGCGTTATCCGGATTTATTGGGTGTAAAGGGTGCGTAGACGGGAAACTAAGTTGGTTGTGAAATCCCTCGGCTTAACTGAGGAACTGCAACCAAAACTGGTTTTCTTGAGTGCAGGAGAGGAAAGAG	2	0	0	0	0	0	0	0	0	0	2	0	0	0	0	0	0
ASV 23311	Otu08763	Bacteria,Proteobacteria,NA,NA,NA,NA,NA	k__Bacteria(100);k__Bacteria_unclassified(100);k__Bacteria_unclassified(100);k__Bacteria_unclassified(100);k__Bacteria_unclassified(100);k__Bacteria_unclassified(100);k__Bacteria_unclassified(100);	GACGGGGGGTCCTAGCGTTGTTCGGAATTATTGGGCGTAAAGCGTGTGCAGGTTGTCTGAAAAGTTAGATGTGAAATCCTTGGGCTCAACCCAAGACGTGCATTTAAAACTGTCAGACTTGAGTATGGAAGAGGTTCGTG	2	0	0	0	0	0	0	0	0	0	2	0	0	0	0	0	0
ASV 23312	Otu13395	Bacteria,Firmicutes,NA,NA,NA,NA,NA	k__Bacteria(100);k__Bacteria_unclassified(100);k__Bacteria_unclassified(100);k__Bacteria_unclassified(100);k__Bacteria_unclassified(100);k__Bacteria_unclassified(100);k__Bacteria_unclassified(100);	TACGTAGGTGGCGAGCGTTATCCGGAATTATTGGGCGTAAAGGGTGCGTAGGCGGTTAATTAAGTTTATGTTGAAAGTGCGAGGCTCAACTTCGTATTGGCATAAAAACTGATAAACTAGAGTGCAGGAGAGGGCAATGG	1	0	0	0	0	0	0	0	0	0	1	0	0	0	0	0	0
ASV 23313	Otu04620	Bacteria,NA,NA,NA,NA,NA,NA	k__Bacteria(100);k__Bacteria_unclassified(100);k__Bacteria_unclassified(100);k__Bacteria_unclassified(100);k__Bacteria_unclassified(100);k__Bacteria_unclassified(100);k__Bacteria_unclassified(100);	AACGTAGACCTCAAGCGTTATCCGGATTTATTGGGCGTAAAGCGCGTGTAGGAGGTTTTGTGCGTCTTCTGTTAAAGCCCACCGCCTAACGGTGGAACCGCAGGAGATACGACAGAACTAGAGGAGGTTAGAGGTGCATG	1	0	0	0	0	0	0	0	0	0	1	0	0	0	0	0	0
ASV 23314	Otu10737	Bacteria,Proteobacteria,NA,NA,NA,NA,NA	k__Bacteria(100);k__Bacteria_unclassified(100);k__Bacteria_unclassified(100);k__Bacteria_unclassified(100);k__Bacteria_unclassified(100);k__Bacteria_unclassified(100);k__Bacteria_unclassified(100);	TACGAAGGGGGCAAGCGTTGTTCGGAATTACTGGGCGTAAAGGGTGTGTAGGCGGGGAAGTAAGATAGTGGTGAAATGCCTGAGCTCAACTTAGGAACTGCCATTATAACTATTTTTCTAGAGTGATAGAGAGGATATTG	2	0	0	0	0	0	0	0	0	0	2	0	0	0	0	0	0
ASV 23315	Otu09736	Bacteria,Proteobacteria,Deltaproteobacteria,Myxococcales,KD3-10,NA,NA	k__Bacteria(100);k__Bacteria_unclassified(100);k__Bacteria_unclassified(100);k__Bacteria_unclassified(100);k__Bacteria_unclassified(100);k__Bacteria_unclassified(100);k__Bacteria_unclassified(100);	TACAGAGGGTGCAAGCGTTGTTCGGAATTATTGGGCGTAAAGGGAGTGTAGGCGGTTTGTTAAGTCTCCTGTGAAATCTACGGGCTCAGCCTGTAACGTGCAGGGGAAACTGGCGGACTTGAGTGTTGGAGAGGATAGTG	1	0	0	0	0	0	0	0	0	0	1	0	0	0	0	0	0
ASV 23316	Otu13397	Bacteria,Firmicutes,Clostridia,Clostridiales,NA,NA,NA	k__Bacteria(100);k__Bacteria_unclassified(100);k__Bacteria_unclassified(100);k__Bacteria_unclassified(100);k__Bacteria_unclassified(100);k__Bacteria_unclassified(100);k__Bacteria_unclassified(100);	TACGTAGGTGGCGAGCGTTGTCCGGAATTACTGGGTGTAAAGGGCGAGTAGGCGGGGATAAAAGTCATATGTGAAATACCGTAAACAAAGTACGGCAATGCATGTGAAACTAAATCTCTTGAGTACTGGAGAGGGAAGCG	1	0	0	0	0	0	0	0	0	0	1	0	0	0	0	0	0
ASV 23317	Otu13399	Bacteria,TM6_(Dependentiae),NA,NA,NA,NA,NA	k__Bacteria(100);k__Bacteria_unclassified(100);k__Bacteria_unclassified(100);k__Bacteria_unclassified(100);k__Bacteria_unclassified(100);k__Bacteria_unclassified(100);k__Bacteria_unclassified(100);	TACGAGGGGTACAAGCGTTATTCGGAATTATTGGGCGTAAAGGGTGTGTAGGTGGTTTATTAAGTCTGTTGTTTAATCTTTCGGCCTAACCGGAAATTTGCGGTAGAAACTAATGAACTAGAGTGTGAGAGAGAGAAGTG	1	0	0	0	0	0	0	0	0	0	1	0	0	0	0	0	0
ASV 23318	Otu03846	Bacteria,Proteobacteria,NA,NA,NA,NA,NA	k__Bacteria(100);p__Proteobacteria(90);p__Proteobacteria_unclassified(90);p__Proteobacteria_unclassified(90);p__Proteobacteria_unclassified(90);p__Proteobacteria_unclassified(90);p__Proteobacteria_unclassified(90);	TACGAAGGGTGCTAGCGTTACTCGGAATTACTGGGCGTAAAGAATGCGTAGGCGGATTTGTAAGTTAGAAGTGAAATCCCTGGGCTCAACCTAGGAACTGCTTTTAAAACTGCTTGTCTTGAATGTCGGAATGATTAGGG	1	0	0	0	0	0	0	0	0	0	1	0	0	0	0	0	0
ASV 23319	Otu11292	Bacteria,Proteobacteria,NA,NA,NA,NA,NA	k__Bacteria(100);p__Proteobacteria(83);p__Proteobacteria_unclassified(83);p__Proteobacteria_unclassified(83);p__Proteobacteria_unclassified(83);p__Proteobacteria_unclassified(83);p__Proteobacteria_unclassified(83);	TACAGAGGGTGCGAGCGTTATTCGGAATTACTGGGCGTAAAGGGTGCGTAGGCGGTTAAGTAAGTCAGATGTGAAATACCAGGGCTCAACCCTGGGGCTGCATTTGATACTGCTTGACTAGAGATCGGGAGAGGTAAATG	1	0	0	0	0	0	0	0	0	0	1	0	0	0	0	0	0
ASV 23320	Otu05019	Bacteria,NA,NA,NA,NA,NA,NA	k__Bacteria(100);k__Bacteria_unclassified(100);k__Bacteria_unclassified(100);k__Bacteria_unclassified(100);k__Bacteria_unclassified(100);k__Bacteria_unclassified(100);k__Bacteria_unclassified(100);	TACAGAGACCTCAAGCGTTATCCGGATTTACTGGGTGTAAAGGGTTCGTAGGTGGCCTGACGGGTCAGGGGTTAAAACTCAATGCTTAACATTGAGGCTGCTTCTGAAACTATCAGGCTAGAGAATGGGAGAGGTAAGCG	2	0	0	0	0	0	0	0	0	0	2	0	0	0	0	0	0
ASV 23321	Otu07848	Bacteria,NA,NA,NA,NA,NA,NA	k__Bacteria(100);k__Bacteria_unclassified(100);k__Bacteria_unclassified(100);k__Bacteria_unclassified(100);k__Bacteria_unclassified(100);k__Bacteria_unclassified(100);k__Bacteria_unclassified(100);	GACAGAGGTGACAAGCGTTGTTCGAAATTACTGGGCATACAGGGCATGTAGGCGGCCTGATCCGTCAGATGTGAAATCCCTTGGCTCAACCAAGGAATTGCATTTGATACCATCAGGCTTGAGGATGATAGGGGAGAGTG	1	0	0	0	0	0	0	0	0	0	1	0	0	0	0	0	0
ASV 23322	Otu11293	Bacteria,NA,NA,NA,NA,NA,NA	k__Bacteria(100);k__Bacteria_unclassified(100);k__Bacteria_unclassified(100);k__Bacteria_unclassified(100);k__Bacteria_unclassified(100);k__Bacteria_unclassified(100);k__Bacteria_unclassified(100);	TACGTAGGGGGCTAGCGTTATCCGGATTTATTGGGCATAAAGGGCACGCAGGCGGTGATTTAAGTCAGATGTAAAATCCTACAGCTCAACTGTAGTTGGCATTTGATACTGGATCACTAGAGATCAGGAGAGGAAAGTGG	1	0	0	0	0	0	0	0	0	0	1	0	0	0	0	0	0
ASV 23323	Otu07850	Bacteria,Omnitrophica,NA,NA,NA,NA,NA	k__Bacteria(100);k__Bacteria_unclassified(100);k__Bacteria_unclassified(100);k__Bacteria_unclassified(100);k__Bacteria_unclassified(100);k__Bacteria_unclassified(100);k__Bacteria_unclassified(100);	TACAGAGGTGGCGAGCGTTACTCGGATTTATTGGGTGTAAAGGGCAGGTAGGCGTCCCCGCAAGTCAGAAGTGAAATCCTATGGCTTAACCATAGAACTGCTTTTGAAACTGCAGGGATTGAGGCCAGAAGAGGAGAGCG	1	0	0	0	0	0	0	0	0	0	1	0	0	0	0	0	0
ASV 23324	Otu11294	Bacteria,Proteobacteria,Gammaproteobacteria,NA,NA,NA,NA	k__Bacteria(100);p__Proteobacteria(95);c__Gammaproteobacteria(90);unclassified(80);unclassified(80);unclassified(80);unclassified(80);	TACAGAGGGTGCAAGCGTTAATCGGAATTACTGGGCGTAAAGGGTGCGTAGGTGGTGAATTAAGTTGTGTGTGAAATCCCTGGGCTTAACCTAGGAATTGCATATAAGACTGGTTTGCTAGAGTGCAGGAGAGGGAAGTG	1	0	0	0	0	0	0	0	0	0	1	0	0	0	0	0	0
ASV 23325	Otu06273	Bacteria,Parcubacteria,Candidatus_Magasanikbacteria,NA,NA,NA,NA	k__Bacteria(100);k__Bacteria_unclassified(100);k__Bacteria_unclassified(100);k__Bacteria_unclassified(100);k__Bacteria_unclassified(100);k__Bacteria_unclassified(100);k__Bacteria_unclassified(100);	TACAGAGACCTCAAGCATTATCCGGATTTATTGGGCGTAAAGGGTCCGCAGGCGGTCACGCGCGTCAATGGTTAAATCCTCGGGCTCAACTCGGGGACTGCCGTTGAAACGGCGTGGCTAGAGGCCGGGAGAGGTGAGCG	1	0	0	0	0	0	0	0	0	0	1	0	0	0	0	0	0
ASV 23326	Otu11295	Bacteria,Parcubacteria,Candidatus_Nomurabacteria,NA,NA,NA,NA	k__Bacteria(100);k__Bacteria_unclassified(100);k__Bacteria_unclassified(100);k__Bacteria_unclassified(100);k__Bacteria_unclassified(100);k__Bacteria_unclassified(100);k__Bacteria_unclassified(100);	TACGAGTGCCTCAAGCGTTATCCGGAATTATTGGGCGTAAAGGGTGTGTAGGCGGTTTTGTTAGTCCTTTGTTAAAACTCGCGGCTTAACTGCGAACATGCGAAGGAAACGGCAAAACTTAGAGAGTGTGAGAGGTCTAT	1	0	0	0	0	0	0	0	0	0	1	0	0	0	0	0	0
ASV 23327	Otu10724	Bacteria,NA,NA,NA,NA,NA,NA	k__Bacteria(100);k__Bacteria_unclassified(100);k__Bacteria_unclassified(100);k__Bacteria_unclassified(100);k__Bacteria_unclassified(100);k__Bacteria_unclassified(100);k__Bacteria_unclassified(100);	TACGTAGGAGGCAAACGTTGTTCGGATTTACTGGGTGTAAAGGGTGAGTAGGCGGAATAGTAAGTCATTGGTGAAAGACCGGGGCCTAACCCCGGGAACGCCTTTGATACTACTAATCTAGAGTGCGATAGAGGATGGTG	2	0	0	0	0	0	0	0	0	0	2	0	0	0	0	0	0
ASV 23328	Otu11296	Bacteria,Proteobacteria,Deltaproteobacteria,Oligoflexales,0319-6G20,NA,NA	k__Bacteria(100);k__Bacteria_unclassified(100);k__Bacteria_unclassified(100);k__Bacteria_unclassified(100);k__Bacteria_unclassified(100);k__Bacteria_unclassified(100);k__Bacteria_unclassified(100);	TACGGAGGGTGCAAGCGTTGCTCGGAATTATTGGGCGTAAAGGGTAGGTAGGTGGTCTCGTTTGTCTAGGGTGAAATCCTTGGGCTTAACCCAAGAAGTGCCCTAGAAACGGCGAGACTAGAGTTCTGGAGAGGCTAGTG	1	0	0	0	0	0	0	0	0	0	1	0	0	0	0	0	0
ASV 23329	Otu00180	Bacteria,Proteobacteria,Alphaproteobacteria,Sphingomonadales,Sphingomonadaceae,Sphingomonas,NA	k__Bacteria(100);p__Proteobacteria(100);c__Alphaproteobacteria(100);o__Sphingomonadales(100);alfIII(99);alfIII-A(99);Sphingo(99);	TACGGAGGGAGCTAGCGTTATTCGGAATTACTGGGCGTAAAGCGCACGTAGGCGGCTTTGTAAGTTAGAGGTGAAAGCCTGGAGCTCAACTCCAGAATTGCCTTTGAGACTGCATCGCTTGAATCCAGGAGAGGTGAGTG	2	0	0	0	0	0	0	0	0	0	2	0	0	0	0	0	0
ASV 23330	Otu10752	Bacteria,Parcubacteria,Candidatus_Moranbacteria,NA,NA,NA,NA	k__Bacteria(100);k__Bacteria_unclassified(100);k__Bacteria_unclassified(100);k__Bacteria_unclassified(100);k__Bacteria_unclassified(100);k__Bacteria_unclassified(100);k__Bacteria_unclassified(100);	TACAGAGACCTCAAGCGTTATCCGGATTTATTGGGCGTAAAGCGCATGTAGGCGGATATGCTAGTCAGATGTCAAATCTTCGAGCTCAACTCGGAAACTGCATTTGAAACGGCATATCTCGAGACGGTGAGAAACTGATG	2	0	0	0	0	0	0	0	0	0	2	0	0	0	0	0	0
ASV 23331	Otu05810	Bacteria,Bacteroidetes,NA,NA,NA,NA,NA	k__Bacteria(100);p__Bacteroidetes(97);p__Bacteroidetes_unclassified(97);p__Bacteroidetes_unclassified(97);p__Bacteroidetes_unclassified(97);p__Bacteroidetes_unclassified(97);p__Bacteroidetes_unclassified(97);	TACGGAGGATCCAAGCGTTATCCGGATTTATTGGGTTTAAAGGGTGCGCAGGCGGATGTATAAGTCAGTGGTGAAATTTTATCGCTTAACGATAAGACTGCCATTGATACTGTATGTCTAGAGTTTAGTTGACGCTGGCG	1	0	0	0	0	0	0	0	0	0	1	0	0	0	0	0	0
ASV 23332	Otu10746	Bacteria,Firmicutes,NA,NA,NA,NA,NA	k__Bacteria(100);k__Bacteria_unclassified(100);k__Bacteria_unclassified(100);k__Bacteria_unclassified(100);k__Bacteria_unclassified(100);k__Bacteria_unclassified(100);k__Bacteria_unclassified(100);	TACGTAGGTGGCAAGCGTTGTTCGGAATGACTGGGCGTAAAGGATGCGTAGGCGGTTTAGAAAGTCATATGTGAAAGACTGAGGCTTAACCTTAGGAATGCATATGAAACTGATAGACTAGAGTGCAGGAGAGGTAAGTG	2	0	0	0	0	0	0	0	0	0	2	0	0	0	0	0	0
ASV 23333	Otu09060	Bacteria,Parcubacteria,NA,NA,NA,NA,NA	k__Bacteria(100);k__Bacteria_unclassified(100);k__Bacteria_unclassified(100);k__Bacteria_unclassified(100);k__Bacteria_unclassified(100);k__Bacteria_unclassified(100);k__Bacteria_unclassified(100);	TACGAGTGCCCCAAGCGTTATCCGGAATTATTGGGCGTAAAGGGTGTGTAGGCGGTTTTGTTAGTCTAATGTTAAAGCCCCGGGCTTAACCTGGGAAATGCATTGGAAACGGCAAAACTAGAGGATGCGAGAGGTGAACA	2	0	0	0	0	0	0	0	0	0	2	0	0	0	0	0	0
ASV 23334	Otu10703	Bacteria,NA,NA,NA,NA,NA,NA	k__Bacteria(100);k__Bacteria_unclassified(100);k__Bacteria_unclassified(100);k__Bacteria_unclassified(100);k__Bacteria_unclassified(100);k__Bacteria_unclassified(100);k__Bacteria_unclassified(100);	TACATAGGGTGCTAGCGTTGCTCGGATTTACTGGGCGTAAAGCGTGCGTAGGAGGACTTGTAAGTCAAAGGTGTAATCCCTGAGCTCAACTCAGGAACTGCTTTTGATACTGCTAGTCTAGAGTGAGATAGAGGATAGTG	2	0	0	0	0	0	0	0	0	0	2	0	0	0	0	0	0
ASV 23335	Otu11299	Bacteria,TM6_(Dependentiae),NA,NA,NA,NA,NA	k__Bacteria(100);k__Bacteria_unclassified(100);k__Bacteria_unclassified(100);k__Bacteria_unclassified(100);k__Bacteria_unclassified(100);k__Bacteria_unclassified(100);k__Bacteria_unclassified(100);	TACGAAGGGTGCAAGCGTTATTCGGAATTACTGGGCGTAAAGAGCGCGTAGGCGGTTTTTTAAGTCACTTGTTAAATTTCTCGGCTTAACCGGGAACCTGCGAGTGAAACTAGAAGACTAGAGTGTAAGAGAGAGAAGTG	1	0	0	0	0	0	0	0	0	0	1	0	0	0	0	0	0
ASV 23336	Otu00367	Bacteria,Omnitrophica,NA,NA,NA,NA,NA	k__Bacteria(100);k__Bacteria_unclassified(100);k__Bacteria_unclassified(100);k__Bacteria_unclassified(100);k__Bacteria_unclassified(100);k__Bacteria_unclassified(100);k__Bacteria_unclassified(100);	TACGGAGGTGGCAAGCGTTACTCGGATTTATTGGGTGTAAAGGGTATGTAGGTGGGTTTGTAAGTCGAATGTGAAATACCTTTGCTTAACGAAGGAATTGCATTCGAAACTGCTTACCTTGAGTATCAGAGAGGAAAGGG	1	0	0	0	0	0	0	0	0	0	1	0	0	0	0	0	0
ASV 23337	Otu09079	Bacteria,Proteobacteria,Betaproteobacteria,NA,NA,NA,NA	k__Bacteria(100);p__Proteobacteria(93);p__Proteobacteria_unclassified(93);p__Proteobacteria_unclassified(93);p__Proteobacteria_unclassified(93);p__Proteobacteria_unclassified(93);p__Proteobacteria_unclassified(93);	TACGTAGGGTGCGAGCGTTAATCGGAATTACTGGGCGTAAAGGGTGAGTAGGCGGAGCTATAAGTTAGTAGTGAAATACCCGGGCTTAACCTGGGAATAGCTATTAAGACTGTAGGATCTAGAGTATGTGAGAGGGGGGT	3	0	0	0	0	0	0	0	0	0	3	0	0	0	0	0	0
ASV 23338	Otu07599	Bacteria,NA,NA,NA,NA,NA,NA	k__Bacteria(100);k__Bacteria_unclassified(100);k__Bacteria_unclassified(100);k__Bacteria_unclassified(100);k__Bacteria_unclassified(100);k__Bacteria_unclassified(100);k__Bacteria_unclassified(100);	TACGGAGGGTGCAAGCGTTGTTCGGATTTATTGGGCGTAAAGAGCATGTAGGTGGTATTGCAAGTCCGATGTGAAATCCTCGAGCTTAACTTGAGAACTGCATCAGATACTGCTTTACTAGAGTGCCGGAGAGGGTATTG	3	0	0	0	0	0	0	0	0	0	3	0	0	0	0	0	0
ASV 23339	Otu05398	Bacteria,NA,NA,NA,NA,NA,NA	k__Bacteria(100);k__Bacteria_unclassified(100);k__Bacteria_unclassified(100);k__Bacteria_unclassified(100);k__Bacteria_unclassified(100);k__Bacteria_unclassified(100);k__Bacteria_unclassified(100);	TACAGAGGGTGCGAGCGTTGTTCGGAATTATTGGGCGTAAAGCGCTTGTAGGCGGTCGTCTAAGTCTCATGTGAAAGTCCTTGGCTCAACCAAGGAAGTGCATGAGAAACTGAACGACTCGAGTGCCGGAGAGGGTCGCG	3	0	0	0	0	0	0	0	0	0	3	0	0	0	0	0	0
ASV 23340	Otu09071	Bacteria,Chlamydiae,Chlamydiae,Chlamydiales,Simkaniaceae,Candidatus_Rhabdochlamydia,NA	k__Bacteria(100);k__Bacteria_unclassified(100);k__Bacteria_unclassified(100);k__Bacteria_unclassified(100);k__Bacteria_unclassified(100);k__Bacteria_unclassified(100);k__Bacteria_unclassified(100);	TACGTAGGGTGCAAGCATTAATCGGAATTATTGGGCGTAAAGGGCGCGTAGGCGGATTTGTAAGTCAGATGTGAAATACCGAAGCTCAACTTCGGTGCTGCATTTGAAACTGCGAGTCTAGAGGAAAGGCGGAGAGAACG	3	0	0	0	0	0	0	0	0	0	3	0	0	0	0	0	0
ASV 23341	Otu01507	Bacteria,Cyanobacteria,Melainabacteria,Obscuribacterales,NA,NA,NA	k__Bacteria(100);k__Bacteria_unclassified(100);k__Bacteria_unclassified(100);k__Bacteria_unclassified(100);k__Bacteria_unclassified(100);k__Bacteria_unclassified(100);k__Bacteria_unclassified(100);	GACGTAGGATGCAAGCGTTGTCCGGATTTATTGGGCGTAAAGAGTTCGTAGGCGGTTTGTTAAGTCTGGTGTTAAAGATCGGGGCTCAACCTCGGGACTGCATTGGATACTGGCAGACTGGAGTATGGTAGAGGTAAGTG	1	0	0	0	0	0	0	0	0	0	1	0	0	0	0	0	0
ASV 23342	Otu06655	Bacteria,Microgenomates,Candidatus_Levybacteria,NA,NA,NA,NA	k__Bacteria(100);k__Bacteria_unclassified(100);k__Bacteria_unclassified(100);k__Bacteria_unclassified(100);k__Bacteria_unclassified(100);k__Bacteria_unclassified(100);k__Bacteria_unclassified(100);	TACGTAGGGGGCGAGCGTTATCCGGATTCATTGGGCGTAAAGTGTGCGTAGGCTCCTTTAAAAGTCGCGTCTTAAATGCTAAGGCTTAACCTAAGAATTGGATGCGATGCTATAAGGGTTGAGGATTGACAGGGATGCTG	1	0	0	0	0	0	0	0	0	0	1	0	0	0	0	0	0
ASV 23343	Otu10695	Bacteria,Tenericutes,Mollicutes,Mollicutes_RF9,NA,NA,NA	k__Bacteria(100);k__Bacteria_unclassified(100);k__Bacteria_unclassified(100);k__Bacteria_unclassified(100);k__Bacteria_unclassified(100);k__Bacteria_unclassified(100);k__Bacteria_unclassified(100);	TACGTAGGGGGCGAGCGTTATCCGGATTTATTGGGCGTAAAGTGTGTGTAGGCGGTTTATTAAGTCTAAGATTAAAGCCTGAGGCTTAACCTCAGTTCGTTTTAGAAACTGGTAGACTTGAGTATGGTAGAGGCAAGTGG	2	0	0	0	0	0	0	0	0	0	2	0	0	0	0	0	0
ASV 23344	Otu09703	Bacteria,Elusimicrobia,Elusimicrobia,Lineage_IIa,NA,NA,NA	k__Bacteria(100);k__Bacteria_unclassified(100);k__Bacteria_unclassified(100);k__Bacteria_unclassified(100);k__Bacteria_unclassified(100);k__Bacteria_unclassified(100);k__Bacteria_unclassified(100);	TACGTAGGTGGCAAGCGTTACTCGGAGTCACTAGGCGTAAAGCGCAGGTAGGCGGTGCGGTAAGTCTCTTGTGAAAGCTCCCGGCTCAACTGGGAGAGGCCAAGGGAAACTGCCGTGCTAGAGTGTGGTAGAGGAAGCTG	1	0	0	0	0	0	0	0	0	0	1	0	0	0	0	0	0
ASV 23345	Otu01754	Bacteria,Proteobacteria,NA,NA,NA,NA,NA	k__Bacteria(100);k__Bacteria_unclassified(100);k__Bacteria_unclassified(100);k__Bacteria_unclassified(100);k__Bacteria_unclassified(100);k__Bacteria_unclassified(100);k__Bacteria_unclassified(100);	TACAGAGGGTGCGAGCGTTGTTCGGAATTATTGGGCGTAAAGCGCTTGTAGGCGGCACGATAAGTCCAATGTGAAAGCCCTAGGCTCAACCTAGGAAGAGCATTGGAAACTGTCGAGCTTGAATGCCGGAGAGGGTCGCA	2	0	0	0	0	0	0	0	0	0	2	0	0	0	0	0	0
ASV 23346	Otu04039	Bacteria,Proteobacteria,Deltaproteobacteria,Oligoflexales,0319-6G20,NA,NA	k__Bacteria(100);k__Bacteria_unclassified(100);k__Bacteria_unclassified(100);k__Bacteria_unclassified(100);k__Bacteria_unclassified(100);k__Bacteria_unclassified(100);k__Bacteria_unclassified(100);	TACGGAGGGTGCAAGCGTTGTTCGGAATTATTGGGCGTAAAGGGCAGGTAGGTGGTCTAGCAAGTCTACTGTGAAATCCCTGGGCTTAACCCAGGAAGTGCGGTGGATACTGCAAGACTAGAGTGCCGGAGGGGTGCGTG	2	0	0	0	0	0	0	0	0	0	2	0	0	0	0	0	0
ASV 23347	Otu01178	Bacteria,Proteobacteria,Deltaproteobacteria,Oligoflexales,0319-6G20,NA,NA	k__Bacteria(100);k__Bacteria_unclassified(100);k__Bacteria_unclassified(100);k__Bacteria_unclassified(100);k__Bacteria_unclassified(100);k__Bacteria_unclassified(100);k__Bacteria_unclassified(100);	TACAGAGGGTGCAAGCGTTGTTTGGAATTACTGGGCGTAAAGCGTGCGTAGTCGGTATTGAGAGTCGCGGGTGAAATCCCAGGGCTTAACCCTGGAACTGCCTGCGAGACCTCAGTACTAGAGTGTGAGAGGGGATAGTG	1	0	0	0	0	0	0	0	0	0	1	0	0	0	0	0	0
ASV 23348	Otu03758	Bacteria,Omnitrophica,NA,NA,NA,NA,NA	k__Bacteria(100);k__Bacteria_unclassified(100);k__Bacteria_unclassified(100);k__Bacteria_unclassified(100);k__Bacteria_unclassified(100);k__Bacteria_unclassified(100);k__Bacteria_unclassified(100);	TACGGAGGTGGCAAGCGTTACTCGGAATCATTGGGTGTAAAGGGCAAGTAGGCGGTTTAATAAGTGAGGGGTGAAATCTTTCGACTCAATCGGGAGACTGCCTTTCAAACTGTTGAACTTGAAGCAGGAAGGGGGAAATG	3	0	0	0	0	0	0	0	0	0	3	0	0	0	0	0	0
ASV 23349	Otu11300	Bacteria,Actinobacteria,Coriobacteriia,Coriobacteriales,Coriobacteriaceae,Atopobium,NA	k__Bacteria(100);k__Bacteria_unclassified(100);k__Bacteria_unclassified(100);k__Bacteria_unclassified(100);k__Bacteria_unclassified(100);k__Bacteria_unclassified(100);k__Bacteria_unclassified(100);	TACGTAGGGGGCAAGCGTTATCCGGATTCATTGGGTGTAAAGCGCTCGTAGGCGGTCTGTTAGGTCGGGAGTTAAATCCGGGGGCTCAACCCCCGCTCGCTCTCGATACCGGCAGACTTGAGTTTGGTAGGGGAAGGTGG	1	0	0	0	0	0	0	0	0	0	1	0	0	0	0	0	0
ASV 23350	Otu02420	Bacteria,Parcubacteria,NA,NA,NA,NA,NA	k__Bacteria(100);k__Bacteria_unclassified(100);k__Bacteria_unclassified(100);k__Bacteria_unclassified(100);k__Bacteria_unclassified(100);k__Bacteria_unclassified(100);k__Bacteria_unclassified(100);	GACAGAATCCCCAAGCGTTACCCGGATTTATTGGGCGTAAAGGGTCCGTAGGTGGCGTAGTAAGTTGAAAGTTAAATCTCATCGGCTTAACCTTTGAGGTGCTTTCAATACTGCTACACTAGAGGGCGTTAGGGGTTAAC	2	0	0	0	0	0	0	0	0	0	2	0	0	0	0	0	0
ASV 23351	Otu03332	Bacteria,Parcubacteria,Candidatus_Nomurabacteria,NA,NA,NA,NA	k__Bacteria(100);k__Bacteria_unclassified(100);k__Bacteria_unclassified(100);k__Bacteria_unclassified(100);k__Bacteria_unclassified(100);k__Bacteria_unclassified(100);k__Bacteria_unclassified(100);	AACGAGTGCTCCAAGCGTTATCCGGAATCATTGGGCGTAAAGGGTGAGTAGGTGGTCTTGATTAGTCTTTTGTTAAAACTCCCGGCCTAACCGGGAAGCTGCAAAGGAAACGGCAAGACTAGAGAGTGCGAGAGGTCTAT	1	0	0	0	0	0	0	0	0	0	1	0	0	0	0	0	0
ASV 23352	Otu00848	Bacteria,Proteobacteria,Gammaproteobacteria,Legionellales,Coxiellaceae,Coxiella,NA	k__Bacteria(100);k__Bacteria_unclassified(100);k__Bacteria_unclassified(100);k__Bacteria_unclassified(100);k__Bacteria_unclassified(100);k__Bacteria_unclassified(100);k__Bacteria_unclassified(100);	TACAGAGGGTGCAAGCGTTAATCGGAGTTATTGGGCGTAAAGGGCGCGTAGGCGGATAGATAAGTCGATTGTGAAATCCCTGGGCTTAACCTAGGAATTGCAGTCGATACTATCTTTCTAGAGTATGGTAGAGGAAAGTG	1	0	0	0	0	0	0	0	0	0	1	0	0	0	0	0	0
ASV 23353	Otu05698	Bacteria,Omnitrophica,NA,NA,NA,NA,NA	k__Bacteria(100);k__Bacteria_unclassified(100);k__Bacteria_unclassified(100);k__Bacteria_unclassified(100);k__Bacteria_unclassified(100);k__Bacteria_unclassified(100);k__Bacteria_unclassified(100);	TACGGGGGTGGCGAGCGTTACTCGGATTTATTGGGTGTAAAGGGCAGGTAGGCGTCCCTTCAAGTCAGAAGTGAAATCCTATGGCTTAACCATAGAACTGCTTTTGATACTGCAGGGATTGAGGATAGAAGAGGAGAGCG	1	0	0	0	0	0	0	0	0	0	1	0	0	0	0	0	0
ASV 23354	Otu11301	Bacteria,Proteobacteria,NA,NA,NA,NA,NA	k__Bacteria(100);k__Bacteria_unclassified(100);k__Bacteria_unclassified(100);k__Bacteria_unclassified(100);k__Bacteria_unclassified(100);k__Bacteria_unclassified(100);k__Bacteria_unclassified(100);	TACGTAGGGTGCAAGCGTTGTTCGGAATCATTGGGCGTAAAGCGTGTGCAGGCGGTTAATTAAGTCTGGTGTGAAATCCCTAGGCTCAACCAAGGAAGTGCATCGGAAACTAATTAGCTAGAAGATGGTAGAGGAAGGTG	1	0	0	0	0	0	0	0	0	0	1	0	0	0	0	0	0
ASV 23355	Otu11303	Bacteria,Chloroflexi,Anaerolineae,Anaerolineales,Anaerolineaceae,NA,NA	k__Bacteria(100);k__Bacteria_unclassified(100);k__Bacteria_unclassified(100);k__Bacteria_unclassified(100);k__Bacteria_unclassified(100);k__Bacteria_unclassified(100);k__Bacteria_unclassified(100);	TACGTACGAGGCAAGCGTTATCCGGAATTACTGGGCGTAAAGCGCGCGCAGGCGGACTGGTAAGTAGGGCGTGAAATCTCCCGGCCTAACTGGGAGGGGTCGCCCTAAACTGCCGGTCTTGAGGACAGCAGAGGTAGGTG	1	0	0	0	0	0	0	0	0	0	1	0	0	0	0	0	0
ASV 23356	Otu09094	Bacteria,Proteobacteria,Deltaproteobacteria,Bdellovibrionales,Bdellovibrionaceae,Bdellovibrio,NA	k__Bacteria(100);k__Bacteria_unclassified(100);k__Bacteria_unclassified(100);k__Bacteria_unclassified(100);k__Bacteria_unclassified(100);k__Bacteria_unclassified(100);k__Bacteria_unclassified(100);	GACGAGGGATCCTAGCGTTGTTCGGAATCATTGGGCGTAAAGGGTGCGTAGGTGGCTTTGAAAGTCAGTTGTGAAATCCCCGGGCTCAACCCGGGAAGTGCTTCTGATACTGCTTAGCTTGAATATTGGAGAGGTGAGTG	3	0	0	0	0	0	0	0	0	0	3	0	0	0	0	0	0
ASV 23357	Otu09093	Bacteria,Proteobacteria,Alphaproteobacteria,Rickettsiales,Rickettsiales_Incertae_Sedis,NA,NA	k__Bacteria(100);p__Proteobacteria(89);p__Proteobacteria_unclassified(89);p__Proteobacteria_unclassified(89);p__Proteobacteria_unclassified(89);p__Proteobacteria_unclassified(89);p__Proteobacteria_unclassified(89);	TACGAAGGGTGCTAGCGTTGTTCGGAATTACTGGGCGTAAAGGGCGCGTAGGCGGCGCTGTAAGTGAGGTGTGAAAGACCCGGGCTTAACCTGGGAGGTGCATTTCAGACTGCAGTGCTAGAGTGTGAGAGAGGAAAGTG	3	0	0	0	0	0	0	0	0	0	3	0	0	0	0	0	0
ASV 23358	Otu11340	Bacteria,Proteobacteria,Deltaproteobacteria,Myxococcales,Polyangiaceae,Aetherobacter,NA	k__Bacteria(100);k__Bacteria_unclassified(100);k__Bacteria_unclassified(100);k__Bacteria_unclassified(100);k__Bacteria_unclassified(100);k__Bacteria_unclassified(100);k__Bacteria_unclassified(100);	GACAGAGGGTGCAAACGTTGTTCGGAATTACTGGGCGTAAAGCGCGTGTAGGCTGCTCCGCAAGTCGGATGTGAAAGCCCTGGGCTCAACCCAGGAAGTGCATTCGAAACTGCGAAGCTGGAGTCCTGGAGAGGAAGGCG	1	0	0	0	0	0	0	0	0	0	1	0	0	0	0	0	0
ASV 23359	Otu09091	Bacteria,Proteobacteria,Gammaproteobacteria,NA,NA,NA,NA	k__Bacteria(100);p__Proteobacteria(92);p__Proteobacteria_unclassified(92);p__Proteobacteria_unclassified(92);p__Proteobacteria_unclassified(92);p__Proteobacteria_unclassified(92);p__Proteobacteria_unclassified(92);	TACAGAGGGTGCGAGCGTTAATCGGAATTATTGGGCGTAAAGCGCACGTAGGTTGGTAGATAAGTTAAGTGTAAAATACCTGGGCTTAACCCGGGTGGGTCATTTAAAACTGTCTGTCTAGAGTATGGGAGAGGGGAATA	3	0	0	0	0	0	0	0	0	0	3	0	0	0	0	0	0
ASV 23360	Otu10722	Bacteria,Omnitrophica,NA,NA,NA,NA,NA	k__Bacteria(100);k__Bacteria_unclassified(100);k__Bacteria_unclassified(100);k__Bacteria_unclassified(100);k__Bacteria_unclassified(100);k__Bacteria_unclassified(100);k__Bacteria_unclassified(100);	TACAGAGGTGGCGAGCGTTACTCGGATTTATTGGGTGTAAAGGGCAGGTAGGTGGTTATGTAAGTTGAGGGTGAAATCCTGCGGCTCAACCGCAGAACTGCCTTCAAAACTGCATGACTTGAGGCTAGGAGAGGAGAACG	2	2	0	0	0	0	0	0	0	0	0	0	0	0	0	0	0
ASV 23361	Otu06202	Bacteria,TM6_(Dependentiae),NA,NA,NA,NA,NA	k__Bacteria(100);k__Bacteria_unclassified(100);k__Bacteria_unclassified(100);k__Bacteria_unclassified(100);k__Bacteria_unclassified(100);k__Bacteria_unclassified(100);k__Bacteria_unclassified(100);	TACGAAGGGTGCGAGCGTTATTCGGAATCACTGGGCGTAAAGAGCGTGAAGGCGGTTTCTTAAGTCAACTGTTAAAGAGCTCGGCTTAACTGAGCAAATGCGGGTGATACTGGGAGGCTAGAGTGCAGGAGAGAAAGGTA	2	2	0	0	0	0	0	0	0	0	0	0	0	0	0	0	0
ASV 23362	Otu11304	Bacteria,Firmicutes,Clostridia,Clostridiales,Christensenellaceae,Christensenellaceae_R-7_group,NA	k__Bacteria(100);k__Bacteria_unclassified(100);k__Bacteria_unclassified(100);k__Bacteria_unclassified(100);k__Bacteria_unclassified(100);k__Bacteria_unclassified(100);k__Bacteria_unclassified(100);	TACGTAGGGGGCGAGCGTTGTCCGGAATGACTGGGCGTAAAGGGCGCGTAGGCGGCTTTATAAGTCTGGAGTGAAAGTCCTGCTTTCAAGGTGGGAATTGCTTTGGAGACTGTAGAGCTTGAGTGCAGAAGAGGTAAGTG	1	1	0	0	0	0	0	0	0	0	0	0	0	0	0	0	0
ASV 23363	Otu09095	Bacteria,NA,NA,NA,NA,NA,NA	k__Bacteria(100);k__Bacteria_unclassified(100);k__Bacteria_unclassified(100);k__Bacteria_unclassified(100);k__Bacteria_unclassified(100);k__Bacteria_unclassified(100);k__Bacteria_unclassified(100);	AACAGAACCCGCGAGCGTTATCCGGATTTATTGGGCGTAAAGTGTTCGTAGGCGGTATGGAAAGTCTGGTTTCAAACTCTCCGAGCTCAACTTGGAGACCGAACCGGAAACTTCCAAACTAGAAGGCGCTAGGGGCTGTC	3	3	0	0	0	0	0	0	0	0	0	0	0	0	0	0	0
ASV 23364	Otu00900	Bacteria,NA,NA,NA,NA,NA,NA	k__Bacteria(100);k__Bacteria_unclassified(100);k__Bacteria_unclassified(100);k__Bacteria_unclassified(100);k__Bacteria_unclassified(100);k__Bacteria_unclassified(100);k__Bacteria_unclassified(100);	TACAGAGGTAGCAAGCGTTGTTCGGAATGACTGGGTGTAAAGCGCGTGTAGGCGGTCTAGTAAGTTGAATGTGAAATCCCCTGGCTTAACCAGGGAACGGCAGTCAATACTGCCTGACTTGAGTGCGAAAGAGGAAAGTG	2	2	0	0	0	0	0	0	0	0	0	0	0	0	0	0	0
ASV 23365	Otu10718	Bacteria,Proteobacteria,NA,NA,NA,NA,NA	k__Bacteria(100);p__Proteobacteria(82);p__Proteobacteria_unclassified(82);p__Proteobacteria_unclassified(82);p__Proteobacteria_unclassified(82);p__Proteobacteria_unclassified(82);p__Proteobacteria_unclassified(82);	TACGAAGGGAGCAAGCGTTGTTCGGATTTACTGGGCGTAAAGGGCGCGTAGGCGGCCTTGTAAGTTGGATGTGAAAGCCCTGGGCTCAACCCGGGAATTGCATTCAAAACTACATGGCTTGAATTCGGTAGAGGTTGGTG	2	2	0	0	0	0	0	0	0	0	0	0	0	0	0	0	0
ASV 23366	Otu11305	Bacteria,Proteobacteria,NA,NA,NA,NA,NA	k__Bacteria(100);k__Bacteria_unclassified(100);k__Bacteria_unclassified(100);k__Bacteria_unclassified(100);k__Bacteria_unclassified(100);k__Bacteria_unclassified(100);k__Bacteria_unclassified(100);	TACGAAGGGTGCAAGCGTTGTTCGGATTTATTGGGCGTAAAGGGCGCGCAGGCGGATAATTAAGTCAGATGTAAAATCTCGGGGCTCAACCCCGAAACCGCGTCTGAAACTGGTTGTCTTGAATACCAAAGGGGAAAGGG	1	1	0	0	0	0	0	0	0	0	0	0	0	0	0	0	0
ASV 23367	Otu02207	Bacteria,Proteobacteria,Alphaproteobacteria,NA,NA,NA,NA	k__Bacteria(100);k__Bacteria_unclassified(100);k__Bacteria_unclassified(100);k__Bacteria_unclassified(100);k__Bacteria_unclassified(100);k__Bacteria_unclassified(100);k__Bacteria_unclassified(100);	TACGAAGGGTGCTAGCGTTGTTCGGAATCACTGGGCGTAAAGCGTGCGTAGGTGGCTTGGCAAGCCAGGGGTGAAATCCCGGAGCTTAACTCCGGAATTGCCTTTGGAACTGCTTGGCTAGAGGATATTAGAGGTAAGTG	2	2	0	0	0	0	0	0	0	0	0	0	0	0	0	0	0
ASV 23368	Otu11307	Bacteria,Chloroflexi,Dehalococcoidia,GIF9,NA,NA,NA	k__Bacteria(100);k__Bacteria_unclassified(100);k__Bacteria_unclassified(100);k__Bacteria_unclassified(100);k__Bacteria_unclassified(100);k__Bacteria_unclassified(100);k__Bacteria_unclassified(100);	TACGTAGAAGGCAAACGTTATTCGGATTTACTGGGCGTAAAGCGGGTGCAGACGGTTCCTTAAGTCGGGCGTGAAATCTCCTGACTCAATCAGGAGGAGACGTTCGATACTGAGGAGCTTGAGGGCAGCAGAAGAAGGCG	1	1	0	0	0	0	0	0	0	0	0	0	0	0	0	0	0
ASV 23369	Otu11308	Bacteria,Proteobacteria,NA,NA,NA,NA,NA	k__Bacteria(100);k__Bacteria_unclassified(100);k__Bacteria_unclassified(100);k__Bacteria_unclassified(100);k__Bacteria_unclassified(100);k__Bacteria_unclassified(100);k__Bacteria_unclassified(100);	TACAGAGGGTGCTAGCGTTATTCGGAATTACTGGGCGTAAAGGGTGAGTAGGCGGATTATTAAGTCATATGTGAAAGCCCACGGCTTAACTGTGGATGTGCATATGAAACTGGTAGTCTTGAGTCACGGAGAGGGTGATG	1	1	0	0	0	0	0	0	0	0	0	0	0	0	0	0	0
ASV 23370	Otu00563	Bacteria,Proteobacteria,Gammaproteobacteria,Legionellales,NA,NA,NA	k__Bacteria(100);p__Proteobacteria(95);c__Gammaproteobacteria(90);c__Gammaproteobacteria_unclassified(90);c__Gammaproteobacteria_unclassified(90);c__Gammaproteobacteria_unclassified(90);c__Gammaproteobacteria_unclassified(90);	TACGGAGGGTGCGAGCGTTAATCGGAATTATTGGGCGTAAAGGGTGCGTAGGTGGTTTTATAAGTTATCTGTGAAAACCCTGAGCTTAACTTGGGGAAGAGAGATAAAACTGTAGGACTAGAGTATGGGAGAGGGTAGTG	1	1	0	0	0	0	0	0	0	0	0	0	0	0	0	0	0
ASV 23371	Otu10499	Bacteria,Chloroflexi,Dehalococcoidia,MSBL5,NA,NA,NA	k__Bacteria(100);k__Bacteria_unclassified(100);k__Bacteria_unclassified(100);k__Bacteria_unclassified(100);k__Bacteria_unclassified(100);k__Bacteria_unclassified(100);k__Bacteria_unclassified(100);	GACGTAGGAGGCGAGCGTTATCCGGATTTACTGGGCGTAAAGGGCGTGTAGGTGGTTCTCCAAGTCTTCGGTGAAATCTCCTGGCTTAACTGGGAGGGTGCCAGAGAAACTAGAGAACTCGAGGGCAGCATAGGGGAGTG	2	2	0	0	0	0	0	0	0	0	0	0	0	0	0	0	0
ASV 23372	Otu03354	Bacteria,NA,NA,NA,NA,NA,NA	k__Bacteria(100);k__Bacteria_unclassified(100);k__Bacteria_unclassified(100);k__Bacteria_unclassified(100);k__Bacteria_unclassified(100);k__Bacteria_unclassified(100);k__Bacteria_unclassified(100);	TACGGAGGTGGCGAGCGTTACTCGGATTTACTGGGTGTAAAGGGTATGTAGGCGGGCTTGTAAGTCATGCGTGAAAGCCCTTGGCTCAACCAAGGAAATGCGCGTGAAACTGCTTGTCTTGAGTGCGGGAGAGGGGAACG	1	1	0	0	0	0	0	0	0	0	0	0	0	0	0	0	0
ASV 23373	Otu11309	Bacteria,Proteobacteria,Deltaproteobacteria,Myxococcales,Haliangiaceae,Haliangium,NA	k__Bacteria(100);k__Bacteria_unclassified(100);k__Bacteria_unclassified(100);k__Bacteria_unclassified(100);k__Bacteria_unclassified(100);k__Bacteria_unclassified(100);k__Bacteria_unclassified(100);	TACATGGGGTGCAAACGTTGCTCGGAATTATTGGGCGTAAAGCGCACGTAGGTGGTCTGTTATGTCAGATGTGAAAGCCCTCGGCTTAACTGAGGAAGTGCACCTGAAACTGGCAGGCTTGAGTACGAAAGAGGGTCGCG	1	1	0	0	0	0	0	0	0	0	0	0	0	0	0	0	0
ASV 23374	Otu11310	Bacteria,TM6_(Dependentiae),NA,NA,NA,NA,NA	k__Bacteria(99);k__Bacteria_unclassified(99);k__Bacteria_unclassified(99);k__Bacteria_unclassified(99);k__Bacteria_unclassified(99);k__Bacteria_unclassified(99);k__Bacteria_unclassified(99);	TACGAAGGGTGCGAACGTTATTCGGATTGATTGGGCGTAAAGGGTGCGAAGGCGGAATATTAAGTCAACTGTTAAATTTCCCAGCCTAACTGGGAGTCGGCAGTAGATACTGATGTTCTTGAGGATGGAAGAGAGAAGTG	1	1	0	0	0	0	0	0	0	0	0	0	0	0	0	0	0
ASV 23375	Otu06206	Bacteria,NA,NA,NA,NA,NA,NA	k__Bacteria(100);k__Bacteria_unclassified(100);k__Bacteria_unclassified(100);k__Bacteria_unclassified(100);k__Bacteria_unclassified(100);k__Bacteria_unclassified(100);k__Bacteria_unclassified(100);	TACGAAGGGTGCAAGCGTTGTTCGGATTAACTGGGCGTAAAGGGTGTGTAGGTTGCTCACCAAGTAAGATGTTAAAGCCATGGGTCTAACCTGTGTACGCATTTTATACTGGTGGGGTAGAGTTTGTCAGAGGAAAGCGG	1	1	0	0	0	0	0	0	0	0	0	0	0	0	0	0	0
ASV 23376	Otu05004	Bacteria,NA,NA,NA,NA,NA,NA	k__Bacteria(100);k__Bacteria_unclassified(100);k__Bacteria_unclassified(100);k__Bacteria_unclassified(100);k__Bacteria_unclassified(100);k__Bacteria_unclassified(100);k__Bacteria_unclassified(100);	TACAGGGGATGCAAGCGTTATCTGAAACTATTGGTCGTAAAGCGTTCTTCAGATGGTCTTTTAAGTTTAATGTTCAATATCAGGGCTTAACTTTGAAAAGGCATTGAAAACTGGGAGACTTGAGTACGATAGGGGTAGAG	1	1	0	0	0	0	0	0	0	0	0	0	0	0	0	0	0
ASV 23377	Otu00180	Bacteria,Proteobacteria,Alphaproteobacteria,Sphingomonadales,Sphingomonadaceae,Sphingomonas,mucosissima	k__Bacteria(100);p__Proteobacteria(100);c__Alphaproteobacteria(100);o__Sphingomonadales(100);alfIII(100);alfIII-A(100);Sphingo(100);	TACGGAGGGAGCTAGCGTTATTCGGAATTACTGGGCGTAAAGCGCACGTAGGCGGCTTTGTAAGTTAGAGGTGAAAGCCTGGAGCTCAACTCCAGAATTGCCTTTAAGACTGCATCGCTCGAATCCAGGAGAGGTGAGTG	2	2	0	0	0	0	0	0	0	0	0	0	0	0	0	0	0
ASV 23378	Otu03217	Bacteria,Proteobacteria,Deltaproteobacteria,Bdellovibrionales,Bdellovibrionaceae,Bdellovibrio,NA	k__Bacteria(100);k__Bacteria_unclassified(100);k__Bacteria_unclassified(100);k__Bacteria_unclassified(100);k__Bacteria_unclassified(100);k__Bacteria_unclassified(100);k__Bacteria_unclassified(100);	GACGAGGGATCCTAGCGTTGTTCGGAATCATTGGGCGTAAAGCGGATGTAGGTGACTTTGTAAGTCAGATGTGAAAGCCCAGGGCTCAACCCTGGAAGTGCATTTGATACTGCGAAGCTTGAGTGCTGGAGAGGCTGCTA	3	3	0	0	0	0	0	0	0	0	0	0	0	0	0	0	0
ASV 23379	Otu08690	Bacteria,NA,NA,NA,NA,NA,NA	k__Bacteria(100);p__Proteobacteria(85);p__Proteobacteria_unclassified(85);p__Proteobacteria_unclassified(85);p__Proteobacteria_unclassified(85);p__Proteobacteria_unclassified(85);p__Proteobacteria_unclassified(85);	GACGTGAGTGGCAAGCGTTATCCGGAATTACTGGGCGTAAAGAGCGCGTAGGCGGCTCCAAAAGTCAGAGGTGAAAAGTCTGGGCTCAACCGAGGCCTTGCCTTTGAAACTCTGGAGCTAGAGTACAGGATAGGAGGGTG	1	1	0	0	0	0	0	0	0	0	0	0	0	0	0	0	0
ASV 23380	Otu10815	Bacteria,NA,NA,NA,NA,NA,NA	k__Bacteria(100);k__Bacteria_unclassified(100);k__Bacteria_unclassified(100);k__Bacteria_unclassified(100);k__Bacteria_unclassified(100);k__Bacteria_unclassified(100);k__Bacteria_unclassified(100);	TACGGAGGATGCAAGTGTTATCCGGAATCATTGGGCGTAAAGCGTTCCGACAGGTGGTTTTACAAGTCAGAAGTGAAATCTCTCAGCTTAACTGGGAGAATGTCTTTTGAAACTGTAAAACTAGAGGGGCAAAGAGGAAG	2	2	0	0	0	0	0	0	0	0	0	0	0	0	0	0	0
ASV 23381	Otu01097	Bacteria,NA,NA,NA,NA,NA,NA	k__Bacteria(100);k__Bacteria_unclassified(100);k__Bacteria_unclassified(100);k__Bacteria_unclassified(100);k__Bacteria_unclassified(100);k__Bacteria_unclassified(100);k__Bacteria_unclassified(100);	TACGTAGGGGCCAAGCGTTGTCCGGAATTATTGGGCGTAAAGCGCGCGTAGGCGGTGATATAAGTCAGTTGTAAAAGGTATGGGCTCAACTCATATTTAGCAACTGATACTGTATTGCTAGAGATCGGGAGAGGAAAGCG	1	1	0	0	0	0	0	0	0	0	0	0	0	0	0	0	0
ASV 23382	Otu11311	Bacteria,TM6_(Dependentiae),NA,NA,NA,NA,NA	k__Bacteria(100);k__Bacteria_unclassified(100);k__Bacteria_unclassified(100);k__Bacteria_unclassified(100);k__Bacteria_unclassified(100);k__Bacteria_unclassified(100);k__Bacteria_unclassified(100);	TACGAGGGGTGCAAGCGTTATTCGGAATCACTGGGCGTAAAGGGTGTGTAGGTGGCATATTAAGTCTGTTGTTAAATCTTTCGGCTTAACCGAAAAATCGCGATGGAAACTAATAAGCTAGAGGGTGAGAGAGAGGAGTG	1	1	0	0	0	0	0	0	0	0	0	0	0	0	0	0	0
ASV 23383	Otu09169	Bacteria,NA,NA,NA,NA,NA,NA	k__Bacteria(100);k__Bacteria_unclassified(100);k__Bacteria_unclassified(100);k__Bacteria_unclassified(100);k__Bacteria_unclassified(100);k__Bacteria_unclassified(100);k__Bacteria_unclassified(100);	TACGTAGGGTGCAAGCGTTATCCGGAATCACTGGGCGTAAAGAGCTCGTAGGCGGTTCGGTAAGTCGCATGTTAAATACCCGGGCTTAACCCGGGGACTGCGTGCGATACTGCCGTACTAGAGAACGGGAGAGGAAAGTG	1	1	0	0	0	0	0	0	0	0	0	0	0	0	0	0	0
ASV 23384	Otu09170	Bacteria,NA,NA,NA,NA,NA,NA	k__Bacteria(100);k__Bacteria_unclassified(100);k__Bacteria_unclassified(100);k__Bacteria_unclassified(100);k__Bacteria_unclassified(100);k__Bacteria_unclassified(100);k__Bacteria_unclassified(100);	TACGTAGGGGCCAAGCGTTGTCCGGAATTACTGGGCGTAAAGAGCACGTAGGTGGCTTAATAAGTCAGATGTAAAATTTCCCGGCTTAACCGGGAATCTGCGTTTGATACTGTTTTGCTCGAGAATGGTAGAGAGAAGCG	1	1	0	0	0	0	0	0	0	0	0	0	0	0	0	0	0
ASV 23385	Otu11273	Bacteria,NA,NA,NA,NA,NA,NA	k__Bacteria(100);k__Bacteria_unclassified(100);k__Bacteria_unclassified(100);k__Bacteria_unclassified(100);k__Bacteria_unclassified(100);k__Bacteria_unclassified(100);k__Bacteria_unclassified(100);	TACGAGATGTGCGAGCGTTGTTCGGAATTACTGGGCATAAAGGGTGCGTAGGCGGCCAAATAAGTCAGGCGTGAAATCCCGCGGCTCAACCGTGGAATTGCGCTTGATACTGTTTGGCTTGAGGACGGGAGGGGCAAGCG	1	1	0	0	0	0	0	0	0	0	0	0	0	0	0	0	0
ASV 23386	Otu11274	Bacteria,Acidobacteria,Solibacteres,Solibacterales,Solibacteraceae_(Subgroup_3),Paludibaculum,NA	k__Bacteria(100);k__Bacteria_unclassified(100);k__Bacteria_unclassified(100);k__Bacteria_unclassified(100);k__Bacteria_unclassified(100);k__Bacteria_unclassified(100);k__Bacteria_unclassified(100);	TACGTAGGCAGCGAGCGTTGTTCGGAATTACTGGGCGTAAAGAGTGCGTAGGTGGTTGGCTAAGTTTGGTGTGAAATCTCCCGGCTTAACTGGGAGGGTGCGCCGAAAACTGGTCGACTAGAGTGTGGGAGAGGGAAGTG	1	1	0	0	0	0	0	0	0	0	0	0	0	0	0	0	0
ASV 23387	Otu11275	Bacteria,NA,NA,NA,NA,NA,NA	k__Bacteria(100);k__Bacteria_unclassified(100);k__Bacteria_unclassified(100);k__Bacteria_unclassified(100);k__Bacteria_unclassified(100);k__Bacteria_unclassified(100);k__Bacteria_unclassified(100);	GACGTAGGATGCAAGCGTTATCCGGAATTATTGGGCGTAAAGCGTTCGTAGGTGGTTTGTTAAGTAGGATGTTAAATCCCTGAGCTCAACTCAGGATTGGTATCCTAAACTGGCAGGCTAGAGACAGGTAGAGGCAGATA	1	1	0	0	0	0	0	0	0	0	0	0	0	0	0	0	0
ASV 23388	Otu02945	Bacteria,Proteobacteria,Deltaproteobacteria,Syntrophobacterales,Syntrophobacteraceae,NA,NA	k__Bacteria(100);k__Bacteria_unclassified(100);k__Bacteria_unclassified(100);k__Bacteria_unclassified(100);k__Bacteria_unclassified(100);k__Bacteria_unclassified(100);k__Bacteria_unclassified(100);	TACGGAGGGTGCAAGCGTTATTCGGATTTATTGGGCGTAAAGGGCGTGTAGGTGGTCTGGTAAGTCAGGTGTGAAAGCCCCTGGCTCAACCAGGGAAGTGCATTTGAAACTATCAGACTTGAGTACGGGAGGGGGAAGTG	2	2	0	0	0	0	0	0	0	0	0	0	0	0	0	0	0
ASV 23389	Otu00230	Bacteria,Verrucomicrobia,WCHB1-41,NA,NA,NA,NA	k__Bacteria(100);k__Bacteria_unclassified(100);k__Bacteria_unclassified(100);k__Bacteria_unclassified(100);k__Bacteria_unclassified(100);k__Bacteria_unclassified(100);k__Bacteria_unclassified(100);	TACAGAGGTGGCGAGCGTTGTTCGGATTTACTGGGCGTAAAGGGCGCGTAGGCGGTTTGGTATGTCGAGTGTGAAATCTCCAGGCTCAACCTGGAAAGTGCGCTCGAAACTGCTGGACTAGAGCATGGGAGGGGAGAGCG	2	2	0	0	0	0	0	0	0	0	0	0	0	0	0	0	0
ASV 23390	Otu07882	Bacteria,Chloroflexi,Anaerolineae,Anaerolineales,Anaerolineaceae,Leptolinea,NA	k__Bacteria(100);k__Bacteria_unclassified(100);k__Bacteria_unclassified(100);k__Bacteria_unclassified(100);k__Bacteria_unclassified(100);k__Bacteria_unclassified(100);k__Bacteria_unclassified(100);	CACGTAGGGAACGAGCGTTATCCGGATTTACTGGGCGTAAAGCGTGTGCAGGCGGTTTGGTTAGTTGGATGTGAAAGCTCCCGGCTTAACTGGGAGAGGTCGTTCAATACTACCAGACTAGAGGATGGGAGAGGGAGGTG	1	1	0	0	0	0	0	0	0	0	0	0	0	0	0	0	0
ASV 23391	Otu11276	Bacteria,Bacteroidetes,Bacteroidia,Bacteroidales,NA,NA,NA	k__Bacteria(100);p__Bacteroidetes(98);p__Bacteroidetes_unclassified(98);p__Bacteroidetes_unclassified(98);p__Bacteroidetes_unclassified(98);p__Bacteroidetes_unclassified(98);p__Bacteroidetes_unclassified(98);	TACGGAGGATGCAAGCGTTATCCGGATTTATTGGGTTTAAAGGGTGCGTAGGCGGGCCTATAAGTCAGCGGTGAAAGACTGTCGCTTAACGATAGCATTGCCATTGATACTGTAGGTCTTGAGTACACTTGAGGTAGGCG	1	1	0	0	0	0	0	0	0	0	0	0	0	0	0	0	0
ASV 23392	Otu11277	Bacteria,Proteobacteria,Alphaproteobacteria,Rhodospirillales,Acetobacteraceae,NA,NA	k__Bacteria(100);p__Proteobacteria(96);c__Alphaproteobacteria(95);o__Rhodospirillales(95);alfVIII(95);unclassified(95);unclassified(95);	TACGAAGGGGGCTAGCGTTACTCGGAATGACTGGGCGTAAAGGGCGCGTAGGCGGCTTTTATAGTTAGATGTGAAATTCCTGGGCTCAACCTGGGGGCTGCATTTAATACATAGAGGCTAGAGTGAGGAAGAGGGTTGTG	1	1	0	0	0	0	0	0	0	0	0	0	0	0	0	0	0
ASV 23393	Otu02572	Bacteria,Proteobacteria,NA,NA,NA,NA,NA	k__Bacteria(100);k__Bacteria_unclassified(100);k__Bacteria_unclassified(100);k__Bacteria_unclassified(100);k__Bacteria_unclassified(100);k__Bacteria_unclassified(100);k__Bacteria_unclassified(100);	TACGAAGGGAGCTAGCGTTGTTCGGATTTACTGGGCGTAAAGGGCGCGTAGGCGGTTTTGTAAGTTGGATGTGAAAGCCCTGGGCTCAACCCGGGAATTGCATTCAAAACTACATGACTAGAATTTGGTAGAGGTTGGTA	1	1	0	0	0	0	0	0	0	0	0	0	0	0	0	0	0
ASV 23394	Otu07987	Bacteria,Proteobacteria,NA,NA,NA,NA,NA	k__Bacteria(100);k__Bacteria_unclassified(100);k__Bacteria_unclassified(100);k__Bacteria_unclassified(100);k__Bacteria_unclassified(100);k__Bacteria_unclassified(100);k__Bacteria_unclassified(100);	TACAGAGGCCTCAAGCGTTGTTCGGAATTACTGGGCGTAAAGGGAATGTAGGTGGTCGCGTAAGTCAGATGTGAAAGCCCTGGGCTTAACCTGGGAAATGCATTTGATACTGCGTGGCTAGAGTGCGTGAGAGGAAAGCG	2	2	0	0	0	0	0	0	0	0	0	0	0	0	0	0	0
ASV 23395	Otu07088	Bacteria,Proteobacteria,NA,NA,NA,NA,NA	k__Bacteria(100);k__Bacteria_unclassified(100);k__Bacteria_unclassified(100);k__Bacteria_unclassified(100);k__Bacteria_unclassified(100);k__Bacteria_unclassified(100);k__Bacteria_unclassified(100);	TACGGAGGGTGCAAGCGTTATTCGGAATTACTAGGTGTAAAGGGCGTGTAGGCGGTTTAGTAAGTTAGATGTGAAATTCCATGGCTCAACTGTGGACGTGCATCTAAGACTGCTAGACTTGAGTATTGAATGGGAAAACG	3	3	0	0	0	0	0	0	0	0	0	0	0	0	0	0	0
ASV 23396	Otu08034	Bacteria,Proteobacteria,Deltaproteobacteria,Syntrophobacterales,Syntrophaceae,Desulfomonile,NA	k__Bacteria(100);k__Bacteria_unclassified(100);k__Bacteria_unclassified(100);k__Bacteria_unclassified(100);k__Bacteria_unclassified(100);k__Bacteria_unclassified(100);k__Bacteria_unclassified(100);	GACGGAGGGTGCAAGCGTTGCTCGGAATCACTGGGCGTAAAGCGCGTGTAGGCGGCCCGATAAGTCGAATGTGAAAGCCCGAGGCTCAACTTCGGAAGTGCATTCGAAACTGTCGGACTTGAGTACGGGAGAGGGAAGTG	3	3	0	0	0	0	0	0	0	0	0	0	0	0	0	0	0
ASV 23397	Otu11278	Bacteria,NA,NA,NA,NA,NA,NA	k__Bacteria(100);k__Bacteria_unclassified(100);k__Bacteria_unclassified(100);k__Bacteria_unclassified(100);k__Bacteria_unclassified(100);k__Bacteria_unclassified(100);k__Bacteria_unclassified(100);	GACAGGGGATGCAAGCGTTACTCGGAATTACTGGGCGTAAAGCGTCTGCAGGCTTTTCGTTAAGTCTGGCGTTAAAGGACAGAGCTCAACTCTGTCATTGTGCCGGAAACTGGCGAGATTGAGTCACTCAGAGGCACCTG	1	1	0	0	0	0	0	0	0	0	0	0	0	0	0	0	0
ASV 23398	Otu11279	Bacteria,TM6_(Dependentiae),NA,NA,NA,NA,NA	k__Bacteria(100);k__Bacteria_unclassified(100);k__Bacteria_unclassified(100);k__Bacteria_unclassified(100);k__Bacteria_unclassified(100);k__Bacteria_unclassified(100);k__Bacteria_unclassified(100);	TACGAAGGGTGCAAGCGTTATTCGGAATCATTGGGCGTAAAGGGTGCGTAGGCGGTATGCTAAGTCAGTTGTTTAATCCCCCAGCCTAACTGGGGAAAGGCAGCAGATACTGGCGTGCTTGAGGATGGAAGAGAGAAGTG	1	1	0	0	0	0	0	0	0	0	0	0	0	0	0	0	0
ASV 23399	Otu04227	Bacteria,Firmicutes,Clostridia,Clostridiales,Clostridiaceae_1,NA,NA	k__Bacteria(100);k__Bacteria_unclassified(100);k__Bacteria_unclassified(100);k__Bacteria_unclassified(100);k__Bacteria_unclassified(100);k__Bacteria_unclassified(100);k__Bacteria_unclassified(100);	TACGTAGGTGGCAAGCGTTGTCCGGATTTACTGGGCGTAAAGGATGCGTAGGTGGATATTTAAGTGAGATGTGAAATACCCGAGCTTAACTTGGGTGCTGCATTTCAAACTGGATATCTAGAGTGCAGGAGAGGAGAATG	1	1	0	0	0	0	0	0	0	0	0	0	0	0	0	0	0
ASV 23400	Otu11280	Bacteria,Firmicutes,Clostridia,Clostridiales,Ruminococcaceae,NA,NA	k__Bacteria(100);k__Bacteria_unclassified(100);k__Bacteria_unclassified(100);k__Bacteria_unclassified(100);k__Bacteria_unclassified(100);k__Bacteria_unclassified(100);k__Bacteria_unclassified(100);	TACGTAGGTGGCGAGCGTTATCCGGAATTACTGGGTGTAAAGGGTGCGTAGGCGGGACGCAAAGTCAGATGTGAAATACCAAGGCTCAACCTTGGCACTGCATTTGAAACTTGCGTTCTTGAGTGAAGTAGAGGCAAGCG	1	1	0	0	0	0	0	0	0	0	0	0	0	0	0	0	0
ASV 23401	Otu09111	Bacteria,Chloroflexi,Anaerolineae,Anaerolineales,Anaerolineaceae,NA,NA	k__Bacteria(100);k__Bacteria_unclassified(100);k__Bacteria_unclassified(100);k__Bacteria_unclassified(100);k__Bacteria_unclassified(100);k__Bacteria_unclassified(100);k__Bacteria_unclassified(100);	AACGTAGGAGGCGAGCGTTATCCGGATTTACTGGGTGTAAAGCGCGTGCAGGCGGTGTGAGAAGTTCGGTGTGAAAGCGCCTGGCTCAACCGGGCGAGGACGCCGAAAACTCTTTCACTGGAGGCAGGGAGAGGTCTGTG	3	3	0	0	0	0	0	0	0	0	0	0	0	0	0	0	0
ASV 23402	Otu05815	Bacteria,Proteobacteria,NA,NA,NA,NA,NA	k__Bacteria(100);k__Bacteria_unclassified(100);k__Bacteria_unclassified(100);k__Bacteria_unclassified(100);k__Bacteria_unclassified(100);k__Bacteria_unclassified(100);k__Bacteria_unclassified(100);	TACGAAGGGCGCTAGCGTTGTTCGGAATTACTGGGCGTAAAGGGCGCGTAGGCGGTTTAGTAAGTCAGATGTGAAAGCCCCGGGCTTAACCTGGGAACAGCATTTGATACTGCTAGACTAGAGATCGAAAGAGGAGAGTG	3	3	0	0	0	0	0	0	0	0	0	0	0	0	0	0	0
ASV 23403	Otu10827	Bacteria,Bacteroidetes,Sphingobacteriia,Sphingobacteriales,NS11-12_marine_group,NA,NA	k__Bacteria(100);p__Bacteroidetes(99);p__Bacteroidetes_unclassified(99);p__Bacteroidetes_unclassified(99);p__Bacteroidetes_unclassified(99);p__Bacteroidetes_unclassified(99);p__Bacteroidetes_unclassified(99);	TACGAAGGATCCAAGCGTTGTCCGGATTTACTGGGTTTAAAGGGTGCGTAGGCGGAAAATTAAGTCAGTGGTGAAAGCCTAGAGCTCAACTCTAGAACTGCCATTGAAACTGATTTTCTCGAGTATTGTTGAGGTTACTG	2	2	0	0	0	0	0	0	0	0	0	0	0	0	0	0	0
ASV 23404	Otu10822	Bacteria,Firmicutes,Clostridia,Clostridiales,Lachnospiraceae,Tyzzerella_3,NA	k__Bacteria(100);k__Bacteria_unclassified(100);k__Bacteria_unclassified(100);k__Bacteria_unclassified(100);k__Bacteria_unclassified(100);k__Bacteria_unclassified(100);k__Bacteria_unclassified(100);	AACGTAGGGGGCAAGCGTTATCCGGAATTACTGGGTGTAAAGGGTGAGTAGGCGGATCAGTAAGTCATATGTGAAAGCCCATTGCTCAACGATGGGACTGCATAAGAAACTGTTGATCTAGAGTACAGGAGAGGCAAGCG	2	2	0	0	0	0	0	0	0	0	0	0	0	0	0	0	0
ASV 23405	Otu05514	Bacteria,Proteobacteria,NA,NA,NA,NA,NA	k__Bacteria(100);p__Proteobacteria(90);p__Proteobacteria_unclassified(90);p__Proteobacteria_unclassified(90);p__Proteobacteria_unclassified(90);p__Proteobacteria_unclassified(90);p__Proteobacteria_unclassified(90);	TACGAAGGGGGCTAGCGTTATTCGGAATGATTGGGCGTAAAGGACACGTAGGCGGTTTTGTAAGTTTTGGGTGAAATCCCCGGGCTCAACCCGGGAACTGCTCAAGATACTGCATAACTAGAGTATGGGGGAGGACAGTG	1	1	0	0	0	0	0	0	0	0	0	0	0	0	0	0	0
ASV 23406	Otu09106	Bacteria,NA,NA,NA,NA,NA,NA	k__Bacteria(100);k__Bacteria_unclassified(100);k__Bacteria_unclassified(100);k__Bacteria_unclassified(100);k__Bacteria_unclassified(100);k__Bacteria_unclassified(100);k__Bacteria_unclassified(100);	TACGAAGGGTGCGAGCGTTATTCGGAATAACTGGGTGTAAAGCGCGTGAAGGCGGTTTTGTAAGTCAAATGTAAAAGAGCTCGGCTTAACTGAGCAACTGCAAGTGAAACTGCAAGACTAGAGTTTGGGAGAGAAGAGTG	3	3	0	0	0	0	0	0	0	0	0	0	0	0	0	0	0
ASV 23407	Otu11264	Bacteria,Proteobacteria,Betaproteobacteria,Neisseriales,Neisseriaceae,NA,NA	k__Bacteria(100);p__Proteobacteria(93);p__Proteobacteria_unclassified(93);p__Proteobacteria_unclassified(93);p__Proteobacteria_unclassified(93);p__Proteobacteria_unclassified(93);p__Proteobacteria_unclassified(93);	TACGTAGGGTGCGAGCGTTAATCGGAATAACTGGGCGTAAAGGGTGCGCAGGCGGATAGATAAGTTAGAAGTGAAATACCTGAGCTCAACTTGGGAATAGCTTTTAAAACTGTAGATCTAGAGTTAGTCAGAGGGGGGTG	1	1	0	0	0	0	0	0	0	0	0	0	0	0	0	0	0
ASV 23408	Otu08980	Bacteria,Proteobacteria,Deltaproteobacteria,NA,NA,NA,NA	k__Bacteria(100);k__Bacteria_unclassified(100);k__Bacteria_unclassified(100);k__Bacteria_unclassified(100);k__Bacteria_unclassified(100);k__Bacteria_unclassified(100);k__Bacteria_unclassified(100);	TACGTAGGGTGCAAGCGTTGTTCGGAATTATTGGGCGTAAAGCGCGTGTAGGTGGTTAGGAAAGTTGGATGTGAAAGCCCTGAGCCCAACTCAGGAAGTGCATCCAAAACTGCCTAGCTAGAGGGCGAGAGAGGGAGGTG	1	1	0	0	0	0	0	0	0	0	0	0	0	0	0	0	0
ASV 23409	Otu11270	Bacteria,Elusimicrobia,Elusimicrobia,Lineage_I,Unknown_Family,Candidatus_Endomicrobium,NA	k__Bacteria(100);k__Bacteria_unclassified(100);k__Bacteria_unclassified(100);k__Bacteria_unclassified(100);k__Bacteria_unclassified(100);k__Bacteria_unclassified(100);k__Bacteria_unclassified(100);	TACGTAGGTGGCGAGCGTTACTCGGATTTACTAGGCGTAAAGCGCATGTAGGTGGTTGGACAAGTCTATAGTGAAATATCCCGGCTTAACTGGGAGGCGTCTATGGAAACTGTCCGGCTTGAGTGTGGCAGGGGGTGACG	1	1	0	0	0	0	0	0	0	0	0	0	0	0	0	0	0
ASV 23410	Otu11503	Bacteria,NA,NA,NA,NA,NA,NA	k__Bacteria(100);k__Bacteria_unclassified(100);k__Bacteria_unclassified(100);k__Bacteria_unclassified(100);k__Bacteria_unclassified(100);k__Bacteria_unclassified(100);k__Bacteria_unclassified(100);	TACGTAGGGCCCGAGCGTTGTCCGGATTTATTGGGCGTAAAGAGTATGTAGGTGGTTTTGTCAGTCGGATTTTAAATTTCCAGGCTTAACTTGGACATTGGATTCGAAACTGCAAAACTATGAGGATGGCAGGGGCAAGT	1	1	0	0	0	0	0	0	0	0	0	0	0	0	0	0	0
ASV 23411	Otu10023	Bacteria,NA,NA,NA,NA,NA,NA	k__Bacteria(100);k__Bacteria_unclassified(100);k__Bacteria_unclassified(100);k__Bacteria_unclassified(100);k__Bacteria_unclassified(100);k__Bacteria_unclassified(100);k__Bacteria_unclassified(100);	GACAGAGGTGGCGAGCGTTGTTCGGATTTATTGGGTGTAAAGGGCAGGTAGGCGGTTTTGCAAGTCCGGCGTGAAATCCCAGGGCTCAACCCTGGAACTGCGTTGGAAACTGCATGGCTTGAGTACCGGAGAGGTGAGGG	2	2	0	0	0	0	0	0	0	0	0	0	0	0	0	0	0
ASV 23412	Otu11363	Bacteria,Proteobacteria,Gammaproteobacteria,NA,NA,NA,NA	k__Bacteria(100);k__Bacteria_unclassified(100);k__Bacteria_unclassified(100);k__Bacteria_unclassified(100);k__Bacteria_unclassified(100);k__Bacteria_unclassified(100);k__Bacteria_unclassified(100);	TACAGAGGGTGCGAGCGTTAATCGGAATTACTGGGCGTAAAGGGTGCGTAGGTGGTTAAATAAGTTAGGGGTGAAAGTCCTGGGCTCAACCTGGGGATTGCTCTTAATACTGTTTTGCTAGAGTACTGTAGAGGAAAGTG	1	1	0	0	0	0	0	0	0	0	0	0	0	0	0	0	0
ASV 23413	Otu11163	Bacteria,Proteobacteria,Deltaproteobacteria,NA,NA,NA,NA	k__Bacteria(100);k__Bacteria_unclassified(100);k__Bacteria_unclassified(100);k__Bacteria_unclassified(100);k__Bacteria_unclassified(100);k__Bacteria_unclassified(100);k__Bacteria_unclassified(100);	GACAGAGGTTGCAAGCGTTGTTCGGAATTACTGGGCGTAAAGGGCGTGTAGGCGGCGAAGTATGTCCGATGTGAAATCCCTCGGCTTAACTGGGGAAAGGCACCGGAAACTGCTTTGCTTGAGTGCGAGAGAGGATGGCG	1	1	0	0	0	0	0	0	0	0	0	0	0	0	0	0	0
ASV 23414	Otu00851	Bacteria,Elusimicrobia,Elusimicrobia,HydGH-Bac75,NA,NA,NA	k__Bacteria(100);k__Bacteria_unclassified(100);k__Bacteria_unclassified(100);k__Bacteria_unclassified(100);k__Bacteria_unclassified(100);k__Bacteria_unclassified(100);k__Bacteria_unclassified(100);	TACAGAGGTAGCAAGCGTTGTTCGGAATGACTGGGTGTAAAGCGCGTGTAGGCGGTTTTGTAAGTTGAATGTGAAATCCCTTGGCTCAACCAAGGAACGGCATTCAATACTGCATAACTTGAGTGCGGAAGAGGAAAGTG	1	1	0	0	0	0	0	0	0	0	0	0	0	0	0	0	0
ASV 23415	Otu05198	Bacteria,Firmicutes,Clostridia,Clostridiales,NA,NA,NA	k__Bacteria(100);k__Bacteria_unclassified(100);k__Bacteria_unclassified(100);k__Bacteria_unclassified(100);k__Bacteria_unclassified(100);k__Bacteria_unclassified(100);k__Bacteria_unclassified(100);	TACGTAGGTGGCAAGCGTTGTCCGGAATGACTGGGCGTAAAGGGTGCGTAGGCGGTTTATCAAGTTAGGAGTGAAATCCTGGGGCTCAACCCCAGAACTGCTCTTAAAACTGATGAACTTGAGTGATGGAGAGGTTAGTG	1	1	0	0	0	0	0	0	0	0	0	0	0	0	0	0	0
ASV 23416	Otu12042	Bacteria,NA,NA,NA,NA,NA,NA	k__Bacteria(100);k__Bacteria_unclassified(100);k__Bacteria_unclassified(100);k__Bacteria_unclassified(100);k__Bacteria_unclassified(100);k__Bacteria_unclassified(100);k__Bacteria_unclassified(100);	TACGTAGGGTGCAAGCGTTAATCGGAATTACTGGGCGTAAAGGGTCCGTAGGTGGTAAAGTAAGTTGAAAGTTAAAACTCATCGGCTTAACCTTTGAGGTGCTTTCAATACTGCTATACTAGAGGGCGTTAGGGGTTAGC	1	1	0	0	0	0	0	0	0	0	0	0	0	0	0	0	0
ASV 23417	Otu02130	Bacteria,Chlamydiae,Chlamydiae,Chlamydiales,NA,NA,NA	k__Bacteria(100);k__Bacteria_unclassified(100);k__Bacteria_unclassified(100);k__Bacteria_unclassified(100);k__Bacteria_unclassified(100);k__Bacteria_unclassified(100);k__Bacteria_unclassified(100);	TACGGAGGGTGCAAGCATTAATCGGATTTATTGGGCGTAAAGGGCGCGTAGGCGGGTAGCCAAGTCAGATGTGAAATTTTGATACTCAACATCAAAACTGCATCTGAAACTAGTTACCTTGAGGGTTGATGGAGGAAATA	1	1	0	0	0	0	0	0	0	0	0	0	0	0	0	0	0
ASV 23418	Otu03086	Bacteria,NA,NA,NA,NA,NA,NA	k__Bacteria(100);k__Bacteria_unclassified(100);k__Bacteria_unclassified(100);k__Bacteria_unclassified(100);k__Bacteria_unclassified(100);k__Bacteria_unclassified(100);k__Bacteria_unclassified(100);	TACGAGGGATGCGAGCGTTGTTCGGAATCACTGGGCGTAAAGAGAGCGTAGGCGGAGAGATAAGTTTGGTGTTTAAAGCAAGGGCCTAACCCTTGTGTGGCACTGAATACTGTTTCTCTTGAGTAGGTTAGGGGTTATCG	3	3	0	0	0	0	0	0	0	0	0	0	0	0	0	0	0
ASV 23419	Otu12023	Bacteria,Firmicutes,Clostridia,Clostridiales,Lachnospiraceae,NA,NA	k__Bacteria(100);k__Bacteria_unclassified(100);k__Bacteria_unclassified(100);k__Bacteria_unclassified(100);k__Bacteria_unclassified(100);k__Bacteria_unclassified(100);k__Bacteria_unclassified(100);	TACGTAGGGGGCAAGCGTTATCCGGATTTACTGGGTGTAAAGGGAGCGTAGACGGCTTAGTAAGTCTGATGTGAAAGCCCAGGGCTCAACCCCGGGATTGCATTGGAAACTGCCAAGCTAGAGTGCAGGAGAGGTAAGTG	1	1	0	0	0	0	0	0	0	0	0	0	0	0	0	0	0
ASV 23420	Otu10899	Bacteria,Proteobacteria,Alphaproteobacteria,Rickettsiales,NA,NA,NA	k__Bacteria(100);k__Bacteria_unclassified(100);k__Bacteria_unclassified(100);k__Bacteria_unclassified(100);k__Bacteria_unclassified(100);k__Bacteria_unclassified(100);k__Bacteria_unclassified(100);	TACGGAGGGGGCTAGCGTTGTTCGGAATTATTGGGCGTAAAGGGTGCGTAGGCGGTCTGGCAAGTCAAATGTGAAATCCTTGGGCTTAACCCAAGAACTGCTTTTGAAACTACCAGACTTGAATGTGGGAGAGGGTAACG	2	2	0	0	0	0	0	0	0	0	0	0	0	0	0	0	0
ASV 23421	Otu06678	Bacteria,Proteobacteria,Alphaproteobacteria,Rickettsiales,SM2D12,NA,NA	k__Bacteria(100);p__Proteobacteria(92);c__Alphaproteobacteria(89);c__Alphaproteobacteria_unclassified(89);c__Alphaproteobacteria_unclassified(89);c__Alphaproteobacteria_unclassified(89);c__Alphaproteobacteria_unclassified(89);	TACGAAGGGTGCTAGCGTTGTTCGGAATCACTGGGCGTAAAGCGCGCGTAGGCGGCTTTTCAAGTCAGGGGTGAAATCCTTGGGCTCAACCCAAGAACTGCCTTTGAAACTGTAAAGCTGGAGTGTCGGAGGGGATAGCG	1	1	0	0	0	0	0	0	0	0	0	0	0	0	0	0	0
ASV 23422	Otu05671	Bacteria,Proteobacteria,Alphaproteobacteria,Rickettsiales,SM2D12,NA,NA	k__Bacteria(100);p__Proteobacteria(98);c__Alphaproteobacteria(89);c__Alphaproteobacteria_unclassified(89);c__Alphaproteobacteria_unclassified(89);c__Alphaproteobacteria_unclassified(89);c__Alphaproteobacteria_unclassified(89);	TACGAAGGGTGCTAGCGTTGTTCGGAATTACTGGGCGTAAAGAGCGCGTAGGCGGTTATACAAGTCAGAGGTGAAATCCCACAGCTTAACTGTGGAACTGCCTTTGAAACTGTATAACTGGAGTGTGTGAGGGGATAGCG	1	1	0	0	0	0	0	0	0	0	0	0	0	0	0	0	0
ASV 23423	Otu00197	Bacteria,Actinobacteria,Acidimicrobiia,Acidimicrobiales,NA,NA,NA	k__Bacteria(100);p__Actinobacteria(100);c__Acidimicrobiia(100);o__Acidimicrobiales(100);acIV(100);acIV-D(100);Iamia(100);	CACGTAGGGGGCGAGCGTTGTCCGGATTTATTGGGCGTAAAGAGCTCGTAGGCGGTTCGCTAAGTCGGGTGTGAAACCTCCAGGCTCAACCTGGAGACGCCACCTGATACTGGTGTGACTAGAGTCCGGTAGGGGAGTGT	1	1	0	0	0	0	0	0	0	0	0	0	0	0	0	0	0
ASV 23424	Otu12384	Bacteria,Acidobacteria,Acidobacteria,Acidobacteriales,Acidobacteriaceae_(Subgroup_1),NA,NA	k__Bacteria(100);k__Bacteria_unclassified(100);k__Bacteria_unclassified(100);k__Bacteria_unclassified(100);k__Bacteria_unclassified(100);k__Bacteria_unclassified(100);k__Bacteria_unclassified(100);	TACGAGGGGGGCAAGCGTTGTTCGGAATTATTGGGCGTAAAGGGTGCGTAGGCGGTTTGGTAAGTCTTATGTGAAATCTATGGGCTCAACTCATAGACTGCATGAGGGACTGCCGGGCTTGAGTATGGGAGAGGTGAGTG	1	1	0	0	0	0	0	0	0	0	0	0	0	0	0	0	0
ASV 23425	Otu09039	Bacteria,Chloroflexi,NA,NA,NA,NA,NA	k__Bacteria(100);k__Bacteria_unclassified(100);k__Bacteria_unclassified(100);k__Bacteria_unclassified(100);k__Bacteria_unclassified(100);k__Bacteria_unclassified(100);k__Bacteria_unclassified(100);	TACGTAGGAGGCAAGCGTTATCCGGATTTACTGGGCGTAAAGAGCGCGCGGGCGGTCCTTTAAGTTAGGTGTGAAATCTCTCAGCTTAACTGAGAGAAGCCATCTAATACTGGGGGGCTTGAGGGCAGCAGAGGAAGATG	3	3	0	0	0	0	0	0	0	0	0	0	0	0	0	0	0
ASV 23426	Otu05976	Bacteria,Bacteroidetes,Flavobacteriia,Flavobacteriales,Flavobacteriaceae,Flavobacterium,NA	k__Bacteria(100);p__Bacteroidetes(100);c__Flavobacteriia(100);o__Flavobacteriales(100);bacII(100);bacII-A(100);unclassified(95);	TACGGAGGATCCAAGCGTTATCCGGAATCATTGGGTTTAAAGGGTCCGTAGGCGGTTTGGTAAGTCAGTGGTGAAAGCCCGCAGCTCAACTGTGGAACGGCCATTGATACTGCTAGACTTGAATTACAAGGAAGTAACTA	2	2	0	0	0	0	0	0	0	0	0	0	0	0	0	0	0
ASV 23427	Otu10209	Bacteria,Firmicutes,NA,NA,NA,NA,NA	k__Bacteria(100);k__Bacteria_unclassified(100);k__Bacteria_unclassified(100);k__Bacteria_unclassified(100);k__Bacteria_unclassified(100);k__Bacteria_unclassified(100);k__Bacteria_unclassified(100);	TACGTAGGTGGCAAGCGTTGTCCGGAATAACTGGGCGTAAAGCGCATGTAGACGGCATAGCAAGCCAAATGTAAAAGGCAGGGGCTCAACCCCTGTTAAGCGATTGGAACTGCTAAGCTTGAGTGCAGGAGAGGCAAGTG	2	2	0	0	0	0	0	0	0	0	0	0	0	0	0	0	0
ASV 23428	Otu00739	Bacteria,Elusimicrobia,Elusimicrobia,Lineage_IV,NA,NA,NA	k__Bacteria(100);k__Bacteria_unclassified(100);k__Bacteria_unclassified(100);k__Bacteria_unclassified(100);k__Bacteria_unclassified(100);k__Bacteria_unclassified(100);k__Bacteria_unclassified(100);	GACGTAGGTGGCGAGCGTTATTCGGAATTACTAGGCGTAAAGCGAGTGTAGGCGGGTGCTTAAGTCCGTCGTGAAATCTCTCGGCTCAACTGGGAGAGGTCGATGGATACTGGGCGCCTAGAGTGGGGTAGGGGGCAGTG	2	2	0	0	0	0	0	0	0	0	0	0	0	0	0	0	0
ASV 23429	Otu11926	Bacteria,NA,NA,NA,NA,NA,NA	k__Bacteria(100);k__Bacteria_unclassified(100);k__Bacteria_unclassified(100);k__Bacteria_unclassified(100);k__Bacteria_unclassified(100);k__Bacteria_unclassified(100);k__Bacteria_unclassified(100);	TACGTAGGGTGCGAACATTATCCGGATTTACTGGGCGTAAAGAGCTCGTAGGTGGTTTTGTAAGTCGAGTATGAAATATCTGGGCCCAACCCAGGGAACGTACTCGAAACTACTTAACTTGAGGTGTGCAGGGGAAGATG	1	1	0	0	0	0	0	0	0	0	0	0	0	0	0	0	0
ASV 23430	Otu11984	Bacteria,NA,NA,NA,NA,NA,NA	k__Bacteria(100);k__Bacteria_unclassified(100);k__Bacteria_unclassified(100);k__Bacteria_unclassified(100);k__Bacteria_unclassified(100);k__Bacteria_unclassified(100);k__Bacteria_unclassified(100);	TACATAGGGTGCGAGCGTTGTCCGGAATTACTGGGCGTAAAGGGAGCGTAGGCGGTATGGTAAGTTGTGTGTGAAACCCTTGGGCTTAACCCAAGAACTGCACACAAAACTGCCAAACTAGAGTGTGGGAGAGGATAGTG	1	1	0	0	0	0	0	0	0	0	0	0	0	0	0	0	0
ASV 23431	Otu10339	Bacteria,NA,NA,NA,NA,NA,NA	k__Bacteria(100);k__Bacteria_unclassified(100);k__Bacteria_unclassified(100);k__Bacteria_unclassified(100);k__Bacteria_unclassified(100);k__Bacteria_unclassified(100);k__Bacteria_unclassified(100);	TACGTAGGTGGCAAGCGTTATCCGGAATTATTGGGTGTAAAGGGTGCGTAGGCGGGGTATAAAGTCAGGTGTGAAATTTGAGAGCTTAACTCTCAAACTGCATTTGAAACTTATACTCTTGAGTGAAGTAGGGGCAAGCG	2	2	0	0	0	0	0	0	0	0	0	0	0	0	0	0	0
ASV 23432	Otu08467	Bacteria,Firmicutes,Clostridia,Clostridiales,Ruminococcaceae,NA,NA	k__Bacteria(100);k__Bacteria_unclassified(100);k__Bacteria_unclassified(100);k__Bacteria_unclassified(100);k__Bacteria_unclassified(100);k__Bacteria_unclassified(100);k__Bacteria_unclassified(100);	TACGTAGGTGGCGAGCGTTGTCCGGATTTACTGGGTGTAAAGGGCGCGTAGGCGGGCTTTTAAGTCAGATGTGAAATATTGCGGCTCAACCGCAAAACTGCATTTGAAACTGGAAGTCTTGAGTGTCGGAGAGGAAAGCG	3	3	0	0	0	0	0	0	0	0	0	0	0	0	0	0	0
ASV 23433	Otu09037	Bacteria,Firmicutes,Clostridia,Clostridiales,Ruminococcaceae,NA,NA	k__Bacteria(100);k__Bacteria_unclassified(100);k__Bacteria_unclassified(100);k__Bacteria_unclassified(100);k__Bacteria_unclassified(100);k__Bacteria_unclassified(100);k__Bacteria_unclassified(100);	TACGTAGGGGGCAAGCGTTATCCGGATTTATTGGGTGTAAAGGGCGCGTAGACGGCAATGTAAGTCAGTTGTGAAATCTTAGGGCTCAACCCTAAAACTGCAACTGAAACTATATAGCTAGAGTGCAGGAGAGGAAAGTG	1	1	0	0	0	0	0	0	0	0	0	0	0	0	0	0	0
ASV 23434	Otu12137	Bacteria,Bacteroidetes,Bacteroidia,Bacteroidales,Rikenellaceae,NA,NA	k__Bacteria(100);k__Bacteria_unclassified(100);k__Bacteria_unclassified(100);k__Bacteria_unclassified(100);k__Bacteria_unclassified(100);k__Bacteria_unclassified(100);k__Bacteria_unclassified(100);	TACGGAGGATTCGAGCGTTATCCGGATTTATTGGGTTTAAAGGGTGCGTAGGTGGTTTTATAAGTTAGAGGTGAAAGCTATATGCTTAACATATAAATTGCCTCTAATACTGTAGAACTAGAGAATAGTTGCAGAAGGCG	1	1	0	0	0	0	0	0	0	0	0	0	0	0	0	0	0
ASV 23435	Otu03881	Bacteria,NA,NA,NA,NA,NA,NA	k__Bacteria(100);k__Bacteria_unclassified(100);k__Bacteria_unclassified(100);k__Bacteria_unclassified(100);k__Bacteria_unclassified(100);k__Bacteria_unclassified(100);k__Bacteria_unclassified(100);	TACGTAGGGTGCAAATGTTATCCGGATTTATTGGGCGTAAAGAGCTCGTAGGTGGTTTTGTAAGTCGAGTATGAAATATCCAGGCCCAACCTGGGGAACGTACCCGAAACTACATGACTTGAGGTGTGCAGGGGAAGATG	1	1	0	0	0	0	0	0	0	0	0	0	0	0	0	0	0
ASV 23436	Otu10440	Bacteria,Elusimicrobia,Elusimicrobia,Lineage_I,Unknown_Family,Candidatus_Endomicrobium,NA	k__Bacteria(100);k__Bacteria_unclassified(100);k__Bacteria_unclassified(100);k__Bacteria_unclassified(100);k__Bacteria_unclassified(100);k__Bacteria_unclassified(100);k__Bacteria_unclassified(100);	TACGTAGGTGGCGAGCGTTACTCGGAATTACTAGGCGTAAAGCGCATGTAGGCGGTTGAATAAGTCTGTAGTGAAATCTCCCGGCTTAACCGGGATGGGTCTACAGAAACTATTCGACTTGAGTGTGGAAGGGGGAGACG	2	2	0	0	0	0	0	0	0	0	0	0	0	0	0	0	0
ASV 23437	Otu08560	Bacteria,NA,NA,NA,NA,NA,NA	k__Bacteria(100);k__Bacteria_unclassified(100);k__Bacteria_unclassified(100);k__Bacteria_unclassified(100);k__Bacteria_unclassified(100);k__Bacteria_unclassified(100);k__Bacteria_unclassified(100);	TACAGAGGTCTCAAGCGTTGTTCGGAATCACTGGGCGTAAAGCGTACGTAGGCTGTAAAGTAAGTCAGATGTGAAATGCGAGGGCTCAACCTTCGAACTGCCTCTGATACTGCATTACTGGAGCAATGGAGGGGAAACTG	3	3	0	0	0	0	0	0	0	0	0	0	0	0	0	0	0
ASV 23438	Otu12152	Bacteria,Proteobacteria,Deltaproteobacteria,Myxococcales,Haliangiaceae,Haliangium,NA	k__Bacteria(100);k__Bacteria_unclassified(100);k__Bacteria_unclassified(100);k__Bacteria_unclassified(100);k__Bacteria_unclassified(100);k__Bacteria_unclassified(100);k__Bacteria_unclassified(100);	TACAGAGGGTGCAAACGTTGCTCGGAATCATTGGGCGTAAAGCGCACGTAGGCGGTCCGGTAAGTCGGGTGTGAAAGCCCTCAGCTCAACTGAGGAAGTGCATTCGATACTACCGGACTTGAGTATGGAAGAGGGTCGCG	1	1	0	0	0	0	0	0	0	0	0	0	0	0	0	0	0
ASV 23439	Otu09934	Bacteria,Chlamydiae,Chlamydiae,Chlamydiales,NA,NA,NA	k__Bacteria(100);k__Bacteria_unclassified(100);k__Bacteria_unclassified(100);k__Bacteria_unclassified(100);k__Bacteria_unclassified(100);k__Bacteria_unclassified(100);k__Bacteria_unclassified(100);	TACGGAGGGTGCAAGCATTAATCGGAATTATTGGGCGTAAAGGGCGCGTAGACGGATTTGTAAGTCGCATGTGAAATCTCTGGGCTCAACCTGGAGGCGGCATGTGAAACTGTGAATCTAGAGGATAGGCGGAGAAAATG	2	2	0	0	0	0	0	0	0	0	0	0	0	0	0	0	0
ASV 23440	Otu11632	Bacteria,Proteobacteria,NA,NA,NA,NA,NA	k__Bacteria(100);k__Bacteria_unclassified(100);k__Bacteria_unclassified(100);k__Bacteria_unclassified(100);k__Bacteria_unclassified(100);k__Bacteria_unclassified(100);k__Bacteria_unclassified(100);	TACAGAGAGGGCAAGCGTTGTCCGGAATGACTGGGCGTAAAGAGCGCGTAGGCGGTTTTTTAAGTCGGATGTGAAATCCCTGGGCTTAACCTAGGAACTGCATCCGATACTGGAGAACTAGAGGACGAGAGAGGAAAGCG	1	0	0	0	0	0	0	0	0	1	0	0	0	0	0	0	0
ASV 23441	Otu09029	Bacteria,NA,NA,NA,NA,NA,NA	k__Bacteria(100);k__Bacteria_unclassified(100);k__Bacteria_unclassified(100);k__Bacteria_unclassified(100);k__Bacteria_unclassified(100);k__Bacteria_unclassified(100);k__Bacteria_unclassified(100);	GACGTAGGATGCAAGCGTTATCCGGAATTATTGGGCGTAAAGCGTTCGTAGGCGGTTTGTTAAGTTGGATGTCAAAGCCCAGAGCTCAACTCTGGTCCGGTATCCAAAACTGGCGAACTTGAGACAGGTAGAGGCAAGTG	2	0	0	0	0	0	0	0	0	2	0	0	0	0	0	0	0
ASV 23442	Otu11656	Bacteria,Elusimicrobia,Elusimicrobia,NA,NA,NA,NA	k__Bacteria(100);k__Bacteria_unclassified(100);k__Bacteria_unclassified(100);k__Bacteria_unclassified(100);k__Bacteria_unclassified(100);k__Bacteria_unclassified(100);k__Bacteria_unclassified(100);	TACGAAGGTGGCAAGCGTTACTCGGAATTACTAGGCGTAAAGCGTAGGTAGGTGGTTCGGTAAGTCCGTAATAAAATCTCCTGGCTTAACTGGGAGGGGTTTATGGATACTGCAGAACTTGAGTGTGGGAGAGGATGCTG	1	0	0	0	0	0	0	0	0	1	0	0	0	0	0	0	0
ASV 23443	Otu11676	Bacteria,NA,NA,NA,NA,NA,NA	k__Bacteria(100);k__Bacteria_unclassified(100);k__Bacteria_unclassified(100);k__Bacteria_unclassified(100);k__Bacteria_unclassified(100);k__Bacteria_unclassified(100);k__Bacteria_unclassified(100);	TACGGAGGGTGCGAGCGTTATTCGGATTTACTGGGCGTAAAGCGCATGTAGGCGGTTTGGAAAGTCCGTTGTGAAAGCCCCCGGCTCAATCGGGGAAGTGCATCGGAAACTACCAGGCTGGAGTGCAGGAGGGGAGAGCG	1	0	0	0	0	0	0	0	0	1	0	0	0	0	0	0	0
ASV 23444	Otu05491	Bacteria,Hydrogenedentes,NA,NA,NA,NA,NA	k__Bacteria(100);k__Bacteria_unclassified(100);k__Bacteria_unclassified(100);k__Bacteria_unclassified(100);k__Bacteria_unclassified(100);k__Bacteria_unclassified(100);k__Bacteria_unclassified(100);	TACGGAGGTTGCAAGCGTTGTTCGGAATAACTGGGCGTAAAGGGAGCGCAGGCGGTCTGACCAGTCCAAAGTGAAAGCCCGGAGCTTAACTTCGGAAGGGCTTTGGATACTATCAGACTAGAGTTCGTGAGAGGAAAGCG	2	0	0	0	0	0	0	0	0	2	0	0	0	0	0	0	0
ASV 23445	Otu11548	Bacteria,Verrucomicrobia,WCHB1-41,NA,NA,NA,NA	k__Bacteria(100);k__Bacteria_unclassified(100);k__Bacteria_unclassified(100);k__Bacteria_unclassified(100);k__Bacteria_unclassified(100);k__Bacteria_unclassified(100);k__Bacteria_unclassified(100);	TACAGAGGTGGCGAGCGTTGTTCGGATTTACTGGGCGTAAAGGGTGCGTAGGTGGTGTGGTGTGTCGGGCGTGAAATCCCATGGCTCAACCATGGAACGCCGTCCGAAACTGCCATGCTAGAGTGCGGGAGGGGAGAGCG	1	0	0	0	0	0	0	0	0	1	0	0	0	0	0	0	0
ASV 23446	Otu03164	Bacteria,Firmicutes,NA,NA,NA,NA,NA	k__Bacteria(100);k__Bacteria_unclassified(100);k__Bacteria_unclassified(100);k__Bacteria_unclassified(100);k__Bacteria_unclassified(100);k__Bacteria_unclassified(100);k__Bacteria_unclassified(100);	TACGTAGGTGGCGAGCGTTGTCCGGAATTATTGGGCGTAAAGCGCGCGCAGGTGGTTATACAAGTCTTTCTTAAAAGTGCTGGGCTCAACCCAGTGATGGGGGAGAAACTGTATGACTTGAGTGCAGGAGGGGCAGGCGG	2	0	0	0	0	0	0	0	0	2	0	0	0	0	0	0	0
ASV 23447	Otu10948	Bacteria,Proteobacteria,NA,NA,NA,NA,NA	k__Bacteria(100);k__Bacteria_unclassified(100);k__Bacteria_unclassified(100);k__Bacteria_unclassified(100);k__Bacteria_unclassified(100);k__Bacteria_unclassified(100);k__Bacteria_unclassified(100);	TACGGAGGGTGCAAGCGTTGTTCGGAATTACTGGGCGTAAAGGGCGCGTAGGTGGTTGCGTAAGTCGGATGTGAAATCCCCAGGCTTAACCTGGGAACTGCACCCGATACTGCGTGACTCGAGTGCAGCAGAGGGAAACG	2	0	0	0	0	0	0	0	0	2	0	0	0	0	0	0	0
ASV 23448	Otu09413	Bacteria,Omnitrophica,Omnitrophica_Incertae_Sedis,Unknown_Order,Unknown_Family,Candidatus_Omnitrophus,NA	k__Bacteria(100);k__Bacteria_unclassified(100);k__Bacteria_unclassified(100);k__Bacteria_unclassified(100);k__Bacteria_unclassified(100);k__Bacteria_unclassified(100);k__Bacteria_unclassified(100);	TTCAGAGGTGGCGAGCGTTGTTCGGATTGATTGGGTGTAAAGGGTGCGTAGGCGGTTTGGAAAGTCGGGTGTGAAATCCTATGGCTCAACCATAGAACTGCATTCGAAACTTCCAAACTAGAGTGCGAGAGAGGTGAAGG	1	0	0	0	0	0	0	0	0	1	0	0	0	0	0	0	0
ASV 23449	Otu10925	Bacteria,NA,NA,NA,NA,NA,NA	k__Bacteria(100);k__Bacteria_unclassified(100);k__Bacteria_unclassified(100);k__Bacteria_unclassified(100);k__Bacteria_unclassified(100);k__Bacteria_unclassified(100);k__Bacteria_unclassified(100);	TACGAGAGGTGCAAGCGTTATCCGGAATTACTGGGCGTAAAGCGTCCGCAGACGTCTTTGTAAGTATTTGGTAAAATCTCTGGGCTCAACCCGGAAATCGTCAAATATACTGCAAAGATAGAGGTAGATAGAGGGAAGTA	2	0	0	0	0	0	0	0	0	2	0	0	0	0	0	0	0
ASV 23450	Otu02708	Bacteria,NA,NA,NA,NA,NA,NA	k__Bacteria(100);k__Bacteria_unclassified(100);k__Bacteria_unclassified(100);k__Bacteria_unclassified(100);k__Bacteria_unclassified(100);k__Bacteria_unclassified(100);k__Bacteria_unclassified(100);	GGCGAAGGGGGCGAGCGTTATCCGGAATGACTGGGCGTAAAGGGTCCGTAGGCGGTATTATTTGTTAAAGGTGAAAGACTAAAGCTTAACTTTTTTTAAGCCTTTAAAACGTTGATACTTGGAGTTCGAGAGAAGATAGC	1	0	0	0	0	0	0	0	0	1	0	0	0	0	0	0	0
ASV 23451	Otu06265	Bacteria,NA,NA,NA,NA,NA,NA	k__Bacteria(100);k__Bacteria_unclassified(100);k__Bacteria_unclassified(100);k__Bacteria_unclassified(100);k__Bacteria_unclassified(100);k__Bacteria_unclassified(100);k__Bacteria_unclassified(100);	TACGTAGGGTGCAAGCGTTATCCGGAATTATTGGGCGTAAAGAGCGCGTAGGTGGTCTGAAAAGTTGCTTGTTAAAGCTTCAAGCTCAACTTGGAAATCGCGGGCAAAACTTTCAGACTAGAGAATAGCAGGGGCAAGCG	1	0	0	0	0	0	0	0	0	1	0	0	0	0	0	0	0
ASV 23452	Otu01130	Bacteria,TM6_(Dependentiae),NA,NA,NA,NA,NA	k__Bacteria(100);k__Bacteria_unclassified(100);k__Bacteria_unclassified(100);k__Bacteria_unclassified(100);k__Bacteria_unclassified(100);k__Bacteria_unclassified(100);k__Bacteria_unclassified(100);	TACGAGTGGTGCAAGCGTTATTCGGAATAATTGGGCGTACAGGGTGTGTAGGCGGCATGTTAAGTCTGTTGTTAAAGGCTCCGGCCTAACCGGAGACAGGCAGCGGAAACTGGCGTGCTAGAGGGTGGAAGAGAGAAGTG	1	0	0	0	0	0	0	0	0	1	0	0	0	0	0	0	0
ASV 23453	Otu02741	Bacteria,Firmicutes,Bacilli,Bacillales,Pasteuriaceae,Pasteuria,NA	k__Bacteria(100);k__Bacteria_unclassified(100);k__Bacteria_unclassified(100);k__Bacteria_unclassified(100);k__Bacteria_unclassified(100);k__Bacteria_unclassified(100);k__Bacteria_unclassified(100);	TACGTAGGGGGCGAGCGTTATCCGGATTTATTGGGCGTAAAGGGCGTGTAGGCGGTAGATTAAGTTGGTTGTAAAAGGCAATGGCTCAACCATTGTAAGCGATCAAAACTGGTTTACTTGAGTACAGAAGAGGAGAGTAG	1	0	0	0	0	0	0	0	0	1	0	0	0	0	0	0	0
ASV 23454	Otu11526	Bacteria,Proteobacteria,Deltaproteobacteria,Myxococcales,Haliangiaceae,Haliangium,NA	k__Bacteria(100);k__Bacteria_unclassified(100);k__Bacteria_unclassified(100);k__Bacteria_unclassified(100);k__Bacteria_unclassified(100);k__Bacteria_unclassified(100);k__Bacteria_unclassified(100);	TACATGGGGTGCAAACGTTGCTCGGAATTATTGGGCGTAAAGCGCACGTAGGCGGCTACTTAAGTCGGATGTGAAATCCCTTGGCTTAACCGAGGAAGTGCACCCGAAACTGGGTAGCTTGAATACGAAAGAGGGTCGCG	1	0	0	0	0	0	0	0	0	1	0	0	0	0	0	0	0
ASV 23455	Otu10889	Bacteria,Proteobacteria,Deltaproteobacteria,Myxococcales,Haliangiaceae,Haliangium,NA	k__Bacteria(100);k__Bacteria_unclassified(100);k__Bacteria_unclassified(100);k__Bacteria_unclassified(100);k__Bacteria_unclassified(100);k__Bacteria_unclassified(100);k__Bacteria_unclassified(100);	TACGAAGGGTGCAAACGTTGCTCGGAATCATTGGGCGTAAAGCGCACGTAGGCGGCTTTGCAAGTCGGACGTGAAATCCCTCAGCTCAACTGAGGACGTGCATCCGAAACTGCAAGGCTTGAGTACTGAAGAGGATCGCG	2	0	0	0	0	0	0	0	0	2	0	0	0	0	0	0	0
ASV 23456	Otu05488	Bacteria,Elusimicrobia,Elusimicrobia,HydGH-Bac75,NA,NA,NA	k__Bacteria(100);k__Bacteria_unclassified(100);k__Bacteria_unclassified(100);k__Bacteria_unclassified(100);k__Bacteria_unclassified(100);k__Bacteria_unclassified(100);k__Bacteria_unclassified(100);	TACAGAGGTAGCAAGCGTTGTTCGGAATGACTGGGTGTAAAGCGCGTGTAGGCTGTTTTGTAAGTTGAATGTGAAATCCCCAAGCTTAACTTGGGAACGGCATTCAAAACTGCATAACTTGAGTGCGGAAGAGGAAAGTG	1	0	0	0	0	0	0	0	0	1	0	0	0	0	0	0	0
ASV 23457	Otu07305	Bacteria,Proteobacteria,Deltaproteobacteria,NA,NA,NA,NA	k__Bacteria(100);k__Bacteria_unclassified(100);k__Bacteria_unclassified(100);k__Bacteria_unclassified(100);k__Bacteria_unclassified(100);k__Bacteria_unclassified(100);k__Bacteria_unclassified(100);	TACGAAGGGTGCAAGCGTTGTTCGGAATTATTGGGCGTAAAGCGCGCGCAGGCGGTCTAATAAGTCAGGTGTGAAATCCCGGGGCCTAACTCCGGAACTGCGCCTGAAACTGTCGGACTAGAAACTTGGAGGGGGAAGGG	2	0	0	0	0	0	0	0	0	2	0	0	0	0	0	0	0
ASV 23458	Otu03809	Bacteria,Spirochaetae,Spirochaetes,Spirochaetales,Spirochaetaceae,Spirochaeta_2,NA	k__Bacteria(100);k__Bacteria_unclassified(100);k__Bacteria_unclassified(100);k__Bacteria_unclassified(100);k__Bacteria_unclassified(100);k__Bacteria_unclassified(100);k__Bacteria_unclassified(100);	TACGTATGGGGCAAGCGTTGTTCGGAGTTATTGGGCGTAAAGGGCGTGTAGGCGGCTCATCAAGTCTGGTGTGAAATCGCAAGGCTCAACCTTGCATATGCGCTGGAAACTGGTGGGCTTGAGTTCCCGAGGGGAAGCTG	2	0	0	0	0	0	0	0	0	2	0	0	0	0	0	0	0
ASV 23459	Otu11027	Bacteria,NA,NA,NA,NA,NA,NA	k__Bacteria(100);k__Bacteria_unclassified(100);k__Bacteria_unclassified(100);k__Bacteria_unclassified(100);k__Bacteria_unclassified(100);k__Bacteria_unclassified(100);k__Bacteria_unclassified(100);	TACGGGGGGAGCAAGTGTTGTTCGGAATGATTGGGCGTAAAGGGCGCGTAGGCGGCTTTGTTAGTGAGGTGTTAAATACTCGGGCTTAACCTGGGAAATGCATTTCATACTGCATTGCTTGAATACGGAAGAGGAGACGG	2	0	0	0	0	0	0	0	0	2	0	0	0	0	0	0	0
ASV 23460	Otu11808	Bacteria,Spirochaetae,Spirochaetes,Spirochaetales,Brevinemataceae,Brevinema,NA	k__Bacteria(100);k__Bacteria_unclassified(100);k__Bacteria_unclassified(100);k__Bacteria_unclassified(100);k__Bacteria_unclassified(100);k__Bacteria_unclassified(100);k__Bacteria_unclassified(100);	TACGTAAGGGGCGAGCGTTGCTCGGAATTACTGGGCGTAAAGGGCGTGTAGGCGGCCCGGAAAGTCGAATGTAAAAAACCGCAGCTCAACTGCGGGAATGCGTTCGAAACTTCCAGGCTTGAGTTTGGTGGAGGGTGATG	1	0	0	0	0	0	0	0	0	1	0	0	0	0	0	0	0
ASV 23461	Otu01787	Bacteria,Proteobacteria,NA,NA,NA,NA,NA	k__Bacteria(97);k__Bacteria_unclassified(97);k__Bacteria_unclassified(97);k__Bacteria_unclassified(97);k__Bacteria_unclassified(97);k__Bacteria_unclassified(97);k__Bacteria_unclassified(97);	TACGAGAGGAGCGAGCATTATTCGAAATGATTAGGCGTAAAGGGTTTGTAGGTTGTTTTTTAAGTTGAAAAAAAAAAATTAAAGCTTAACTTTTTTTATTTTTTCAAAACTAATAAACTAGAGTATAAATAGAGGATAAT	1	0	0	0	0	0	0	0	0	1	0	0	0	0	0	0	0
ASV 23462	Otu09022	Bacteria,Proteobacteria,Gammaproteobacteria,NA,NA,NA,NA	k__Bacteria(100);k__Bacteria_unclassified(100);k__Bacteria_unclassified(100);k__Bacteria_unclassified(100);k__Bacteria_unclassified(100);k__Bacteria_unclassified(100);k__Bacteria_unclassified(100);	TACGGAGGGTGCAAGCGTTAATCGGAATAATTGGGCGTAAAGAGTGCGTAGGTGGTCTGCTAGGTGAGTTGTGAAAGACTTGGGCTTAACCTGAGGATGTCAACTCAAACGGGCAGACTAGAGTACAGTAGAGGGTTGTG	1	0	0	0	0	0	0	0	0	1	0	0	0	0	0	0	0
ASV 23463	Otu00649	Bacteria,Proteobacteria,Alphaproteobacteria,NA,NA,NA,NA	k__Bacteria(100);p__Proteobacteria(93);p__Proteobacteria_unclassified(93);p__Proteobacteria_unclassified(93);p__Proteobacteria_unclassified(93);p__Proteobacteria_unclassified(93);p__Proteobacteria_unclassified(93);	TACGAAGGGTGCAAGCGTTGTTCGGAATTACTGGGCGTAAAGCGCGCGTAGGCGGTCTACTAAGTCAGACGTGAAAGCCCTGGGCTTAACCCGGGAATTGCGTTTGATACTGGTAGACTAGAGATTCAGAGAGGTGAGTG	1	0	0	0	0	0	0	0	0	1	0	0	0	0	0	0	0
ASV 23464	Otu07429	Bacteria,Proteobacteria,Alphaproteobacteria,NA,NA,NA,NA	k__Bacteria(100);k__Bacteria_unclassified(100);k__Bacteria_unclassified(100);k__Bacteria_unclassified(100);k__Bacteria_unclassified(100);k__Bacteria_unclassified(100);k__Bacteria_unclassified(100);	TACGAAGGGGGCAAGCGTTGTTCGGAATGACTGGGCGTAAAGGGCGCGTAGGCGGTTTAGACAGTTTGGTGTGAAATACCTGAGCTCAACTTTGGGATTGCATCAAATACATCTAAGCTAGAGTTTAAGAGAGGAAAACG	1	0	0	0	0	0	0	0	0	1	0	0	0	0	0	0	0
ASV 23465	Otu10614	Bacteria,NA,NA,NA,NA,NA,NA	k__Bacteria(100);k__Bacteria_unclassified(100);k__Bacteria_unclassified(100);k__Bacteria_unclassified(100);k__Bacteria_unclassified(100);k__Bacteria_unclassified(100);k__Bacteria_unclassified(100);	GACAGAGGTGCCGAGCGTTGTTCGGATTTATTGGGCTTAAAGCGCAGGTAGGCGGACGAAGTAGTCAGATGTGAAAGCCTCCGGCTCAACCGGGGAAGTGCATCTGAAACCATTCGTCTTGAGGCAGGTAAGGGCCAGTG	2	0	0	0	0	0	0	0	0	2	0	0	0	0	0	0	0
ASV 23466	Otu01014	Bacteria,Ignavibacteriae,Ignavibacteria,Ignavibacteriales,NA,NA,NA	k__Bacteria(100);k__Bacteria_unclassified(100);k__Bacteria_unclassified(100);k__Bacteria_unclassified(100);k__Bacteria_unclassified(100);k__Bacteria_unclassified(100);k__Bacteria_unclassified(100);	TACGTAGGGGGCAAGCGTTGTCCGGATTTACTGGGTGTAAAGGGCGCGCAGGTGGGTCGGTAAGTCAGAGGTGAAAGCCTGCAGCTCAACTGCAGAACTGCCTTTGATACTGCTGATCTTGAGTTCAGAAGAGAGAAGCG	2	0	0	0	0	0	0	0	0	2	0	0	0	0	0	0	0
ASV 23467	Otu11853	Bacteria,NA,NA,NA,NA,NA,NA	k__Bacteria(100);k__Bacteria_unclassified(100);k__Bacteria_unclassified(100);k__Bacteria_unclassified(100);k__Bacteria_unclassified(100);k__Bacteria_unclassified(100);k__Bacteria_unclassified(100);	TACGGAGGGTGCAAGCGTTAATCGGAATTATTGGGCGTAAAGGGCGCGTAGGCGGGTATATAAGTCTGATGTGAAATACCGTGGCTCAACCACGGTGCTGCATCGGAAACTATAAATCTTGAGGGTAGGCGGAGGAAACG	1	0	0	0	0	0	0	0	0	1	0	0	0	0	0	0	0
ASV 23468	Otu11860	Bacteria,Planctomycetes,Planctomycetacia,Planctomycetales,Planctomycetaceae,Gemmata,NA	k__Bacteria(100);k__Bacteria_unclassified(100);k__Bacteria_unclassified(100);k__Bacteria_unclassified(100);k__Bacteria_unclassified(100);k__Bacteria_unclassified(100);k__Bacteria_unclassified(100);	GACGAACCGAGCGAACGTTGTTCGGAATCACTGGGCTTAAAGGGCGCGTAGGCGGGCATTCAAGTCTGCGGTGAAATACTCCAGCTTAACTGGAGAACTGCCGTGGATACTGGGTGTCTCGAGGGAGGTAGGGGCGTGCG	1	0	0	0	0	0	0	0	0	1	0	0	0	0	0	0	0
ASV 23469	Otu06516	Bacteria,Fibrobacteres,Fibrobacteria,Fibrobacterales,B122,NA,NA	k__Bacteria(100);k__Bacteria_unclassified(100);k__Bacteria_unclassified(100);k__Bacteria_unclassified(100);k__Bacteria_unclassified(100);k__Bacteria_unclassified(100);k__Bacteria_unclassified(100);	TACGTAGGGTGCAAGCGTTGTTCGGAATCACTGGGCGTAAAGGGAGCGTAGGCGGAACCGTAAGTTAGAAGTTTAATACCCAGGCTTAACCTGGGGCCTGCTTCTAATACTGCGGTTCTTGAGTATGGAAGAGGGAGATG	2	0	0	0	0	0	0	0	0	2	0	0	0	0	0	0	0
ASV 23470	Otu06664	Bacteria,NA,NA,NA,NA,NA,NA	k__Bacteria(100);k__Bacteria_unclassified(100);k__Bacteria_unclassified(100);k__Bacteria_unclassified(100);k__Bacteria_unclassified(100);k__Bacteria_unclassified(100);k__Bacteria_unclassified(100);	GACGTGGGGGGCGAGCGTTATCCGGAATTACTGGGCGTAAAGCGCACGTAGGTGGGAAAGTAAGTCGAATGTGAAATCTTTGGGCTTAACCCAGAGTCCGCGTTCGATACTGCTTTTCTGGAGAACAATAGGGGAAAGCG	1	0	0	0	0	0	0	0	0	1	0	0	0	0	0	0	0
ASV 23471	Otu01550	Bacteria,NA,NA,NA,NA,NA,NA	k__Bacteria(100);k__Bacteria_unclassified(100);k__Bacteria_unclassified(100);k__Bacteria_unclassified(100);k__Bacteria_unclassified(100);k__Bacteria_unclassified(100);k__Bacteria_unclassified(100);	TACGTAGGGTGCAAGCGTTATCCGGATTTATTGGGCGTAAAGGGTGCGTAGGCGGTTAGGTAAGTTAGGTGTGAAAGCTATGGGCTCAACTCATAGTTGCGCCTAAAACTGCTTAGCTAGAGGATGCTAGAGGAAAGCGG	1	0	0	0	0	0	0	0	0	1	0	0	0	0	0	0	0
ASV 23472	Otu08355	Bacteria,Proteobacteria,Gammaproteobacteria,NA,NA,NA,NA	k__Bacteria(100);p__Proteobacteria(85);p__Proteobacteria_unclassified(85);p__Proteobacteria_unclassified(85);p__Proteobacteria_unclassified(85);p__Proteobacteria_unclassified(85);p__Proteobacteria_unclassified(85);	TACAGAGGGTGCAAGCGTTAATCGGAATTACTGGGCGTAAAGGGTGAGTAGGTGGTAGATTAAGTTATGTGTGAAATTTTCGAGCTTAACTTGGAGACTGCACATAATACTGAACTGCTAGAGTATTGTAGAGGGTGGTG	3	0	0	0	0	0	0	0	0	3	0	0	0	0	0	0	0
ASV 23473	Otu08352	Bacteria,Proteobacteria,Gammaproteobacteria,NA,NA,NA,NA	k__Bacteria(100);p__Proteobacteria(97);p__Proteobacteria_unclassified(97);p__Proteobacteria_unclassified(97);p__Proteobacteria_unclassified(97);p__Proteobacteria_unclassified(97);p__Proteobacteria_unclassified(97);	TACAGAGGGTGCTAGCGTTAATCGGAATTACTGGGCGTAAAGCGCACGTAGGCGGCCATGAAAGTCAGATGTGAAATCCCCGGGCTTAACCTGGGCACTGCATTTGAAACTTCATGGCTAGAGTAGAGTAGAGGAAAGCG	3	0	0	0	0	0	0	0	0	3	0	0	0	0	0	0	0
ASV 23474	Otu06493	Bacteria,Proteobacteria,Alphaproteobacteria,Rhizobiales,Hyphomicrobiaceae,Rhodomicrobium,NA	k__Bacteria(100);p__Proteobacteria(96);c__Alphaproteobacteria(92);c__Alphaproteobacteria_unclassified(92);c__Alphaproteobacteria_unclassified(92);c__Alphaproteobacteria_unclassified(92);c__Alphaproteobacteria_unclassified(92);	TACGAAGGGGGCTAGCGTTGTTCGGAATCACTGGGCGTAAAGCGCACGCAGGCGGATTGATAAGTCGGGGGTGAAATCCCGGGGCTCAACCTCGGAATTGCCTTCGATACTGTCTATCTTGAGTACGGGAGAGGTTGGCG	2	0	0	0	0	0	0	0	0	2	0	0	0	0	0	0	0
ASV 23475	Otu11708	Bacteria,SR1_(Absconditabacteria),NA,NA,NA,NA,NA	k__Bacteria(100);k__Bacteria_unclassified(100);k__Bacteria_unclassified(100);k__Bacteria_unclassified(100);k__Bacteria_unclassified(100);k__Bacteria_unclassified(100);k__Bacteria_unclassified(100);	TACGTAGGTCCCGAGCGTTACCCGGAATTACTGGGCGTAAAGAGTCTGTAGCCGGATATGTAAGTCCGTTTTCAAATACCTCGACTCAATCGAGGAAAGGGAATGGATACTGCACATCTAGAGATTTTCAGAGGTTAGTG	1	0	0	0	0	0	0	0	0	1	0	0	0	0	0	0	0
ASV 23476	Otu11797	Bacteria,NA,NA,NA,NA,NA,NA	k__Bacteria(100);k__Bacteria_unclassified(100);k__Bacteria_unclassified(100);k__Bacteria_unclassified(100);k__Bacteria_unclassified(100);k__Bacteria_unclassified(100);k__Bacteria_unclassified(100);	TACGGAGGGCGCAAGCGTTGTTCGGAATTATTGGGCGTAAAGGGCGGGTAGGCGGTCTGTTAAGTCGGGTGTGAAATCCCAAGGCTCAACCTTGGAATTGCGCTTGAAACTGGCAGGCTAGAGTGCAGTAGGGGAGGGTG	1	0	0	0	0	0	0	0	0	1	0	0	0	0	0	0	0
ASV 23477	Otu11802	Bacteria,NA,NA,NA,NA,NA,NA	k__Bacteria(100);k__Bacteria_unclassified(100);k__Bacteria_unclassified(100);k__Bacteria_unclassified(100);k__Bacteria_unclassified(100);k__Bacteria_unclassified(100);k__Bacteria_unclassified(100);	GACAGAGGGTGCAAGCGTTGTTCGGAATTACTGGGCGTAAAGGGCGCGTAGGCGGTTGGGAAAGTTGATTGTGAAATCCCTCGTTTCAAGCGAGGAACTGCAGTCAAAACTACCCAGCTCGAGTCCCGGAGAGGAAAGTG	1	0	0	0	0	0	0	0	0	1	0	0	0	0	0	0	0
ASV 23478	Otu07381	Bacteria,Planctomycetes,Phycisphaerae,NA,NA,NA,NA	k__Bacteria(100);k__Bacteria_unclassified(100);k__Bacteria_unclassified(100);k__Bacteria_unclassified(100);k__Bacteria_unclassified(100);k__Bacteria_unclassified(100);k__Bacteria_unclassified(100);	TACAGAGGTGGCAAGCGTTGTTCGGAATCACTGGGCTTAAAGGGCGCGCAGGCGGTCGGCAGGGTGTCCTGTGAAATCCCTCGGCTCAACCGAGGAACTGCGGGGCAAACCGGCCGACTTGAGGCAGGTAGAGGTTGATG	1	0	0	0	0	0	0	0	0	1	0	0	0	0	0	0	0
ASV 23479	Otu10740	Bacteria,Cyanobacteria,Melainabacteria,Obscuribacterales,NA,NA,NA	k__Bacteria(100);k__Bacteria_unclassified(100);k__Bacteria_unclassified(100);k__Bacteria_unclassified(100);k__Bacteria_unclassified(100);k__Bacteria_unclassified(100);k__Bacteria_unclassified(100);	GACGTAGGATGCAAGCGTTGTCCGGATTTATTGGGCGTAAAGAGTTCGTAGGTGGTTTGTTAAGTCTGGCGTTAAATAACAGGGCTCAACCCTGAGAATGCGTTGGATACTAGCAGACTTGAGTATGGTAGAGGCTAGTG	2	0	0	0	0	0	0	0	0	2	0	0	0	0	0	0	0
ASV 23480	Otu11776	Bacteria,Spirochaetae,Spirochaetes,Spirochaetales,Spirochaetaceae,M2PT2-76_termite_group,NA	k__Bacteria(100);k__Bacteria_unclassified(100);k__Bacteria_unclassified(100);k__Bacteria_unclassified(100);k__Bacteria_unclassified(100);k__Bacteria_unclassified(100);k__Bacteria_unclassified(100);	TACGTAGGTGGCAAGCGTTATTCGGAATCATTGGGCGTAAAGGGCATGTAGGCGGTTAAATAAGTGTGAATTTAAATACCGGAGCTTAACTCCGTGTATGGTTTGCAAACTGTTTAGCTAGAGTACGGTAGGGGAAACTG	1	0	0	0	0	0	0	0	0	1	0	0	0	0	0	0	0
ASV 23481	Otu09568	Bacteria,Planctomycetes,vadinHA49,NA,NA,NA,NA	k__Bacteria(100);k__Bacteria_unclassified(100);k__Bacteria_unclassified(100);k__Bacteria_unclassified(100);k__Bacteria_unclassified(100);k__Bacteria_unclassified(100);k__Bacteria_unclassified(100);	GACAGAGGTGGCAAGCGTTGTTCGGAATTACTGGGCATAAAGGGCGCGTAGGTGGTCAGGCAAGTCAGGGGTGAAATCCCTCGGCCCAACCGAGGAATAGCCTCTGAAACGACCTGACTGGAGTGCAAGAGGGGAGAGTG	1	0	0	0	0	0	0	0	0	1	0	0	0	0	0	0	0
ASV 23482	Otu05651	Bacteria,Firmicutes,NA,NA,NA,NA,NA	k__Bacteria(100);k__Bacteria_unclassified(100);k__Bacteria_unclassified(100);k__Bacteria_unclassified(100);k__Bacteria_unclassified(100);k__Bacteria_unclassified(100);k__Bacteria_unclassified(100);	TACGTAGGTGGCGAGCGTTGTCCGGAATTATTGGGCGTAAAGCGCGCGCAGGTGGTTTATCAAGTATTTTGTAAAAGTGCGCAGCTTAACTGCGTAATGCGGAGTAAACTGATAGACTTGAGTGCAGGAGAGGTAAGTGG	1	0	0	0	0	0	0	0	0	1	0	0	0	0	0	0	0
ASV 23483	Otu07161	Bacteria,NA,NA,NA,NA,NA,NA	k__Bacteria(100);k__Bacteria_unclassified(100);k__Bacteria_unclassified(100);k__Bacteria_unclassified(100);k__Bacteria_unclassified(100);k__Bacteria_unclassified(100);k__Bacteria_unclassified(100);	TACGTAGGATGCGAGCGTTGTCCGGATTCACTGGGTGTAAAGGGAGCGCAGGCGGGTCGGTAAGTCACTGGTGAAATTCCCAGGCTCAACTTGGGGACTGCCAGTGATACTGCTGATCTTGGGTATAGAAGAGGTTGATG	1	0	0	0	0	0	0	0	0	1	0	0	0	0	0	0	0
ASV 23484	Otu11775	Bacteria,NA,NA,NA,NA,NA,NA	k__Bacteria(100);k__Bacteria_unclassified(100);k__Bacteria_unclassified(100);k__Bacteria_unclassified(100);k__Bacteria_unclassified(100);k__Bacteria_unclassified(100);k__Bacteria_unclassified(100);	CACGTAAGGGGCAAGCGTTGTTCGGAATCATTGGGCGTAAAGGGCGCGTAGGCGGCGAGGCAAGTCTGGTGTGAAAAACCATCGCTTAACGGTGGTGACGCGCTGGAAACTGCCTTGCTTGAGTTTAGGAGAGGGAGTTG	1	0	0	0	0	0	0	0	0	1	0	0	0	0	0	0	0
ASV 23485	Otu09427	Bacteria,Elusimicrobia,Elusimicrobia,MVP-88,NA,NA,NA	k__Bacteria(100);k__Bacteria_unclassified(100);k__Bacteria_unclassified(100);k__Bacteria_unclassified(100);k__Bacteria_unclassified(100);k__Bacteria_unclassified(100);k__Bacteria_unclassified(100);	GACGAAGGTGGCGAGCGTTACTCGGAATTACTAGGCGTAAAGCGCGAGCAGGCGGTTTGGTTAGTCCGTCGTGAAAGCCTTGGGCTCAACCCAGGGAGGTCGACAGATACTGCCAGACTTGAATACGGGAGAGGTCGCTG	1	0	0	0	0	0	0	0	0	1	0	0	0	0	0	0	0
ASV 23486	Otu01834	Bacteria,Lentisphaerae,Oligosphaeria,Oligosphaerales,MVP-94,NA,NA	k__Bacteria(100);k__Bacteria_unclassified(100);k__Bacteria_unclassified(100);k__Bacteria_unclassified(100);k__Bacteria_unclassified(100);k__Bacteria_unclassified(100);k__Bacteria_unclassified(100);	TACGTAGGGTGCAAGCGTTATTCGGATTCACTGGGCGTAAAGGGTCCGCAGGGGGTTTGCCAAGTCTGATGTGAAATCCCGCCGCTCAACGGCGGAACGGCATTGGCTACTGGTGAACTAGAGTGCACGAGGGGTGAGCG	1	0	0	0	0	0	0	0	0	1	0	0	0	0	0	0	0
ASV 23487	Otu11774	Bacteria,Planctomycetes,NA,NA,NA,NA,NA	k__Bacteria(100);k__Bacteria_unclassified(100);k__Bacteria_unclassified(100);k__Bacteria_unclassified(100);k__Bacteria_unclassified(100);k__Bacteria_unclassified(100);k__Bacteria_unclassified(100);	TACGAGGTGTGCGAGCGTTGCTCGGAATCACTGGGCATAAAGGGTGCGTAGGCTGTGCGGCCAGTCGGATGTGAAATCCCCCGGCTTAACCGGGGAATTGCATCCGATACTACCGCGCTAGAGTGCGAAAGGGGCAAGCG	1	0	0	0	0	0	0	0	0	1	0	0	0	0	0	0	0
ASV 23488	Otu07777	Bacteria,Proteobacteria,Deltaproteobacteria,Sva0485,NA,NA,NA	k__Bacteria(100);k__Bacteria_unclassified(100);k__Bacteria_unclassified(100);k__Bacteria_unclassified(100);k__Bacteria_unclassified(100);k__Bacteria_unclassified(100);k__Bacteria_unclassified(100);	TACGGAGGGTGCAAGCGTTGTTCGGAATTATTGGGCGTAAAGCGCGTGCAGGCGGCTGGGCAAGTCAGATGTGAAAGCCTTCCGCTTAACGGAAGAAGTGCATTTGAAACTACCCGGCTTGAGTTCGGGAGAGGAGAGTG	3	0	0	0	0	0	0	0	0	3	0	0	0	0	0	0	0
ASV 23489	Otu06200	Bacteria,Proteobacteria,Deltaproteobacteria,Bdellovibrionales,Bacteriovoracaceae,NA,NA	k__Bacteria(100);k__Bacteria_unclassified(100);k__Bacteria_unclassified(100);k__Bacteria_unclassified(100);k__Bacteria_unclassified(100);k__Bacteria_unclassified(100);k__Bacteria_unclassified(100);	TACGGAGGGTGCAAGCGTTGTTCGGATTTATTGGGCGTAAAGCGCGCGCAGGCGGTTTTATAAGTCGGGTGTGAAATCTCGGAGCTCAACTTCGAAATTGCGCCTGAAACTGTGAGACTGGAATATCGGAGGGGGATGGG	2	0	0	0	0	0	0	0	0	2	0	0	0	0	0	0	0
ASV 23490	Otu10736	Bacteria,Proteobacteria,Deltaproteobacteria,NA,NA,NA,NA	k__Bacteria(100);k__Bacteria_unclassified(100);k__Bacteria_unclassified(100);k__Bacteria_unclassified(100);k__Bacteria_unclassified(100);k__Bacteria_unclassified(100);k__Bacteria_unclassified(100);	GACAGAGGGTGCAAGCGTTGTTCGGAATTATTGGGCGTAAAGCGCGTGTAGGCTGCTTTGTATGTCAGATGTGAAATCCCCGGGCTCAACCCGGGACGCGCATTTGAAACTGCAAGGCTGGAGTAAGGGAGAGGGAAGCG	2	0	0	0	0	0	0	0	0	2	0	0	0	0	0	0	0
ASV 23491	Otu11773	Bacteria,Cyanobacteria,Melainabacteria,Obscuribacterales,NA,NA,NA	k__Bacteria(100);k__Bacteria_unclassified(100);k__Bacteria_unclassified(100);k__Bacteria_unclassified(100);k__Bacteria_unclassified(100);k__Bacteria_unclassified(100);k__Bacteria_unclassified(100);	GACGTAGGATGCGAGCGTTGTCCGGATTTATTGGGCGTAAAGAGTTCGTAGGTGGTTTGTTAAGTCTGATGTTAAAGATCAGGGCTCAACCCTGGGAGTGCATTGGATACTGGCAGACTGGAGTGTAGTAGGGGCAAGCG	1	0	0	0	0	0	0	0	0	1	0	0	0	0	0	0	0
ASV 23492	Otu10734	Bacteria,Proteobacteria,Deltaproteobacteria,Bdellovibrionales,Bdellovibrionaceae,Bdellovibrio,NA	k__Bacteria(100);k__Bacteria_unclassified(100);k__Bacteria_unclassified(100);k__Bacteria_unclassified(100);k__Bacteria_unclassified(100);k__Bacteria_unclassified(100);k__Bacteria_unclassified(100);	GACGGGGGGTCCAAGCGTTGTTCGGAATCATTGGGCGTAAAGCGTGTGTAGGTGGTCTTGTAAGTTGGATGTGAAAGCCCCGAGCTTAACTTGGGAAGTGCATTCAAAACTACAAAACTTGAGTATGGAAGAGGGTCGTG	2	0	0	0	0	0	0	0	0	2	0	0	0	0	0	0	0
ASV 23493	Otu10733	Bacteria,Proteobacteria,Deltaproteobacteria,Syntrophobacterales,Syntrophaceae,NA,NA	k__Bacteria(100);k__Bacteria_unclassified(100);k__Bacteria_unclassified(100);k__Bacteria_unclassified(100);k__Bacteria_unclassified(100);k__Bacteria_unclassified(100);k__Bacteria_unclassified(100);	TACGGAGGGTGCTAGCGTTGTTCGGAATTATTGGGCGTAAAGAGCGTGTAGGCGGCCAGATAAGTCAGATGTGAAAACCCTTGGCTTAACCAAGGAAGGGCATTTGAAACTGTCTGGCTTGAGTACGGGAGGGGGAAGTG	2	0	0	0	0	0	0	0	0	2	0	0	0	0	0	0	0
ASV 23494	Otu10732	Bacteria,Chlamydiae,Chlamydiae,Chlamydiales,NA,NA,NA	k__Bacteria(100);k__Bacteria_unclassified(100);k__Bacteria_unclassified(100);k__Bacteria_unclassified(100);k__Bacteria_unclassified(100);k__Bacteria_unclassified(100);k__Bacteria_unclassified(100);	TACGGAGAGTGCAAGCATTAATCGGAATTATTGGGCGTAAAGGGCGCGTAGGTGGCTTTGCAAGTCTTGTGTGAAATTCCGGAGCTCAACTCCGGAGCCGCACAGGAAACTGCAGGGCTTGAGGTTTGGCGGAGAAAATG	2	0	0	0	0	0	0	0	0	2	0	0	0	0	0	0	0
ASV 23495	Otu10730	Bacteria,Proteobacteria,Gammaproteobacteria,Xanthomonadales,Nevskiaceae,Hydrocarboniphaga,NA	k__Bacteria(100);p__Proteobacteria(80);p__Proteobacteria_unclassified(80);p__Proteobacteria_unclassified(80);p__Proteobacteria_unclassified(80);p__Proteobacteria_unclassified(80);p__Proteobacteria_unclassified(80);	TACAGAGGGTGCAAGCGTTAATCGGATTTACTGGGCGTAAAGCGTGCGTAGGTGGTGGCGTAAGTCGGATGTGAAAGCCCTGGGCTTAACCTGGGAACTGCATTCGATACTGCGTTACTAGAGTTCGGTAGAGGGCGGCG	2	0	0	0	0	0	0	0	0	2	0	0	0	0	0	0	0
ASV 23496	Otu05884	Bacteria,TM6_(Dependentiae),NA,NA,NA,NA,NA	k__Bacteria(100);k__Bacteria_unclassified(100);k__Bacteria_unclassified(100);k__Bacteria_unclassified(100);k__Bacteria_unclassified(100);k__Bacteria_unclassified(100);k__Bacteria_unclassified(100);	TACGAGAGGTGCAAGCGTTATTCGGAATTATTGGGCGTAAAGGGTGCGTAGACGGTTTTTTAAGTCTCTTGTTTAATTTCTCGGCCTAACTGAGAGTCAGCGAGGGATACTGGAAAACTTGAGGATGGAAGAGAGAAGTG	2	0	0	0	0	0	0	0	0	2	0	0	0	0	0	0	0
ASV 23497	Otu02622	Bacteria,NA,NA,NA,NA,NA,NA	k__Bacteria(100);k__Bacteria_unclassified(100);k__Bacteria_unclassified(100);k__Bacteria_unclassified(100);k__Bacteria_unclassified(100);k__Bacteria_unclassified(100);k__Bacteria_unclassified(100);	TACAGAGGTGACAAGCGTTGTTCGGATTTACTGGGCGTAAAGGGTGCGTAGGTGGTATAGTATGTCGGGCGTAAAAGCTCACCGTTCAACGGTGAAAGGCCGTCCGAAACTACTAAACTAGAGTGCAGGAGAGGAGAGCG	2	0	0	0	0	0	0	0	0	2	0	0	0	0	0	0	0
ASV 23498	Otu02020	Bacteria,Proteobacteria,Deltaproteobacteria,Bdellovibrionales,Bdellovibrionaceae,Bdellovibrio,NA	k__Bacteria(100);k__Bacteria_unclassified(100);k__Bacteria_unclassified(100);k__Bacteria_unclassified(100);k__Bacteria_unclassified(100);k__Bacteria_unclassified(100);k__Bacteria_unclassified(100);	TACGAGGGATCCAAGCGTTGTTCGGAATCATTGGGCGTAAAGCGGGTGTAGGTGGTTTTGTAAGTCAGGTGTGAAAGCCCAGGGCTCAACCCTGGAAGTGCATTTGATACTGCGAAACTTGAGTGCTGGAGAGGTTACTG	2	0	0	0	0	0	0	0	0	2	0	0	0	0	0	0	0
ASV 23499	Otu08302	Bacteria,Verrucomicrobia,OPB35_soil_group,NA,NA,NA,NA	k__Bacteria(100);p__Verrucomicrobia(92);p__Verrucomicrobia_unclassified(92);p__Verrucomicrobia_unclassified(92);p__Verrucomicrobia_unclassified(92);p__Verrucomicrobia_unclassified(92);p__Verrucomicrobia_unclassified(92);	TACAGAGGTCCCAAGCGTTGTTCGGATTTACTGGGCGTAAAGGGTGCGTAGGCGGTCGGGTAAGTCTGACGTGAAATCCCGCAGCTTAACTGCGGAACGGCGTCGGATACTATTCGGCTGGAGAGTTGGAGGGGGGACTG	3	0	0	0	0	0	0	0	0	3	0	0	0	0	0	0	0
ASV 23500	Otu04820	Bacteria,Microgenomates,Candidatus_Woesebacteria,NA,NA,NA,NA	k__Bacteria(100);k__Bacteria_unclassified(100);k__Bacteria_unclassified(100);k__Bacteria_unclassified(100);k__Bacteria_unclassified(100);k__Bacteria_unclassified(100);k__Bacteria_unclassified(100);	TACAGAGGGTGCAAGCGTTATCCGGATTTATTGGGCGTAAAGCGTTTCGTAGGTGATCTAATAAGTTATCTTTCAAAGACCACGGCTTAACCGGGGGAAGGGAGGTAATACTGTTAGGTTTGATTTATGGTGGGGCTTCT	1	0	0	0	0	0	0	0	0	1	0	0	0	0	0	0	0
ASV 23501	Otu06804	Bacteria,Elusimicrobia,Elusimicrobia,Lineage_IIc,NA,NA,NA	k__Bacteria(100);k__Bacteria_unclassified(100);k__Bacteria_unclassified(100);k__Bacteria_unclassified(100);k__Bacteria_unclassified(100);k__Bacteria_unclassified(100);k__Bacteria_unclassified(100);	TACGTAGGTGGCGAGCGTTACTCGGAATTACTAGGCGTAAAGCGCAGGTAGGTGGTTGGGTAAGTCTATGATGAAAGCTCCTGGCTTAACTGGGAGAGGTTTGTAGATACTGCCTGACTCGAGTGTGGGAGAGGTGACTG	1	0	0	0	0	0	0	0	0	1	0	0	0	0	0	0	0
ASV 23502	Otu10726	Bacteria,NA,NA,NA,NA,NA,NA	k__Bacteria(100);k__Bacteria_unclassified(100);k__Bacteria_unclassified(100);k__Bacteria_unclassified(100);k__Bacteria_unclassified(100);k__Bacteria_unclassified(100);k__Bacteria_unclassified(100);	TACGGAAGGTGCAAGCGTTAGTCGGAATTACTGGGCGTAAAGGGTGCGTAGGCGGCAATGTAAGTCGGATGTGAAATACCGAAGCCCAACTTCGGAACGGCATCCGAAACTGCATTGCTCGAGGAATGGCGGAGAAAATG	2	0	0	0	0	0	0	0	0	2	0	0	0	0	0	0	0
ASV 23503	Otu01122	Bacteria,Proteobacteria,Gammaproteobacteria,NA,NA,NA,NA	k__Bacteria(100);p__Proteobacteria(93);c__Gammaproteobacteria(88);c__Gammaproteobacteria_unclassified(88);c__Gammaproteobacteria_unclassified(88);c__Gammaproteobacteria_unclassified(88);c__Gammaproteobacteria_unclassified(88);	TACGGAGGGTGCAAGCGTTAATCGGAATTACTGGGCGTAAAGGGTGCGTAGGCGGAATAATAAGTTATGTGTGAAATACTTGGGCTTAACCTAGGTGCTGCATATAATACTGTTAATCTAGAGTATGGTAGAGGGTAGTG	3	0	0	0	0	0	0	0	0	3	0	0	0	0	0	0	0
ASV 23504	Otu11772	Bacteria,NA,NA,NA,NA,NA,NA	k__Bacteria(100);k__Bacteria_unclassified(100);k__Bacteria_unclassified(100);k__Bacteria_unclassified(100);k__Bacteria_unclassified(100);k__Bacteria_unclassified(100);k__Bacteria_unclassified(100);	TACGTAGGTTGCAAGCGTTATCCGGAATTATTGGGCGTAAAGCGTGCGCAGGCTGATCGCTAAGTTGGATGTTAAATCCCTGAGCTCAACTCAGGTTTGGTATCCAAAACTAGCAATCTAGAGAGAGGCAGAGGTAAGTG	1	0	0	0	0	0	0	0	0	1	0	0	0	0	0	0	0
ASV 23505	Otu08735	Bacteria,Cyanobacteria,Melainabacteria,Vampirovibrionales,NA,NA,NA	k__Bacteria(100);k__Bacteria_unclassified(100);k__Bacteria_unclassified(100);k__Bacteria_unclassified(100);k__Bacteria_unclassified(100);k__Bacteria_unclassified(100);k__Bacteria_unclassified(100);	GACGTAGGGTGCAAGCGTTGTCCGGAATTATTGGGCGTAAAGAGTTCGTAGGCGGTTTGCTAAGTCTGATGTTAAAGGCCTGAGCTCAACTCGGGTATGGCATTGGAAACTGGCAGGCTAGAGTATGGTAGAGGCAAGGG	1	0	0	0	0	0	0	0	0	1	0	0	0	0	0	0	0
ASV 23506	Otu11769	Bacteria,Microgenomates,Candidatus_Shapirobacteria,NA,NA,NA,NA	k__Bacteria(100);k__Bacteria_unclassified(100);k__Bacteria_unclassified(100);k__Bacteria_unclassified(100);k__Bacteria_unclassified(100);k__Bacteria_unclassified(100);k__Bacteria_unclassified(100);	TACGTAGGTTGCAAGCGTTGCCCGGTTTTATTGGGCGTAAAGGGTCCGCAGGTTGTCTTTTTAGTCCTGTTTCAAAGACTCCGGCTTAACCGGAGAAAGGGGCAGGATACTGGAAGACTCGAGATATATCGGGGTTACTG	1	0	0	0	0	0	0	0	0	1	0	0	0	0	0	0	0
ASV 23507	Otu11768	Bacteria,Planctomycetes,Phycisphaerae,NA,NA,NA,NA	k__Bacteria(100);k__Bacteria_unclassified(100);k__Bacteria_unclassified(100);k__Bacteria_unclassified(100);k__Bacteria_unclassified(100);k__Bacteria_unclassified(100);k__Bacteria_unclassified(100);	TACAGAGGTGGCAAGCGTTGTTCGGAATCACTGGGCTTAAAGGGCGCGTAGGCGGTCGGAAGGGTGTCTTGTGAAATCCCTCGGCTTAACCGGGGAATTGCCAGGCAAACCGCCCGACTTGAGGCAGGTAGGGGTCGATG	1	0	0	0	0	0	0	0	0	1	0	0	0	0	0	0	0
ASV 23508	Otu03163	Bacteria,NA,NA,NA,NA,NA,NA	k__Bacteria(100);k__Bacteria_unclassified(100);k__Bacteria_unclassified(100);k__Bacteria_unclassified(100);k__Bacteria_unclassified(100);k__Bacteria_unclassified(100);k__Bacteria_unclassified(100);	TACGTAGGGCGCAAACATTATCCGGATTCACTGGGCGTAAAGAGCTCGTAGGTGGTTTTGTAAGTTAGTCATGAAATATCTGGGCCCAACCCAGGGAACGTGACTAAAACTGCATAACTCGAGGTATACAGGGGAAGATG	1	0	0	0	0	0	0	0	0	1	0	0	0	0	0	0	0
ASV 23509	Otu11767	Bacteria,Chlamydiae,Chlamydiae,Chlamydiales,Simkaniaceae,NA,NA	k__Bacteria(100);k__Bacteria_unclassified(100);k__Bacteria_unclassified(100);k__Bacteria_unclassified(100);k__Bacteria_unclassified(100);k__Bacteria_unclassified(100);k__Bacteria_unclassified(100);	TACGGAGGGTGCAAGCATTAATCGGATTTACTGGGCGTAAAGGGCGCGTAGGCGGTAAAGAAAGTCATAGGTGAAATTCCAAGGCTTAACCTTGGAGCGGTCTGTGAAACTACTAAACTAGAGTTAAGGTGGAGAAAACG	1	0	0	0	0	0	0	0	0	1	0	0	0	0	0	0	0
ASV 23510	Otu11766	Bacteria,Proteobacteria,Deltaproteobacteria,Oligoflexales,Oligoflexaceae,NA,NA	k__Bacteria(100);k__Bacteria_unclassified(100);k__Bacteria_unclassified(100);k__Bacteria_unclassified(100);k__Bacteria_unclassified(100);k__Bacteria_unclassified(100);k__Bacteria_unclassified(100);	TACGGAGGGTGCAAGCGTTGTTCGGAATTACTGGGCGTAAAGCGCACGTAGGCGGGTTTTTAAGTCGATTGTGAAATACCTGGGCTTAACCTGGGATGTGCAGTCGAAACTGAAAGTCTTGAATGCTAGAGAGGATGGCG	1	0	0	0	0	0	0	0	0	1	0	0	0	0	0	0	0
ASV 23511	Otu11765	Bacteria,Chlorobi,Chlorobia,Chlorobiales,SJA-28,NA,NA	k__Bacteria(100);k__Bacteria_unclassified(100);k__Bacteria_unclassified(100);k__Bacteria_unclassified(100);k__Bacteria_unclassified(100);k__Bacteria_unclassified(100);k__Bacteria_unclassified(100);	TACGTAGGGGGCGAGCGTTGTCCGGATTTACTGGGTGTAAAGGGTGCTCAGGTGGTTTTATTAGTCAGAGGTGAAATTTCAGAGCTTAACTCTGAAACTGCCTTTGATACTGTAGAACTTGTGTACGGAAGAGGGCGATG	1	0	0	0	0	0	0	0	0	1	0	0	0	0	0	0	0
ASV 23512	Otu11764	Bacteria,Proteobacteria,Deltaproteobacteria,Bdellovibrionales,Bdellovibrionaceae,Bdellovibrio,NA	k__Bacteria(100);k__Bacteria_unclassified(100);k__Bacteria_unclassified(100);k__Bacteria_unclassified(100);k__Bacteria_unclassified(100);k__Bacteria_unclassified(100);k__Bacteria_unclassified(100);	GACGAGGGATCCTAGCGTTGTTCGGAATCATTGGGCGTAAAGCGGGCGTAGGTGGCTCTATAAGTCAGGTGTGAAAACCCGAAGCTTAACTTCGGAAGTGCATTTGATACTGCAGAGCTTGAGTGCCAAAGAGGCTATTA	1	0	0	0	0	0	0	0	0	1	0	0	0	0	0	0	0
ASV 23513	Otu05319	Bacteria,NA,NA,NA,NA,NA,NA	k__Bacteria(100);k__Bacteria_unclassified(100);k__Bacteria_unclassified(100);k__Bacteria_unclassified(100);k__Bacteria_unclassified(100);k__Bacteria_unclassified(100);k__Bacteria_unclassified(100);	AACGTAGGGGGCCAGCGTTACTCGGAATTATTGGGCGTAAAGGGCGCGTAGGCGGCAGGGCAAGTCTTTGGTGAAATCCCTTGGCTTAACCAAGGAATTGCCGGAGATACTGCTTTGCTTGAGTCCGGTAGAGGGAAGTG	1	0	0	0	0	0	0	0	0	1	0	0	0	0	0	0	0
ASV 23514	Otu10747	Bacteria,Proteobacteria,Deltaproteobacteria,Oligoflexales,Oligoflexaceae,NA,NA	k__Bacteria(100);k__Bacteria_unclassified(100);k__Bacteria_unclassified(100);k__Bacteria_unclassified(100);k__Bacteria_unclassified(100);k__Bacteria_unclassified(100);k__Bacteria_unclassified(100);	TACGGAGGGTGCAAGCGTTGTTCGGATTGATTGGGCGTAAAGCGCTCGTAGGCGGGTTCGTAAGTCGCATGTGAAAGCCCCAGGCTTAACCTGGGAATGGCATGCGAAACTATGAATCTTGAATACTCGAGAGGTTGGTA	2	0	0	0	0	0	0	0	0	2	0	0	0	0	0	0	0
ASV 23515	Otu11762	Bacteria,NA,NA,NA,NA,NA,NA	k__Bacteria(100);k__Bacteria_unclassified(100);k__Bacteria_unclassified(100);k__Bacteria_unclassified(100);k__Bacteria_unclassified(100);k__Bacteria_unclassified(100);k__Bacteria_unclassified(100);	TACAGAGGGTGCGAGCGTTAATCGGAATTACTGGGTGTAAAGGGTGCGTAGGCGGATAATTAAGTCAGGTGTGAAAAACCCAGGCTCAACTTGGGTCTTGCGCTTGAAACTGATTTTCTAGAGGCTAGTAGAGGATAACG	1	0	0	0	0	0	0	0	0	1	0	0	0	0	0	0	0
ASV 23516	Otu10743	Bacteria,Proteobacteria,Alphaproteobacteria,Rickettsiales,Rickettsiales_Incertae_Sedis,NA,NA	k__Bacteria(100);k__Bacteria_unclassified(100);k__Bacteria_unclassified(100);k__Bacteria_unclassified(100);k__Bacteria_unclassified(100);k__Bacteria_unclassified(100);k__Bacteria_unclassified(100);	TACGAAGGGAGCTAGCGTTGTTCGGAATGACTGGGCGTAAAGGGCGCGTAGGCGGTTAGGTGCGTCTGGTGTGAAAGTCTCGGGCTCAACCTGAGGACTGCACTAGATACGGCCTAGCTAGAGTGCGAGAGAGGAAAGTG	2	0	0	0	0	0	0	0	0	2	0	0	0	0	0	0	0
ASV 23517	Otu11761	Bacteria,Proteobacteria,Deltaproteobacteria,Sva0485,NA,NA,NA	k__Bacteria(100);p__Proteobacteria(84);p__Proteobacteria_unclassified(84);p__Proteobacteria_unclassified(84);p__Proteobacteria_unclassified(84);p__Proteobacteria_unclassified(84);p__Proteobacteria_unclassified(84);	GACGGAGGGTGCTAGCGTTGGTCGGAATTACTGGGCGTAAAGGGCGTGTAGGCGGTCAGGTAAGTCAGATGTGAAATCCCTTGGCTCAACTGAGGAATGGCATTTGAAACTGCTTGGCTTGAGTACGGGAGAGGAGAGTG	1	0	0	0	0	0	0	0	0	1	0	0	0	0	0	0	0
ASV 23518	Otu05649	Bacteria,NA,NA,NA,NA,NA,NA	k__Bacteria(100);k__Bacteria_unclassified(100);k__Bacteria_unclassified(100);k__Bacteria_unclassified(100);k__Bacteria_unclassified(100);k__Bacteria_unclassified(100);k__Bacteria_unclassified(100);	TACAGGGGGTGCAAGCGTTACTCGGAATCATTGGGCGTAAAGAGCGTGTAGGCTGTCTATTAAGTTTGGTGTGAAAGCCCCGGGCCCAATCCGGGAAGAGCATTGAATACTGATAGGCTAGAGTATGGGAGGGGTTAGTG	2	0	0	0	0	0	0	0	0	2	0	0	0	0	0	0	0
ASV 23519	Otu10702	Bacteria,NA,NA,NA,NA,NA,NA	k__Bacteria(100);k__Bacteria_unclassified(100);k__Bacteria_unclassified(100);k__Bacteria_unclassified(100);k__Bacteria_unclassified(100);k__Bacteria_unclassified(100);k__Bacteria_unclassified(100);	TACGAAGGGTGCGAGCGTTATTCGGAATAATTGGGCGTAAAGGGTTCGTAGGTTGAATAATAAGTCAAGTGTGAAATCCCCGAGCTTAACTTGGGACGTGCACTTGAAACTGTTATTCTTGAGTATTGGAGAGGGTAGTG	2	0	0	0	0	0	0	0	0	2	0	0	0	0	0	0	0
ASV 23520	Otu11760	Bacteria,NA,NA,NA,NA,NA,NA	k__Bacteria(100);k__Bacteria_unclassified(100);k__Bacteria_unclassified(100);k__Bacteria_unclassified(100);k__Bacteria_unclassified(100);k__Bacteria_unclassified(100);k__Bacteria_unclassified(100);	TACGAAGGGTGCAAGCGTTATTCGGAGTTACTGGGCGTAAAGAGTATGTAGGCGGTTAATTAAGTCAATTGTTAAATACCACGGCTCAACCGTGGAAAGGCAGTTGAAACTGATTGGCTAGAGCGCAGAAGAGAGGAGTG	1	0	0	0	0	0	0	0	0	1	0	0	0	0	0	0	0
ASV 23521	Otu02706	Bacteria,Verrucomicrobia,Verrucomicrobia_Incertae_Sedis,Unknown_Order,Unknown_Family,Candidatus_Methylacidiphilum,NA	k__Bacteria(100);p__Verrucomicrobia(81);p__Verrucomicrobia_unclassified(81);p__Verrucomicrobia_unclassified(81);p__Verrucomicrobia_unclassified(81);p__Verrucomicrobia_unclassified(81);p__Verrucomicrobia_unclassified(81);	GACAGAGGTCCCGAGCGTTGTTCGGATTCATTGGGCGTAAAGGGTGTGTAGGAGGTCAGGTAAGTCAGATGTGAAATCTCACCGCTTAACGGTGAAACTGCGTTTGATACTGCTTGGCTAGAGGATCGGAGAGGGTATCG	2	0	0	0	0	0	0	0	0	2	0	0	0	0	0	0	0
ASV 23522	Otu06770	Bacteria,Proteobacteria,Gammaproteobacteria,NA,NA,NA,NA	k__Bacteria(100);p__Proteobacteria(95);p__Proteobacteria_unclassified(95);p__Proteobacteria_unclassified(95);p__Proteobacteria_unclassified(95);p__Proteobacteria_unclassified(95);p__Proteobacteria_unclassified(95);	TACAGAGGGTGCAAGCGTTAATCGGAGTTACTGGGCGTAAAGGGCGCGTAGGCGGATATTTAAGTTGGTTGTGAAATACCTGGGCTCAACCTGGGAATTGCAATCGATACTGAGTATCTAGAGTATGGGAGAGGAAAGTG	2	0	0	0	0	0	0	0	0	2	0	0	0	0	0	0	0
ASV 23523	Otu08308	Bacteria,Proteobacteria,Alphaproteobacteria,Rhizobiales,NA,NA,NA	k__Bacteria(100);p__Proteobacteria(100);c__Alphaproteobacteria(100);c__Alphaproteobacteria_unclassified(100);c__Alphaproteobacteria_unclassified(100);c__Alphaproteobacteria_unclassified(100);c__Alphaproteobacteria_unclassified(100);	TACGAAGGGGGCTAGCGTTGTTCGGAATTACTGGGCGTAAAGCGCGCGTAGGCGGATATTTTAGTCAGGGGTGAAATCCCGGGGCTCAACCCCGGAACTGCCTCTGATACTGGATATCTTGAGTTCGAGAGAGGTAAGTG	3	0	0	0	0	0	0	0	0	3	0	0	0	0	0	0	0
ASV 23524	Otu10696	Bacteria,Proteobacteria,Betaproteobacteria,NA,NA,NA,NA	k__Bacteria(100);p__Proteobacteria(96);p__Proteobacteria_unclassified(96);p__Proteobacteria_unclassified(96);p__Proteobacteria_unclassified(96);p__Proteobacteria_unclassified(96);p__Proteobacteria_unclassified(96);	TACGTAGGGTGCGAGCGTTAATCAGAATTACTGGGCGTAAAGCGTGCGCAGGCGGTTTATTAAGTTTGATGTGAAATCCCCGGGCTTAACCTGGGAACTGCATTGGATACTGGTAGACTAGAGTGCGTCAGAGGGGGGTA	2	0	0	0	0	0	0	0	0	2	0	0	0	0	0	0	0
ASV 23525	Otu11759	Bacteria,Parcubacteria,NA,NA,NA,NA,NA	k__Bacteria(100);k__Bacteria_unclassified(100);k__Bacteria_unclassified(100);k__Bacteria_unclassified(100);k__Bacteria_unclassified(100);k__Bacteria_unclassified(100);k__Bacteria_unclassified(100);	TACGAGTGCTTCGAGCGTTATCCGGAATCATTGGGCGTAAAGGGTGTGTAGGCGGTTTCGTTAGTCTTGCGTTAAATCCCTCGGCTCAACCGAGGACCTGCGTAGGAAACGGCGAAACTGGAGGACGGAAGAGGTTTCTG	1	0	0	0	0	0	0	0	0	1	0	0	0	0	0	0	0
ASV 23526	Otu00564	Bacteria,Proteobacteria,Gammaproteobacteria,Legionellales,Coxiellaceae,Coxiella,NA	k__Bacteria(100);k__Bacteria_unclassified(100);k__Bacteria_unclassified(100);k__Bacteria_unclassified(100);k__Bacteria_unclassified(100);k__Bacteria_unclassified(100);k__Bacteria_unclassified(100);	TACAGAGGGTGCAAGCGTTAATCGGAGTTACTGGGCGTAAAGGGCGCGTAGGCTGATATTTAAGTCGATTGTGAAATCCCTGGGCTTAACCTAGGAATTGCATTCGATACTGAATGTCTAGAGTAAGGTAGAGGAAAGTG	2	0	0	0	0	0	0	0	0	2	0	0	0	0	0	0	0
ASV 23527	Otu11758	Bacteria,NA,NA,NA,NA,NA,NA	k__Bacteria(100);k__Bacteria_unclassified(100);k__Bacteria_unclassified(100);k__Bacteria_unclassified(100);k__Bacteria_unclassified(100);k__Bacteria_unclassified(100);k__Bacteria_unclassified(100);	TACAGAGGGTGCAAGCGTTGTTCGGAATTACTGGGCGTAAAGGGTGCGTAGGCGGCTTGGCAAGTCAGACGTGAAATCCTGGGGCTTAACTCCAGAAGTGCGTTTGAAACTGCTTCGCTAGAGTATATTAGAGGTTGGTG	1	0	0	0	0	0	0	0	0	1	0	0	0	0	0	0	0
ASV 23528	Otu03273	Bacteria,Firmicutes,Bacilli,Bacillales,Pasteuriaceae,Pasteuria,NA	k__Bacteria(100);k__Bacteria_unclassified(100);k__Bacteria_unclassified(100);k__Bacteria_unclassified(100);k__Bacteria_unclassified(100);k__Bacteria_unclassified(100);k__Bacteria_unclassified(100);	TACGTAGGGGGCGAGCGTTGTCCGGAATAATTGGGCGTAAAGGGCGTGTAGGCGGGCATATCAGTCGGGCGTGAAAGGCATGGGCTCAACCTGTGTGAGCGTCCGAAACAGTATGTCTTTGAGTGTAGTAGAGGGAAGCG	3	0	0	0	0	0	0	0	0	3	0	0	0	0	0	0	0
ASV 23529	Otu10693	Bacteria,NA,NA,NA,NA,NA,NA	k__Bacteria(100);k__Bacteria_unclassified(100);k__Bacteria_unclassified(100);k__Bacteria_unclassified(100);k__Bacteria_unclassified(100);k__Bacteria_unclassified(100);k__Bacteria_unclassified(100);	TACGAGTGGTCCAAGCGTTATCCGGAATTACTGGGCGTAAAGGGTCCGTAGGGGGTTTGGTTAGTCTTGCGTTAAATTCCGAAGCTTAACTTCGGAGCCGCGCCGGAAACGGCCAAACTAGAGAACATGAGAGGCTGATG	2	0	0	0	0	0	0	0	0	2	0	0	0	0	0	0	0
ASV 23530	Otu06295	Bacteria,Firmicutes,Bacilli,Bacillales,Paenibacillaceae,Paenibacillus,NA	k__Bacteria(100);k__Bacteria_unclassified(100);k__Bacteria_unclassified(100);k__Bacteria_unclassified(100);k__Bacteria_unclassified(100);k__Bacteria_unclassified(100);k__Bacteria_unclassified(100);	TACGTAGGGGGCAAGCGTTGTCCGGAATTATTGGGCGTAAAGCGCGCGCAGGCGGCCCTGTAAGTCCGGTGTTTAATCTTGGGGCTCAACCCCAAGTCGCACGGGAAACTGCAAGGCTTGAGTGCAGAAGAGGAAAGTGG	3	0	0	0	0	0	0	0	0	3	0	0	0	0	0	0	0
ASV 23531	Otu09049	Bacteria,NA,NA,NA,NA,NA,NA	k__Bacteria(100);k__Bacteria_unclassified(100);k__Bacteria_unclassified(100);k__Bacteria_unclassified(100);k__Bacteria_unclassified(100);k__Bacteria_unclassified(100);k__Bacteria_unclassified(100);	TACAGAGACCTCAAGCGTTACTCGGATTCACTGGGCGTAAAGGGTACGTAGGTGGTGGGATGTGTTGGATGTGAAATTCCGGAGCTTAACTCCGGCGCTGCGTCCAAAACTATCTCACTAGAGTACTGTAGAGAAGAGCG	1	0	0	0	0	0	0	0	0	1	0	0	0	0	0	0	0
ASV 23532	Otu06855	Bacteria,NA,NA,NA,NA,NA,NA	k__Bacteria(100);k__Bacteria_unclassified(100);k__Bacteria_unclassified(100);k__Bacteria_unclassified(100);k__Bacteria_unclassified(100);k__Bacteria_unclassified(100);k__Bacteria_unclassified(100);	TACGTAGGATCCAAGCGTTATCCGGAATTACTGGGCGTAAAGCGTGAGCAGGTGGCGAATTAGGTCGGATGCGAAATCTTGTGGCTCAACCATATAGATGTTGTCCGAAACCAATTCACTAGAGGTCGGTAGAGGCAAGC	2	0	0	0	0	0	0	0	0	2	0	0	0	0	0	0	0
ASV 23533	Otu10692	Bacteria,NA,NA,NA,NA,NA,NA	k__Bacteria(100);k__Bacteria_unclassified(100);k__Bacteria_unclassified(100);k__Bacteria_unclassified(100);k__Bacteria_unclassified(100);k__Bacteria_unclassified(100);k__Bacteria_unclassified(100);	TACGAGGGGTGCAAACGTTGTCCGGAATCACTGGGCGTAAAGAGCACGTAGGCGGCTCATTAAGTTTCTTATGAAAGACCAAGGCCTAACCTTGGAACTGTGGGAAATACTGATGAGCTAGAGTATAGCAGGGGTTAGTA	2	0	0	0	0	0	0	0	0	2	0	0	0	0	0	0	0
ASV 23534	Otu00163	Bacteria,Lentisphaerae,Lentisphaeria,Victivallales,pLW-89,NA,NA	k__Bacteria(100);k__Bacteria_unclassified(100);k__Bacteria_unclassified(100);k__Bacteria_unclassified(100);k__Bacteria_unclassified(100);k__Bacteria_unclassified(100);k__Bacteria_unclassified(100);	TACGTAGGTGACTAGCGTTGTTCGGATTTATTGGGCGTAAAGGGTCCGCAGGGGGCCGGCCAAGTCTGATGTGAAATACCAAGGCTCAACCTTGGAACTGCATTGGAAACTGGCTGGCTAGAGCATCGGAGAGGAGATTG	1	0	0	0	0	0	0	0	0	1	0	0	0	0	0	0	0
ASV 23535	Otu11757	Bacteria,TM6_(Dependentiae),NA,NA,NA,NA,NA	k__Bacteria(100);k__Bacteria_unclassified(100);k__Bacteria_unclassified(100);k__Bacteria_unclassified(100);k__Bacteria_unclassified(100);k__Bacteria_unclassified(100);k__Bacteria_unclassified(100);	TACGAAGGGAGCTAGCGTTATTCGGAATTACTGGGCGTAAAGAGCGTGTAGGCGGTTAATTAAGTCAGTTGTTTAATTCCTCGGCTTAACTGAGGGCTCGCAATTGATACTGATTGACTAGAGGGCAAGAGAGAGAAGTG	1	0	0	0	0	0	0	0	0	1	0	0	0	0	0	0	0
ASV 23536	Otu11756	Bacteria,Cyanobacteria,Melainabacteria,NA,NA,NA,NA	k__Bacteria(100);k__Bacteria_unclassified(100);k__Bacteria_unclassified(100);k__Bacteria_unclassified(100);k__Bacteria_unclassified(100);k__Bacteria_unclassified(100);k__Bacteria_unclassified(100);	GACGGAGGATGCAAGCGTTGTCCGGAATCATTGGGCGTAAAGAGTTCGTAGGTGGCATATCAAGTCTGGTGTTAAATACCGAAGCTCAACTTCGGCTCGGCGCTGGAAACTGATAAGCTGGAGCATAGTAGAGGCAAGGG	1	0	0	0	0	0	0	0	0	1	0	0	0	0	0	0	0
ASV 23537	Otu10689	Bacteria,Proteobacteria,Alphaproteobacteria,Rickettsiales,Rickettsiales_Incertae_Sedis,NA,NA	k__Bacteria(100);k__Bacteria_unclassified(100);k__Bacteria_unclassified(100);k__Bacteria_unclassified(100);k__Bacteria_unclassified(100);k__Bacteria_unclassified(100);k__Bacteria_unclassified(100);	TACGAAGGGGGCTAGCGTTACTCGGAATTATTGGGCGTAAAGCGTGCGTAGACGGCTTAGTAAGTCGGAAGTGAAGTCCTTGGGCTCAACCCAAGAATTGCTTTCGAAACTACTAGGCTAGAGTGTCAGAGAGGATAGCG	2	0	0	0	0	0	0	0	0	2	0	0	0	0	0	0	0
ASV 23538	Otu11755	Bacteria,Proteobacteria,Alphaproteobacteria,Rickettsiales,SM2D12,NA,NA	k__Bacteria(100);p__Proteobacteria(99);c__Alphaproteobacteria(98);c__Alphaproteobacteria_unclassified(98);c__Alphaproteobacteria_unclassified(98);c__Alphaproteobacteria_unclassified(98);c__Alphaproteobacteria_unclassified(98);	TACGAAGGGTGCTAGCGTTGTTCGGAATCACTGGGCGTAAAGCGCGCGTAGGCGGCTTTTCAAGTCAGAGGTGAAAGCCTGGGGCTCAACCCCAGAATTGCCTTTGAAACTGTAAAGCTGGAGTGTTGGAGGGGATAGCG	1	0	0	0	0	0	0	0	0	1	0	0	0	0	0	0	0
ASV 23539	Otu11754	Bacteria,NA,NA,NA,NA,NA,NA	k__Bacteria(100);k__Bacteria_unclassified(100);k__Bacteria_unclassified(100);k__Bacteria_unclassified(100);k__Bacteria_unclassified(100);k__Bacteria_unclassified(100);k__Bacteria_unclassified(100);	TACGTAGGGTGCAAACGTTATCCGGATTTACTGGGCGTAAAGAGCTCGTAGGTGGACTCGTAAGTTGGATATTAAATACTCCGGCTCAACTGGAGGAAAGTATTCAAAACTGCAAGTCTTGAGGTATGTAGGGGAAGATG	1	0	0	0	0	0	0	0	0	1	0	0	0	0	0	0	0
ASV 23540	Otu05617	Bacteria,Proteobacteria,Alphaproteobacteria,Rhodospirillales,Rhodospirillales_Incertae_Sedis,Reyranella,NA	k__Bacteria(100);k__Bacteria_unclassified(100);k__Bacteria_unclassified(100);k__Bacteria_unclassified(100);k__Bacteria_unclassified(100);k__Bacteria_unclassified(100);k__Bacteria_unclassified(100);	GACGAAGGGGGCTAGCGTTGTTCGGAATTACTGGGCGTAAAGCGCGTGTAGGCGGTTGCCAAGGTCGGGTGTGAAAGCCTTGAGCTCAACTCAAGAAATGCACTCGATACTTGGTGACTAGAGGACCGGAGAGGATAGTG	1	0	0	0	0	0	0	0	0	1	0	0	0	0	0	0	0
ASV 23541	Otu10723	Bacteria,Proteobacteria,NA,NA,NA,NA,NA	k__Bacteria(100);k__Bacteria_unclassified(100);k__Bacteria_unclassified(100);k__Bacteria_unclassified(100);k__Bacteria_unclassified(100);k__Bacteria_unclassified(100);k__Bacteria_unclassified(100);	TACGAAGGGGGCAAGCGTTGTTCGGAATGACTGGGCGTAAAGGGCGCGTAGGCGGTTTTAGAAGTTTGGTGTGAAATACCTGGGCTTAACCTTGGGGTTGCATCAAATACACTAAAGCTAGAGTTTAAGAGAGGAAAACG	2	0	0	0	0	0	0	0	0	2	0	0	0	0	0	0	0
ASV 23542	Otu08319	Bacteria,Spirochaetae,Spirochaetes,Spirochaetales,Spirochaetaceae,NA,NA	k__Bacteria(100);k__Bacteria_unclassified(100);k__Bacteria_unclassified(100);k__Bacteria_unclassified(100);k__Bacteria_unclassified(100);k__Bacteria_unclassified(100);k__Bacteria_unclassified(100);	CACGTATGGGGCGAGCGTTGTTCGGAATTATTGGGCGTAAAGGGCATGCAGGCGGTCGTATAAGTCTGGTGTGTAAACCCACAGCTTAACTGTGGAGCCGCACTGGAAACTGTATGACTAGAGTACAGGAAGGGGAGTTG	3	0	0	0	0	0	0	0	0	3	0	0	0	0	0	0	0
ASV 23543	Otu11801	Bacteria,NA,NA,NA,NA,NA,NA	k__Bacteria(100);k__Bacteria_unclassified(100);k__Bacteria_unclassified(100);k__Bacteria_unclassified(100);k__Bacteria_unclassified(100);k__Bacteria_unclassified(100);k__Bacteria_unclassified(100);	TACGGAGGGTGCAAACGTTGTCCGGAATTATTGGGCGTAAAGCGCATGTAGGTGGTTTTGTAAGTGAGCGATGAAAGTCCGACGCTTAACGTCGGGAACGTTTCTCATACTGCAAAGCTTGAGGAAGACAGGGGTAAGCG	1	0	0	0	0	0	0	0	0	1	0	0	0	0	0	0	0
ASV 23544	Otu11800	Bacteria,Chloroflexi,SBR2076,NA,NA,NA,NA	k__Bacteria(100);k__Bacteria_unclassified(100);k__Bacteria_unclassified(100);k__Bacteria_unclassified(100);k__Bacteria_unclassified(100);k__Bacteria_unclassified(100);k__Bacteria_unclassified(100);	AACGTAGGTGGCAAGCGTTATCCGGATTCACTGGGCGTAAAGCGCGTGCAGGTGGCTTCGTAAGTTGGACGTTAAATCTCCCGGCCTAACCGGGAGGAGTCGTTCAATACTGCGGGGCTGGAGGGCAGAAGAGGGGGGTG	1	0	0	0	0	0	0	0	0	1	0	0	0	0	0	0	0
ASV 23545	Otu11799	Bacteria,Planctomycetes,Phycisphaerae,Pla1_lineage,NA,NA,NA	k__Bacteria(100);k__Bacteria_unclassified(100);k__Bacteria_unclassified(100);k__Bacteria_unclassified(100);k__Bacteria_unclassified(100);k__Bacteria_unclassified(100);k__Bacteria_unclassified(100);	GACGGAGGTCCCTAGCGTTGTTCGGAATTACTGGGCTTAAAGCGCGTGTAGGCGGAACGGTGAGTACCTTGTGAAATCCCCGGTCTCAAGCTGGGAACTGCTCGGTATACTATCGTTCTTGAGGCAGGTAGGGGTCACTG	1	0	0	0	0	0	0	0	0	1	0	0	0	0	0	0	0
ASV 23546	Otu07062	Bacteria,NA,NA,NA,NA,NA,NA	k__Bacteria(100);k__Bacteria_unclassified(100);k__Bacteria_unclassified(100);k__Bacteria_unclassified(100);k__Bacteria_unclassified(100);k__Bacteria_unclassified(100);k__Bacteria_unclassified(100);	TACGGAAGGTGCAAGCGTTAGTCGGAATTACTGGGCGTAAAGGGTGCGTAGGCGGCAATGTAAGTCGGACGTGAAATCCCGGGGCTTAACCCCGGAACTGCGTACGAAACTACATTACTTGGGGAATGGCGGAGAAAATG	1	0	0	0	0	0	0	0	0	1	0	0	0	0	0	0	0
ASV 23547	Otu06372	Bacteria,Proteobacteria,Gammaproteobacteria,Legionellales,Coxiellaceae,Aquicella,NA	k__Bacteria(100);k__Bacteria_unclassified(100);k__Bacteria_unclassified(100);k__Bacteria_unclassified(100);k__Bacteria_unclassified(100);k__Bacteria_unclassified(100);k__Bacteria_unclassified(100);	TACAGAGGGTGCAAGCGTTAATCGGAGTTACTGGGCGTAAAGGGCGCGTAGGCGGTTATATGAGTGTGATGTGAAAGCCCTGGGCTTAACCTAGGAAGTGCATCGCAAACGATATAGCTGGAGTATATGAGAGGGTGGCG	1	0	0	0	0	0	0	0	0	1	0	0	0	0	0	0	0
ASV 23548	Otu11798	Bacteria,Verrucomicrobia,NA,NA,NA,NA,NA	k__Bacteria(100);k__Bacteria_unclassified(100);k__Bacteria_unclassified(100);k__Bacteria_unclassified(100);k__Bacteria_unclassified(100);k__Bacteria_unclassified(100);k__Bacteria_unclassified(100);	TACAGAGGTGCCAAGCGTTGTTCGGATTTACTGGGCGTAAAGGGTGCGTAGGCGGTCGCGCAAGTCGGGCGTGAAATTTCGGGGCTTAACCCCGAAACTGCGTTCGAAACTGCGCGGCTCGAGGTCTGGAGAGGTGACTG	1	0	0	0	0	0	0	0	0	1	0	0	0	0	0	0	0
ASV 23549	Otu10717	Bacteria,Verrucomicrobia,OPB35_soil_group,NA,NA,NA,NA	k__Bacteria(100);p__Verrucomicrobia(94);p__Verrucomicrobia_unclassified(94);p__Verrucomicrobia_unclassified(94);p__Verrucomicrobia_unclassified(94);p__Verrucomicrobia_unclassified(94);p__Verrucomicrobia_unclassified(94);	TACAGAGGTCCCAAGCGTTGTTCGGATTTACTGGGCGTAAAGGGTGCGTAGGTGGCGGGACAAGTCTGACGTGAAATCTCCGAGCCTAACTCGGAAATGGCGTTGGAAACTGTCTTGCTAGAGGATTGGAGGGGAGACTG	2	0	0	0	0	0	0	0	0	2	0	0	0	0	0	0	0
ASV 23550	Otu05320	Bacteria,Ignavibacteriae,Ignavibacteria,Ignavibacteriales,BSV26,NA,NA	k__Bacteria(100);k__Bacteria_unclassified(100);k__Bacteria_unclassified(100);k__Bacteria_unclassified(100);k__Bacteria_unclassified(100);k__Bacteria_unclassified(100);k__Bacteria_unclassified(100);	TACGTAGGGTGCAAGCGTTAATCGGAATTACTGGGTGTAAAGGGTCCGCAGGCGGGCAAACAAGTCGGTGGTGAAATCCTGTGGCTTAACCACAGAATGGCCTTCGATACTGTTTGTCTTGAGTTCGAGAGAGGATGATG	1	0	0	0	0	0	0	0	0	1	0	0	0	0	0	0	0
ASV 23551	Otu02457	Bacteria,NA,NA,NA,NA,NA,NA	k__Bacteria(100);k__Bacteria_unclassified(100);k__Bacteria_unclassified(100);k__Bacteria_unclassified(100);k__Bacteria_unclassified(100);k__Bacteria_unclassified(100);k__Bacteria_unclassified(100);	GACAGAGGGTGCAAGCGTTGTTCGGATTTACTGGGCGTAAAGGGCGCGTAGGCGGTTTTGTAAGTTAGAAATGAAATACTGAAGCTTAACTTCAGTGCTGTTTCTAATACTGCAAGGCTTGAGAACGGGAGAGGTAGATG	1	0	0	0	0	0	0	0	0	1	0	0	0	0	0	0	0
ASV 23552	Otu11321	Bacteria,NA,NA,NA,NA,NA,NA	k__Bacteria(100);k__Bacteria_unclassified(100);k__Bacteria_unclassified(100);k__Bacteria_unclassified(100);k__Bacteria_unclassified(100);k__Bacteria_unclassified(100);k__Bacteria_unclassified(100);	TACGAAGGGTGCAAGCGTTGTTCGGATTAACTGGGCGTAAAGGGTGTGTAGGTTGCTCACCAAGTAAGATGTTAAAGCCATGGGTCTAACCTGTGTACGCATTTTATACTAGTGGGGTAGAGTTTGTCAGAGGAAAGCGG	1	0	0	0	0	0	0	0	0	1	0	0	0	0	0	0	0
ASV 23553	Otu10715	Bacteria,Proteobacteria,Deltaproteobacteria,NA,NA,NA,NA	k__Bacteria(100);k__Bacteria_unclassified(100);k__Bacteria_unclassified(100);k__Bacteria_unclassified(100);k__Bacteria_unclassified(100);k__Bacteria_unclassified(100);k__Bacteria_unclassified(100);	TACGGAGGGTGCAAGCGTTGCTCGGAATTATTGGGCGTAAAGCGCGTGTAGGCGGTTATCTAAGTCTGGTGTGAAATCCCGGGGCTCAACCCCGGAACTGCACTGGATACTGAATAGCTAGAGGACGAGAGAGGATGGTG	2	0	0	0	0	0	0	0	0	2	0	0	0	0	0	0	0
ASV 23554	Otu05979	Bacteria,Omnitrophica,NA,NA,NA,NA,NA	k__Bacteria(100);k__Bacteria_unclassified(100);k__Bacteria_unclassified(100);k__Bacteria_unclassified(100);k__Bacteria_unclassified(100);k__Bacteria_unclassified(100);k__Bacteria_unclassified(100);	TACGGAGGTGGCAAGCGTTACTCGGTTTGACTGGGTGTAAAGGGTCCGCAGGCGGTTTGATAAGTGAAAAGTGAAATCCTTCTGCTTAACGGAAGAAGTGCTTTTCAAACTATCATTCTTGAGGATGGGAGAGGAGAGTG	3	0	0	0	0	0	0	0	0	3	0	0	0	0	0	0	0
ASV 23555	Otu07745	Bacteria,NA,NA,NA,NA,NA,NA	k__Bacteria(100);k__Bacteria_unclassified(100);k__Bacteria_unclassified(100);k__Bacteria_unclassified(100);k__Bacteria_unclassified(100);k__Bacteria_unclassified(100);k__Bacteria_unclassified(100);	TACATAGGGTGCAAGCGTTGTCCGGAATTACTGGGCGTAAAGAGCGTGTAGGCGGCACTTTAAGTCGTAACTTTAAATACAGGGGCTTAACCCCTGTCAGGGTTCGATACTGATTTGCTAGAGATTGGGAGAGGAAAGCG	3	0	0	0	0	0	0	0	0	3	0	0	0	0	0	0	0
ASV 23556	Otu00543	Bacteria,Proteobacteria,Deltaproteobacteria,Sva0485,NA,NA,NA	k__Bacteria(100);k__Bacteria_unclassified(100);k__Bacteria_unclassified(100);k__Bacteria_unclassified(100);k__Bacteria_unclassified(100);k__Bacteria_unclassified(100);k__Bacteria_unclassified(100);	TACGGAGGGTGCAAGCGTTGTTCGGAATTATTGGGCGTAAAGAACGTGTAGGCGGGCCTGTGTGTCAGATGTGAAAGCCCTCGGCTCAACTGAGGAAGTGCATCTGAAACTGCAGGTCTTGAGTACGAGAGAGGAGAGTG	1	0	0	0	0	0	0	0	0	1	0	0	0	0	0	0	0
ASV 23557	Otu05108	Bacteria,TM6_(Dependentiae),NA,NA,NA,NA,NA	k__Bacteria(100);k__Bacteria_unclassified(100);k__Bacteria_unclassified(100);k__Bacteria_unclassified(100);k__Bacteria_unclassified(100);k__Bacteria_unclassified(100);k__Bacteria_unclassified(100);	TACGAAGGGTGCAAGCGTTATTCGGAGTTACTGGGCGTAAAGAGCGTGTAGGCGGTCTGCTAAGTCAGTTGTTAAATACCTTGGCTTAACTGAGGAAAAGCAATTGAAACTGACGGACTAGAGTGCAAGAGAGAGAGATG	2	0	0	0	0	0	0	0	0	2	0	0	0	0	0	0	0
ASV 23558	Otu10714	Bacteria,NA,NA,NA,NA,NA,NA	k__Bacteria(100);k__Bacteria_unclassified(100);k__Bacteria_unclassified(100);k__Bacteria_unclassified(100);k__Bacteria_unclassified(100);k__Bacteria_unclassified(100);k__Bacteria_unclassified(100);	TACGTGGGGTGCAAGCGTTGTTCGGAGTTACTGGGCGTAAAGCGCGTGTAGGCGGCCAAGCAAGCCAAATGTGAAATCCTTCAGCTTAACTGGAGAAGTGCGTTCGGAACTACTTGGCTAGAGTATGGCAGAGGAGAGCG	2	0	0	0	0	0	0	2	0	0	0	0	0	0	0	0	0
ASV 23559	Otu02081	Bacteria,NA,NA,NA,NA,NA,NA	k__Bacteria(97);k__Bacteria_unclassified(97);k__Bacteria_unclassified(97);k__Bacteria_unclassified(97);k__Bacteria_unclassified(97);k__Bacteria_unclassified(97);k__Bacteria_unclassified(97);	TACGGGGGGGGCGAGCGTTATCCAGAATGATTGGGCGTAAAGGGTTCGTAGATGGTATTAAAAATTACGAGCTAAATTTTAAATTTAACTTTAATAAAGCTCGTAATATGTTTATACTTGAGTATAGAAAAAGATAGTAG	1	0	0	0	0	0	0	1	0	0	0	0	0	0	0	0	0
ASV 23560	Otu04247	Bacteria,Parcubacteria,Candidatus_Moranbacteria,NA,NA,NA,NA	k__Bacteria(100);k__Bacteria_unclassified(100);k__Bacteria_unclassified(100);k__Bacteria_unclassified(100);k__Bacteria_unclassified(100);k__Bacteria_unclassified(100);k__Bacteria_unclassified(100);	TACAGAGACCTCAAGCGTTATCCGGATTTATTGGGCGTAAAGAGCATGTAGGCGGATATGTTAGTCAGATGTCAAATCTTCGAGCTCAACTCGAAAACTGCATTTGAAACGGCATATCTAGAGAATGTGAGAGACCAGTG	3	0	0	0	0	0	0	3	0	0	0	0	0	0	0	0	0
ASV 23561	Otu10709	Bacteria,Proteobacteria,Deltaproteobacteria,Myxococcales,Haliangiaceae,Haliangium,NA	k__Bacteria(100);k__Bacteria_unclassified(100);k__Bacteria_unclassified(100);k__Bacteria_unclassified(100);k__Bacteria_unclassified(100);k__Bacteria_unclassified(100);k__Bacteria_unclassified(100);	TACGGAGGGTGCAAACGTTGCTCGGAATCATTGGGCGTAAAGCGCACGTAGGCGGTTCGTTTAGTCGGATGTGAAAGCCCTCGGCTCAACCGAGGAAGTGCATTCGATACTGGCGGACTTGAATATGGAAGAGGGTCGCG	2	0	0	0	0	0	0	2	0	0	0	0	0	0	0	0	0
ASV 23562	Otu10708	Bacteria,Bacteroidetes,NA,NA,NA,NA,NA	k__Bacteria(100);k__Bacteria_unclassified(100);k__Bacteria_unclassified(100);k__Bacteria_unclassified(100);k__Bacteria_unclassified(100);k__Bacteria_unclassified(100);k__Bacteria_unclassified(100);	TACGGAGGATCCAAGCGTTATCCGGATTTATTGGGTTTAAAGGGTGCGTAGGTGGCCAATTAAGTTAGATGTGAAAGACCGGAGCTCAACTTCGGAATTGCGTCTAATACTGGTTGGCTCGAGAGTAGTTGCTGTTGGCG	2	0	0	0	0	0	0	2	0	0	0	0	0	0	0	0	0
ASV 23563	Otu04489	Bacteria,Proteobacteria,NA,NA,NA,NA,NA	k__Bacteria(100);p__Proteobacteria(95);c__Alphaproteobacteria(90);c__Alphaproteobacteria_unclassified(90);c__Alphaproteobacteria_unclassified(90);c__Alphaproteobacteria_unclassified(90);c__Alphaproteobacteria_unclassified(90);	TACGAAGGGAGCTAGCGTTGTTCGGAATTACTGGGCGTAAAGGGCGCGTAGGCGGTTTAACAAGTTAGATGTGAAAGCCCAGGGCTCAACCCTGGAACAGCATTTAATACTGTTTTACTTGAATTCGATAGAGGTTGGTG	3	0	0	0	0	0	0	3	0	0	0	0	0	0	0	0	0
ASV 23564	Otu11796	Bacteria,Proteobacteria,NA,NA,NA,NA,NA	k__Bacteria(100);k__Bacteria_unclassified(100);k__Bacteria_unclassified(100);k__Bacteria_unclassified(100);k__Bacteria_unclassified(100);k__Bacteria_unclassified(100);k__Bacteria_unclassified(100);	TACGAAGGGTGCAAGCGTTGTTCGGAATTATTGGGCGTAAAGCGTACGTAGGCGGCTTAGTAAGTCGATTGTGAAAGCCCTGAGCTCAACTTAGGAATTGCAATCGAAACTGCTTCGCTTGAGTTTGGTCGGGGATGGTG	1	0	0	0	0	0	0	1	0	0	0	0	0	0	0	0	0
ASV 23565	Otu00562	Bacteria,Planctomycetes,Planctomycetacia,Planctomycetales,Planctomycetaceae,Pirellula,NA	k__Bacteria(100);k__Bacteria_unclassified(100);k__Bacteria_unclassified(100);k__Bacteria_unclassified(100);k__Bacteria_unclassified(100);k__Bacteria_unclassified(100);k__Bacteria_unclassified(100);	GACGAGCTCCCCAAACGTTATTCGGTATTACTGGGCTTAAAGAGTTCGTAGGCGGCGAAGTAGGTGAGGTGTGAAAGCCCTCGGCTCAACCGAGGAACTGCGCTTCAAACCGCTTTGCTAGAGGGAGATAGGGGTAAGCG	1	0	0	0	0	0	0	1	0	0	0	0	0	0	0	0	0
ASV 23566	Otu11795	Bacteria,NA,NA,NA,NA,NA,NA	k__Bacteria(100);k__Bacteria_unclassified(100);k__Bacteria_unclassified(100);k__Bacteria_unclassified(100);k__Bacteria_unclassified(100);k__Bacteria_unclassified(100);k__Bacteria_unclassified(100);	TACAGAGACCTCAAGCGTTATCCGGATTTATTGGGCGTAAAGCGTCAGTAGGTGGAGCAGCGGGTTGAAGGTTAAAACTTCGCGCTTAACGCGAAGATTGCTTTCAAAACTACTGTTCTTGAGGACGGGAGAGGTGAGCG	1	0	0	0	0	0	0	1	0	0	0	0	0	0	0	0	0
ASV 23567	Otu03846	Bacteria,Proteobacteria,NA,NA,NA,NA,NA	k__Bacteria(100);k__Bacteria_unclassified(100);k__Bacteria_unclassified(100);k__Bacteria_unclassified(100);k__Bacteria_unclassified(100);k__Bacteria_unclassified(100);k__Bacteria_unclassified(100);	TACGAAGGGTGCTAGCGTTACTCGGAATTACTGGGCGTAAAGAATGCGTAGGCGGACTTGTAAGTTAGGAGTGAAATCCCTGGGCTCAACCTAGGAACTGCTTTTAAAACTGCTTGTCTTGAATGTTGGAGTGATTAGGG	1	0	0	0	0	0	0	1	0	0	0	0	0	0	0	0	0
ASV 23568	Otu11794	Bacteria,Bacteroidetes,Bacteroidia,Bacteroidales,NA,NA,NA	k__Bacteria(100);k__Bacteria_unclassified(100);k__Bacteria_unclassified(100);k__Bacteria_unclassified(100);k__Bacteria_unclassified(100);k__Bacteria_unclassified(100);k__Bacteria_unclassified(100);	TACGGAGGATCCGAGCGTTATCCGGATTTATTGGGTTTAAAGGGTGCGTAGGTTGCGCAGTAAGTTAGAGGTGAAATCGTGGGGCTTAACCCCGCAACCGCCTCTGATACTGCTGTGCTGGAGTGTAGATGCAGAGGGCG	1	0	0	0	0	0	0	1	0	0	0	0	0	0	0	0	0
ASV 23569	Otu10705	Bacteria,Verrucomicrobia,Spartobacteria,Chthoniobacterales,NA,NA,NA	k__Bacteria(100);p__Verrucomicrobia(97);c__[Spartobacteria](83);o__[Chthoniobacterales](83);o__[Chthoniobacterales]_unclassified(83);o__[Chthoniobacterales]_unclassified(83);o__[Chthoniobacterales]_unclassified(83);	TACAGAGGTCTCAAGCGTTGTTCGGATTCATTGGGCGTAAAGGGTGCGTAGGCGGCGAGGTAAGTCGAGTGTGAAATCTCGGGGCTCAACCCCGAAACTGCACTCGATACTACTTTGCTCGAGGACTGTAGAGGAGAATG	2	0	0	0	0	0	0	2	0	0	0	0	0	0	0	0	0
ASV 23570	Otu05008	Bacteria,Parcubacteria,NA,NA,NA,NA,NA	k__Bacteria(100);k__Bacteria_unclassified(100);k__Bacteria_unclassified(100);k__Bacteria_unclassified(100);k__Bacteria_unclassified(100);k__Bacteria_unclassified(100);k__Bacteria_unclassified(100);	TACGAGTGCCTCAAGCGTTATCCGAAATCATTGGGCGTAAAGGGTGTGTAGGTGGCTGTGTTAGTCTTGTGTTAAATTTACCGGCTCAACCGGTAAGCTGCATGGGAAACGGCATAGCTTCGAGGACGGTAGAGGTCTCT	3	0	0	0	0	0	0	3	0	0	0	0	0	0	0	0	0
ASV 23571	Otu10819	Bacteria,NA,NA,NA,NA,NA,NA	k__Bacteria(100);k__Bacteria_unclassified(100);k__Bacteria_unclassified(100);k__Bacteria_unclassified(100);k__Bacteria_unclassified(100);k__Bacteria_unclassified(100);k__Bacteria_unclassified(100);	TACGGGAGGAGCGAGCATTATTCGGTATGATTAGGCGTAAAGGGTCTGTAGGTGGTTTTTTAAGTTGAAAAAAACAAATTAAAGCTCAACTTTATAAATTTTTTCAAAACTAAAAATCTAGAGTATGTTATAGAGGATAA	2	0	0	0	0	0	0	2	0	0	0	0	0	0	0	0	0
ASV 23572	Otu03348	Bacteria,Proteobacteria,Alphaproteobacteria,Rickettsiales,NA,NA,NA	k__Bacteria(100);k__Bacteria_unclassified(100);k__Bacteria_unclassified(100);k__Bacteria_unclassified(100);k__Bacteria_unclassified(100);k__Bacteria_unclassified(100);k__Bacteria_unclassified(100);	TACGAAGGGTGCTAGCGTTGTTCGGATTTACTGGGCGTAAAACGCGTGCAGGTGGTTTGGTAAGTTGAAAGTGAAATCCCAGGGCTTAACCTTGGAACTGCTTTCAAAACTGCTAGGCTAGAGTACGGTAGAGGATGATG	3	0	0	0	0	0	0	3	0	0	0	0	0	0	0	0	0
ASV 23573	Otu02730	Bacteria,Proteobacteria,Gammaproteobacteria,Legionellales,Coxiellaceae,Coxiella,NA	k__Bacteria(100);p__Proteobacteria(87);p__Proteobacteria_unclassified(87);p__Proteobacteria_unclassified(87);p__Proteobacteria_unclassified(87);p__Proteobacteria_unclassified(87);p__Proteobacteria_unclassified(87);	TACAGAGGGTGCAAGCGTTAATCGGAGTTACTGGGCGTAAAGGGCGTGTAGGCTGATATTTAAGTCGGTTGTGAAATCCCTGGGCTTAACCTAGGAATTGCAGTTGATACTGAATGTCTAGAGTATGGTAGAGGAAAGTG	2	0	0	0	0	0	0	2	0	0	0	0	0	0	0	0	0
ASV 23574	Otu08276	Bacteria,TM6_(Dependentiae),NA,NA,NA,NA,NA	k__Bacteria(100);k__Bacteria_unclassified(100);k__Bacteria_unclassified(100);k__Bacteria_unclassified(100);k__Bacteria_unclassified(100);k__Bacteria_unclassified(100);k__Bacteria_unclassified(100);	TACGAAGGGTGCGAACGTTATTCGGAATAATTGGGCGTAAAGGGTTCGCAGGCTGTATGTTAAGTCAACCGTTAAAGTCTCCAGCCTAACTGGGGGTCTGCGGTAGATACTGATGTACTAGAGTATGGAAGAGAGAAGTG	3	0	0	0	0	0	0	3	0	0	0	0	0	0	0	0	0
ASV 23575	Otu03668	Bacteria,Parcubacteria,NA,NA,NA,NA,NA	k__Bacteria(100);k__Bacteria_unclassified(100);k__Bacteria_unclassified(100);k__Bacteria_unclassified(100);k__Bacteria_unclassified(100);k__Bacteria_unclassified(100);k__Bacteria_unclassified(100);	TACGAGTGCCCCGAGCGTTATCCGGAATTATTGGGCGTAAAGGGTCCGCAGGCGGTCATATTAGTCTTTTGTTAAATATCCTGGCTTAACTAGGAAAGGGCAAAAGATACGGTATGACTAGAGAGTGTGAGGGGTGTATG	2	0	0	0	0	0	0	2	0	0	0	0	0	0	0	0	0
ASV 23576	Otu11793	Bacteria,Parcubacteria,Candidatus_Azambacteria,NA,NA,NA,NA	k__Bacteria(100);k__Bacteria_unclassified(100);k__Bacteria_unclassified(100);k__Bacteria_unclassified(100);k__Bacteria_unclassified(100);k__Bacteria_unclassified(100);k__Bacteria_unclassified(100);	TACGAGTGCCTCGAGCGTTATCCGGAATTATTGGGCGTAAAGGGTGTGTAGGCGGTAGTGTTAGTCTCGCGTTAAATTCTCCGGCTCAACCGGGGAGCTGCGTGGGAAACGGCACAACTAAGAGGATGGAAGGGGTCTGT	1	0	0	0	0	0	0	1	0	0	0	0	0	0	0	0	0
ASV 23577	Otu11792	Bacteria,Proteobacteria,Deltaproteobacteria,Bdellovibrionales,Bdellovibrionaceae,OM27_clade,NA	k__Bacteria(100);k__Bacteria_unclassified(100);k__Bacteria_unclassified(100);k__Bacteria_unclassified(100);k__Bacteria_unclassified(100);k__Bacteria_unclassified(100);k__Bacteria_unclassified(100);	TACAGAGGGTGCAAGCGTTGCTCGGATTTACTGGGCGTAAAGCGTACGCAGACGGCTGTAAAGGTCGGGTGTGAAAGCCCGGGGCTCAACCCCGGAAATGCATCCGAAACCGTGCAGCTCGAGTATGAGAGAGGGGAGCG	1	0	0	0	0	0	0	1	0	0	0	0	0	0	0	0	0
ASV 23578	Otu10817	Bacteria,NA,NA,NA,NA,NA,NA	k__Bacteria(100);k__Bacteria_unclassified(100);k__Bacteria_unclassified(100);k__Bacteria_unclassified(100);k__Bacteria_unclassified(100);k__Bacteria_unclassified(100);k__Bacteria_unclassified(100);	GACGTAGGATGCAAACGATATCCGGAATTACTGGGCGTAAAGAGTTCGTAGGCGGTTTATTAAGTAGAATGTTAAAGCCTTGAGCTTAACTCAAGATCGGCATTCTAAACTGACAAACTAGAGTAATGCAGAGGCAAGTG	2	0	0	0	0	0	0	2	0	0	0	0	0	0	0	0	0
ASV 23579	Otu10816	Bacteria,Proteobacteria,Gammaproteobacteria,NA,NA,NA,NA	k__Bacteria(100);p__Proteobacteria(84);p__Proteobacteria_unclassified(84);p__Proteobacteria_unclassified(84);p__Proteobacteria_unclassified(84);p__Proteobacteria_unclassified(84);p__Proteobacteria_unclassified(84);	TACGGAGGGTGCAAGCGTTAATCGGAATTACTGGGCGTAAAGAGTGCGTAGGTGGTAATGTGTGCTAGATGTGAAATCCATGGGCTTAACCTGTGAATTGCATTTAAGACTGCATTGCTAGAGTGTTGTAGAGGGTGGCG	2	0	0	0	0	0	0	2	0	0	0	0	0	0	0	0	0
ASV 23580	Otu05843	Bacteria,Cyanobacteria,Cyanobacteria,SubsectionI,FamilyI,NA,NA	k__Bacteria(100);k__Bacteria_unclassified(100);k__Bacteria_unclassified(100);k__Bacteria_unclassified(100);k__Bacteria_unclassified(100);k__Bacteria_unclassified(100);k__Bacteria_unclassified(100);	TACGGAGGATGCAAGCGTTATCCGGAATTATTGGGCGTAAAGCGTCCGCAGGTGGTAGTACAAGTCTGCTGTCAAAGACCAGAGCTTAACTCTGGGCAGGCGGTGGAAACTGTAATACTAGAGACCGGTAGGGGTAGAGG	1	0	0	0	0	0	0	1	0	0	0	0	0	0	0	0	0
ASV 23581	Otu00188	Bacteria,Actinobacteria,Thermoleophilia,Gaiellales,NA,NA,NA	k__Bacteria(100);k__Bacteria_unclassified(100);k__Bacteria_unclassified(100);k__Bacteria_unclassified(100);k__Bacteria_unclassified(100);k__Bacteria_unclassified(100);k__Bacteria_unclassified(100);	TACGTAGGGGGCGAGCGTTGTCCGGAATCATTGGGCGTAAAGCGCGTGTAGGCGGCCATCCAAGTCCGATGTGAAAGCTCGGGGCTCAACCCCGAGTCTGCATTGGAAACTGTATGGCTTGAGTCCGGAAGAGGAGACTG	1	0	0	0	0	0	0	1	0	0	0	0	0	0	0	0	0
ASV 23582	Otu11791	Bacteria,Proteobacteria,Alphaproteobacteria,NA,NA,NA,NA	k__Bacteria(100);p__Proteobacteria(88);c__Alphaproteobacteria(84);c__Alphaproteobacteria_unclassified(84);c__Alphaproteobacteria_unclassified(84);c__Alphaproteobacteria_unclassified(84);c__Alphaproteobacteria_unclassified(84);	TACGAAGGGAGCTAGCGTTATTCGGAATAACTGGGCGTAAAGCGTATGTAGGCGGAACTACAAGTCAGAGGTGAAATCCCGGGGCTCAACCCCGGAATTGCCTTTGAAACTGTAGTTCTTGAGTATGACAGAGGATGGTG	1	0	0	0	0	0	0	1	0	0	0	0	0	0	0	0	0
ASV 23583	Otu06288	Bacteria,Proteobacteria,Gammaproteobacteria,NA,NA,NA,NA	k__Bacteria(100);p__Proteobacteria(92);c__Gammaproteobacteria(87);c__Gammaproteobacteria_unclassified(87);c__Gammaproteobacteria_unclassified(87);c__Gammaproteobacteria_unclassified(87);c__Gammaproteobacteria_unclassified(87);	TACAGAGGGTGCGAGCGTTAATCGGAATTACTGGGCGTAAAGGGTGCGTAGGTGGTTGTATAAGTTAGGTGTGAAATTCCTGGGCTTAACCTGGGGACTGTGCCTAATACTGTACGGCTAGAGTCTTGTAGAGGAAGGTG	2	0	0	0	0	0	0	2	0	0	0	0	0	0	0	0	0
ASV 23584	Otu08280	Bacteria,NA,NA,NA,NA,NA,NA	k__Bacteria(100);k__Bacteria_unclassified(100);k__Bacteria_unclassified(100);k__Bacteria_unclassified(100);k__Bacteria_unclassified(100);k__Bacteria_unclassified(100);k__Bacteria_unclassified(100);	GACGAGAGGGGCAAGCGTTATCCAGATTGACTGGGCGTAAAGAACACGTAGGCTGTATTAGAAGTTGATATGTGAAATCCCAAAGCTCTACTTTGGACGTGCTATCAAAACCAAAATACTTGAGTATGGAAGAGGAGGGT	3	0	0	0	0	0	0	3	0	0	0	0	0	0	0	0	0
ASV 23585	Otu11790	Bacteria,Proteobacteria,Alphaproteobacteria,Alphaproteobacteria_Incertae_Sedis,NA,NA,NA	k__Bacteria(100);p__Proteobacteria(85);p__Proteobacteria_unclassified(85);p__Proteobacteria_unclassified(85);p__Proteobacteria_unclassified(85);p__Proteobacteria_unclassified(85);p__Proteobacteria_unclassified(85);	TACGGAGGGAGCGAGCGTTGTTCGGAATTACTGGGCGTAAAGCGTGCGCAGGCGGTCTTATAAGTCAGAAGTGAAAGCCCTGGGCTCAACCCAGGAATTGCTTTTGAAACTGCAAGACTAGAGTATCGGAGAGGTTGGCG	1	0	0	0	0	0	0	1	0	0	0	0	0	0	0	0	0
ASV 23586	Otu03767	Bacteria,Firmicutes,Clostridia,Clostridiales,Clostridiaceae_1,Clostridium_sensu_stricto_1,NA	k__Bacteria(100);k__Bacteria_unclassified(100);k__Bacteria_unclassified(100);k__Bacteria_unclassified(100);k__Bacteria_unclassified(100);k__Bacteria_unclassified(100);k__Bacteria_unclassified(100);	TACGTAGGTGGCAAGCGTTGTCCGGATTTACTGGGCGTAAAGGGAGCGTAGGCGGATATCTAAGTGGGATGTGAAATACTCGGGCTCAACCTGAGTGCTGCATTCCAAACTGGATATCTAGAGTGCAGGAGGGGAAAGTG	1	0	0	0	0	0	0	1	0	0	0	0	0	0	0	0	0
ASV 23587	Otu01951	Bacteria,Proteobacteria,Deltaproteobacteria,Myxococcales,Archangiaceae,Anaeromyxobacter,NA	k__Bacteria(100);k__Bacteria_unclassified(100);k__Bacteria_unclassified(100);k__Bacteria_unclassified(100);k__Bacteria_unclassified(100);k__Bacteria_unclassified(100);k__Bacteria_unclassified(100);	TACAGAGGGTGCTAGCGTTGTTCGGAATTATTGGGCGTAAAGCGCGTGTAGGCGGCTGGCCAAGTCGGATGTGAAAGCCCTCGGCTTAACCGAGGAAGTGCGTTCGATACTAGCTAGCTCGAGTACCGGAGAGGGTGGTG	1	0	0	0	0	0	0	1	0	0	0	0	0	0	0	0	0
ASV 23588	Otu10811	Bacteria,NA,NA,NA,NA,NA,NA	k__Bacteria(100);k__Bacteria_unclassified(100);k__Bacteria_unclassified(100);k__Bacteria_unclassified(100);k__Bacteria_unclassified(100);k__Bacteria_unclassified(100);k__Bacteria_unclassified(100);	GACAGAATCCTCGAGCGTTACCCGGATTTATTGGGCGTAAAGGGTCCGTAGGTGGTTTGGTAAGTTAAAAGTTAAAGTTCATCGGCTTAACCTTTGAAATGCTTTTAATACTGCCAGACTTGAGGGCGTTAGGGGTGATC	2	0	0	0	0	0	0	2	0	0	0	0	0	0	0	0	0
ASV 23589	Otu09592	Bacteria,Microgenomates,NA,NA,NA,NA,NA	k__Bacteria(100);k__Bacteria_unclassified(100);k__Bacteria_unclassified(100);k__Bacteria_unclassified(100);k__Bacteria_unclassified(100);k__Bacteria_unclassified(100);k__Bacteria_unclassified(100);	TACGTGGGATGCAAGCGTTATCCGGATTTATTGGGCGTAAAGAGTTCGTAGGCTTATTGACGCATTTCGTTTCAAAGTCCGAGGCTTAACCTCGGGAAGGGACGAAATATGGTCAGTATTAGAGTTGGTTAGGGGGTACT	1	0	0	0	0	0	0	1	0	0	0	0	0	0	0	0	0
ASV 23590	Otu09268	Bacteria,Parcubacteria,NA,NA,NA,NA,NA	k__Bacteria(100);k__Bacteria_unclassified(100);k__Bacteria_unclassified(100);k__Bacteria_unclassified(100);k__Bacteria_unclassified(100);k__Bacteria_unclassified(100);k__Bacteria_unclassified(100);	TACGAGTGCCTCGAGCGTTATCCGGAATCATTGGGCGTAAAGGGTGCGTAGGCGGCGATGTTAGTCTCCCGTAAAATCTTCCGGCTCAACCGGGAGTCCGCGGGAGAAACGGCATCGCTCGAGATTGGAAGGGGTCTCTG	1	0	0	0	0	0	0	1	0	0	0	0	0	0	0	0	0
ASV 23591	Otu01032	Bacteria,NA,NA,NA,NA,NA,NA	k__Bacteria(100);k__Bacteria_unclassified(100);k__Bacteria_unclassified(100);k__Bacteria_unclassified(100);k__Bacteria_unclassified(100);k__Bacteria_unclassified(100);k__Bacteria_unclassified(100);	TACAGAGACCCCAAGCGTTATCCGGATTTATTGGGCGTAAAGCGTGTGTAGGCGGCAATGATAGTCAGATGTTAAATTCCAGCGCTCAACGTTGGAGCTGCATCTGAAACGTCATCGCTAGAGACAAGTAGAGGTTCATG	2	0	0	0	0	0	0	2	0	0	0	0	0	0	0	0	0
ASV 23592	Otu04414	Bacteria,NA,NA,NA,NA,NA,NA	k__Bacteria(100);k__Bacteria_unclassified(100);k__Bacteria_unclassified(100);k__Bacteria_unclassified(100);k__Bacteria_unclassified(100);k__Bacteria_unclassified(100);k__Bacteria_unclassified(100);	TACAGAGGGTGCTAGCGTTGTTCGGAATTATTGGGCGTAAAGGGTGTGTAGGCGGCCTTATAAGTCAATTGCGAAATTCTGGAGCTTAACTCCAGCGCTGTAATTGATACTATAGGGCTAGAATATGGAAGGGGTGGATG	1	0	0	0	0	0	0	1	0	0	0	0	0	0	0	0	0
ASV 23593	Otu10810	Bacteria,Bacteroidetes,Cytophagia,Cytophagales,Cytophagaceae,Adhaeribacter,terreus	k__Bacteria(100);p__Bacteroidetes(99);p__Bacteroidetes_unclassified(99);p__Bacteroidetes_unclassified(99);p__Bacteroidetes_unclassified(99);p__Bacteroidetes_unclassified(99);p__Bacteroidetes_unclassified(99);	TACGGAGGGTGCAAGCGTTGTCCGGATTTATTGGGTTTAAAGGGTGCGTAGGCGGCCCGTTAAGTCAGTGGTGAAAGCCTCCAGCTCAACTGGAGAACTGCCATTGATACTGACGGGCTTGAGTACAGACGAGGTTGGCG	2	0	0	0	0	0	0	2	0	0	0	0	0	0	0	0	0
ASV 23594	Otu10807	Bacteria,Firmicutes,Clostridia,Clostridiales,Lachnospiraceae,Tyzzerella_3,NA	k__Bacteria(100);k__Bacteria_unclassified(100);k__Bacteria_unclassified(100);k__Bacteria_unclassified(100);k__Bacteria_unclassified(100);k__Bacteria_unclassified(100);k__Bacteria_unclassified(100);	TACGTAGGGGGCAAGCGTTATCCGGAATTACTGGGTGTAAAGGGTGAGTAGGCGGTAAGATAAGTCATATGTGAAATTCAAAAGCTCAACTTTTGGACTGCATAAGAAACTATCTAACTAGAGTACAGGAGAGGTAAGCG	2	0	0	0	0	0	0	2	0	0	0	0	0	0	0	0	0
ASV 23595	Otu08281	Bacteria,Proteobacteria,NA,NA,NA,NA,NA	k__Bacteria(100);p__Proteobacteria(99);p__Proteobacteria_unclassified(99);p__Proteobacteria_unclassified(99);p__Proteobacteria_unclassified(99);p__Proteobacteria_unclassified(99);p__Proteobacteria_unclassified(99);	TACGTAGGGTGCGAGCGTTAATCGGAATTACTGGGCGTAAAGGGTGAGTAGGCGGAAGTATAAGTTAGATGTGAAATACCTGGGCTTAACCTGGGAATGACGTATAATACTGTATTTCTAGAGTATGTTAGAGGGGGGTA	3	0	0	0	0	0	0	3	0	0	0	0	0	0	0	0	0
ASV 23596	Otu09460	Bacteria,Chlamydiae,Chlamydiae,Chlamydiales,Parachlamydiaceae,Candidatus_Protochlamydia,NA	k__Bacteria(100);k__Bacteria_unclassified(100);k__Bacteria_unclassified(100);k__Bacteria_unclassified(100);k__Bacteria_unclassified(100);k__Bacteria_unclassified(100);k__Bacteria_unclassified(100);	TACGGAGGGTGCAAGCATTAATCGGATTTATTGGGCGTAAAGGGCGCGTAGGCGGAAAGACAAGTCGGATGTGAAATCCCGGGGCTCAACCTCGGAACAGCATTTGAAACTATCTATCTAGAGGGTAGGCGGAGAAAACG	2	0	0	0	0	0	0	2	0	0	0	0	0	0	0	0	0
ASV 23597	Otu08283	Bacteria,Parcubacteria,NA,NA,NA,NA,NA	k__Bacteria(100);k__Bacteria_unclassified(100);k__Bacteria_unclassified(100);k__Bacteria_unclassified(100);k__Bacteria_unclassified(100);k__Bacteria_unclassified(100);k__Bacteria_unclassified(100);	TACGAGTGCCCCGAGCGTTATCCGGAATTATTGGGTGTAAAGGGTGTGTAGGCGGTTTTGTTAGTCTTTTGTTAAATATCCCGGCTTAACCGGGAAAGGGCAAAGGAAACGGCAAGACTCGAGAGTGCGAGGGGTGAACA	3	0	0	0	0	0	0	0	0	0	0	0	0	0	0	3	0
ASV 23598	Otu08284	Bacteria,NA,NA,NA,NA,NA,NA	k__Bacteria(100);k__Bacteria_unclassified(100);k__Bacteria_unclassified(100);k__Bacteria_unclassified(100);k__Bacteria_unclassified(100);k__Bacteria_unclassified(100);k__Bacteria_unclassified(100);	TACAGAGGGTGCAAGCATTATTCGGAATTACTAGGTGTAAAGGGCATGTAGGCGGTTTAGTAAGTTAGATGTGAAATCTCATAGCTCAACTGTGAGACTGCATCTAAAACTATTAGACTTGAGTATGGAAGGGGAAAACG	3	0	0	0	0	0	0	0	0	0	0	0	0	0	0	3	0
ASV 23599	Otu11787	Bacteria,NA,NA,NA,NA,NA,NA	k__Bacteria(100);k__Bacteria_unclassified(100);k__Bacteria_unclassified(100);k__Bacteria_unclassified(100);k__Bacteria_unclassified(100);k__Bacteria_unclassified(100);k__Bacteria_unclassified(100);	TACGGAAGGTGCAAGCGTTAGTCGGAGTTATTGGGCGTAAAGGGTGCGTAGGCGGCTTGTTAAGTTGAGTGTGAAAGTCCGGGGCTTAACCTCGGAACTGCATTCAATACTGATGAGCTCGAGGGATGGTGGAGAAAACG	1	0	0	0	0	0	0	0	0	0	0	0	0	0	0	1	0
ASV 23600	Otu07051	Bacteria,Firmicutes,Clostridia,Clostridiales,Ruminococcaceae,NA,NA	k__Bacteria(100);k__Bacteria_unclassified(100);k__Bacteria_unclassified(100);k__Bacteria_unclassified(100);k__Bacteria_unclassified(100);k__Bacteria_unclassified(100);k__Bacteria_unclassified(100);	TACGTAGGTGGCGAGCGTTGTCCGGAATTACTGGGTGTAAAGGGTGCGTAGGCGGGTTATAAAGTCAGATGTGAAATACCGAGGCTTAACTTCGGGGCTGCATTTGAAACTTATGATCTTGAGTGAAGTAGAGGCAAGCG	2	0	0	0	0	0	0	0	0	0	0	0	0	0	0	2	0
ASV 23601	Otu11786	Bacteria,NA,NA,NA,NA,NA,NA	k__Bacteria(100);k__Bacteria_unclassified(100);k__Bacteria_unclassified(100);k__Bacteria_unclassified(100);k__Bacteria_unclassified(100);k__Bacteria_unclassified(100);k__Bacteria_unclassified(100);	TACGTAGGGGGCAGGCGTTATCCGGATTTACTGGGCGTAAAGCGTCCGCAGGTGGGAAAGTAAGTTATATGTAAAATCTCGGTGCTTAACATCGAAATTGCATGTAAAACTACTTTTCTAGAGGATGGGAGAGGCAAGTA	1	0	0	0	0	0	0	0	0	0	0	0	0	0	0	1	0
ASV 23602	Otu11785	Bacteria,Parcubacteria,Candidatus_Magasanikbacteria,NA,NA,NA,NA	k__Bacteria(100);k__Bacteria_unclassified(100);k__Bacteria_unclassified(100);k__Bacteria_unclassified(100);k__Bacteria_unclassified(100);k__Bacteria_unclassified(100);k__Bacteria_unclassified(100);	TACAGAGACCTCAAACGTTGTCCGGATTTATTGGGCGTAAAGCGTCCGCAGGTGGTTTGGAAAGTTGGTGGTTAAATCTTGGAGCTTAACTCCAAGCTTGCCGTCAAAACTTCCAAACTTGAGGATGGGAAAGGCACATG	1	0	0	0	0	0	0	0	0	0	0	0	0	0	0	1	0
ASV 23603	Otu06520	Bacteria,NA,NA,NA,NA,NA,NA	k__Bacteria(100);k__Bacteria_unclassified(100);k__Bacteria_unclassified(100);k__Bacteria_unclassified(100);k__Bacteria_unclassified(100);k__Bacteria_unclassified(100);k__Bacteria_unclassified(100);	GACGTAGGGGGCAAGCGTTGTCCGGATTTATTGGGCGTAAAGGGCTTGTAGGTGGGATTGCAAGTCGCGGAGTAAATCCCCTGGCTCAACTGGGGGCTCATCCAGCGATACTGCAATTCTTGAGAACAGGAGAGGAAAGT	1	0	0	0	0	0	0	0	0	0	0	0	0	0	0	1	0
ASV 23604	Otu11784	Bacteria,Verrucomicrobia,Verrucomicrobia_Incertae_Sedis,Unknown_Order,Unknown_Family,Candidatus_Methylacidiphilum,NA	k__Bacteria(100);p__Verrucomicrobia(85);p__Verrucomicrobia_unclassified(85);p__Verrucomicrobia_unclassified(85);p__Verrucomicrobia_unclassified(85);p__Verrucomicrobia_unclassified(85);p__Verrucomicrobia_unclassified(85);	TACAGAGGTCCCGAGCGTTGTTCGGATTCACTGGGCGTAAAGGGTGTGTAGGAGGTTGGGTAAGTCGGGCGTGAAATCTCACCGCTTAACGGTGAAACTGCGTTCGATACTACTCAGCTAGAAGATCAGAGAGGAGAGCG	1	0	0	0	0	0	0	0	0	0	0	0	0	0	0	1	0
ASV 23605	Otu11783	Bacteria,NA,NA,NA,NA,NA,NA	k__Bacteria(100);k__Bacteria_unclassified(100);k__Bacteria_unclassified(100);k__Bacteria_unclassified(100);k__Bacteria_unclassified(100);k__Bacteria_unclassified(100);k__Bacteria_unclassified(100);	TACGTAGGGTGCGAGCGTTAATCGGAATTACTGGGCGTAAAGAGCTCGTAGGCGTTCTGATAAGTTTTTGATTAAATCTTCAGGCTTAACTTGAAAATTGTCAAAAAAACTGTCAGAATAGAGGATTTTCGAGGCAAGTG	1	0	0	0	0	0	0	0	0	0	0	0	0	0	0	1	0
ASV 23606	Otu11782	Bacteria,Proteobacteria,Deltaproteobacteria,Desulfobacterales,Desulfobulbaceae,Desulfobulbus,NA	k__Bacteria(100);k__Bacteria_unclassified(100);k__Bacteria_unclassified(100);k__Bacteria_unclassified(100);k__Bacteria_unclassified(100);k__Bacteria_unclassified(100);k__Bacteria_unclassified(100);	TACGGAGGGTGCGAGCGTTGTTCGGATTTACTGGGCGTAAAGGGCGCGTAGGCGGTCTTATAAGCCAGATGTGAAAGCCCACGGCTCAACCGTGGAAGTGCATCTGGAACTGTGAGACTTGAGTACTGGAGGGGAGTGTG	1	0	0	0	0	0	0	0	0	0	0	0	0	0	0	1	0
ASV 23607	Otu10830	Bacteria,NA,NA,NA,NA,NA,NA	k__Bacteria(100);k__Bacteria_unclassified(100);k__Bacteria_unclassified(100);k__Bacteria_unclassified(100);k__Bacteria_unclassified(100);k__Bacteria_unclassified(100);k__Bacteria_unclassified(100);	TACGGAGGGGGCGAACGTTGTTCGGATTTACTGGGCGTAAAGGGTGCGTAGGCGGTTCGGTTAGTCTGGTGTGAAAATCCGTCGCTTAACGACGGAAACGCATCGGAAACTGCCGAGCTCGAGGGTGGAAGAGGCAGGTG	2	0	0	0	0	0	0	0	0	0	0	0	0	0	0	2	0
ASV 23608	Otu03244	Bacteria,NA,NA,NA,NA,NA,NA	k__Bacteria(100);k__Bacteria_unclassified(100);k__Bacteria_unclassified(100);k__Bacteria_unclassified(100);k__Bacteria_unclassified(100);k__Bacteria_unclassified(100);k__Bacteria_unclassified(100);	TACGGAGGGTGCAAGCGTTATTCGGAATTACTAGGTGTAAAGGGCGTGTAGGCGGTTTAATAAGTTAGATGTGAAAGCTCATAGCTCAACTGTGAGACGGCATCTAAAACTATTAGACTTGAGTATGGAAGGGGAAAACG	1	0	0	0	0	0	0	0	0	0	0	0	0	0	0	1	0
ASV 23609	Otu10829	Bacteria,NA,NA,NA,NA,NA,NA	k__Bacteria(100);k__Bacteria_unclassified(100);k__Bacteria_unclassified(100);k__Bacteria_unclassified(100);k__Bacteria_unclassified(100);k__Bacteria_unclassified(100);k__Bacteria_unclassified(100);	TACGAAAGGAGCAAGCGTTATTCGGAATGATTGGGTGTAAAGAGTTTGTAGGTTGTTTTTGTTCTTAAAAGTTAAAACTTAAATTTATTGTTTAATAAGGCTTTTAATACATATAAAACTAGAGTTTGGGAGAAGATAAC	2	0	0	0	0	0	0	0	0	0	0	0	0	0	0	2	0
ASV 23610	Otu11329	Bacteria,NA,NA,NA,NA,NA,NA	k__Bacteria(100);k__Bacteria_unclassified(100);k__Bacteria_unclassified(100);k__Bacteria_unclassified(100);k__Bacteria_unclassified(100);k__Bacteria_unclassified(100);k__Bacteria_unclassified(100);	TACGTAGGGGGCGAGCGTTGTCCGGAATTATTGGGCGTAAAGGGCGTGTAGGCGGTTCTGTAAGTTGGACGTTAAAGGTATGGGCTCAACTCATACATCGCGTTCAAAACTGCAGTTCTAGAGATTGGTAGAGGATAACG	1	0	0	0	0	0	0	0	0	0	0	0	0	0	0	1	0
ASV 23611	Otu11781	Bacteria,NA,NA,NA,NA,NA,NA	k__Bacteria(100);k__Bacteria_unclassified(100);k__Bacteria_unclassified(100);k__Bacteria_unclassified(100);k__Bacteria_unclassified(100);k__Bacteria_unclassified(100);k__Bacteria_unclassified(100);	TACGTAGGGGGCGAACGTTGTCCGGAATCATTGGGCGTAAAGCGCATGTAGGCGGATCCGTAAGTCAGGTGTCAAATCCCCTCGCTCAACGAGGGTCCGCACTTGATACTGCGAGTCTAGAGAAATATAGAGGAAAGCGG	1	0	0	0	0	0	0	0	0	0	0	0	0	0	0	1	0
ASV 23612	Otu11779	Bacteria,Cyanobacteria,Melainabacteria,Obscuribacterales,NA,NA,NA	k__Bacteria(100);k__Bacteria_unclassified(100);k__Bacteria_unclassified(100);k__Bacteria_unclassified(100);k__Bacteria_unclassified(100);k__Bacteria_unclassified(100);k__Bacteria_unclassified(100);	GACGTAGGATGCAAGCGTTGTCCGGATTTATTGGGCGTAAAGAGTTCGTAGGCGGTTTGTTAAGTCTGGTGTTAAAGAACGAGGCCCAACCTCGGAGGTGCACTGGATACTGGCAGACTTGAGTGTGGTAGAGGCGAGCG	1	0	0	0	0	0	0	0	0	0	0	0	0	0	0	1	0
ASV 23613	Otu11778	Bacteria,Proteobacteria,NA,NA,NA,NA,NA	k__Bacteria(100);k__Bacteria_unclassified(100);k__Bacteria_unclassified(100);k__Bacteria_unclassified(100);k__Bacteria_unclassified(100);k__Bacteria_unclassified(100);k__Bacteria_unclassified(100);	GACAGAGGGTGCAAGCGTTAATCGGAATGATTGGGCGTAAAGGGTGCGTAGGTGGTTGATTTAGTCAGATGTTAAATCTTCAGGCTTAACCTGAAGTATATATCTGATACTGATCTTCTGGAGTACAGTAGAGGGGCATG	1	0	0	0	0	0	0	0	0	0	0	0	0	0	0	1	0
ASV 23614	Otu11728	Bacteria,Microgenomates,Candidatus_Shapirobacteria,NA,NA,NA,NA	k__Bacteria(99);k__Bacteria_unclassified(99);k__Bacteria_unclassified(99);k__Bacteria_unclassified(99);k__Bacteria_unclassified(99);k__Bacteria_unclassified(99);k__Bacteria_unclassified(99);	TACGTAGGTTGCAAGCGTTACCCGGTTTTATTGGGCGTAAAGGGTCCGTAGGTTGTCTTTTAAGTCCTGTTTTAAAGACTCTGGCTTAACCAGAGAAAGGGGCAGGATACTAATTGACTCGAGGTATATCGGGGTTACTG	1	0	0	0	0	0	0	0	0	0	0	0	0	0	0	1	0
ASV 23615	Otu10780	Bacteria,NA,NA,NA,NA,NA,NA	k__Bacteria(100);k__Bacteria_unclassified(100);k__Bacteria_unclassified(100);k__Bacteria_unclassified(100);k__Bacteria_unclassified(100);k__Bacteria_unclassified(100);k__Bacteria_unclassified(100);	GACGGAGGGGGCGAGCGTTGTTCGGAATGATTGGGCGTAAAGCGCCCGTAGGCGGTTGTTCAAGTGGTTCGTGAAAGCCCTCGGCTTAACCGGGGAAGGGCGAGCCAAACTGGACGACTCGAGTGCCGGAGGGGGAGGCG	2	0	0	0	0	0	0	0	0	0	0	0	0	0	0	2	0
ASV 23616	Otu10779	Bacteria,NA,NA,NA,NA,NA,NA	k__Bacteria(100);k__Bacteria_unclassified(100);k__Bacteria_unclassified(100);k__Bacteria_unclassified(100);k__Bacteria_unclassified(100);k__Bacteria_unclassified(100);k__Bacteria_unclassified(100);	TACGTAGGGTGCGAGCGTTATCCGGATTTACTGGGCATAAAGCGCGTGTAGGTGGTTGTTTAAGTCAGATGTCAAATTCTTTAGCTCAACTGAAGATCGCATTTGATACTGAACGACTAGAGATTAGGAGAGGAAAGCGG	2	0	0	0	0	0	0	0	0	0	0	0	0	0	0	2	0
ASV 23617	Otu00676	Bacteria,Nitrospirae,Nitrospira,Nitrospirales,Sh765B-TzT-35,NA,NA	k__Bacteria(100);k__Bacteria_unclassified(100);k__Bacteria_unclassified(100);k__Bacteria_unclassified(100);k__Bacteria_unclassified(100);k__Bacteria_unclassified(100);k__Bacteria_unclassified(100);	TACGTAGGGGGCGAGCGTTGTTCGGATTTACTGGGCGTAAAGAGCGCGTAGGCGGTACGATAAGTCGGAGGTGAAATCCCTCGGCTCAACCGAGGGCCCGCGTCCGATACTGTCGAACTTGAGTGCAGGAGAGGAGAGCG	1	0	0	0	0	0	0	0	0	0	0	0	0	0	0	1	0
ASV 23618	Otu08292	Bacteria,TM6_(Dependentiae),NA,NA,NA,NA,NA	k__Bacteria(100);k__Bacteria_unclassified(100);k__Bacteria_unclassified(100);k__Bacteria_unclassified(100);k__Bacteria_unclassified(100);k__Bacteria_unclassified(100);k__Bacteria_unclassified(100);	TACGAAGGGTGCTAGCGTTATTCGGAATTATTGGGCGTAAAGGGTGCGTAGGCGGTATATTAAGTCAACTGTTAAATTCCTTGGCCTAACCAAGGGTCTGCGGTAGATACTGATGTACTAGAGGGTGAAAGAGAGAAGTG	3	0	0	0	0	0	0	0	0	0	0	0	0	0	0	3	0
ASV 23619	Otu03646	Bacteria,Proteobacteria,Deltaproteobacteria,Bdellovibrionales,Bacteriovoracaceae,Peredibacter,NA	k__Bacteria(100);k__Bacteria_unclassified(100);k__Bacteria_unclassified(100);k__Bacteria_unclassified(100);k__Bacteria_unclassified(100);k__Bacteria_unclassified(100);k__Bacteria_unclassified(100);	TACGAAGGGTGCAAGCGTTGTTCGGATTTATTGGGCGTAAAGCGCGCGCAGGCGGGCAAATAAGTCAGGTGTGAAATCTCGGAGCTCAACTTCGAAAGTGCGCCTGAAACTGTTTGTCTAGAATACTGGCGGGGGTAGGG	1	0	0	0	0	0	0	0	0	0	0	0	0	0	0	1	0
ASV 23620	Otu01677	Bacteria,Omnitrophica,NA,NA,NA,NA,NA	k__Bacteria(100);k__Bacteria_unclassified(100);k__Bacteria_unclassified(100);k__Bacteria_unclassified(100);k__Bacteria_unclassified(100);k__Bacteria_unclassified(100);k__Bacteria_unclassified(100);	TACAGAGGTGGCGAGCGTTGTTCGGAATTATTGGGTGTAAAGGGTGTGTAGGTGGATTTGTAAGCCCTGAGTGAAATCCTTCGGCTCAACCGGAGAACTGCTCGGGGGACTGCACGTCTGGAGTACAGAGGAAGAGAGTG	2	0	0	0	0	0	0	0	0	0	0	0	0	0	0	2	0
ASV 23621	Otu05477	Bacteria,NA,NA,NA,NA,NA,NA	k__Bacteria(100);k__Bacteria_unclassified(100);k__Bacteria_unclassified(100);k__Bacteria_unclassified(100);k__Bacteria_unclassified(100);k__Bacteria_unclassified(100);k__Bacteria_unclassified(100);	TACGTAGGTCCCAAGCGTTATCCGGAATTACTGGGCGTAAAGCGTCTGTAGGCGGGAGGGTACGTCAGGTATAAAAGGAAGAGGCTCAGCCTCTTTATGTGCTTGAAACGGCCTTTCTAGAATGAGGGAGGGGTAAGCAG	1	0	0	0	0	0	0	0	0	0	0	0	0	0	0	1	0
ASV 23622	Otu09765	Bacteria,Parcubacteria,Candidatus_Magasanikbacteria,NA,NA,NA,NA	k__Bacteria(100);k__Bacteria_unclassified(100);k__Bacteria_unclassified(100);k__Bacteria_unclassified(100);k__Bacteria_unclassified(100);k__Bacteria_unclassified(100);k__Bacteria_unclassified(100);	TACAGAGACCTCGAGCGTTATCCGGATTTATTGGGCGTAAAGCGTCCGCAGGTGGCTTAGCGGGTCAGTGGTCAAATCTTCGCGCTTAACGCGGGGACTGCCGTTGAAACTACTAAGCTAGAGAATGGAAGAGGCAAGCA	1	0	0	0	0	0	0	0	0	0	0	0	0	0	0	1	0
ASV 23623	Otu10777	Bacteria,NA,NA,NA,NA,NA,NA	k__Bacteria(100);k__Bacteria_unclassified(100);k__Bacteria_unclassified(100);k__Bacteria_unclassified(100);k__Bacteria_unclassified(100);k__Bacteria_unclassified(100);k__Bacteria_unclassified(100);	TACGAAGGGGGCAAGCGTTGTTCGGATTTATTGGGCGTAAAGGGTGCGTAGGCGGTTTTACAAGTCGGATGTGAAAACCCCTGGCTTAACCAGGGAGCTGCATTCGAAACTGTAAGGCTTGAGTACAGAGGGGGTGAGTG	2	0	0	0	0	0	0	0	0	0	0	0	0	0	0	2	0
ASV 23624	Otu01807	Bacteria,Fibrobacteres,Fibrobacteria,Fibrobacterales,NA,NA,NA	k__Bacteria(100);k__Bacteria_unclassified(100);k__Bacteria_unclassified(100);k__Bacteria_unclassified(100);k__Bacteria_unclassified(100);k__Bacteria_unclassified(100);k__Bacteria_unclassified(100);	TACGTAGGGAGCAAGCGTTGTTCGGAATCACTGGGCGTAAAGGGAGCGCAGGCGGTTCGGTAAGTTAGAAGTGAAATGTATGGGCTCAACCCGTAATCTGCTTTTAATACTGTCGGACTTGAGTATGGGAGAGGAAGATA	2	0	0	0	0	0	0	0	0	0	0	0	0	0	0	2	0
ASV 23625	Otu01516	Bacteria,Firmicutes,Clostridia,Clostridiales,Peptostreptococcaceae,Romboutsia,NA	k__Bacteria(100);k__Bacteria_unclassified(100);k__Bacteria_unclassified(100);k__Bacteria_unclassified(100);k__Bacteria_unclassified(100);k__Bacteria_unclassified(100);k__Bacteria_unclassified(100);	TACGTAGGGGGCTAGCGTTATCCGGAATTACTGGGCGTAAAGGGTGCGTAGGTGGTTTCTTAAGTCAGAAGTGAAAGGCTACGGCTCAACCGTAGTAAGCTTTTGAAACTGGGAGACTTGAGTGCAGGAGAGGAGAGTAG	2	0	0	0	0	0	0	0	0	0	0	0	0	0	0	2	0
ASV 23626	Otu04081	Bacteria,Verrucomicrobia,Spartobacteria,Chthoniobacterales,NA,NA,NA	k__Bacteria(100);p__Verrucomicrobia(91);c__[Spartobacteria](84);o__[Chthoniobacterales](84);o__[Chthoniobacterales]_unclassified(84);o__[Chthoniobacterales]_unclassified(84);o__[Chthoniobacterales]_unclassified(84);	TACAGAGGTCTCAAGCGTTGTTCGGATTTACTGGGCGTAAAGGGTGCGTAGGCGGCGATGTAGGTCGAGTGTGAAATTTCGGAGCTTAACTGCGAAACTGCATTCGATACTGCGTTGCTAGAGGGTTGTAGAGGAGTGTG	3	0	0	0	0	0	0	0	0	0	0	0	0	0	0	3	0
ASV 23627	Otu03630	Bacteria,Chloroflexi,NA,NA,NA,NA,NA	k__Bacteria(100);k__Bacteria_unclassified(100);k__Bacteria_unclassified(100);k__Bacteria_unclassified(100);k__Bacteria_unclassified(100);k__Bacteria_unclassified(100);k__Bacteria_unclassified(100);	AACGTAGGAGGCGAGCGTTATCCGGACTCACTGGGCGTAAAGCGCGCGTAGGCGGTTAGGTAAGTCGGACGTTAAAGCCCCTGGCTCAACTAGGGGAGGTCGTTCGATACTGCTTGGCTTGAGGATGAGAGAGGAAAGTG	1	0	0	0	0	0	0	0	0	0	0	0	0	0	0	1	0
ASV 23628	Otu07327	Bacteria,NA,NA,NA,NA,NA,NA	k__Bacteria(100);k__Bacteria_unclassified(100);k__Bacteria_unclassified(100);k__Bacteria_unclassified(100);k__Bacteria_unclassified(100);k__Bacteria_unclassified(100);k__Bacteria_unclassified(100);	TACGGAGGGTGCAAGCGTTGTCCGGAATTACTGGGCGTAAAGCAGGTGCAGGCGGTCCGTTGTGTCGGGTGTGAAATCCCAAGGCTTAACCTTGGAACTGCGCCCGAAACTGGCGGACTTGAGTGAGGGAGGGGATGGTG	2	0	0	0	0	0	0	0	0	0	0	0	0	0	0	2	0
ASV 23629	Otu01148	Bacteria,TM6_(Dependentiae),NA,NA,NA,NA,NA	k__Bacteria(100);k__Bacteria_unclassified(100);k__Bacteria_unclassified(100);k__Bacteria_unclassified(100);k__Bacteria_unclassified(100);k__Bacteria_unclassified(100);k__Bacteria_unclassified(100);	TACGAAGGGTGCAAGCGTTATTCGGAATCACTGGGCGTAAAGGGTGCGTAGACGGTATGTTAAGTTTGTTGTTAAAGGCTCCAGCCTAACTGGAGTATTGCGATGAAAACTGGCGTGCTAGAGGGTGAGAGAGAGAAGTG	1	0	0	0	0	0	0	0	0	0	0	0	0	0	0	1	0
ASV 23630	Otu11727	Bacteria,Verrucomicrobia,OPB35_soil_group,NA,NA,NA,NA	k__Bacteria(100);k__Bacteria_unclassified(100);k__Bacteria_unclassified(100);k__Bacteria_unclassified(100);k__Bacteria_unclassified(100);k__Bacteria_unclassified(100);k__Bacteria_unclassified(100);	TACAGAGGTCCCAAGCGTTGTTCGGATTCACTGGGCGTAAAGGGTGCGTAGGTGGTGGGGTAAGTTTGGTGTGAAATCTCCGAGCTCAACTCGGAAACGGCACTAAATACTACCTCGCTTGAGGGTCGGAAGGGAGACTG	1	0	0	0	0	0	0	0	0	0	0	0	0	0	0	1	0
ASV 23631	Otu07227	Bacteria,TM6_(Dependentiae),NA,NA,NA,NA,NA	k__Bacteria(100);k__Bacteria_unclassified(100);k__Bacteria_unclassified(100);k__Bacteria_unclassified(100);k__Bacteria_unclassified(100);k__Bacteria_unclassified(100);k__Bacteria_unclassified(100);	TACGAGGGGTGCAAACGTTATTCGGATTTATTGGGTGTAAAGGGTGTGTAGACGGTTTATTAAGTTCGTTGTTAAATCTTTCGGCTCAACCGGAAGCTTGCGGTGAAAACTGGTAGACTAGAGGATGAAAGAGAGGAGTG	1	0	0	0	0	0	0	0	0	0	0	0	0	0	0	1	0
ASV 23632	Otu11726	Bacteria,NA,NA,NA,NA,NA,NA	k__Bacteria(100);k__Bacteria_unclassified(100);k__Bacteria_unclassified(100);k__Bacteria_unclassified(100);k__Bacteria_unclassified(100);k__Bacteria_unclassified(100);k__Bacteria_unclassified(100);	TACGTAGGGTGCAAGCGTTATCCGGATTTACTGGGCGTAAAGAGTATCGTAGGTGGTTTTTCAAGTCAGTTGTTAAAGCCCTCTGCTCAACGGAGGAAATGCAGCTGATACTGGAAGACTTGTGTTAGGTCGGGGGTGCT	1	0	0	0	0	0	0	0	0	0	0	0	0	0	0	1	0
ASV 23633	Otu10770	Bacteria,NA,NA,NA,NA,NA,NA	k__Bacteria(100);p__Proteobacteria(84);p__Proteobacteria_unclassified(84);p__Proteobacteria_unclassified(84);p__Proteobacteria_unclassified(84);p__Proteobacteria_unclassified(84);p__Proteobacteria_unclassified(84);	TACGAAGGGTGCGAGCGTTATTCGGAATGACTGGGTGTAAAGAGCGTGTTGGCGGTTTTGTAAGTCAGCTGTTAAAGCGCCCGGCTTAACTGGGTACCTGCAGATGAAACTACAAGGCTAGAGTACGGGAGAGAAAGGTA	2	0	0	0	0	0	0	0	0	0	0	0	0	0	0	2	0
ASV 23634	Otu10769	Bacteria,Proteobacteria,Alphaproteobacteria,Rhizobiales,Phyllobacteriaceae,Pseudaminobacter,NA	k__Bacteria(100);p__Proteobacteria(100);c__Alphaproteobacteria(100);c__Alphaproteobacteria_unclassified(100);c__Alphaproteobacteria_unclassified(100);c__Alphaproteobacteria_unclassified(100);c__Alphaproteobacteria_unclassified(100);	TACGAAGGGGGCTAGCGTTGTTCGGAATTACTGGGCGTAAAGCGCACGTAGGCGGATTGGTCAGTTAGGGGTGAAATCCCAGGGCTCAACCCTGGAACTGCCTTTAATACTGCCGGTCTAGAGTTCGAGAGAGGTGAGTG	2	0	0	0	0	0	0	0	0	0	0	0	0	0	0	2	0
ASV 23635	Otu11725	Bacteria,WS1,NA,NA,NA,NA,NA	k__Bacteria(100);k__Bacteria_unclassified(100);k__Bacteria_unclassified(100);k__Bacteria_unclassified(100);k__Bacteria_unclassified(100);k__Bacteria_unclassified(100);k__Bacteria_unclassified(100);	GACGTAAGGGGCTAGCGTTGTCCGGAATTACTGGGCGTAAAGAGCACGTAGGCGGCTTATCAAGCGGCGGGTGAAATCCCGTGGCTCAACTGCGGAACTGCTTGCCGAACTGATAAGCTCGAGCGCGGGAGAGGGCAGTG	1	0	0	0	0	0	0	0	0	0	0	0	0	0	0	1	0
ASV 23636	Otu05845	Bacteria,NA,NA,NA,NA,NA,NA	k__Bacteria(100);k__Bacteria_unclassified(100);k__Bacteria_unclassified(100);k__Bacteria_unclassified(100);k__Bacteria_unclassified(100);k__Bacteria_unclassified(100);k__Bacteria_unclassified(100);	TACGTAGGGTGCAAACATTATCCGGATTTATTGGGCGTAAAGCGCTCGTAGGTGGTTTGGAAAGTTAGATATTAAATATCCCGGCTCAACCGGGAAAGTGTATCTAAAACTTCCTGACTAGAGGTATGCAGGGGAAGATG	2	0	0	0	0	0	0	0	0	0	0	0	0	0	0	2	0
ASV 23637	Otu11724	Bacteria,Proteobacteria,Alphaproteobacteria,Rhizobiales,Methylobacteriaceae,Microvirga,NA	k__Bacteria(100);p__Proteobacteria(86);c__Alphaproteobacteria(86);c__Alphaproteobacteria_unclassified(86);c__Alphaproteobacteria_unclassified(86);c__Alphaproteobacteria_unclassified(86);c__Alphaproteobacteria_unclassified(86);	TACGAAGGGGGCTAGCGTTGTTCGGAATCACTGGGCGTAAAGGGCGCGTAGGCGGCTTTGTAAGTCGGGGGTGAAAGCCTGTGGCTCAACCACAGAATTGCCTTCGATACTGCATGGCTTGAGACCGGAAGAGGTTAGTG	1	0	0	0	0	0	0	0	0	0	0	0	0	0	0	1	0
ASV 23638	Otu10765	Bacteria,Chlamydiae,Chlamydiae,Chlamydiales,Simkaniaceae,NA,NA	k__Bacteria(100);k__Bacteria_unclassified(100);k__Bacteria_unclassified(100);k__Bacteria_unclassified(100);k__Bacteria_unclassified(100);k__Bacteria_unclassified(100);k__Bacteria_unclassified(100);	TACGGAGGGTGCAAGCGTTAATCGGATTTATTGGGCGTAAAGGGGGCGTAGGCGGGAAAGCAAGTCAGATGTGAAATTCCGGGGCTCAACCTCGGAGCTGCATTTGAAACTACTTTTCTTGAGGAAAGGCGGAGAAAACG	2	0	0	0	0	0	0	0	0	0	0	0	0	0	0	2	0
ASV 23639	Otu10764	Bacteria,Chlamydiae,Chlamydiae,Chlamydiales,NA,NA,NA	k__Bacteria(100);k__Bacteria_unclassified(100);k__Bacteria_unclassified(100);k__Bacteria_unclassified(100);k__Bacteria_unclassified(100);k__Bacteria_unclassified(100);k__Bacteria_unclassified(100);	TACGGAGGGTGCAAGCATTAATCGGATTTATTGGGCGTAAAGGGCGCGTAGGCGGGAGCGCAAGTCAATTGTGAAATCCCGGAGCTCAACTCCGGAACGGCAATTGAAACTGCGTTTCTTGAGGGTAGGCGGAGAAAATG	2	0	0	0	0	0	0	0	0	0	0	0	0	0	0	2	0
ASV 23640	Otu03919	Bacteria,TM6_(Dependentiae),NA,NA,NA,NA,NA	k__Bacteria(100);k__Bacteria_unclassified(100);k__Bacteria_unclassified(100);k__Bacteria_unclassified(100);k__Bacteria_unclassified(100);k__Bacteria_unclassified(100);k__Bacteria_unclassified(100);	TACGAGGGGTGCAAACGTTATTCGGAATCATTGGGCGTAAAGGGTGCGTAGACGGCAAAATAAGTCAGTCATTAAATTTTCCAGCTTAACTGGAAGTCTGTGGCTGAAACTGATTTGCTTGAGGATGGAAGAGAGAAGCG	2	0	0	0	0	0	0	0	2	0	0	0	0	0	0	0	0
ASV 23641	Otu10763	Bacteria,Proteobacteria,Alphaproteobacteria,Rhodospirillales,Rhodospirillaceae,Azospirillum,NA	k__Bacteria(100);p__Proteobacteria(99);c__Alphaproteobacteria(88);c__Alphaproteobacteria_unclassified(88);c__Alphaproteobacteria_unclassified(88);c__Alphaproteobacteria_unclassified(88);c__Alphaproteobacteria_unclassified(88);	TACGAAGGGGGCTAGCGTTGTTCGGAATTACTGGGCGTAAAGGGCGCGTAGGCGGCCTGTTTAGTCAGAAGTGAAAGCCCCGGGCTCAACCTGGGAATAGCTTTTGATACTGGCAGGCTTGAGTTCCGGAGAGGATGGTG	2	0	0	0	0	0	0	0	2	0	0	0	0	0	0	0	0
ASV 23642	Otu10800	Bacteria,Proteobacteria,Deltaproteobacteria,Bdellovibrionales,Bacteriovoracaceae,Peredibacter,NA	k__Bacteria(100);k__Bacteria_unclassified(100);k__Bacteria_unclassified(100);k__Bacteria_unclassified(100);k__Bacteria_unclassified(100);k__Bacteria_unclassified(100);k__Bacteria_unclassified(100);	TACGAAGGGTGCAAGCGTTGTTCGGAATCATTGGGCGTAAAGCGCGCGCAGGCGGATTCGCAAGTCAGATGTGAAATCTCGGGGCTCAACCTCGAAACTGCGTCTGAAACTGCAAGTCTAGAATGTCGGAGGGGGCAGGG	2	0	0	0	0	0	0	0	2	0	0	0	0	0	0	0	0
ASV 23643	Otu06626	Bacteria,NA,NA,NA,NA,NA,NA	k__Bacteria(100);k__Bacteria_unclassified(100);k__Bacteria_unclassified(100);k__Bacteria_unclassified(100);k__Bacteria_unclassified(100);k__Bacteria_unclassified(100);k__Bacteria_unclassified(100);	TACATAGGGGGCGAGCGTTGTCCGGATTTATTGGGCGTAAAGCGCACGTAGGTGGCAAGCTAAGTTGGATTTGAAAGATCAGGGCTCAACCCTGATTTGGGTTCAAAACTGGCTTGCTAGAGAGTAGGAGAGGGAAGTGG	3	0	0	0	0	0	0	0	0	0	0	0	0	0	0	0	3
ASV 23644	Otu03439	Bacteria,NA,NA,NA,NA,NA,NA	k__Bacteria(100);k__Bacteria_unclassified(100);k__Bacteria_unclassified(100);k__Bacteria_unclassified(100);k__Bacteria_unclassified(100);k__Bacteria_unclassified(100);k__Bacteria_unclassified(100);	TACAGAGACCTCAAGCGTTATCCGGATTTACTGGGCGTAAAGCGTCCGTAGGTGGGTTGATAAGTTAGTGGTTAAATCCTGGGGCTTAACTTCAGGACTGCCGTTAATACTGTCAACCTAGAGGATGGTAGAAGCAAGCG	1	0	0	0	0	0	0	0	0	0	0	0	0	0	0	0	1
ASV 23645	Otu11723	Bacteria,Actinobacteria,Actinobacteria,Propionibacteriales,Nocardioidaceae,Nocardioides,NA	k__Bacteria(100);k__Bacteria_unclassified(100);k__Bacteria_unclassified(100);k__Bacteria_unclassified(100);k__Bacteria_unclassified(100);k__Bacteria_unclassified(100);k__Bacteria_unclassified(100);	TACGTAGGGTGCAAGCGTTGTCCGGAATTATTGGGCGTAAAGGGCTCGTAGGCGGTCCATCGCGTCGGGAGTGAAAAGCTGGGGCTTAACCCCAGTCCTGCTTCCGATACGGGTGGACTAGAGGTAGGCAGGGGAGAACG	1	0	0	0	0	0	0	0	0	0	0	0	0	0	0	0	1
ASV 23646	Otu08708	Bacteria,Firmicutes,Clostridia,Halanaerobiales,ODP1230B8.23,NA,NA	k__Bacteria(100);p__Proteobacteria(80);p__Proteobacteria_unclassified(80);p__Proteobacteria_unclassified(80);p__Proteobacteria_unclassified(80);p__Proteobacteria_unclassified(80);p__Proteobacteria_unclassified(80);	TACGTAAGGGGCAAGCGTTGTCCGGAATCACTGGGCGTAAAGCGCACGTAGGCGGCTTGGCAAGTCAGGGGTGCAAGCTCTAGGCTTAACCTAGAAATTGCCTCTGAAACTACCTCGCTTGAGGGTCAGAGGGGAAACTG	1	0	0	0	0	0	0	0	0	0	0	0	0	0	0	0	1
ASV 23647	Otu07817	Bacteria,Proteobacteria,Gammaproteobacteria,Legionellales,Coxiellaceae,Aquicella,NA	k__Bacteria(100);p__Proteobacteria(97);c__Gammaproteobacteria(92);c__Gammaproteobacteria_unclassified(92);c__Gammaproteobacteria_unclassified(92);c__Gammaproteobacteria_unclassified(92);c__Gammaproteobacteria_unclassified(92);	TACAGAGGGTGCGAGCGTTAATCGGAGTTACTGGGCGTAAAGGGCGCGTAGGTGGTTGTGTAAGTTGGATGTGAAATCCCTGGGCTTAACCTAGGAACTGCATTCAAAACTGCATGACTGGAGTACAGTAGAGGGTAGTG	2	0	0	0	0	0	0	0	0	0	0	0	0	0	0	0	2
ASV 23648	Otu11722	Bacteria,Chlamydiae,Chlamydiae,Chlamydiales,Simkaniaceae,NA,NA	k__Bacteria(100);k__Bacteria_unclassified(100);k__Bacteria_unclassified(100);k__Bacteria_unclassified(100);k__Bacteria_unclassified(100);k__Bacteria_unclassified(100);k__Bacteria_unclassified(100);	TACGGAGGGTGCAAGCATTAATCGGATTTACTGGGCGTAAAGGGTGCGTAGGCGGATTGGCAAGTCAGATGTGAAATTCCGGTACTTAATACCGGAGCTGCATTTGAAACTACCTTTCTGGAGGTCAGACGGAGGGAACG	1	0	0	0	0	0	0	0	0	0	0	0	0	0	0	0	1
ASV 23649	Otu10798	Bacteria,Microgenomates,Candidatus_Woesebacteria,NA,NA,NA,NA	k__Bacteria(100);k__Bacteria_unclassified(100);k__Bacteria_unclassified(100);k__Bacteria_unclassified(100);k__Bacteria_unclassified(100);k__Bacteria_unclassified(100);k__Bacteria_unclassified(100);	TACGAGAGGTGCAAGCGTTGTCCGGATTTATTGGGCGTAAAGCGTTTCTAAAGGCTCTTTTGTTAGTTTTCTTTTAAAGCCCGAGGCTTAACCTCGGAAAGGGAGAAAATACTGCAAGAGTTGAAATATTTCGGGGTTAC	2	0	0	0	0	0	0	0	2	0	0	0	0	0	0	0	0
ASV 23650	Otu11721	Bacteria,NA,NA,NA,NA,NA,NA	k__Bacteria(100);k__Bacteria_unclassified(100);k__Bacteria_unclassified(100);k__Bacteria_unclassified(100);k__Bacteria_unclassified(100);k__Bacteria_unclassified(100);k__Bacteria_unclassified(100);	TACGTAGGATCCAAGCGTTATCCGGAATTACTGGGCGTAAAGCGTGAGCAGGTGGTTTATTAGGTCAGATGCGAAATCTTACGGCTCAACCGTATAGACTGTGTCTGAAACCAGTAGACTAGAGGTCGGTAGAGGCAAGC	1	0	0	0	0	0	0	0	1	0	0	0	0	0	0	0	0
ASV 23651	Otu11720	Bacteria,Proteobacteria,NA,NA,NA,NA,NA	k__Bacteria(100);k__Bacteria_unclassified(100);k__Bacteria_unclassified(100);k__Bacteria_unclassified(100);k__Bacteria_unclassified(100);k__Bacteria_unclassified(100);k__Bacteria_unclassified(100);	TACGAAGGGTGCTAGCGTTGTTCGGAATTATTGGGCGTAAAGCGTACGTAGGCGGCTTTGTAAGTCGGTTGTGAAAGCCCCAGGCTTAACCTGGGAATTGCAATCGAAACTGCTTTGCTTGAGTTTGGTGGGGGATGGCG	1	0	0	0	0	0	0	0	0	0	0	0	0	0	0	0	1
ASV 23652	Otu04030	Bacteria,Proteobacteria,Deltaproteobacteria,Desulfovibrionales,Desulfovibrionaceae,Desulfovibrio,NA	k__Bacteria(100);k__Bacteria_unclassified(100);k__Bacteria_unclassified(100);k__Bacteria_unclassified(100);k__Bacteria_unclassified(100);k__Bacteria_unclassified(100);k__Bacteria_unclassified(100);	TACGGAGGGCGCAAGCGTTAATCGGAATTACTGGGCGTAAAGCGTGCGTAGGCTGTCTGATAAGTCAGGCGTGAAATCCCTCGGCTCAACCGGGGAACTGCGTTTGATACTGTCGGACTAGAGTCCTGGAGAGGGTGGCG	2	0	0	0	0	0	0	0	0	0	0	0	0	0	0	0	2
ASV 23653	Otu02149	Bacteria,Parcubacteria,NA,NA,NA,NA,NA	k__Bacteria(100);k__Bacteria_unclassified(100);k__Bacteria_unclassified(100);k__Bacteria_unclassified(100);k__Bacteria_unclassified(100);k__Bacteria_unclassified(100);k__Bacteria_unclassified(100);	TACGAGTGGTCCAAGCATTATCCGGAATTATTGGGCGTAAAGGGTGTGTAGGTGGTCCTGTTCCGACTTGTCGGAATTTACTAGTCTTTCGTTAAAACTCCCGGCTTAACCGGGAAGATGCGAGAGAAACGGCGGGACTA	2	0	0	0	0	0	0	0	0	0	0	0	0	0	0	0	2
ASV 23654	Otu09275	Bacteria,NA,NA,NA,NA,NA,NA	k__Bacteria(100);k__Bacteria_unclassified(100);k__Bacteria_unclassified(100);k__Bacteria_unclassified(100);k__Bacteria_unclassified(100);k__Bacteria_unclassified(100);k__Bacteria_unclassified(100);	TACAGAGGTGGCGAGCGTTGTTCGGATTCATTGGGTGTAAAGGGTGCGTAGGCGGTTTGGAAAGTCAGATGTGAAAGCCCACAGCTCAACTGTGGAATTGCATTTGAAACTTCCAGGCTTGAGTACGAGAGAGGTGAAGG	1	0	0	0	0	0	0	0	0	0	0	0	0	0	0	0	1
ASV 23655	Otu11719	Bacteria,NA,NA,NA,NA,NA,NA	k__Bacteria(100);k__Bacteria_unclassified(100);k__Bacteria_unclassified(100);k__Bacteria_unclassified(100);k__Bacteria_unclassified(100);k__Bacteria_unclassified(100);k__Bacteria_unclassified(100);	TACGTAGGGTCCGAGCGTTGTCCGGATTTATTGGGCGTAAAGAGTATGTAGGTGGGATGGTATGTCGAATTTTAAATCTCCAGGCTCAACTTGGATTTAGGATTCGAAACTATCATTCTTTGAGGGTAGCAGGGGCAAGC	1	0	0	0	0	0	0	0	0	0	0	0	0	0	0	0	1
ASV 23656	Otu11718	Bacteria,Proteobacteria,Gammaproteobacteria,NA,NA,NA,NA	k__Bacteria(100);k__Bacteria_unclassified(100);k__Bacteria_unclassified(100);k__Bacteria_unclassified(100);k__Bacteria_unclassified(100);k__Bacteria_unclassified(100);k__Bacteria_unclassified(100);	TACGGAGGGTGCGAGCGTTAATCGGAATTACTGGGCGTAAAGCGCGCGTAGGCGGTTTGATAAGTCGGGTGTGAAAGCCCCGGGCTCAACCTGGGAATTGCATTCGATACTGTCTGACTAGAGTACGATAGAGGGGGGTA	1	0	0	0	0	0	0	0	0	0	0	0	0	0	0	0	1
ASV 23657	Otu10794	Bacteria,NA,NA,NA,NA,NA,NA	k__Bacteria(100);k__Bacteria_unclassified(100);k__Bacteria_unclassified(100);k__Bacteria_unclassified(100);k__Bacteria_unclassified(100);k__Bacteria_unclassified(100);k__Bacteria_unclassified(100);	TACGTAGGGTGCAAGCGTTATCCGGAATCACTGGGCATAAAGAGCTCGTAGGCGGTTTTGTAAGTCGCGTGTTAAATATCCAGGCTCAACCTGGAGACTGCGCGCGATACTGCTAAGCTAGAGGACGGGAGAGGAAAGCG	2	0	0	0	0	0	0	0	2	0	0	0	0	0	0	0	0
ASV 23658	Otu11717	Bacteria,Chlamydiae,Chlamydiae,Chlamydiales,NA,NA,NA	k__Bacteria(100);k__Bacteria_unclassified(100);k__Bacteria_unclassified(100);k__Bacteria_unclassified(100);k__Bacteria_unclassified(100);k__Bacteria_unclassified(100);k__Bacteria_unclassified(100);	TACGTAGGGTACAAGCATTAATCGGAATGATTGGGCGTAAAGGGCGCGTAGGCGGCAAAGGAAGTCAGATGTGAAATTCCAAAGCTCAACTTTGGAGCTGCATTTGAAACTTTTTTGCTAGAGGAAGGACGGAGAAAGCG	1	0	0	0	0	0	0	0	1	0	0	0	0	0	0	0	0
ASV 23659	Otu11716	Bacteria,NA,NA,NA,NA,NA,NA	k__Bacteria(100);k__Bacteria_unclassified(100);k__Bacteria_unclassified(100);k__Bacteria_unclassified(100);k__Bacteria_unclassified(100);k__Bacteria_unclassified(100);k__Bacteria_unclassified(100);	TACGTGGGGTGCAAGCGTTATCCGGATTCATTGGGCGTAAAGGGTGCGTAGGCGGTTCGATAAGTTGGATGTTAAATCTCATTGCTTAACATTGGGACTGCATTCAAAACTGTCAAACTAGAGGTCGGGAGAGGTAAGCG	1	0	0	0	0	0	0	0	0	0	0	0	0	0	0	0	1
ASV 23660	Otu10791	Bacteria,NA,NA,NA,NA,NA,NA	k__Bacteria(100);k__Bacteria_unclassified(100);k__Bacteria_unclassified(100);k__Bacteria_unclassified(100);k__Bacteria_unclassified(100);k__Bacteria_unclassified(100);k__Bacteria_unclassified(100);	TACGTAGGGGGCGAGCGTTGTCCGGAATTACTGGGCGTAAAGGGCATGTAGGCGGTGAAATAAGTCATGTGTAAAAGGTATGAGCTCAACTCATATATGCATCTGATACTGTTTTGCTAGAGAGTAATAGAGGGAAGCGG	2	0	0	0	0	0	0	0	0	0	0	0	0	0	0	0	2
ASV 23661	Otu11715	Bacteria,TM6_(Dependentiae),NA,NA,NA,NA,NA	k__Bacteria(100);k__Bacteria_unclassified(100);k__Bacteria_unclassified(100);k__Bacteria_unclassified(100);k__Bacteria_unclassified(100);k__Bacteria_unclassified(100);k__Bacteria_unclassified(100);	TACGAGGGGTGCAAACGTTATTCGGATTTACTGGGTGTAAAGGGTGTGTAGACGGCTTATTAAGTTTGTTGTTAAATCTTTCGGCCTAACTGAAAGTTCGCGATGAAAACTGATGAGCTCGAGGGTGAAAGAGAGAAGCG	1	0	0	0	0	0	0	0	0	0	0	0	0	0	0	0	1
ASV 23662	Otu11714	Bacteria,NA,NA,NA,NA,NA,NA	k__Bacteria(100);k__Bacteria_unclassified(100);k__Bacteria_unclassified(100);k__Bacteria_unclassified(100);k__Bacteria_unclassified(100);k__Bacteria_unclassified(100);k__Bacteria_unclassified(100);	TACGAGGGGGGCGAGCGTTGTTCGGAATCACTGGGCGTAAAGAGTGCGTAGGCGGTTATGAAAGTTAGGAGTGAAAGCCCCAGGCTCAACTTGGGAATTGCTCTTAATACTGCATAACTCGAATTCGGGAGAGGATAGCG	1	0	0	0	0	0	0	0	0	0	0	0	0	0	0	0	1
ASV 23663	Otu11713	Bacteria,NA,NA,NA,NA,NA,NA	k__Bacteria(100);k__Bacteria_unclassified(100);k__Bacteria_unclassified(100);k__Bacteria_unclassified(100);k__Bacteria_unclassified(100);k__Bacteria_unclassified(100);k__Bacteria_unclassified(100);	TACGAAGGGTGCTAGCGTTGTTCGGAATTATTGGGCGTAAAGCGTATGTAGGCTGTTTAGTAAGTCAGCTGTGAAAGCCCCAAGCTCAACTTGGGAATTGCGGTTGAAACTGCTAGGCTTGAATTTGGTGGGGGATAGTG	1	0	0	0	0	0	0	0	0	0	0	0	0	0	0	0	1
ASV 23664	Otu11712	Bacteria,Omnitrophica,NA,NA,NA,NA,NA	k__Bacteria(100);k__Bacteria_unclassified(100);k__Bacteria_unclassified(100);k__Bacteria_unclassified(100);k__Bacteria_unclassified(100);k__Bacteria_unclassified(100);k__Bacteria_unclassified(100);	TACAGGCGTGGCAAGCGTTACTCGGAATTATTGGGTGTAAAGGGCAGGTAGGTGGCCCGGTAAGTGAGAGGTGAAATCCTGCGGTTCAATCGCAGAACAGCCTTTCAAACTGCCAGGCTTGAGAGCGACAGAGGAAGATG	1	0	0	0	0	0	0	0	0	0	0	0	0	0	0	0	1
ASV 23665	Otu11711	Bacteria,Gracilibacteria,NA,NA,NA,NA,NA	k__Bacteria(100);k__Bacteria_unclassified(100);k__Bacteria_unclassified(100);k__Bacteria_unclassified(100);k__Bacteria_unclassified(100);k__Bacteria_unclassified(100);k__Bacteria_unclassified(100);	TACGAAGGCCCCAAGCGTTATCCGGAATTACTGGGTGTAAAGCGTCTGTAGGCGGAAATATAAGTCTCTCATGAAAGACCAGGGCTCAACCCTGTGTTTGTGGGGGATACTGTATTTCTAGAATTAGGGAGAGGGAAGCA	1	0	0	0	0	0	0	0	0	0	0	0	0	0	0	0	1
ASV 23666	Otu04912	Bacteria,Saccharibacteria,NA,NA,NA,NA,NA	k__Bacteria(100);k__Bacteria_unclassified(100);k__Bacteria_unclassified(100);k__Bacteria_unclassified(100);k__Bacteria_unclassified(100);k__Bacteria_unclassified(100);k__Bacteria_unclassified(100);	TACGTAGGGTGCAAGCATTATCCGGAGTGACTGGGCGTAAAGAGTTGCGTAGGCGGTTGGTAAAGCGAATAGTGAAACCTGGTGGCTCAACCATACAGACTATTATTCGAACTCACTAACTCGAGAGTGGTAGAGGTAAC	2	0	0	0	0	0	0	0	0	0	0	0	0	0	0	0	2
ASV 23667	Otu11710	Bacteria,TM6_(Dependentiae),NA,NA,NA,NA,NA	k__Bacteria(100);k__Bacteria_unclassified(100);k__Bacteria_unclassified(100);k__Bacteria_unclassified(100);k__Bacteria_unclassified(100);k__Bacteria_unclassified(100);k__Bacteria_unclassified(100);	TACGAGAGGTGCAAGCGTTATTCGGAATAATTGGGCGTAAAGGGTGCGTAGACGGCGCGTTAAGTCAACTGTTAAATTCCCTGGCCTAACTGGGGTTATGCGGTAGAAACTGGCGTGCTAGAGGGTGGAAGAGAGAAGTG	1	0	0	0	0	0	0	0	0	0	0	0	0	0	0	0	1
ASV 23668	Otu10588	Bacteria,Bacteroidetes,Bacteroidia,Bacteroidales,Bacteroidaceae,Bacteroides,NA	k__Bacteria(100);k__Bacteria_unclassified(100);k__Bacteria_unclassified(100);k__Bacteria_unclassified(100);k__Bacteria_unclassified(100);k__Bacteria_unclassified(100);k__Bacteria_unclassified(100);	TACGGAGGATGCGAGCGTTATCCGGATTTATTGGGTTTAAAGGGAGCGCAGACGGGATGTTAAGTCAGCTGTGAAAGTTTGCGGCTCAACCGTAAAATTGCAGTTGATACTGGCGTCCTTGAGTGCGGTTGAGGTGTGCG	2	0	0	0	0	0	0	0	2	0	0	0	0	0	0	0	0
ASV 23669	Otu09110	Bacteria,Proteobacteria,NA,NA,NA,NA,NA	k__Bacteria(100);k__Bacteria_unclassified(100);k__Bacteria_unclassified(100);k__Bacteria_unclassified(100);k__Bacteria_unclassified(100);k__Bacteria_unclassified(100);k__Bacteria_unclassified(100);	TACGAAGGGTGCCAGCGTTACTCGGAATTACTGGGCGTAAAGAATGCGTAGGCGGGCTTGCAAGTTGGAAGTGAAATCCCTGGGCTCAACCTAGGAACTGCTTTCAAAACTGCAAGTCTTGAATGTGATAATGAGTAGGG	1	0	0	0	0	0	0	0	1	0	0	0	0	0	0	0	0
ASV 23670	Otu00465	Bacteria,Acidobacteria,Acidobacteria,Acidobacteriales,Acidobacteriaceae_(Subgroup_1),Granulicella,NA	k__Bacteria(100);k__Bacteria_unclassified(100);k__Bacteria_unclassified(100);k__Bacteria_unclassified(100);k__Bacteria_unclassified(100);k__Bacteria_unclassified(100);k__Bacteria_unclassified(100);	TACGAGGGGGGCAAGCGTTGTTCGGAATTATTGGGCGTAAAGGGTGCGTAGGCGGTTTGGCAAGTCTTATGTGAAATCTATGGGCTCAACTCATAGTCTGCATGAGAAACTGCCGGGCTTGAGTATGGGAGAGGTGAGTG	2	0	0	0	0	0	0	0	2	0	0	0	0	0	0	0	0
ASV 23671	Otu10587	Bacteria,Proteobacteria,Gammaproteobacteria,NA,NA,NA,NA	k__Bacteria(100);p__Proteobacteria(94);c__Gammaproteobacteria(85);c__Gammaproteobacteria_unclassified(85);c__Gammaproteobacteria_unclassified(85);c__Gammaproteobacteria_unclassified(85);c__Gammaproteobacteria_unclassified(85);	TACAGAGGGTGCGAGCGTTAATCGGAATTACTGGGCGTAAAGGGCGCGTAGGTGGTTGTGTAAGATGGATGTGAAACCCCTGGGCTTAACCTAGGACGTGCATTCAAGACTGCAGAGCTAGAGTATTGTAGAGGGTAGTG	2	0	0	0	0	0	0	0	2	0	0	0	0	0	0	0	0
ASV 23672	Otu10442	Bacteria,Proteobacteria,Alphaproteobacteria,Rickettsiales,Rickettsiaceae,Candidatus_Gigarickettsia,NA	k__Bacteria(100);p__Proteobacteria(100);c__Alphaproteobacteria(99);unclassified(87);unclassified(87);unclassified(87);unclassified(87);	GACGGAGGGGGCTAGCGTTGTTCGGAATTACTGGGCGTAAAGAGCGCGTAGGCGGCTTTACAAGTTGGGAGTGAAAGCCCGGGGCTTAACCTCGGAATTGCTCTCAAAACTGTGAGGCTAGAGTGTAGTAGGGGATGATG	2	0	0	0	0	0	0	0	2	0	0	0	0	0	0	0	0
ASV 23673	Otu02067	Bacteria,Proteobacteria,Alphaproteobacteria,Rickettsiales,Holosporaceae,NA,NA	k__Bacteria(100);p__Proteobacteria(94);c__Alphaproteobacteria(88);c__Alphaproteobacteria_unclassified(88);c__Alphaproteobacteria_unclassified(88);c__Alphaproteobacteria_unclassified(88);c__Alphaproteobacteria_unclassified(88);	GACGGAGGGGGCTAGCGTTGTTCGGAATGACTGGGCGTAAAGGGCGCGTAGGCGGTTTTTTAAGTGAGGCGTGAAAGCCCTGGGCTTAACCCAGGAGGTGCGTTTCAGACTGAAAGACTTGAGTACGAGAGAGGAAAGTG	1	0	0	0	0	0	0	0	1	0	0	0	0	0	0	0	0
ASV 23674	Otu10585	Bacteria,Parcubacteria,NA,NA,NA,NA,NA	k__Bacteria(100);k__Bacteria_unclassified(100);k__Bacteria_unclassified(100);k__Bacteria_unclassified(100);k__Bacteria_unclassified(100);k__Bacteria_unclassified(100);k__Bacteria_unclassified(100);	TACGAGTACCCCAAGTGTTATCCGGAATTATTGGGCGTAAAGGATGCGTAGGTGGTCATGTTAGTCTCTCGTTAAATTTTTCGGCTCAACCGAAAACCTGCGGGAGATACGGCATGACTCGAGGATGGGAGAGGTGTGCG	2	0	0	0	0	0	0	0	0	0	0	0	0	0	0	0	2
ASV 23675	Otu11709	Bacteria,Chlamydiae,Chlamydiae,Chlamydiales,NA,NA,NA	k__Bacteria(100);k__Bacteria_unclassified(100);k__Bacteria_unclassified(100);k__Bacteria_unclassified(100);k__Bacteria_unclassified(100);k__Bacteria_unclassified(100);k__Bacteria_unclassified(100);	TACGTAGGGTGCAAGCATTAATCGGAATTATTGGGCGTAAAGGGCGCGTAGGCGGATTTATAAGTCAGACGTGAAATTCCAAGGCTCACCCTTGGAACTGCATCTGATACTGTAAATCTTTGAGGATTGGCGGAGAAAAT	1	0	0	0	0	0	0	0	0	0	0	0	0	0	0	0	1
ASV 23676	Otu10583	Bacteria,NA,NA,NA,NA,NA,NA	k__Bacteria(100);k__Bacteria_unclassified(100);k__Bacteria_unclassified(100);k__Bacteria_unclassified(100);k__Bacteria_unclassified(100);k__Bacteria_unclassified(100);k__Bacteria_unclassified(100);	TACGAAGGGAGCGAGCGTTATTCGGAATCACTGGGCGTAAAGAGCGCGTAGGCGGCTAGCTAAGTCTGTTGTTAAATTCCTTGGCTTAACTGAGGACATGCGACTGATACTGGCTATGCTAGAGTGCAGGAGGGAGAGGT	2	0	0	0	0	0	0	0	0	0	0	0	0	0	0	0	2
ASV 23677	Otu05874	Bacteria,Planctomycetes,Planctomycetacia,Planctomycetales,Planctomycetaceae,NA,NA	k__Bacteria(100);k__Bacteria_unclassified(100);k__Bacteria_unclassified(100);k__Bacteria_unclassified(100);k__Bacteria_unclassified(100);k__Bacteria_unclassified(100);k__Bacteria_unclassified(100);	GACGAACCGTGCTAACGTTGTTCGGAATCACTGGGCTTAAAGGGCGCGTAGGCGGGTGACCAAGTCAGGGGTGAAATACTTCGGCTTAACCGGAGAACAGCTTCTGATACTGGTCGTCTGGAGTGAGGTAGGGGCATGCG	1	0	0	0	0	0	0	0	0	0	0	0	0	0	0	0	1
ASV 23678	Otu04950	Bacteria,NA,NA,NA,NA,NA,NA	k__Bacteria(98);k__Bacteria_unclassified(98);k__Bacteria_unclassified(98);k__Bacteria_unclassified(98);k__Bacteria_unclassified(98);k__Bacteria_unclassified(98);k__Bacteria_unclassified(98);	TACGGGGGGAACAAGTGTTATTCGTTCATACTGGGCGTAAAGCGTTTTTAGGTGGTTTTTTGCGAGTTAGTAGCTAAAGTTCAGAGGGTGACCCTGGAATGTTTACTAAGACCATTTTTCTAGAGTTTTGTAGGGGTGAG	1	0	0	0	0	0	0	0	1	0	0	0	0	0	0	0	0
ASV 23679	Otu09323	Bacteria,TM6_(Dependentiae),NA,NA,NA,NA,NA	k__Bacteria(100);k__Bacteria_unclassified(100);k__Bacteria_unclassified(100);k__Bacteria_unclassified(100);k__Bacteria_unclassified(100);k__Bacteria_unclassified(100);k__Bacteria_unclassified(100);	TACGAGGGGTGCAAGCGTTATTCGGATTAATTGGGCGTAAAGGGTGTGCAGACGGTTTATTAAGTCACTTGTTAAATTCTTCGGCCTAACTGAAGGTATGCAAATGATACTGGTGAACTAGAGGATGGAAGAGAGAAGTG	2	0	0	0	0	0	0	0	2	0	0	0	0	0	0	0	0
ASV 23680	Otu11707	Bacteria,Parcubacteria,NA,NA,NA,NA,NA	k__Bacteria(100);k__Bacteria_unclassified(100);k__Bacteria_unclassified(100);k__Bacteria_unclassified(100);k__Bacteria_unclassified(100);k__Bacteria_unclassified(100);k__Bacteria_unclassified(100);	TACAGAGACCTCAAGCGTTATCCGGATTTATTGGGCGTAAAGCGTCCGCAGATGGTTTGGCAAGTCAGGGGTCAAAACCCACCGCTTAACGGTGGGGCCGCTTCTGATACTACCAAACTCGAGTGTGGAAGAGGCAAGCG	1	0	0	0	0	0	0	0	0	0	0	0	0	0	0	0	1
ASV 23681	Otu10580	Bacteria,TM6_(Dependentiae),NA,NA,NA,NA,NA	k__Bacteria(100);k__Bacteria_unclassified(100);k__Bacteria_unclassified(100);k__Bacteria_unclassified(100);k__Bacteria_unclassified(100);k__Bacteria_unclassified(100);k__Bacteria_unclassified(100);	TACGAGTGGTGCTAGCGTTATTCGGAATCACTGGGCGTAAAGGGTGTGTAGGCGACAAATTAAGTCTATTGTTAAATATCCCAGCCTAACTGGGAGCGTGCAATGGAAACTGGTTTGATAGAGGATGGAAGAGAGAAGTG	2	0	0	0	0	0	0	0	0	0	0	0	0	0	0	0	2
ASV 23682	Otu01294	Bacteria,Proteobacteria,Alphaproteobacteria,Rickettsiales,Holosporaceae,NA,NA	k__Bacteria(100);k__Bacteria_unclassified(100);k__Bacteria_unclassified(100);k__Bacteria_unclassified(100);k__Bacteria_unclassified(100);k__Bacteria_unclassified(100);k__Bacteria_unclassified(100);	GACAGAGGGACCTAGCGTTGTTCGGAATGACTGGGCGTAAAGGGTGCGTAGGTGGTTACTTAAGTAGAGTGTTAAATCCTTGGGCTCAACCCAAGAATCGCATTCTATACTGGGTGACTAGAGTATGGGAGAGGAGATTG	1	0	0	0	0	0	0	0	0	0	0	0	0	0	0	0	1
ASV 23683	Otu05337	Bacteria,Chloroflexi,Dehalococcoidia,Dehalococcoidales,NA,NA,NA	k__Bacteria(100);k__Bacteria_unclassified(100);k__Bacteria_unclassified(100);k__Bacteria_unclassified(100);k__Bacteria_unclassified(100);k__Bacteria_unclassified(100);k__Bacteria_unclassified(100);	TACGTAGGTGGCAAGCGTTATCCGGATTCACTGGGCGTAAAGAGCGCGTAGGTGGTCCTTCAAGTCAGATGTTAAATTTTTCGGCTCAACTGGAAAATGTCATCTGATACTGCTGGACTTGAGGGTGGTAGAAGGAGGTG	1	0	0	0	0	0	0	0	0	0	0	0	0	0	0	0	1
ASV 23684	Otu11706	Bacteria,NA,NA,NA,NA,NA,NA	k__Bacteria(100);k__Bacteria_unclassified(100);k__Bacteria_unclassified(100);k__Bacteria_unclassified(100);k__Bacteria_unclassified(100);k__Bacteria_unclassified(100);k__Bacteria_unclassified(100);	TACGAGAGGTGCAAACGTTATTCGGAATCACTGGGCGTAAAGGGTGTGTAGACGGCAAAACAAGTCGGTTATTAAATTTCTTGGCTTAACCAAGAGTCTGTGATCGAAACTGGTTTGCTTGAGGGTGGAAGAGAGAAGTG	1	0	0	0	0	0	0	0	0	0	0	0	0	0	0	0	1
ASV 23685	Otu11705	Bacteria,NA,NA,NA,NA,NA,NA	k__Bacteria(100);k__Bacteria_unclassified(100);k__Bacteria_unclassified(100);k__Bacteria_unclassified(100);k__Bacteria_unclassified(100);k__Bacteria_unclassified(100);k__Bacteria_unclassified(100);	TACGGGGGGTGCAAGCGTTATTCGGAATTACTGGGCGTAAAGGGTGAGTAGGCGGCTAATTAAGTCTTATGTGAAATACCATGGCTCAACTGTGGGGAGTCATAAGATACTGATTAGCTAGGATTGAAGAGAGGGTGACG	1	0	0	0	0	0	0	0	0	0	0	0	0	0	0	0	1
ASV 23686	Otu10577	Bacteria,TM6_(Dependentiae),NA,NA,NA,NA,NA	k__Bacteria(100);k__Bacteria_unclassified(100);k__Bacteria_unclassified(100);k__Bacteria_unclassified(100);k__Bacteria_unclassified(100);k__Bacteria_unclassified(100);k__Bacteria_unclassified(100);	TACGAAGGGTGCGAGCGTTATTCGGAGTTACTGGGCGTAAAGAGCGTGTAGGCGGTTTGTTAAGTCAATTGTTAAATGCCACGGCCTAACTGTGGACTTGCAGTTGATACTGGCAGGCTAGAGTATAGAAGAGAGAAGTG	2	0	0	0	0	0	0	0	0	0	0	0	0	0	0	0	2
ASV 23687	Otu05251	Bacteria,NA,NA,NA,NA,NA,NA	k__Bacteria(100);k__Bacteria_unclassified(100);k__Bacteria_unclassified(100);k__Bacteria_unclassified(100);k__Bacteria_unclassified(100);k__Bacteria_unclassified(100);k__Bacteria_unclassified(100);	TACGTAGGTCGCAAGCGTTATCCGGAATTATTGGGCGTAAAGCGTCCGCAGGTGGCGAGTTAAGTTGGATGTTAAATATCATGGCCCAACCATGGTGCCGCATCCAAAACTGGCTTGCTTGAGAAGTGCAGAGGCAAGTG	1	0	0	0	0	0	0	0	0	0	0	0	0	0	0	0	1
ASV 23688	Otu11753	Bacteria,NA,NA,NA,NA,NA,NA	k__Bacteria(100);k__Bacteria_unclassified(100);k__Bacteria_unclassified(100);k__Bacteria_unclassified(100);k__Bacteria_unclassified(100);k__Bacteria_unclassified(100);k__Bacteria_unclassified(100);	TACGTGAGCTCCAAGCGTTATCCGGATTTATTGGGCGTAAAGCGTTCGTAGGTTTTCTTTTAAGTTTTCTGTTAAATATCTGGGGCTTAACCTCAGAGGTGCAGAAAAGACTAAAAGAATAGAGGGCATTAGGGGCTGAT	1	0	0	0	0	0	0	0	0	0	0	0	0	0	0	0	1
ASV 23689	Otu11752	Bacteria,Omnitrophica,NA,NA,NA,NA,NA	k__Bacteria(100);k__Bacteria_unclassified(100);k__Bacteria_unclassified(100);k__Bacteria_unclassified(100);k__Bacteria_unclassified(100);k__Bacteria_unclassified(100);k__Bacteria_unclassified(100);	TACGGAGGTGGCAAGCGTTGTTCGGAATTATTGGGTGTAAAGGGTGTGTAGGCGTCCTATCAAGTCCTTCTTTAAATACTCTGGCTCAACCAGAGAACTGGGGAGGAAACTGATGGGATTGAGTATAGGAGAGGAAAGCG	1	0	0	0	0	0	0	0	0	0	0	0	0	0	0	0	1
ASV 23690	Otu11751	Bacteria,NA,NA,NA,NA,NA,NA	k__Bacteria(100);k__Bacteria_unclassified(100);k__Bacteria_unclassified(100);k__Bacteria_unclassified(100);k__Bacteria_unclassified(100);k__Bacteria_unclassified(100);k__Bacteria_unclassified(100);	GACGTAGGATGCAAACGTTATCCGGAATTATTGGGCGTAAAGAGTTTGTAGGCGAACTGTTAAGTAGAACATTAAATACTTGGGCTCAACCTAAGAAAGGTGTTCTAAACTGGCAGAATAGAGTATGGCAGAGGCAAGTG	1	0	0	0	0	0	0	0	0	0	0	0	0	0	0	0	1
ASV 23691	Otu11750	Bacteria,Proteobacteria,Deltaproteobacteria,Syntrophobacterales,Syntrophobacteraceae,NA,NA	k__Bacteria(100);k__Bacteria_unclassified(100);k__Bacteria_unclassified(100);k__Bacteria_unclassified(100);k__Bacteria_unclassified(100);k__Bacteria_unclassified(100);k__Bacteria_unclassified(100);	TACGGAGGGTGCGAGCGTTGTTCGGAATTACTGGGCGTAAAGCGCGTGTAGGCGGCTTTGTAAGTCTGGTGTGAAAGCCCGGGGCTTACCCCCGGAAGTGCACTGGAGACTGTGAAGCTTGAGTACCGGAGAGGAAGGTG	1	0	0	0	0	0	0	0	0	0	0	0	0	0	0	0	1
ASV 23692	Otu03617	Bacteria,Planctomycetes,Planctomycetacia,Planctomycetales,Planctomycetaceae,NA,NA	k__Bacteria(100);k__Bacteria_unclassified(100);k__Bacteria_unclassified(100);k__Bacteria_unclassified(100);k__Bacteria_unclassified(100);k__Bacteria_unclassified(100);k__Bacteria_unclassified(100);	GACGAACCTTGCTAACGTTATTCGGAATTACTGGGCTTAAAGGGTGCGTAGGCGGTGCAGAAAGTCGGGTGTGAAATCCCTCAGCTCAACTGAGGAATTGCGCCCGAAACTACTGTGCTTGAGGAAGATAGAGGTACGCG	1	0	0	0	0	0	0	0	0	0	0	0	0	0	0	0	1
ASV 23693	Otu11749	Bacteria,Parcubacteria,Candidatus_Nomurabacteria,NA,NA,NA,NA	k__Bacteria(100);k__Bacteria_unclassified(100);k__Bacteria_unclassified(100);k__Bacteria_unclassified(100);k__Bacteria_unclassified(100);k__Bacteria_unclassified(100);k__Bacteria_unclassified(100);	TACGAGTGCCCCGAGCGTTATCCGGAATCATTGGGCGTAAAGGGTGTGTAGGTGGTCGTGTTAGTCGTTTGTTAAAACCCGGGGCTTAACCCCAGACTTGCGAACGAAACGGCACAACTAGAGGATGGCAGGGATGTATG	1	0	0	0	0	0	0	0	0	0	0	0	0	0	0	0	1
ASV 23694	Otu02208	Bacteria,NA,NA,NA,NA,NA,NA	k__Bacteria(100);k__Bacteria_unclassified(100);k__Bacteria_unclassified(100);k__Bacteria_unclassified(100);k__Bacteria_unclassified(100);k__Bacteria_unclassified(100);k__Bacteria_unclassified(100);	TACGAAGGCCACAAGCGTTATCCGGATTTATTGGGCGTAAAGGGCGCGTAGGTGGTTTTGCAAGTCTTTTGTTAAATACCGGAGCTTAACTTCGGAACTGCAAGAGATACTGCAAAACTAGGGGGTGTTAGAGGCATATA	1	0	0	0	0	0	0	0	0	0	0	0	0	0	0	0	1
ASV 23695	Otu06319	Bacteria,TM6_(Dependentiae),NA,NA,NA,NA,NA	k__Bacteria(100);k__Bacteria_unclassified(100);k__Bacteria_unclassified(100);k__Bacteria_unclassified(100);k__Bacteria_unclassified(100);k__Bacteria_unclassified(100);k__Bacteria_unclassified(100);	TACGAAGGGTGCAAGCGTTATTCGGAATGATTGGGCGTAAAGGGTGCGCAGACGGTTTGCTAAGTCAACTGTTAAATTTCCCGGCCTAACTGGGAGCTCGCAGTAGAAACTGACAAACTAGAGGATGGAAGAGAGAAGCG	2	0	0	0	0	0	0	0	0	0	0	0	0	0	0	0	2
ASV 23696	Otu11748	Bacteria,Proteobacteria,Gammaproteobacteria,Legionellales,Coxiellaceae,Aquicella,NA	k__Bacteria(100);k__Bacteria_unclassified(100);k__Bacteria_unclassified(100);k__Bacteria_unclassified(100);k__Bacteria_unclassified(100);k__Bacteria_unclassified(100);k__Bacteria_unclassified(100);	TACAGAGGGTGCAAGCGTTAATCGGAGTTACTGGGCGTAAAGGGCGCGTAGGCGGTGAGATGTGAGTGATGTGAAAGCCCTGGGCTTAACCTAGGAAGAGCATCGCTAACTATCTGACTAGAGTATAAGAGAGGGTGGCG	1	0	0	0	0	0	0	0	0	0	0	0	0	0	0	0	1
ASV 23697	Otu08350	Bacteria,NA,NA,NA,NA,NA,NA	k__Bacteria(100);k__Bacteria_unclassified(100);k__Bacteria_unclassified(100);k__Bacteria_unclassified(100);k__Bacteria_unclassified(100);k__Bacteria_unclassified(100);k__Bacteria_unclassified(100);	TACGAGAGGTGCAAGCGTTATTCGGAATTACTGGGTGTAAAGGGTGTGTAGGCGGCTTGTCAAGTCTATCGTTAAATCCTATGGCCTAACCATGGGCTCGCGGTGGAAACTGACTTGCTTGAGGGAGGAAGAGAGAGGTG	3	0	0	0	0	0	0	0	0	0	0	0	0	0	0	0	3
ASV 23698	Otu10608	Bacteria,NA,NA,NA,NA,NA,NA	k__Bacteria(100);k__Bacteria_unclassified(100);k__Bacteria_unclassified(100);k__Bacteria_unclassified(100);k__Bacteria_unclassified(100);k__Bacteria_unclassified(100);k__Bacteria_unclassified(100);	TACGAAAGGTGCTAGCGTTACTCGGAATTACTGGGCGTAAAGAGCGTGTAGGTGGATTTATAAGTTGATTGTTAAAACCCGAAGCTTAACTTCGGATCTGCAATCAAAACTATTTATCTTGAGTATGATAGGGGATGATG	2	0	0	0	0	0	0	0	2	0	0	0	0	0	0	0	0
ASV 23699	Otu09307	Bacteria,Bacteroidetes,Sphingobacteriia,Sphingobacteriales,Sphingobacteriaceae,Mucilaginibacter,NA	k__Bacteria(100);p__Bacteroidetes(100);c__Sphingobacteriia(100);o__Sphingobacteriales(100);bacVI(100);bacVI-A(100);Muci(100);	TACGGAGGATCCAAGCGTTATCCGGATTTATTGGGTTTAAAGGGTGCGTAGGCGGCCTATTAAGTCAGGGGTGAAAGACGGTAGCTCAACTATCGCAGTGCCTTTGATACTGATGGGCTTGAATGCAGCTGAGGTAGGCG	2	0	0	0	0	0	0	0	2	0	0	0	0	0	0	0	0
ASV 23700	Otu08378	Bacteria,Fibrobacteres,Fibrobacteria,Fibrobacterales,B122,NA,NA	k__Bacteria(100);k__Bacteria_unclassified(100);k__Bacteria_unclassified(100);k__Bacteria_unclassified(100);k__Bacteria_unclassified(100);k__Bacteria_unclassified(100);k__Bacteria_unclassified(100);	TACGTAGGGGGCAAGCGTTGTTCGGAATCACTGGGTGTAAAGGGAGCGTAGGCGGAAGGGTAAGTTAGAAGTTTAATGTACGGGCTTAACTCGTAACCTGCTTCTAATACTGCTTTTCTTGAGTATGGGAGAGGGAGATG	3	0	0	0	0	0	0	0	0	0	0	0	0	0	0	0	3
ASV 23701	Otu10607	Bacteria,Proteobacteria,NA,NA,NA,NA,NA	k__Bacteria(100);k__Bacteria_unclassified(100);k__Bacteria_unclassified(100);k__Bacteria_unclassified(100);k__Bacteria_unclassified(100);k__Bacteria_unclassified(100);k__Bacteria_unclassified(100);	TACGAAGGGAGCAAGCGTTGTTCGGAATTACTGGGCGTAAAGGGCGCGTAGGCGGATGAATGGGTTAGATGTGAAAAACCTGGGCTTAACCTGGGAATTGCATTTAAAACTATTGATCTAGAGTACTGGAGGGGATGGCG	2	0	0	0	0	0	0	0	0	0	0	0	0	0	0	0	2
ASV 23702	Otu06883	Bacteria,NA,NA,NA,NA,NA,NA	k__Bacteria(100);k__Bacteria_unclassified(100);k__Bacteria_unclassified(100);k__Bacteria_unclassified(100);k__Bacteria_unclassified(100);k__Bacteria_unclassified(100);k__Bacteria_unclassified(100);	TACGTGGGGTGCAAGCATTAATCGGATTTATTGGGCGTAAAGGGTGCGTAGGCGGACCTGTAAGTGGGATGTGAAATCCTAGGGCTTAACCCTAGAACTGCATTCCAGACTGCAAGTCTTGAGGGTAGAAGGGGAGAATG	1	0	0	0	0	0	0	0	0	0	0	0	0	0	0	0	1
ASV 23703	Otu08351	Bacteria,NA,NA,NA,NA,NA,NA	k__Bacteria(100);k__Bacteria_unclassified(100);k__Bacteria_unclassified(100);k__Bacteria_unclassified(100);k__Bacteria_unclassified(100);k__Bacteria_unclassified(100);k__Bacteria_unclassified(100);	TACGAAGGGTGCAAGCGTTATTCGGAGTTACTGGGCGTAAAGAGCGCGTAGGCGGGCTATTAAGTTATTTGTTAAATCTCCTGGCTTAACTGGGAATGGGCAGGTGAAACTGGTAGTCTAGAGTGTAAGAGAGAGAAGTG	3	0	0	0	0	0	0	0	0	0	0	0	0	0	0	0	3
ASV 23704	Otu01233	Bacteria,Parcubacteria,NA,NA,NA,NA,NA	k__Bacteria(100);k__Bacteria_unclassified(100);k__Bacteria_unclassified(100);k__Bacteria_unclassified(100);k__Bacteria_unclassified(100);k__Bacteria_unclassified(100);k__Bacteria_unclassified(100);	TACGAGTGCCTCAAGCGTTATCCGGAATTATTGGGCGTAAAGGGTGTGTAGGTTGTTTTGTTAGTCTTTTGTTAAATTCTTCGGCTCAACCGGGGATCTGCAAAGGAAACGGCAAAGCTTTAGAGGGTGCGAGGGGTCTG	1	0	0	0	0	0	0	0	0	0	0	0	0	0	0	0	1
ASV 23705	Otu11747	Bacteria,Planctomycetes,Phycisphaerae,Phycisphaerales,Phycisphaeraceae,SM1A02,NA	k__Bacteria(100);k__Bacteria_unclassified(100);k__Bacteria_unclassified(100);k__Bacteria_unclassified(100);k__Bacteria_unclassified(100);k__Bacteria_unclassified(100);k__Bacteria_unclassified(100);	TACAGAGGCCCCAAGCGTTAGTCGGAATCACTGGGCTTAAAGGGTGCGTAGGCGGATCGGTAAGTGTCTTGTGAAAGCCCACGGCTCAACCGTGGAACCGCAGGGCATACTGCCGATCTTGAAGAAGGTAGAGGCCGGTG	1	0	0	0	0	0	0	0	1	0	0	0	0	0	0	0	0
ASV 23706	Otu05602	Bacteria,NA,NA,NA,NA,NA,NA	k__Bacteria(100);k__Bacteria_unclassified(100);k__Bacteria_unclassified(100);k__Bacteria_unclassified(100);k__Bacteria_unclassified(100);k__Bacteria_unclassified(100);k__Bacteria_unclassified(100);	TACGTAGGGGGCGAACGTTGTCCGGAATCATTGGGCGTAAAGCGCATGTAGGCGGATCCGTAAGTCGGATGTCAAATCCCCTCGCTCAACGAGGGTACGCATTCGATACTGCGGGTCTGGAGAAATATAGAGGAAAGCGG	1	0	0	0	0	0	0	0	1	0	0	0	0	0	0	0	0
ASV 23707	Otu11746	Bacteria,Parcubacteria,Candidatus_Azambacteria,NA,NA,NA,NA	k__Bacteria(100);k__Bacteria_unclassified(100);k__Bacteria_unclassified(100);k__Bacteria_unclassified(100);k__Bacteria_unclassified(100);k__Bacteria_unclassified(100);k__Bacteria_unclassified(100);	TACGAGTGCCCCAAGCGTTATCCGGAATCACTGGGCGTAAAGGGTGTGTAGGCGGTCATGTTAGTCTCTTGTTAAATTCTTCGGCTCAACCGGGGACCTGCGGGAGAAACGGCATGACTTGAGGGTGCGAGGGGTATGCG	1	0	0	0	0	0	0	0	0	0	0	0	0	0	0	0	1
ASV 23708	Otu04934	Bacteria,TM6_(Dependentiae),NA,NA,NA,NA,NA	k__Bacteria(100);k__Bacteria_unclassified(100);k__Bacteria_unclassified(100);k__Bacteria_unclassified(100);k__Bacteria_unclassified(100);k__Bacteria_unclassified(100);k__Bacteria_unclassified(100);	TACGAAGGGTGCAAACGTTATTCGGAATCACTGGGCGTAAAGGGTGTGTAGACGGCATACTAAGTTCGTTGTTTAATCTTCCGGCCCAACCGGAAGCTCGCGATGGAAACTGGTAAGCTTGAGGATGGAAGAGAGAAGTG	2	0	0	0	0	0	0	0	0	0	0	0	0	0	0	0	2
ASV 23709	Otu05109	Bacteria,NA,NA,NA,NA,NA,NA	k__Bacteria(100);p__Proteobacteria(98);p__Proteobacteria_unclassified(98);p__Proteobacteria_unclassified(98);p__Proteobacteria_unclassified(98);p__Proteobacteria_unclassified(98);p__Proteobacteria_unclassified(98);	TACGGAGGGTGCAAGCATTAATCGGAATTACTGGGCGTAAAGGGCGCGTAGGTTGGTTTGTAAGTCAGATGTGAAATTCCAGGGCTTAACCCTGGAGCGGCATTTGAAACTGCGAATCTGGAGGGTAGGTGGAGAAAGTG	1	0	0	0	0	0	0	0	0	0	0	0	0	0	0	0	1
ASV 23710	Otu02187	Bacteria,Proteobacteria,Gammaproteobacteria,HTA4,NA,NA,NA	k__Bacteria(100);p__Proteobacteria(80);p__Proteobacteria_unclassified(80);p__Proteobacteria_unclassified(80);p__Proteobacteria_unclassified(80);p__Proteobacteria_unclassified(80);p__Proteobacteria_unclassified(80);	TACAGAGGGTGCAAGCGTTAATCGGAATTACTGGGCGTAAAGGGTGTGTAGGTTGCAAGATAAGTTAGGTGTGAAATCCTCGGGCTTAACCTGAGAATTGCGCTTAATACTGTTTAGCTAGAGTACTGCAGAGGGTAGTG	1	0	0	0	0	0	0	0	0	0	0	0	0	0	0	0	1
ASV 23711	Otu05112	Bacteria,Proteobacteria,Gammaproteobacteria,Xanthomonadales,Xanthomonadaceae,NA,NA	k__Bacteria(100);p__Proteobacteria(98);c__Gammaproteobacteria(96);o__Xanthomonadales(89);gamV(89);gamV_unclassified(89);gamV_unclassified(89);	TACGAAGGGTGCAAGCGTTACTCGGAATTACTGGGCGTAAAGGGTGCGTAGGTGGTTTTTTAAGTCCGTTGTGAAATCCCTGGGCTCAACCTGGGAATGGCAGTGGATACTGGAAGGCTAGAGTGCGGTAGAGGGTAGTG	1	0	0	0	0	0	0	0	0	0	0	0	0	0	0	0	1
ASV 23712	Otu11745	Bacteria,NA,NA,NA,NA,NA,NA	k__Bacteria(100);k__Bacteria_unclassified(100);k__Bacteria_unclassified(100);k__Bacteria_unclassified(100);k__Bacteria_unclassified(100);k__Bacteria_unclassified(100);k__Bacteria_unclassified(100);	GACGAAGGGGGCGAGCGTTATCCGGAATGACTGGGCGTAAAGGGTTCGTAGGCGGTCTTTTTTGTGGAAGGTGAAATCTGGGAGCTTAACTTCTATAAGCTTTTTAAACGTTAAGACTTCGAGTCAGAAAGGAGATAGCA	1	0	0	0	0	0	0	0	1	0	0	0	0	0	0	0	0
ASV 23713	Otu11744	Bacteria,Proteobacteria,Deltaproteobacteria,Bdellovibrionales,Bacteriovoracaceae,Peredibacter,NA	k__Bacteria(100);k__Bacteria_unclassified(100);k__Bacteria_unclassified(100);k__Bacteria_unclassified(100);k__Bacteria_unclassified(100);k__Bacteria_unclassified(100);k__Bacteria_unclassified(100);	TACGAAGGGTGCAAGCGTTGTTCGGATTTATTGGGCGTAAAGCGCGCGCAGGCGGATCGGCAAGTCGGTTGTGAAATCTCGGAGCTCAACTCCGAAACTGCGGCCGAAACTATCGATCTAGAATATCGGAGGGGGAAGGG	1	0	0	0	0	0	0	0	1	0	0	0	0	0	0	0	0
ASV 23714	Otu01100	Bacteria,NA,NA,NA,NA,NA,NA	k__Bacteria(100);k__Bacteria_unclassified(100);k__Bacteria_unclassified(100);k__Bacteria_unclassified(100);k__Bacteria_unclassified(100);k__Bacteria_unclassified(100);k__Bacteria_unclassified(100);	GACGAAGAGAGCAAGCGTTGCTCGGAATGATTGGGCGTAAAGGGTGCGTAGGTGGTTGTTTAAGTGAAATGTTAAAGACTGGGACTCAATCTCAGGGATGCATTTCATACTGAATAACTTGAGTGTGGGAGAGGAAACAG	1	0	0	0	0	0	0	0	0	0	0	0	0	0	0	0	1
ASV 23715	Otu11743	Bacteria,Firmicutes,Negativicutes,Selenomonadales,NA,NA,NA	k__Bacteria(100);k__Bacteria_unclassified(100);k__Bacteria_unclassified(100);k__Bacteria_unclassified(100);k__Bacteria_unclassified(100);k__Bacteria_unclassified(100);k__Bacteria_unclassified(100);	TACGTAGGGGGCGAGCGTTGTCCGGAATCATTGGGCGTAAAGGGCGCGTAGGCGGGAATATAAGTCTATTTTTAAAGTTCGGGGCTCAACCCCGTGATGGAATGGAAACTGTATTTCTTGAGGGCAGGAGAGGAAAGTGG	1	0	0	0	0	0	0	0	0	0	0	0	0	0	0	0	1
ASV 23716	Otu06065	Bacteria,Proteobacteria,Alphaproteobacteria,Rickettsiales,Rickettsiales_Incertae_Sedis,NA,NA	k__Bacteria(100);k__Bacteria_unclassified(100);k__Bacteria_unclassified(100);k__Bacteria_unclassified(100);k__Bacteria_unclassified(100);k__Bacteria_unclassified(100);k__Bacteria_unclassified(100);	TACGAAGGGAGCAAGCGTTGTTCGGAATAACTGGGCGTAAAGGGCGCGTAGGCTGCCTGATAAGTTCGATGTGAAAGCCCTGGGCTTAACCTAGGAATAGCATTGAATACTGTTGGGCTAGAGTGTTGAAGGAGATGATG	1	0	0	0	0	0	0	0	0	0	0	0	0	0	0	0	1
ASV 23717	Otu03437	Bacteria,NA,NA,NA,NA,NA,NA	k__Bacteria(100);k__Bacteria_unclassified(100);k__Bacteria_unclassified(100);k__Bacteria_unclassified(100);k__Bacteria_unclassified(100);k__Bacteria_unclassified(100);k__Bacteria_unclassified(100);	AACGTAGACCTCAAGCGTTATCCGGATTTATTGGGCGTAAAGCGCGTGTAGGTGGCTTCGCGCGTCTTCTGTTAAAGATCAGGGCCTAACCCTGAACGTGCAGGAGATACGGCGGAGCTTGAGGAGGTTAGAGGTGCATA	2	0	0	0	0	0	0	0	0	0	0	0	0	0	0	0	2
ASV 23718	Otu11742	Bacteria,Verrucomicrobia,Opitutae,Opitutae_vadinHA64,NA,NA,NA	k__Bacteria(100);p__Verrucomicrobia(91);c__Opitutae(91);c__Opitutae_unclassified(91);c__Opitutae_unclassified(91);c__Opitutae_unclassified(91);c__Opitutae_unclassified(91);	TACAGAGACTGCAAGCGTTACTCGGATTCACTGGGCGTAAAGGGAGCGCAGGCGGAATCGTGTGTCGGATGTGAAACCCGGGGGCTCAACTCCCGGACTGCGTCTGAAACTGCGATTCTAGGGACTCGGAGGGGCTAGTG	1	0	0	0	0	0	0	0	0	0	0	0	0	0	0	0	1
ASV 23719	Otu11741	Bacteria,Microgenomates,Candidatus_Woesebacteria,NA,NA,NA,NA	k__Bacteria(100);k__Bacteria_unclassified(100);k__Bacteria_unclassified(100);k__Bacteria_unclassified(100);k__Bacteria_unclassified(100);k__Bacteria_unclassified(100);k__Bacteria_unclassified(100);	TACAGAGGGTGCAAGCGTTATCCGGATTTATTGGGCGTAAAGCGTTTCGTAGGTGGTTTGGAAAGTTACACTTCAAAGACTGGGGCTTAACTTCAGGAAGGGGTGTAATACTACTAGACTAGAAGTATTTCGGGGCTTAC	1	0	0	0	0	0	0	0	0	0	0	0	0	0	0	0	1
ASV 23720	Otu01716	Bacteria,Chlamydiae,Chlamydiae,Chlamydiales,Parachlamydiaceae,NA,NA	k__Bacteria(100);p__Proteobacteria(86);p__Proteobacteria_unclassified(86);p__Proteobacteria_unclassified(86);p__Proteobacteria_unclassified(86);p__Proteobacteria_unclassified(86);p__Proteobacteria_unclassified(86);	TACGGAGGGTGCAAGCATTAATCGGATTTATTGGGCGTAAAGGGCGCGTAGGCGGAATTATAAGTCAGATGTGAAATTCTGGTACTCAATACCAGGACTGCATTTGAAACTATGAATCTAGAGGGTAGGCGGAGAAAACG	1	0	0	0	0	0	0	0	0	0	0	0	0	0	0	0	1
ASV 23721	Otu04512	Bacteria,Proteobacteria,Gammaproteobacteria,HTA4,NA,NA,NA	k__Bacteria(100);p__Proteobacteria(100);c__Gammaproteobacteria(88);c__Gammaproteobacteria_unclassified(88);c__Gammaproteobacteria_unclassified(88);c__Gammaproteobacteria_unclassified(88);c__Gammaproteobacteria_unclassified(88);	TACAGAGGGTGCAAGCGTTAATCGGAATTACTGGGCGTAAAGGGTGTGTAGGTGGTTAGGTAAGTTAGATGTGAAAGCCCCGGGCTCAACCTGGGAATTGCGTTTAAAACTGCTTAGCTAGAGTATTGCAGAGGATAGTG	1	0	0	0	0	0	0	0	0	0	0	0	0	0	0	0	1
ASV 23722	Otu09351	Bacteria,Chlamydiae,Chlamydiae,Chlamydiales,Parachlamydiaceae,Candidatus_Rubidus,NA	k__Bacteria(100);k__Bacteria_unclassified(100);k__Bacteria_unclassified(100);k__Bacteria_unclassified(100);k__Bacteria_unclassified(100);k__Bacteria_unclassified(100);k__Bacteria_unclassified(100);	TACGGAGGGTGCAAGCATTAATCGGAATTATTGGGCGTAAAGGGCGCGTAGGCGGATTTTTAAGTCGGATGTGAAATTCCGGGGCTCAACCTCGGAGCTGCTATTTGATACTGAAGATCTAGAGGGTAGGCGGAGAAAGC	1	0	0	0	0	0	0	0	0	0	0	0	0	0	0	0	1
ASV 23723	Otu00143	Bacteria,Bacteroidetes,Sphingobacteriia,Sphingobacteriales,Sphingobacteriaceae,Mucilaginibacter,NA	k__Bacteria(100);p__Bacteroidetes(100);c__Sphingobacteriia(100);o__Sphingobacteriales(100);bacVI(100);bacVI-A(100);Muci(100);	TACGGAGGATCCGAGCGTTATCCGGATTTATTGGGTTTAAAGGGTGCGTAGGCGGCCTTGTAAGTCAGGGGTGAAAGACGGTAGCTTAACTATCGCAGTGCCTTTGATACTGCAGGGCTTGAATGTACTTGAGGTATGCG	1	0	0	0	0	0	0	0	0	0	0	0	0	0	0	0	1
ASV 23724	Otu08356	Bacteria,Proteobacteria,Betaproteobacteria,Neisseriales,Neisseriaceae,NA,NA	k__Bacteria(100);p__Proteobacteria(98);p__Proteobacteria_unclassified(98);p__Proteobacteria_unclassified(98);p__Proteobacteria_unclassified(98);p__Proteobacteria_unclassified(98);p__Proteobacteria_unclassified(98);	TACGTAGGGTGCAAGCGTTAATCGGAATTACTGGGCGTAAAGCGTGCGCAGGCGGATATGTAAGTTAGATGTGAAATACCCGAGCTTAACTTGGGAATAGCATTTAAGACTGCATATCTAGAGTTTGTCAGAGGGGGGTA	3	0	0	0	0	0	0	0	0	0	0	0	0	0	0	0	3
ASV 23725	Otu11740	Bacteria,Proteobacteria,Alphaproteobacteria,NA,NA,NA,NA	k__Bacteria(100);p__Proteobacteria(84);c__Alphaproteobacteria(82);c__Alphaproteobacteria_unclassified(82);c__Alphaproteobacteria_unclassified(82);c__Alphaproteobacteria_unclassified(82);c__Alphaproteobacteria_unclassified(82);	GACGGAGGGGGCTAGCGTTGTTCGGAATTACTGGGCGTAAAGGGCGCGTAGGCGGTACCATAAGTCGGCGGTGAAATCCCGGGGCTCAACCCCGGAACTGCCGTCGAGACTGTGGTGCTTGAGGCCGAAAGAGGATGACG	1	0	0	0	0	0	0	0	1	0	0	0	0	0	0	0	0
ASV 23726	Otu11739	Bacteria,Proteobacteria,Gammaproteobacteria,Legionellales,Legionellaceae,Legionella,NA	k__Bacteria(100);p__Proteobacteria(99);c__Gammaproteobacteria(97);c__Gammaproteobacteria_unclassified(97);c__Gammaproteobacteria_unclassified(97);c__Gammaproteobacteria_unclassified(97);c__Gammaproteobacteria_unclassified(97);	TACGGAGGGTGCGAGCGTTAATCGGAATTACTGGGCGTAAAGGGTGCGTAGGTGGTTTGTTAAGTTATGTGTAAAATCCCTGGGCTCAACCTGGGCATGCCATATAAAACTGATGAACTCGAGTATGGGAGAGGGTAGTG	1	0	0	0	0	0	0	0	1	0	0	0	0	0	0	0	0
ASV 23727	Otu11738	Bacteria,Actinobacteria,Actinobacteria,Streptomycetales,Streptomycetaceae,Streptomyces,NA	k__Bacteria(100);p__Actinobacteria(90);c__Actinobacteria(89);o__Actinomycetales(89);o__Actinomycetales_unclassified(89);o__Actinomycetales_unclassified(89);o__Actinomycetales_unclassified(89);	TACGTAGGGCGCAAGCGTTGTCCGGAATTATTGGGCGTAAAGAGCTCGTAGGCGGCTTGTCACGTCGGGTGTGAAAGCCCGGGGCTTAACCCCGGGTCTGCATTCGATACGGGCTAGCTAGAGTGTGGTAGGGGAGATCG	1	0	0	0	0	0	0	0	1	0	0	0	0	0	0	0	0
ASV 23728	Otu06093	Bacteria,NA,NA,NA,NA,NA,NA	k__Bacteria(100);k__Bacteria_unclassified(100);k__Bacteria_unclassified(100);k__Bacteria_unclassified(100);k__Bacteria_unclassified(100);k__Bacteria_unclassified(100);k__Bacteria_unclassified(100);	GACGAGGGGTGCAAGCGTTATTCGGAATTACTGGGCGTAAAGAGCGTGGAGACGGCTTTTTTAGTCAACTGTTAAATCACCCGGCTTAACTGGGTACCAGCAGTTGATACTGGAAGGCTAGAGCGTAGAAGAGAGAAGTG	1	0	0	0	0	0	0	0	0	0	0	0	0	0	0	0	1
ASV 23729	Otu11737	Bacteria,Chlamydiae,Chlamydiae,Chlamydiales,NA,NA,NA	k__Bacteria(100);k__Bacteria_unclassified(100);k__Bacteria_unclassified(100);k__Bacteria_unclassified(100);k__Bacteria_unclassified(100);k__Bacteria_unclassified(100);k__Bacteria_unclassified(100);	TACGTAGGGTGCAAGCGTTAATCGGAATTATTGGGCGTATAGGGCGCGTAGGCGGAAAGACAAGTCGGACGTGAAATCCCAGGGCTCAACCCTGGAACAGCATCCGAAACTGTCTTTCTAGAGGATAGGAGGAGAAAACG	1	0	0	0	0	0	0	0	0	0	0	0	0	0	0	0	1
ASV 23730	Otu11734	Bacteria,Chloroflexi,Dehalococcoidia,GIF9,NA,NA,NA	k__Bacteria(100);k__Bacteria_unclassified(100);k__Bacteria_unclassified(100);k__Bacteria_unclassified(100);k__Bacteria_unclassified(100);k__Bacteria_unclassified(100);k__Bacteria_unclassified(100);	TACGTAGAAGGCAAACGTTATTCGGATTTACTGGGCGTAAAGCGGGTGCAGACGGCTCCTTAAGTCGGGTGTGAAATCTCCTGACTCAATCAGGAGGGGACGTTCGATACTAAGGAGCTTGAGAGCAGCAGAGGAAGGCG	1	0	0	0	0	0	0	0	0	0	0	0	0	0	0	0	1
ASV 23731	Otu10546	Bacteria,Proteobacteria,Alphaproteobacteria,Rhodospirillales,DA111,NA,NA	k__Bacteria(100);p__Proteobacteria(85);p__Proteobacteria_unclassified(85);p__Proteobacteria_unclassified(85);p__Proteobacteria_unclassified(85);p__Proteobacteria_unclassified(85);p__Proteobacteria_unclassified(85);	TACGAAGGGGGCGAGCGTTGTTCGGAATTACTGGGCGTAAAGGGCGCGCAGGCGGCGCAAGAAGTCAGGCGTGAAAGCCCCGGGCTTAACCTGGGAATTGCGCTTGATACTCTTGTGCTGGAGTTCGGGAGAGGAGAGTG	2	0	0	0	0	0	0	0	0	0	0	0	0	0	0	0	2
ASV 23732	Otu11733	Bacteria,NA,NA,NA,NA,NA,NA	k__Bacteria(100);k__Bacteria_unclassified(100);k__Bacteria_unclassified(100);k__Bacteria_unclassified(100);k__Bacteria_unclassified(100);k__Bacteria_unclassified(100);k__Bacteria_unclassified(100);	TACGTAGGGGCCAAGCGTTGTCCGGAATCATTGGGCGTAAAGGGCGCGTAGGCGGCTTGTTAAGTCGGATGTTAAATCCACAGGCTCAACCTGTGGCCGCATCCGATACTGACGAGCTAGAGAATGGTAGAGGAAAACGG	1	0	0	0	0	0	0	0	0	0	0	0	0	0	0	0	1
ASV 23733	Otu02593	Bacteria,Proteobacteria,Betaproteobacteria,Nitrosomonadales,Nitrosomonadaceae,Candidatus_Branchiomonas,NA	k__Bacteria(100);p__Proteobacteria(100);c__Betaproteobacteria(100);unclassified(100);unclassified(100);unclassified(100);unclassified(100);	TACGTAGGATCCAAGCGTTAATCGGAATTATTGGGCGTAAAGAATTTGTAGGCTGTCGTGTAAGTTGAATGTGAAATCCCTGGGCTTAACCTAGGAACTGCGTTCAAGACTACACGACTAGAGTATGTAAGAGGAGTGTG	1	0	0	0	0	0	0	0	0	0	0	0	0	0	0	0	1
ASV 23734	Otu11732	Bacteria,Acidobacteria,Subgroup_12,NA,NA,NA,NA	k__Bacteria(100);k__Bacteria_unclassified(100);k__Bacteria_unclassified(100);k__Bacteria_unclassified(100);k__Bacteria_unclassified(100);k__Bacteria_unclassified(100);k__Bacteria_unclassified(100);	TACGTAGGGGGCAAGCGTTGTTCGGAATTACTGGGCGTAAAGAGCGCGTAGGCGGCGCAGTGTGTTTGGTGTGAAATCTCCCGGCTCAACCGGGAGGGGCCATCGAAAACTGCTGTGCTTCGGGTACGGGAGAGGGGAGT	1	0	0	0	0	0	0	0	0	0	0	0	0	0	0	0	1
ASV 23735	Otu11731	Bacteria,Proteobacteria,Gammaproteobacteria,NA,NA,NA,NA	k__Bacteria(100);p__Proteobacteria(92);p__Proteobacteria_unclassified(92);p__Proteobacteria_unclassified(92);p__Proteobacteria_unclassified(92);p__Proteobacteria_unclassified(92);p__Proteobacteria_unclassified(92);	TACAGAGGGTGCAAGCGTTAATCGGAATTACTGGGCGTAAAGCGCACGTAGGTGGTTTATTAAGTTGGCTGTGAAAGCCCTGGGCTCAACCTGGGAAAGCCAGCCAATACTGATAGACTTGAGTACCGTAGAGGGTAGTG	1	0	0	0	0	0	0	0	0	0	0	0	0	0	0	0	1
ASV 23736	Otu11730	Bacteria,Chlamydiae,Chlamydiae,Chlamydiales,cvE6,NA,NA	k__Bacteria(100);k__Bacteria_unclassified(100);k__Bacteria_unclassified(100);k__Bacteria_unclassified(100);k__Bacteria_unclassified(100);k__Bacteria_unclassified(100);k__Bacteria_unclassified(100);	TACGGAGGGTGCAAGCATTGATCGGAATTACTGGGCGTAAAGGGCGCGTAGGCGGCTAGAAAAGTTGAATGTGAAATTCCGCGGCTCAACTGCGGAGCGGCATTCAAAACTCTTTAGCTAGAGCACAGTTAGGGAAAACG	1	0	0	0	0	0	0	0	0	0	0	0	0	0	0	0	1
ASV 23737	Otu11729	Bacteria,NA,NA,NA,NA,NA,NA	k__Bacteria(100);k__Bacteria_unclassified(100);k__Bacteria_unclassified(100);k__Bacteria_unclassified(100);k__Bacteria_unclassified(100);k__Bacteria_unclassified(100);k__Bacteria_unclassified(100);	TACAGAGACCTCGAGCGTTATCCGGATTGATTGGGCGTAAAGCGTGCGCAGGCGGCTTCTTAAGCCGACGGTTAAACTTAGATGCTTAACATCTAAACTGCCGCCGGAACTGGGAAGCTAGAGTTTGGAAGGGGTGAGCG	1	0	0	0	0	0	0	0	0	0	0	0	0	0	0	0	1
ASV 23738	Otu10542	Bacteria,Parcubacteria,Candidatus_Azambacteria,NA,NA,NA,NA	k__Bacteria(100);k__Bacteria_unclassified(100);k__Bacteria_unclassified(100);k__Bacteria_unclassified(100);k__Bacteria_unclassified(100);k__Bacteria_unclassified(100);k__Bacteria_unclassified(100);	TACGAGTGCCCCAAGCGTTATCCGGAATTATTGGGCGTAAAGGGTGTGTAGGTGGCGTTGTTAGTCTTCTGTCAAAACCCCGGGCTTAACCCGGGATCTGCAGGGGAAACGGCAATGCTTGAGGATGCGAGGGGTGAATG	2	0	0	0	0	0	0	0	2	0	0	0	0	0	0	0	0
ASV 23739	Otu11875	Bacteria,Chlamydiae,Chlamydiae,Chlamydiales,NA,NA,NA	k__Bacteria(100);k__Bacteria_unclassified(100);k__Bacteria_unclassified(100);k__Bacteria_unclassified(100);k__Bacteria_unclassified(100);k__Bacteria_unclassified(100);k__Bacteria_unclassified(100);	TACGGAGGGTGCAAGCATTAATCGGAATTACTGGGCGTAAAGGGTGCGTAGGCGGATCGGTAAGTCAGGTGTGAAATTCCGGTACTCAATACCGGAGCTGCACTTGAAACTACCTTTCTTGAGGGTGGACGGAGAGAACG	1	0	0	0	0	0	0	0	1	0	0	0	0	0	0	0	0
ASV 23740	Otu11874	Bacteria,NA,NA,NA,NA,NA,NA	k__Bacteria(100);p__Proteobacteria(85);p__Proteobacteria_unclassified(85);p__Proteobacteria_unclassified(85);p__Proteobacteria_unclassified(85);p__Proteobacteria_unclassified(85);p__Proteobacteria_unclassified(85);	TACGAAGGGGGCGAGCGTTATTCGGAATCACTGGGCGTAAAGCGTGCGTAGGCCGTTTGGCAAGTTGGAAGTGAAATCCCGAGGCTCAACTTCGGAATTGCTTTCAAAACTGCCAAACTAGAATTCGGGAGAGGATAGCG	1	0	0	0	0	0	0	0	1	0	0	0	0	0	0	0	0
ASV 23741	Otu11872	Bacteria,Proteobacteria,Alphaproteobacteria,Rhodospirillales,Acetobacteraceae,NA,NA	k__Bacteria(100);p__Proteobacteria(100);c__Alphaproteobacteria(100);o__Rhodospirillales(97);alfVIII(97);unclassified(97);unclassified(97);	TACGAAGGGGGCTAGCGTTGCTCGGAATGACTGGGCGTAAAGGGCGCGTAGGCGGACCTATCAGTCAGACGTGAAATTCCTGGGCTTAACCTGGGGGCTGCGTTTGAGACGGTGGGTCTGGAGTTTGGAAGAGGGTCGTG	1	0	0	0	0	0	0	0	1	0	0	0	0	0	0	0	0
ASV 23742	Otu11871	Bacteria,Parcubacteria,NA,NA,NA,NA,NA	k__Bacteria(100);k__Bacteria_unclassified(100);k__Bacteria_unclassified(100);k__Bacteria_unclassified(100);k__Bacteria_unclassified(100);k__Bacteria_unclassified(100);k__Bacteria_unclassified(100);	TACGAGTGCCCCGAGCGTTATCCGGATTTACTGGGCGTAAAGGGTCCGTAGGGGGTTTTGATAGTCCCGTGTTAAATTTTTGGGCTCAACCCAAAAGCCGCCCGGGAAACGTCAAAACTAGAGATTGCGAGAGGTTGATG	1	0	0	0	0	0	0	0	0	0	0	0	0	0	0	0	1
ASV 23743	Otu01887	Bacteria,NA,NA,NA,NA,NA,NA	k__Bacteria(100);k__Bacteria_unclassified(100);k__Bacteria_unclassified(100);k__Bacteria_unclassified(100);k__Bacteria_unclassified(100);k__Bacteria_unclassified(100);k__Bacteria_unclassified(100);	TACGTAGGGGGCGAACGTTGTCCGGAATCATTGGGCGTAAAGCGCATGTAGGCGGTCTTATAAGTCAGGTGTCAAATCCCCGGGCTCAACCCGGGTACGCACTTGATACTGTACGGACTCGAGAAATATAGAGGAAAGCG	1	0	0	0	0	0	0	0	0	0	0	0	0	0	0	0	1
ASV 23744	Otu11869	Bacteria,Saccharibacteria,NA,NA,NA,NA,NA	k__Bacteria(100);k__Bacteria_unclassified(100);k__Bacteria_unclassified(100);k__Bacteria_unclassified(100);k__Bacteria_unclassified(100);k__Bacteria_unclassified(100);k__Bacteria_unclassified(100);	TACGTAGGACCCGAGCGTTATCCGGAATTACTGGGCGTAAAGAGTTGCGTAGGTGGTTTGTTAAGTGAGTAGTGAAATCGTGTGGCTCAACCATACACACATTACTTAAACTGGCAGACTTGAGTGCTATAGAGGTAACT	1	0	0	0	0	0	0	0	0	0	0	0	0	0	0	0	1
ASV 23745	Otu10569	Bacteria,NA,NA,NA,NA,NA,NA	k__Bacteria(100);k__Bacteria_unclassified(100);k__Bacteria_unclassified(100);k__Bacteria_unclassified(100);k__Bacteria_unclassified(100);k__Bacteria_unclassified(100);k__Bacteria_unclassified(100);	TACGTAAGGTCCAAGCGTTATCCGGAATTACTGGGCGTAAAGCGTCTGTAGGCGGCGCAGAAAGTTAGGTGCGAAATCTTACGGCTCAACCGTATAGACTGTACTTAAAACTTCTGTGCTCGAGGTTGGTAGAGGCAAGT	2	0	0	0	0	0	0	0	0	0	0	0	0	0	0	0	2
ASV 23746	Otu11868	Bacteria,Proteobacteria,NA,NA,NA,NA,NA	k__Bacteria(100);p__Proteobacteria(95);p__Proteobacteria_unclassified(95);p__Proteobacteria_unclassified(95);p__Proteobacteria_unclassified(95);p__Proteobacteria_unclassified(95);p__Proteobacteria_unclassified(95);	TACAGAGGGTGCGAGCGTTAATCGGAATTACTGGGCGTAAAGGGTGCGTAGGCGGTAAAGTGTGAGGTCTGTGAAAGCCCCGGGCTTAACCTGGGAAGAGCATGCCTAACTACTTAACTAGAATACAGGAGAGGGTAGCG	1	0	0	0	0	0	0	0	0	0	0	0	0	0	0	0	1
ASV 23747	Otu03496	Bacteria,Proteobacteria,Alphaproteobacteria,Rhizobiales,Bradyrhizobiaceae,Bosea,NA	k__Bacteria(100);p__Proteobacteria(100);c__Alphaproteobacteria(100);c__Alphaproteobacteria_unclassified(100);c__Alphaproteobacteria_unclassified(100);c__Alphaproteobacteria_unclassified(100);c__Alphaproteobacteria_unclassified(100);	TACGAAGGGGGCTAGCGTTGCTCGGAATCACTGGGCGTAAAGGGCGCGTAGGCGGACTTTTAAGTCGGGGGTGAAAGCCCAGGGCTCAACCCTGGAATTGCCTTCGATACTGGGAGTCTTGAGTTCGGAAGAGGTTGGTG	1	0	0	0	0	0	0	0	0	0	0	0	0	0	0	0	1
ASV 23748	Otu11867	Bacteria,NA,NA,NA,NA,NA,NA	k__Bacteria(100);k__Bacteria_unclassified(100);k__Bacteria_unclassified(100);k__Bacteria_unclassified(100);k__Bacteria_unclassified(100);k__Bacteria_unclassified(100);k__Bacteria_unclassified(100);	TACAGGGGATGCAAGTGTTATCCGGATTTATTGGGCGTAAAGCGTCTGCAGGTGGATATGTAAGTCTTTTGTTAAAAGTTTGGGCTTAACCCAAAAGCTGCAAAAGAAACTATGTATCTTGAGTATGGTAGAGGTAAACG	1	0	0	0	0	0	0	0	0	0	0	0	0	0	0	0	1
ASV 23749	Otu10563	Bacteria,NA,NA,NA,NA,NA,NA	k__Bacteria(100);k__Bacteria_unclassified(100);k__Bacteria_unclassified(100);k__Bacteria_unclassified(100);k__Bacteria_unclassified(100);k__Bacteria_unclassified(100);k__Bacteria_unclassified(100);	TACGAGGGGTGCAAGCATTATTCGGAATAACTGGGCGTAAAGGATATGTAGACGGTTTTTTAAGTTCATTGTTTAAGCCCCCAGCTTAACTGGGGAACAGCGGTGAAAACTGGAAGACTAGAGGATGGAAGAGAGAAGTG	2	0	0	0	0	0	0	0	2	0	0	0	0	0	0	0	0
ASV 23750	Otu11866	Bacteria,Chlamydiae,Chlamydiae,Chlamydiales,NA,NA,NA	k__Bacteria(100);k__Bacteria_unclassified(100);k__Bacteria_unclassified(100);k__Bacteria_unclassified(100);k__Bacteria_unclassified(100);k__Bacteria_unclassified(100);k__Bacteria_unclassified(100);	TACGGAGGGTGCAAGCGTTAATCGGATTTATTGGGCGTAAAGAGCATGTAGGCGGAGTGGAAAGTTAGATGTGAAATCCCGGGGCTCAACTCCGGATCCGCATCTAAAACTCCCATTCTAGAGGATGGACGGAGAAAAGG	1	0	0	0	0	0	0	0	1	0	0	0	0	0	0	0	0
ASV 23751	Otu05394	Bacteria,Firmicutes,Negativicutes,Selenomonadales,Veillonellaceae,Zymophilus,NA	k__Bacteria(100);k__Bacteria_unclassified(100);k__Bacteria_unclassified(100);k__Bacteria_unclassified(100);k__Bacteria_unclassified(100);k__Bacteria_unclassified(100);k__Bacteria_unclassified(100);	TACGTAGGTGGCAAGCGTTGTCCGGAATTATTGGGCGTAAAGGGAGCGCAGGTGGGAATGTAAGTCAGTCTTAAAAGTGCGGGGCTCAACCCCGTGATGGGACAGAAACTACATTTCTTGAGTGCAGGAGAGGAAAGTGG	1	0	0	0	0	0	0	0	1	0	0	0	0	0	0	0	0
ASV 23752	Otu04785	Bacteria,TM6_(Dependentiae),NA,NA,NA,NA,NA	k__Bacteria(100);k__Bacteria_unclassified(100);k__Bacteria_unclassified(100);k__Bacteria_unclassified(100);k__Bacteria_unclassified(100);k__Bacteria_unclassified(100);k__Bacteria_unclassified(100);	TACGAGTGGTGCAAGCGTTATTCGGAATCATTGGGCGTAAAGGGTGTGTAGACGGCATGTTAAGTCAACTGTTTAATTCTCCGGCCTAACCGGAGTCCTGCGGTAGAAACTGGCGTGCTAGAGGGTGGAAGAGAGAAGTG	1	0	0	0	0	0	0	0	1	0	0	0	0	0	0	0	0
ASV 23753	Otu11865	Bacteria,Chlamydiae,Chlamydiae,Chlamydiales,NA,NA,NA	k__Bacteria(100);k__Bacteria_unclassified(100);k__Bacteria_unclassified(100);k__Bacteria_unclassified(100);k__Bacteria_unclassified(100);k__Bacteria_unclassified(100);k__Bacteria_unclassified(100);	TACGTAGGGTGCAAGCATTAATCGGAATTATTGGGCGTAAAGGGCGCGTAGGCGGATTCGTAAGTCAGATGTGAAATTCCAAAGCTCACCTTTGGAGCTGCATTTGATACTGCAAATCTCAGAGGAATGGCGGAGAAAAC	1	0	0	0	0	0	0	0	1	0	0	0	0	0	0	0	0
ASV 23754	Otu02881	Bacteria,Proteobacteria,Alphaproteobacteria,Rickettsiales,Rickettsiaceae,NA,NA	k__Bacteria(100);k__Bacteria_unclassified(100);k__Bacteria_unclassified(100);k__Bacteria_unclassified(100);k__Bacteria_unclassified(100);k__Bacteria_unclassified(100);k__Bacteria_unclassified(100);	TACGGAGGGAACTAGCGTTGTTCGGATTTACTGGGCGTAAAGGGCGCGTAGGCGGTTTGTTAAGTTAGAAGTGAAAGCCTGGGGCTTAACCCCAGAACTGCTTCTAAAACTGATAGACTAGAGTACGGGAGAGGATAGTG	1	0	0	0	0	0	0	0	1	0	0	0	0	0	0	0	0
ASV 23755	Otu00106	Bacteria,SR1_(Absconditabacteria),NA,NA,NA,NA,NA	k__Bacteria(100);k__Bacteria_unclassified(100);k__Bacteria_unclassified(100);k__Bacteria_unclassified(100);k__Bacteria_unclassified(100);k__Bacteria_unclassified(100);k__Bacteria_unclassified(100);	TACGTAGGTCCCAAGCGTTATCCGGATTTACTGGGCGTAAAGTGTCCGTAGCCGGATATACACGTCTGTTTTCAAATACCACGACTCAATCGTGGAAAGGGAATAGATACTGTATATCTAGAGAATATTGGAGGTTAGTG	1	0	0	0	0	0	0	0	1	0	0	0	0	0	0	0	0
ASV 23756	Otu08367	Bacteria,TM6_(Dependentiae),NA,NA,NA,NA,NA	k__Bacteria(100);k__Bacteria_unclassified(100);k__Bacteria_unclassified(100);k__Bacteria_unclassified(100);k__Bacteria_unclassified(100);k__Bacteria_unclassified(100);k__Bacteria_unclassified(100);	GACGAGGGGTGCAAGCGTTATTCGGATTGATTGGGCGTAAAGGGTGCGCAGGTGGTATGTTAAGTCAACCGTTAAATTTCCCGGCCTAACCGGGAGCAGGCGGTAGATACTGATGTACTTGAGGGTAGAAGAGAGAAGTG	3	0	0	0	0	0	0	0	3	0	0	0	0	0	0	0	0
ASV 23757	Otu05158	Bacteria,TM6_(Dependentiae),NA,NA,NA,NA,NA	k__Bacteria(100);k__Bacteria_unclassified(100);k__Bacteria_unclassified(100);k__Bacteria_unclassified(100);k__Bacteria_unclassified(100);k__Bacteria_unclassified(100);k__Bacteria_unclassified(100);	TACGAGTGGTGCAAGCGTTATTCGGAATGATTGGGTGTAAAGGGTGCGCAGACGGCACGTTAAGTCAATCGTTAAATTCCCTAGCTTAACTGGGGGCAAGCGGTAGATACTGGTATGCTTGAGGGTGGAAGAGAGAAGTG	1	0	0	0	0	0	0	0	1	0	0	0	0	0	0	0	0
ASV 23758	Otu11864	Bacteria,Proteobacteria,Alphaproteobacteria,NA,NA,NA,NA	k__Bacteria(100);p__Proteobacteria(89);p__Proteobacteria_unclassified(89);p__Proteobacteria_unclassified(89);p__Proteobacteria_unclassified(89);p__Proteobacteria_unclassified(89);p__Proteobacteria_unclassified(89);	TACGAAGGGAACTAGCGTTGTTCGGAATCACTGGGCGTAAAGCGCGCGCAGGCGGACTATCAAGTCAGAGGTGAAATCCCCAGGCTTAACCTGGGAATTGCCTTTGAAACTGACAGTCTGGAGTGTGTGAGGGGGTAGCG	1	0	0	0	0	0	0	0	1	0	0	0	0	0	0	0	0
ASV 23759	Otu11862	Bacteria,Proteobacteria,Gammaproteobacteria,NA,NA,NA,NA	k__Bacteria(100);p__Proteobacteria(91);p__Proteobacteria_unclassified(91);p__Proteobacteria_unclassified(91);p__Proteobacteria_unclassified(91);p__Proteobacteria_unclassified(91);p__Proteobacteria_unclassified(91);	TACAGAGGGTGCGAGCGTTAATCGGAATGACTGGGCGTAAAGGGCGCGTAGGCGGTTTTGTGTGTTAGATGTGAAAGCCCCGAGCTCAACTCGGGAATGGCGTCTAAAACTGCAAAGCTAGAGTGAAGTAGAGGTGAGTG	1	0	0	0	0	0	0	0	1	0	0	0	0	0	0	0	0
ASV 23760	Otu06742	Bacteria,Chlamydiae,Chlamydiae,Chlamydiales,NA,NA,NA	k__Bacteria(100);k__Bacteria_unclassified(100);k__Bacteria_unclassified(100);k__Bacteria_unclassified(100);k__Bacteria_unclassified(100);k__Bacteria_unclassified(100);k__Bacteria_unclassified(100);	TACGGAGGGTACAAGCATTAATCGGAATTACTGGGCGTAAAGGGCGCGTAGGCGGATCTGTAAGTCGGGTGTGAAATTCCAAAACTCAATTTTGGAGCTGCATTCGAAACTACAAATCTCGAGGTATGGCGGAGAAAGCG	2	0	0	0	0	0	0	0	2	0	0	0	0	0	0	0	0
ASV 23761	Otu04509	Bacteria,Proteobacteria,Gammaproteobacteria,NA,NA,NA,NA	k__Bacteria(100);p__Proteobacteria(87);p__Proteobacteria_unclassified(87);p__Proteobacteria_unclassified(87);p__Proteobacteria_unclassified(87);p__Proteobacteria_unclassified(87);p__Proteobacteria_unclassified(87);	TACAGAGGGTGCGAGCGTTAATCGGAATTACTGGGCGTAAAGAGCGCGTAGGCGGTCGTGTAAGTCAGATGTGAAAGACCTTGGCTTAACCAAGGAACTGCATTTGATACTGCATAACTAGAGTATGGTAGAGGAAAGTG	1	0	0	0	0	0	0	0	1	0	0	0	0	0	0	0	0
ASV 23762	Otu10554	Bacteria,NA,NA,NA,NA,NA,NA	k__Bacteria(100);k__Bacteria_unclassified(100);k__Bacteria_unclassified(100);k__Bacteria_unclassified(100);k__Bacteria_unclassified(100);k__Bacteria_unclassified(100);k__Bacteria_unclassified(100);	TACGTAGGTGGCAAACGTTATCCGGAATTACTGGGCATAAAGCGTTCGTAGGTTTTTTAGTAGGTCCCTGATTAAATCCCGAAGCTCAACTTCGGATCGGTTAGGGAAACCACTTGAATAGAAGGGTATCGAGGTAAGTG	2	0	0	0	0	0	0	0	2	0	0	0	0	0	0	0	0
ASV 23763	Otu10553	Bacteria,Proteobacteria,NA,NA,NA,NA,NA	k__Bacteria(100);p__Proteobacteria(83);p__Proteobacteria_unclassified(83);p__Proteobacteria_unclassified(83);p__Proteobacteria_unclassified(83);p__Proteobacteria_unclassified(83);p__Proteobacteria_unclassified(83);	TACGGAGGGTGCGAGCGTTAATCGGAATTACTGGGCGTAAAGGGTGTGTAGGTTGTTGTGTAAGCTATCTGTGAAATCTCTGGGCTTACCCTGGAGCTGTCAGCTATAACTGCACGACTTGGAGTACAGGAGAGGGTAGT	2	0	0	0	0	0	0	0	2	0	0	0	0	0	0	0	0
ASV 23764	Otu09223	Bacteria,Acidobacteria,Blastocatellia,Blastocatellales,Blastocatellaceae_(Subgroup_4),NA,NA	k__Bacteria(100);k__Bacteria_unclassified(100);k__Bacteria_unclassified(100);k__Bacteria_unclassified(100);k__Bacteria_unclassified(100);k__Bacteria_unclassified(100);k__Bacteria_unclassified(100);	TACGTAGGGACCAAGCGTTGTTCGGATTTACTGGGCGTAAAGGGCGCGTAGGCGGCATGACAAGTCACTTGTGAAATCTCTGGGCTTAACCCAGAACGGCCAAGTGATACTGTCGCGCTAGAGTGCAGAAAGGGCAATCG	1	0	0	0	0	0	0	0	1	0	0	0	0	0	0	0	0
ASV 23765	Otu05132	Bacteria,NA,NA,NA,NA,NA,NA	k__Bacteria(100);k__Bacteria_unclassified(100);k__Bacteria_unclassified(100);k__Bacteria_unclassified(100);k__Bacteria_unclassified(100);k__Bacteria_unclassified(100);k__Bacteria_unclassified(100);	TACGTAGACCTCGAGCGTTATCCGGATTTATTGGGCGTAAAGAGCATGTAGGAGGTTTTGTGCGTCTTCTGTTAAAGCCCAGAGCCTAACTCTGGAAGTGCAGGAGATACGACAGAACTAGAGGGGGTTAGAGGTGCATG	3	0	0	0	0	0	0	0	3	0	0	0	0	0	0	0	0
ASV 23766	Otu10552	Bacteria,Chlamydiae,Chlamydiae,Chlamydiales,NA,NA,NA	k__Bacteria(100);k__Bacteria_unclassified(100);k__Bacteria_unclassified(100);k__Bacteria_unclassified(100);k__Bacteria_unclassified(100);k__Bacteria_unclassified(100);k__Bacteria_unclassified(100);	TACGGAGGGTGCAAGCATTAATCGGATTGACTGGGCGTAAAGGGCGCGTAGGCGGGAAAGGAAGTCAGATGTGAAATACCGGGGCTCAACTTCGGTGCTGCATCTGAGACTCCTTTTCTGGAGGGTCAGCGGAGAAAACG	2	0	0	0	0	0	0	0	2	0	0	0	0	0	0	0	0
ASV 23767	Otu08670	Bacteria,Microgenomates,Candidatus_Levybacteria,NA,NA,NA,NA	k__Bacteria(100);k__Bacteria_unclassified(100);k__Bacteria_unclassified(100);k__Bacteria_unclassified(100);k__Bacteria_unclassified(100);k__Bacteria_unclassified(100);k__Bacteria_unclassified(100);	TACGTAGGGTGCAAGCGTTATCCGGATTCATTGGGCGTAAAGTGTGCGTAGGCTCCTTAAAAAGTCGCGTCTTAAATACTCAGGCTTAACCTGAGAATTGGATGCGATACTGTTAAGGTTGAGGATTGACAGGGATGCTG	1	0	0	0	0	0	0	0	1	0	0	0	0	0	0	0	0
ASV 23768	Otu11861	Bacteria,Parcubacteria,Candidatus_Azambacteria,NA,NA,NA,NA	k__Bacteria(100);k__Bacteria_unclassified(100);k__Bacteria_unclassified(100);k__Bacteria_unclassified(100);k__Bacteria_unclassified(100);k__Bacteria_unclassified(100);k__Bacteria_unclassified(100);	TACGAGTGCCTCAAGCGTTATCCGGAATTATTGGGCGTAAAGGGTGTGTAGGTGGTCGTGTTAGTCTTTTGTTAAATTCTTCGGCTCAACCGGGGGCATGCAAAGGAAACGGCACGACTAGAGGATGTGAGAGGCATATG	1	0	0	0	0	0	0	0	1	0	0	0	0	0	0	0	0
ASV 23769	Otu05425	Bacteria,Bacteroidetes,Sphingobacteriia,Sphingobacteriales,Chitinophagaceae,NA,NA	k__Bacteria(100);p__Bacteroidetes(96);c__[Saprospirae](96);o__[Saprospirales](96);bacI(96);unclassified(80);unclassified(80);	TACGGAGGGTGCGAGCGTTATCCGGATTCACTGGGTTTAAAGGGAGCGTAGGCGGGCATGTAAGTCAGTGGTGAAATCCTGGGGCTCAACCCCGGAACTGCCATTGATACTATGTGCCTTGGATCCTGTTGAGGTCTGCG	1	0	0	0	0	0	0	0	1	0	0	0	0	0	0	0	0
ASV 23770	Otu00957	Bacteria,NA,NA,NA,NA,NA,NA	k__Bacteria(100);k__Bacteria_unclassified(100);k__Bacteria_unclassified(100);k__Bacteria_unclassified(100);k__Bacteria_unclassified(100);k__Bacteria_unclassified(100);k__Bacteria_unclassified(100);	TACGAGGGGGGCGAGCGTTTTCCGGAATGATTGGGCGTAAAGGGTTCGTAGGCGGTATTATGGTAGCTATTAATAACAGACTCGGGCAAAACCCTAGGAATGTTTTTAGAACACTCTTACTTGAGGGTGACAGAGGTTAG	2	0	0	0	0	0	0	0	2	0	0	0	0	0	0	0	0
ASV 23771	Otu07536	Bacteria,Proteobacteria,Alphaproteobacteria,Rickettsiales,LR_A2-29,NA,NA	k__Bacteria(100);p__Proteobacteria(90);p__Proteobacteria_unclassified(90);p__Proteobacteria_unclassified(90);p__Proteobacteria_unclassified(90);p__Proteobacteria_unclassified(90);p__Proteobacteria_unclassified(90);	GACGAAGGGTGCTAGCGTTGTTCGGAATGACTGGGCGTAAAGGGCGCGTAGGCGGTCTTTTAAGTTAGGCGTGAAAGCCCCGGGCTTAACCCGGGACGTGCGCTTAAGACTGAAAGGCTTGAGTATGGAAGAGGTAAGTG	1	0	0	0	0	0	0	0	1	0	0	0	0	0	0	0	0
ASV 23772	Otu10665	Bacteria,NA,NA,NA,NA,NA,NA	k__Bacteria(100);k__Bacteria_unclassified(100);k__Bacteria_unclassified(100);k__Bacteria_unclassified(100);k__Bacteria_unclassified(100);k__Bacteria_unclassified(100);k__Bacteria_unclassified(100);	TACGGAGGGTGCAAGCGTTATTCGGAATTACTAGGTGTAAAGGGTATGTAGGTTGTTCAATAAGTTAGATGTGAAATCTTGTAGCTTAACTACAAGCCTGCATCTAAAACTGTTAAACTTGAGTATGAAAGAGGAAAATG	2	0	0	0	0	0	0	0	2	0	0	0	0	0	0	0	0
ASV 23773	Otu00485	Bacteria,NA,NA,NA,NA,NA,NA	k__Bacteria(100);k__Bacteria_unclassified(100);k__Bacteria_unclassified(100);k__Bacteria_unclassified(100);k__Bacteria_unclassified(100);k__Bacteria_unclassified(100);k__Bacteria_unclassified(100);	TACGAAGGGAGCTAGCGTTATTCGGAATGATTGGGTGTAAAGAGTTTGTAGATTGCATTATTTCTGTTATTAGTAAAATGTTAAGTTTATTACTTAAAAATGCTTTTAATACAATTTTGCTTGAGTATAGTAGAGGAACA	1	0	0	0	0	0	0	0	1	0	0	0	0	0	0	0	0
ASV 23774	Otu01568	Bacteria,Proteobacteria,Gammaproteobacteria,NA,NA,NA,NA	k__Bacteria(100);p__Proteobacteria(98);c__Gammaproteobacteria(93);c__Gammaproteobacteria_unclassified(93);c__Gammaproteobacteria_unclassified(93);c__Gammaproteobacteria_unclassified(93);c__Gammaproteobacteria_unclassified(93);	TACAGAGGGTGCAAGCGTTAATCGGAATTATTGGGCGTAAAGGGCTTGTAGGTGGTTAATTAAGTTAGATGTGAAATACCTGGGCTTAACCTGGGAATGGCATTTAATACTGGTTAGCTAGAGTATGGTAGAGGAAAGGG	2	0	0	0	0	0	0	0	2	0	0	0	0	0	0	0	0
ASV 23775	Otu11859	Bacteria,Proteobacteria,Alphaproteobacteria,Rickettsiales,SM2D12,NA,NA	k__Bacteria(100);p__Proteobacteria(96);c__Alphaproteobacteria(91);c__Alphaproteobacteria_unclassified(91);c__Alphaproteobacteria_unclassified(91);c__Alphaproteobacteria_unclassified(91);c__Alphaproteobacteria_unclassified(91);	TACGAAGGGTGCTAGCGTTGTTCGGAATCACTGGGCGTAAAGCGCGCGTAGGCGGCGATACAAGTCAGAGGTGAAATCCCCAAGCTTAACTTGGGAACTGCCTTTGAAACTGTATTGCTTGAGTGTCGGAGGGGATAGCG	1	0	0	0	0	0	0	0	1	0	0	0	0	0	0	0	0
ASV 23776	Otu11858	Bacteria,TM6_(Dependentiae),NA,NA,NA,NA,NA	k__Bacteria(100);k__Bacteria_unclassified(100);k__Bacteria_unclassified(100);k__Bacteria_unclassified(100);k__Bacteria_unclassified(100);k__Bacteria_unclassified(100);k__Bacteria_unclassified(100);	TACGAGGGGTGCAAGCGTTATTCGGAATCATTGGGCGTACAGGGCGCGTAGACGGCAAATTAAGTCAATTGTTAAATACTCTAGCCTAACTGGAGATATGCAGTAGATACTGATTTGCTAGAGGATGAAAGAGAGAAGTG	1	0	0	0	0	0	0	0	1	0	0	0	0	0	0	0	0
ASV 23777	Otu08371	Bacteria,Proteobacteria,NA,NA,NA,NA,NA	k__Bacteria(100);k__Bacteria_unclassified(100);k__Bacteria_unclassified(100);k__Bacteria_unclassified(100);k__Bacteria_unclassified(100);k__Bacteria_unclassified(100);k__Bacteria_unclassified(100);	TACGTAGGGTGCGAGCGTTAATCGGAATTATTGGGCGTAAAGGGTGAGTAGGCGGTTTTTGTAAGTTAATAGTGAAAGCATTGGGCTCAACCTGATAAGTGCTATTAATACTGCTGAACTAGAGTTAGTTAGAGGATTGT	3	0	0	0	0	0	0	0	3	0	0	0	0	0	0	0	0
ASV 23778	Otu11857	Bacteria,NA,NA,NA,NA,NA,NA	k__Bacteria(100);k__Bacteria_unclassified(100);k__Bacteria_unclassified(100);k__Bacteria_unclassified(100);k__Bacteria_unclassified(100);k__Bacteria_unclassified(100);k__Bacteria_unclassified(100);	TACGAAGGGGGCAAGCGTTATTCGGAATGATTGGGCGTAAAGGGCGTGTAGGCGGTGTAATAAGTTCTTTGTTTAATTTCTTGGCTCAACCAAGAGTATGCGAAGAATACTGTTATGCTAGAGTGTGATAGAGGAAGATG	1	0	0	0	0	0	0	0	1	0	0	0	0	0	0	0	0
ASV 23779	Otu11856	Bacteria,NA,NA,NA,NA,NA,NA	k__Bacteria(100);k__Bacteria_unclassified(100);k__Bacteria_unclassified(100);k__Bacteria_unclassified(100);k__Bacteria_unclassified(100);k__Bacteria_unclassified(100);k__Bacteria_unclassified(100);	TACGAAGGGTGCTAGCGTTACTCGGAATCACTGGGCGTAAAGAGTGCGTAGGCGGTTAAGTAAGTTAAAAGTGAAATCCTTGGGCTCAACCCGAGAACTGCTTCTAATACTGCTTAACTAGAGGTCTAGGGGAGACAATG	1	0	0	0	0	0	0	0	1	0	0	0	0	0	0	0	0
ASV 23780	Otu11855	Bacteria,Proteobacteria,Gammaproteobacteria,NA,NA,NA,NA	k__Bacteria(100);p__Proteobacteria(87);p__Proteobacteria_unclassified(87);p__Proteobacteria_unclassified(87);p__Proteobacteria_unclassified(87);p__Proteobacteria_unclassified(87);p__Proteobacteria_unclassified(87);	TACAGAGGGTGCAAGCGTTAATCGGAATTACTGGGCGTAAAGGGTGCGTAGGTGGATAAATAAGTTGGACGTGAAAGCCCCGGGCTCAACCTGGGATGGTCGTCCAATACTGTTTGTCTAGAGTATGGTAGAGGGTGGTA	1	0	0	0	0	0	0	0	1	0	0	0	0	0	0	0	0
ASV 23781	Otu11854	Bacteria,Cyanobacteria,Melainabacteria,NA,NA,NA,NA	k__Bacteria(100);k__Bacteria_unclassified(100);k__Bacteria_unclassified(100);k__Bacteria_unclassified(100);k__Bacteria_unclassified(100);k__Bacteria_unclassified(100);k__Bacteria_unclassified(100);	GACGTAGGATGCAAGCGTTGTCCGGAATTATTGGGCGTAAAGAGTTCGTAGGCGGCGTAACAAGTCTGGTGTTAAATACCGAAGCTCAACTTCGGGTCGGCATTGGATACTGTTATGCTAGAGTGCAGAAGAGGCAAGGG	1	0	0	0	0	0	0	0	1	0	0	0	0	0	0	0	0
ASV 23782	Otu10656	Bacteria,NA,NA,NA,NA,NA,NA	k__Bacteria(100);k__Bacteria_unclassified(100);k__Bacteria_unclassified(100);k__Bacteria_unclassified(100);k__Bacteria_unclassified(100);k__Bacteria_unclassified(100);k__Bacteria_unclassified(100);	TACAGAGACCTCAAGCGTTATCCGGATTTATTGGGCGTAGAGGGTCCGTAGGGGGCTAGGTAAGCTAAACGTAAAATCTACGAGCTCAACTCGTACTTGGCGTTTGGAACTGCCTGACTAGAGCACGTCAGAGGTCATTG	2	0	0	0	0	0	0	0	2	0	0	0	0	0	0	0	0
ASV 23783	Otu09074	Bacteria,Bacteroidetes,Cytophagia,Cytophagales,Cytophagaceae,Cytophaga,NA	k__Bacteria(100);k__Bacteria_unclassified(100);k__Bacteria_unclassified(100);k__Bacteria_unclassified(100);k__Bacteria_unclassified(100);k__Bacteria_unclassified(100);k__Bacteria_unclassified(100);	TACGTAGGTGGCAAGCGTTGTCCGGATTTATTGGGTTTAAAGGGTGCGTAGGTGGCTTTGTAAGTCAGCGGTGAAACTTTGGAGCTTAACTCCAGAACGGCCATTGATACTGCAGAGCTTGAGTTCGAACGAGGTAGGCG	1	0	0	0	0	0	0	0	1	0	0	0	0	0	0	0	0
ASV 23784	Otu07789	Bacteria,TM6_(Dependentiae),NA,NA,NA,NA,NA	k__Bacteria(100);k__Bacteria_unclassified(100);k__Bacteria_unclassified(100);k__Bacteria_unclassified(100);k__Bacteria_unclassified(100);k__Bacteria_unclassified(100);k__Bacteria_unclassified(100);	GACGAGGGGTGCAAACGTTATTCGGAATGATTGGGCGTAAAGGGTGCGCAGGCGGTATGCTAAGTCAACTGTTAAATTCCCCAGCCTAACTGGGGGTCAGCGGTAGATACTGGTATACTTGAGGATGGGAGAGAGAAGTG	2	0	0	0	0	0	0	0	2	0	0	0	0	0	0	0	0
ASV 23785	Otu07791	Bacteria,Proteobacteria,Gammaproteobacteria,Legionellales,Coxiellaceae,Aquicella,NA	k__Bacteria(100);p__Proteobacteria(88);p__Proteobacteria_unclassified(88);p__Proteobacteria_unclassified(88);p__Proteobacteria_unclassified(88);p__Proteobacteria_unclassified(88);p__Proteobacteria_unclassified(88);	TACAGAGGGTGCGAGCGTTAATCGGATTTACTGGGCGTAAAGGGCGCGTAGGCGGTTATATTAGTGTGATGTGAAAGCCCTGGGCTTAACCTAGGAAGAGCATCGCAAACGGTATAGCTAGAGTATATGAGAGGGTGATG	3	0	0	0	0	0	0	0	3	0	0	0	0	0	0	0	0
ASV 23786	Otu10652	Bacteria,NA,NA,NA,NA,NA,NA	k__Bacteria(100);k__Bacteria_unclassified(100);k__Bacteria_unclassified(100);k__Bacteria_unclassified(100);k__Bacteria_unclassified(100);k__Bacteria_unclassified(100);k__Bacteria_unclassified(100);	TACGTAGGATGCAAGCGTTGTCCGGAGTTACTGGGCGTAAAGAGTCTGTAGGCGGTACGTTGCGTCTGCGATGAAAGCTTTCGGCTTAACCGAGAGAGAGACGTGGAAACGGGCGAACTTGAGACGAGGAGAGGGATGCG	2	0	0	0	0	0	0	0	2	0	0	0	0	0	0	0	0
ASV 23787	Otu08323	Bacteria,Proteobacteria,Alphaproteobacteria,Rickettsiales,Rickettsiaceae,Candidatus_Arcanobacter,NA	k__Bacteria(100);p__Proteobacteria(82);p__Proteobacteria_unclassified(82);p__Proteobacteria_unclassified(82);p__Proteobacteria_unclassified(82);p__Proteobacteria_unclassified(82);p__Proteobacteria_unclassified(82);	TACGGAGGGGGCTAGCGTTGTTCGGAATCACTGGGCGTAAAGAGCGCGTAGGCGGTTTGTAAAGTTGGAAGTGAAATCCCGAAGCTTAACTTCGGAACTGCTTTCAAAACTTACAGACTAGAAAGCGATAGAGGATAGCG	3	0	0	0	0	0	0	0	3	0	0	0	0	0	0	0	0
ASV 23788	Otu06281	Bacteria,Armatimonadetes,Armatimonadia,Armatimonadales,NA,NA,NA	k__Bacteria(100);k__Bacteria_unclassified(100);k__Bacteria_unclassified(100);k__Bacteria_unclassified(100);k__Bacteria_unclassified(100);k__Bacteria_unclassified(100);k__Bacteria_unclassified(100);	TACGTAGGGGGCGAGCGTTGTCCGAAGTTACTGGGCGTAAAGCGCGCGTAGGCGGTTATTTAAGTTCGGGGTGAAAGGTTCAACGCTCAACGTGAACAGTGCCTTGAATACTGGGTGACTTGAGTTCGGGAGAGGGCAGT	3	0	0	0	0	0	0	0	3	0	0	0	0	0	0	0	0
ASV 23789	Otu08325	Bacteria,Proteobacteria,Alphaproteobacteria,Rickettsiales,SM2D12,NA,NA	k__Bacteria(100);p__Proteobacteria(90);c__Alphaproteobacteria(80);c__Alphaproteobacteria_unclassified(80);c__Alphaproteobacteria_unclassified(80);c__Alphaproteobacteria_unclassified(80);c__Alphaproteobacteria_unclassified(80);	TACGAAGGGTGCTAGCGTTGTTCGGAATCACTGGGCGTAAAGCGCGCGTAGGTGGCTTTGCAAGTCAGAGGTGAAATCCCCAGGCTCAACCTGGGAACTGCCTTTGAAACTGCAAAGCTTGAGTGTTGGAGGGGATAGCG	3	0	0	0	0	0	0	0	3	0	0	0	0	0	0	0	0
ASV 23790	Otu00065	Bacteria,Actinobacteria,Actinobacteria,Micrococcales,Micrococcaceae,Pseudarthrobacter,NA	k__Bacteria(100);p__Actinobacteria(100);c__Actinobacteria(100);o__Actinomycetales(100);acIII(100);unclassified(100);unclassified(100);	TACGTAGGGCGCAAGCGTTATTCGGAATTATTGGGCGTAAAGAGCTCGTAGGCGGTTTGTCGCGTCTGCCGTGAAAGTCCGGGGCTCAACTCCGGATCTGCGGTGGGTACGGGCAGACTAGAGTGATGTAGGGGAGACTG	2	0	0	0	0	0	0	0	2	0	0	0	0	0	0	0	0
ASV 23791	Otu03433	Bacteria,Proteobacteria,Gammaproteobacteria,Xanthomonadales,NA,NA,NA	k__Bacteria(100);p__Proteobacteria(98);p__Proteobacteria_unclassified(98);p__Proteobacteria_unclassified(98);p__Proteobacteria_unclassified(98);p__Proteobacteria_unclassified(98);p__Proteobacteria_unclassified(98);	TACAGAGGGTGCGAGCGTTAATCGGAATTACTGGGCGTAAAGCGTGCGCAGACGGTTTCGTAAGTCGGGTGTGAAAGCCCCGGGCTCAACCTGGGAATTGCATTCGAAACTGCGAGGCTAGGGTACGGAAGAGGGAAGCG	3	0	0	0	0	0	0	0	3	0	0	0	0	0	0	0	0
ASV 23792	Otu11901	Bacteria,Proteobacteria,Gammaproteobacteria,NA,NA,NA,NA	k__Bacteria(100);p__Proteobacteria(98);c__Gammaproteobacteria(94);c__Gammaproteobacteria_unclassified(94);c__Gammaproteobacteria_unclassified(94);c__Gammaproteobacteria_unclassified(94);c__Gammaproteobacteria_unclassified(94);	TACAGAGGGTGCAAGCGTTAATCGGAATGACTGGGCGTAAAGGGCGTGTAGGTGGTTATATAAGTTGGTTGTGAAATCCCTGGGCTTAACCTAGGAATGGCAATCAAGACTGTATGACTTGAGTACGGTAGAGGGTAGTG	1	0	0	0	0	0	0	0	1	0	0	0	0	0	0	0	0
ASV 23793	Otu10681	Bacteria,Actinobacteria,Actinobacteria,Actinomycetales,Actinomycetaceae,NA,NA	k__Bacteria(100);p__Actinobacteria(100);c__Actinobacteria(100);o__Actinomycetales(100);o__Actinomycetales_unclassified(100);o__Actinomycetales_unclassified(100);o__Actinomycetales_unclassified(100);	TACGTAGGGCGCGAGCGTTGTCCGGAATTATTGGGCGTAAAGGGCTCGTAGGCGGCTTGTCGCGTCTGCTGTGAAAATGCGGGGCTTAACTCCGTACGTGCAGTGGGTACGGGCAGGCTAGAGTGCGGTAGGGGTGACTG	2	0	0	0	0	0	0	0	2	0	0	0	0	0	0	0	0
ASV 23794	Otu10680	Bacteria,Bacteroidetes,NA,NA,NA,NA,NA	k__Bacteria(100);k__Bacteria_unclassified(100);k__Bacteria_unclassified(100);k__Bacteria_unclassified(100);k__Bacteria_unclassified(100);k__Bacteria_unclassified(100);k__Bacteria_unclassified(100);	TACGTAGGGTGCGAGCGTTGTCCGGATTTATTGGGTTTAAAGGGTGCGTAGGCGGGGTGGTAAGTTAGTCTTTAAAGCCAGCCGCTTAACGGTTTTGGATTCGGATTGATACTGCCATTCTTGAGAGAACTTGGGGCCAG	2	0	0	0	0	0	0	0	2	0	0	0	0	0	0	0	0
ASV 23795	Otu07674	Bacteria,TM6_(Dependentiae),NA,NA,NA,NA,NA	k__Bacteria(100);k__Bacteria_unclassified(100);k__Bacteria_unclassified(100);k__Bacteria_unclassified(100);k__Bacteria_unclassified(100);k__Bacteria_unclassified(100);k__Bacteria_unclassified(100);	TACGAGAGGTGCAAGCGTTATTCGGAATCATTGGGCGTAAAGGGTGCGCAGGCGGCACGTTAAGTCAATTGTTTAATTCCTCGGCCTAACCGAGGGTCAGCAGTAGATACTGATGTGCTAGAGTATGGAAGAGAGGAGTG	3	0	0	0	0	0	0	0	3	0	0	0	0	0	0	0	0
ASV 23796	Otu08751	Bacteria,Proteobacteria,Alphaproteobacteria,Caulobacterales,Hyphomonadaceae,NA,NA	k__Bacteria(100);p__Proteobacteria(97);c__Alphaproteobacteria(96);c__Alphaproteobacteria_unclassified(96);c__Alphaproteobacteria_unclassified(96);c__Alphaproteobacteria_unclassified(96);c__Alphaproteobacteria_unclassified(96);	TACGAAGGGGGCTAGCGTTGTTCGGAATTACTGGGCGTAAAGCGCATGTAGGCGGGTCGTTAAGTCGGGGGTGAAAGCCCAGAGCTCAACTCTGGAACTGCCTTCGATACTGGCGACCTGGACCCAAGGAGAGGCGAGTG	2	0	0	0	0	0	0	0	2	0	0	0	0	0	0	0	0
ASV 23797	Otu11899	Bacteria,NA,NA,NA,NA,NA,NA	k__Bacteria(100);k__Bacteria_unclassified(100);k__Bacteria_unclassified(100);k__Bacteria_unclassified(100);k__Bacteria_unclassified(100);k__Bacteria_unclassified(100);k__Bacteria_unclassified(100);	TACGAAGGGGGCGAGCGTTATTCGGAATAACTGGGCGTAAAGAGCGTGTAGGTGGTTCTGTAAGTTGATTGTTAAATTTCACGGCCTAACCGTGAGCATGCAGTCAAAACTGTGGGACTAGAGGATAGGAGGGAGGAGTG	1	0	0	0	0	0	0	0	1	0	0	0	0	0	0	0	0
ASV 23798	Otu11898	Bacteria,NA,NA,NA,NA,NA,NA	k__Bacteria(100);k__Bacteria_unclassified(100);k__Bacteria_unclassified(100);k__Bacteria_unclassified(100);k__Bacteria_unclassified(100);k__Bacteria_unclassified(100);k__Bacteria_unclassified(100);	TACGTAGGGGGCAAGCGTTATCCGGATTTACTGGGCATAAAGGGCGCGTAGGTGGTTTATTAAGTCAGATGTTAAAGCCAGCGGCTCAACCGCTGTTCGCATTTGATACTGATGAACTAGAGATCAGGAGAGGAAAGCGG	1	0	0	0	0	0	0	0	1	0	0	0	0	0	0	0	0
ASV 23799	Otu11897	Bacteria,Armatimonadetes,Armatimonadia,Armatimonadales,NA,NA,NA	k__Bacteria(100);k__Bacteria_unclassified(100);k__Bacteria_unclassified(100);k__Bacteria_unclassified(100);k__Bacteria_unclassified(100);k__Bacteria_unclassified(100);k__Bacteria_unclassified(100);	TACGTAGGGGGCGAGCGTTGTCCGAATTTACTGGGCGTAAAGAGCGCGTAGGCGGGTCTTTAAGTGAGTGGTGAAAGCTCGGGGCTCAACCCCGACAGTGCCGTTCATACTGGGGACCTTGAGTGTGGGAGAGGCGAGTG	1	0	0	0	0	0	0	0	1	0	0	0	0	0	0	0	0
ASV 23800	Otu09366	Bacteria,Proteobacteria,Deltaproteobacteria,Myxococcales,NA,NA,NA	k__Bacteria(100);k__Bacteria_unclassified(100);k__Bacteria_unclassified(100);k__Bacteria_unclassified(100);k__Bacteria_unclassified(100);k__Bacteria_unclassified(100);k__Bacteria_unclassified(100);	TACGTGGGGTGCAAGCGTTGTTCGGAATTACTGGGCGTAAAGCGCGTGTAGGTGGCCAAGCATGTCGGATGTGAAAGCCCTCAGCTTAACTGAGGAAGTGCGTCCGAAACTATTTGGCTCGAGTATGGGAGAGGAAGATG	1	0	0	0	0	0	0	0	1	0	0	0	0	0	0	0	0
ASV 23801	Otu10673	Bacteria,Proteobacteria,Alphaproteobacteria,Rhizobiales,Methylobacteriaceae,Meganema,NA	k__Bacteria(100);p__Proteobacteria(100);c__Alphaproteobacteria(99);o__Rhizobiales(90);alfI(80);alfI_unclassified(80);alfI_unclassified(80);	TACGAAGGGGGCTAGCGTTGTTCGGAATCACTGGGCGTAAAGCGCACGTAGGCGGCTTGTTAAGTCAGAGGTGAAAGCCTGGAGCTCAACTCCAGAACTGCCTTTGATACTGGCAAGCTCGAGGATAGCAGAGGTTGGTG	2	0	0	0	0	0	0	0	2	0	0	0	0	0	0	0	0
ASV 23802	Otu10668	Bacteria,Parcubacteria,NA,NA,NA,NA,NA	k__Bacteria(100);k__Bacteria_unclassified(100);k__Bacteria_unclassified(100);k__Bacteria_unclassified(100);k__Bacteria_unclassified(100);k__Bacteria_unclassified(100);k__Bacteria_unclassified(100);	TACAGAGACCTCAAGCGTTATCCGGAATTATTGGGCGTAAAGCGTACCGACAGGTGGTTGTATAAGTCAGAAGTGAAATCTCCGAGCTTAACTCGGAATCTGTCTTTTGAAACTATACAACTAGAGGGGCAAAGAGGAAG	2	0	0	0	0	0	0	0	2	0	0	0	0	0	0	0	0
ASV 23803	Otu11894	Bacteria,Proteobacteria,Gammaproteobacteria,NA,NA,NA,NA	k__Bacteria(100);p__Proteobacteria(94);c__Gammaproteobacteria(85);c__Gammaproteobacteria_unclassified(85);c__Gammaproteobacteria_unclassified(85);c__Gammaproteobacteria_unclassified(85);c__Gammaproteobacteria_unclassified(85);	AACAGAGGGTGCGAGCGTTAATCGGAATTACTGGGCGTAAAGGGTGCGTAGGCGGAATATTAAGTTGGATGTGAAAGCCCTGGGCTTAACCTAGGAATTGCGTTCAATACTGATAATCTAGAGTACGGGAGAGGGGAGTG	1	0	0	0	0	0	0	0	1	0	0	0	0	0	0	0	0
ASV 23804	Otu11893	Bacteria,TM6_(Dependentiae),NA,NA,NA,NA,NA	k__Bacteria(100);k__Bacteria_unclassified(100);k__Bacteria_unclassified(100);k__Bacteria_unclassified(100);k__Bacteria_unclassified(100);k__Bacteria_unclassified(100);k__Bacteria_unclassified(100);	TACGAGAGGTGCAAGCGTTATTCGGAATTATTGGGCGTAAAGGGTGCGTAGGCGGTATGATAAGTCTGTTGTTAAATGTCCTGGCCTAACCAGGAAAATGCAATGGAAACTATTGTTCTAGAGGGTGAGAGAGAGAAGTG	1	0	0	0	0	0	0	0	1	0	0	0	0	0	0	0	0
ASV 23805	Otu11892	Bacteria,NA,NA,NA,NA,NA,NA	k__Bacteria(100);k__Bacteria_unclassified(100);k__Bacteria_unclassified(100);k__Bacteria_unclassified(100);k__Bacteria_unclassified(100);k__Bacteria_unclassified(100);k__Bacteria_unclassified(100);	TACGGGAGGGGCGAGTGTTGTTCGGAATGATTGGGCGTAAAGGGAGCGTAGGCTGTCAAAGTAGTTGTTATCTAAAATCTTGTGTTTATCAGAAGTATTGATAACAAAACCTTTTGTCTAGAGTATTATCGGGGAAAGTA	1	0	0	0	0	0	0	0	1	0	0	0	0	0	0	0	0
ASV 23806	Otu03427	Bacteria,TM6_(Dependentiae),NA,NA,NA,NA,NA	k__Bacteria(100);k__Bacteria_unclassified(100);k__Bacteria_unclassified(100);k__Bacteria_unclassified(100);k__Bacteria_unclassified(100);k__Bacteria_unclassified(100);k__Bacteria_unclassified(100);	TACGAAGGGTGCGAGCGTTATTCGGAATCACTGGGCGTAAAGGGTGCGTAGATGGCATGTTAAGTTCGTTGTTAAAGGCTCCGGCCTAACCGGAGTATTGCGATGAAAACTGGCGTACTAGAGGGTGAGAGAGAGAAGTG	1	0	0	0	0	0	0	0	1	0	0	0	0	0	0	0	0
ASV 23807	Otu03011	Bacteria,NA,NA,NA,NA,NA,NA	k__Bacteria(100);p__Proteobacteria(85);p__Proteobacteria_unclassified(85);p__Proteobacteria_unclassified(85);p__Proteobacteria_unclassified(85);p__Proteobacteria_unclassified(85);p__Proteobacteria_unclassified(85);	TACGAAGGGAGCAAGCGTTACTCGGAATCACTGGGCGTAAAGCGCGTGTAGGCGGACTTTCAAGTCAGAGGTGAAATCCCAGGGCTCAACCCTGGAATTGCCTTTGAAACTGCAAGTCTTGAGTATGACAGAGGATGGTG	2	0	0	0	0	0	0	0	2	0	0	0	0	0	0	0	0
ASV 23808	Otu11891	Bacteria,Omnitrophica,NA,NA,NA,NA,NA	k__Bacteria(100);k__Bacteria_unclassified(100);k__Bacteria_unclassified(100);k__Bacteria_unclassified(100);k__Bacteria_unclassified(100);k__Bacteria_unclassified(100);k__Bacteria_unclassified(100);	TACGGGGGTGGCAAGCGTTACTCGGAATTATTGGGTGTAAAGGGCAGGTAGGTGGCTTAGCAAGTGAGGGGTGAAATCCTGCGGTTCAATCGCAGAACTGCCTTTCAAACTGCTAAGCTTGAGAGTAATAGAGGAAGATG	1	0	0	0	0	0	0	0	1	0	0	0	0	0	0	0	0
ASV 23809	Otu00928	Bacteria,Chlamydiae,Chlamydiae,Chlamydiales,Simkaniaceae,Candidatus_Rhabdochlamydia,NA	k__Bacteria(100);k__Bacteria_unclassified(100);k__Bacteria_unclassified(100);k__Bacteria_unclassified(100);k__Bacteria_unclassified(100);k__Bacteria_unclassified(100);k__Bacteria_unclassified(100);	TACGGAGAGTGCAAGCATTAATCGGAATTATTGGGCGTAAAGGGCGCGTAGGCGGATATATAAGTCAGATGTGAAATTCCGAAGCTCAACTTCGGAGCTGCATTTGAAACTATAAATCTCGAGGATTGATGGAGAAAACG	1	0	0	0	0	0	0	0	1	0	0	0	0	0	0	0	0
ASV 23810	Otu09367	Bacteria,Proteobacteria,NA,NA,NA,NA,NA	k__Bacteria(100);k__Bacteria_unclassified(100);k__Bacteria_unclassified(100);k__Bacteria_unclassified(100);k__Bacteria_unclassified(100);k__Bacteria_unclassified(100);k__Bacteria_unclassified(100);	TACGAAGGGTGCTAGCGTTGTTCGGAATTACTGGGCGTAAAGCGTGCGTAGGCGGCTTGGTAAGTCGATTGTGAAAGCCCAGGGCTTAACTCTGGAATTGCAATCGAAACTACCTTGCTAGAGTATGGTTGGGGATAGTA	1	0	0	0	0	0	0	0	1	0	0	0	0	0	0	0	0
ASV 23811	Otu09370	Bacteria,Proteobacteria,NA,NA,NA,NA,NA	k__Bacteria(100);p__Proteobacteria(86);p__Proteobacteria_unclassified(86);p__Proteobacteria_unclassified(86);p__Proteobacteria_unclassified(86);p__Proteobacteria_unclassified(86);p__Proteobacteria_unclassified(86);	TACGAAGGGTGCTAGCGTTGCTCGGAATTACTGGGCGTAAAGGGTTTGTAGGCGGTCTTTTAAGCTAGTGGTGAAAGCCCAGGGCTCAACCTTGGAATTGCCATTAGAACTGGAAGGCTAGAGAGTGTTAGAGGTAAGTG	1	0	0	0	0	0	0	0	1	0	0	0	0	0	0	0	0
ASV 23812	Otu00746	Bacteria,Acidobacteria,Subgroup_6,NA,NA,NA,NA	k__Bacteria(100);k__Bacteria_unclassified(100);k__Bacteria_unclassified(100);k__Bacteria_unclassified(100);k__Bacteria_unclassified(100);k__Bacteria_unclassified(100);k__Bacteria_unclassified(100);	TACGGGGGGGGCAAGCGTTGTTCGGAATTACTGGGCGTAAAGGGCTCGTAGGCGGCCAACTAAGTCAGACGTGAAATCCCTCGGCTTAACCGGGGAACTGCGTCTGATACTGGATGGCTAGAATTCGGGAGAGGGATGCG	2	0	0	0	0	0	0	0	2	0	0	0	0	0	0	0	0
ASV 23813	Otu09624	Bacteria,TM6_(Dependentiae),NA,NA,NA,NA,NA	k__Bacteria(100);k__Bacteria_unclassified(100);k__Bacteria_unclassified(100);k__Bacteria_unclassified(100);k__Bacteria_unclassified(100);k__Bacteria_unclassified(100);k__Bacteria_unclassified(100);	TACGAGGGGTGCAAGCGTTATTCGGAATTATTGGGCGTAAAGGGTGCGTAGACGGTGTATTAAGTCAACTGTTAAATTCCCCGGCCTAACTGGGGGCAAGCGGTAGAAACTGATATGCTAGAGGGTGGAAGAGAGAAGTG	1	0	0	0	0	0	0	0	1	0	0	0	0	0	0	0	0
ASV 23814	Otu11890	Bacteria,Proteobacteria,Gammaproteobacteria,F9P41300-M23,NA,NA,NA	k__Bacteria(100);p__Proteobacteria(86);p__Proteobacteria_unclassified(86);p__Proteobacteria_unclassified(86);p__Proteobacteria_unclassified(86);p__Proteobacteria_unclassified(86);p__Proteobacteria_unclassified(86);	TACAGAGGGTGCAAGCGTTAATCGGAATTACTGGGCGTAAAGCGCACGTAGGTGGGTTGGTAAGTTGCTGGTAAAAAGCCTGGGCTTAACCTGGGTCGGTCCTGCAAAACTACCAGCCTAGAGTGTATTAGAGGGAAGTG	1	0	0	0	0	0	0	0	1	0	0	0	0	0	0	0	0
ASV 23815	Otu09007	Bacteria,NA,NA,NA,NA,NA,NA	k__Bacteria(100);k__Bacteria_unclassified(100);k__Bacteria_unclassified(100);k__Bacteria_unclassified(100);k__Bacteria_unclassified(100);k__Bacteria_unclassified(100);k__Bacteria_unclassified(100);	GACAGAGGGTGCGAGCGTTATTCGGAATTATTGGGCGTAAAGTGTGCGTAGACGGTTTTATAAGTCGGGAATGAAATACCAGAGCTTAACTCTGGTGCTGTTGTCGATACTGTAAGACTTGAAATTGGGAGAGGTGATTG	2	0	0	0	0	0	0	0	2	0	0	0	0	0	0	0	0
ASV 23816	Otu10619	Bacteria,Proteobacteria,Gammaproteobacteria,Thiotrichales,NA,NA,NA	k__Bacteria(100);k__Bacteria_unclassified(100);k__Bacteria_unclassified(100);k__Bacteria_unclassified(100);k__Bacteria_unclassified(100);k__Bacteria_unclassified(100);k__Bacteria_unclassified(100);	TACAGAGGGTGCGAGCGTTAATCGGAATAATTGGGCGTAAAGCGTGCGTAGGTGGTATGTTAAGTGGTATGTGAAAGACCGGGGCTTAACCTTGGGGTGTCATATCATACTGGGATGCTAGAGGGCAGTAGAGGAAGGTG	2	0	0	0	0	0	0	0	2	0	0	0	0	0	0	0	0
ASV 23817	Otu05517	Bacteria,Parcubacteria,Candidatus_Magasanikbacteria,NA,NA,NA,NA	k__Bacteria(100);k__Bacteria_unclassified(100);k__Bacteria_unclassified(100);k__Bacteria_unclassified(100);k__Bacteria_unclassified(100);k__Bacteria_unclassified(100);k__Bacteria_unclassified(100);	TACAGAGACCTCAAGCGTTATCCGGATTCACTGGGCGTAAAGCGTCCGCAGGTGGTTCGTTAAGTTGTTTGTCAAATCCCGGTGCTCAACATCGGAACTGCGAACAATACTGGCGAACTTGAGGATGGAAGAGGTAAGAG	1	0	0	0	0	0	0	0	1	0	0	0	0	0	0	0	0
ASV 23818	Otu01731	Bacteria,TM6_(Dependentiae),NA,NA,NA,NA,NA	k__Bacteria(100);k__Bacteria_unclassified(100);k__Bacteria_unclassified(100);k__Bacteria_unclassified(100);k__Bacteria_unclassified(100);k__Bacteria_unclassified(100);k__Bacteria_unclassified(100);	TACGAAGGGGGCGAGCGTTATTCGGAATTATTGGGCGTAAATAGCGTGTAGGTGGTTTTCTAAGTCGATTGTTAAATCTCATGGCCTAACTGTGAGCTTGCGGTCGATACTGGAAAACTAGAGGGTGAGAGAGAGGAGTG	2	0	0	0	0	0	0	0	2	0	0	0	0	0	0	0	0
ASV 23819	Otu11889	Bacteria,Bacteroidetes,Cytophagia,Cytophagales,Cytophagaceae,NA,NA	k__Bacteria(100);k__Bacteria_unclassified(100);k__Bacteria_unclassified(100);k__Bacteria_unclassified(100);k__Bacteria_unclassified(100);k__Bacteria_unclassified(100);k__Bacteria_unclassified(100);	TACGTAGGTGGCAAGCGTTGTCCGGATTTATTGGGTTTAAAGGGTGCGTAGGCGGCCCTGTAAGTCAGTGCTGAAATCCCCCGGCTTAACCGGGGTGGTGGCATTGATACTGCAGGGCTTGAGTACAGATGAGGTAGGCG	1	0	0	0	0	0	0	0	1	0	0	0	0	0	0	0	0
ASV 23820	Otu06737	Bacteria,NA,NA,NA,NA,NA,NA	k__Bacteria(100);k__Bacteria_unclassified(100);k__Bacteria_unclassified(100);k__Bacteria_unclassified(100);k__Bacteria_unclassified(100);k__Bacteria_unclassified(100);k__Bacteria_unclassified(100);	TACGTAGGGTACAAGCATTAATCGGAATTATTGGGCGTAAAGGGCGCGTAGGCGGGGATATAAGTCAGGTGTGAAATACCAAAGCTCAACTTTGGTGCTGCATTTGAAACTGTATTTCTTGAGGATTGACGGAGAAAGCG	2	0	0	0	0	0	0	0	2	0	0	0	0	0	0	0	0
ASV 23821	Otu10612	Bacteria,NA,NA,NA,NA,NA,NA	k__Bacteria(100);k__Bacteria_unclassified(100);k__Bacteria_unclassified(100);k__Bacteria_unclassified(100);k__Bacteria_unclassified(100);k__Bacteria_unclassified(100);k__Bacteria_unclassified(100);	TACGGAGGGTGCAAGCATTGATCGGAATTACTGGGCGTAAAGGGCGCGTAGGCTGTCCATTAAGTTAGATGTGAAATTCTGGGGCTCAACCTCAGAACGGCATCTAAGACTGTTGGACTAGAGCGCAGTTAGGGAAAACG	2	0	0	0	0	0	0	0	2	0	0	0	0	0	0	0	0
ASV 23822	Otu11888	Bacteria,Proteobacteria,Gammaproteobacteria,NA,NA,NA,NA	k__Bacteria(100);p__Proteobacteria(95);p__Proteobacteria_unclassified(95);p__Proteobacteria_unclassified(95);p__Proteobacteria_unclassified(95);p__Proteobacteria_unclassified(95);p__Proteobacteria_unclassified(95);	TACGTAGGGTGCGAGCGTTAATCGGAATTACTGGGCGTAAAGGGTGCGCAGACGGCCCTACAAGTTTGATGTGAAATCCCTGGGCTTAACCTAGGAACTGCATTGGATACTGTAGGGCTAGAGTGTGCTAGAGGGGGGTG	1	0	0	0	0	0	0	0	1	0	0	0	0	0	0	0	0
ASV 23823	Otu10610	Bacteria,Proteobacteria,Betaproteobacteria,Neisseriales,Neisseriaceae,NA,NA	k__Bacteria(100);p__Proteobacteria(92);p__Proteobacteria_unclassified(92);p__Proteobacteria_unclassified(92);p__Proteobacteria_unclassified(92);p__Proteobacteria_unclassified(92);p__Proteobacteria_unclassified(92);	TACGTAGGGTGCGAGCGTTAATCGGAATTACTGGGCGTAAAGGGTGCGCAGGCTGATATGCAAGTTAGATGTGAAATACCTGAGCTTAACTTAGGAGGTGCATTTAAGACTGCATAACTAGAGTTGGTTAGAGGATGGGG	2	0	0	0	0	0	0	0	2	0	0	0	0	0	0	0	0
ASV 23824	Otu03934	Bacteria,NA,NA,NA,NA,NA,NA	k__Bacteria(100);k__Bacteria_unclassified(100);k__Bacteria_unclassified(100);k__Bacteria_unclassified(100);k__Bacteria_unclassified(100);k__Bacteria_unclassified(100);k__Bacteria_unclassified(100);	TACGAAGGGTGCTAGCGTTGTTCGGAATTATTGGGCGTAAAGCGTATGTAGGCGGTTTGGTAAGTCAGTTGTGAAAGCCCTAGGCTCAACCTAGGAATTGCAACCGAAACTGCCTTGCTTGAATTTGGTGGGGGATAGTG	1	0	0	0	0	0	0	0	1	0	0	0	0	0	0	0	0
ASV 23825	Otu09372	Bacteria,TM6_(Dependentiae),NA,NA,NA,NA,NA	k__Bacteria(100);k__Bacteria_unclassified(100);k__Bacteria_unclassified(100);k__Bacteria_unclassified(100);k__Bacteria_unclassified(100);k__Bacteria_unclassified(100);k__Bacteria_unclassified(100);	TACGAAGGGTGCAAGCGTTATTCGGAATGACTGGGCGTAAAGGGTGTGTAGGCGGTATGTTAAGCTTGCTGTTAAATTCTCCGGCCTAACTGGAGGTATGCAGTGAGAACTGGCGTGCTAGAGGATGAGAGAGAGAAGTG	1	0	0	0	0	0	0	0	1	0	0	0	0	0	0	0	0
ASV 23826	Otu01095	Bacteria,NA,NA,NA,NA,NA,NA	k__Bacteria(99);k__Bacteria_unclassified(99);k__Bacteria_unclassified(99);k__Bacteria_unclassified(99);k__Bacteria_unclassified(99);k__Bacteria_unclassified(99);k__Bacteria_unclassified(99);	TACGAAGGGAGCTAGCGTTATCCAAAATGATTGGGCGTAAAGAGTTTGTAGGCGGTATTTGTTGTTATATGTGAAATATTAATTTTATTTTTTAATAATGCATATAATACTCTTTTACTTGAGTATAACAGAGGATAACA	2	0	0	0	0	0	0	0	2	0	0	0	0	0	0	0	0
ASV 23827	Otu11887	Bacteria,Actinobacteria,Thermoleophilia,Solirubrobacterales,Elev-16S-1332,NA,NA	k__Bacteria(100);k__Bacteria_unclassified(100);k__Bacteria_unclassified(100);k__Bacteria_unclassified(100);k__Bacteria_unclassified(100);k__Bacteria_unclassified(100);k__Bacteria_unclassified(100);	TACGTAGGGAGCAAGCGTTGTCCGGAATCATTGGGCGTAAAGAGCGCGTAGGTGGCTTTATAAGTCCGTTGTGAAAGTCAAAGGCTCAACCTTTGAAAGCCGATGGATACTGTGAAGCTAGAGTACGGAAGAGGCGAGTG	1	0	0	0	0	0	0	0	1	0	0	0	0	0	0	0	0
ASV 23828	Otu11885	Bacteria,TM6_(Dependentiae),NA,NA,NA,NA,NA	k__Bacteria(100);k__Bacteria_unclassified(100);k__Bacteria_unclassified(100);k__Bacteria_unclassified(100);k__Bacteria_unclassified(100);k__Bacteria_unclassified(100);k__Bacteria_unclassified(100);	TACGAAGGGAGCAAGCGTTATTCGGAATCACTGGGCGTAAAGAGCGTGTAGGTGGTTAATTAAGTCAGTTGTTAAATACCTCAGCTTAACTGAGGAACTGCGATTGATACTGGTTGACTAGAGTGCAGGAGAGAGAAGTG	1	0	0	0	0	0	0	0	1	0	0	0	0	0	0	0	0
ASV 23829	Otu10642	Bacteria,Proteobacteria,NA,NA,NA,NA,NA	k__Bacteria(100);p__Proteobacteria(82);p__Proteobacteria_unclassified(82);p__Proteobacteria_unclassified(82);p__Proteobacteria_unclassified(82);p__Proteobacteria_unclassified(82);p__Proteobacteria_unclassified(82);	TACAGAGGGTGCGAGCGTTAATCGGAATTACTGGGCGTAAAGGGCGCGTAGGTGGTTATATAAGTTAACTGTGAAAGCTTAGGGCTTAACCTTAGGATGCCAGTTAATACTGTGTGACTGGAGTAGGATAGAGGAGAGTG	2	0	0	0	0	0	0	0	2	0	0	0	0	0	0	0	0
ASV 23830	Otu10641	Bacteria,NA,NA,NA,NA,NA,NA	k__Bacteria(100);k__Bacteria_unclassified(100);k__Bacteria_unclassified(100);k__Bacteria_unclassified(100);k__Bacteria_unclassified(100);k__Bacteria_unclassified(100);k__Bacteria_unclassified(100);	TACAGAGACCTCAAGCGTTATCCGGATTGATTGGGCGTAAAGCGTGCGCAGGCGGTTTCTTAAGCCGATGGTTAAACTCCGATGCTCAACATCGGAACTGCCGTCGGAACTGGGAAGCTAGAGTCTGGAAGGGGTGAGCG	2	0	0	0	0	0	0	0	2	0	0	0	0	0	0	0	0
ASV 23831	Otu11884	Bacteria,NA,NA,NA,NA,NA,NA	k__Bacteria(100);k__Bacteria_unclassified(100);k__Bacteria_unclassified(100);k__Bacteria_unclassified(100);k__Bacteria_unclassified(100);k__Bacteria_unclassified(100);k__Bacteria_unclassified(100);	GACGTAGGGTGCAAGCGTTGTCCGGAATTATTGGGCGTAAAGCGTTCGTAGGCGGTTTGTAAAGTCTGCTGTTAAAGCCCGAGGCTCAACCTCGGTATGGCAGTGGAAACTCACAAGCTAGAGTGTGGTAGAGGCAAGGG	1	0	0	0	0	0	0	0	1	0	0	0	0	0	0	0	0
ASV 23832	Otu07796	Bacteria,Proteobacteria,Gammaproteobacteria,Legionellales,Coxiellaceae,Coxiella,NA	k__Bacteria(100);p__Proteobacteria(94);p__Proteobacteria_unclassified(94);p__Proteobacteria_unclassified(94);p__Proteobacteria_unclassified(94);p__Proteobacteria_unclassified(94);p__Proteobacteria_unclassified(94);	TACAGAGAGTGCAAGCGTTAATCAGAATTACTGGGCGTAAAGCGCACGTAGGTGGATACTTAAGTCAGATGTGAAAGTCCCGGGCTTAACCTGGGAATTGCACCCGATACTGGGTATCTCGAGTATGGTAGAGGGAAGTG	3	0	0	0	0	0	0	0	3	0	0	0	0	0	0	0	0
ASV 23833	Otu11883	Bacteria,Proteobacteria,Alphaproteobacteria,Rhodospirillales,DA111,NA,NA	k__Bacteria(100);p__Proteobacteria(93);p__Proteobacteria_unclassified(93);p__Proteobacteria_unclassified(93);p__Proteobacteria_unclassified(93);p__Proteobacteria_unclassified(93);p__Proteobacteria_unclassified(93);	TACGAAGGGGGCGAGCGTTGTTCGGATTTACTGGGCGTAAAGGGCGCGCAGGCGGCTCTAGTAGTCAGGCGTGAAAGCCCCGGGCTTAACCTGGGAATTGCGCTTGATACTCTGGAGCTGGAGTACGGGAGAGGAGAGTG	1	0	0	0	0	0	0	0	1	0	0	0	0	0	0	0	0
ASV 23834	Otu10634	Bacteria,Proteobacteria,NA,NA,NA,NA,NA	k__Bacteria(100);k__Bacteria_unclassified(100);k__Bacteria_unclassified(100);k__Bacteria_unclassified(100);k__Bacteria_unclassified(100);k__Bacteria_unclassified(100);k__Bacteria_unclassified(100);	TACGAGAGGAGCTAGCGTTATACATTCAAACTGGGCGTAAAGTGTTCTTCGGCAAAAAAAAGAATGAAAGCTTTTAATAGTTAAGGGGTAACTTTAAAATAAAACTTTAACTTTTTTTTTAGCATTTTATACAGGTTAAT	2	0	0	0	0	0	0	0	2	0	0	0	0	0	0	0	0
ASV 23835	Otu03778	Bacteria,Actinobacteria,Actinobacteria,Micrococcales,Brevibacteriaceae,Brevibacterium,NA	k__Bacteria(100);p__Actinobacteria(100);c__Actinobacteria(98);o__Actinomycetales(98);o__Actinomycetales_unclassified(98);o__Actinomycetales_unclassified(98);o__Actinomycetales_unclassified(98);	TACATAGGGTGCAAGCGTTGTCCGGAATTATTGGGCGTAAAGAGCTCGTAGGTGGTTGGTCACGTCTGCTGTGGAAACGCAACGCTTAACGTTGCGCGTGCAGTGGGTACGGGCTGACTAGAGTGCAGTAGGGGAGTCTG	1	0	0	0	0	0	0	0	1	0	0	0	0	0	0	0	0
ASV 23836	Otu11882	Bacteria,Spirochaetae,Spirochaetes,Spirochaetales,Leptospiraceae,NA,NA	k__Bacteria(100);k__Bacteria_unclassified(100);k__Bacteria_unclassified(100);k__Bacteria_unclassified(100);k__Bacteria_unclassified(100);k__Bacteria_unclassified(100);k__Bacteria_unclassified(100);	GACGTATGAGGCGAGCGTTGTTCGGAATTATTGGGCATAAAGGGCGTGTAGGCGGGGGACTAAGTTAGGTGTGAAAGCCATGGGCTCAACTCATGAATTGCACCTAATACTGGTTTTCTTGAGTTCGGGAGAGGAGAGCG	1	0	0	0	0	0	0	0	1	0	0	0	0	0	0	0	0
ASV 23837	Otu11881	Bacteria,Chlamydiae,Chlamydiae,Chlamydiales,Simkaniaceae,NA,NA	k__Bacteria(100);k__Bacteria_unclassified(100);k__Bacteria_unclassified(100);k__Bacteria_unclassified(100);k__Bacteria_unclassified(100);k__Bacteria_unclassified(100);k__Bacteria_unclassified(100);	TACGGAGAGTGCAAGCATTAATCGGAATTATTGGGCGTAAAGGGCGCGTAGGCGGAATCTTAAGTCAGATGTGAAATTCTGAAGCTCAACTTCAGAGCTGCATTTGAAACTGAGAATCTAGAGGGTCGACGGAGAAAACG	1	0	0	0	0	0	0	0	1	0	0	0	0	0	0	0	0
ASV 23838	Otu03099	Bacteria,Proteobacteria,Alphaproteobacteria,NA,NA,NA,NA	k__Bacteria(100);p__Proteobacteria(81);p__Proteobacteria_unclassified(81);p__Proteobacteria_unclassified(81);p__Proteobacteria_unclassified(81);p__Proteobacteria_unclassified(81);p__Proteobacteria_unclassified(81);	TACGGAGGGGGCTAGCGTTGTTCGGAATGACTGGGCGTAAAGGGAGCGTAGGCGGCGAAACACGTTCACTTGTGAAAGTCCTGGGCTTAACCTGGGGATTGCAAGGAATACGGTTTGGCTAGAGGCATAGAGGGGAAAAT	1	0	0	0	0	0	0	0	1	0	0	0	0	0	0	0	0
ASV 23839	Otu10838	Bacteria,NA,NA,NA,NA,NA,NA	k__Bacteria(100);k__Bacteria_unclassified(100);k__Bacteria_unclassified(100);k__Bacteria_unclassified(100);k__Bacteria_unclassified(100);k__Bacteria_unclassified(100);k__Bacteria_unclassified(100);	TACGAAGGGTGCGAGCGTTATTCGGATTTACTGGGCGTAAAGGGCGCGTAGGCGGTTTCCTAAGTCACTTGTTAAAGACCACTTAAACCGGTGGGGATGCGAGTGAAACTGGGAGACTAGAGGGTAGGAGAGAGAAGTGG	1	0	0	0	0	0	0	0	1	0	0	0	0	0	0	0	0
ASV 23840	Otu01793	Bacteria,TM6_(Dependentiae),NA,NA,NA,NA,NA	k__Bacteria(100);k__Bacteria_unclassified(100);k__Bacteria_unclassified(100);k__Bacteria_unclassified(100);k__Bacteria_unclassified(100);k__Bacteria_unclassified(100);k__Bacteria_unclassified(100);	TACGAGAGGTGCGAGCGTTGTTCGGATTTACTGGGTGTAAAGGGTGCGCAGGCGGCATGTTAAGTCAATTGTTAAATCTTCCGGCCTAACTGGAAGTCTGCAATAGAAACTGGCAAGCTAGAGTATGGAAGAGAGGAGTG	1	0	0	0	0	0	0	0	1	0	0	0	0	0	0	0	0
ASV 23841	Otu11880	Bacteria,Bacteroidetes,Sphingobacteriia,Sphingobacteriales,AKYH767,NA,NA	k__Bacteria(100);p__Bacteroidetes(90);p__Bacteroidetes_unclassified(90);p__Bacteroidetes_unclassified(90);p__Bacteroidetes_unclassified(90);p__Bacteroidetes_unclassified(90);p__Bacteroidetes_unclassified(90);	TACGAAGGTCCCAAGCGTTATCCGGATTTATTGGGTTTAAAGGGTGCGTAGGCGGACTATTAAGTCAGTGGTGAAAGCCCCAAGCTTAACTTGGGAACTGCCATTGATACTGATGGTCTTGAGTACATTTGAGGTGGGCG	1	0	0	0	0	0	0	0	1	0	0	0	0	0	0	0	0
ASV 23842	Otu11879	Bacteria,Bacteroidetes,Sphingobacteriia,Sphingobacteriales,KD3-93,NA,NA	k__Bacteria(100);p__Bacteroidetes(97);c__Sphingobacteriia(86);o__Sphingobacteriales(86);bacVI(86);unclassified(86);unclassified(86);	TACGAAGGACCCGAGCGTTATCCGGATTCATTGGGTTTAAAGGGTGCGTAGGCGGAATGGTAAGTCAGTGGTGAAATCCTGCGGCTTAACTGCAGAACTGCCATTGATACTGCCAATCTTGAGTACATTTGATGTGGGCG	1	0	0	0	0	0	0	0	1	0	0	0	0	0	0	0	0
ASV 23843	Otu11878	Bacteria,Firmicutes,Clostridia,Clostridiales,Lachnospiraceae,NA,NA	k__Bacteria(100);k__Bacteria_unclassified(100);k__Bacteria_unclassified(100);k__Bacteria_unclassified(100);k__Bacteria_unclassified(100);k__Bacteria_unclassified(100);k__Bacteria_unclassified(100);	TACGTAGGGGGCAAGCGTTATCCGGATTTACTGGGTGTAAAGGGAGCGTAGACGGCATAGCAAGTCAGAAGTGAAAGCCCGGGGCTCAACCGCGGGACTGCTTTTGAAACTGTTAAGCTCGAGTGCAGGAGAGGTAAGCG	1	0	0	0	0	0	0	0	1	0	0	0	0	0	0	0	0
ASV 23844	Otu00164	Bacteria,Verrucomicrobia,LD1-PB3,NA,NA,NA,NA	k__Bacteria(100);k__Bacteria_unclassified(100);k__Bacteria_unclassified(100);k__Bacteria_unclassified(100);k__Bacteria_unclassified(100);k__Bacteria_unclassified(100);k__Bacteria_unclassified(100);	TACAGAGGTGGCAAGCGTTGTTCGGATTTACTGGGCGTAAAGGGTGCGTAGGTTGTTTTGCGTGTCAGATGTGAAAGCTCATCGCTCAACGATGAAAGTGCATTTGAAACTGCAGGACTGGAGTACGGGGGAGGAGAGTG	2	0	0	0	0	0	0	0	2	0	0	0	0	0	0	0	0
ASV 23845	Otu11877	Bacteria,NA,NA,NA,NA,NA,NA	k__Bacteria(100);k__Bacteria_unclassified(100);k__Bacteria_unclassified(100);k__Bacteria_unclassified(100);k__Bacteria_unclassified(100);k__Bacteria_unclassified(100);k__Bacteria_unclassified(100);	TACGTAGGGTCCGAGCGTTGTCCGGATTTATTGGGCGTAAAGAGCATGTAGGTGGTTTGGAAAGTCGAGTCTTAAATCTCCAGGCTTAACTTGGAGCATGGACTCGATACTACTAAACTTTGAGGTTAGCAGGGGCAAGC	1	0	0	0	0	0	0	0	1	0	0	0	0	0	0	0	0
ASV 23846	Otu08333	Bacteria,NA,NA,NA,NA,NA,NA	k__Bacteria(100);k__Bacteria_unclassified(100);k__Bacteria_unclassified(100);k__Bacteria_unclassified(100);k__Bacteria_unclassified(100);k__Bacteria_unclassified(100);k__Bacteria_unclassified(100);	TACGAAGGGGGCAAGCGTTATTCGGAATTATTGGGCGTAAAGGATGTGTAGGCGGCATTATAAGTTTATTGTTTAATTTCCCAGCCTAACTGGGAGCATGCGATAAATACTGTATTGCTAGAGTATGATAGAGAGAGGTG	3	0	0	0	0	0	0	0	3	0	0	0	0	0	0	0	0
ASV 23847	Otu08334	Bacteria,Proteobacteria,Deltaproteobacteria,Oligoflexales,Oligoflexaceae,NA,NA	k__Bacteria(100);p__Proteobacteria(87);p__Proteobacteria_unclassified(87);p__Proteobacteria_unclassified(87);p__Proteobacteria_unclassified(87);p__Proteobacteria_unclassified(87);p__Proteobacteria_unclassified(87);	TACGAAGGGTGCAAGCGTTGTTCGGAATTACTGGGCGTAAAGCGCGCGTAGGCGGGTCGGTTAGTCGATTGTGAAAGCCCTGGGCTCAACCTAGGAATGGCAGTCGAAACTACCGATCTTGAGTGCCTGAGAGGATGGCG	3	0	0	0	0	0	0	0	3	0	0	0	0	0	0	0	0
ASV 23848	Otu05521	Bacteria,Chlamydiae,Chlamydiae,Chlamydiales,Parachlamydiaceae,Candidatus_Protochlamydia,NA	k__Bacteria(100);k__Bacteria_unclassified(100);k__Bacteria_unclassified(100);k__Bacteria_unclassified(100);k__Bacteria_unclassified(100);k__Bacteria_unclassified(100);k__Bacteria_unclassified(100);	TACGGAGGGTGCAAGCATTAATCGGATTTATTGGGCGTAAAGGGCGCGTAGGCGGGGAAACAAGTCAGATGTGAAATCCTGGGGCTCAACCTCAGAACTGCATTTGAAACTGTATCTCTAGAGGATAGGAGGAGAAAACG	2	0	0	0	0	0	0	0	2	0	0	0	0	0	0	0	0
ASV 23849	Otu11826	Bacteria,TM6_(Dependentiae),NA,NA,NA,NA,NA	k__Bacteria(100);k__Bacteria_unclassified(100);k__Bacteria_unclassified(100);k__Bacteria_unclassified(100);k__Bacteria_unclassified(100);k__Bacteria_unclassified(100);k__Bacteria_unclassified(100);	TACGAGGGGTGCAAGCGTTATTCGGCATTATTGGGCGTAAAGGGTGTGTAGACGGCTTTTTAAGTCAACTGTTAAATTCTCCGGCCTAACCGGAGGTCTGCGGTAGATACTGATGGGCTAGAGGGTGGAAGAGAGAAGTG	1	0	0	0	0	0	0	0	1	0	0	0	0	0	0	0	0
ASV 23850	Otu05512	Bacteria,Tenericutes,Mollicutes,Mycoplasmatales,Mycoplasmataceae,Candidatus_Bacilloplasma,NA	k__Bacteria(100);k__Bacteria_unclassified(100);k__Bacteria_unclassified(100);k__Bacteria_unclassified(100);k__Bacteria_unclassified(100);k__Bacteria_unclassified(100);k__Bacteria_unclassified(100);	TACGTAGGTGGCGAGCGTTATCCGGAATTATTGGGCGTAAAGCGTATGTAGGCGGTTTATTAAGTTTGATGTGAAAGCTAGTGGCCTAACCACTAAACTGCATTGAATACTGGTAAACTAGAATACTGGAGAGGTAAGTG	1	0	0	0	0	0	0	0	1	0	0	0	0	0	0	0	0
ASV 23851	Otu11045	Bacteria,NA,NA,NA,NA,NA,NA	k__Bacteria(100);p__Proteobacteria(81);p__Proteobacteria_unclassified(81);p__Proteobacteria_unclassified(81);p__Proteobacteria_unclassified(81);p__Proteobacteria_unclassified(81);p__Proteobacteria_unclassified(81);	TACGAAGGGGGCAAGCGTTGTTCGGAATTACTGGGCGTAAAGCGCGTGTAGGCGGCTTTCAAAGCCAGGGGTGAAATCCCGCAGCTTAACTGCGGAATTGCCCTTGGAACTCGGAAGCTAGAATCTGTTAGAGGATGGTG	2	0	0	0	0	0	0	0	2	0	0	0	0	0	0	0	0
ASV 23852	Otu11825	Bacteria,Proteobacteria,Alphaproteobacteria,Rickettsiales,Rickettsiaceae,NA,NA	k__Bacteria(100);k__Bacteria_unclassified(100);k__Bacteria_unclassified(100);k__Bacteria_unclassified(100);k__Bacteria_unclassified(100);k__Bacteria_unclassified(100);k__Bacteria_unclassified(100);	TACGGAGGGGGCTAGCGTTGTTCGGAATTACTGGGCGTAAAGAGCGCGTAGGCGGTTTATCAAGTTGGAAGTGAAAGCCTGGGGCTTAACCTCAGAATTGCTTTCAAAACTGGTAGACTAGAGAATGGTAGGGGATGGTG	1	0	0	0	0	0	0	0	1	0	0	0	0	0	0	0	0
ASV 23853	Otu11824	Bacteria,Proteobacteria,NA,NA,NA,NA,NA	k__Bacteria(100);k__Bacteria_unclassified(100);k__Bacteria_unclassified(100);k__Bacteria_unclassified(100);k__Bacteria_unclassified(100);k__Bacteria_unclassified(100);k__Bacteria_unclassified(100);	TACGAAGGGTGCCAGCGTTACTCGGAATTACTGGGCGTAAAGAATGCGTAGGCGGACTTGCAAGTTGGAAGCGAAATCCCTAGGCTCAACCTAGGAACTGCTTTCAAAACTGCTTGTCTTGAATGCTAGAGTGATTAGGG	1	0	0	0	0	0	0	0	1	0	0	0	0	0	0	0	0
ASV 23854	Otu11823	Bacteria,NA,NA,NA,NA,NA,NA	k__Bacteria(100);k__Bacteria_unclassified(100);k__Bacteria_unclassified(100);k__Bacteria_unclassified(100);k__Bacteria_unclassified(100);k__Bacteria_unclassified(100);k__Bacteria_unclassified(100);	TACGTAGACCTCAAGCATTATCCGGATTTATTGGGCGTAAAGAGTATGTAGGAGGTTTTGTGCGTCCTTGGTTAAAGCCCACCGCCTAACGGTGGAAGTGCCCGGGATACGACAGAACTAGAGGGAGTTAGAGGTGCATG	1	0	0	0	0	0	0	0	1	0	0	0	0	0	0	0	0
ASV 23855	Otu11822	Bacteria,Spirochaetae,Spirochaetes,Spirochaetales,Leptospiraceae,NA,NA	k__Bacteria(100);k__Bacteria_unclassified(100);k__Bacteria_unclassified(100);k__Bacteria_unclassified(100);k__Bacteria_unclassified(100);k__Bacteria_unclassified(100);k__Bacteria_unclassified(100);	TACGTATGAGGCAAGCGTTGTTCGGAATTATTGGGCGTAAAGCGCGTGTAGGCGGGGAGTTAAGTTAGATGTGAAATCCAAGGGCTCAACCCTTGAATTGCACCTAATACTGATTCTCTTGAGTTCGGGAGAGGAGAGCG	1	0	0	0	0	0	0	0	1	0	0	0	0	0	0	0	0
ASV 23856	Otu12322	Bacteria,TM6_(Dependentiae),NA,NA,NA,NA,NA	k__Bacteria(100);k__Bacteria_unclassified(100);k__Bacteria_unclassified(100);k__Bacteria_unclassified(100);k__Bacteria_unclassified(100);k__Bacteria_unclassified(100);k__Bacteria_unclassified(100);	TACGAAGGGTGCAAGCGTTATTCGGATTTATTGGGCGTAAAGGGTGTGTAGACGGTATATTAAGTCTATTGTTAAATCTTCTGGCCTAACCAGAAATCTGCAGTAGATACTGATGTGCTAGAGGGTGGAAGAGAGAAGTG	1	0	0	0	0	0	0	0	1	0	0	0	0	0	0	0	0
ASV 23857	Otu11037	Bacteria,Bacteroidetes,Sphingobacteriia,Sphingobacteriales,Chitinophagaceae,NA,NA	k__Bacteria(100);p__Bacteroidetes(98);c__[Saprospirae](98);o__[Saprospirales](98);bacI(95);bacI_unclassified(95);bacI_unclassified(95);	TACGGAGGGTGCAAGCGTTATCCGGATTCACTGGGTTTAAAGGGTGTGTAGGCGGGCAATTAAGTCTGGGGTGAAATCTCTGAGCTCAACTCAGAAACTGCCTTGGATACTATTTGTCTTGAATATCGTTGAGGCAGGCG	2	0	0	0	0	0	0	0	2	0	0	0	0	0	0	0	0
ASV 23858	Otu11036	Bacteria,Planctomycetes,OM190,NA,NA,NA,NA	k__Bacteria(100);k__Bacteria_unclassified(100);k__Bacteria_unclassified(100);k__Bacteria_unclassified(100);k__Bacteria_unclassified(100);k__Bacteria_unclassified(100);k__Bacteria_unclassified(100);	TACAGAGAGTGCGAACGTTGTTCGGAATCACTGGGCATAAAGCGCACGTAGGCTGTGCCGTAAGTGCGGGGTGAAATCCCACGGCTTACCCGTGGAACTGCCCCGCAGACTGCGGTGCTAGAGTGTGGTAGGGGAGAGCG	2	0	0	0	0	0	0	0	2	0	0	0	0	0	0	0	0
ASV 23859	Otu05852	Bacteria,Firmicutes,Clostridia,Clostridiales,Clostridiaceae_1,Clostridium_sensu_stricto_5,NA	k__Bacteria(100);k__Bacteria_unclassified(100);k__Bacteria_unclassified(100);k__Bacteria_unclassified(100);k__Bacteria_unclassified(100);k__Bacteria_unclassified(100);k__Bacteria_unclassified(100);	TACGTAGGTGGCAAGCGTTGTCCGGATTTACTGGGCGTAAAGGGAGCGTAGGCGGATACTTAAGTGGGATGTGAAATCCCCGGGCTTAACCCGGGGGCTGCATTCCAAACTGGGTGTCTAGAGTGTTGGAGAGGAAAGTG	3	0	0	0	0	0	0	0	3	0	0	0	0	0	0	0	0
ASV 23860	Otu02568	Bacteria,Chlamydiae,Chlamydiae,Chlamydiales,Parachlamydiaceae,NA,NA	k__Bacteria(100);p__Proteobacteria(81);p__Proteobacteria_unclassified(81);p__Proteobacteria_unclassified(81);p__Proteobacteria_unclassified(81);p__Proteobacteria_unclassified(81);p__Proteobacteria_unclassified(81);	TACGGAGGGTGCAAGCATTAATCGGATTTATTGGGCGTAAAGGGCGTGTAGGCGGTTTTGTAAGTCAGATGTGAAATCCTGGAGCTTAACTCCAGAACGGCATTTGAAACTACAAGGCTAGAGGGTAGAGGGAGAAAACA	3	0	0	0	0	0	0	0	3	0	0	0	0	0	0	0	0
ASV 23861	Otu09101	Bacteria,Bacteroidetes,Sphingobacteriia,Sphingobacteriales,Sphingobacteriaceae,NA,NA	k__Bacteria(100);p__Bacteroidetes(100);c__Sphingobacteriia(100);o__Sphingobacteriales(100);bacVI(100);unclassified(100);unclassified(100);	TACGGAGGATCCAAGCGTTATCCGGATTTATTGGGTTTAAAGGGTGCGTAGGCGGATTATTAAGTCAGAGGTGAAATTTTGCGGCTCAACCGTAAGCTTGCCTTTGATACTGATAATCTTGAATTAACTTGAGGTAGGCG	2	0	0	0	0	0	0	0	2	0	0	0	0	0	0	0	0
ASV 23862	Otu11034	Bacteria,Proteobacteria,Gammaproteobacteria,NA,NA,NA,NA	k__Bacteria(100);p__Proteobacteria(88);p__Proteobacteria_unclassified(88);p__Proteobacteria_unclassified(88);p__Proteobacteria_unclassified(88);p__Proteobacteria_unclassified(88);p__Proteobacteria_unclassified(88);	TACAGAGGGTGCGAGCGTTAATCGGAATGACTGGGCGTAAAGGGCGCGTAGGCGGTTTTTTAAGACGGATGTGAAATCCCCGGGCTTAACCTGGGAATGGCATTGGTGACTGAAGAGCTGGAGTATTGTAGAGGGCAGTG	2	0	0	0	0	0	0	0	2	0	0	0	0	0	0	0	0
ASV 23863	Otu11033	Bacteria,NA,NA,NA,NA,NA,NA	k__Bacteria(100);k__Bacteria_unclassified(100);k__Bacteria_unclassified(100);k__Bacteria_unclassified(100);k__Bacteria_unclassified(100);k__Bacteria_unclassified(100);k__Bacteria_unclassified(100);	GACAGAGGTGGCAAGCGTTGTTCGGATTTATTGGGTGTAAAGGGTCCGTAGGCTGTTCGACAAGTCTGGTGTGAAATCCCATGGCTCAACCATGGAACTGCATTGGAAACTGTCGGACTTGAGTACCGAAGAGGTGAAGG	2	0	0	0	0	0	0	0	2	0	0	0	0	0	0	0	0
ASV 23864	Otu08337	Bacteria,NA,NA,NA,NA,NA,NA	k__Bacteria(100);k__Bacteria_unclassified(100);k__Bacteria_unclassified(100);k__Bacteria_unclassified(100);k__Bacteria_unclassified(100);k__Bacteria_unclassified(100);k__Bacteria_unclassified(100);	TACGAAGGGTGCAAGCGTTGTTCGGAATTATTGGGCGTAAAGGGTTCGTAGGCGGGAACTCAAGTCAAGTGTGAAATCCTCGGGCTTAACCTGAGACGTGCATTTGAAACTGGGTTTCTTGAGTGTCAGAGAGGGTAGTG	3	0	0	0	0	0	0	0	3	0	0	0	0	0	0	0	0
ASV 23865	Otu11821	Bacteria,Actinobacteria,Actinobacteria,Frankiales,Sporichthyaceae,hgcI_clade,NA	k__Bacteria(100);p__Actinobacteria(100);c__Actinobacteria(100);o__Actinomycetales(100);acI(100);acI-C(100);acI-C1(100);	TACATAGGGTGCAAGCGTTGTCCGGAATTATTGGGCGTAAAGAGCTCGTAGGTGGCTCGTCACGTCGAATGTGAAACCCTGAGGCTCAACCTCAGGCCTGCATCCGATACGGGCGAACTGGAGTGTGGTAGGGGAGACTG	1	0	0	0	0	0	0	0	1	0	0	0	0	0	0	0	0
ASV 23866	Otu00280	Bacteria,Omnitrophica,NA,NA,NA,NA,NA	k__Bacteria(100);k__Bacteria_unclassified(100);k__Bacteria_unclassified(100);k__Bacteria_unclassified(100);k__Bacteria_unclassified(100);k__Bacteria_unclassified(100);k__Bacteria_unclassified(100);	TACAGAGATGGCGAGCGTTACTCGGATTTATTGGGTGTAAAGGGCAGGTAGGTGTCCTTGCAAGTCAGAAGTGAAAGCCTATGGCTTAACCATAGAACTGCTTTTGAAACTGCAAGGATTGAGGATAGAAGAGGAGAGCG	2	0	0	0	0	0	0	0	2	0	0	0	0	0	0	0	0
ASV 23867	Otu11820	Bacteria,Ignavibacteriae,Ignavibacteria,Ignavibacteriales,SR-FBR-L83,NA,NA	k__Bacteria(100);k__Bacteria_unclassified(100);k__Bacteria_unclassified(100);k__Bacteria_unclassified(100);k__Bacteria_unclassified(100);k__Bacteria_unclassified(100);k__Bacteria_unclassified(100);	TACGTAGGGGGCGAGCGTTGTCCGGATTTACTGGGTGTAAAGGGCGCGTAGGTGGGTTTGTTAGTCAGAGGTGAAATCCTACAGCTTAACTGTAGAACTGCCTTTGATACTGCAAATCTTGAGTTCAGAAGAGAGAAGCG	1	0	0	0	0	0	0	0	1	0	0	0	0	0	0	0	0
ASV 23868	Otu11065	Bacteria,Proteobacteria,NA,NA,NA,NA,NA	k__Bacteria(100);k__Bacteria_unclassified(100);k__Bacteria_unclassified(100);k__Bacteria_unclassified(100);k__Bacteria_unclassified(100);k__Bacteria_unclassified(100);k__Bacteria_unclassified(100);	GACAGAGGGTGCTAGCGTTATTCGGAATTACTGGGCGTAAAGCGTGCGTAGGTGGTTTTTAAAGTCAGCTGTGAAAGACTGGAGCTTAACTCCAGAGCGGCGGTTGATACTTAATTACTGGAGTATGGGAGAGGAAGATG	2	0	0	0	0	0	0	0	2	0	0	0	0	0	0	0	0
ASV 23869	Otu11064	Bacteria,Firmicutes,Clostridia,Clostridiales,Ruminococcaceae,NA,NA	k__Bacteria(100);k__Bacteria_unclassified(100);k__Bacteria_unclassified(100);k__Bacteria_unclassified(100);k__Bacteria_unclassified(100);k__Bacteria_unclassified(100);k__Bacteria_unclassified(100);	TACGTAGGTGGCGAGCGTTGTCCGGAATTACTGGGTGTAAAGGGCGAGTAGGCGGGAATAGAAGTCATGTGTGAAATACCGTAAGAAGAATACGGAAGGGCATGTGAAACTAGATTTCTTGAGTGCTGGAGAGGAAAGTG	2	0	0	0	0	0	0	0	2	0	0	0	0	0	0	0	0
ASV 23870	Otu02055	Bacteria,Chloroflexi,Anaerolineae,Anaerolineales,Anaerolineaceae,NA,NA	k__Bacteria(100);k__Bacteria_unclassified(100);k__Bacteria_unclassified(100);k__Bacteria_unclassified(100);k__Bacteria_unclassified(100);k__Bacteria_unclassified(100);k__Bacteria_unclassified(100);	GACGTAGGAGGCAAGCGTTATCCGGATTTACTGGGCGTAAAGCGCGTGCAGGTGGTTCGGCAAGTTGGATGTGAAAGCTCCTGGCTCAACTGGGAGAGGTCGTTCAATACTACCGGACTTGAGAGCAGTAGAGGGAGGTG	1	0	0	0	0	0	0	0	1	0	0	0	0	0	0	0	0
ASV 23871	Otu11063	Bacteria,NA,NA,NA,NA,NA,NA	k__Bacteria(100);k__Bacteria_unclassified(100);k__Bacteria_unclassified(100);k__Bacteria_unclassified(100);k__Bacteria_unclassified(100);k__Bacteria_unclassified(100);k__Bacteria_unclassified(100);	TACGTAGGGTCCAAGCGTTGTCCGGAATTATTGGGCGTAAAGAGCATGTAGGTGGTCTTTCAAGTCGAATTTTAAAGGTTAAGGCTCAACTTTGATTTTGGATTCGAAACTAGAAGACTGCGAGTTTAGTAGGGGCAAGC	2	0	0	0	0	0	0	0	2	0	0	0	0	0	0	0	0
ASV 23872	Otu11062	Bacteria,NA,NA,NA,NA,NA,NA	k__Bacteria(100);p__Proteobacteria(81);p__Proteobacteria_unclassified(81);p__Proteobacteria_unclassified(81);p__Proteobacteria_unclassified(81);p__Proteobacteria_unclassified(81);p__Proteobacteria_unclassified(81);	TACGGAGGGTGCAAGCGTTGTTCGGAATTACTGGGCGTAAAGCGTGTTGAGGTGGATCTGTAAGTCAGATGTGAAATCCCCCGGCTTAACTGGGGAGGGTCGTTTGAAACTACAGATCTTGAGTGTCGGAGAGGTGAGCG	2	0	0	0	0	0	0	0	2	0	0	0	0	0	0	0	0
ASV 23873	Otu05330	Bacteria,Proteobacteria,Gammaproteobacteria,NA,NA,NA,NA	k__Bacteria(100);p__Proteobacteria(84);p__Proteobacteria_unclassified(84);p__Proteobacteria_unclassified(84);p__Proteobacteria_unclassified(84);p__Proteobacteria_unclassified(84);p__Proteobacteria_unclassified(84);	TACAGAGGGTGCAAGCGTTAATCGGAATTACTGGGCGTAAAGGGTGCGCAGGTGGTTAGATCAGTCAAATGTGAAAGGCTCGGGCTTAACCTGAGAACTGCGTTTGATACTGTTTAGCTAGAGTATTGTAGAGGAAAGTG	2	0	0	0	0	0	0	0	2	0	0	0	0	0	0	0	0
ASV 23874	Otu11819	Bacteria,TM6_(Dependentiae),NA,NA,NA,NA,NA	k__Bacteria(100);k__Bacteria_unclassified(100);k__Bacteria_unclassified(100);k__Bacteria_unclassified(100);k__Bacteria_unclassified(100);k__Bacteria_unclassified(100);k__Bacteria_unclassified(100);	TACGAGGGGTGCAAGCGTTATTCGGAATCATTGGGCGTAAAGGGTGCGTAGACGGTCTATTAAGTCTGTTGTTTAAGACTCCGGCTTAACCGGAGAAGGGCAGTAGAAACTGGTAGGCTAGAGGGTGAGAGAGAGAAGTG	1	0	0	0	0	0	0	0	1	0	0	0	0	0	0	0	0
ASV 23875	Otu01224	Bacteria,Proteobacteria,Alphaproteobacteria,Rickettsiales,Rickettsiales_Incertae_Sedis,NA,NA	k__Bacteria(100);k__Bacteria_unclassified(100);k__Bacteria_unclassified(100);k__Bacteria_unclassified(100);k__Bacteria_unclassified(100);k__Bacteria_unclassified(100);k__Bacteria_unclassified(100);	TACGAAGGGGGCTAGCGTTGTTCGGAATGACTGGGCGTAAAGGGAGCGTAGGCGGTTTGGAACGTTTGGTGTGAAAGTCCTGGGCTTAACCTGGGGACTGCATTGAATACGGTCAGACTAGAGGCATAGAGGGGAAAATG	1	0	0	0	0	0	0	0	1	0	0	0	0	0	0	0	0
ASV 23876	Otu02945	Bacteria,Proteobacteria,Deltaproteobacteria,Syntrophobacterales,Syntrophobacteraceae,NA,NA	k__Bacteria(100);k__Bacteria_unclassified(100);k__Bacteria_unclassified(100);k__Bacteria_unclassified(100);k__Bacteria_unclassified(100);k__Bacteria_unclassified(100);k__Bacteria_unclassified(100);	TACGGAGGGTGCAAGCGTTATTCGGATTTATTGGGCGTAAAGAGCGTGTAGGTGGTCTGATAAGTCAGGTGTGAAAGCCCCTGGCTCAACCAGGGAAGTGCACTTGAAACTATCAGACTTGAGTACGGGAGGGGGAAGTG	1	0	0	0	0	0	0	0	1	0	0	0	0	0	0	0	0
ASV 23877	Otu09339	Bacteria,Proteobacteria,NA,NA,NA,NA,NA	k__Bacteria(93);k__Bacteria_unclassified(93);k__Bacteria_unclassified(93);k__Bacteria_unclassified(93);k__Bacteria_unclassified(93);k__Bacteria_unclassified(93);k__Bacteria_unclassified(93);	TACATGAGCAATAAACGTTAATCGTTTTAACTGAGTGTAAAAAATATTCAGATATCTATTAAAAATACAAATTTTTATTTTTTTATAGAACTAATAAATTTTTTGTTTTAAAACTTTAAAAACTAGCGATTAAATGCAAA	1	0	0	0	0	0	0	0	1	0	0	0	0	0	0	0	0
ASV 23878	Otu11816	Bacteria,Firmicutes,Clostridia,Clostridiales,Syntrophomonadaceae,Syntrophomonas,NA	k__Bacteria(100);k__Bacteria_unclassified(100);k__Bacteria_unclassified(100);k__Bacteria_unclassified(100);k__Bacteria_unclassified(100);k__Bacteria_unclassified(100);k__Bacteria_unclassified(100);	GACGTAGGGGGCGAGCGTTGTCCGGAATTACTGGGCGTAAAGAGCACGTAGGCGGATACTTAAGTCAGGTGTGAAAGACCGCAGCTCAACTGCGGGGTGGCACCTGAAACTGGGTATCTTGAGGGCAGGAGAGGGCAGTA	1	0	0	0	0	0	0	0	1	0	0	0	0	0	0	0	0
ASV 23879	Otu11815	Bacteria,NA,NA,NA,NA,NA,NA	k__Bacteria(100);k__Bacteria_unclassified(100);k__Bacteria_unclassified(100);k__Bacteria_unclassified(100);k__Bacteria_unclassified(100);k__Bacteria_unclassified(100);k__Bacteria_unclassified(100);	TACGTAGGATCCAAGCGTTATCCGGAATCACTGGGCGTAAAGCGTGAGCAGGTGGTAACATATGTCAGATGCGAAATCTTGCGGCTCAACCGTATAGACTGTATCTGAAACTGTGTCGCTCGAGGTCGGTAGAGGCAAGC	1	0	0	0	0	0	0	0	1	0	0	0	0	0	0	0	0
ASV 23880	Otu07183	Bacteria,Parcubacteria,Candidatus_Moranbacteria,NA,NA,NA,NA	k__Bacteria(100);k__Bacteria_unclassified(100);k__Bacteria_unclassified(100);k__Bacteria_unclassified(100);k__Bacteria_unclassified(100);k__Bacteria_unclassified(100);k__Bacteria_unclassified(100);	TACAGAGACCTCAAGCGTTATCCGGATTTATTGGGCGTAAAGCGCGGGTAGGTGGGTATATTAGTCAGATGTCAAATCCTCCGACTTAATCGGAGAACTGCATTTGAAACGGTATATCTAGAGGACGTGAGAGACCAGTG	1	0	0	0	0	0	0	0	1	0	0	0	0	0	0	0	0
ASV 23881	Otu03691	Bacteria,Proteobacteria,Alphaproteobacteria,Rickettsiales,SM2D12,NA,NA	k__Bacteria(100);p__Proteobacteria(80);p__Proteobacteria_unclassified(80);p__Proteobacteria_unclassified(80);p__Proteobacteria_unclassified(80);p__Proteobacteria_unclassified(80);p__Proteobacteria_unclassified(80);	TACGAAGGGGGCTAGCGTTGTTCGGAATTACTGGGCGTAAAGGGTTTGTAGGCGGTTATATAAGTCAGTGGTGAAAGCCCGGGGCTTAACCTCGGAATTGCCATTGAAACTGTATAGCTTGAGAGTGTTAGAGGAAAGTG	1	0	0	0	0	0	0	0	1	0	0	0	0	0	0	0	0
ASV 23882	Otu11813	Bacteria,Parcubacteria,NA,NA,NA,NA,NA	k__Bacteria(100);k__Bacteria_unclassified(100);k__Bacteria_unclassified(100);k__Bacteria_unclassified(100);k__Bacteria_unclassified(100);k__Bacteria_unclassified(100);k__Bacteria_unclassified(100);	TACAGAGACCTCAAGCGTTATCCGGAATCATTGGGCGTAAAGCGTGCCGATAGGTGGTTTTGAAAGTTTTGGGTAAAAGCCAGAAGCTCAACTTCTGCGTTTGCTCAAAATACTGCAAAACTAGAGGGGCAAAGAGGTGC	1	0	0	0	0	0	0	0	1	0	0	0	0	0	0	0	0
ASV 23883	Otu01879	Bacteria,Cyanobacteria,Melainabacteria,Vampirovibrionales,NA,NA,NA	k__Bacteria(100);k__Bacteria_unclassified(100);k__Bacteria_unclassified(100);k__Bacteria_unclassified(100);k__Bacteria_unclassified(100);k__Bacteria_unclassified(100);k__Bacteria_unclassified(100);	TACGTAGGATGCAAGCGTTGTCCGGAATTATTGGGCGTAAAGAGTTCGTAGGCGGTTGCCTAAGTCTGGTGTTAAATACAGGAGCTCAACTCCTGCATGGCATTGGAAACTGGGCGGCTAGAGTGTGGTAGAGGTCACGG	1	0	0	0	0	0	0	0	1	0	0	0	0	0	0	0	0
ASV 23884	Otu02504	Bacteria,NA,NA,NA,NA,NA,NA	k__Bacteria(100);k__Bacteria_unclassified(100);k__Bacteria_unclassified(100);k__Bacteria_unclassified(100);k__Bacteria_unclassified(100);k__Bacteria_unclassified(100);k__Bacteria_unclassified(100);	GACGTAGGGGGCAAGCGTTATTCGGAATTATTGGGCGTAAAGCGCTCGTAGGCGGGAAAACAAGTCCGTGTTGAAATACCTCGGCTCAACTGAGGAACCGGCTCGGATACTGTTTTTCTTGAGGCATTCAGAGGGTGATG	1	0	0	0	0	0	0	0	1	0	0	0	0	0	0	0	0
ASV 23885	Otu00089	Bacteria,Proteobacteria,Deltaproteobacteria,Desulfuromonadales,Geobacteraceae,Geobacter,NA	k__Bacteria(100);k__Bacteria_unclassified(100);k__Bacteria_unclassified(100);k__Bacteria_unclassified(100);k__Bacteria_unclassified(100);k__Bacteria_unclassified(100);k__Bacteria_unclassified(100);	TACGGAGGGTGCAAGCGTTGTTCGGATTTATTGGGCGTAAAGCGCGTGTAGGCGGTTTTTTAAGTCTGATGTGAAAGCCCTGGGCTCAACCCGGGAAGTGCATTGGATACTGGAAGACTTGAATACGGGAGAGGGTAGTG	1	0	0	0	0	0	0	0	1	0	0	0	0	0	0	0	0
ASV 23886	Otu11812	Bacteria,Proteobacteria,Alphaproteobacteria,Rhizobiales,Rhodobiaceae,NA,NA	k__Bacteria(100);p__Proteobacteria(100);c__Alphaproteobacteria(99);c__Alphaproteobacteria_unclassified(99);c__Alphaproteobacteria_unclassified(99);c__Alphaproteobacteria_unclassified(99);c__Alphaproteobacteria_unclassified(99);	TACGGAGGGGGCTAGCGTTGTTCGGAATTACTGGGCGTAAAGCGCGCGTAGGCGGACCTGCAAGTCGGGGGTGAAAGCCCGAGGCTCAACCTCGGAACTGCCTTCGATACTGCGGGTCTCGAGTCCGGGAGAGGTGAGTG	1	0	0	0	0	0	0	0	1	0	0	0	0	0	0	0	0
ASV 23887	Otu11811	Bacteria,Bacteroidetes,Bacteroidia,Bacteroidales,Rikenellaceae,Alistipes,NA	k__Bacteria(100);p__Bacteroidetes(86);p__Bacteroidetes_unclassified(86);p__Bacteroidetes_unclassified(86);p__Bacteroidetes_unclassified(86);p__Bacteroidetes_unclassified(86);p__Bacteroidetes_unclassified(86);	TACGGAGGATCCAAGCGTTATCCGGATTTATTGGGTTTAAAGGGTGCGTAGGCGGTTTGATAAGTTAGAGGTGAAAGCCCGTAGCTCAACTACGGAATTGCCTCTAATACTGTCGAGCTAGAGAGTAGTTGCTGTTGGCG	1	0	0	0	0	0	0	0	1	0	0	0	0	0	0	0	0
ASV 23888	Otu11810	Bacteria,Proteobacteria,Gammaproteobacteria,Legionellales,Coxiellaceae,Aquicella,NA	k__Bacteria(100);p__Proteobacteria(88);p__Proteobacteria_unclassified(88);p__Proteobacteria_unclassified(88);p__Proteobacteria_unclassified(88);p__Proteobacteria_unclassified(88);p__Proteobacteria_unclassified(88);	TACAGAGGGTGCGAGCGTTAATCGGAGTTACTGGGCGTAAAGGGCGCGTAGGCGGTAGGATAAGAGTGATGTGAAAGCCCCGGGCTTAACCTGGGAAGTGCATCGCTGACTATTTTACTGGAGTACGGGAGAGGGTGGCG	1	0	0	0	0	0	0	0	1	0	0	0	0	0	0	0	0
ASV 23889	Otu11809	Bacteria,Cyanobacteria,Melainabacteria,Vampirovibrionales,NA,NA,NA	k__Bacteria(100);k__Bacteria_unclassified(100);k__Bacteria_unclassified(100);k__Bacteria_unclassified(100);k__Bacteria_unclassified(100);k__Bacteria_unclassified(100);k__Bacteria_unclassified(100);	GACGTAGGGTGCAAGCGTTGTCCGGAATTATTGGGCGTAAAGAGTTCGTAGGCGGTTTGTTAAGTCTGATGTTAAATACCGAGGCTCAACCTCGGCACGGCATTGGAAACTGGCAGGCTAGAGTGTGGTAGAGGTAAAGG	1	0	0	0	0	0	0	0	1	0	0	0	0	0	0	0	0
ASV 23890	Otu05161	Bacteria,Actinobacteria,Thermoleophilia,Solirubrobacterales,Elev-16S-1332,NA,NA	k__Bacteria(100);k__Bacteria_unclassified(100);k__Bacteria_unclassified(100);k__Bacteria_unclassified(100);k__Bacteria_unclassified(100);k__Bacteria_unclassified(100);k__Bacteria_unclassified(100);	TACGTAGGGTGCAAGCGTTGTCCGGAATCATTGGGCGTAAAGCGCGCGTAGGTGGCTTCGTAAGTCCGTTGTGAAAGTCAAAGGCTCAACCTTTGAACGCCGATGGATACTGCGGAGCTAGAGTACGGAAGAGGCGAGTG	2	0	0	0	0	0	0	0	2	0	0	0	0	0	0	0	0
ASV 23891	Otu11807	Bacteria,Proteobacteria,Deltaproteobacteria,Myxococcales,bacteriap25,NA,NA	k__Bacteria(100);k__Bacteria_unclassified(100);k__Bacteria_unclassified(100);k__Bacteria_unclassified(100);k__Bacteria_unclassified(100);k__Bacteria_unclassified(100);k__Bacteria_unclassified(100);	AACGGAGGGTGCAAGCGTTGTTCGGAATTACTGGGCGTAAAGCGCGTGCAGGTGGTTTTTTAAGTTTCGTGTGAAATCCCATGGCTCAACCATGGAACGGCACGGAAAACTGGAGAACTTGAATACGGGAGAAGAGGGCG	1	0	0	0	0	0	0	0	1	0	0	0	0	0	0	0	0
ASV 23892	Otu04494	Bacteria,Proteobacteria,Alphaproteobacteria,NA,NA,NA,NA	k__Bacteria(100);p__Proteobacteria(85);p__Proteobacteria_unclassified(85);p__Proteobacteria_unclassified(85);p__Proteobacteria_unclassified(85);p__Proteobacteria_unclassified(85);p__Proteobacteria_unclassified(85);	TACGAAGGGGGCTAGCGTTGTTCGGAATTACTGGGCGTAAAGGGTGCGTAGGTGGTTATGTAAGTCAGAAGTGAAAGCCCTGGGCTCAACCCGGGAATTGCTTTTGAAACTATATAGCTAGAGTTCGAGAGAGGTAAGTG	1	0	0	0	0	0	0	0	1	0	0	0	0	0	0	0	0
ASV 23893	Otu11806	Bacteria,NA,NA,NA,NA,NA,NA	k__Bacteria(100);k__Bacteria_unclassified(100);k__Bacteria_unclassified(100);k__Bacteria_unclassified(100);k__Bacteria_unclassified(100);k__Bacteria_unclassified(100);k__Bacteria_unclassified(100);	TACGAAGGGTGCGAGCGTTATTCGGAATCACTGGGTGTAAAGAGCGTGTAGGCGGTTTCTTAAGTCATTCGTTAAAGAGCTCGGCTTAACTGAGCAAATGCGGGCGAAACTGGGAGACTAGAGTACAAGAGAGAAGAGTG	1	0	0	0	0	0	0	0	0	0	0	0	0	0	0	0	1
ASV 23894	Otu13539	Bacteria,NA,NA,NA,NA,NA,NA	k__Bacteria(100);k__Bacteria_unclassified(100);k__Bacteria_unclassified(100);k__Bacteria_unclassified(100);k__Bacteria_unclassified(100);k__Bacteria_unclassified(100);k__Bacteria_unclassified(100);	AACGTAGACCTCAAGCGTTATCCGGATTTATTGGGCGTAAAGAGCATGTAGGAGGTTTTGTACGTCTTCTGTTAAAGCCCAGGGCCTAACCCTGGATCTGCAGGAGATACGGCTTAACTAGAGGAGGTTAGAGGTGCATG	1	0	0	0	0	0	0	0	0	0	0	0	0	0	0	0	1
ASV 23895	Otu11805	Bacteria,Proteobacteria,Deltaproteobacteria,Myxococcales,Phaselicystidaceae,Phaselicystis,NA	k__Bacteria(100);k__Bacteria_unclassified(100);k__Bacteria_unclassified(100);k__Bacteria_unclassified(100);k__Bacteria_unclassified(100);k__Bacteria_unclassified(100);k__Bacteria_unclassified(100);	GACAGAGGGTGCGAACGTTGTTCGGAATTACTGGGCGTAAAGCGCGTGTAGGCGGCACTACAAGTCGGGTGTGAAAGCCCTCGGCTCAACCGAGGAAGTGCACACGAAACTGTAGAGCTAGAGTTCCGGAGAGGATGGTG	1	0	0	0	0	0	0	0	0	0	0	0	0	0	0	0	1
ASV 23896	Otu11804	Bacteria,Actinobacteria,Actinobacteria,Frankiales,Acidothermaceae,Acidothermus,NA	k__Bacteria(100);p__Actinobacteria(96);c__Actinobacteria(92);o__Actinomycetales(92);o__Actinomycetales_unclassified(92);o__Actinomycetales_unclassified(92);o__Actinomycetales_unclassified(92);	CACGTAGGGCGCAAGCGTTGTCCGGAATCATTGGGCGTAAAGAGCTCGTAGGCGGTTTGTCACGTCTGCTGTGAAAACTCGGGGCTTAACCCCGAGCTTGCAGTGGATACGGGCAGACTAGAGGTAGGTAGGGGAGAATG	1	0	0	0	0	0	0	0	0	0	0	0	0	0	0	0	1
ASV 23897	Otu08197	Bacteria,Proteobacteria,Gammaproteobacteria,NA,NA,NA,NA	k__Bacteria(100);p__Proteobacteria(84);p__Proteobacteria_unclassified(84);p__Proteobacteria_unclassified(84);p__Proteobacteria_unclassified(84);p__Proteobacteria_unclassified(84);p__Proteobacteria_unclassified(84);	TACAGAGGGTGCAAGCGTTAATCGGAATTACTGGGCGTAAAGGGCGCGTAGGCGGTTTAGTAAGTTATGTGTGAAAACTCTGGGCTTAACCTGGGACGTGCACATAATACTGATAAACTAGAGTAGAGTAGAGGAAAGTG	3	0	0	0	0	0	0	0	0	0	0	0	0	0	0	0	3
ASV 23898	Otu00764	Bacteria,Proteobacteria,Alphaproteobacteria,Rickettsiales,Rickettsiales_Incertae_Sedis,Candidatus_Midichloria,NA	k__Bacteria(100);k__Bacteria_unclassified(100);k__Bacteria_unclassified(100);k__Bacteria_unclassified(100);k__Bacteria_unclassified(100);k__Bacteria_unclassified(100);k__Bacteria_unclassified(100);	TACGAAGGGGGCTAGCGTTACTCGGAATTATTGGGCGTAAAGCGTGAGTAGGCGGTTTAGTAAATCAAAAGTGAAAGCCTTGGGCTCAACCTAAGAATTGCTTTTGACACTGCTAGGCTTGAGTACTGTAGAGGATAGCG	1	0	0	0	0	0	0	0	0	0	0	0	0	0	0	0	1
ASV 23899	Otu04060	Bacteria,Acidobacteria,Holophagae,Holophagales,Holophagaceae,NA,NA	k__Bacteria(100);k__Bacteria_unclassified(100);k__Bacteria_unclassified(100);k__Bacteria_unclassified(100);k__Bacteria_unclassified(100);k__Bacteria_unclassified(100);k__Bacteria_unclassified(100);	TACAGAGGGGGCAAGCGTTATTCGGAATTATTGGGCGTAAAGGGCGCGTAGGCGGTGATTTAAGTCGGATGTGTAATCCCCGAGCTTAACTTGGGAACTGCATCCGAGACTGGATCGCTGGAGTGCTGGAGAGGGTGGTA	1	0	0	0	0	0	0	0	0	0	0	0	0	0	0	0	1
ASV 23900	Otu02744	Bacteria,Parcubacteria,Candidatus_Nomurabacteria,NA,NA,NA,NA	k__Bacteria(100);k__Bacteria_unclassified(100);k__Bacteria_unclassified(100);k__Bacteria_unclassified(100);k__Bacteria_unclassified(100);k__Bacteria_unclassified(100);k__Bacteria_unclassified(100);	TACGAGAGCCCCGAGCGTTATCCGGAATTATTGGGCGTAAAGGGTGCGTAGGTGGTTGTGTTAGTCGTTTGTCAAATCCTTAGGCTTAACCTAAGAACCGCGAACGAAACGGCACAACTAGAGAGTGTGAGAGGTATAGG	1	0	0	0	0	0	0	0	0	0	0	0	0	0	0	0	1
ASV 23901	Otu06604	Bacteria,TM6_(Dependentiae),NA,NA,NA,NA,NA	k__Bacteria(100);k__Bacteria_unclassified(100);k__Bacteria_unclassified(100);k__Bacteria_unclassified(100);k__Bacteria_unclassified(100);k__Bacteria_unclassified(100);k__Bacteria_unclassified(100);	TACGAAGGGTGCGAGCGTTATTCGGAATAACTGGGTGTAAAGAGCGTGGAGGCGGTTTGTTAAGTTAGTTGTTAAATCGCCCGGCTTAACCGGGCAAGCGCGATTAAAACTGGCAAGCTAGAGTGTGGGAGAGAAAGGTA	1	0	0	0	0	0	0	0	0	0	0	0	0	0	0	0	1
ASV 23902	Otu11803	Bacteria,NA,NA,NA,NA,NA,NA	k__Bacteria(100);k__Bacteria_unclassified(100);k__Bacteria_unclassified(100);k__Bacteria_unclassified(100);k__Bacteria_unclassified(100);k__Bacteria_unclassified(100);k__Bacteria_unclassified(100);	TACGTAGGGTGCAAGCGTTGTCCGGAATTATTGGGCGTAAAGCGTTCGTAGGCGGTGACTTAAGTCAGGTGTTAAATCCCAGAGCTCAACTCTGGTCAAGCATCTGATACTGGGTCGCTAGAGTGTGGTAGAGGCAAGGG	1	0	0	0	0	0	0	0	0	0	0	0	0	0	0	0	1
ASV 23903	Otu11851	Bacteria,Proteobacteria,Alphaproteobacteria,NA,NA,NA,NA	k__Bacteria(100);p__Proteobacteria(96);c__Alphaproteobacteria(94);c__Alphaproteobacteria_unclassified(94);c__Alphaproteobacteria_unclassified(94);c__Alphaproteobacteria_unclassified(94);c__Alphaproteobacteria_unclassified(94);	TACGAAGGGGGCTAGCGTTGCTCGGAATTACTGGGCGTAAAGGGTTTGTAGGCGGCTTCTTAAGCCAGTGGTGAAAGCCCAGAGCTCAACTCTGGAACTGCCATTGGGACTGAGAGGCTAGAGAGTGTTAGAGGTAAGTG	1	0	0	0	0	0	0	0	0	0	0	0	0	0	0	0	1
ASV 23904	Otu11849	Bacteria,Proteobacteria,Gammaproteobacteria,NA,NA,NA,NA	k__Bacteria(100);k__Bacteria_unclassified(100);k__Bacteria_unclassified(100);k__Bacteria_unclassified(100);k__Bacteria_unclassified(100);k__Bacteria_unclassified(100);k__Bacteria_unclassified(100);	TACAGAGGGTGCAAGCGTTAATCGGAATGACTGGGCGTAAAGGGCGCGTAGGTGGATACGTAAGTAAATTGTGAAAGACCCGGGCTTAACCTGGGAAGGTCAATTTAAACGGCGTATCTAGAGTGGAGTAGAGGGAAGTA	1	0	0	0	0	0	0	0	0	0	0	0	0	0	0	0	1
ASV 23905	Otu11848	Bacteria,NA,NA,NA,NA,NA,NA	k__Bacteria(100);k__Bacteria_unclassified(100);k__Bacteria_unclassified(100);k__Bacteria_unclassified(100);k__Bacteria_unclassified(100);k__Bacteria_unclassified(100);k__Bacteria_unclassified(100);	TACGGAGGGTGCAAGCATTAATCGGATTTATTGGGCGTAAAGGGTGCGTAGGTGGCTAATTAAGTCAATGGTGAAATTTCGCAGCTTAACTGCGAAGCTGCCATTGAAACTGATTAGCTAGAGGATAGGCGGAGAAAATG	1	0	0	0	0	0	0	0	0	0	0	0	0	0	0	0	1
ASV 23906	Otu04024	Bacteria,NA,NA,NA,NA,NA,NA	k__Bacteria(100);k__Bacteria_unclassified(100);k__Bacteria_unclassified(100);k__Bacteria_unclassified(100);k__Bacteria_unclassified(100);k__Bacteria_unclassified(100);k__Bacteria_unclassified(100);	TACAGAGACCCCGAGCGTTATCCGGAATTACTGGGCGTAAAGCGCAAGTAGTCGGTTTTTATAGTCTGATGTTAAATCTCATGGCTTAACTGCGAGACCGCATCGGAAACGTAAAGACTAGAGCGAGTCAGAGGCAAGCG	1	0	0	0	0	0	0	0	0	0	0	0	0	0	0	0	1
ASV 23907	Otu11847	Bacteria,Chloroflexi,Dehalococcoidia,GIF9,NA,NA,NA	k__Bacteria(100);k__Bacteria_unclassified(100);k__Bacteria_unclassified(100);k__Bacteria_unclassified(100);k__Bacteria_unclassified(100);k__Bacteria_unclassified(100);k__Bacteria_unclassified(100);	TACGTAGGAGGCAAACGTTATTCGGATTTATTGGGCGTAAAGCGGGTGTAGACGGCTACTTAAGTCGGTTGTTAAATCTCCTGACTCAATTGGGAGGAGCCAATCGATACTGAGAAGCTAGAGGACAGCAGAAGAAAGTG	1	0	0	0	0	0	0	0	0	0	0	0	0	0	0	0	1
ASV 23908	Otu09333	Bacteria,Parcubacteria,NA,NA,NA,NA,NA	k__Bacteria(100);k__Bacteria_unclassified(100);k__Bacteria_unclassified(100);k__Bacteria_unclassified(100);k__Bacteria_unclassified(100);k__Bacteria_unclassified(100);k__Bacteria_unclassified(100);	TACGAGTGCCCCAAGCGTTATCCGGAATTACTGGGCGTAAAGCGTGTGTAGGCGGCGTGATTAGTCTTTGGTCAAAGCTCCCGGCTTAACCGGGAAGAGGCCGAAGAAACGGTCACACTAGAGGATGCGAAAGGTCTATG	1	0	0	0	0	0	0	0	0	0	0	0	0	0	0	0	1
ASV 23909	Otu03575	Bacteria,TM6_(Dependentiae),NA,NA,NA,NA,NA	k__Bacteria(100);k__Bacteria_unclassified(100);k__Bacteria_unclassified(100);k__Bacteria_unclassified(100);k__Bacteria_unclassified(100);k__Bacteria_unclassified(100);k__Bacteria_unclassified(100);	TACGAGGGGTGCAAGCGTTATTCGGATTTATTGGGCGTAAAGGGTGCGTAGGTGGTATGTTAAGTCTGTTGTTAAATTTTCCGGCCTAACCGGAAGCATGCAATGGAAACTGGCGTACTTGAGGATGGAAGAGGGAAGTG	2	0	0	0	0	0	0	0	0	0	0	0	0	0	0	0	2
ASV 23910	Otu11846	Bacteria,NA,NA,NA,NA,NA,NA	k__Bacteria(100);k__Bacteria_unclassified(100);k__Bacteria_unclassified(100);k__Bacteria_unclassified(100);k__Bacteria_unclassified(100);k__Bacteria_unclassified(100);k__Bacteria_unclassified(100);	TACGTAGGTAGCAAGCGTTATCCGGAATAACTGGGCGTAAAGCGTCCGCAGGTGGAAAAGAAAGTCAAATATTAAATCCCGATGCTCAACATCGGACAGGTATTTGAAACTCCTTTTCTAGAGGGTGGGAGAGGCAAGTG	1	0	0	0	0	0	0	0	0	0	0	0	0	0	0	0	1
ASV 23911	Otu11845	Bacteria,NA,NA,NA,NA,NA,NA	k__Bacteria(100);k__Bacteria_unclassified(100);k__Bacteria_unclassified(100);k__Bacteria_unclassified(100);k__Bacteria_unclassified(100);k__Bacteria_unclassified(100);k__Bacteria_unclassified(100);	TACGTAGGGTGCAAGCGTTATTCGGAATTATTGGGCGTAAAGTGTTCGTAGGTTTTTTGATAAGTCTTTGATTAAAGACCAGAGCTTAACTCTGGCAAGGTTAAAGAAACTGTCAGAATAGAGGGTTATCGAGGTGAGTG	1	0	0	0	0	0	0	0	0	0	0	0	0	0	0	0	1
ASV 23912	Otu11028	Bacteria,NA,NA,NA,NA,NA,NA	k__Bacteria(100);k__Bacteria_unclassified(100);k__Bacteria_unclassified(100);k__Bacteria_unclassified(100);k__Bacteria_unclassified(100);k__Bacteria_unclassified(100);k__Bacteria_unclassified(100);	TACGTAGAGCTCAAACGTTATCCGGAATTATTGGGCGTAAAGGGCTTGTAGGTGGTTTACTTCATTTTCTATTAAATCTTTGGGCTCAACCCAAAAAGTGTAGAAAAAATGGGTAGACTAGAGGTAGGCAGGGGTAAATG	2	0	0	0	0	0	0	0	0	0	0	0	0	0	0	0	2
ASV 23913	Otu08201	Bacteria,TM6_(Dependentiae),NA,NA,NA,NA,NA	k__Bacteria(100);k__Bacteria_unclassified(100);k__Bacteria_unclassified(100);k__Bacteria_unclassified(100);k__Bacteria_unclassified(100);k__Bacteria_unclassified(100);k__Bacteria_unclassified(100);	TACGAGGGGTGCGAGCGTTATTCGGAATGATTGGGCGTAAAGAGTGCGTAGGCGGTGTGTTAAGTCTATTGTTAAATACTCCGGCCTAACCGGAGAAATGCGATAGATGCTGATATGCTAGAGGGTGGGAGAGAGAAGTG	3	0	0	0	0	0	0	0	0	0	0	0	0	0	0	0	3
ASV 23914	Otu06462	Bacteria,Spirochaetae,Spirochaetes,Spirochaetales,Spirochaetaceae,M2PT2-76_termite_group,NA	k__Bacteria(100);k__Bacteria_unclassified(100);k__Bacteria_unclassified(100);k__Bacteria_unclassified(100);k__Bacteria_unclassified(100);k__Bacteria_unclassified(100);k__Bacteria_unclassified(100);	TACGTAGGTGGCAAGCGTTGTTCGGAATTATTGGGCGTAAAGGGCATGTAGGCGGTAAGATAAGTGTGAATTGAAAGACTGAGGCTTAACCTCACGTTTGGTTTGCAAACTGTCTAACTAGAGCGCAGAAGGGGAAACTG	1	0	0	0	0	0	0	0	0	0	0	0	0	0	0	0	1
ASV 23915	Otu01830	Bacteria,NA,NA,NA,NA,NA,NA	k__Bacteria(100);k__Bacteria_unclassified(100);k__Bacteria_unclassified(100);k__Bacteria_unclassified(100);k__Bacteria_unclassified(100);k__Bacteria_unclassified(100);k__Bacteria_unclassified(100);	TACGTAGGATGCAAGCGTTATCCGGATTTACTGGGCGTAAAGAGCGCGTAGGCGGTCCTTTAAGTTAGGTGTGAAAACTCTCAGCTTAACTGAGAGACGCCATCTAATACTGGGGGGCTTGAGGGCAGCAGAGGAAGATG	1	0	0	0	0	0	0	0	0	0	0	0	0	0	0	0	1
ASV 23916	Otu05159	Bacteria,NA,NA,NA,NA,NA,NA	k__Bacteria(100);k__Bacteria_unclassified(100);k__Bacteria_unclassified(100);k__Bacteria_unclassified(100);k__Bacteria_unclassified(100);k__Bacteria_unclassified(100);k__Bacteria_unclassified(100);	TACGAGGGTGACAAGCGTTATCCGGATTTATTGGGTGTAAAGCGTCCCCAGGCGGTTTGATAAGTTTTTGGTTAAATCTTTGGGCTCAACCCAAAGGCCGCCGAAAAAACTGTCAGACTAGAGACAGGGAGAGGTCAGTG	1	0	0	0	0	0	0	0	0	0	0	0	0	0	0	0	1
ASV 23917	Otu06715	Bacteria,NA,NA,NA,NA,NA,NA	k__Bacteria(100);k__Bacteria_unclassified(100);k__Bacteria_unclassified(100);k__Bacteria_unclassified(100);k__Bacteria_unclassified(100);k__Bacteria_unclassified(100);k__Bacteria_unclassified(100);	TACAGAGGTCACAAGCGTTATCCGGATTTATTGGGCGTAAAGCGTTTCGTAGGTGGGTTTATAAGTTATTTTTCAAATACCGAGGCTCAACCTCGGGAAGGGAGATAATACTGTAAGTCTTGACTACTGATGGGGTATCT	1	0	0	0	0	0	0	0	0	0	0	0	0	0	0	0	1
ASV 23918	Otu08051	Bacteria,Proteobacteria,Alphaproteobacteria,Rhodospirillales,DA111,NA,NA	k__Bacteria(100);k__Bacteria_unclassified(100);k__Bacteria_unclassified(100);k__Bacteria_unclassified(100);k__Bacteria_unclassified(100);k__Bacteria_unclassified(100);k__Bacteria_unclassified(100);	TACGAAGGGGGCGAGCGTTGTTCGGATTTACTGGGCGTAAAGGGCGCGCAGGCGGCTATCTTTGTCAGGCGTGAAAGCCCCGGGCTTAACCTGGGAACTGCGTTTGGGACGGGATGGCTAGAGATCGGGAGAGGAGAGTG	1	0	0	0	0	0	0	0	0	0	0	0	0	0	0	0	1
ASV 23919	Otu09101	Bacteria,Bacteroidetes,Sphingobacteriia,Sphingobacteriales,Sphingobacteriaceae,NA,NA	k__Bacteria(100);p__Bacteroidetes(100);c__Sphingobacteriia(100);o__Sphingobacteriales(100);bacVI(100);unclassified(98);unclassified(98);	TACGGAGGATCCAAGCGTTATCCGGATTTATTGGGTTTAAAGGGTGCGTAGGCGGATTATTAAGTCAGAGGTGAAATTTTGCGGCTCAACCGTAAGCTTGCCTTTGATACTGATGATCTTGAATTAACTTGAGGTAGGCG	1	0	0	0	0	0	0	0	0	0	0	0	0	0	0	0	1
ASV 23920	Otu11844	Bacteria,Actinobacteria,Actinobacteria,Propionibacteriales,Nocardioidaceae,Nocardioides,NA	k__Bacteria(100);k__Bacteria_unclassified(100);k__Bacteria_unclassified(100);k__Bacteria_unclassified(100);k__Bacteria_unclassified(100);k__Bacteria_unclassified(100);k__Bacteria_unclassified(100);	TACGTAGGGTCCGAGCGTTGTCCGGAATTATTGGGCGTAAAGGGCTCGTAGGCGGTTTGTTGCGTCGGGAGTGAAATCCTCTGGCTTAACCAGAGGCTTGCTTTCGATACGGGCAGACTTGAGGCATGCAGGGGAGAATG	1	0	0	0	0	0	0	0	0	0	0	0	0	0	0	0	1
ASV 23921	Otu09343	Bacteria,NA,NA,NA,NA,NA,NA	k__Bacteria(100);k__Bacteria_unclassified(100);k__Bacteria_unclassified(100);k__Bacteria_unclassified(100);k__Bacteria_unclassified(100);k__Bacteria_unclassified(100);k__Bacteria_unclassified(100);	TACGTAGGGTGCAAGCGTTATTCGGAATAACTGGGCGTAAAGGGCGTGTAGGTGGCTCAAGAAGTCTGGCGTCAAATCTCTCGGCTCAACCGAGAGCTCGCGTTGGAAACCATTGAGCTTGAGTCCTGCAGGGGTAAGCG	1	0	0	0	0	0	0	0	0	0	0	0	0	0	0	0	1
ASV 23922	Otu11026	Bacteria,Parcubacteria,Candidatus_Moranbacteria,NA,NA,NA,NA	k__Bacteria(100);k__Bacteria_unclassified(100);k__Bacteria_unclassified(100);k__Bacteria_unclassified(100);k__Bacteria_unclassified(100);k__Bacteria_unclassified(100);k__Bacteria_unclassified(100);	TACAGAGACCTCAAGCGTTATCCGGATTTATTGGGCGTAAAGCGTAGGTAGGCGGCTTTGTTAGTCGGATGTCAAAGCTCGGGGCTCAACCCCGAAAAGGCATTCGAAACGGCATCGCTCGAGAGTGTGAGAGATCAGTG	2	0	0	0	0	0	0	0	0	0	0	0	0	0	0	0	2
ASV 23923	Otu11843	Bacteria,NA,NA,NA,NA,NA,NA	k__Bacteria(100);k__Bacteria_unclassified(100);k__Bacteria_unclassified(100);k__Bacteria_unclassified(100);k__Bacteria_unclassified(100);k__Bacteria_unclassified(100);k__Bacteria_unclassified(100);	TACGTAGGGTGCAAACATTATCCGGATTTATTGGGCGTAAAGAGCTCGTAGGTGGGCTCCTAAGTTGGATATTAAATACTCCGGCTCAACTGGAGGAATGTATCCAAAACTGGGTGCCTTGAGGTATGTAGGGGAAGATG	1	0	0	0	0	0	0	0	0	0	0	0	0	0	0	0	1
ASV 23924	Otu11022	Bacteria,NA,NA,NA,NA,NA,NA	k__Bacteria(100);k__Bacteria_unclassified(100);k__Bacteria_unclassified(100);k__Bacteria_unclassified(100);k__Bacteria_unclassified(100);k__Bacteria_unclassified(100);k__Bacteria_unclassified(100);	TACGAAGGCCCCGAGCGTTATCCGGATTTATTGGGCGTAAAGCGTCTGTAGGCGTTCTAGCAAGTTTTTCGTCAAATCTCGATGCTCAACATCGAGACTGCGGAAAAAACTACTAGAATTGAGGCTGGGAGAGGCAGATA	2	0	0	0	0	0	0	0	0	0	0	0	0	0	0	0	2
ASV 23925	Otu05296	Bacteria,NA,NA,NA,NA,NA,NA	k__Bacteria(100);k__Bacteria_unclassified(100);k__Bacteria_unclassified(100);k__Bacteria_unclassified(100);k__Bacteria_unclassified(100);k__Bacteria_unclassified(100);k__Bacteria_unclassified(100);	TACGTAGGGTCCAAGCGTTATCCGGAATCACTGGGCGTAAAGCGTGCGTAGGCGGAAGTCTAAGTGTGGTGTTAAATCGTGTGGCTCAACCATATCGATGCATCGCAAACTGGGTTTCTAGAGGATGGCAGAGGCAAGTG	1	0	0	0	0	0	0	0	0	0	0	0	0	0	0	0	1
ASV 23926	Otu11842	Bacteria,Proteobacteria,Alphaproteobacteria,Rhodospirillales,Rhodospirillaceae,NA,NA	k__Bacteria(100);p__Proteobacteria(81);p__Proteobacteria_unclassified(81);p__Proteobacteria_unclassified(81);p__Proteobacteria_unclassified(81);p__Proteobacteria_unclassified(81);p__Proteobacteria_unclassified(81);	TACGAAGGGGGCTAGCGTTGTTCGGAATTACTGGGCGTAAAGGGCGCGTAGGCGGTTTATCAAGTTAGGTGTGAAAGCCCTGGGCTCAACCCAGGAACTGCATTTAAGACTGATAGGCTAGAGATCTAGAGGGGATAGTG	1	0	0	0	0	0	0	0	0	0	0	0	0	0	0	0	1
ASV 23927	Otu03503	Bacteria,Elusimicrobia,Elusimicrobia,Lineage_IIa,NA,NA,NA	k__Bacteria(100);k__Bacteria_unclassified(100);k__Bacteria_unclassified(100);k__Bacteria_unclassified(100);k__Bacteria_unclassified(100);k__Bacteria_unclassified(100);k__Bacteria_unclassified(100);	TACGTAGGTGGCAAGCGATACTCGGAATCACTAGGCGTAAAGCGCAGGTAGGCGGTTCGGTAAGTCTTTTGTGAAAGCTCCCGGCTCAACTGGGAGAGGTCAAGGGAAACTACCGGACTAGAGTGTGGTAGGGGATACTG	2	0	0	0	0	0	0	0	0	0	0	0	0	0	0	0	2
ASV 23928	Otu11020	Bacteria,Chloroflexi,SHA-26,NA,NA,NA,NA	k__Bacteria(100);k__Bacteria_unclassified(100);k__Bacteria_unclassified(100);k__Bacteria_unclassified(100);k__Bacteria_unclassified(100);k__Bacteria_unclassified(100);k__Bacteria_unclassified(100);	TACGTAGGAAGCGAGCGTTATCCGGATTTACTGGGCGTAAAGAGCGCGTAGGCGGTCTCGTAAGTTGGGCGTGAAAGCCCCCGGCTTAACTGGGGAGGGTCGTTCAATACTGCGGGACTAGAGGGTGGATGAGGAGACCA	2	0	0	0	0	0	0	0	0	0	0	0	0	0	0	0	2
ASV 23929	Otu11019	Bacteria,Parcubacteria,NA,NA,NA,NA,NA	k__Bacteria(100);k__Bacteria_unclassified(100);k__Bacteria_unclassified(100);k__Bacteria_unclassified(100);k__Bacteria_unclassified(100);k__Bacteria_unclassified(100);k__Bacteria_unclassified(100);	TACGAGTGCCCCGAGCGTTATCCGGAATTATTGGGCGTAAAGGGTGTGTAGGTGGCAGTGTTAGTCAGACGTTAAAGCCCAGAGCTTAACTCCGGAAATGCGTTTGAAACGGCACAGCTAGAGGATGGCAGGGATGTATG	2	0	0	0	0	0	0	0	0	0	0	0	0	0	0	0	2
ASV 23930	Otu11841	Bacteria,NA,NA,NA,NA,NA,NA	k__Bacteria(100);k__Bacteria_unclassified(100);k__Bacteria_unclassified(100);k__Bacteria_unclassified(100);k__Bacteria_unclassified(100);k__Bacteria_unclassified(100);k__Bacteria_unclassified(100);	TACAGAGACCTCAAGCGTTATCCGGATTTATTGGGCGTAAAGCGTCCGCAGGTGGTTCGGCAAGTCAGAGGTTAAAACCTAACGCTTAACGTTAGGATCGCTTCTGATACTATCGAACTAGAGATCGGAAGAGGTAAGCG	1	0	0	0	0	0	0	0	0	0	0	0	0	0	0	0	1
ASV 23931	Otu06379	Bacteria,Cyanobacteria,ML635J-21,NA,NA,NA,NA	k__Bacteria(100);k__Bacteria_unclassified(100);k__Bacteria_unclassified(100);k__Bacteria_unclassified(100);k__Bacteria_unclassified(100);k__Bacteria_unclassified(100);k__Bacteria_unclassified(100);	TACGTAGGATGCAAGCGTTGTCCGGAATTATTGGGCGTAAAGCGAACGTAGGCGGTTTCTTAAGTTTGGTCTTAAAGACCGGGGCTCAACCCCGGGAATGGATCGAAAACTGGGAGACTGGAGGATGTCAGAGGAAAGTG	1	0	0	0	0	0	0	0	0	0	0	0	0	0	0	0	1
ASV 23932	Otu09355	Bacteria,Proteobacteria,Deltaproteobacteria,Bdellovibrionales,Bdellovibrionaceae,Bdellovibrio,NA	k__Bacteria(100);k__Bacteria_unclassified(100);k__Bacteria_unclassified(100);k__Bacteria_unclassified(100);k__Bacteria_unclassified(100);k__Bacteria_unclassified(100);k__Bacteria_unclassified(100);	GACGAGGGATCCTAGCGTTGTTCGGAATCATTGGGCGTAAAGCGAATGTAGGCTGCCATTCAAGTCAGTTGTGAAAGCCCCGGGCTCAACCCGGGAAGTGCTTCTGATACTGTTTGGCTTGAGTACTAGAGAGGATAGTA	1	0	0	0	0	0	0	0	0	0	0	0	0	0	0	0	1
ASV 23933	Otu11840	Bacteria,Parcubacteria,Candidatus_Falkowbacteria,NA,NA,NA,NA	k__Bacteria(100);k__Bacteria_unclassified(100);k__Bacteria_unclassified(100);k__Bacteria_unclassified(100);k__Bacteria_unclassified(100);k__Bacteria_unclassified(100);k__Bacteria_unclassified(100);	TACGAGGGCCCCAAGCATTATCCGGATTTATTGGGCGTAAAGCGTCCGCAGACGGTTTGTCACATCTCCTGTTAAATCACAAGGCTCAACCTTGTGGCCGCGGGAGAGATGGATAAGCTAGAGACTGGAAGAGGTAAGCA	1	0	0	0	0	0	0	0	0	0	0	0	0	0	0	0	1
ASV 23934	Otu11839	Bacteria,NA,NA,NA,NA,NA,NA	k__Bacteria(100);k__Bacteria_unclassified(100);k__Bacteria_unclassified(100);k__Bacteria_unclassified(100);k__Bacteria_unclassified(100);k__Bacteria_unclassified(100);k__Bacteria_unclassified(100);	TACATAGGGTGCAAGCGTTATCCGGAATTATTGGGCGTAAAGCGTCTGCAGGTGGATTTTTAAGTCTTTTGTTAAATGTTTGGGCTTAACCCGAAATCTGCAAAAGAAACTATTGATCTTGAGTCTGGTAGAGGTAGAAG	1	0	0	0	0	0	0	0	0	0	0	0	0	0	0	0	1
ASV 23935	Otu06281	Bacteria,Armatimonadetes,Armatimonadia,Armatimonadales,NA,NA,NA	k__Bacteria(100);k__Bacteria_unclassified(100);k__Bacteria_unclassified(100);k__Bacteria_unclassified(100);k__Bacteria_unclassified(100);k__Bacteria_unclassified(100);k__Bacteria_unclassified(100);	TACGTAGGGGGCGAGCGTTGTCCGAAGTTACTGGGCGTAAAGCGCGCGTAGGCGGTTTCTTAAGTTCGGGGTGAAAGGTTCAGCGCTCAACGCGAACAGTGCCTTGAATACTGGGAGACTTGAGTTCGGGAGAGGGCAGT	2	0	0	0	0	0	0	0	0	0	0	0	0	0	0	0	2
ASV 23936	Otu01437	Bacteria,NA,NA,NA,NA,NA,NA	k__Bacteria(100);k__Bacteria_unclassified(100);k__Bacteria_unclassified(100);k__Bacteria_unclassified(100);k__Bacteria_unclassified(100);k__Bacteria_unclassified(100);k__Bacteria_unclassified(100);	GACAGAGGTGGCAAGCGTTGTTCGGATTTACTGGGCGTAAAGGGGGTCTAGGTGGTTCGTTATGTCTTCCGTGAAATCCCGGAGCTTAACTCCGGAGCTGCGGGAGAAACTGGCGAACTTGAGCGCGTGATACGTAAGCG	1	0	0	0	0	0	0	0	0	0	0	0	0	0	0	0	1
ASV 23937	Otu11838	Bacteria,NA,NA,NA,NA,NA,NA	k__Bacteria(100);k__Bacteria_unclassified(100);k__Bacteria_unclassified(100);k__Bacteria_unclassified(100);k__Bacteria_unclassified(100);k__Bacteria_unclassified(100);k__Bacteria_unclassified(100);	TACGAAGGGTGCGAGCGTTATTCGGAATAACTGGGTGTAAAGAGCGTGGAGGCGGTTTCTTAAGTCAGCTGTTAAAGCGCCCAGCTTAACTGGGCACCTGCGGTTGAAACTGGGAGACTAGAGTATGGGAGAGAAGGGTA	1	0	0	0	0	0	0	0	0	0	0	0	0	0	0	0	1
ASV 23938	Otu11012	Bacteria,NA,NA,NA,NA,NA,NA	k__Bacteria(100);k__Bacteria_unclassified(100);k__Bacteria_unclassified(100);k__Bacteria_unclassified(100);k__Bacteria_unclassified(100);k__Bacteria_unclassified(100);k__Bacteria_unclassified(100);	TACGAAGGGAGCAAGCGTTATTCGGAATGATTGGGTGTAAAGGGCGTGTAGGCGGTATAGTAAGTTTCTTGTTTAATTCTTCGGCCTAACCGAAGGTATGCAAGAAAAACTGCTGTGCTAGAGTATGATAGAGGAAGGTG	2	0	0	0	0	0	0	0	0	0	0	0	0	0	0	0	2
ASV 23939	Otu02049	Bacteria,Ignavibacteriae,Ignavibacteria,Ignavibacteriales,SR-FBR-L83,NA,NA	k__Bacteria(100);k__Bacteria_unclassified(100);k__Bacteria_unclassified(100);k__Bacteria_unclassified(100);k__Bacteria_unclassified(100);k__Bacteria_unclassified(100);k__Bacteria_unclassified(100);	TACGTAGGGGGCAAGCGTTGTCCGGATTTACTGGGTGTAAAGGGCGCGTAGGCGGATTTGTAAGTCAGAGGTGAAAGCCCGCAGCTTAACTGCGGAACTGCCTTTGATACTGCATATCTTGAGTTCGGAAGAGAGAAGCG	1	0	0	0	0	0	0	0	0	0	0	0	0	0	0	0	1
ASV 23940	Otu00781	Bacteria,AC1,NA,NA,NA,NA,NA	k__Bacteria(100);k__Bacteria_unclassified(100);k__Bacteria_unclassified(100);k__Bacteria_unclassified(100);k__Bacteria_unclassified(100);k__Bacteria_unclassified(100);k__Bacteria_unclassified(100);	TACGTAGGGGGCAAGCGCTGTCCGGATTTACTGGGCGTAAAGGGTGTGCAGGCGGTCTGGCGTGTCGATGGTGAACGCTCCCGGCTTAACCGGGAAAGTGCTGTCGAAACTACCAGACTTGAGGACGGAAGAGGAAACTG	1	0	0	0	0	0	0	0	0	0	0	0	0	0	0	0	1
ASV 23941	Otu11837	Bacteria,Acidobacteria,Holophagae,TPD-58,NA,NA,NA	k__Bacteria(100);k__Bacteria_unclassified(100);k__Bacteria_unclassified(100);k__Bacteria_unclassified(100);k__Bacteria_unclassified(100);k__Bacteria_unclassified(100);k__Bacteria_unclassified(100);	TACGTAGGGGGCAAGCGTTGTTCGGAATTACTGGGCGTAAAGCGCGTGTAGGCGGTCCAATAAGTCGGAAGTGAAATCCCTCGGCTCAACCGGGGAATTGCTTACGATACTGTCGGACTTGAGTGTGGGAGGGGAGAGCA	1	0	0	0	0	0	0	0	0	0	0	0	0	0	0	0	1
ASV 23942	Otu11836	Bacteria,NA,NA,NA,NA,NA,NA	k__Bacteria(100);k__Bacteria_unclassified(100);k__Bacteria_unclassified(100);k__Bacteria_unclassified(100);k__Bacteria_unclassified(100);k__Bacteria_unclassified(100);k__Bacteria_unclassified(100);	TACGAAGGCCCCGAGCGTTATCCGGATTTACTGGGTGTAAAACGTCTGTAGATGGTTTAATAAGTTAAATGTAAAATCTTTTAGCTTAACTAAAATTTCGCATTTAATACTATTAGACTAGGGGGCGGGGGAAGTAAGCG	1	0	0	0	0	0	0	0	0	0	0	0	0	0	0	0	1
ASV 23943	Otu11835	Bacteria,Planctomycetes,Phycisphaerae,Pla1_lineage,NA,NA,NA	k__Bacteria(100);k__Bacteria_unclassified(100);k__Bacteria_unclassified(100);k__Bacteria_unclassified(100);k__Bacteria_unclassified(100);k__Bacteria_unclassified(100);k__Bacteria_unclassified(100);	TACGGAGGCCTCGAGCGTTGTTCGGAATCACTGGGCTTAAAGCGCGTGTAGGCGGAGCGGTAAGTACTTTGTGAAATCCCCGGCTTCAATCCGGGAACTGCTAGGTATACTGTCGCTCTTGAGGCAGGTAGGGGTCACTG	1	0	0	0	0	0	0	0	0	0	0	0	0	0	0	0	1
ASV 23944	Otu11834	Bacteria,Proteobacteria,Gammaproteobacteria,NA,NA,NA,NA	k__Bacteria(100);p__Proteobacteria(93);c__Gammaproteobacteria(82);c__Gammaproteobacteria_unclassified(82);c__Gammaproteobacteria_unclassified(82);c__Gammaproteobacteria_unclassified(82);c__Gammaproteobacteria_unclassified(82);	TACAGAGGGTGCAAGCGTTAATCGGAATTATTGGGCGTAAAGGGCGCGTAGGCGGTTGTATAAGTCAGATGTGAAAGGCCTGGGCTTAACCTAGGAATTGCAATTGAAACTGTATGACTGGAGTTGTGGAGAGGGGAGCG	1	0	0	0	0	0	0	0	0	0	0	0	0	0	0	0	1
ASV 23945	Otu00666	Bacteria,Proteobacteria,Deltaproteobacteria,Oligoflexales,Oligoflexaceae,NA,NA	k__Bacteria(100);k__Bacteria_unclassified(100);k__Bacteria_unclassified(100);k__Bacteria_unclassified(100);k__Bacteria_unclassified(100);k__Bacteria_unclassified(100);k__Bacteria_unclassified(100);	TACGAAGGGTGCGAGCGTTGTTCGGAATTATTGGGCGTAAAGGGTTCGTAGGTGGGATTGTAAGTCAAGTGTGAAATCCCCGAGCTTAACTCGGGACGTGCATTTGAAACTGTGATTCTTGAGTCATAGAGAGGGTGGTG	1	0	0	0	0	0	0	0	0	0	0	0	0	0	0	0	1
ASV 23946	Otu03270	Bacteria,TM6_(Dependentiae),NA,NA,NA,NA,NA	k__Bacteria(100);k__Bacteria_unclassified(100);k__Bacteria_unclassified(100);k__Bacteria_unclassified(100);k__Bacteria_unclassified(100);k__Bacteria_unclassified(100);k__Bacteria_unclassified(100);	TACGAGAGGTGCAAGCGTTATTCGGAATAACTGGGTGTAAAGGGTGTGTAGGTGGCTTGTTAAGTCTATTGTTGAATCTTTCAGCCTAACTGAAAGTTTGCGGTAGAAACTGGCTTGCTTGAGGGTGGAAGAGAGAGGTG	2	0	0	0	0	0	0	0	0	0	0	0	0	0	0	0	2
ASV 23947	Otu11098	Bacteria,Proteobacteria,Gammaproteobacteria,Legionellales,Coxiellaceae,Coxiella,NA	k__Bacteria(100);p__Proteobacteria(89);p__Proteobacteria_unclassified(89);p__Proteobacteria_unclassified(89);p__Proteobacteria_unclassified(89);p__Proteobacteria_unclassified(89);p__Proteobacteria_unclassified(89);	TACAGAGAGTGCAAGCGTTAATCGGAATTATTGGGCGTAAAGCGCACGTAGGTGGACATTTAAGTCGGATGTGAAATCCCTGAGCTTAACTTAGGAATTGCATTCGATACTGGGCGTCTAGAGTATAGTAGAGGGAAGTG	2	0	0	0	0	0	0	0	0	0	0	0	0	0	0	0	2
ASV 23948	Otu08258	Bacteria,NA,NA,NA,NA,NA,NA	k__Bacteria(100);k__Bacteria_unclassified(100);k__Bacteria_unclassified(100);k__Bacteria_unclassified(100);k__Bacteria_unclassified(100);k__Bacteria_unclassified(100);k__Bacteria_unclassified(100);	TACGGGGGGAGCGAGCGTTGTCCGGATTTATTGGGCGTAAAGGGCATGTAGGTGGTCTTTTAAGTCAGTTGTTAAAACTATCGGCTTAACCGGTAATTGCAATTGATACTGGAAGACTTGAATCTGAGAGGGGATAGTGG	1	0	0	0	0	0	0	0	0	0	0	0	0	0	0	0	1
ASV 23949	Otu11833	Bacteria,NA,NA,NA,NA,NA,NA	k__Bacteria(100);k__Bacteria_unclassified(100);k__Bacteria_unclassified(100);k__Bacteria_unclassified(100);k__Bacteria_unclassified(100);k__Bacteria_unclassified(100);k__Bacteria_unclassified(100);	TACGGAGGGTGCAAACGTTATCCGGAATCACTGGGCGTAAAGCGCATGTAGGTGGTTTGGAAAGTGAGCGATTAAAGACCGATGCTTAACATCGGGACTGTTACTTATACTACCTGACTTGAGGAAGGCAGGGGCAAGCG	1	0	0	0	0	0	0	0	0	0	0	0	0	0	0	0	1
ASV 23950	Otu04957	Bacteria,NA,NA,NA,NA,NA,NA	k__Bacteria(100);k__Bacteria_unclassified(100);k__Bacteria_unclassified(100);k__Bacteria_unclassified(100);k__Bacteria_unclassified(100);k__Bacteria_unclassified(100);k__Bacteria_unclassified(100);	TACGTAGGGGGCGAACGTTGTCCGGAATTATTGGGTGTAAAGCGCATGTAGGCGGTTTTGTAAGTCAGGTGTAAAATCCCCCTGCTCAACAGGGGTCCGCACTTGATACTGCAGAGCTAGAGTTATGTAGAGGAAAGCGG	1	0	0	0	0	0	0	0	0	0	0	0	0	0	0	0	1
ASV 23951	Otu07284	Bacteria,Bacteroidetes,Cytophagia,Cytophagales,Cytophagaceae,Ohtaekwangia,NA	k__Bacteria(100);k__Bacteria_unclassified(100);k__Bacteria_unclassified(100);k__Bacteria_unclassified(100);k__Bacteria_unclassified(100);k__Bacteria_unclassified(100);k__Bacteria_unclassified(100);	TACGTAGGTGGCAAGCGTTGTCCGGATTTATTGGGTTTAAAGGGTGCGTAGGCGGCCCTGTAAGTCAGTGCTGAAATATCCCGGCTTAACCGGGAGGGTGGCATTGATACTGCAGGGCTTGAGTACAGATGAAGTAGGCG	1	0	0	0	0	0	0	0	0	0	0	0	0	0	0	0	1
ASV 23952	Otu01512	Bacteria,Proteobacteria,Gammaproteobacteria,NA,NA,NA,NA	k__Bacteria(100);p__Proteobacteria(88);p__Proteobacteria_unclassified(88);p__Proteobacteria_unclassified(88);p__Proteobacteria_unclassified(88);p__Proteobacteria_unclassified(88);p__Proteobacteria_unclassified(88);	TACAGAGGGTGCGAGCGTTAATCGGAATGACTGGGCGTAAAGGGCGCGTAGGTGGATACGTGTGTTGGATGTGAAAGCCCCGGGCTTAACCTGGGAATGGCATACAAAACTGCGTATCTAGAGTGGAGCAGAGGTGAGTG	1	0	0	0	0	0	0	0	0	0	0	0	0	0	0	0	1
ASV 23953	Otu11832	Bacteria,Planctomycetes,Phycisphaerae,NA,NA,NA,NA	k__Bacteria(100);k__Bacteria_unclassified(100);k__Bacteria_unclassified(100);k__Bacteria_unclassified(100);k__Bacteria_unclassified(100);k__Bacteria_unclassified(100);k__Bacteria_unclassified(100);	TACGAAGGTTGCTAGCGTTGTTCGGAATCACTGGGCTTAAAGAGCACGTAGGCGGCTCATCAAGTGCCTTGTGAAATCCCCGGGCTCAACCCGGGAATAGCTCGGCATACTGTAGAGCTTGAGGCAAGTAGAGGCGCGCG	1	0	0	0	0	0	0	0	0	0	0	0	0	0	0	0	1
ASV 23954	Otu08207	Bacteria,Cyanobacteria,Melainabacteria,Obscuribacterales,NA,NA,NA	k__Bacteria(100);k__Bacteria_unclassified(100);k__Bacteria_unclassified(100);k__Bacteria_unclassified(100);k__Bacteria_unclassified(100);k__Bacteria_unclassified(100);k__Bacteria_unclassified(100);	GACGTAGGATGCAAGCGTTGTCCGGATTTATTGGGCGTAAAGAGTTCGTAGGTGGTTCGTTAAGTCCGATGTTAAATCCCGGGGCTCAACCCCGGAGCTGCATTGGATACTGGCGGACTGGAGTACAGTAGAGGCAAGCG	3	0	0	0	0	0	0	0	0	0	0	0	0	0	0	0	3
ASV 23955	Otu03503	Bacteria,Elusimicrobia,Elusimicrobia,Lineage_IIa,NA,NA,NA	k__Bacteria(100);k__Bacteria_unclassified(100);k__Bacteria_unclassified(100);k__Bacteria_unclassified(100);k__Bacteria_unclassified(100);k__Bacteria_unclassified(100);k__Bacteria_unclassified(100);	TACGTAGGTGGCAAGCGATACTCGGAATCACTAGGCGTAAAGCGCAGGTAGGCGGTTTGGTAAGTCTTTTGTGAAAGCTCCCGGCTTAACTGGGAGAGGTCAAAGGAAACTACCAGACTAGAGTGTGGTAGGGGATACTG	2	0	0	0	0	0	0	0	0	0	0	0	0	0	0	0	2
ASV 23956	Otu11831	Bacteria,TM6_(Dependentiae),NA,NA,NA,NA,NA	k__Bacteria(100);k__Bacteria_unclassified(100);k__Bacteria_unclassified(100);k__Bacteria_unclassified(100);k__Bacteria_unclassified(100);k__Bacteria_unclassified(100);k__Bacteria_unclassified(100);	TACGAGTGGTGCTAGCGTTATTCGGATTTATTGGGCGTAAAGGGTGCGTAGACGGTGTGATAAGTCTGTTGTTAAATTCCTCGGCTCAACTGAGGATATGCAGTGGAAACTGTCATGCTAGAGGATGGAAGAGAGAAGTG	1	0	0	0	0	0	0	0	0	0	0	0	0	0	0	0	1
ASV 23957	Otu04852	Bacteria,Tenericutes,Mollicutes,Mollicutes_RF9,NA,NA,NA	k__Bacteria(100);k__Bacteria_unclassified(100);k__Bacteria_unclassified(100);k__Bacteria_unclassified(100);k__Bacteria_unclassified(100);k__Bacteria_unclassified(100);k__Bacteria_unclassified(100);	TACGTAGGGAGCGAGCGTTATCCGGATTTATTGGGCGTAAAGCGTGCGTAGGCGGTTAATTAAGTCTAAAATTAAAACCTGAGGCTCAACTTCAGTTTGTTTTAGAAACTGGTTAACTTGAGTGTAGTAGAGGTAAGTGG	1	0	0	0	0	0	0	0	0	0	0	0	0	0	0	0	1
ASV 23958	Otu06104	Bacteria,TM6_(Dependentiae),NA,NA,NA,NA,NA	k__Bacteria(100);k__Bacteria_unclassified(100);k__Bacteria_unclassified(100);k__Bacteria_unclassified(100);k__Bacteria_unclassified(100);k__Bacteria_unclassified(100);k__Bacteria_unclassified(100);	TACGAAGGGTGCTAGCGTTATTCGGATTTATTGGGCGTAAAGGGTGTGTAGGCGGTATATCAAGTCTATTGTTAAAGACTCCAGCCTAACTGGAGAAATGCGGTGGAAACTGATGTGCTTGAGGATGGAAGAGAGAAGTG	2	0	0	0	0	0	0	0	0	0	0	0	0	0	0	0	2
ASV 23959	Otu01102	Bacteria,NA,NA,NA,NA,NA,NA	k__Bacteria(100);p__Proteobacteria(80);p__Proteobacteria_unclassified(80);p__Proteobacteria_unclassified(80);p__Proteobacteria_unclassified(80);p__Proteobacteria_unclassified(80);p__Proteobacteria_unclassified(80);	TACGAAGGGGGCAAGCGTTATTCGGAATGATTGGGCGTAAAGGACACGTAGGCGGTTTTGTAAGTTTTGGGTGAAATCCCCGGGCTCAACCCGGGAACTGCTCACAATACTGCAAAACTTGAGTATGGGAGAGGATAGTG	2	0	0	0	0	0	0	0	0	0	0	0	0	0	0	0	2
ASV 23960	Otu04497	Bacteria,Proteobacteria,Alphaproteobacteria,Rickettsiales,SM2D12,NA,NA	k__Bacteria(100);p__Proteobacteria(97);c__Alphaproteobacteria(82);c__Alphaproteobacteria_unclassified(82);c__Alphaproteobacteria_unclassified(82);c__Alphaproteobacteria_unclassified(82);c__Alphaproteobacteria_unclassified(82);	TACGAAGGGTGCTAGCGTTGTTCGGAATTACTGGGCGTAAAGAGTACGTAGGCGGTTATACAAGTCAGAGGTGAAATCCCGGAGCTTAACTTCGGAACTGCCTTTGAAACTGTATAGCTGGAGTGTGTGAGGGGATAGCG	2	0	0	0	0	0	0	0	0	0	0	0	0	0	0	0	2
ASV 23961	Otu00052	Bacteria,Bacteroidetes,Sphingobacteriia,Sphingobacteriales,Sphingobacteriaceae,Mucilaginibacter,NA	k__Bacteria(100);p__Bacteroidetes(100);c__Sphingobacteriia(100);o__Sphingobacteriales(100);bacVI(100);bacVI-A(86);Muci(86);	TACGGAGGATCCAAGCGTTATCCGGATTTATTGGGTTTAAAGGGTGCGTAGGCGGCCTATTAAGTCAGGGGTGAAAGACGGTAGCTTAACTATCGCAGTGCCTTTGATACTGATGGGCTTGAATGGACTAGAGGTAGGCG	2	0	0	0	0	0	0	0	0	0	0	0	0	0	0	0	2
ASV 23962	Otu04295	Bacteria,NA,NA,NA,NA,NA,NA	k__Bacteria(100);p__Proteobacteria(82);p__Proteobacteria_unclassified(82);p__Proteobacteria_unclassified(82);p__Proteobacteria_unclassified(82);p__Proteobacteria_unclassified(82);p__Proteobacteria_unclassified(82);	TACGAGGGGTGCGAGCATTATTCGGAATAACTGGGCGTAAAGGATGCGTAGGCGGTTCTTTAAGTTCATTGTTAAATCCCCCAGCCCAACTGGGGAACAGCGATGAATACTGGAGAACTAGAGGTTGAAAGAGAGAAGTG	1	0	0	0	0	0	0	0	0	0	0	0	0	0	0	0	1
ASV 23963	Otu04739	Bacteria,Candidatus_Berkelbacteria,NA,NA,NA,NA,NA	k__Bacteria(100);k__Bacteria_unclassified(100);k__Bacteria_unclassified(100);k__Bacteria_unclassified(100);k__Bacteria_unclassified(100);k__Bacteria_unclassified(100);k__Bacteria_unclassified(100);	TACGTAGGGTCCAAGCGTTGTCCGGATTTATTGGGCGTAAAGAGTATGTAGGTGGCTTGGAAAGTTGGATCTTAAATCCCCGGGCTCAACCCGGGTTCTGGATTCAATACTTCCTTGCTTTGAGGATAGCAGGGGCAAGT	1	0	0	0	0	0	0	0	0	0	0	0	0	0	0	0	1
ASV 23964	Otu11081	Bacteria,Omnitrophica,NA,NA,NA,NA,NA	k__Bacteria(100);k__Bacteria_unclassified(100);k__Bacteria_unclassified(100);k__Bacteria_unclassified(100);k__Bacteria_unclassified(100);k__Bacteria_unclassified(100);k__Bacteria_unclassified(100);	TACGGAGGTGGCGAGCGTTACTCGGAATTATTGGGTGTAAAGGGTAAGTAGGTGGCCTGTTAAGTGAGGGGTGAAATATTCCGGCTCAATCGGAAAATTGCCTTTCAAACTGGCAGGCTTGAGATTGGAAGGGGGAAATG	2	0	0	0	0	0	0	0	0	0	0	0	0	0	0	0	2
ASV 23965	Otu11829	Bacteria,TM6_(Dependentiae),NA,NA,NA,NA,NA	k__Bacteria(100);k__Bacteria_unclassified(100);k__Bacteria_unclassified(100);k__Bacteria_unclassified(100);k__Bacteria_unclassified(100);k__Bacteria_unclassified(100);k__Bacteria_unclassified(100);	TACGAGGGGTGCGAGCGTTATTCGGAATTATTGGGCGTACAGGGCGCGTAGACGGTATGTTAAGTCAACTGTTAAATTTCCCGGCCTAACCGGGAACCAGCAGTAGATACTGATATGCTTGAGGGTGGAAGAGAGAAGTG	1	0	0	0	0	0	0	0	0	0	0	0	0	0	0	0	1
ASV 23966	Otu11828	Bacteria,Chlamydiae,Chlamydiae,Chlamydiales,NA,NA,NA	k__Bacteria(100);k__Bacteria_unclassified(100);k__Bacteria_unclassified(100);k__Bacteria_unclassified(100);k__Bacteria_unclassified(100);k__Bacteria_unclassified(100);k__Bacteria_unclassified(100);	TACGGAGGGTGCAAGCATTAATCGGAATGATTGGGCGTAAAGGGCGCGTAGGCGGATTAGAAAGTTAGATGTGAAATTCTGAAGCTCAACTTCAGAGCGGCATTTAAAACTCCTAGTCTCGAGGTATGAAGGAGAAAACG	1	0	0	0	0	0	0	0	0	0	0	0	0	0	0	0	1
ASV 23967	Otu02692	Bacteria,Proteobacteria,NA,NA,NA,NA,NA	k__Bacteria(100);p__Proteobacteria(81);p__Proteobacteria_unclassified(81);p__Proteobacteria_unclassified(81);p__Proteobacteria_unclassified(81);p__Proteobacteria_unclassified(81);p__Proteobacteria_unclassified(81);	TACGAAGGGTGCGAGCGTTGTTCGGAATTATTGGGCGTAAAGGGTTCGTAGGCGGGAAGACAAGTCAGATGTGAAATCCCTGAGCTTAACTTGGGACGTGCATTTGAAACTGTTTTTCTTGAGTACTGAAGAGGGTGGTG	1	0	0	0	0	0	0	0	0	0	0	0	0	0	0	0	1
ASV 23968	Otu03984	Bacteria,Proteobacteria,Alphaproteobacteria,NA,NA,NA,NA	k__Bacteria(100);p__Proteobacteria(90);p__Proteobacteria_unclassified(90);p__Proteobacteria_unclassified(90);p__Proteobacteria_unclassified(90);p__Proteobacteria_unclassified(90);p__Proteobacteria_unclassified(90);	TACAGAGGGTGCTAGCGTTGTTCGGAATTACTGGGCGTAAAGGGCGCGTAGGCGGCCTGTTGAGCTAAGTGTGAAAGCCTCGGGCTCAACCTGAGAACTGCATTTAACACTGGCAGGCTAGAGATCGCAAGGGGACAGTG	1	0	0	0	0	0	0	0	0	0	0	0	0	0	0	0	1
ASV 23969	Otu07410	Bacteria,NA,NA,NA,NA,NA,NA	k__Bacteria(100);k__Bacteria_unclassified(100);k__Bacteria_unclassified(100);k__Bacteria_unclassified(100);k__Bacteria_unclassified(100);k__Bacteria_unclassified(100);k__Bacteria_unclassified(100);	TACAGAGGTGGCAAGCGTTGTTCGGATTTACTGGGCGTAAAGGGTGCGTAGGTGGCTTAGTGTGTCGGGCGTGAAATCTTGCTGCTTAACGGCAAAACTGCGTCTGGGACTGCTAAGCTAGAGTGCAGGAGAGGAAAGCG	1	0	0	0	0	0	0	0	0	0	0	0	0	0	0	0	1
ASV 23970	Otu05310	Bacteria,NA,NA,NA,NA,NA,NA	k__Bacteria(100);k__Bacteria_unclassified(100);k__Bacteria_unclassified(100);k__Bacteria_unclassified(100);k__Bacteria_unclassified(100);k__Bacteria_unclassified(100);k__Bacteria_unclassified(100);	TACGAAGGGTGCAAGCGTTATTCGGAGTTACTGGGCGTAAAGAGTATGTAGGCGGTTTATTAAGTTAGTTGTTAAATTCCACGGCTTAACTGTGGGCGTGCAGCTAAAACTGATGAACTAGAGCGCAGAAGAGAGGAGTG	1	0	0	0	0	0	0	0	0	0	0	0	0	0	0	0	1
ASV 23971	Otu05016	Bacteria,NA,NA,NA,NA,NA,NA	k__Bacteria(100);k__Bacteria_unclassified(100);k__Bacteria_unclassified(100);k__Bacteria_unclassified(100);k__Bacteria_unclassified(100);k__Bacteria_unclassified(100);k__Bacteria_unclassified(100);	TACGGGGGGTGCAAGCGTTAATCGGAATTATTGGGCGTAAAGGGCGCGTAGGCGGGTTTATAAGTCTAATGTGAAATACCGTGGCTCAACCACGGTGCTGCAGTAGAAACTATAAGTCTTGAGGGTAGGCGGAGAAAACG	1	0	0	0	0	0	0	0	0	0	0	0	0	0	0	0	1
ASV 23972	Otu11070	Bacteria,Proteobacteria,Gammaproteobacteria,Legionellales,Legionellaceae,Legionella,NA	k__Bacteria(100);p__Proteobacteria(98);c__Gammaproteobacteria(93);c__Gammaproteobacteria_unclassified(93);c__Gammaproteobacteria_unclassified(93);c__Gammaproteobacteria_unclassified(93);c__Gammaproteobacteria_unclassified(93);	TACGGAGGGTGCGAGCGTTAATCGGAATTACTGGGCGTAAAGGGTGCGTAGGTTGTTGGGTAAGTTAGTTGTGAAATTCCTGGGCTTAACCTGGGACGGTCAACTAAGACTGCCTGACTCGAGTATGGTAGAGGGTAGTG	2	0	0	0	0	0	0	0	0	0	0	0	0	0	0	0	2
ASV 23973	Otu03368	Bacteria,NA,NA,NA,NA,NA,NA	k__Bacteria(100);k__Bacteria_unclassified(100);k__Bacteria_unclassified(100);k__Bacteria_unclassified(100);k__Bacteria_unclassified(100);k__Bacteria_unclassified(100);k__Bacteria_unclassified(100);	TACGAAGGGAGCGAGCGTTATTCGGAATTATTGGGCGTAAAGGGCGCGTAGGCGGTGCTATAAGTTTATTATTTAATTTCCTGGCCTAACTGGGAGCATGTAATGAATACTGTAGTGCTAGAATGTAATAGAGAGAGATG	1	0	0	0	0	0	0	0	0	0	0	0	0	0	0	0	1
ASV 23974	Otu03436	Bacteria,Proteobacteria,Alphaproteobacteria,Rickettsiales,Holosporaceae,NA,NA	k__Bacteria(100);p__Proteobacteria(86);c__Alphaproteobacteria(81);c__Alphaproteobacteria_unclassified(81);c__Alphaproteobacteria_unclassified(81);c__Alphaproteobacteria_unclassified(81);c__Alphaproteobacteria_unclassified(81);	GACGGAGGGGGCTAGCGTTGTTCGGAATGACTGGGTGTAAAGGGCGCGTAGGCGGCATTTTAAGTGAGGCGTGAAAGCCCTGGGCTTAACCCAGGAGGTGCGTTTCATACTGGGATGCTAGAGTGCGAGAGAGGAAAGTG	1	0	0	0	0	0	0	0	0	0	0	0	0	0	0	0	1
ASV 23975	Otu08211	Bacteria,Proteobacteria,Gammaproteobacteria,NA,NA,NA,NA	k__Bacteria(100);p__Proteobacteria(82);p__Proteobacteria_unclassified(82);p__Proteobacteria_unclassified(82);p__Proteobacteria_unclassified(82);p__Proteobacteria_unclassified(82);p__Proteobacteria_unclassified(82);	TACGGAGGGTGCAAGCGTTAATCGGAATTACTGGGCGTAAAGGGTGCGTAGGTGGATATTTAAGTTAGCTGTGAAAGTCCTGGGCTTAACCTAGGGAGGTCAGCTAAAACTGGGTATCTAGAGTGAAGGAGAGGGTAGTG	3	0	0	0	0	0	0	0	0	0	0	0	0	0	0	0	3
ASV 23976	Otu11827	Bacteria,Proteobacteria,NA,NA,NA,NA,NA	k__Bacteria(100);k__Bacteria_unclassified(100);k__Bacteria_unclassified(100);k__Bacteria_unclassified(100);k__Bacteria_unclassified(100);k__Bacteria_unclassified(100);k__Bacteria_unclassified(100);	GACAGAGGGAGCTAGCGTTGTTCGGAATGACTGGGCGTAAAGGGTGCGTAGGCGTTTGTTTAAGTAGGATGTTAAAGACCTGGGCTTAACCCGGGAAGTGCGTTCTAAACTGGGCAAATAGAGTGTGGTAGAGGAAAGTG	1	0	0	0	0	0	0	0	0	0	0	0	0	0	0	0	1
ASV 23977	Otu11102	Bacteria,NA,NA,NA,NA,NA,NA	k__Bacteria(100);k__Bacteria_unclassified(100);k__Bacteria_unclassified(100);k__Bacteria_unclassified(100);k__Bacteria_unclassified(100);k__Bacteria_unclassified(100);k__Bacteria_unclassified(100);	TACGGGAGGAGCGAGCATTATTCGAAATGATTAGGCGTAAAGAGTTTGTAGGTGGTTTTTTAAGTTGACTAAAAAAAAATAAAGCTTAACTTTATGAATTTTTTCAAAACTGATTAACTTGAGTATAAATAGAGGATGAT	2	0	0	0	0	0	0	0	0	0	0	0	0	0	0	0	2
ASV 23978	Otu05230	Bacteria,Proteobacteria,Deltaproteobacteria,Myxococcales,Haliangiaceae,Haliangium,NA	k__Bacteria(100);k__Bacteria_unclassified(100);k__Bacteria_unclassified(100);k__Bacteria_unclassified(100);k__Bacteria_unclassified(100);k__Bacteria_unclassified(100);k__Bacteria_unclassified(100);	TACGAAGGGTGCAAACGTTGCTCGGAATTATTGGGCGTAAAGCGCACGTAGGCGGCTTAGCAAGTCGGATGTGAAATCCCTCGGCTCAACCAAGGAAGTGCATCCGAAACTGCTGAGCTTGAGTACTTAAGAGGATCGCG	2	0	0	0	0	0	0	0	0	0	0	0	0	0	0	0	2
ASV 23979	Otu11580	Bacteria,NA,NA,NA,NA,NA,NA	k__Bacteria(100);k__Bacteria_unclassified(100);k__Bacteria_unclassified(100);k__Bacteria_unclassified(100);k__Bacteria_unclassified(100);k__Bacteria_unclassified(100);k__Bacteria_unclassified(100);	TACAGAGGCTACAAGCGTTGTTCGGAATTACTGGGCGTAAAGGGCGCGTAGGCGGTTTCCTAAGTCAGATGTGAAAGCCTGGGGCTCAACCCCAGAAGTGCATTTGAAACTGGGAGGCTAGAGTGCAGTAGAGGATGGCG	1	0	0	0	0	0	0	0	0	0	0	0	0	0	0	0	1
ASV 23980	Otu11579	Bacteria,Proteobacteria,NA,NA,NA,NA,NA	k__Bacteria(100);k__Bacteria_unclassified(100);k__Bacteria_unclassified(100);k__Bacteria_unclassified(100);k__Bacteria_unclassified(100);k__Bacteria_unclassified(100);k__Bacteria_unclassified(100);	TACAGAGGGTGCAAGCGTTATTCGGAATTACTGGGCGTAAAGCGCATGTAGGCGGTTCGGTAAGTCTGATGTGAAATCCCCCGACTCAATCGGGGAAGTGCATCGGATACTGCCGGACTGGAGGACAGGATAGGAGAACG	1	0	0	0	0	0	0	0	0	0	0	0	0	0	0	0	1
ASV 23981	Otu11577	Bacteria,Proteobacteria,Gammaproteobacteria,NA,NA,NA,NA	k__Bacteria(100);p__Proteobacteria(99);c__Gammaproteobacteria(96);c__Gammaproteobacteria_unclassified(96);c__Gammaproteobacteria_unclassified(96);c__Gammaproteobacteria_unclassified(96);c__Gammaproteobacteria_unclassified(96);	TACAGAGGGTGCAAGCGTTAATCGGAATTACTGGGCGTAAAGGGTTCGTAGGTGGTTTGTTAAGTTGTGTGTGAAATACCTGGGCTCAACCTGGGAACTGCAGATGATACTGACAGACTTGAGTATAGGAGAGGGTAGTG	1	0	0	0	0	0	0	0	0	0	0	0	0	0	0	0	1
ASV 23982	Otu11576	Bacteria,NA,NA,NA,NA,NA,NA	k__Bacteria(100);k__Bacteria_unclassified(100);k__Bacteria_unclassified(100);k__Bacteria_unclassified(100);k__Bacteria_unclassified(100);k__Bacteria_unclassified(100);k__Bacteria_unclassified(100);	TACGTGAGCTCCAAGCGTTATCCGGATTTATTGGGCGTAAAGCGTTCGTAGGAGTTTTGCAAGGTTCTCTGTTAAATTTCCAGGGCTTAACTTTGGAACTGCAGGGAAAACCGTCAAAATAGAGGGCATTAGGGGCTGAT	1	0	0	0	0	0	0	0	0	0	0	0	0	0	0	0	1
ASV 23983	Otu11087	Bacteria,TM6_(Dependentiae),NA,NA,NA,NA,NA	k__Bacteria(100);k__Bacteria_unclassified(100);k__Bacteria_unclassified(100);k__Bacteria_unclassified(100);k__Bacteria_unclassified(100);k__Bacteria_unclassified(100);k__Bacteria_unclassified(100);	TACGAGAGGTGCAAGCGTTATTCGGAATTATTGGGCGTAAAGGGCGCGTAGGCGGTTTGTTAAGTTTGTTGTTAAAGCCTCTGGCTTAACTAGAGATCAGCAATAAAAACTGGCAAACTAGAGTGTGAGAGAGAGAAGTG	2	0	0	0	0	0	0	0	0	0	0	0	0	0	0	0	2
ASV 23984	Otu11575	Bacteria,Proteobacteria,Alphaproteobacteria,Rickettsiales,Rickettsiales_Incertae_Sedis,NA,NA	k__Bacteria(100);k__Bacteria_unclassified(100);k__Bacteria_unclassified(100);k__Bacteria_unclassified(100);k__Bacteria_unclassified(100);k__Bacteria_unclassified(100);k__Bacteria_unclassified(100);	TACGAAGGGGGCTAGCGTTGTTCGGAATGACTGGGCGTAAAGGGTGCGTAGGCGGTAGAATACGTCTGGTGTGAAAGTCTTGGGCTTAACCTGAGGATTGCACTGGATACGGTTTTGCTAGAGTGTAAGAGGGGAAGATG	1	0	0	0	0	0	0	0	0	0	0	0	0	0	0	0	1
ASV 23985	Otu03868	Bacteria,TM6_(Dependentiae),NA,NA,NA,NA,NA	k__Bacteria(100);k__Bacteria_unclassified(100);k__Bacteria_unclassified(100);k__Bacteria_unclassified(100);k__Bacteria_unclassified(100);k__Bacteria_unclassified(100);k__Bacteria_unclassified(100);	TACGAGTGGTGCAAGCATTATTCGGAATCATTGGGCGTAAAGGGTGCGTAGGTGGCATATTAAGTCTACTGTTAAATATCTCGGCCTAACCGAGAGACTGCGGTGGATACTGATAAGCTAGAGGATGGGAGAGAGAAGTG	1	0	0	0	0	0	0	0	0	0	0	0	0	0	0	0	1
ASV 23986	Otu11574	Bacteria,NA,NA,NA,NA,NA,NA	k__Bacteria(100);k__Bacteria_unclassified(100);k__Bacteria_unclassified(100);k__Bacteria_unclassified(100);k__Bacteria_unclassified(100);k__Bacteria_unclassified(100);k__Bacteria_unclassified(100);	TACGTAGGGGGCAAGCGTTGTTCGGATTCACTGGGCGTAAAGCGTGCGTAGGCGGTTTGGCAAGTCCGGCGTGAAACCTCTGTGCTTAACACAGAGCAGTCGTTGGAAACTTCCAGGCTAGAGGGTGGGAGAGGAAAGTG	1	0	0	0	0	0	0	0	0	0	0	0	0	0	0	0	1
ASV 23987	Otu04255	Bacteria,Elusimicrobia,Elusimicrobia,Lineage_I,Unknown_Family,Candidatus_Endomicrobium,NA	k__Bacteria(100);k__Bacteria_unclassified(100);k__Bacteria_unclassified(100);k__Bacteria_unclassified(100);k__Bacteria_unclassified(100);k__Bacteria_unclassified(100);k__Bacteria_unclassified(100);	TACGTAGGTGGCGAGCGTTACTCGGATTTACTAGGCGTAAAGCGCTTGTAGGTGGTTGGATAAGTCTATGGTGAAATTTCCCGGCTCAACCGGGAAGCGCCCATAGATACTATCCGGCTTGAGTGTGGCAGGGGGAAACG	2	0	0	0	0	0	0	0	0	0	0	0	0	0	0	0	2
ASV 23988	Otu11083	Bacteria,Verrucomicrobia,OPB35_soil_group,NA,NA,NA,NA	k__Bacteria(100);p__Verrucomicrobia(88);p__Verrucomicrobia_unclassified(88);p__Verrucomicrobia_unclassified(88);p__Verrucomicrobia_unclassified(88);p__Verrucomicrobia_unclassified(88);p__Verrucomicrobia_unclassified(88);	TACAGAGGTCCCAAGCGTTGTTCGGATTCACTGGGCGTAAAGGGTGCGTAGGCGGCCAAGTAAGTTTGATGTGAAATCCCGCAGCTTAACTGCGGAACTGCATTGAATACTATTTGGCTCGAGGAATGGAGGGGAGACTG	2	0	0	0	0	0	0	0	0	0	0	0	0	0	0	0	2
ASV 23989	Otu07100	Bacteria,NA,NA,NA,NA,NA,NA	k__Bacteria(100);k__Bacteria_unclassified(100);k__Bacteria_unclassified(100);k__Bacteria_unclassified(100);k__Bacteria_unclassified(100);k__Bacteria_unclassified(100);k__Bacteria_unclassified(100);	TACGGGGGGTCCAAGCGTTGTCCGGATTTACTGGGCGTAAAGGGCGCGTAGGCGGGACGGTCAGTCGGAGGTGAAATGTGCGGGCTTAACCTGCATACTGCCTTCGATACTGCCGTTCTTGAGTGCAGAAGGGGAAAGTG	2	0	0	0	0	0	0	0	0	0	0	0	0	0	0	0	2
ASV 23990	Otu11572	Bacteria,NA,NA,NA,NA,NA,NA	k__Bacteria(100);k__Bacteria_unclassified(100);k__Bacteria_unclassified(100);k__Bacteria_unclassified(100);k__Bacteria_unclassified(100);k__Bacteria_unclassified(100);k__Bacteria_unclassified(100);	TACGGAGGGTGCGAACGTTGTTCGGATTTACTGGGCGTAAAGAGTTCGTAGGCGGTCGGGATTAATTAGACGTGAAATCCTCCGGCTTACCCGGAGAATAGCATCTAATATTGCCTGACTTGAGTGTGAAAGAGGAAAGC	1	0	0	0	0	0	0	0	0	0	0	0	0	0	0	0	1
ASV 23991	Otu00988	Bacteria,Fibrobacteres,Fibrobacteria,Fibrobacterales,B18,NA,NA	k__Bacteria(100);k__Bacteria_unclassified(100);k__Bacteria_unclassified(100);k__Bacteria_unclassified(100);k__Bacteria_unclassified(100);k__Bacteria_unclassified(100);k__Bacteria_unclassified(100);	TACGTAGGGTGCAAGCGTTATTCGGAATTACTGGGTGTAAAGGGAGTGTAGGCGGGAAAGTAAGTTAGAAGTGAAATGCACGGGCTCAACCTGTGACGTGCTTTTAATACTGCTTTTCTTGAGTGTTGGAGAGGTAAGTG	1	0	0	0	0	0	0	0	0	0	0	0	0	0	0	0	1
ASV 23992	Otu05017	Bacteria,Peregrinibacteria,NA,NA,NA,NA,NA	k__Bacteria(100);k__Bacteria_unclassified(100);k__Bacteria_unclassified(100);k__Bacteria_unclassified(100);k__Bacteria_unclassified(100);k__Bacteria_unclassified(100);k__Bacteria_unclassified(100);	TACGTAGGGTGCAAGCGTTATCCGGAATTATTGGGCGTAAAGCGTTCGTAGGTGGTTTGAAAAGTTTGTAGTTAAATCCGGTCGCTCAACGATCGGTTGGCTACAAAAACTCTCAAACTTGAGAATAGTAGAGGCAGCTA	1	0	0	0	0	0	0	0	0	0	0	0	0	0	0	0	1
ASV 23993	Otu11571	Bacteria,Fusobacteria,Fusobacteriia,Fusobacteriales,Fusobacteriaceae,Fusobacterium,NA	k__Bacteria(100);k__Bacteria_unclassified(100);k__Bacteria_unclassified(100);k__Bacteria_unclassified(100);k__Bacteria_unclassified(100);k__Bacteria_unclassified(100);k__Bacteria_unclassified(100);	TACGTATGTCGCAAGCGTTATCCGGATTTATTGGGCGTAAAGCGCGTCTAGGCGGCAAGGAAAGTCTGATGTGAAAATGCGGGGCTCAACTCCGTATTGCGTTGGAAACTGCCTTACTAGAGTACTGGAGAGGTAGGCGG	1	0	0	0	0	0	0	0	0	0	0	0	0	0	0	0	1
ASV 23994	Otu07639	Bacteria,Chlamydiae,Chlamydiae,Chlamydiales,NA,NA,NA	k__Bacteria(100);k__Bacteria_unclassified(100);k__Bacteria_unclassified(100);k__Bacteria_unclassified(100);k__Bacteria_unclassified(100);k__Bacteria_unclassified(100);k__Bacteria_unclassified(100);	TACGGAGGGTGCAAGCATTAATCGGATTTATTGGGCGTAAAGGGCGCGTAGGCGTCTATGCAAATCAGATGTGAAATTCCGAGGCTTAATCTCGGAGCTGCATTTGAGACTACATAGATGGAGGATAGACGGAGAAAGTG	1	0	0	0	0	0	0	0	0	0	0	0	0	0	0	0	1
ASV 23995	Otu11570	Bacteria,Verrucomicrobia,OPB35_soil_group,NA,NA,NA,NA	k__Bacteria(100);k__Bacteria_unclassified(100);k__Bacteria_unclassified(100);k__Bacteria_unclassified(100);k__Bacteria_unclassified(100);k__Bacteria_unclassified(100);k__Bacteria_unclassified(100);	TACAGAGGTCCCAAGCGTTGTTCGGATTCACTAGGCGTAAAAGATGCGTAGGCGGTCGAGTAAGTCTGATGTGAAATTCCGAAACTTAACTCCGGAACTGCATTAGATACTATTCGGCTAGAGCGTTGGAGAAGGGACTG	1	0	0	0	0	0	0	0	0	0	0	0	0	0	0	0	1
ASV 23996	Otu05303	Bacteria,Omnitrophica,NA,NA,NA,NA,NA	k__Bacteria(100);k__Bacteria_unclassified(100);k__Bacteria_unclassified(100);k__Bacteria_unclassified(100);k__Bacteria_unclassified(100);k__Bacteria_unclassified(100);k__Bacteria_unclassified(100);	TACGGAGGTGGCAAGCGTTACTCGGAATTATTGGGTGTAAAGGGTAGGTAGGCGGTTTATTAAGTGAGGGGTGAAATCCTGCGGCTCAATCGCAGAATTGCCTTTCAAACTGGTAGACTTGAGGCCGAGAGGGGGAAACG	1	0	0	0	0	0	0	0	0	0	0	0	0	0	0	0	1
ASV 23997	Otu11569	Bacteria,TM6_(Dependentiae),NA,NA,NA,NA,NA	k__Bacteria(100);k__Bacteria_unclassified(100);k__Bacteria_unclassified(100);k__Bacteria_unclassified(100);k__Bacteria_unclassified(100);k__Bacteria_unclassified(100);k__Bacteria_unclassified(100);	TACGGGGGGTGCAAGCGTTATTCGGAATCACTGGGCGTAAAGAGCGTGTAGGCGGTAAACTAAGTCAGTTGTTAAATTCCCTGGCTTAACTAGGGATCAGCAATTGATACTGGTTTACTAGAGGGCAAGAGAGAGAAGTG	1	0	0	0	0	0	0	0	0	0	0	0	0	0	0	0	1
ASV 23998	Otu00174	Bacteria,Verrucomicrobia,WCHB1-41,NA,NA,NA,NA	k__Bacteria(100);k__Bacteria_unclassified(100);k__Bacteria_unclassified(100);k__Bacteria_unclassified(100);k__Bacteria_unclassified(100);k__Bacteria_unclassified(100);k__Bacteria_unclassified(100);	TACAGAGGTGGCGAGCGTTGTTCGGATTTACTGGGCGTAAAGGGCGCGTAGGCGGCGATGTGTGTCGGGTGTGAAATCCCAGGGCCCAACCCTGGAAGTGCGCCCGAAACTGCATCGCTAGAGTGCGGGAGGGGAGATCG	3	0	0	0	0	0	0	0	0	0	0	0	0	0	0	0	3
ASV 23999	Otu08216	Bacteria,Proteobacteria,Gammaproteobacteria,NA,NA,NA,NA	k__Bacteria(100);k__Bacteria_unclassified(100);k__Bacteria_unclassified(100);k__Bacteria_unclassified(100);k__Bacteria_unclassified(100);k__Bacteria_unclassified(100);k__Bacteria_unclassified(100);	TACAGAGGGTGCGAGCGTTAATCGGAATTACTGGGCGTAAAGGGCGCGTAGGCGGCGTGGCAAGACGATGGTGAAAGACCTGGGCTCAACCTAGGAACGGCCATTGTGACTGCGATGCTAGAGTACAGCAGAGGGCGGAG	3	0	0	0	3	0	0	0	0	0	0	0	0	0	0	0	0
ASV 24000	Otu04006	Bacteria,Proteobacteria,Gammaproteobacteria,NA,NA,NA,NA	k__Bacteria(100);p__Proteobacteria(100);c__Gammaproteobacteria(81);c__Gammaproteobacteria_unclassified(81);c__Gammaproteobacteria_unclassified(81);c__Gammaproteobacteria_unclassified(81);c__Gammaproteobacteria_unclassified(81);	TACAGAGGGTGCAAGCGTCAATCGGAATTACTGGGCGTAAAGCGCACGTAGGTGGTTTTTTAAGTTAGATGTGAAAGCCCTGGGCTCAACCTAGGAATTGCATTTAATACTGGGAGGCTAGAGTATGATAGAGGATAGTG	2	0	0	0	0	0	0	0	0	0	0	0	2	0	0	0	0
ASV 24001	Otu11568	Bacteria,Bacteroidetes,Bacteroidia,Bacteroidales,Porphyromonadaceae,Dysgonomonas,NA	k__Bacteria(100);p__Bacteroidetes(82);p__Bacteroidetes_unclassified(82);p__Bacteroidetes_unclassified(82);p__Bacteroidetes_unclassified(82);p__Bacteroidetes_unclassified(82);p__Bacteroidetes_unclassified(82);	TACGGAGGATGCGAGCGTTATCCGGATTTATTGGGTTTAAAGGGTGCGTAGGCGGGACATTAAGTCAGCGGTGAAATTTACAGGCTCAACCTGTACCCTGCCGTTGAAACTGGTATTCTTGAGTATAGATGAAGTAGGCG	1	0	0	0	0	0	0	0	0	0	0	0	1	0	0	0	0
ASV 24002	Otu10895	Bacteria,TM6_(Dependentiae),NA,NA,NA,NA,NA	k__Bacteria(100);k__Bacteria_unclassified(100);k__Bacteria_unclassified(100);k__Bacteria_unclassified(100);k__Bacteria_unclassified(100);k__Bacteria_unclassified(100);k__Bacteria_unclassified(100);	TACGAGAGGTGCAAGCGTTATTCGGAATTATTGGGCGTAAAGGGTGCGTAGACGGCTTTTTAAGTCTTTTGTTTAATTTCTCGGCCTAACTGAGAGTCAGCGAGAGATACTGAAAAGCTAGAGGATGGAAGAGAGAAGTG	2	0	0	0	0	0	0	0	0	0	0	0	2	0	0	0	0
ASV 24003	Otu10894	Bacteria,Proteobacteria,Gammaproteobacteria,HTA4,NA,NA,NA	k__Bacteria(100);p__Proteobacteria(84);p__Proteobacteria_unclassified(84);p__Proteobacteria_unclassified(84);p__Proteobacteria_unclassified(84);p__Proteobacteria_unclassified(84);p__Proteobacteria_unclassified(84);	TACAGAGGGTGCGAGCGTTAATCGGAATTACTGGGCGTAAAGGGTGCGTAGGTGGTTATGTAAGTTAGGTGTGAAATACCCGGGCTCAACCTGGGGACTGCGCCTGATACTGTGTGACTAGAGTACTGTAGAGGAAAGTG	2	0	0	0	2	0	0	0	0	0	0	0	0	0	0	0	0
ASV 24004	Otu05144	Bacteria,NA,NA,NA,NA,NA,NA	k__Bacteria(100);k__Bacteria_unclassified(100);k__Bacteria_unclassified(100);k__Bacteria_unclassified(100);k__Bacteria_unclassified(100);k__Bacteria_unclassified(100);k__Bacteria_unclassified(100);	GACAGAGGTGGCAAGCGTTGTTCGGATTCATTGGGTGTAAAGGGCAGGTAGGCGGTTTTATAAGTCCGGCGTGAAATCCCAGGGCTCAACCCTGGAACTGCGTTGGAAACTATATGACTTGAGTATCGGAGAGGTTAGGG	2	0	0	0	2	0	0	0	0	0	0	0	0	0	0	0	0
ASV 24005	Otu11566	Bacteria,NA,NA,NA,NA,NA,NA	k__Bacteria(100);k__Bacteria_unclassified(100);k__Bacteria_unclassified(100);k__Bacteria_unclassified(100);k__Bacteria_unclassified(100);k__Bacteria_unclassified(100);k__Bacteria_unclassified(100);	TACGGGGGGAGCAAGCGTTGTTCGGAATCACTGGGCGTAAAGGGTGTGTAGGCGGGTAAGCCAGTCGGGCGTGAAAACTCCTAGCTTAACTGGGAGCGGGCGTCCGATACTACTTGTCTTGAGTACGAGAGAGGAAAGTG	1	0	0	0	0	0	0	0	0	0	0	0	1	0	0	0	0
ASV 24006	Otu02435	Bacteria,Proteobacteria,Alphaproteobacteria,Rickettsiales,SM2D12,NA,NA	k__Bacteria(100);p__Proteobacteria(97);c__Alphaproteobacteria(92);c__Alphaproteobacteria_unclassified(92);c__Alphaproteobacteria_unclassified(92);c__Alphaproteobacteria_unclassified(92);c__Alphaproteobacteria_unclassified(92);	TACGAAGGGTGCTAGCGTTGTTCGGAATTACTGGGCGTAAAGCGCGCGTAGGCGGCTTTGTAAGTCAGGGGTGAAATCCCACAGCTCAACTGTGGAATTGCCTTTGAAACTGTAAAGCTTGAGTGTCGGAGGGGATAGCG	3	0	0	0	3	0	0	0	0	0	0	0	0	0	0	0	0
ASV 24007	Otu10890	Bacteria,Proteobacteria,NA,NA,NA,NA,NA	k__Bacteria(100);k__Bacteria_unclassified(100);k__Bacteria_unclassified(100);k__Bacteria_unclassified(100);k__Bacteria_unclassified(100);k__Bacteria_unclassified(100);k__Bacteria_unclassified(100);	TACGAAAGGTGCAAGCGTTGTTCGGAATTATTGGGCGTAAAGCGCACACAGGCTGGTCTGTATGTCGGTTGTGAAATACCTGAGCTCAACTTGGGAATTGCGGCCGAAACTGCAGATCTTGAATATTTGCGAGGGTGGGA	2	0	0	0	0	0	0	0	0	0	0	0	2	0	0	0	0
ASV 24008	Otu08469	Bacteria,Proteobacteria,Alphaproteobacteria,Rhodospirillales,Rhodospirillales_Incertae_Sedis,Reyranella,NA	k__Bacteria(100);k__Bacteria_unclassified(100);k__Bacteria_unclassified(100);k__Bacteria_unclassified(100);k__Bacteria_unclassified(100);k__Bacteria_unclassified(100);k__Bacteria_unclassified(100);	GACGAAGGGGGCTAGCGTTGTTCGGAATTACTGGGCGTAAAGCGCGTGTAGGCGGTTGTTCAAGTCGGGTGTGAAAGCCTTGAGCTTAACTCAAGAATTGCACTCGATACTGAATGACTAGAGGACCGGAGAGGATAGTG	2	0	0	0	0	0	0	0	0	0	0	0	2	0	0	0	0
ASV 24009	Otu03890	Bacteria,Chlamydiae,Chlamydiae,Chlamydiales,Simkaniaceae,NA,NA	k__Bacteria(100);k__Bacteria_unclassified(100);k__Bacteria_unclassified(100);k__Bacteria_unclassified(100);k__Bacteria_unclassified(100);k__Bacteria_unclassified(100);k__Bacteria_unclassified(100);	TACGGAAGGTGCAAGCATTAATCGGAATTATTGGGCGTAAAGGGCGCGTAGGCGGCAATGCAAGTCTGATGTGAAATTCCAAAGCTCAACTTTGGAGCTGCATTAGAAACTGCATAGCTAGAGGGATGGCGGAGAAAATG	1	0	0	0	0	0	0	0	0	0	0	0	1	0	0	0	0
ASV 24010	Otu00608	Bacteria,Cyanobacteria,Melainabacteria,Gastranaerophilales,NA,NA,NA	k__Bacteria(100);k__Bacteria_unclassified(100);k__Bacteria_unclassified(100);k__Bacteria_unclassified(100);k__Bacteria_unclassified(100);k__Bacteria_unclassified(100);k__Bacteria_unclassified(100);	GACGTAGGATGCAAGCGTTGTCCGGAATTATTGGGCGTAAAGAGTTCGTAGGCGGCATGTCAAGTCTGGTGTTAAATCCCGAAGCTCAACTTCGGACCGGCACTGGATACTGATAAGCTAGAGTGCAGTAGAGGCAAGGG	2	0	0	0	2	0	0	0	0	0	0	0	0	0	0	0	0
ASV 24011	Otu04910	Bacteria,Actinobacteria,Thermoleophilia,Solirubrobacterales,TM146,NA,NA	k__Bacteria(100);k__Bacteria_unclassified(100);k__Bacteria_unclassified(100);k__Bacteria_unclassified(100);k__Bacteria_unclassified(100);k__Bacteria_unclassified(100);k__Bacteria_unclassified(100);	TACGTAGGGTGCAAGCGTTGTCCGGAATTATTGGGCGTAAAGAGCGTGTAGGCGGCCTCGTTAGTCCGCTGTGAAAGTCCAGGGCTCAACCCTGGAATGCCGGTGGATACTGCGAGGCTAGAGTTCGGAAGGGGCGAGTG	1	0	0	0	1	0	0	0	0	0	0	0	0	0	0	0	0
ASV 24012	Otu08174	Bacteria,Planctomycetes,Phycisphaerae,Tepidisphaerales,Tepidisphaeraceae,NA,NA	k__Bacteria(100);k__Bacteria_unclassified(100);k__Bacteria_unclassified(100);k__Bacteria_unclassified(100);k__Bacteria_unclassified(100);k__Bacteria_unclassified(100);k__Bacteria_unclassified(100);	TACAGAGGTGCCAAGCGTTAGGCGGAATCACTGGGCTTAAAGCGCGTGTAGGTGGACGGGTAAGTATCTTGTGAAATCCCACGGCTCAACCGTGGAACTGCTGGATATACTGCTTGTCTTGAGGCATTCAGGGGCGAGCG	3	0	0	0	3	0	0	0	0	0	0	0	0	0	0	0	0
ASV 24013	Otu11565	Bacteria,Proteobacteria,NA,NA,NA,NA,NA	k__Bacteria(81);k__Bacteria_unclassified(81);k__Bacteria_unclassified(81);k__Bacteria_unclassified(81);k__Bacteria_unclassified(81);k__Bacteria_unclassified(81);k__Bacteria_unclassified(81);	TACGAAGAGATCAAGCGTTAATCAAAATAATTGGGTGTAAAATGTGTGTAGACAGTAACTGTTTGTTAAAAAATAAATTCTAAAAACACTTTTAGCATTTTTTTAAATTACAAGTTTCTAGAGTAAAAAATAAAATTATA	1	0	0	0	0	0	0	0	0	0	0	0	0	0	0	0	0
ASV 24014	Otu10885	Bacteria,NA,NA,NA,NA,NA,NA	k__Bacteria(100);k__Bacteria_unclassified(100);k__Bacteria_unclassified(100);k__Bacteria_unclassified(100);k__Bacteria_unclassified(100);k__Bacteria_unclassified(100);k__Bacteria_unclassified(100);	TACGGAGGGTGCAAGCGTTGTCCGGATTTATTGGGCGTAAAGGGTGCGTAGGCGGATATGCAAGTTGGAAGTGAAATCTGTACCGCTTAACGGACAGGGGTCTTTCAAAACTGCGTATCTAGAGTTCAGAAGAGGGTGAT	2	0	0	0	0	0	0	0	0	0	0	0	0	0	0	0	0
ASV 24015	Otu05847	Bacteria,Acidobacteria,Acidobacteria,Acidobacteriales,Acidobacteriaceae_(Subgroup_1),Candidatus_Koribacter,NA	k__Bacteria(100);k__Bacteria_unclassified(100);k__Bacteria_unclassified(100);k__Bacteria_unclassified(100);k__Bacteria_unclassified(100);k__Bacteria_unclassified(100);k__Bacteria_unclassified(100);	TACAGAGGGTGCAAGCGTTGTTCGGAATTATTGGGCGTAAAGGGCGCGTAGGCGGTGCGGTAAGTCTCTTGTGAAATCTCCGGGCTTAACTCGGAGCCTGCAAGGGAAACTGCCGTGCTAGAGTGTGGGATAGGTGAGTG	3	0	0	0	0	0	0	0	0	0	0	0	0	0	0	0	0
ASV 24016	Otu10884	Bacteria,Bacteroidetes,Sphingobacteriia,Sphingobacteriales,NA,NA,NA	k__Bacteria(100);p__Bacteroidetes(92);p__Bacteroidetes_unclassified(92);p__Bacteroidetes_unclassified(92);p__Bacteroidetes_unclassified(92);p__Bacteroidetes_unclassified(92);p__Bacteroidetes_unclassified(92);	TACGGAGGATCCAAGCGTTATCCGGATTCATTGGGTTTAAAGGGTGCGTAGGCGGCTTATTAAGTCAGCGGTGAAATCCTGGGGCTTAACCCCAGAACTGCCATTGATACTGATGAGCTTGAGTACACTTGAAGTGGGCG	2	0	0	0	0	0	0	0	0	0	0	0	0	0	0	0	0
ASV 24017	Otu08175	Bacteria,Proteobacteria,NA,NA,NA,NA,NA	k__Bacteria(100);k__Bacteria_unclassified(100);k__Bacteria_unclassified(100);k__Bacteria_unclassified(100);k__Bacteria_unclassified(100);k__Bacteria_unclassified(100);k__Bacteria_unclassified(100);	GACAGAGGGTGCAAGCGTTAATCGAAATAACTGGGCGTAAAGAGTACGTAGGCGGAAAAATAAGTCATATGTGAAAAATCGGGGCTCAACCTCGGGACTGCATATGATACTGTTATTCTAGAGTTTGGCAGAGGTAAGTG	3	0	0	0	0	0	0	0	0	0	0	0	0	0	0	0	0
ASV 24018	Otu01015	Bacteria,Proteobacteria,Gammaproteobacteria,NA,NA,NA,NA	k__Bacteria(100);p__Proteobacteria(96);c__Gammaproteobacteria(92);c__Gammaproteobacteria_unclassified(92);c__Gammaproteobacteria_unclassified(92);c__Gammaproteobacteria_unclassified(92);c__Gammaproteobacteria_unclassified(92);	TACAGAGGGTGCAAGCGTTAGTCGGAATTATTGGGCGTAAAGCGCGCGTAGGTGGATTAATAAGTTGGATGTGAAATCCCTGGGCTTAACCTGGGAATTGCATTCAAAACTGTTATTCTAGAGTACAGTAGAGGGAAGTG	2	0	0	0	0	0	0	0	0	0	0	0	0	0	0	0	0
ASV 24019	Otu04019	Bacteria,Proteobacteria,Alphaproteobacteria,NA,NA,NA,NA	k__Bacteria(100);k__Bacteria_unclassified(100);k__Bacteria_unclassified(100);k__Bacteria_unclassified(100);k__Bacteria_unclassified(100);k__Bacteria_unclassified(100);k__Bacteria_unclassified(100);	TACGAAGGGAGCTAGCGTTACTCGGAATCATTGGGCGTAAAGCGTGCGTAGGCGGTCTTGTAAGTTAGGAGTGAAATCCTGGGGCTCAACCCCAGAACTGCTCTTAATACTGCTAGACTAGAATACTTGAGGGGACAGTA	3	0	0	0	3	0	0	0	0	0	0	0	0	0	0	0	0
ASV 24020	Otu06117	Bacteria,Proteobacteria,Alphaproteobacteria,Rickettsiales,NA,NA,NA	k__Bacteria(100);k__Bacteria_unclassified(100);k__Bacteria_unclassified(100);k__Bacteria_unclassified(100);k__Bacteria_unclassified(100);k__Bacteria_unclassified(100);k__Bacteria_unclassified(100);	TACGAAGGGGGCTAGCGTTACTCGGAATTATTGGGCGTAAAGCGTGCGTAGGCGGTTTAGTAAGTTAGAAGTGAAAGCCTGGGGCTTAACCCCAGAATTGCTTTTAAAACTGCTTGACTAGAGTATTAGAGGGGATAGCG	3	0	0	0	3	0	0	0	0	0	0	0	0	0	0	0	0
ASV 24021	Otu06362	Bacteria,Parcubacteria,NA,NA,NA,NA,NA	k__Bacteria(100);k__Bacteria_unclassified(100);k__Bacteria_unclassified(100);k__Bacteria_unclassified(100);k__Bacteria_unclassified(100);k__Bacteria_unclassified(100);k__Bacteria_unclassified(100);	TACAGAGACCTCGAGCGTTACCCGGATTTATTGGGCGTAAAGGGTCCGTAGGTGGCGTAGTAAGTTTTGGGTTAAATTTCATCGGCTCAACCTTTGAAATGCTCAAAATACTGCTACACTAGAGGATGTTAGGGGTGAAC	3	0	0	0	3	0	0	0	0	0	0	0	0	0	0	0	0
ASV 24022	Otu08176	Bacteria,Verrucomicrobia,Opitutae,NA,NA,NA,NA	k__Bacteria(100);p__Verrucomicrobia(94);c__Opitutae(94);c__Opitutae_unclassified(94);c__Opitutae_unclassified(94);c__Opitutae_unclassified(94);c__Opitutae_unclassified(94);	TACAGAGACTGCAAGCGTTACTCGGATTCACTGGGCGTAAAGGGAGCGCAGGCGGTTTGGTGTGTTAGGTGTGAAATTCCGGGGCTTAACTTCGGAGCTGCGCCTGAAACTATCAGACTAGAGATTCGGAGGGGTAAGCG	3	0	0	0	3	0	0	0	0	0	0	0	0	0	0	0	0
ASV 24023	Otu12467	Bacteria,Bacteroidetes,NA,NA,NA,NA,NA	k__Bacteria(100);p__Bacteroidetes(93);p__Bacteroidetes_unclassified(93);p__Bacteroidetes_unclassified(93);p__Bacteroidetes_unclassified(93);p__Bacteroidetes_unclassified(93);p__Bacteroidetes_unclassified(93);	TACGGAGGTTGCAAGCGTTATCCGGATTTATTGGGTTTAAAGGGTGCGTAGGCGGGATGATAAGTCAGTGGTGAAAGCCTGCAGCTTAACTGTAGAAATGCCATTGATACTGTCGTTCTTGAGTCTAGTTGAGGTGGGCG	1	0	0	0	1	0	0	0	0	0	0	0	0	0	0	0	0
ASV 24024	Otu00099	Bacteria,Cyanobacteria,Cyanobacteria,SubsectionI,FamilyI,Synechococcus,NA	k__Bacteria(100);k__Bacteria_unclassified(100);k__Bacteria_unclassified(100);k__Bacteria_unclassified(100);k__Bacteria_unclassified(100);k__Bacteria_unclassified(100);k__Bacteria_unclassified(100);	TACGGGAGTGGCAAGCGTTATCCGGAATTATTGGGCGTAAAGCGTCCGCAGGCGGTTTTGAAAGTCTGTTGTTAAAGCGTGGAGCTTAACTCCATTTCAGCAATGGAAACTACAAGACTAGAGTGTGGTAGGGGCAGAGG	3	0	0	0	0	0	0	0	0	0	0	0	3	0	0	0	0
ASV 24025	Otu10883	Bacteria,NA,NA,NA,NA,NA,NA	k__Bacteria(100);k__Bacteria_unclassified(100);k__Bacteria_unclassified(100);k__Bacteria_unclassified(100);k__Bacteria_unclassified(100);k__Bacteria_unclassified(100);k__Bacteria_unclassified(100);	TACGTAGGGCCCGAGCGTTATCCGGAATTACTGGGCGTAAAGAGTACGTAGGTGTTCCAACAAGTTGGTCGTTAAATCTCACGGCTTAACCGCGAGACCGCGAGCGATACTGTTGGAATTGAGTTTTGCAGGGGCAAGTG	2	0	0	0	0	0	0	0	0	0	0	0	2	0	0	0	0
ASV 24026	Otu05296	Bacteria,NA,NA,NA,NA,NA,NA	k__Bacteria(100);k__Bacteria_unclassified(100);k__Bacteria_unclassified(100);k__Bacteria_unclassified(100);k__Bacteria_unclassified(100);k__Bacteria_unclassified(100);k__Bacteria_unclassified(100);	TACGTAGGGTGCGAGCGTTATCCGGAATCACTGGGCGTAAAGCGTGCGTAGGCGGAAGCTTAAGTGTGGTGTTAAATCGTGTGGCTCAACCATATCGATGCATCGCATACTGGGCTTCTAGAGGATAGCAGAGGCAAGTG	1	0	0	0	0	0	0	0	0	0	0	0	1	0	0	0	0
ASV 24027	Otu10882	Bacteria,Bacteroidetes,NA,NA,NA,NA,NA	k__Bacteria(100);p__Bacteroidetes(80);p__Bacteroidetes_unclassified(80);p__Bacteroidetes_unclassified(80);p__Bacteroidetes_unclassified(80);p__Bacteroidetes_unclassified(80);p__Bacteroidetes_unclassified(80);	TACGGAGGATGCGAGTGTTATCCGGATTTATTGGGTTTAAAGGGTGCGTAGGCGGGCAATTAAGTCAGCTGTTAAAGGACCATGCTCAGCATGGGAAATGCAGTTGAAACTGATAGTCTAGAGAGTACATAAGGCAGTTG	2	0	0	0	0	0	0	0	0	0	0	0	2	0	0	0	0
ASV 24028	Otu00145	Bacteria,Proteobacteria,NA,NA,NA,NA,NA	k__Bacteria(100);p__Proteobacteria(96);p__Proteobacteria_unclassified(96);p__Proteobacteria_unclassified(96);p__Proteobacteria_unclassified(96);p__Proteobacteria_unclassified(96);p__Proteobacteria_unclassified(96);	TACGAAGGGAGCTAGCGTTGTTCGGAATTACTGGGCGTAAAGGGCGCGTAGGCGGCTTGACAAGTTGGATGTGAAATCCCTGGGCTCAACCCTGGAATTGCATTCAAGACTGTCAGGCTTGAATTCGGTAGAGGTTGGTA	2	0	0	0	2	0	0	0	0	0	0	0	0	0	0	0	0
ASV 24029	Otu07466	Bacteria,Verrucomicrobia,S-BQ2-57_soil_group,NA,NA,NA,NA	k__Bacteria(100);k__Bacteria_unclassified(100);k__Bacteria_unclassified(100);k__Bacteria_unclassified(100);k__Bacteria_unclassified(100);k__Bacteria_unclassified(100);k__Bacteria_unclassified(100);	TACAGAGGTCCCAAGCGTTGTTCGGATTTACTGGGCTTAAAGGGTGCGCAGGCGGTCGGATAAGTCGGGTGTGAAATCCCAGAGCTTAACTCTGGAACTGCGCTCGAAACTATCCGGCTTGAGGACTGGAGGGGAGACTA	1	0	0	0	1	0	0	0	0	0	0	0	0	0	0	0	0
ASV 24030	Otu11564	Bacteria,Proteobacteria,NA,NA,NA,NA,NA	k__Bacteria(100);p__Proteobacteria(80);p__Proteobacteria_unclassified(80);p__Proteobacteria_unclassified(80);p__Proteobacteria_unclassified(80);p__Proteobacteria_unclassified(80);p__Proteobacteria_unclassified(80);	TACGGAGGGTGCAAGCGTTAATCGGAATTACTGGGCGTAAAGCGCATGTAGGCGGCTTTATAAGTCAGGAGTGAAATCCCAGGGCTTACCCCTGGAATTGCTTTTGAAACTGTATAGCTTGAGTTCGTGAGAGGGTGGCG	1	0	0	0	1	0	0	0	0	0	0	0	0	0	0	0	0
ASV 24031	Otu11563	Bacteria,NA,NA,NA,NA,NA,NA	k__Bacteria(100);k__Bacteria_unclassified(100);k__Bacteria_unclassified(100);k__Bacteria_unclassified(100);k__Bacteria_unclassified(100);k__Bacteria_unclassified(100);k__Bacteria_unclassified(100);	TACGAAGGGGGCGAGCGTTATTCGGAATGATTGGGTGTAAAGGGCGTGTAGGCGGCTCGATAAGTCTGTTGTTTAATTTTCCAGCCTAACTGGAAGCATGCAATGGATACTGTCTTGCTTGAGTATGATAGAGAAAAGTG	1	0	0	0	0	0	0	0	0	0	0	0	1	0	0	0	0
ASV 24032	Otu03211	Bacteria,NA,NA,NA,NA,NA,NA	k__Bacteria(100);k__Bacteria_unclassified(100);k__Bacteria_unclassified(100);k__Bacteria_unclassified(100);k__Bacteria_unclassified(100);k__Bacteria_unclassified(100);k__Bacteria_unclassified(100);	TACGTAGGTTGCGAGCGTTATCCGGAATTATTGGGCGTAAAGCGTGCGCAGGCGGTTTGTTAAGTTGGATGTCAAAGCCTTGAGCTCAACTCAAGTCAGGTATCCAATACTGGCAAGCTGGAGATAGGCAGAGGTAAGTG	1	0	0	0	1	0	0	0	0	0	0	0	0	0	0	0	0
ASV 24033	Otu11562	Bacteria,Firmicutes,Clostridia,Clostridiales,Peptostreptococcaceae,NA,NA	k__Bacteria(100);k__Bacteria_unclassified(100);k__Bacteria_unclassified(100);k__Bacteria_unclassified(100);k__Bacteria_unclassified(100);k__Bacteria_unclassified(100);k__Bacteria_unclassified(100);	TACGTAGGGGGCTAGCGTTATCCGGATTTACTGGGCGTAAAGGGTGCGTAGGCGGTCCTTCAAGTCAGGAGTCAAAGGCTACGGCTCAACCGTAGTAAGCTCCTGATACTGTGGGACTTGAGTGCAGGAGAGGAAAGCGG	1	0	0	0	1	0	0	0	0	0	0	0	0	0	0	0	0
ASV 24034	Otu08039	Bacteria,Verrucomicrobia,NA,NA,NA,NA,NA	k__Bacteria(100);k__Bacteria_unclassified(100);k__Bacteria_unclassified(100);k__Bacteria_unclassified(100);k__Bacteria_unclassified(100);k__Bacteria_unclassified(100);k__Bacteria_unclassified(100);	TACAGAGGTGGCAAGCGTTGTTCGGATTTACTGGGCGTAAAGGGTGCGTAGGTGGTATTGTGTGTCGGTCGTGAAAGCTCACCGCTCAACGGTGAAAGTGCGGCCGAAACTACAAAACTAGAGTGCAGGAGAGGAGAGCG	3	0	0	0	0	0	0	0	0	0	0	0	3	0	0	0	0
ASV 24035	Otu07838	Bacteria,NA,NA,NA,NA,NA,NA	k__Bacteria(100);k__Bacteria_unclassified(100);k__Bacteria_unclassified(100);k__Bacteria_unclassified(100);k__Bacteria_unclassified(100);k__Bacteria_unclassified(100);k__Bacteria_unclassified(100);	TACGTAGGATGCGAGCGTTGTTCGGAATTACTAGGTGTAAAGCGTCTGTAGGTGTCCCGAAAAGTTAATCGTGAAATACTTCGGCTTAACCGGGGAATTGCGATTAAAACTGTCGGGATTGAGTGCTAGAGGGGAAACTG	2	0	0	0	0	0	0	0	0	0	0	0	2	0	0	0	0
ASV 24036	Otu11561	Bacteria,FCPU426,NA,NA,NA,NA,NA	k__Bacteria(100);k__Bacteria_unclassified(100);k__Bacteria_unclassified(100);k__Bacteria_unclassified(100);k__Bacteria_unclassified(100);k__Bacteria_unclassified(100);k__Bacteria_unclassified(100);	TACAGAGGTGGCAAACGTTGTCCGGATTTATTGGGTGTAAAGGGCATGTAGGTGGTCTAGTAAGTCAAAGGTGAAATGGCCCGGCTTAACCGAGTCATTGCCTTTGAAACTGCTGGACTAGAGTACGGAAGAGGAGAGTG	1	0	0	0	1	0	0	0	0	0	0	0	0	0	0	0	0
ASV 24037	Otu10908	Bacteria,Parcubacteria,NA,NA,NA,NA,NA	k__Bacteria(100);k__Bacteria_unclassified(100);k__Bacteria_unclassified(100);k__Bacteria_unclassified(100);k__Bacteria_unclassified(100);k__Bacteria_unclassified(100);k__Bacteria_unclassified(100);	TACAGAGACCTCAAGCGTTATCCGGATTTATTGGGCGTAAAGGGCAGGTAGGCGGACTTATTAGTCGGATGTCAAATATCCCGGCTCAACCGGGAAAAGGCATTCGAAACGGTAAGTCTCGAGAATGTGAGAGATTGGTG	2	0	0	0	0	0	0	0	0	0	0	0	2	0	0	0	0
ASV 24038	Otu06187	Bacteria,Proteobacteria,Deltaproteobacteria,Bdellovibrionales,Bacteriovoracaceae,Peredibacter,NA	k__Bacteria(100);k__Bacteria_unclassified(100);k__Bacteria_unclassified(100);k__Bacteria_unclassified(100);k__Bacteria_unclassified(100);k__Bacteria_unclassified(100);k__Bacteria_unclassified(100);	TACGAAGGGTGCAAGCGTTGTTCGGAATTATTGGGCGTAAAGGGCGAGTAGGCGGATAGAAAAGTCAGATGTGAAATCTCGGGGCCCAACCCCGAAACTGCGTCTGAAACTTTCAATCTAGAATCTCGAAGAGGGAAGGG	1	0	0	0	0	0	0	0	0	0	0	0	1	0	0	0	0
ASV 24039	Otu11560	Bacteria,Proteobacteria,Gammaproteobacteria,NA,NA,NA,NA	k__Bacteria(100);k__Bacteria_unclassified(100);k__Bacteria_unclassified(100);k__Bacteria_unclassified(100);k__Bacteria_unclassified(100);k__Bacteria_unclassified(100);k__Bacteria_unclassified(100);	TACAGAGGGTGCAAGCGTTAATCGGAATTACTGGGCGTAAAGGGTGCGTAGGTGGTTCGATAAGTTGAATGTGAAATCCCCGGGCTTAACCTGGGAATGGCGTTCAATACTGTCGAGCTTGAGTACTGTAGAGGAAAGTG	1	0	0	0	1	0	0	0	0	0	0	0	0	0	0	0	0
ASV 24040	Otu04724	Bacteria,Omnitrophica,NA,NA,NA,NA,NA	k__Bacteria(100);k__Bacteria_unclassified(100);k__Bacteria_unclassified(100);k__Bacteria_unclassified(100);k__Bacteria_unclassified(100);k__Bacteria_unclassified(100);k__Bacteria_unclassified(100);	TACGGAGGTGGCAGGCGTTACTCGGATTGATTGGGTGTAAAGGGTGTGTAGGTGGCATGTTAAGTCGAGTGTGAAAGCCCATGGCTCAACCATGGAATTGCGCTCGAAACTGGCATACTTGAGCGACTGAGAGGTAGATG	1	0	0	0	0	0	0	0	0	0	0	0	1	0	0	0	0
ASV 24041	Otu10903	Bacteria,Proteobacteria,NA,NA,NA,NA,NA	k__Bacteria(100);p__Proteobacteria(81);p__Proteobacteria_unclassified(81);p__Proteobacteria_unclassified(81);p__Proteobacteria_unclassified(81);p__Proteobacteria_unclassified(81);p__Proteobacteria_unclassified(81);	TACAGAGGGTGCAAGCGTTAATCGGAATTACTGGGCGTAAAGGGTGTGTAGGTGGTTATTTAAGTCAGGTGTGAAAACCCCGAGCTTAACTTGGGACGTGCGCTTGATACTGAATAACTAGAGTGTAGTAGAGGGTGGCG	2	0	0	0	0	0	0	0	0	0	0	0	2	0	0	0	0
ASV 24042	Otu02266	Bacteria,NA,NA,NA,NA,NA,NA	k__Bacteria(100);k__Bacteria_unclassified(100);k__Bacteria_unclassified(100);k__Bacteria_unclassified(100);k__Bacteria_unclassified(100);k__Bacteria_unclassified(100);k__Bacteria_unclassified(100);	TACGCAGGGTGCTAGCGTTATTCGGAATCACTGGGCGTAAAGAGCGTGTAGGCGGTTTTTTAAGTCGACTGTTAAAGCACCAAGCTTAACTTGGTAAAGGCAGGCGAAACTGGGAAGCTAGAGTACGAGAGAGAGAAGTG	3	0	0	0	0	0	0	0	0	0	0	0	3	0	0	0	0
ASV 24043	Otu08180	Bacteria,Proteobacteria,NA,NA,NA,NA,NA	k__Bacteria(100);k__Bacteria_unclassified(100);k__Bacteria_unclassified(100);k__Bacteria_unclassified(100);k__Bacteria_unclassified(100);k__Bacteria_unclassified(100);k__Bacteria_unclassified(100);	TACGAAGGGGGCTAGCGTTACTCGGAATTATTGGGCGTAAAGCGTGCGTAGGCGGTTAAGTAAGTTGATAGTGAAAGCCCAGGGCTCAACCTTGGAATTGCTCTCAAAACTGCTTAGCTAGAGTCTTGGAGAGGATAGCA	3	0	0	0	3	0	0	0	0	0	0	0	0	0	0	0	0
ASV 24044	Otu05594	Bacteria,Proteobacteria,Gammaproteobacteria,NA,NA,NA,NA	k__Bacteria(100);p__Proteobacteria(81);p__Proteobacteria_unclassified(81);p__Proteobacteria_unclassified(81);p__Proteobacteria_unclassified(81);p__Proteobacteria_unclassified(81);p__Proteobacteria_unclassified(81);	TACAGAGGGTGCAAGCGTTAATCGGAATGACTGGGCGTAAAGGGCGTGTAGGCGGTTAAATAAGTTAGTTGTGAAATACCAGAGCTTAACTTTGGAATGGCAACTAAAACTATTTGGCTAGAATGCAGCAGAGGTAAGGG	1	0	0	0	0	0	0	0	0	0	0	0	1	0	0	0	0
ASV 24045	Otu01957	Bacteria,Parcubacteria,Candidatus_Azambacteria,NA,NA,NA,NA	k__Bacteria(100);k__Bacteria_unclassified(100);k__Bacteria_unclassified(100);k__Bacteria_unclassified(100);k__Bacteria_unclassified(100);k__Bacteria_unclassified(100);k__Bacteria_unclassified(100);	TACGAGTGCCTCAAGCGTTATCCGGAATTATTGGGCGTAAAGGGTGTGTAGGCGGCTGTGTTAGTCTCGCGTTAAATTCTTCGGCTCAACCGGAGGCCTGCGCGGGAAACGGCACAGCTAGAAGATGCGAGGGGTCTCTG	1	0	0	0	0	0	0	0	0	0	0	0	1	0	0	0	0
ASV 24046	Otu10902	Bacteria,Elusimicrobia,Elusimicrobia,Lineage_I,Unknown_Family,Candidatus_Endomicrobium,NA	k__Bacteria(100);k__Bacteria_unclassified(100);k__Bacteria_unclassified(100);k__Bacteria_unclassified(100);k__Bacteria_unclassified(100);k__Bacteria_unclassified(100);k__Bacteria_unclassified(100);	TACGTAGGTGGCGAGCGTTACTCGGAATTACTAGGCGTAAAGCGCATGTAGGTGGTTGGATAAGTCTGTAGTGAAATCTCCCGGCTTAACTGGGAGGGGTCTATAGAAACTGTCCGGCTTGAGTTTGGAATGGGGAGGCG	2	0	0	0	2	0	0	0	0	0	0	0	0	0	0	0	0
ASV 24047	Otu03412	Bacteria,Proteobacteria,Gammaproteobacteria,NA,NA,NA,NA	k__Bacteria(100);p__Proteobacteria(100);p__Proteobacteria_unclassified(100);p__Proteobacteria_unclassified(100);p__Proteobacteria_unclassified(100);p__Proteobacteria_unclassified(100);p__Proteobacteria_unclassified(100);	TACGGAGGGTGCGAGCGTTAATCGGAATAACTGGGCGTAAAGGGCACGCAGGCGGTTAATTAAGTTAGGTGTGAAATCCCCGGGCTTAACCTGGGAGTGGCATTTAAGACTGATTAGCTAGAGTATCGTAGAGGGGGGTA	3	0	0	0	3	0	0	0	0	0	0	0	0	0	0	0	0
ASV 24048	Otu10900	Bacteria,NA,NA,NA,NA,NA,NA	k__Bacteria(100);k__Bacteria_unclassified(100);k__Bacteria_unclassified(100);k__Bacteria_unclassified(100);k__Bacteria_unclassified(100);k__Bacteria_unclassified(100);k__Bacteria_unclassified(100);	TACAGAGGTGCCAAGCGTTGTTCGGATTTATTGGGCGTAAAGGGTGCGTAGGTGGTGATGCAAGTCGGGTGTGAAATCCCGGAGCCTAACTCCGGAATGGCATTCGAAACTGCATCGCTCGAGGTCTGGAGAGGTGACTG	2	0	0	0	2	0	0	0	0	0	0	0	0	0	0	0	0
ASV 24049	Otu00517	Bacteria,Proteobacteria,Deltaproteobacteria,Bdellovibrionales,Bacteriovoracaceae,Bacteriovorax,NA	k__Bacteria(100);k__Bacteria_unclassified(100);k__Bacteria_unclassified(100);k__Bacteria_unclassified(100);k__Bacteria_unclassified(100);k__Bacteria_unclassified(100);k__Bacteria_unclassified(100);	TACGAAGGGTGCAAGCGTTGTTCGGATTTATTGGGCGTAAAGCGCTCGTAGGCGGACCTATAAGTCAGATGTGAAATCTCGGGGCTCAACCTCGAAACTGCGTCTGAAACTGCAGGTCTAGAATCTTGGAGGGGGAAGGG	2	0	0	0	2	0	0	0	0	0	0	0	0	0	0	0	0
ASV 24050	Otu04540	Bacteria,Parcubacteria,NA,NA,NA,NA,NA	k__Bacteria(100);k__Bacteria_unclassified(100);k__Bacteria_unclassified(100);k__Bacteria_unclassified(100);k__Bacteria_unclassified(100);k__Bacteria_unclassified(100);k__Bacteria_unclassified(100);	TACAGAATCCCCGAGCGTTACCCGGATTTATTGGGCGTAAAGGGTCCGTAGGTGGTAATGTAAGTTGAAAGTTAAATCTCATCGGCTTAACCTTTGAGGTGCTTTCAATACTGCAATACTTGAGGGCGTTAGGGGTTAGC	2	0	0	0	2	0	0	0	0	0	0	0	0	0	0	0	0
ASV 24051	Otu11559	Bacteria,NA,NA,NA,NA,NA,NA	k__Bacteria(100);k__Bacteria_unclassified(100);k__Bacteria_unclassified(100);k__Bacteria_unclassified(100);k__Bacteria_unclassified(100);k__Bacteria_unclassified(100);k__Bacteria_unclassified(100);	TACAGAGGTAGCAAGCGTTGTCCGGATTCACTGGGCGTAAAGGACGTGTAGGCGGCCCTATAAGTCGGGTGTGAAATCGTTCTGCTCAACAGAACAATTGCTCCCGATACTGTTTGGCTTGAGTGCAGGAGGGGAAAATG	1	0	0	0	0	0	0	0	0	0	0	0	1	0	0	0	0
ASV 24052	Otu01772	Bacteria,Proteobacteria,Alphaproteobacteria,Rhodospirillales,Rhodospirillales_Incertae_Sedis,Reyranella,NA	k__Bacteria(100);p__Proteobacteria(82);p__Proteobacteria_unclassified(82);p__Proteobacteria_unclassified(82);p__Proteobacteria_unclassified(82);p__Proteobacteria_unclassified(82);p__Proteobacteria_unclassified(82);	GACGAAGGGGGCTAGCGTTGTTCGGAATTACTGGGCGTAAAGCGAGTGTAGGCGGTTGTTCAAGTTAGGTGTGAAAGCCTTGAGCTCAACTCAAGAAATGCACTTGATACTGAACGACTAGAGGACCGGAGAGGATAGTG	1	0	0	0	0	0	0	0	0	0	0	0	1	0	0	0	0
ASV 24053	Otu10897	Bacteria,Parcubacteria,NA,NA,NA,NA,NA	k__Bacteria(100);k__Bacteria_unclassified(100);k__Bacteria_unclassified(100);k__Bacteria_unclassified(100);k__Bacteria_unclassified(100);k__Bacteria_unclassified(100);k__Bacteria_unclassified(100);	TACAGAGGCCCCAAGCGTTGTCCGGAATCACTGGGCGTAAAGGGTGTGTAGGTGGTTTTGTTAGTCTCTCGTTAAATCTCCCGACTCAATCGGGAACATGCGAGAGATACGGCAAAACTTAGAGAGTGCGAGAGGTGAAT	2	0	0	0	2	0	0	0	0	0	0	0	0	0	0	0	0
ASV 24054	Otu10857	Bacteria,Bacteroidetes,Sphingobacteriia,Sphingobacteriales,Sphingobacteriaceae,Mucilaginibacter,NA	k__Bacteria(100);p__Bacteroidetes(98);c__Sphingobacteriia(93);o__Sphingobacteriales(93);bacVI(93);bacVI_unclassified(93);bacVI_unclassified(93);	TACGGAGGATCCGAGCGTTATCCGGATTTATTGGGTTTAAAGGGTGCGTAGGTGGCCTGGTAAGTCAGGGGTGAAAGACGGTAGCTTAACTATCGCAGTGCCTTTGATACTGCCGGGCTTGAATACAGTTGAAGTGGGCG	2	0	0	0	2	0	0	0	0	0	0	0	0	0	0	0	0
ASV 24055	Otu07659	Bacteria,NA,NA,NA,NA,NA,NA	k__Bacteria(100);k__Bacteria_unclassified(100);k__Bacteria_unclassified(100);k__Bacteria_unclassified(100);k__Bacteria_unclassified(100);k__Bacteria_unclassified(100);k__Bacteria_unclassified(100);	TACGTAGGCCCCGAGCGTTATCCGGATTTACTGGGCGTAAAGAGTCTGTAGGCGGGAAAGAAAGTCGGTCATCAAATTCCGGGGCTCAACCCCGGTTCGTGATCGAAACTCCTTTTCTTGATCGGTTAAGAGGCAAGCGG	2	0	0	0	0	0	0	0	0	0	0	0	2	0	0	0	0
ASV 24056	Otu01753	Bacteria,Proteobacteria,Deltaproteobacteria,Bdellovibrionales,Bacteriovoracaceae,Peredibacter,NA	k__Bacteria(100);k__Bacteria_unclassified(100);k__Bacteria_unclassified(100);k__Bacteria_unclassified(100);k__Bacteria_unclassified(100);k__Bacteria_unclassified(100);k__Bacteria_unclassified(100);	TACGAAGGGTGCAAGCGTTGCTCGGAATTATTGGGCGTAAAGGGCGAGTAGGCGGATGGAGAAGTCAGATGTGAAATCTCGGGGCCCAACCCCGAAACTGCGTCTGAAACTTTTCATCTAGAATCTCGAAGAGGGAAGGG	2	0	0	0	0	0	0	0	0	0	0	0	2	0	0	0	0
ASV 24057	Otu07713	Bacteria,TM6_(Dependentiae),NA,NA,NA,NA,NA	k__Bacteria(100);k__Bacteria_unclassified(100);k__Bacteria_unclassified(100);k__Bacteria_unclassified(100);k__Bacteria_unclassified(100);k__Bacteria_unclassified(100);k__Bacteria_unclassified(100);	TACGAGAGGTGCAAGCGTTATTCGGAATAACTGGGCGTAAAGGGTGCGTAGACGGTTCATTAAGTCTTTTGTTTAAGACCTCGGCCTAACTGAGGAACAGCAGGAGATACTGATAGACTAGAGGATGGAAGAGAGAAGTG	1	0	0	0	1	0	0	0	0	0	0	0	0	0	0	0	0
ASV 24058	Otu10962	Bacteria,Proteobacteria,Alphaproteobacteria,Rhizobiales,Hyphomicrobiaceae,NA,NA	k__Bacteria(100);p__Proteobacteria(97);c__Alphaproteobacteria(97);c__Alphaproteobacteria_unclassified(97);c__Alphaproteobacteria_unclassified(97);c__Alphaproteobacteria_unclassified(97);c__Alphaproteobacteria_unclassified(97);	TACGAAGGGGACTAGCGTTGTTCGGAATTACTGGGCGTAAAGCGCACGTAGGCTGAATTGTCAGTCAGAGGTGAAATCCCGGAGCTCAACTTCGGAACTGCCTTTGATACAGCAATTCTCGAGTCCGATAGAGGTGAGTG	1	0	0	0	1	0	0	0	0	0	0	0	0	0	0	0	0
ASV 24059	Otu08183	Bacteria,Omnitrophica,NA,NA,NA,NA,NA	k__Bacteria(100);k__Bacteria_unclassified(100);k__Bacteria_unclassified(100);k__Bacteria_unclassified(100);k__Bacteria_unclassified(100);k__Bacteria_unclassified(100);k__Bacteria_unclassified(100);	TACGGGGGTGGCGAGCGTTACTCGGATTTATTGGGTGTAAAGGGCAGGTAGGCGTCCCATCAAGTTAGGAGTGAAATCCTGCAGCTCAACTGCAGAACTGCTTTTAAAACTGATGGGATTGAGACTATAAGAGGAAAGCG	3	0	0	0	0	0	0	0	0	0	0	0	3	0	0	0	0
ASV 24060	Otu01271	Bacteria,TM6_(Dependentiae),NA,NA,NA,NA,NA	k__Bacteria(100);k__Bacteria_unclassified(100);k__Bacteria_unclassified(100);k__Bacteria_unclassified(100);k__Bacteria_unclassified(100);k__Bacteria_unclassified(100);k__Bacteria_unclassified(100);	TACGAGGGGTGCAAACGTTATTCGGAATTACTGGGTGTAAAGGGTACGTAGACGGCATCTTAAGTCAATTGTTAAATTCCCTGGCTTAACTGGGGGTAGGCGATTGAAACTAGGAAGCTAGAGAGTGGAAGAGAGAAGTG	1	0	0	0	0	0	0	0	0	0	0	0	1	0	0	0	0
ASV 24061	Otu08184	Bacteria,NA,NA,NA,NA,NA,NA	k__Bacteria(100);k__Bacteria_unclassified(100);k__Bacteria_unclassified(100);k__Bacteria_unclassified(100);k__Bacteria_unclassified(100);k__Bacteria_unclassified(100);k__Bacteria_unclassified(100);	TACGTAGGGTGCAAGCGTTATCCGGATTTATTGGGCGTAAAGCGCTCGTAGGTGGTTTAAAAAGTCTGATATGAAATACTCGGGCTCAACCCGAGGAACGTATCGGAAACTTTTAGACTTGAGGTATGCAGGGGCAGATG	3	0	0	0	0	0	0	0	0	0	0	0	3	0	0	0	0
ASV 24062	Otu06039	Bacteria,Proteobacteria,NA,NA,NA,NA,NA	k__Bacteria(100);p__Proteobacteria(84);p__Proteobacteria_unclassified(84);p__Proteobacteria_unclassified(84);p__Proteobacteria_unclassified(84);p__Proteobacteria_unclassified(84);p__Proteobacteria_unclassified(84);	TACGAAGGGTGCTAGCGTTGTTCGGAATTACTGGGCGTAAAGCGTGCGTAGGCGGTTTAGCAAGTCGATTGTGAAAGCCCAGGGCTCAACCCTGGAATTGCAATCGAAACTACTTTACTAGAGTGTGGTGGGGGATAGTA	1	0	0	0	0	0	0	0	0	0	0	0	1	0	0	0	0
ASV 24063	Otu01128	Bacteria,Elusimicrobia,Elusimicrobia,Lineage_IV,NA,NA,NA	k__Bacteria(100);k__Bacteria_unclassified(100);k__Bacteria_unclassified(100);k__Bacteria_unclassified(100);k__Bacteria_unclassified(100);k__Bacteria_unclassified(100);k__Bacteria_unclassified(100);	TACGTAGGTGGCGAGCGTTACTCGGAATTACTAGGCGTAAAGCGCGTGTAGGCGGGAGCTTAAGTTCGCTGTTAAATCTCATAGCTTAACTATGAAATGCCGGCGAATACTGGGCTTCTTGAATTCGGTAGAGGTAACTG	1	0	0	0	0	0	0	0	0	0	0	0	1	0	0	0	0
ASV 24064	Otu11558	Bacteria,NA,NA,NA,NA,NA,NA	k__Bacteria(100);k__Bacteria_unclassified(100);k__Bacteria_unclassified(100);k__Bacteria_unclassified(100);k__Bacteria_unclassified(100);k__Bacteria_unclassified(100);k__Bacteria_unclassified(100);	TACGAGTGCCTCGAGCGTTATCCGGAATTATTGGGCGTAAAGGGTGTGTAGGTGGTTCTGGTTAGTCTCTTGTAAAATTCCTCGGCTCAACCGAGGGCGCGCGAGAGAAACGACAGGACTCGAGTATGGGAGGGGTCTCT	1	0	0	0	0	0	0	0	0	0	0	0	1	0	0	0	0
ASV 24065	Otu11557	Bacteria,Fibrobacteres,Fibrobacteria,Fibrobacterales,B122,NA,NA	k__Bacteria(100);k__Bacteria_unclassified(100);k__Bacteria_unclassified(100);k__Bacteria_unclassified(100);k__Bacteria_unclassified(100);k__Bacteria_unclassified(100);k__Bacteria_unclassified(100);	TACGTAGGGGGCAAGCGTTATTCGGAATCACTGGGCGTAAAGGGAGCGTAGGTGGAATTATAAGTTAGAAGTTTAATTCGCAGGCTTAACCTGCGTGTGGCTTCTAATACTGTAATTCTTGAGTATGAAAGAGGGAGATG	1	0	0	0	0	0	0	0	0	0	0	0	1	0	0	0	0
ASV 24066	Otu00965	Bacteria,NA,NA,NA,NA,NA,NA	k__Bacteria(100);k__Bacteria_unclassified(100);k__Bacteria_unclassified(100);k__Bacteria_unclassified(100);k__Bacteria_unclassified(100);k__Bacteria_unclassified(100);k__Bacteria_unclassified(100);	TACGAAAGGGGCAAGCGTTATTCGGTCAAATTGGGCGTAAAGGATTCTTAGGCTGTTTTCCGAAAGTTGAAAATTAAATGTCAAAGCAAAACTTTGGAATATTTTTCAAAACTGAATTTCTGGAGTAGTTTACGAGTTGG	3	0	0	0	3	0	0	0	0	0	0	0	0	0	0	0	0
ASV 24067	Otu05974	Bacteria,NA,NA,NA,NA,NA,NA	k__Bacteria(100);k__Bacteria_unclassified(100);k__Bacteria_unclassified(100);k__Bacteria_unclassified(100);k__Bacteria_unclassified(100);k__Bacteria_unclassified(100);k__Bacteria_unclassified(100);	TACAGAGACCTCAAGCGTTATCCGGAATCATTGGGCGTAAAGCGTACCGATCGGGGGCTTAACAAGTCAGAAGTAAAATCTCAAGGCTTAACTTTGAGACTGTCTTTTGAAACTGTTGAGCTTGAGGGGCAAAGAGGAAG	2	0	0	0	2	0	0	0	0	0	0	0	0	0	0	0	0
ASV 24068	Otu11605	Bacteria,Cyanobacteria,Cyanobacteria,SubsectionIII,FamilyI,Phormidium,mucicola	k__Bacteria(100);k__Bacteria_unclassified(100);k__Bacteria_unclassified(100);k__Bacteria_unclassified(100);k__Bacteria_unclassified(100);k__Bacteria_unclassified(100);k__Bacteria_unclassified(100);	GACGGAGGATGCAAGCGTTATCCGGAATTATTGGGCGTAAAGCGTACGCAGGTGGCTTATCAAGTCTGTTGTTAAAGCGCAAGGCTTAACCTTGTAAAGGCAAAAGAAACTGATAGGCTAGAGTGTGGTAGGGGCAGGAG	1	0	0	0	1	0	0	0	0	0	0	0	0	0	0	0	0
ASV 24069	Otu09291	Bacteria,TM6_(Dependentiae),NA,NA,NA,NA,NA	k__Bacteria(100);k__Bacteria_unclassified(100);k__Bacteria_unclassified(100);k__Bacteria_unclassified(100);k__Bacteria_unclassified(100);k__Bacteria_unclassified(100);k__Bacteria_unclassified(100);	TACGAAGGGTGCGAACGTTATTCGGAATGATTGGGCGTAAAGGGTGCGCAGGCGGGATGCTAAGTCAACTGTTAAATTTCTCGGCCTAACCGGGAGTCAGCAGTAGATACTGGCGTTCTTGAGGATGGAAGAGAGAAGTG	2	0	0	0	2	0	0	0	0	0	0	0	0	0	0	0	0
ASV 24070	Otu08186	Bacteria,Chloroflexi,Dehalococcoidia,NA,NA,NA,NA	k__Bacteria(100);k__Bacteria_unclassified(100);k__Bacteria_unclassified(100);k__Bacteria_unclassified(100);k__Bacteria_unclassified(100);k__Bacteria_unclassified(100);k__Bacteria_unclassified(100);	TACGTAGGTGGCAAGCGTTATCCGGATTTACTGGGCGTAAAGCGGACGTAGGCGGCTTTTTAAGTCGGGTGTAAAATCTCCTAACTTAACTAGGAGGGATCATTCGATACTGTTAAGCTAGAGGGCAGCAGAGGGAGGTA	3	0	0	0	3	0	0	0	0	0	0	0	0	0	0	0	0
ASV 24071	Otu11604	Bacteria,NA,NA,NA,NA,NA,NA	k__Bacteria(100);k__Bacteria_unclassified(100);k__Bacteria_unclassified(100);k__Bacteria_unclassified(100);k__Bacteria_unclassified(100);k__Bacteria_unclassified(100);k__Bacteria_unclassified(100);	TACGTATGGGGCGAGCGTTGTTCGGATTTACTGGGCGTAAAGGGCTTGTAGGTGGTGGGATAAGTCGGATGTGAAATCCCTGGGCTTAACCCAGGAATTGCATTCGAAACTATTCCGCTAGAGTACCGGAGAGGGAAACG	1	0	0	0	1	0	0	0	0	0	0	0	0	0	0	0	0
ASV 24072	Otu04193	Bacteria,Proteobacteria,Deltaproteobacteria,Myxococcales,Polyangiaceae,Sorangium,NA	k__Bacteria(100);k__Bacteria_unclassified(100);k__Bacteria_unclassified(100);k__Bacteria_unclassified(100);k__Bacteria_unclassified(100);k__Bacteria_unclassified(100);k__Bacteria_unclassified(100);	GACAGAGGGTGCAAACGTTGTTCGGAATTACTGGGCGTAAAGCGTGTGTAGGCGGCCATATAAGTCGGATGTGAAAGCCCCAGGCTCAACCTGGGAAGTGCATTCGATACTGTGTGGCTTGAGTATCGGAGAGGTTGGTG	2	0	0	0	2	0	0	0	0	0	0	0	0	0	0	0	0
ASV 24073	Otu10850	Bacteria,Fibrobacteres,Fibrobacteria,Fibrobacterales,NA,NA,NA	k__Bacteria(100);k__Bacteria_unclassified(100);k__Bacteria_unclassified(100);k__Bacteria_unclassified(100);k__Bacteria_unclassified(100);k__Bacteria_unclassified(100);k__Bacteria_unclassified(100);	TACGTAGGGTGCAAGCGTTGTTCGGAATCACTGGGCGTAAAGGGAGCGTAGGCGGGAAGGTAAGTTAGGAGTTAAATACATAGGCTTAACCTGTGGTCTGCTTCTAATACTGCCATCCTTGAGTATGGGAGAGGGCGATG	2	0	0	0	2	0	0	0	0	0	0	0	0	0	0	0	0
ASV 24074	Otu10849	Bacteria,NA,NA,NA,NA,NA,NA	k__Bacteria(100);k__Bacteria_unclassified(100);k__Bacteria_unclassified(100);k__Bacteria_unclassified(100);k__Bacteria_unclassified(100);k__Bacteria_unclassified(100);k__Bacteria_unclassified(100);	TACGTAGGGAGCGAGCGTTATCCGGAATCACTGGGCGTAAAGGGCTCGTAGGCGGTTCGATAAGTTGCATGTTAAATCTCCGGGCTCAACCCGGAAACTGCGTGCAATACTGTCGAGCTAGAGAGCGGGAGAGGGAAATG	2	0	0	0	0	0	0	0	0	0	0	0	2	0	0	0	0
ASV 24075	Otu02851	Bacteria,Proteobacteria,Alphaproteobacteria,Rhodospirillales,Rhodospirillales_Incertae_Sedis,Reyranella,NA	k__Bacteria(100);p__Proteobacteria(92);p__Proteobacteria_unclassified(92);p__Proteobacteria_unclassified(92);p__Proteobacteria_unclassified(92);p__Proteobacteria_unclassified(92);p__Proteobacteria_unclassified(92);	GACGAAGGGGGCTAGCGTTGTTCGGAATTACTGGGCGTAAAGCGAGTGTAGGTGGTTGTCCAAGTTGGATGTGAAAGCCTTGAGCTCAACTCAAGAAATGCATTCAGGACTGGGCGGCTAGAGGACCGGAGAGGATAGTG	1	0	0	0	0	0	0	0	0	0	0	0	1	0	0	0	0
ASV 24076	Otu04460	Bacteria,Proteobacteria,Deltaproteobacteria,Syntrophobacterales,Syntrophaceae,NA,NA	k__Bacteria(100);k__Bacteria_unclassified(100);k__Bacteria_unclassified(100);k__Bacteria_unclassified(100);k__Bacteria_unclassified(100);k__Bacteria_unclassified(100);k__Bacteria_unclassified(100);	TACGGAGGGTGCAAGCGTTGTTCGGAATTATTGGGCGTAAAGAGCGTGTAGGCGGCCTTGTAAGTCAGATGTGAAATACCTTGGCTCAACCAAGGAAGGGCATTTGAAACTGCTTGGCTTGAGTACGGGAGGGGGAAGCG	2	0	0	0	0	0	0	0	0	0	0	0	2	0	0	0	0
ASV 24077	Otu02217	Bacteria,Parcubacteria,Candidatus_Azambacteria,NA,NA,NA,NA	k__Bacteria(100);k__Bacteria_unclassified(100);k__Bacteria_unclassified(100);k__Bacteria_unclassified(100);k__Bacteria_unclassified(100);k__Bacteria_unclassified(100);k__Bacteria_unclassified(100);	TACGAGTGCCTCGAGCGTTATCCGGAATCATTGGGCGTAAAGGGTGTGTAGGCGGTCTTATTAGTCTTCTGTTAAATTCTTCGGCTTAACCGGGGACATGCAGGGGAAACGGTAAGACTTGAGGATGCGAGAGGTTAACG	1	0	0	0	0	0	0	0	0	0	0	0	1	0	0	0	0
ASV 24078	Otu03286	Bacteria,Proteobacteria,Deltaproteobacteria,Myxococcales,NA,NA,NA	k__Bacteria(100);k__Bacteria_unclassified(100);k__Bacteria_unclassified(100);k__Bacteria_unclassified(100);k__Bacteria_unclassified(100);k__Bacteria_unclassified(100);k__Bacteria_unclassified(100);	GACAGAGGGTGCAAACGTTGTTCGGAATTACTGGGCGTAAAGCGCGTGTAGGCGGCTCCGCAAGTCGGATGTGAAAGCCCTTGGCTCAACTGAGGAAGTGCATTCGAAACTGCGGAGCTTGAGTCTCGGAGAGGATGGTG	1	0	0	0	0	0	0	0	0	0	0	0	1	0	0	0	0
ASV 24079	Otu11602	Bacteria,NA,NA,NA,NA,NA,NA	k__Bacteria(100);k__Bacteria_unclassified(100);k__Bacteria_unclassified(100);k__Bacteria_unclassified(100);k__Bacteria_unclassified(100);k__Bacteria_unclassified(100);k__Bacteria_unclassified(100);	GACAGAGGGAGCTAGCGTTGTTCGGAATGATTGGGCGTAAAGGGTGCGTAGGCGGTTATTTAAGTAAGGTGTTAAAGTCCCGGGCTCAACCCGGGGGTTGCGCTTTAAACTGGATAACTAGAGTGTGATAGAGGAAAGTG	1	0	0	0	0	0	0	0	0	0	0	0	1	0	0	0	0
ASV 24080	Otu10847	Bacteria,Proteobacteria,Gammaproteobacteria,Legionellales,Legionellaceae,Legionella,NA	k__Bacteria(100);p__Proteobacteria(99);c__Gammaproteobacteria(97);c__Gammaproteobacteria_unclassified(97);c__Gammaproteobacteria_unclassified(97);c__Gammaproteobacteria_unclassified(97);c__Gammaproteobacteria_unclassified(97);	TACGGAGGGTGCAAGCGTTAATCGGAATTACTGGGCGTAAAGGGTGCGTAGGTTGTTTTTTAAGTTATCTGTAAAATTCCTGGGCTCAACCTGGGGTGGTCAGATAAGACTGAAAGACTCGAGTATGGGAGAGGGTAGTG	2	0	0	0	0	0	0	0	0	0	0	0	2	0	0	0	0
ASV 24081	Otu10846	Bacteria,Omnitrophica,NA,NA,NA,NA,NA	k__Bacteria(100);k__Bacteria_unclassified(100);k__Bacteria_unclassified(100);k__Bacteria_unclassified(100);k__Bacteria_unclassified(100);k__Bacteria_unclassified(100);k__Bacteria_unclassified(100);	TACAGAGGTGGCGAGCGTTACTCGGATTTATTGGGTGTAAAGGGCAGGTAGGTGTCCTGATAAGTTAGAAGTGAAATCCTGCGGCTCAACCGCAGAACTGCTTCTAAAACTGCCAGGATTGAGGACAGGAGAGGAAAGCG	2	0	0	0	2	0	0	0	0	0	0	0	0	0	0	0	0
ASV 24082	Otu11601	Bacteria,Proteobacteria,Gammaproteobacteria,NA,NA,NA,NA	k__Bacteria(100);p__Proteobacteria(99);c__Gammaproteobacteria(90);c__Gammaproteobacteria_unclassified(90);c__Gammaproteobacteria_unclassified(90);c__Gammaproteobacteria_unclassified(90);c__Gammaproteobacteria_unclassified(90);	TACAGAGGGTGCGAGCGTTAATCGAAATTACTGGGCGTAAAGGGCGCGTAGGTGGTTATATAAGGGTCATGTGAAATCCCTGGGCTTAACCTAGGAATGGCATGAGAGACTGTATAGCTAGAGTAGAGTAGAGGGTAGTG	1	0	0	0	1	0	0	0	0	0	0	0	0	0	0	0	0
ASV 24083	Otu07826	Bacteria,NA,NA,NA,NA,NA,NA	k__Bacteria(100);k__Bacteria_unclassified(100);k__Bacteria_unclassified(100);k__Bacteria_unclassified(100);k__Bacteria_unclassified(100);k__Bacteria_unclassified(100);k__Bacteria_unclassified(100);	TACAGAGGTAGCAAGCGTTGTCCGGATTCACTGGGCGTAAAGGGCTTGTAGGTGGCTTTTTAAGTCAGATGTGAAATCGTCCCGCTCAACGGGACAATTGCATTTGATACTGATTGGCTTGAGTGCAGGAAGGGAAACTG	1	0	0	0	0	0	0	0	0	0	0	0	1	0	0	0	0
ASV 24084	Otu10842	Bacteria,Planctomycetes,Phycisphaerae,Phycisphaerales,NA,NA,NA	k__Bacteria(100);k__Bacteria_unclassified(100);k__Bacteria_unclassified(100);k__Bacteria_unclassified(100);k__Bacteria_unclassified(100);k__Bacteria_unclassified(100);k__Bacteria_unclassified(100);	GACGAAGGTGGCGAGCGTTGTTCGGAATCATTGGGCTTAAAGAGCACGTAGGCGGCTTTTCAAGTGTCTTGTGAAATCCCTCGGCTCAACCGAGGAATTGCTGGGCATACTGTTAAGCTTGAGGCAGGTATGGGCGAGTG	2	0	0	0	0	0	0	0	0	0	0	0	2	0	0	0	0
ASV 24085	Otu10877	Bacteria,TM6_(Dependentiae),NA,NA,NA,NA,NA	k__Bacteria(100);k__Bacteria_unclassified(100);k__Bacteria_unclassified(100);k__Bacteria_unclassified(100);k__Bacteria_unclassified(100);k__Bacteria_unclassified(100);k__Bacteria_unclassified(100);	TACGAAGGGAGCAAGCGTTATTCGGAATGATTGGGTGTAAAGGGCGCGTAGGCGGCGAAATAAGTCTTTTGTTTAATCTTCTGGCCTAACTGGAAGCATGCAATCGATACTGTTTTGCTTGAGTATGAGAGAGAGAAGTG	2	0	0	0	2	0	0	0	0	0	0	0	0	0	0	0	0
ASV 24086	Otu11600	Bacteria,Verrucomicrobia,Verrucomicrobiae,Verrucomicrobiales,Verrucomicrobiaceae,Verrucomicrobium,NA	k__Bacteria(100);p__Verrucomicrobia(80);p__Verrucomicrobia_unclassified(80);p__Verrucomicrobia_unclassified(80);p__Verrucomicrobia_unclassified(80);p__Verrucomicrobia_unclassified(80);p__Verrucomicrobia_unclassified(80);	TACAGAGGTCTCAAGCGTTGTTCGGAATCACTGGGCGTAAAGGGTGTGTAGGCGGCGTGAAAAGTCAGATGTGAAATCCGGGGGCTCAACCCCCGAATGGCATCCGATACTGTCATGCTGGAGGTCTGTAGAGGGGTCTG	1	0	0	0	0	0	0	0	0	0	0	0	1	0	0	0	0
ASV 24087	Otu08190	Bacteria,Proteobacteria,Alphaproteobacteria,Rickettsiales,SM2D12,NA,NA	k__Bacteria(100);p__Proteobacteria(97);c__Alphaproteobacteria(91);c__Alphaproteobacteria_unclassified(91);c__Alphaproteobacteria_unclassified(91);c__Alphaproteobacteria_unclassified(91);c__Alphaproteobacteria_unclassified(91);	TACGAAGGGTGCTAGCGTTGTTCGGAATTACTGGGCGTAAAGCGCGCGTAGGCGGCTAATCAAGTCAGGGGTGAAATCCCACAGCTTAACTGTGGAATTGCCTTTGAAACTGTTTAGCTTGAGTGTCGGAGGGGATAGCG	3	0	0	0	0	0	0	0	0	0	0	0	3	0	0	0	0
ASV 24088	Otu01757	Bacteria,Proteobacteria,Alphaproteobacteria,Rickettsiales,SM2D12,NA,NA	k__Bacteria(100);p__Proteobacteria(83);p__Proteobacteria_unclassified(83);p__Proteobacteria_unclassified(83);p__Proteobacteria_unclassified(83);p__Proteobacteria_unclassified(83);p__Proteobacteria_unclassified(83);	TACGAAGGGTGCGAGCGTTGTTCGGAATTACTGGGCGTAAAGAGTTTGTAGGCGGTTATACAAGTCAGAGGTGAAATCCCGGAGCTTAACTCCGGAACTGCCTTTGAAACTGTATAGCTGGAGTATGTGAGGGGATAGCG	2	0	0	0	0	0	0	0	0	0	0	0	2	0	0	0	0
ASV 24089	Otu03251	Bacteria,Microgenomates,Candidatus_Amesbacteria,NA,NA,NA,NA	k__Bacteria(100);k__Bacteria_unclassified(100);k__Bacteria_unclassified(100);k__Bacteria_unclassified(100);k__Bacteria_unclassified(100);k__Bacteria_unclassified(100);k__Bacteria_unclassified(100);	TACGTGGGGTGCAAGCGTTATCCGGATTTACTGGGCGTAAAGAGTTCGTAGGCGTTTTGCCAAGTTTCGTTTGAAAGACCAAGGCTCAACTTTGGAACCGGACGAAAAACTGGCAGAATCGAGTCTGTTAGGGGGTACTG	3	0	0	0	0	0	0	0	0	0	0	0	0	0	0	0	0
ASV 24090	Otu06460	Bacteria,Bacteroidetes,NA,NA,NA,NA,NA	k__Bacteria(100);p__Bacteroidetes(84);p__Bacteroidetes_unclassified(84);p__Bacteroidetes_unclassified(84);p__Bacteroidetes_unclassified(84);p__Bacteroidetes_unclassified(84);p__Bacteroidetes_unclassified(84);	TACGGAGGACGCAAGCGTTATCCGGATTTATTGGGTTTAAAGGGTGCGTAGGTGGGATTATAAGTCAGAGGTGAAATATTGCAGCTTAACTGTAAGATTGCCTTTGATACTGTAGTTCTTGAGTTCAGTTGAGGTGGGCG	2	0	0	0	2	0	0	0	0	0	0	0	0	0	0	0	0
ASV 24091	Otu07457	Bacteria,Omnitrophica,NA,NA,NA,NA,NA	k__Bacteria(100);k__Bacteria_unclassified(100);k__Bacteria_unclassified(100);k__Bacteria_unclassified(100);k__Bacteria_unclassified(100);k__Bacteria_unclassified(100);k__Bacteria_unclassified(100);	TACGGAGGTGGCGAGCGTTACTCGGATTCATTGGGTGTAAAGGGCAGGTAGGCGGCTATGTAAGTTGGAGGTGAAATCCTTTGGCTCAACCAAAGAACTGCCTTCAAGACTGCACAGCTTGAGACTAGAAGAGGAGAGCG	2	0	0	0	0	0	0	0	0	0	0	0	2	0	0	0	0
ASV 24092	Otu03240	Bacteria,Bacteroidetes,Bacteroidia,Bacteroidales,Porphyromonadaceae,NA,NA	k__Bacteria(100);p__Bacteroidetes(99);p__Bacteroidetes_unclassified(99);p__Bacteroidetes_unclassified(99);p__Bacteroidetes_unclassified(99);p__Bacteroidetes_unclassified(99);p__Bacteroidetes_unclassified(99);	TACGGAGGTTGCAAGCGTTATCCGGATTTATTGGGTTTAAAGGGTGCGTAGGCGGGTTTGTAAGTCAGCGGTGAAAGACTGTCGCTTAACGATAGCATTGCCGTTGATACTGCAGATCTTGAGTACATTTGAGGTGGGCG	2	0	0	0	0	0	0	0	0	0	0	0	2	0	0	0	0
ASV 24093	Otu03060	Bacteria,Omnitrophica,NA,NA,NA,NA,NA	k__Bacteria(100);k__Bacteria_unclassified(100);k__Bacteria_unclassified(100);k__Bacteria_unclassified(100);k__Bacteria_unclassified(100);k__Bacteria_unclassified(100);k__Bacteria_unclassified(100);	TACGGAGGTGGCAGGCGTTACTCGGATTGATTGGGTGTAAAGGGCGTGTAGGTGGTGCGTTAAGTCGAATGTGAAATCCCTTGGCTCAACCAAGGAACTGCATTCGAAACTGACGTGCTTGAGCGATAGAGAGGTAAGCG	3	0	0	0	3	0	0	0	0	0	0	0	0	0	0	0	0
ASV 24094	Otu00095	Bacteria,Proteobacteria,Deltaproteobacteria,Syntrophobacterales,Syntrophaceae,Smithella,NA	k__Bacteria(100);k__Bacteria_unclassified(100);k__Bacteria_unclassified(100);k__Bacteria_unclassified(100);k__Bacteria_unclassified(100);k__Bacteria_unclassified(100);k__Bacteria_unclassified(100);	TACGGGGGGTGCGAGCGTTGTTCGGAATTATTGGGCGTAAAGAGCGTGTAGGCGGCTGGACAAGTCAGATGTGAAAGCCCTGGGCTTAACCCAGGAAGTGCATTTGAAACTGTCCGGCTAGAGTAAGGGAGAGGAAAGTG	2	0	0	0	2	0	0	0	0	0	0	0	0	0	0	0	0
ASV 24095	Otu06947	Bacteria,Proteobacteria,Deltaproteobacteria,Desulfurellales,Desulfurellaceae,H16,NA	k__Bacteria(100);k__Bacteria_unclassified(100);k__Bacteria_unclassified(100);k__Bacteria_unclassified(100);k__Bacteria_unclassified(100);k__Bacteria_unclassified(100);k__Bacteria_unclassified(100);	GACGGAGGGTGCAAGCGTTGTTCGGATTGACTGGGCGTAAAGGGCGTGTAGGCGGTTCGTTAAGTCGGGTGTGAAAGCCCGGGGCTCAGCTCCGGAAGTGCGCCCGAAACTGGTGAGCTGGAGCGCGGTAGAGGAGGGTG	3	0	0	0	0	0	0	0	0	0	0	0	3	0	0	0	0
ASV 24096	Otu02829	Bacteria,NA,NA,NA,NA,NA,NA	k__Bacteria(100);k__Bacteria_unclassified(100);k__Bacteria_unclassified(100);k__Bacteria_unclassified(100);k__Bacteria_unclassified(100);k__Bacteria_unclassified(100);k__Bacteria_unclassified(100);	TACGAGGGGTGCAAACGTTATTCGGAATCATTGGGCGTAAAGGGTACGTAGACGGCATTGCAAGTCGATTATCAAATCTCTTGGCTTAACCAAGAGTCTGTGGTCGAAACTGCTTTGCTTGAGGATGGAAGAGAGAAGTG	2	0	0	0	0	0	0	0	0	0	0	0	2	0	0	0	0
ASV 24097	Otu00356	Bacteria,Actinobacteria,Coriobacteriia,Coriobacteriales,Coriobacteriaceae,NA,NA	k__Bacteria(100);k__Bacteria_unclassified(100);k__Bacteria_unclassified(100);k__Bacteria_unclassified(100);k__Bacteria_unclassified(100);k__Bacteria_unclassified(100);k__Bacteria_unclassified(100);	TACGTAGGGGGCAAGCGTTATCCGGATTCATTGGGCGTAAAGAGCGCGTAGGCGGATTGTTAAGTCAGATGTGAAAACTGGGGGCTCAACCCGCAGCCTGCATCTGAAACTGGCAGTCTTGAGTCTGGTAGAGGAAGGTG	2	0	0	0	2	0	0	0	0	0	0	0	0	0	0	0	0
ASV 24098	Otu07580	Bacteria,Proteobacteria,Alphaproteobacteria,NA,NA,NA,NA	k__Bacteria(100);p__Proteobacteria(82);p__Proteobacteria_unclassified(82);p__Proteobacteria_unclassified(82);p__Proteobacteria_unclassified(82);p__Proteobacteria_unclassified(82);p__Proteobacteria_unclassified(82);	TACAGAGGGGGCTAGCGTTGTTCGGAATTACTGGGTGTAAAGGGCGCGTAGGCTGTTATGTAAGTTAGACGTTAAAGACCTGAGCTTAACTCGGGGGGTGCGTTTAATACTGCATGACTTGAGAACGAAAGAGGAGAGTG	3	0	0	0	0	0	0	0	0	0	0	0	3	0	0	0	0
ASV 24099	Otu02900	Bacteria,Proteobacteria,NA,NA,NA,NA,NA	k__Bacteria(100);k__Bacteria_unclassified(100);k__Bacteria_unclassified(100);k__Bacteria_unclassified(100);k__Bacteria_unclassified(100);k__Bacteria_unclassified(100);k__Bacteria_unclassified(100);	TACGAAGGGGGCTAGCGTTGTTCGGAATAACTGGGCGTGAAGGGCGTGTAGGCGGTTTTGTTTGTCTGATGTGAAATCCAAGGGCTCAACCTTTGAATTGCATTGGAAACGGCAAAGCTAGAATTCGAGAGGGGTACTTG	1	0	0	0	0	0	0	0	0	0	0	0	1	0	0	0	0
ASV 24100	Otu11599	Bacteria,Proteobacteria,Deltaproteobacteria,Bdellovibrionales,Bdellovibrionaceae,Bdellovibrio,NA	k__Bacteria(100);k__Bacteria_unclassified(100);k__Bacteria_unclassified(100);k__Bacteria_unclassified(100);k__Bacteria_unclassified(100);k__Bacteria_unclassified(100);k__Bacteria_unclassified(100);	GACGAGGGATCCTAGCGTTGTCCGGAATTATTGGGCGTAAAGCGGGTGTAGGTGGTTTAACAAGTCAGGAGTGAAAGCCCTGGGCTCAACCCAGGAAGTGCTTTTGAAACTGTTAAACTTGAGTATTGGAGAGGGTAGTG	1	0	0	0	0	0	0	0	0	0	0	0	1	0	0	0	0
ASV 24101	Otu06990	Bacteria,Lentisphaerae,Lentisphaeria,Victivallales,PRD18C08,NA,NA	k__Bacteria(100);k__Bacteria_unclassified(100);k__Bacteria_unclassified(100);k__Bacteria_unclassified(100);k__Bacteria_unclassified(100);k__Bacteria_unclassified(100);k__Bacteria_unclassified(100);	TACGTAGGTGGCGAGCGTTGTTCGGATTTATTGGGCGTAAAGGGTTCGTAGGAGGTATGGTAAGTTCGATGTGAAATCCCGTGGCTCAACTGCGGAACTGCATTGAAAACTGTCGTACTTGAGTGTCATAGAGGAGAGCG	2	0	0	0	0	0	0	0	0	0	0	0	2	0	0	0	0
ASV 24102	Otu02090	Bacteria,Cyanobacteria,Melainabacteria,Obscuribacterales,NA,NA,NA	k__Bacteria(100);k__Bacteria_unclassified(100);k__Bacteria_unclassified(100);k__Bacteria_unclassified(100);k__Bacteria_unclassified(100);k__Bacteria_unclassified(100);k__Bacteria_unclassified(100);	GACGTAGGATGCGAGCGTTGTCCGGATTTATTGGGCGTAAAGAGTTCGTAGGCGGTTTGTTAAGTCTGACGTTAAAGATCAGGGCCTAACCCTGGGAGTGCATTGGATACTGGCAAACTGGAGTACGGTAGAGGCGAGTG	1	0	0	0	1	0	0	0	0	0	0	0	0	0	0	0	0
ASV 24103	Otu10874	Bacteria,Proteobacteria,Deltaproteobacteria,Bdellovibrionales,Bdellovibrionaceae,Bdellovibrio,NA	k__Bacteria(100);k__Bacteria_unclassified(100);k__Bacteria_unclassified(100);k__Bacteria_unclassified(100);k__Bacteria_unclassified(100);k__Bacteria_unclassified(100);k__Bacteria_unclassified(100);	GACGAGGGATCCTAGCGTTGTTCGGAATTATTGGGCTTAAAGCGGGTGTAGGTGGCTTTGTAAGTCAGATGTGAAAGCCCAGGGCTTAACCCTGGAAGTGCATTTGATACTGCTTAGCTTGAGTGCTAGAGAGGTTATTG	2	0	0	0	2	0	0	0	0	0	0	0	0	0	0	0	0
ASV 24104	Otu02783	Bacteria,Elusimicrobia,Elusimicrobia,Lineage_IV,NA,NA,NA	k__Bacteria(100);k__Bacteria_unclassified(100);k__Bacteria_unclassified(100);k__Bacteria_unclassified(100);k__Bacteria_unclassified(100);k__Bacteria_unclassified(100);k__Bacteria_unclassified(100);	GACGTAGGTGGCGAGCGTTACTCGGAATCACTAGGCGTAAAGCGCGTGTAGGCGGGTGCTTAAGTCTGCTGTGAAATCTCCCGGCTCAACTGGGAGGGGTCAGCAGATACTGGGCGTCTGGAGTGAGGCAGGGGTCACTG	1	0	0	0	1	0	0	0	0	0	0	0	0	0	0	0	0
ASV 24105	Otu10873	Bacteria,Proteobacteria,Alphaproteobacteria,Rhodospirillales,Acetobacteraceae,NA,NA	k__Bacteria(100);p__Proteobacteria(98);c__Alphaproteobacteria(98);o__Rhodospirillales(91);alfVIII(91);unclassified(91);unclassified(91);	TACGAAGGGGGCTAGCGTTGCTCGGAATAACTGGGCGTAAAGGGCGCGTAGGCGGTTTATACAGTCAGATGTGAAATTCCTGGGCTTAACCTGGGGGCTGCATTTGAGACGTATAGGCTTGAGTATGGAAGAGGGTCGTG	2	0	0	0	2	0	0	0	0	0	0	0	0	0	0	0	0
ASV 24106	Otu10870	Bacteria,Firmicutes,Clostridia,Clostridiales,Ruminococcaceae,NA,NA	k__Bacteria(100);k__Bacteria_unclassified(100);k__Bacteria_unclassified(100);k__Bacteria_unclassified(100);k__Bacteria_unclassified(100);k__Bacteria_unclassified(100);k__Bacteria_unclassified(100);	TACGTAGGTGGCGAGCGTTGTCCGGATTTACTGGGTGTAAAGGGCGTGTAGGCGGGATTGTAAGTCGGATGTGAAATTTCAGAGCTTAACTCTGAAGCTGCAACCGAAACTGTGATTCTTGAGTGTTGGAGAGGATAGTG	2	0	0	0	0	0	0	0	0	0	0	0	2	0	0	0	0
ASV 24107	Otu11598	Bacteria,NA,NA,NA,NA,NA,NA	k__Bacteria(100);k__Bacteria_unclassified(100);k__Bacteria_unclassified(100);k__Bacteria_unclassified(100);k__Bacteria_unclassified(100);k__Bacteria_unclassified(100);k__Bacteria_unclassified(100);	TACAGAGGGTGCGAGCGTTAATCGGAATGACTGGGCGTAAAGGGCGAGTAGGCGGGACGATAAGTGAGGTGATAAAGACATGGGCTCAACCTATGGGCGACGCCTTAGACTGTGGTTCTAGAGAAGAGGAGAGGGGAGTG	1	0	0	0	0	0	0	0	0	0	0	0	1	0	0	0	0
ASV 24108	Otu04472	Bacteria,TM6_(Dependentiae),NA,NA,NA,NA,NA	k__Bacteria(100);k__Bacteria_unclassified(100);k__Bacteria_unclassified(100);k__Bacteria_unclassified(100);k__Bacteria_unclassified(100);k__Bacteria_unclassified(100);k__Bacteria_unclassified(100);	TACGAAGGGTGCAAGCGTTATTCGGAGTTACTGGGCGTAAAGAGCGTGTAGGCGGTTTGTTAAGTCATTTGTTAAAGATCCTGGCTTAACTGGGAAAAGGCAGGTGAAACTGGTAGACTAGAGTGTAAGAGAGAGAAGCG	2	0	0	0	0	0	0	0	0	0	0	0	2	0	0	0	0
ASV 24109	Otu10868	Bacteria,Proteobacteria,Deltaproteobacteria,NA,NA,NA,NA	k__Bacteria(100);p__Proteobacteria(81);p__Proteobacteria_unclassified(81);p__Proteobacteria_unclassified(81);p__Proteobacteria_unclassified(81);p__Proteobacteria_unclassified(81);p__Proteobacteria_unclassified(81);	TACGGAGGGTGCAAGCGTTGTTCGGAATGATTGGGCGTAAAGCGCACGTAGGCGGGTCTGTAAGTCAGATGTGAAATCCCCGGGCTCAACCCGGGAACAGCACCTGAAACTGCGGATCTTGAATGCTTGAGAGGTTGGTG	2	0	0	0	0	0	0	0	0	0	0	0	2	0	0	0	0
ASV 24110	Otu08906	Bacteria,TM6_(Dependentiae),NA,NA,NA,NA,NA	k__Bacteria(100);k__Bacteria_unclassified(100);k__Bacteria_unclassified(100);k__Bacteria_unclassified(100);k__Bacteria_unclassified(100);k__Bacteria_unclassified(100);k__Bacteria_unclassified(100);	TACGAGGGGTGCAAGCGTTATTCGGAATAACTGGGCGTAAAGGGTGTGTAGACGGTGTATTAAGCTTGCTGTTAAATATTCCAGCCTAACTGGAAACCGGCGGCGAGAACTAATATGCTAGAGGGTGGAAGAGAGAAGTG	1	0	0	0	0	0	0	0	0	0	0	0	1	0	0	0	0
ASV 24111	Otu06085	Bacteria,NA,NA,NA,NA,NA,NA	k__Bacteria(100);k__Bacteria_unclassified(100);k__Bacteria_unclassified(100);k__Bacteria_unclassified(100);k__Bacteria_unclassified(100);k__Bacteria_unclassified(100);k__Bacteria_unclassified(100);	TACAGAGGGTGCAAGCGTTATTCGGAATTACTGGGCGTAAAGCGCATGTAGGCGGTTCGGTAAGTTTGGTGTGAAATCCCCCGGCTTAATCGGGGAAGTGCATTGAATACTGCCGGACTAGAGTGTTGGAGGGGAGAACG	1	0	0	0	0	0	0	0	0	0	0	0	1	0	0	0	0
ASV 24112	Otu02261	Bacteria,Proteobacteria,Deltaproteobacteria,Myxococcales,NA,NA,NA	k__Bacteria(100);k__Bacteria_unclassified(100);k__Bacteria_unclassified(100);k__Bacteria_unclassified(100);k__Bacteria_unclassified(100);k__Bacteria_unclassified(100);k__Bacteria_unclassified(100);	GACAGAGGGTGCAAACGTTGTTCGGAATTACTGGGCGTAAAGCGCGTGTAGGCGGCTAAGCAAGTCGGGTGTGAAAGCCCTTGGCTCAACTGAGGAAGAGCATTCGAAACTGCGTAGCTTGAGTTCTGGAGAGGATGGTG	2	0	0	0	0	0	0	0	0	0	0	0	2	0	0	0	0
ASV 24113	Otu06810	Bacteria,Proteobacteria,Alphaproteobacteria,Rickettsiales,Rickettsiales_Incertae_Sedis,Candidatus_Odyssella,NA	k__Bacteria(100);p__Proteobacteria(98);p__Proteobacteria_unclassified(98);p__Proteobacteria_unclassified(98);p__Proteobacteria_unclassified(98);p__Proteobacteria_unclassified(98);p__Proteobacteria_unclassified(98);	TACGAAGGGAGCTAGCGTTGTTCGGAATTACTGGGCGTAAAGGGCGCGTAGGCGGCCTTGTAAGTCAGATGTGAAAGCCCCGGGCTTAACCTGGGAACTGCATTTGATACTGCAAGGCTAGAGGATGAGAGAGGAAAGTG	2	0	0	0	0	0	0	0	0	0	0	0	2	0	0	0	0
ASV 24114	Otu10867	Bacteria,Proteobacteria,Alphaproteobacteria,Rhodospirillales,DA111,NA,NA	k__Bacteria(100);k__Bacteria_unclassified(100);k__Bacteria_unclassified(100);k__Bacteria_unclassified(100);k__Bacteria_unclassified(100);k__Bacteria_unclassified(100);k__Bacteria_unclassified(100);	TACGAAGGGGGCGAGCGTTGTTCGGAATTACTGGGCGTAAAGGGCGCGCAGGCGGCCTACGTAGTCAGGCGTGAAAGCCCCGGGCTTAACCTGGGAATTGCGTTTGATACTCGTGGGCTTGAGTATGGGAGAGGAGAGTG	2	0	0	0	0	0	0	0	0	0	0	0	2	0	0	0	0
ASV 24115	Otu09043	Bacteria,Actinobacteria,Thermoleophilia,Solirubrobacterales,Conexibacteraceae,Conexibacter,NA	k__Bacteria(100);k__Bacteria_unclassified(100);k__Bacteria_unclassified(100);k__Bacteria_unclassified(100);k__Bacteria_unclassified(100);k__Bacteria_unclassified(100);k__Bacteria_unclassified(100);	TACGTAGGGGGCAAGCGTTGTCCGGAATCATTGGGCGTAAAGCGCGTGTAGGCGGCTCGATAAGTCTGCTGTGAAAGTCCAGGGCTCAACCCTGGAATGCCGGTGGAAACTGTCGAGCTTGAGTCCGGAAGAGGCGAGTG	1	0	0	0	0	0	0	0	0	0	0	0	1	0	0	0	0
ASV 24116	Otu08194	Bacteria,TM6_(Dependentiae),NA,NA,NA,NA,NA	k__Bacteria(100);k__Bacteria_unclassified(100);k__Bacteria_unclassified(100);k__Bacteria_unclassified(100);k__Bacteria_unclassified(100);k__Bacteria_unclassified(100);k__Bacteria_unclassified(100);	TACGAGAGGTGCAAGCGTTATTCGGAATTATTGGGCGTAAAGGGTGCGTAGGTGGTGTGCCAAGTCAACTGTAAAATTCCTCAGCCTAACTGGGGGCTCGCAGTAGAAACTAGCACGCTAGAGGTTGGAAGAGAGAAGTG	3	0	0	0	0	0	0	0	0	0	0	0	3	0	0	0	0
ASV 24117	Otu01877	Bacteria,Parcubacteria,NA,NA,NA,NA,NA	k__Bacteria(100);k__Bacteria_unclassified(100);k__Bacteria_unclassified(100);k__Bacteria_unclassified(100);k__Bacteria_unclassified(100);k__Bacteria_unclassified(100);k__Bacteria_unclassified(100);	GACAGAATCCCCAAGCGTTACCCGGATTTATTGGGCGTAAAGGGTTCGTAGGTGGTAAAGTAAGTTGAAAGTTAAAACTCATCGGCTTAACCTTTGAGGTGCTTTCAATACTGCTTTACTTGAGGGCGTTAGGGGTTAGC	1	0	0	0	1	0	0	0	0	0	0	0	0	0	0	0	0
ASV 24118	Otu11597	Bacteria,Planctomycetes,Planctomycetacia,Planctomycetales,Planctomycetaceae,NA,NA	k__Bacteria(100);k__Bacteria_unclassified(100);k__Bacteria_unclassified(100);k__Bacteria_unclassified(100);k__Bacteria_unclassified(100);k__Bacteria_unclassified(100);k__Bacteria_unclassified(100);	GACGAACTGTCCTAACGTTGTTCGGAATCACTGGGCTTAAAGGGCGCGTAGGCGGTCGACCAAGTCAGGGGTGAAATCCTGCAGCTTAACTGTAGAAGTGCCTTTGATACTGGTCGTCTGGAGGGAGGTAGGGGTGTGTG	1	0	0	0	1	0	0	0	0	0	0	0	0	0	0	0	0
ASV 24119	Otu08195	Bacteria,Proteobacteria,Gammaproteobacteria,NA,NA,NA,NA	k__Bacteria(100);p__Proteobacteria(100);c__Gammaproteobacteria(100);o__Legionellales(98);unclassified(98);unclassified(98);unclassified(98);	TACGGAGGGTGCAAGCGTTAATCGGAATGACTGGGCGTAAAGGGTGCGTAGGTGGTTGTATAAGTTATCCGTGAAGGCCCCGGGCTTAACCTGGGAAGGTCGGATAGTACTGTATGACTCGAGTACGGGAGAGGGTAGTG	3	0	0	0	3	0	0	0	0	0	0	0	0	0	0	0	0
ASV 24120	Otu11595	Bacteria,Proteobacteria,Alphaproteobacteria,Rhodospirillales,Acetobacteraceae,NA,NA	k__Bacteria(100);p__Proteobacteria(99);c__Alphaproteobacteria(99);o__Rhodospirillales(98);alfVIII(98);unclassified(98);unclassified(98);	TACGAAGGGGGCTAGCGTTGCTCGGAATGACTGGGCGTAAAGGGCGCGTAGGCGGTTTGAACAGTTGGGCGTGAAATTCCTGGGCTTAACCTGGGGGCTGCGTTCAATACGTTTAGACTTGAGTTTGGAAGAGGGTCGTG	1	0	0	0	1	0	0	0	0	0	0	0	0	0	0	0	0
ASV 24121	Otu11594	Bacteria,TM6_(Dependentiae),NA,NA,NA,NA,NA	k__Bacteria(100);k__Bacteria_unclassified(100);k__Bacteria_unclassified(100);k__Bacteria_unclassified(100);k__Bacteria_unclassified(100);k__Bacteria_unclassified(100);k__Bacteria_unclassified(100);	TACGAAGGGTGCAAGCGTTATTCGGAGTTACTGGGCGTAAAGAGCGTGTAGGCGGACTATTAAGTCAGTTGTTAAAGACCTTGGCTTAACTGAGGAAAGGCAATTGAAACTGGAAGTCTAGAGTGCAAGAGAGAGAAATG	1	0	0	0	1	0	0	0	0	0	0	0	0	0	0	0	0
ASV 24122	Otu11593	Bacteria,NA,NA,NA,NA,NA,NA	k__Bacteria(100);k__Bacteria_unclassified(100);k__Bacteria_unclassified(100);k__Bacteria_unclassified(100);k__Bacteria_unclassified(100);k__Bacteria_unclassified(100);k__Bacteria_unclassified(100);	TACGTAGGGGGCAAGCGTTACCCGGATTTATTGGGCATAAAGGGCGCGTAGGCGGTAGTTTAAGTCAGGTGTTAAATGCTCGAGCTCAACTCGGGTTTGCACTTGATACTGAATTACTAGAGGTCAGTAGAGGAAAGCGG	1	0	0	0	1	0	0	0	0	0	0	0	0	0	0	0	0
ASV 24123	Otu06400	Bacteria,Omnitrophica,NA,NA,NA,NA,NA	k__Bacteria(100);k__Bacteria_unclassified(100);k__Bacteria_unclassified(100);k__Bacteria_unclassified(100);k__Bacteria_unclassified(100);k__Bacteria_unclassified(100);k__Bacteria_unclassified(100);	TACAGAGGTGGCGAGCGTTACTCGGATTTATTGGGTGTAAAGGGCAGGTAGGTGTCCTTGTAAGTCAGGAGTGAAAGCCTATGGCTCAACCATAGAACTGCTTTTGAAACTACAAGGATTGAGGCTAGAAGAGGAGAGCG	1	0	0	0	1	0	0	0	0	0	0	0	0	0	0	0	0
ASV 24124	Otu11592	Bacteria,Firmicutes,Clostridia,Clostridiales,Ruminococcaceae,NA,NA	k__Bacteria(100);k__Bacteria_unclassified(100);k__Bacteria_unclassified(100);k__Bacteria_unclassified(100);k__Bacteria_unclassified(100);k__Bacteria_unclassified(100);k__Bacteria_unclassified(100);	AACGTAGGTGGCAAGCGTTGTCCGGAATTACTGGGTGTAAAGGGAGCGCAGGCGGAATGATAAGTTGGACGTGAAATCTATGGGCTCAACCCATAGCGTGCGTTCAAAACTGTTGTTCTTGAGTAATGTAGAGGTAGGCG	1	0	0	0	1	0	0	0	0	0	0	0	0	0	0	0	0
ASV 24125	Otu08249	Bacteria,Proteobacteria,Gammaproteobacteria,Legionellales,Coxiellaceae,Coxiella,NA	k__Bacteria(100);p__Proteobacteria(85);p__Proteobacteria_unclassified(85);p__Proteobacteria_unclassified(85);p__Proteobacteria_unclassified(85);p__Proteobacteria_unclassified(85);p__Proteobacteria_unclassified(85);	TACAGAGGGTGCAAGCGTTAGTCGGAGTTACTGGGCGTAAAGGGCGTGTAGGCTGATACTTTAGTCAATTGTGAAATCCCTGGGCTTAACCTAGGAATTGCAGTTGATACTGGGTATCTTGAGTATGGTAGAGGAAAGTG	3	0	0	0	3	0	0	0	0	0	0	0	0	0	0	0	0
ASV 24126	Otu07591	Bacteria,Verrucomicrobia,Verrucomicrobia_Incertae_Sedis,Unknown_Order,Unknown_Family,Candidatus_Methylacidiphilum,NA	k__Bacteria(100);p__Verrucomicrobia(86);p__Verrucomicrobia_unclassified(86);p__Verrucomicrobia_unclassified(86);p__Verrucomicrobia_unclassified(86);p__Verrucomicrobia_unclassified(86);p__Verrucomicrobia_unclassified(86);	TACAGAGGTCCCGAGCGTTGTTCGGATTCATTGGGCGTAAAGGGTGTGTAGGAGGCTAGGTAAGTCAGGTGTGAAATCTCAGAGCTTAACTCTGAAACTGCGCTTGATACTGCTTAGCTAGAGGATCGGAGGGGGTACTG	1	0	0	0	1	0	0	0	0	0	0	0	0	0	0	0	0
ASV 24127	Otu11591	Bacteria,TM6_(Dependentiae),NA,NA,NA,NA,NA	k__Bacteria(100);k__Bacteria_unclassified(100);k__Bacteria_unclassified(100);k__Bacteria_unclassified(100);k__Bacteria_unclassified(100);k__Bacteria_unclassified(100);k__Bacteria_unclassified(100);	TACGAAGGGTGCAAGCGTTATTCGGAATTATTGGGCGTAAAGGGTGCGTAGGCGGCATGCTAAGTCAACTGTTAAATACCTCAGCCTAACTGAGGATCAGCGGTAGATACTGGCGTGCTAGAGGATGGAAGGGAGAAGTG	1	0	0	0	1	0	0	0	0	0	0	0	0	0	0	0	0
ASV 24128	Otu06808	Bacteria,Parcubacteria,Candidatus_Azambacteria,NA,NA,NA,NA	k__Bacteria(100);k__Bacteria_unclassified(100);k__Bacteria_unclassified(100);k__Bacteria_unclassified(100);k__Bacteria_unclassified(100);k__Bacteria_unclassified(100);k__Bacteria_unclassified(100);	TACGAGTGCCCCGAGCGTTATCCGGAATCATTGGGCGTAAAGGGTGTGTAGGCGGTTGTATTAGTCTTTTGTTAAAGCTCTCGGCTTAACCGGGAAAATGCAAAAGAAACGGTACAACTAGAGGATGCGAGAGGTGAACG	2	0	0	0	2	0	0	0	0	0	0	0	0	0	0	0	0
ASV 24129	Otu10970	Bacteria,NA,NA,NA,NA,NA,NA	k__Bacteria(100);k__Bacteria_unclassified(100);k__Bacteria_unclassified(100);k__Bacteria_unclassified(100);k__Bacteria_unclassified(100);k__Bacteria_unclassified(100);k__Bacteria_unclassified(100);	TACGGGGGTGGCAAGCGTTACTCGGATTTATTGGGTGTAAAGGGCAGGTAGGCGTTTCGTTAAGTGAGAAGTGAAATCCTAAGGCTCAACCTTAGAACTGCTTCTCATACTGGCGGAATTGAGGATAGGAGAAGAGAGCG	2	0	0	0	2	0	0	0	0	0	0	0	0	0	0	0	0
ASV 24130	Otu11590	Bacteria,Verrucomicrobia,Opitutae,Opitutales,Opitutaceae,Opitutus,NA	k__Bacteria(100);p__Verrucomicrobia(99);c__Opitutae(99);c__Opitutae_unclassified(99);c__Opitutae_unclassified(99);c__Opitutae_unclassified(99);c__Opitutae_unclassified(99);	TACAGAGACTGCAAGCGTTATTCGGATTCACTGGGCGTAAAGGGTGCGCAGGCGGCCATGTGTGTCTGGTGTGAAATCTCGGGGCTTAACTCCGAAATTGCGCCGGAAACTACATGGCTAGAGTACTGGAGAGGGAAGCG	1	0	0	0	1	0	0	0	0	0	0	0	0	0	0	0	0
ASV 24131	Otu11589	Bacteria,Omnitrophica,NA,NA,NA,NA,NA	k__Bacteria(100);k__Bacteria_unclassified(100);k__Bacteria_unclassified(100);k__Bacteria_unclassified(100);k__Bacteria_unclassified(100);k__Bacteria_unclassified(100);k__Bacteria_unclassified(100);	TACAGAGATGGCGAGCGTTACTCGGATTTATTGGGTGTAAAGGGCAGGTAGGTGTCCCATCAAGTTAGGAGTGAAATCCTGCAGCTTAACTGCAGAACTGCTTTTAAAACTGATGGGATTGAGGCTGGAAGAGGAGAGCG	1	0	0	0	1	0	0	0	0	0	0	0	0	0	0	0	0
ASV 24132	Otu07821	Bacteria,Firmicutes,Clostridia,Thermoanaerobacterales,Thermoanaerobacteraceae,Syntrophaceticus,NA	k__Bacteria(100);k__Bacteria_unclassified(100);k__Bacteria_unclassified(100);k__Bacteria_unclassified(100);k__Bacteria_unclassified(100);k__Bacteria_unclassified(100);k__Bacteria_unclassified(100);	TACGTAGGGGGCGAGCGTTGTCCGGAATTATTGGGCGTAAAGAGCTCGTAGGCGGTATCTCAAGTCAGGTGTGAAAGCCGACGGCTTAACCGGAGGACTGCACTTGATACTGGGGTACTTGAGGTAGGCAGAGGAAGGTA	2	0	0	0	2	0	0	0	0	0	0	0	0	0	0	0	0
ASV 24133	Otu01849	Bacteria,NA,NA,NA,NA,NA,NA	k__Bacteria(100);k__Bacteria_unclassified(100);k__Bacteria_unclassified(100);k__Bacteria_unclassified(100);k__Bacteria_unclassified(100);k__Bacteria_unclassified(100);k__Bacteria_unclassified(100);	TACGTAGGGGGCGAGCGTTGTCCGGAATTATTGGGCGTAAAGGGCGTGTAGGCTGTTCTGTAAGTTGGATGTTAAAGGTATGGGCTCAACTCATACATTGCGTTCAATACTGCAGTTCTAGAGATTGGTAGAGGAAAACG	2	0	0	0	2	0	0	0	0	0	0	0	0	0	0	0	0
ASV 24134	Otu11587	Bacteria,NA,NA,NA,NA,NA,NA	k__Bacteria(100);k__Bacteria_unclassified(100);k__Bacteria_unclassified(100);k__Bacteria_unclassified(100);k__Bacteria_unclassified(100);k__Bacteria_unclassified(100);k__Bacteria_unclassified(100);	TACGTAGGGTGCAAACGTTATCCGGATTTACTGGGCGTAAAGAGCTCGTAGGTGGACTTATAAGTTGGATATTAAATACCCCGGCTCAACCGGGGGAATGTATCCAAAACTGTAAGACTAGAGGTATGTAGGGGAAGATG	1	0	0	0	1	0	0	0	0	0	0	0	0	0	0	0	0
ASV 24135	Otu10966	Bacteria,Chlamydiae,Chlamydiae,Chlamydiales,Simkaniaceae,NA,NA	k__Bacteria(100);k__Bacteria_unclassified(100);k__Bacteria_unclassified(100);k__Bacteria_unclassified(100);k__Bacteria_unclassified(100);k__Bacteria_unclassified(100);k__Bacteria_unclassified(100);	TACGGAGGGTGCAAGCATTAATCGGAATTATTGGGCGTAAAGGGCGCGTAGGTGGGTTTGTAAGTCAGGTGTGAAATTCTGGGGCTTAACCCCAGAACTGCATTTGAAACTGCAAATCTTGAGGATAGACGGAGAAAGTG	2	0	0	0	2	0	0	0	0	0	0	0	0	0	0	0	0
ASV 24136	Otu10965	Bacteria,Firmicutes,Clostridia,Clostridiales,Ruminococcaceae,NA,NA	k__Bacteria(100);k__Bacteria_unclassified(100);k__Bacteria_unclassified(100);k__Bacteria_unclassified(100);k__Bacteria_unclassified(100);k__Bacteria_unclassified(100);k__Bacteria_unclassified(100);	TACGTAGGGAGCGAGCGTTGTCCGGAATTACTGGGTGTAAAGGGCGTGTAGGCGGGAAGATAAGTCAGATGTGAAATGCAGGGGCTCAACCCCTGAACTGCATTTGAAACTGTTTTTCTTGAGTGATGGAGAGGTAAGCG	2	0	0	0	2	0	0	0	0	0	0	0	0	0	0	0	0
ASV 24137	Otu00800	Bacteria,Proteobacteria,Gammaproteobacteria,Legionellales,Legionellaceae,Legionella,NA	k__Bacteria(100);p__Proteobacteria(100);c__Gammaproteobacteria(100);o__Legionellales(100);unclassified(100);unclassified(100);unclassified(100);	TACGGAGGGTGCGAGCGTTAATCGGAATTACTGGGCGTAAAGGGTGCGTAGGTGGTTATATAAGTTATCTGTGAAATCCCCGGGCTTAACCTGGGCAGGTCAGATAAGACTGTATGACTCGAGTATAGGAGAGGGTAGTG	3	0	0	0	3	0	0	0	0	0	0	0	0	0	0	0	0
ASV 24138	Otu07440	Bacteria,Parcubacteria,Candidatus_Moranbacteria,NA,NA,NA,NA	k__Bacteria(100);k__Bacteria_unclassified(100);k__Bacteria_unclassified(100);k__Bacteria_unclassified(100);k__Bacteria_unclassified(100);k__Bacteria_unclassified(100);k__Bacteria_unclassified(100);	TACAGAGGCCTCAAGCGTTATCCGGATTTATTGGGCGTAAAGAGCATGTAGGCGGATATATTAGTCAGATGTCAAATCTCGGAGCTCAACTCCGAAACTGCATTTGAAACGGTATATCTAGAGACAGTCAGAGATCAATG	1	0	0	0	1	0	0	0	0	0	0	0	0	0	0	0	0
ASV 24139	Otu05008	Bacteria,Parcubacteria,NA,NA,NA,NA,NA	k__Bacteria(100);k__Bacteria_unclassified(100);k__Bacteria_unclassified(100);k__Bacteria_unclassified(100);k__Bacteria_unclassified(100);k__Bacteria_unclassified(100);k__Bacteria_unclassified(100);	TACGAGTGCCTCGAGCGTTATCCGAAATCATTGGGCGTAAAGGGTGTGTAGGTGGCTGTGTTAGTCTCGTGTTAAATTTACCGGCTCAACCGGTAAGCTGCATGGGAAACGGCACGGCTTCGAGGACGGTAGGGGTCTCT	1	0	0	0	1	0	0	0	0	0	0	0	0	0	0	0	0
ASV 24140	Otu11586	Bacteria,Proteobacteria,NA,NA,NA,NA,NA	k__Bacteria(100);k__Bacteria_unclassified(100);k__Bacteria_unclassified(100);k__Bacteria_unclassified(100);k__Bacteria_unclassified(100);k__Bacteria_unclassified(100);k__Bacteria_unclassified(100);	TACGTAGGGTGCAAGCGTTGTTCGGAATCACTGGGCGTAAAGAGTGGGTAGGTGGATTTATAAGTCAGATGTGAAAGCCCGGGGCTCAACTCCGGAAGTGCATTTGATACTGTTAATCTAGATTTTGGCAGAGGAGAGTA	1	0	0	0	1	0	0	0	0	0	0	0	0	0	0	0	0
ASV 24141	Otu09757	Bacteria,Proteobacteria,Alphaproteobacteria,NA,NA,NA,NA	k__Bacteria(100);p__Proteobacteria(98);c__Alphaproteobacteria(95);c__Alphaproteobacteria_unclassified(95);c__Alphaproteobacteria_unclassified(95);c__Alphaproteobacteria_unclassified(95);c__Alphaproteobacteria_unclassified(95);	TACGAAGGGTGCTAGCGTTGTTCGGAATTACTGGGCGTAAAGCGCGCGTAGGCTGTTTATCAAGTCAGAGGTGAAAGCCCTGGGCTCAACCCAGGAATTGCCTTTGAAACTGATAGACTTGAGTGTCGGAGGGGATAGCG	1	0	0	0	1	0	0	0	0	0	0	0	0	0	0	0	0
ASV 24142	Otu03555	Bacteria,Proteobacteria,Alphaproteobacteria,Rhodospirillales,Acetobacteraceae,NA,NA	k__Bacteria(100);p__Proteobacteria(99);c__Alphaproteobacteria(99);c__Alphaproteobacteria_unclassified(99);c__Alphaproteobacteria_unclassified(99);c__Alphaproteobacteria_unclassified(99);c__Alphaproteobacteria_unclassified(99);	TACGAAGGGGGCTAGCGTTGCTCGGAATGACTGGGCGTAAAGGGCGCGTAGGCGGTTCGTACAGTCAGACGTGAAATTCCCGGGCTCAACCTGGGGACTGCGTTTGATACGTGCGGGCTTGAGTTCGGAAGAGGGTCGTG	1	0	0	0	1	0	0	0	0	0	0	0	0	0	0	0	0
ASV 24143	Otu08465	Bacteria,Proteobacteria,Betaproteobacteria,Burkholderiales,NA,NA,NA	k__Bacteria(100);p__Proteobacteria(99);c__Betaproteobacteria(90);c__Betaproteobacteria_unclassified(90);c__Betaproteobacteria_unclassified(90);c__Betaproteobacteria_unclassified(90);c__Betaproteobacteria_unclassified(90);	TACGTAGGGTGCGAGCGTTAATCGGAATTACTGGGCGTAAAGCGTGCGCAGGTGGTTGCGCAAGTCTGATGTGAAATCCCCGGGCTCAACCTGGGAACTGCATTGGAGACTGCGCGACTAGAGTACGTCAGAGGGGGGTG	2	0	0	0	2	0	0	0	0	0	0	0	0	0	0	0	0
ASV 24144	Otu11585	Bacteria,Parcubacteria,Candidatus_Azambacteria,NA,NA,NA,NA	k__Bacteria(100);k__Bacteria_unclassified(100);k__Bacteria_unclassified(100);k__Bacteria_unclassified(100);k__Bacteria_unclassified(100);k__Bacteria_unclassified(100);k__Bacteria_unclassified(100);	TACGAGTGCCTCGAGCGTTATCCGGAATCATTGGGCGTAAAGGGTGTGTAGGCGGCAGTGTTAGTCTCGCGTAAAATCTTTCGGCTCAACCGAGAGTCCGCGCGAGAAACGGCACAGCTTTGAGGGCAGGAGAGGTCTCT	1	0	0	0	1	0	0	0	0	0	0	0	0	0	0	0	0
ASV 24145	Otu00840	Bacteria,Nitrospirae,Nitrospira,Nitrospirales,Nitrospiraceae,NA,NA	k__Bacteria(100);k__Bacteria_unclassified(100);k__Bacteria_unclassified(100);k__Bacteria_unclassified(100);k__Bacteria_unclassified(100);k__Bacteria_unclassified(100);k__Bacteria_unclassified(100);	GACAGAGGTGGCGAGCGTTGTTCGGAATTACTGGGCTTAAAGGGCGCGTAGGCGGTGATGTAAGTCTGGGGTGGAATTCTGCAGCTCAACTGCGGGACTGCCCTGGAAACTGCATTGCTTGAGTCGGACAGGGGAAGGCG	2	0	0	0	2	0	0	0	0	0	0	0	0	0	0	0	0
ASV 24146	Otu06982	Bacteria,Proteobacteria,Gammaproteobacteria,Xanthomonadales,Xanthomonadaceae,Dyella,japonica	k__Bacteria(100);p__Proteobacteria(100);c__Gammaproteobacteria(100);o__Xanthomonadales(99);gamV(99);unclassified(99);unclassified(99);	TACGAAGGGTGCAAGCGTTAATCGGAATTACTGGGCGTAAAGCGTGCGTAGGCGGTGAGTTAAGTCTGTTGTGAAATCCCCGGGCTCAACCTGGGAATGGCAATGGATACTGGCTCGCTAGAGTGTGATAGAGGATGGTG	1	0	0	0	1	0	0	0	0	0	0	0	0	0	0	0	0
ASV 24147	Otu11584	Bacteria,NA,NA,NA,NA,NA,NA	k__Bacteria(100);k__Bacteria_unclassified(100);k__Bacteria_unclassified(100);k__Bacteria_unclassified(100);k__Bacteria_unclassified(100);k__Bacteria_unclassified(100);k__Bacteria_unclassified(100);	TACGTAGACCTCAAGCGTTATCCGGATTTATTGGGCGTAAAGAGTGTGTAGGGGGTTAGGTGCGTCTTTGGTTAAAGCCCACCGCCTAACGGTGGAAGTGCCAAAGATACGACCAGACTAGAGGGAGTCAGAGGTGCATA	1	0	0	0	1	0	0	0	0	0	0	0	0	0	0	0	0
ASV 24148	Otu11581	Bacteria,NA,NA,NA,NA,NA,NA	k__Bacteria(100);k__Bacteria_unclassified(100);k__Bacteria_unclassified(100);k__Bacteria_unclassified(100);k__Bacteria_unclassified(100);k__Bacteria_unclassified(100);k__Bacteria_unclassified(100);	TACGAAGGGAGCGAGCGTTATTCGGAATGATTGGGCGTAAAGGGCGCGTAGGCGGTGTAATAAGTTTTTTGTTTAATTTCTCGGCCTAACTGAGAACATGCAAAGAATACTGTTATGCTAGAGTTTAATAGAGGGAAGTG	1	0	0	0	1	0	0	0	0	0	0	0	0	0	0	0	0
ASV 24149	Otu00776	Bacteria,NA,NA,NA,NA,NA,NA	k__Bacteria(100);k__Bacteria_unclassified(100);k__Bacteria_unclassified(100);k__Bacteria_unclassified(100);k__Bacteria_unclassified(100);k__Bacteria_unclassified(100);k__Bacteria_unclassified(100);	TACAGAGGTGCCAAGCGTTGTTCGGATTTACTGGGCGTAAAGGGTGCGTAGGCGGTTGCGTAAGTCGGGCGTGAAATCCCGGGGCTTAACCCCGGAACGGCGTTCGAAACTGCGCGGCTAGAGGTCTGGAGAGGTGACTG	1	0	0	0	1	0	0	0	0	0	0	0	0	0	0	0	0
ASV 24150	Otu07820	Bacteria,Proteobacteria,Deltaproteobacteria,Myxococcales,NA,NA,NA	k__Bacteria(100);k__Bacteria_unclassified(100);k__Bacteria_unclassified(100);k__Bacteria_unclassified(100);k__Bacteria_unclassified(100);k__Bacteria_unclassified(100);k__Bacteria_unclassified(100);	GACAGAGGGTGCAAGCGTTGTTCGGAATTACTGGGCGTAAAGGGCGTGTAGGCGGCAGAGTGTGTCCTGTGTGAAATACCTCGGCTCAACCGGGGAAGTGCGCAGGATCCTACTTTGCTCGAGTGCGAGAGAGGGTGGCA	1	0	0	0	1	0	0	0	0	0	0	0	0	0	0	0	0
ASV 24151	Otu11530	Bacteria,Elusimicrobia,Elusimicrobia,HydGH-Bac75,NA,NA,NA	k__Bacteria(100);k__Bacteria_unclassified(100);k__Bacteria_unclassified(100);k__Bacteria_unclassified(100);k__Bacteria_unclassified(100);k__Bacteria_unclassified(100);k__Bacteria_unclassified(100);	TACAGAGGTAGCGAGCGTTGTTCGGAATGACTGGGTGTAAAGCGCGTGTAGGCGGTTTCGTAAGTTGAATGTGAAATCCTCCGGCTTAACCGGAGAACGGCATTCAAAACTGCGTTACTTGAGTGCGGAAGAGGAAAGTG	1	0	0	0	1	0	0	0	0	0	0	0	0	0	0	0	0
ASV 24152	Otu01453	Bacteria,Chlamydiae,Chlamydiae,Chlamydiales,NA,NA,NA	k__Bacteria(100);k__Bacteria_unclassified(100);k__Bacteria_unclassified(100);k__Bacteria_unclassified(100);k__Bacteria_unclassified(100);k__Bacteria_unclassified(100);k__Bacteria_unclassified(100);	TACGGAGGGTGCAAGCATTAATCGGAATAATTGGGCGTAAAGGGCGCGTAGGCGGATTAGAAAGTCATTTGTGAAATTCCGGAGCTTAACTCCGGAGCTGCAAGTGAAACTCCTAGTCTAGAGGTTGGTCGAAGGAAACG	1	0	0	0	1	0	0	0	0	0	0	0	0	0	0	0	0
ASV 24153	Otu00449	Bacteria,Lentisphaerae,Lentisphaeria,Victivallales,pLW-89,NA,NA	k__Bacteria(100);k__Bacteria_unclassified(100);k__Bacteria_unclassified(100);k__Bacteria_unclassified(100);k__Bacteria_unclassified(100);k__Bacteria_unclassified(100);k__Bacteria_unclassified(100);	TACGTAGGTGGCGAGCGTTGTTCGGATTTACTGGGCGTAAAGGGTCCGCAGGGGGCTTTTCAAGTCTGATGTGAAATCCCGAAGCTTAACTTCGGAATTGCATTGGAAACTGCTAGGCTAGAGCATCGGATAGGAGAGTA	1	0	0	0	1	0	0	0	0	0	0	0	0	0	0	0	0
ASV 24154	Otu11529	Bacteria,NA,NA,NA,NA,NA,NA	k__Bacteria(100);k__Bacteria_unclassified(100);k__Bacteria_unclassified(100);k__Bacteria_unclassified(100);k__Bacteria_unclassified(100);k__Bacteria_unclassified(100);k__Bacteria_unclassified(100);	TACAGAGACCTCAAGCGTTATCCGGAATCATTGGGCGTAAAGCGTTCCGATCGGTTGTTTTGTGTGTCTTGGGTGAAAGACCGGAGCTCAACTCCGTGTTTGCTCAGGAAACTGCAGAACTAGAGTAGTAAAGAGGTGGC	1	0	0	0	1	0	0	0	0	0	0	0	0	0	0	0	0
ASV 24155	Otu11528	Bacteria,Firmicutes,NA,NA,NA,NA,NA	k__Bacteria(100);k__Bacteria_unclassified(100);k__Bacteria_unclassified(100);k__Bacteria_unclassified(100);k__Bacteria_unclassified(100);k__Bacteria_unclassified(100);k__Bacteria_unclassified(100);	TACGTAGGGTGCAAGCGTTATCCGGAATTACTGGGTGTAAAGGGTGTGTAGGCGGCAAGATAAGTCATATGTGGAATGCCAATGCTTAACGTTGGAATTGCATAAGAAACTATCTCGCTAGAGTGCAGGAGAGGTAAGCG	1	0	0	0	1	0	0	0	0	0	0	0	0	0	0	0	0
ASV 24156	Otu06982	Bacteria,Proteobacteria,Gammaproteobacteria,Xanthomonadales,Xanthomonadaceae,NA,NA	k__Bacteria(100);p__Proteobacteria(100);c__Gammaproteobacteria(93);o__Xanthomonadales(92);gamV(92);unclassified(92);unclassified(92);	TACGAAGGGTGCAAGCGTTAATCGGAATTACTGGGCGTAAAGCGTGCGTAGGCGGTTACTTAAGTCTGTTGTGAAATCCCCGGGCTCAACCTGGGAATGGCAATGGATACTGGGTAGCTAGAGTGTGATAGAGGATGGTG	2	0	0	0	2	0	0	0	0	0	0	0	0	0	0	0	0
ASV 24157	Otu11527	Bacteria,NA,NA,NA,NA,NA,NA	k__Bacteria(100);k__Bacteria_unclassified(100);k__Bacteria_unclassified(100);k__Bacteria_unclassified(100);k__Bacteria_unclassified(100);k__Bacteria_unclassified(100);k__Bacteria_unclassified(100);	TACGGGAGGAGCAAGCATTATTCGGTATGATTAGGCGTAAAGGGTTTGTAGGTTGTTTTTTAAGTTGAAAAAAACAAATTAAAGCTTAACTTTAAAAATTTTTTCAATACTGAAAAACTAGAGTATAAATAGAGGATAAT	1	0	0	0	1	0	0	0	0	0	0	0	0	0	0	0	0
ASV 24158	Otu01698	Bacteria,Proteobacteria,Deltaproteobacteria,Bdellovibrionales,Bacteriovoracaceae,NA,NA	k__Bacteria(100);p__Proteobacteria(81);p__Proteobacteria_unclassified(81);p__Proteobacteria_unclassified(81);p__Proteobacteria_unclassified(81);p__Proteobacteria_unclassified(81);p__Proteobacteria_unclassified(81);	TACGGAGGGTGCAAGTGTTATTCGGAATCACTGGGCGTAAAGAGCACGTAGGCGGATAGGTAAGTCAGATGTGAAATCCCGGGGCTTAACTTCGGAACTGCATTTGATACTGCTTGTCTTGAGTATGGTAGAGGGGGATG	3	0	0	0	3	0	0	0	0	0	0	0	0	0	0	0	0
ASV 24159	Otu01496	Bacteria,Acidobacteria,Subgroup_13,NA,NA,NA,NA	k__Bacteria(100);k__Bacteria_unclassified(100);k__Bacteria_unclassified(100);k__Bacteria_unclassified(100);k__Bacteria_unclassified(100);k__Bacteria_unclassified(100);k__Bacteria_unclassified(100);	TACGTAGGGGGCGAGCGTTGTTCGGAATTACTGGGCGTAAAGGGCGTGTAGGCGGTGCGGTAAGTCGGGCGTGAAATCTCCAGGCTTAACTTGGAGGGGCCGTTCGAAACTGCCGTGCTAGAGTGCGGGAGGGGGAAGTG	1	0	0	0	1	0	0	0	0	0	0	0	0	0	0	0	0
ASV 24160	Otu11525	Bacteria,Acidobacteria,Subgroup_13,NA,NA,NA,NA	k__Bacteria(100);k__Bacteria_unclassified(100);k__Bacteria_unclassified(100);k__Bacteria_unclassified(100);k__Bacteria_unclassified(100);k__Bacteria_unclassified(100);k__Bacteria_unclassified(100);	TACGTAGGGGGCGAGCGTTGTTCGGAATTACTGGGCGTAAAGGGCGTGTAGGCTGTACGGTAAGTTGGGCGTTAAATCCCTGGGCTTAACCCAGGGCGGTCGCTCGAGACTGCCGTGCTAGGGTGCGGGAGAGGGAAGTG	1	0	0	0	1	0	0	0	0	0	0	0	0	0	0	0	0
ASV 24161	Otu11524	Bacteria,NA,NA,NA,NA,NA,NA	k__Bacteria(100);k__Bacteria_unclassified(100);k__Bacteria_unclassified(100);k__Bacteria_unclassified(100);k__Bacteria_unclassified(100);k__Bacteria_unclassified(100);k__Bacteria_unclassified(100);	TACAGAGGCGGCGAGCGTTGTTCGGATTTACTGGGCGTAAAGGGTGCGTAGGCGGCGGCGTATGTCGGGTGTGAAATCCCCTGGCTCAACCAGGGAACTGCGTTCGAAACTGCGCTGCTCGAGTACCGGAGAGGAGAGCG	1	0	0	0	1	0	0	0	0	0	0	0	0	0	0	0	0
ASV 24162	Otu11522	Bacteria,Saccharibacteria,NA,NA,NA,NA,NA	k__Bacteria(100);k__Bacteria_unclassified(100);k__Bacteria_unclassified(100);k__Bacteria_unclassified(100);k__Bacteria_unclassified(100);k__Bacteria_unclassified(100);k__Bacteria_unclassified(100);	TACGGAGGATCCAAGCGTTATCCGGAATTACTGGGCGTAAAGAGTTGCGTAGGTGGCATAGTAAGCGGACAGTGAAAGCGTGTGGCTCAACCATATACACATTGTCTGAACTACTAAGCTAGAGGACGAGAGAGGTACCT	1	0	0	0	1	0	0	0	0	0	0	0	0	0	0	0	0
ASV 24163	Otu10982	Bacteria,Proteobacteria,Alphaproteobacteria,Rickettsiales,RB446,NA,NA	k__Bacteria(100);p__Proteobacteria(83);p__Proteobacteria_unclassified(83);p__Proteobacteria_unclassified(83);p__Proteobacteria_unclassified(83);p__Proteobacteria_unclassified(83);p__Proteobacteria_unclassified(83);	GACGGAGGGGGCTAGCGTTGTTCGGAATTACTGGGCGTAAAGGGCGCGTAGGCGGCAAATCAAGTTAGGCGTGAAATCCCTGGGCTTAACCCAGGAACTGCGTCTAATACTGGTTAGCTAGAGATTGGTAGAGGAAAGTG	2	0	0	0	2	0	0	0	0	0	0	0	0	0	0	0	0
ASV 24164	Otu05200	Bacteria,NA,NA,NA,NA,NA,NA	k__Bacteria(100);k__Bacteria_unclassified(100);k__Bacteria_unclassified(100);k__Bacteria_unclassified(100);k__Bacteria_unclassified(100);k__Bacteria_unclassified(100);k__Bacteria_unclassified(100);	TACAGAGACCTCGAGCGTTATCCGGAATTATTGGGCGTAAAGCGTACCGATCGGTGGTTATGAAAGTCAGAGGTGAAATCACAAAGCTTAACTTTGTGACTGTCCTTTGAAACTTCATGACTAGAGGGGCAAAGAGGAGA	2	0	0	0	0	0	0	0	0	0	0	0	2	0	0	0	0
ASV 24165	Otu10981	Bacteria,NA,NA,NA,NA,NA,NA	k__Bacteria(100);k__Bacteria_unclassified(100);k__Bacteria_unclassified(100);k__Bacteria_unclassified(100);k__Bacteria_unclassified(100);k__Bacteria_unclassified(100);k__Bacteria_unclassified(100);	GACGTAGGATGCAAGCGTTATCCGGAATTATTGGGCGTAAAGCGTTTGTAGGCGGTTTGTTAAGTTGGATGTTAAATCCCTGAGCTTAACTCAGGATTGGTGTCCAAAACTAGCAAGCTAGAGACATGCAAAGGTAGATG	2	0	0	0	0	0	0	0	0	0	0	0	2	0	0	0	0
ASV 24166	Otu01753	Bacteria,Proteobacteria,Deltaproteobacteria,Bdellovibrionales,Bacteriovoracaceae,Peredibacter,NA	k__Bacteria(100);k__Bacteria_unclassified(100);k__Bacteria_unclassified(100);k__Bacteria_unclassified(100);k__Bacteria_unclassified(100);k__Bacteria_unclassified(100);k__Bacteria_unclassified(100);	TACGAAGGGTGCAAGCGTTGTTCGGAGTTATTGGGCGTAAAGGGCGAGTAGGCGGATGGAGAAGTCAGATGTGAAATCTTGGGGCTCAACCCCGAAACTGCGTCTGAAACTTTTCATCTAGAATCTCGAAGAGGGAAGGG	2	0	0	0	0	0	0	0	0	0	0	0	2	0	0	0	0
ASV 24167	Otu10980	Bacteria,Parcubacteria,NA,NA,NA,NA,NA	k__Bacteria(100);k__Bacteria_unclassified(100);k__Bacteria_unclassified(100);k__Bacteria_unclassified(100);k__Bacteria_unclassified(100);k__Bacteria_unclassified(100);k__Bacteria_unclassified(100);	TACAGAGACCTCGAGCGTTACCCGGATTTATTGGGCGTAAAGGGTCCGTAGGTGGTAAAGTAAGTTTTGGGTTAAAACTCATCGGCTCAACCTTTGAGCTGCTCAAAATACTGCTATACTAGAGGGCGTTAGGGGTGAAC	2	0	0	0	0	0	0	0	0	0	0	0	2	0	0	0	0
ASV 24168	Otu10979	Bacteria,Proteobacteria,Gammaproteobacteria,NA,NA,NA,NA	k__Bacteria(100);p__Proteobacteria(80);p__Proteobacteria_unclassified(80);p__Proteobacteria_unclassified(80);p__Proteobacteria_unclassified(80);p__Proteobacteria_unclassified(80);p__Proteobacteria_unclassified(80);	GACAGAGGGTGCAAGCGTTAATCGGAATTACTGGGCGTAAAGGGCTTGTAGGCGGTTATTTAAGTTGGATGTAAAAACCCTGGGCTTAACCTAGGACTGTCATTCGAGACTGAATAACTAGAGTAAGGTAGAGGAGAGTG	2	0	0	0	0	0	0	0	0	0	0	0	2	0	0	0	0
ASV 24169	Otu02798	Bacteria,Parcubacteria,NA,NA,NA,NA,NA	k__Bacteria(100);k__Bacteria_unclassified(100);k__Bacteria_unclassified(100);k__Bacteria_unclassified(100);k__Bacteria_unclassified(100);k__Bacteria_unclassified(100);k__Bacteria_unclassified(100);	AACGAGTGCCCCAAGCGTTATCCGGAATTACTGGGCATAAAGGGTGCGTAGGTGGTCTTATTAGTCGTTTGTTAAAACTCCCGGCCTAACCGGGAAGCGGTGAACGAAACGGTAAGACTAGAGAGAGTGAGAGGTTAGCA	1	0	0	0	0	0	0	0	0	0	0	0	1	0	0	0	0
ASV 24170	Otu11521	Bacteria,Proteobacteria,Alphaproteobacteria,Rickettsiales,Rickettsiales_Incertae_Sedis,Candidatus_Defluviella,NA	k__Bacteria(100);p__Proteobacteria(86);p__Proteobacteria_unclassified(86);p__Proteobacteria_unclassified(86);p__Proteobacteria_unclassified(86);p__Proteobacteria_unclassified(86);p__Proteobacteria_unclassified(86);	TACGAAGGGGGCTAGCGTTACTCGGAATTACTGGGCGTAAAGCGTGCGTAGGCTGTTTTGTAAGTTGTTAGTTAAATTCTCGGGCTTAACTCGAGGTCTGCTAACAAAACTGCAAGACTAGAGTACTGGAGAAGATAGTG	1	0	0	0	0	0	0	0	0	0	0	0	1	0	0	0	0
ASV 24171	Otu10977	Bacteria,NA,NA,NA,NA,NA,NA	k__Bacteria(100);p__Proteobacteria(88);c__Gammaproteobacteria(86);o__Enterobacteriales(85);gamII(85);gamII_unclassified(85);gamII_unclassified(85);	TACGTAGATGGCAAGCGTTATCCGGAATGACTGGGCGTAAAGGGTGCGTAGGCGGTCTTATAAGTCAGATGTGAAAATCCCGAGCTTAACTTGGGAACTGCATTTGAAACTGTATGACTTGAGTGCAGGAGAGGAAAGTG	2	0	0	0	0	0	0	0	0	0	0	0	2	0	0	0	0
ASV 24172	Otu00229	Bacteria,Chloroflexi,Anaerolineae,Anaerolineales,Anaerolineaceae,Anaerolineaceae_UCG-001,NA	k__Bacteria(100);k__Bacteria_unclassified(100);k__Bacteria_unclassified(100);k__Bacteria_unclassified(100);k__Bacteria_unclassified(100);k__Bacteria_unclassified(100);k__Bacteria_unclassified(100);	AACGTAGGAGGCAAGCGTTATCCGGATTTACTGGGCGTAAAGCGCGTGCAGGCGGTTTGGAAAGTTGGATGTGAAAGCTCCTGGCTTAACTGGGAGAGGTCGTTCAATACTTCCAGACTAGAGGATGTGAGAGGAAAGTG	3	0	0	0	0	0	0	0	0	0	0	0	3	0	0	0	0
ASV 24173	Otu07771	Bacteria,NA,NA,NA,NA,NA,NA	k__Bacteria(100);k__Bacteria_unclassified(100);k__Bacteria_unclassified(100);k__Bacteria_unclassified(100);k__Bacteria_unclassified(100);k__Bacteria_unclassified(100);k__Bacteria_unclassified(100);	TACAGAGGTGGCGAGCGTTGTTCGGATTTACTGGGCGTAAAGGGTGCGTAGGTGGTTGTGTGTGTCGGTTGTGAAATCCCACTGCTCAATGGTGGAACTGCAATCGAAACTGTATGACTAGAGTGTATGAGGGGAGAGGG	3	0	0	0	0	0	0	0	0	0	0	0	3	0	0	0	0
ASV 24174	Otu09321	Bacteria,NA,NA,NA,NA,NA,NA	k__Bacteria(100);k__Bacteria_unclassified(100);k__Bacteria_unclassified(100);k__Bacteria_unclassified(100);k__Bacteria_unclassified(100);k__Bacteria_unclassified(100);k__Bacteria_unclassified(100);	TACGTAGGTGGCAAGCGTTATCCGGAATTATTGGGCGTAAAGAGTTCGTAGGCCTTTTGTTAGGTCCTTGATTAAATATATAAGCTTAACTTATATCAAGTTGAGGAAACCAGCAGAATAGAAGGGTATCGAGGTAGGTG	1	0	0	0	0	0	0	0	0	0	0	0	1	0	0	0	0
ASV 24175	Otu07679	Bacteria,Omnitrophica,Omnitrophica_Incertae_Sedis,Unknown_Order,Unknown_Family,Candidatus_Omnitrophus,NA	k__Bacteria(100);k__Bacteria_unclassified(100);k__Bacteria_unclassified(100);k__Bacteria_unclassified(100);k__Bacteria_unclassified(100);k__Bacteria_unclassified(100);k__Bacteria_unclassified(100);	TACAGAGGTGGCAAGCGTTGTTCGGATTTATTGGGCGTAAAGGGTCTGTAGGCGGTTCGAAAAGTCGGATGTGAAATCCCGCAGCTCAACTGCGGAACTGCATTCGAAACTTTCGGACTAGAGTATGAGAGGGGTAAAGG	2	0	0	0	0	0	0	0	0	0	0	0	2	0	0	0	0
ASV 24176	Otu11520	Bacteria,Firmicutes,Clostridia,Clostridiales,NA,NA,NA	k__Bacteria(100);k__Bacteria_unclassified(100);k__Bacteria_unclassified(100);k__Bacteria_unclassified(100);k__Bacteria_unclassified(100);k__Bacteria_unclassified(100);k__Bacteria_unclassified(100);	TACGTAGGGGGCAAGCGTTGTCCGGATTTATTGGGCGTAAAGGGCGTGTAGGCGGTTTAATAAGTTGGGTGTGAAAACTCTGGGCTCAACCCAGAGACTGCATTCAAAACTGTTTTACTTGAGGGCAGGAGAGGAAAGTG	1	0	0	0	0	0	0	0	0	0	0	0	1	0	0	0	0
ASV 24177	Otu11517	Bacteria,Microgenomates,Candidatus_Woesebacteria,NA,NA,NA,NA	k__Bacteria(100);k__Bacteria_unclassified(100);k__Bacteria_unclassified(100);k__Bacteria_unclassified(100);k__Bacteria_unclassified(100);k__Bacteria_unclassified(100);k__Bacteria_unclassified(100);	TACAGAGGGTGCAAGCGTTATCCGGATTTACTGGGCGTAAAGCGTTTCGTAGGCGACTTGATAAGTTACACTTCAAAGACCAGAGCTTAACTTTGGGAAGGGGTGTAATACTGTCGAGTTTGAATTATCTCGGGGTTATC	1	0	0	0	0	0	0	0	0	0	0	0	1	0	0	0	0
ASV 24178	Otu10932	Bacteria,NA,NA,NA,NA,NA,NA	k__Bacteria(100);k__Bacteria_unclassified(100);k__Bacteria_unclassified(100);k__Bacteria_unclassified(100);k__Bacteria_unclassified(100);k__Bacteria_unclassified(100);k__Bacteria_unclassified(100);	TACGTAGGGTGCAAGCGTTATCCGGAATTATTGGGCGTAAAGAGTTCGTAGGCGGTTTGGAAAGTTTGTGGTTAAATCTTCCGGCTCACCCGGAAAAGCGCTGCAAAAACTTCCAAACTCGAGATTGGCAGAGGCAACTG	2	0	0	0	0	0	0	0	0	0	0	0	2	0	0	0	0
ASV 24179	Otu04338	Bacteria,Microgenomates,Candidatus_Amesbacteria,NA,NA,NA,NA	k__Bacteria(100);k__Bacteria_unclassified(100);k__Bacteria_unclassified(100);k__Bacteria_unclassified(100);k__Bacteria_unclassified(100);k__Bacteria_unclassified(100);k__Bacteria_unclassified(100);	TACGTGGGGTGCGAGCGTTATCCGGATTTATTGGGCGTAAAGAGTTCGTAGGCTTTTTGCCAAGTTTCGTTTGAAAGACCGAGGCTCAACTTCGGAACCGGACGAAAAACTGGCAGAATCGAGTCTGTTAGGGGGTACTG	2	0	0	0	0	0	0	0	0	0	0	0	2	0	0	0	0
ASV 24180	Otu05797	Bacteria,Proteobacteria,Deltaproteobacteria,Syntrophobacterales,Syntrophaceae,Desulfomonile,NA	k__Bacteria(100);k__Bacteria_unclassified(100);k__Bacteria_unclassified(100);k__Bacteria_unclassified(100);k__Bacteria_unclassified(100);k__Bacteria_unclassified(100);k__Bacteria_unclassified(100);	GACGGAGGGTGCAAGCGTTGCTCGGAATTACTGGGCGTAAAGCGCGTGTAGGCGGTCCGGTAAGTCGAGTGTGAAAGCCCGGGGCTCAACCTCGGAAGTGCATTCGAAACTGTCGGACTTGAGTACGGGAGAGGGAAGTG	2	0	0	0	0	0	0	0	0	0	0	0	2	0	0	0	0
ASV 24181	Otu08169	Bacteria,NA,NA,NA,NA,NA,NA	k__Bacteria(100);k__Bacteria_unclassified(100);k__Bacteria_unclassified(100);k__Bacteria_unclassified(100);k__Bacteria_unclassified(100);k__Bacteria_unclassified(100);k__Bacteria_unclassified(100);	TACAGAGGTGGCAAGCGTTGTTCGGATTTATTGGGTGTAAAGGGTAGGTAGGCGGTTGCGTAAGTCTGTGGTGAAATCCTGAAGCTTAACTTCAGAACTGCCACGGAAACTGCGCGGCTAGAGTACCGGAGAGGTGAGGG	1	0	0	0	0	0	0	0	0	0	0	0	1	0	0	0	0
ASV 24182	Otu02208	Bacteria,Parcubacteria,NA,NA,NA,NA,NA	k__Bacteria(100);k__Bacteria_unclassified(100);k__Bacteria_unclassified(100);k__Bacteria_unclassified(100);k__Bacteria_unclassified(100);k__Bacteria_unclassified(100);k__Bacteria_unclassified(100);	TACGAAGGCCACAAGCGTTATCCGGATTTATTGGGCGTAAAGGGCGCGTAGGTGGTTTTGCAAGTCTTTTGTTAAATACCGGAGCTTAACTTCGGAGCTGCAAGAGATACTGCAAAACTAGAGGGTGTTAGAGGCATATA	2	0	0	0	0	0	0	0	0	0	0	0	2	0	0	0	0
ASV 24183	Otu09268	Bacteria,Parcubacteria,NA,NA,NA,NA,NA	k__Bacteria(100);k__Bacteria_unclassified(100);k__Bacteria_unclassified(100);k__Bacteria_unclassified(100);k__Bacteria_unclassified(100);k__Bacteria_unclassified(100);k__Bacteria_unclassified(100);	TACGAGTGCCTCGAGCGTTATCCGGAATCATTGGGCGTAAAGGGTGCGTAGGCGGCATTGTTAGTCTCCCGTAAAATCTTCCGGCTCAACCGGGAGTCCGCGGGAGAAACGGCATTGCTCGAGATTGGAAGGGGTCTCTG	1	0	0	0	0	0	0	0	0	0	0	0	1	0	0	0	0
ASV 24184	Otu11516	Bacteria,Firmicutes,Clostridia,Clostridiales,Ruminococcaceae,NA,NA	k__Bacteria(100);k__Bacteria_unclassified(100);k__Bacteria_unclassified(100);k__Bacteria_unclassified(100);k__Bacteria_unclassified(100);k__Bacteria_unclassified(100);k__Bacteria_unclassified(100);	TACGTAGGTGGCAAGCGTTGTCCGGAATTACTGGGTGTAAAGGGAGCGTAGGCGGGAGACCAAGTCAGCTGTGAAAACTACGGGCTTAACTTGTAGACTGCAGTTGAAACTGGTTTTCTTGAGTGAAGTAGAGGTTGGCG	1	0	0	0	0	0	0	0	0	0	0	0	1	0	0	0	0
ASV 24185	Otu01339	Bacteria,Proteobacteria,Alphaproteobacteria,Rickettsiales,SM2D12,NA,NA	k__Bacteria(100);p__Proteobacteria(98);c__Alphaproteobacteria(90);c__Alphaproteobacteria_unclassified(90);c__Alphaproteobacteria_unclassified(90);c__Alphaproteobacteria_unclassified(90);c__Alphaproteobacteria_unclassified(90);	TACGAAGGGTGCTAGCGTTGTTCGGAATTACTGGGCGTAAAGCGCGCGTAGGCGGTGATGCCAGTCAGGGGTGAAATCCCGGAGCTTAACTCCGGAACTGCCTTTGAAACTGCATCGCTGGAGTGTGTGAGGGGATGGCG	2	0	0	0	0	0	0	0	0	0	0	0	2	0	0	0	0
ASV 24186	Otu00511	Bacteria,Elusimicrobia,Elusimicrobia,Lineage_IV,NA,NA,NA	k__Bacteria(100);k__Bacteria_unclassified(100);k__Bacteria_unclassified(100);k__Bacteria_unclassified(100);k__Bacteria_unclassified(100);k__Bacteria_unclassified(100);k__Bacteria_unclassified(100);	TACGTAGGTGGCGAGCGTTACTCGGAATTACTAGGCGTAAAGCGTGTGTAGGCGGGAGCTTAAGTCTGCTGTTAAATCTCATAGCTCAACTATGAAATGCCGGCGGATACTGGGTTTCTTGAATTCGGTAGGGGTAACTG	1	0	0	0	0	0	0	0	0	0	0	0	1	0	0	0	0
ASV 24187	Otu07661	Bacteria,Elusimicrobia,Elusimicrobia,NA,NA,NA,NA	k__Bacteria(100);k__Bacteria_unclassified(100);k__Bacteria_unclassified(100);k__Bacteria_unclassified(100);k__Bacteria_unclassified(100);k__Bacteria_unclassified(100);k__Bacteria_unclassified(100);	TACGTAGGTGGCGAGCGTTACTCGGATTTACTAGGCGTAAAGCGCATGCAGGCGGTCTGATAAGTCTATTGTGAAATTTCCCGGCTCAACCGGGAACGGTCAATGGAAACTGCCAGGCTTGAGTGTGGGAGAGGAAGATG	1	0	0	0	0	0	0	0	0	0	0	0	1	0	0	0	0
ASV 24188	Otu11515	Bacteria,NA,NA,NA,NA,NA,NA	k__Bacteria(100);k__Bacteria_unclassified(100);k__Bacteria_unclassified(100);k__Bacteria_unclassified(100);k__Bacteria_unclassified(100);k__Bacteria_unclassified(100);k__Bacteria_unclassified(100);	TACGAAGGGTGCGAGCGTTATTCGGATTTACTGGGCGTAAAGGGCGCGTAGGCGGTTTCTTAAGCAGCTTGTTAAAGACCACTTAAATCGGTGGGGATGCAGGTTGAACTGGGAGACTAGAGGGTAGGAGAGAGAAGTGG	1	0	0	0	0	0	0	0	0	0	0	0	1	0	0	0	0
ASV 24189	Otu11514	Bacteria,NA,NA,NA,NA,NA,NA	k__Bacteria(100);k__Bacteria_unclassified(100);k__Bacteria_unclassified(100);k__Bacteria_unclassified(100);k__Bacteria_unclassified(100);k__Bacteria_unclassified(100);k__Bacteria_unclassified(100);	TACAGGGGGTGCGAGCGTTAATCGGAGTAATTGGGCGTAAAGGGCATGTAGGCGGTTTTAACAGTCTGACGTGAAAGACCTGGGCTTAACCTAGGTTGTGCGTTGGATACGTTAAGACTAGAGTGTGAGAGAGGGAGGTG	1	0	0	0	0	0	0	0	0	0	0	0	1	0	0	0	0
ASV 24190	Otu02129	Bacteria,NA,NA,NA,NA,NA,NA	k__Bacteria(100);k__Bacteria_unclassified(100);k__Bacteria_unclassified(100);k__Bacteria_unclassified(100);k__Bacteria_unclassified(100);k__Bacteria_unclassified(100);k__Bacteria_unclassified(100);	TACGGAAGGTGCAAGCGTTAGTCGGAATTACTGGGCGTAAAGGGTGCGTAGGCGGCAATGTAAGTCGAACGTGAAATTCCGGGGCTTAACCTCGGAACAGCGTACGAAACTGCATTACTTGAGGAATGGCGGAGAAAATG	2	0	0	0	0	0	0	0	0	0	0	0	2	0	0	0	0
ASV 24191	Otu05504	Bacteria,NA,NA,NA,NA,NA,NA	k__Bacteria(100);k__Bacteria_unclassified(100);k__Bacteria_unclassified(100);k__Bacteria_unclassified(100);k__Bacteria_unclassified(100);k__Bacteria_unclassified(100);k__Bacteria_unclassified(100);	GACAGAGGTGGCAAGCGTTGTTCGGATTTATTGGGTGTAAAGGGCAGGTAGGTGGCCTCGTAAGTCTGGCGTGAAATCCCAGAGCTCAACTCTGGAAATGCGCTGGAAACTACAAGGCTTGAGTGCTGGAGAGGTTATGG	3	0	0	0	0	0	0	0	0	0	0	0	3	0	0	0	0
ASV 24192	Otu05503	Bacteria,NA,NA,NA,NA,NA,NA	k__Bacteria(100);k__Bacteria_unclassified(100);k__Bacteria_unclassified(100);k__Bacteria_unclassified(100);k__Bacteria_unclassified(100);k__Bacteria_unclassified(100);k__Bacteria_unclassified(100);	TACATGTGGTGCAAGCGTTGTTCGGAATTACTGGGCATAAAGGGTGCGTAGGCGGTATTGTAAGTCTGGGGTGAAATCCTGCGGCCTAACCGTGGGTCTGCCTCGGATACTGCAGTACTTGAGTGCGTGAGGGGTGATCG	1	0	0	0	0	0	0	0	0	0	0	0	1	0	0	0	0
ASV 24193	Otu10926	Bacteria,NA,NA,NA,NA,NA,NA	k__Bacteria(100);k__Bacteria_unclassified(100);k__Bacteria_unclassified(100);k__Bacteria_unclassified(100);k__Bacteria_unclassified(100);k__Bacteria_unclassified(100);k__Bacteria_unclassified(100);	TACGTAGACCTCGAGCGTTATCCGGATTTATTGGGCGTAAAGCGTGTGTAGGGGGTTGTGTAAGTCAGAAGTTAAATCTGAATGCCTAACATTCAAACCGCTTCCGATACTGCACGACTTGAGGATGCTAGAGGCAAGTG	2	0	0	0	0	0	0	0	0	0	0	0	2	0	0	0	0
ASV 24194	Otu11513	Bacteria,Parcubacteria,NA,NA,NA,NA,NA	k__Bacteria(100);k__Bacteria_unclassified(100);k__Bacteria_unclassified(100);k__Bacteria_unclassified(100);k__Bacteria_unclassified(100);k__Bacteria_unclassified(100);k__Bacteria_unclassified(100);	TACGAGTGCCCCAAGCGTTATCCGGAATTACTGGGCGTAAAGCGCGCGTAGACGGCTGTGTTAGTCGCTTGTTAAAGCTCCCGGCTTAACCGGGAAAGTGCAAGCGAAACGGCACAACTAGAGGAGGTGAGGGGTTCGCG	1	0	0	0	0	0	0	0	0	0	0	0	1	0	0	0	0
ASV 24195	Otu05946	Bacteria,Proteobacteria,Gammaproteobacteria,Legionellales,Coxiellaceae,Aquicella,NA	k__Bacteria(100);p__Proteobacteria(98);c__Gammaproteobacteria(85);c__Gammaproteobacteria_unclassified(85);c__Gammaproteobacteria_unclassified(85);c__Gammaproteobacteria_unclassified(85);c__Gammaproteobacteria_unclassified(85);	TACAGAGGGTGCGAGCGTTAATCGGAATTACTGGGCGTAAAGGGCGCGTAGGCGGTTAATTAAGTTGGATGTGAAATCCCTGGGCTTAACCTAGGAACTGCATACAATACTGGTTAACTGGAGTGCTGTAGAGGGTAGTG	1	0	0	0	0	0	0	0	0	0	0	0	1	0	0	0	0
ASV 24196	Otu01430	Bacteria,Bacteroidetes,Sphingobacteriia,Sphingobacteriales,Sphingobacteriaceae,Pedobacter,NA	k__Bacteria(100);p__Bacteroidetes(100);c__Sphingobacteriia(100);o__Sphingobacteriales(100);bacVI(100);bacVI-B(96);Pedo(96);	TACGGAGGATCCAAGCGTTATCCGGATTTATTGGGTTTAAAGGGTGCGTAGGCGGCTTATTAAGTCAGGGGTGAAAGACGGTGGCTCAACCATCGCAGTGCCTTTGATACTGATGAGCTTGAATGTACTAGAGGTAGGCG	1	0	0	0	0	0	0	0	0	0	0	0	1	0	0	0	0
ASV 24197	Otu06168	Bacteria,TM6_(Dependentiae),NA,NA,NA,NA,NA	k__Bacteria(100);k__Bacteria_unclassified(100);k__Bacteria_unclassified(100);k__Bacteria_unclassified(100);k__Bacteria_unclassified(100);k__Bacteria_unclassified(100);k__Bacteria_unclassified(100);	TACGAGAGGTGCAAGCGTTATTCGGAATTATTGGGCGTAAAGGGTGCGCAGGCGGTACATTAAGTCAACTGTTTAATTTCTCGGCCTAACCGGGAGTCAGCGGTAGATACTGGTGTGCTAGAGGATGGAAGAGAGAAGTG	1	0	0	0	0	0	0	0	0	0	0	0	1	0	0	0	0
ASV 24198	Otu00466	Bacteria,Proteobacteria,Deltaproteobacteria,Bdellovibrionales,Bdellovibrionaceae,Bdellovibrio,NA	k__Bacteria(100);k__Bacteria_unclassified(100);k__Bacteria_unclassified(100);k__Bacteria_unclassified(100);k__Bacteria_unclassified(100);k__Bacteria_unclassified(100);k__Bacteria_unclassified(100);	GACGAGGGATCCAAGCGTTGTTCGGAATCATTGGGCGTAAAGCGGGTGTAGGTGGCTTTGTAAGTCAGGTGTGAAAGCCCGGGGCTTAACCTCGGAAGTGCATTTGATACTGCGAAGCTTGAGTGCTGGAGAGGCTACTG	2	0	0	0	0	0	0	0	0	0	0	0	2	0	0	0	0
ASV 24199	Otu00883	Bacteria,Parcubacteria,NA,NA,NA,NA,NA	k__Bacteria(100);k__Bacteria_unclassified(100);k__Bacteria_unclassified(100);k__Bacteria_unclassified(100);k__Bacteria_unclassified(100);k__Bacteria_unclassified(100);k__Bacteria_unclassified(100);	TACAGAGCCCTCAAGCGTTATCCGGATTTATTGGGCGTAAAGGGTGCGTAGGCGGATATATTAGTCAGATGTCAAATCCTTCGGCTCAACCGAAGAACCGCATCTGAAACGGTATGTCTTGAGAATGTGAGAGATCAGTG	1	0	0	0	0	0	0	0	0	0	0	0	1	0	0	0	0
ASV 24200	Otu10923	Bacteria,Proteobacteria,Alphaproteobacteria,Rickettsiales,Rickettsiaceae,NA,NA	k__Bacteria(100);p__Proteobacteria(95);c__Alphaproteobacteria(87);c__Alphaproteobacteria_unclassified(87);c__Alphaproteobacteria_unclassified(87);c__Alphaproteobacteria_unclassified(87);c__Alphaproteobacteria_unclassified(87);	GACGGAGGGGGCTAGCGTTGTTCGGAATTACTGGGCGTAAAGAGCGCGTAGGCGGTCTAGCAAGTTGGAAGTGAAAGCCCGGGGCTTAACCTCGGAATTGCTTTCAAAACTGCTGGACTAGAGTATGGTAGGGGGTGATA	2	0	0	0	0	0	0	0	0	0	0	0	2	0	0	0	0
ASV 24201	Otu11512	Bacteria,NA,NA,NA,NA,NA,NA	k__Bacteria(100);k__Bacteria_unclassified(100);k__Bacteria_unclassified(100);k__Bacteria_unclassified(100);k__Bacteria_unclassified(100);k__Bacteria_unclassified(100);k__Bacteria_unclassified(100);	TACGAGGGGGGCAAGCGTTGTTCGGAATTATTGGGCGTAAAGGGTGCGTAGGCGGTTTGGTAAGTCGGGGGTGAAAGCCCGGGGCTCAACCTCGGAATTGCCTTCGATACTGGCTGTCTTGAGTATGGGAGAGGTGTGTG	1	0	0	0	0	0	1	0	0	0	0	0	0	0	0	0	0
ASV 24202	Otu02598	Bacteria,Proteobacteria,NA,NA,NA,NA,NA	k__Bacteria(100);k__Bacteria_unclassified(100);k__Bacteria_unclassified(100);k__Bacteria_unclassified(100);k__Bacteria_unclassified(100);k__Bacteria_unclassified(100);k__Bacteria_unclassified(100);	TACGTAGGGTGCGAGCGTTGTTCGGAATCATTGGGCGTAAAGGGCGCGTAGGCGGGCATGAAAGTCGATTGTGAAAGCCCCGGGCTTAACCTGGGAATTGCAGTCGATACTACATGTCTTGAGTGCTTGAGAGGGTGATG	1	0	0	0	0	0	0	0	0	0	0	0	0	0	1	0	0
ASV 24203	Otu08645	Bacteria,NA,NA,NA,NA,NA,NA	k__Bacteria(100);k__Bacteria_unclassified(100);k__Bacteria_unclassified(100);k__Bacteria_unclassified(100);k__Bacteria_unclassified(100);k__Bacteria_unclassified(100);k__Bacteria_unclassified(100);	TACAGAACCCACAAGCGTTATCCGGATTTATTGGGCGTAAAGTGTTCGTAGGCGGTTTGGAAAGTCGGATATTAAATACCCGGGCTCAACCTGGGACGTGTATCGGAAACTTCCAAACTTGAAGATGCTAGGGGCTATCG	2	0	0	0	0	0	2	0	0	0	0	0	0	0	0	0	0
ASV 24204	Otu11511	Bacteria,NA,NA,NA,NA,NA,NA	k__Bacteria(100);k__Bacteria_unclassified(100);k__Bacteria_unclassified(100);k__Bacteria_unclassified(100);k__Bacteria_unclassified(100);k__Bacteria_unclassified(100);k__Bacteria_unclassified(100);	TACGGGGGGAGCAAGCGTTGTTCGGAATTACTGGGCGTAAAGGGCGTGTAGGCGGCCACAAAAGTGGGATGTGAAAGACACTGGCTCAACCAGTGAACTGCATCCTATACTGTGCGGCTTGAGTACAGGAGAGGAGACTG	1	0	0	0	0	0	1	0	0	0	0	0	0	0	0	0	0
ASV 24205	Otu06593	Bacteria,TM6_(Dependentiae),NA,NA,NA,NA,NA	k__Bacteria(100);k__Bacteria_unclassified(100);k__Bacteria_unclassified(100);k__Bacteria_unclassified(100);k__Bacteria_unclassified(100);k__Bacteria_unclassified(100);k__Bacteria_unclassified(100);	TACGAAGGGTGCGAGCGTTATTCGGATTGATTGGGCGTAAAGGGTGCGCAGGCGGCGCATTAAGTCAACTGTTAAATTCCTCGGCTTAACTGAGGGTCAGCAGTAGATACTGGTGTGCTAGAGGATGGAAGAGAGAAGTG	1	0	0	0	0	0	1	0	0	0	0	0	0	0	0	0	0
ASV 24206	Otu03820	Bacteria,Proteobacteria,Deltaproteobacteria,Myxococcales,NA,NA,NA	k__Bacteria(100);p__Proteobacteria(85);p__Proteobacteria_unclassified(85);p__Proteobacteria_unclassified(85);p__Proteobacteria_unclassified(85);p__Proteobacteria_unclassified(85);p__Proteobacteria_unclassified(85);	GACAGAGGGTGCGAACGTTGTTCGGAATTACTGGGCGTAAAGCGCGCGTAGGCGGTGAGGCAAGTCGGATGTGAAAGCCCGGGGCTCAACCTCGGAAGTGCACTCGATACTGCCTCGCTGGAGTCCCGGAGAGGATGGTG	2	0	0	0	0	0	2	0	0	0	0	0	0	0	0	0	0
ASV 24207	Otu08269	Bacteria,Chlamydiae,Chlamydiae,Chlamydiales,NA,NA,NA	k__Bacteria(100);k__Bacteria_unclassified(100);k__Bacteria_unclassified(100);k__Bacteria_unclassified(100);k__Bacteria_unclassified(100);k__Bacteria_unclassified(100);k__Bacteria_unclassified(100);	TACGGAGGGTGCAAGCATTAATCGGAATTATTGGGCGTAAAGGGCGTGTAGGCGGATTTTTAAGTCAGATGTGAAATTTCGGGGCTCAACCCCGTAGCTGCATTTGAAACTGAAAGTCTAGAGGGTAGGCGGAGAAAACG	3	0	0	0	0	0	3	0	0	0	0	0	0	0	0	0	0
ASV 24208	Otu11510	Bacteria,Firmicutes,Clostridia,NA,NA,NA,NA	k__Bacteria(100);k__Bacteria_unclassified(100);k__Bacteria_unclassified(100);k__Bacteria_unclassified(100);k__Bacteria_unclassified(100);k__Bacteria_unclassified(100);k__Bacteria_unclassified(100);	GACGGAGGGAGCAAGCGTTGTCCGGAATCACTGGGCGTAAAGAGCTCGTAGGCGGGGACTTAAGTCCGGGAGTAAATCCATCGGCTCAACCGGTGAATCATCCTGGATACTGGGTCTCTTGAGGACAGGAGAGGAAAGGG	1	0	0	0	0	0	0	0	0	0	0	0	0	0	1	0	0
ASV 24209	Otu02701	Bacteria,NA,NA,NA,NA,NA,NA	k__Bacteria(100);k__Bacteria_unclassified(100);k__Bacteria_unclassified(100);k__Bacteria_unclassified(100);k__Bacteria_unclassified(100);k__Bacteria_unclassified(100);k__Bacteria_unclassified(100);	TACAGAGACCTCGAGCGTTATCCGGATTGATTGGGCGTAAAGCGTGCGCAGACGGTCTTATAAGTCTGCGGTTAAATTCTGATGCTTAACATCAGAACCGCCGCGGAAACTATTTGACTAGAGTACGGAAGAGGTTAGCG	2	0	0	0	0	0	0	0	0	0	0	0	0	0	2	0	0
ASV 24210	Otu01858	Bacteria,Proteobacteria,Alphaproteobacteria,Rickettsiales,MD3-55,NA,NA	k__Bacteria(100);k__Bacteria_unclassified(100);k__Bacteria_unclassified(100);k__Bacteria_unclassified(100);k__Bacteria_unclassified(100);k__Bacteria_unclassified(100);k__Bacteria_unclassified(100);	TACGAAGGGGGCTAGCGTTACTCGGAATTATTGGGCGTAAAGCGTGCGTAGGCGGCTTGGTAAGTTGGGAGTGAAAGCCTTTGGCTCAACCAAAGAATTGCTTCCAAAACTGCTAAGCTAGAGTATTGGATGGGATAGTG	1	0	0	0	0	0	0	0	0	0	0	0	0	0	1	0	0
ASV 24211	Otu01479	Bacteria,Cyanobacteria,Melainabacteria,Obscuribacterales,NA,NA,NA	k__Bacteria(100);k__Bacteria_unclassified(100);k__Bacteria_unclassified(100);k__Bacteria_unclassified(100);k__Bacteria_unclassified(100);k__Bacteria_unclassified(100);k__Bacteria_unclassified(100);	GACGTAGGATGCAAGCGTTGTCCGGATTTATTGGGCGTAAAGAGTTCGTAGGCGGTTTGTTAAGTCTGATGTTAAAGATCAGGGCTCAACCCTGGGAGTGCATTGGATACTGGCAGACTTGAGTGTGGTAGAGGCGAGTG	3	0	0	0	0	0	3	0	0	0	0	0	0	0	0	0	0
ASV 24212	Otu05035	Bacteria,NA,NA,NA,NA,NA,NA	k__Bacteria(100);k__Bacteria_unclassified(100);k__Bacteria_unclassified(100);k__Bacteria_unclassified(100);k__Bacteria_unclassified(100);k__Bacteria_unclassified(100);k__Bacteria_unclassified(100);	TACGGAGGTGGCTAGCGTTATTCGGATTTACTGGGTGTAAAGGGTGTGTAGGTGGGCTTGTAAGTCAGACGTGAAAGCCCTTGGCTCAACCAAGGAATTGCGTTTGAAACTGCTTGCCTTGAGTATGGAAGAGGAAAGCG	2	0	0	0	0	0	2	0	0	0	0	0	0	0	0	0	0
ASV 24213	Otu11509	Bacteria,Proteobacteria,NA,NA,NA,NA,NA	k__Bacteria(100);p__Proteobacteria(96);c__Alphaproteobacteria(85);c__Alphaproteobacteria_unclassified(85);c__Alphaproteobacteria_unclassified(85);c__Alphaproteobacteria_unclassified(85);c__Alphaproteobacteria_unclassified(85);	TACGAAGGTGGCTAGCGTTGTTCGGAATTACTGGGCGTAAAGGGCGCGTAGGCGGTTTGTTAAGTTAGAGGTGAAATCCCAAGGCTCAACCTTGGAATTGCCTTTAGTACTGGCAGGCTAGAACTTGTGAGAGGATAACG	1	0	0	0	0	0	1	0	0	0	0	0	0	0	0	0	0
ASV 24214	Otu10953	Bacteria,NA,NA,NA,NA,NA,NA	k__Bacteria(100);k__Bacteria_unclassified(100);k__Bacteria_unclassified(100);k__Bacteria_unclassified(100);k__Bacteria_unclassified(100);k__Bacteria_unclassified(100);k__Bacteria_unclassified(100);	TACGTAGGGGGCGAGCGTTATCCGGATTTACTGGGCATAAAGCGCGCGTAGGTGGCATTTTAAGTCAGGTGTAAAATCCCCCAGCTTAACTGGGGTGTGCATTTGAAACTGAATTGCTAGAGATCAGGAGAGGGAAGCGG	2	0	0	0	0	0	2	0	0	0	0	0	0	0	0	0	0
ASV 24215	Otu11508	Bacteria,NA,NA,NA,NA,NA,NA	k__Bacteria(100);k__Bacteria_unclassified(100);k__Bacteria_unclassified(100);k__Bacteria_unclassified(100);k__Bacteria_unclassified(100);k__Bacteria_unclassified(100);k__Bacteria_unclassified(100);	TACGTAGGGGGCGAGTGTTGTTCGGAATTACTGGGCATAAAGGGTGCGTAGGCGGGAAGCCAAGCAAGGCGTGAAAGACCCTGGCTTAACTAGGGAAATGCGCTTTGAACTGGTTTTCTTGAGTATAGGATGGGTGAGCA	1	0	0	0	0	0	0	0	0	0	0	0	0	0	1	0	0
ASV 24216	Otu05715	Bacteria,NA,NA,NA,NA,NA,NA	k__Bacteria(98);k__Bacteria_unclassified(98);k__Bacteria_unclassified(98);k__Bacteria_unclassified(98);k__Bacteria_unclassified(98);k__Bacteria_unclassified(98);k__Bacteria_unclassified(98);	GACGAGAGGAGCTAGCGTTATCCGGAATGATTGGGCGTAAAGGGTTCGTAGGCGGTAATTGTTGTTATAAGTAAAATTTTAAATTTATATTTAAAAAGTCTTATAATACTCTTTTACTTGAGTATAATAGAGGATAACAG	1	0	0	0	0	0	0	0	0	0	0	0	0	0	1	0	0
ASV 24217	Otu11556	Bacteria,Proteobacteria,Gammaproteobacteria,NA,NA,NA,NA	k__Bacteria(100);p__Proteobacteria(90);p__Proteobacteria_unclassified(90);p__Proteobacteria_unclassified(90);p__Proteobacteria_unclassified(90);p__Proteobacteria_unclassified(90);p__Proteobacteria_unclassified(90);	TACAGAGGGTGCGAGCGTTAATCGGAATTATTGGGCGTAAAGCGTGCGTAGGCGGACATTTAAGTCTTGTGTGAAATCCCCGGGCTCAACCTGGGAACTGCACAAGATACTGGGTGTCTAGAGTATGGTAGAGGAAAGTG	1	0	0	0	0	0	0	0	0	0	0	0	0	0	1	0	0
ASV 24218	Otu05226	Bacteria,Omnitrophica,NA,NA,NA,NA,NA	k__Bacteria(100);k__Bacteria_unclassified(100);k__Bacteria_unclassified(100);k__Bacteria_unclassified(100);k__Bacteria_unclassified(100);k__Bacteria_unclassified(100);k__Bacteria_unclassified(100);	TACGGAGGTGGCAAGCGTTACTCGGATTGATTGGGTGTAAAGGGCGTGTAGGCGGTGAATTAAGTCGAATGTGAAATCCCTTGGCTTAACCAAGGAACTGCATTCGATACTGATTTGCTTGAGTGACAGAGAGGAAAGCG	2	0	0	0	0	0	0	0	0	0	0	0	0	0	2	0	0
ASV 24219	Otu11555	Bacteria,Cyanobacteria,Melainabacteria,Obscuribacterales,NA,NA,NA	k__Bacteria(100);k__Bacteria_unclassified(100);k__Bacteria_unclassified(100);k__Bacteria_unclassified(100);k__Bacteria_unclassified(100);k__Bacteria_unclassified(100);k__Bacteria_unclassified(100);	GACGTAGGATGCGAGCGTTGTCCGGATTCATTGGGCGTAAAGAGTTCGTAGGTGGTTTGTTAAGTCTGGTGTTAAAGAATGGGGCCTAACCCCAGAGATGCATTGGATACTGGCAAACTTGAGTGCGTTAGAGGTGAGTG	1	0	0	0	0	0	1	0	0	0	0	0	0	0	0	0	0
ASV 24220	Otu11554	Bacteria,Omnitrophica,NA,NA,NA,NA,NA	k__Bacteria(100);k__Bacteria_unclassified(100);k__Bacteria_unclassified(100);k__Bacteria_unclassified(100);k__Bacteria_unclassified(100);k__Bacteria_unclassified(100);k__Bacteria_unclassified(100);	TACGGAGGTGGCGAGCGTTACTCGGATTCATTGGGTGTAAAGGGTAGGTAGGCTGTTTGACAAGTGGGGGGTGAAATCCTTCGACTCAATCGAAGAACTGCCTTCCATACTATCAAACTTGAGATCAGAAGAGGGGAATG	1	0	0	0	0	0	1	0	0	0	0	0	0	0	0	0	0
ASV 24221	Otu05237	Bacteria,Proteobacteria,NA,NA,NA,NA,NA	k__Bacteria(100);k__Bacteria_unclassified(100);k__Bacteria_unclassified(100);k__Bacteria_unclassified(100);k__Bacteria_unclassified(100);k__Bacteria_unclassified(100);k__Bacteria_unclassified(100);	TACGTAGGGTGCAAGCGTTAATCGGAATAACTGGGCGTAAAGGGTGAGTAGGCTGATATAAAAGTTAGATGAGAAATACCAGAGCTTAACTTTGGGAGATCGTTTAATACTGTATATCTAGAGTTAGTGAGAGGATGGGG	1	0	0	0	0	0	1	0	0	0	0	0	0	0	0	0	0
ASV 24222	Otu11553	Bacteria,Parcubacteria,NA,NA,NA,NA,NA	k__Bacteria(100);k__Bacteria_unclassified(100);k__Bacteria_unclassified(100);k__Bacteria_unclassified(100);k__Bacteria_unclassified(100);k__Bacteria_unclassified(100);k__Bacteria_unclassified(100);	TACAGAGACCTCAAGCGTTATCCGGATTTATTGGGCGTAAAGCGTCCGCAGGTGGTTTAGCGGGTCAGGGGTCAAAACTTAGAGCTTAACTCTAAGATCGCTCTTGAAACTACTAAACTCGAGTATGGAAGAGGTGAGCG	1	0	0	0	0	0	1	0	0	0	0	0	0	0	0	0	0
ASV 24223	Otu09309	Bacteria,Planctomycetes,Planctomycetacia,Planctomycetales,Planctomycetaceae,Gemmata,NA	k__Bacteria(100);k__Bacteria_unclassified(100);k__Bacteria_unclassified(100);k__Bacteria_unclassified(100);k__Bacteria_unclassified(100);k__Bacteria_unclassified(100);k__Bacteria_unclassified(100);	GACGAACCGTGCGAACGTTGTTCGGAATCACTGGGCTTAAAGGGCGCGTAGGCGGGCTGCCAAGTTTGGGGTGAAATCCTCCGGCTCAACCGGGGAAGTGCCTCGAATACTGGCGGCCTCGAGGGGGGTAGGGGCGTGCG	1	0	0	0	0	0	0	0	0	0	0	0	0	0	1	0	0
ASV 24224	Otu08058	Bacteria,Proteobacteria,Betaproteobacteria,NA,NA,NA,NA	k__Bacteria(100);p__Proteobacteria(96);c__Betaproteobacteria(83);c__Betaproteobacteria_unclassified(83);c__Betaproteobacteria_unclassified(83);c__Betaproteobacteria_unclassified(83);c__Betaproteobacteria_unclassified(83);	TACGTAGGGTGCGAGCGTTAATCGGAATTACTGGGCGTAAAGCGTGCGCAGGTGGCTCCATAAGCTAGAGGTGAAATCCCCGGGCTCAACCTGGGAACTGCCTTTAGGACTGTGGGGCTCGAGTGCGGCAGAGGGAACTG	2	0	0	0	0	0	0	0	0	0	0	0	0	0	2	0	0
ASV 24225	Otu09308	Bacteria,Elusimicrobia,Elusimicrobia,Lineage_IIb,NA,NA,NA	k__Bacteria(100);k__Bacteria_unclassified(100);k__Bacteria_unclassified(100);k__Bacteria_unclassified(100);k__Bacteria_unclassified(100);k__Bacteria_unclassified(100);k__Bacteria_unclassified(100);	TACGAAGGTTGCAAGCGTTACTCGGAATTACTAGGCGTAAAGGGCAGGTAGGTGGTTTGGTAAGTCTATTGTGAAAGCTCCCGGCTTAACTGGGAGAGGCCAATGGATACTACCAAGCTTGAGTATAGGAGAGGTTACTG	1	0	0	0	0	0	0	0	0	0	0	0	0	0	1	0	0
ASV 24226	Otu04088	Bacteria,Proteobacteria,Gammaproteobacteria,NA,NA,NA,NA	k__Bacteria(100);p__Proteobacteria(92);c__Gammaproteobacteria(80);c__Gammaproteobacteria_unclassified(80);c__Gammaproteobacteria_unclassified(80);c__Gammaproteobacteria_unclassified(80);c__Gammaproteobacteria_unclassified(80);	TACAGAGGGTGCAAGCGTTAATCGGATTTACTGGGCGTAAAGGGCGCGTAGGTGGTTGTGTAAGTGAGATGTGAAAGCCCCGGGCTCAACCTGGGAACTGCATCTTATACTGCGCAGCTGGAGTACATGAGAGGGTAGTG	1	0	0	0	0	0	1	0	0	0	0	0	0	0	0	0	0
ASV 24227	Otu02873	Bacteria,Verrucomicrobia,OPB35_soil_group,NA,NA,NA,NA	k__Bacteria(100);p__Verrucomicrobia(86);p__Verrucomicrobia_unclassified(86);p__Verrucomicrobia_unclassified(86);p__Verrucomicrobia_unclassified(86);p__Verrucomicrobia_unclassified(86);p__Verrucomicrobia_unclassified(86);	TACAGAGGTCCCAAGCGTTGTTCGGATTCACTGGGCGTAAAGGGTGCGTAGGTGGTCGGGTAAGTCCGACGTGAAATCTCCGAGCTTAACTCGGAAACGGCGTCGGATACTATTCGGCTGGAGGGTTGGAGGGGGGACTG	1	0	0	0	0	0	1	0	0	0	0	0	0	0	0	0	0
ASV 24228	Otu10945	Bacteria,Actinobacteria,Thermoleophilia,Solirubrobacterales,Elev-16S-1332,NA,NA	k__Bacteria(100);k__Bacteria_unclassified(100);k__Bacteria_unclassified(100);k__Bacteria_unclassified(100);k__Bacteria_unclassified(100);k__Bacteria_unclassified(100);k__Bacteria_unclassified(100);	TACGTAGGGGGCAAGCGTTGTCCGGAATCATTGGGCGTAAAGAGCGCGTAGGCGGCCCTGTAAGTCCGCTGTGAAAGTCAAGGGCTCAACCCTTGAATGCCGGTGGATACTGCAGGGCTAGAGTCCGGAAGAGGCAAGTG	2	0	0	0	0	0	0	0	0	0	0	0	0	0	2	0	0
ASV 24229	Otu08074	Bacteria,NA,NA,NA,NA,NA,NA	k__Bacteria(100);k__Bacteria_unclassified(100);k__Bacteria_unclassified(100);k__Bacteria_unclassified(100);k__Bacteria_unclassified(100);k__Bacteria_unclassified(100);k__Bacteria_unclassified(100);	TACGTAGGGGGCGAGCGTTGTCCGGAATTACTGGGCGTAAAGGGCGTGTAGGCGGTTCCGTAAGTTGGGTGTTAAAGGTATGGGCTCAACTCATACAGTGCGCTCAATACTGCGGTGCTCGAGAATGGTAGAGGAGAACG	1	0	0	0	0	0	0	0	0	0	0	0	0	0	1	0	0
ASV 24230	Otu11552	Bacteria,Chlamydiae,Chlamydiae,Chlamydiales,cvE6,NA,NA	k__Bacteria(100);p__Proteobacteria(88);p__Proteobacteria_unclassified(88);p__Proteobacteria_unclassified(88);p__Proteobacteria_unclassified(88);p__Proteobacteria_unclassified(88);p__Proteobacteria_unclassified(88);	TACGGAGGGTGCAAGCATTGATCGGAATTACTGGGCGTAAAGGGCGCGTAGGCGGCCGAGCAAGTCAGATGTGAAATTCCGCGACTCAATCGCGGAGCTGCATTTGAAACTACTCGGCTTGAGCGTAGTTAGGGAAAACG	1	0	0	0	0	0	1	0	0	0	0	0	0	0	0	0	0
ASV 24231	Otu04392	Bacteria,NA,NA,NA,NA,NA,NA	k__Bacteria(100);k__Bacteria_unclassified(100);k__Bacteria_unclassified(100);k__Bacteria_unclassified(100);k__Bacteria_unclassified(100);k__Bacteria_unclassified(100);k__Bacteria_unclassified(100);	TACGGAGGGTGCGAGCGTTAATCGGAATTATTGGGCGTAAAGGGCGCGTAGGCGGATTTATAAGTCTGATGTGAAATACCGTGGCTCAACCACGGTGCTGCAACGGAAACTATAAGTCTTGAGGGTAGGCGGAGAAAACG	1	0	0	0	0	0	1	0	0	0	0	0	0	0	0	0	0
ASV 24232	Otu00491	Bacteria,Proteobacteria,Deltaproteobacteria,Bdellovibrionales,Bacteriovoracaceae,Bacteriovorax,NA	k__Bacteria(100);k__Bacteria_unclassified(100);k__Bacteria_unclassified(100);k__Bacteria_unclassified(100);k__Bacteria_unclassified(100);k__Bacteria_unclassified(100);k__Bacteria_unclassified(100);	TACGAAGGGTGCAAGCGTTGTTCGGATTTATTGGGCGTAAAGCGCGCGTAGGCGGACCTGCAAGTCAGATGTGAAATCTCGAGGCTCAACCTCGAAACTGCGTCTGAAACTACAGGTCTAGAATCTCGGAGGGGGAAGGG	1	0	0	0	0	0	1	0	0	0	0	0	0	0	0	0	0
ASV 24233	Otu09298	Bacteria,Verrucomicrobia,Spartobacteria,Chthoniobacterales,Chthoniobacteraceae,Chthoniobacter,NA	k__Bacteria(100);k__Bacteria_unclassified(100);k__Bacteria_unclassified(100);k__Bacteria_unclassified(100);k__Bacteria_unclassified(100);k__Bacteria_unclassified(100);k__Bacteria_unclassified(100);	TACAGAGGTCCCGAGCGTTGTTCGGATTCATTGGGCGTAAAGGGTGCGTAGGCGGTCTTCTAAGTTTGATGTGAAATCCCGGGGCTCAACCCTGGAATTGCATTGAATACTGGAGGACTAGAGTACTGGAGAGGAAACTG	1	0	0	0	0	0	1	0	0	0	0	0	0	0	0	0	0
ASV 24234	Otu11551	Bacteria,Proteobacteria,Gammaproteobacteria,NA,NA,NA,NA	k__Bacteria(100);k__Bacteria_unclassified(100);k__Bacteria_unclassified(100);k__Bacteria_unclassified(100);k__Bacteria_unclassified(100);k__Bacteria_unclassified(100);k__Bacteria_unclassified(100);	TACAGAGGGTGCAAGCGTTAATCGGAATTATTGGGCGTAAAGCGCATGTAGGTGGCTATATAAGTTTGATGTGAAAGCCCTGGGCTTAACCTGGGAATTGCGTTGAATACTGTATAGCTTGAGTCGGACAGAGGGCGGTG	1	0	0	0	0	0	0	0	0	0	0	0	0	0	1	0	0
ASV 24235	Otu11550	Bacteria,Spirochaetae,Spirochaetes,Spirochaetales,Spirochaetaceae,M2PT2-76_termite_group,NA	k__Bacteria(100);k__Bacteria_unclassified(100);k__Bacteria_unclassified(100);k__Bacteria_unclassified(100);k__Bacteria_unclassified(100);k__Bacteria_unclassified(100);k__Bacteria_unclassified(100);	TACGTAGGTGACAAGCGTTGTTCGGAATTATTGGGCGTAAAGGGCATGTAGGCGGTTAGGTAAGTGTGAATTTAAATACCGAAGCTTAACTTCGTGTATGGTTTGCAAACTGCCTGACTAGAGTATGGAAGGGGAAACTG	1	0	0	0	0	0	0	0	0	0	0	0	0	0	1	0	0
ASV 24236	Otu02403	Bacteria,Omnitrophica,NA,NA,NA,NA,NA	k__Bacteria(100);k__Bacteria_unclassified(100);k__Bacteria_unclassified(100);k__Bacteria_unclassified(100);k__Bacteria_unclassified(100);k__Bacteria_unclassified(100);k__Bacteria_unclassified(100);	TACGGGGGTGGCAAGCGTTACTCGGAATTATTGGGTGTAAAGGGCAGGTAGGTGGCTCTATAAGTGAGGGGTGAAATCCTGCGGTTTAATCGCAGAACAGCCTTTCAAACTGTTGAGCTTGAGTGTGACAGAGGAAGATG	2	0	0	0	0	0	0	0	0	0	0	0	0	0	2	0	0
ASV 24237	Otu03433	Bacteria,Proteobacteria,Gammaproteobacteria,Xanthomonadales,Xanthomonadales_Incertae_Sedis,Acidibacter,NA	k__Bacteria(100);p__Proteobacteria(100);c__Alphaproteobacteria(97);o__Rhizobiales(97);unclassified(97);unclassified(97);unclassified(97);	TACAGAGGGTGCGAGCGTTAATCGGAATTACTGGGCGTAAAGCGTGCGTAGACGGTTTCGTAAGTCGGATGTGAAATCCCCGGGCTCAACCTGGGAATTGCATTCGAGACTGCTAGGCTAGGGTGCGGAAGAGGGAAGCG	1	0	0	0	0	0	0	0	0	0	0	0	0	0	1	0	0
ASV 24238	Otu11549	Bacteria,Chlamydiae,Chlamydiae,Chlamydiales,Simkaniaceae,NA,NA	k__Bacteria(100);k__Bacteria_unclassified(100);k__Bacteria_unclassified(100);k__Bacteria_unclassified(100);k__Bacteria_unclassified(100);k__Bacteria_unclassified(100);k__Bacteria_unclassified(100);	TACGGAGGGTGCAAGCATTAATCGGATTTATTGGGCGTAAAGGGCGCGTAGGCTGGAAGCTAAGTCAGATGTGAAATCCTAGGGCTCAACCCTAGAACTGCATTTGAAACTGACTTTCTAGAGGGTAGATGGAGAAAACG	1	0	0	0	0	0	0	0	0	0	0	0	0	0	1	0	0
ASV 24239	Otu07758	Bacteria,Spirochaetae,Spirochaetes,Spirochaetales,Leptospiraceae,NA,NA	k__Bacteria(100);k__Bacteria_unclassified(100);k__Bacteria_unclassified(100);k__Bacteria_unclassified(100);k__Bacteria_unclassified(100);k__Bacteria_unclassified(100);k__Bacteria_unclassified(100);	TACGTATGGGGCTAGCGTTGTTCGGAATTATTGGGCGTAAAGGGTGCCTAGGCGGGGAATTAAGTTAGGTGTGAAAGCCATGAGCTCAACTCGTGAACTGCATCTAAAACTGATTCTCTTGAGTTAGGGAGAGGAGAGCG	1	0	0	0	0	0	0	0	0	0	0	0	0	0	1	0	0
ASV 24240	Otu04144	Bacteria,NA,NA,NA,NA,NA,NA	k__Bacteria(100);k__Bacteria_unclassified(100);k__Bacteria_unclassified(100);k__Bacteria_unclassified(100);k__Bacteria_unclassified(100);k__Bacteria_unclassified(100);k__Bacteria_unclassified(100);	GACAGAGGTGGCAAGCGTTGTTCGGATTCATTGGGTGTAAAGGGCAGGTAGGCTGTTTTGTAAGTCCGGCGTGAAATCCCAGGGCTCAACCCTGGAACTGCGTTGGAAACTACATGACTTGAGTATCGGAGAGGTTAGGG	1	0	0	0	0	0	1	0	0	0	0	0	0	0	0	0	0
ASV 24241	Otu10937	Bacteria,Proteobacteria,Gammaproteobacteria,NA,NA,NA,NA	k__Bacteria(100);k__Bacteria_unclassified(100);k__Bacteria_unclassified(100);k__Bacteria_unclassified(100);k__Bacteria_unclassified(100);k__Bacteria_unclassified(100);k__Bacteria_unclassified(100);	GACAGAGGGTGCGAGCGTTAATCGGAATTACTGGGCGTAAAGGGCTTGTAGGCGGTTGATTAAGTCGGATGTGAAATCCCTGGGCTTAACCTAGGAAGGTCATTCGATACTGGTCGGCTAGAGTCAGGTAGAGGAAAGTG	2	0	0	0	0	0	2	0	0	0	0	0	0	0	0	0	0
ASV 24242	Otu11547	Bacteria,NA,NA,NA,NA,NA,NA	k__Bacteria(100);k__Bacteria_unclassified(100);k__Bacteria_unclassified(100);k__Bacteria_unclassified(100);k__Bacteria_unclassified(100);k__Bacteria_unclassified(100);k__Bacteria_unclassified(100);	TACATAGGGGCCAAGCGTTGTCCGGAATTATTGGGCGTAAAGGGCATGTAGGTGGCGATCTAAGTCAGAATTAAAAGACAGAGGCTTAACTTCTGTACGGTTCTGAGACTGGATTGCTAGAGGTTGGGAGAGGAAAGCGG	1	0	0	0	0	0	0	0	0	0	0	0	0	0	1	0	0
ASV 24243	Otu11546	Bacteria,Proteobacteria,Gammaproteobacteria,NA,NA,NA,NA	k__Bacteria(100);k__Bacteria_unclassified(100);k__Bacteria_unclassified(100);k__Bacteria_unclassified(100);k__Bacteria_unclassified(100);k__Bacteria_unclassified(100);k__Bacteria_unclassified(100);	TACAGAGGGTGCAAGCGTTAATCGGAATGACTGGGCGTAAAGGGCATGTAGGCGGCAAGACAAGTTAGTTGTGAAATACCAGAGCTTAACTCTGGAACGCCAACTAAAACTATCTTGCTAGAGTGCAGTAGAGGTAAGGG	1	0	0	0	0	0	0	0	0	0	0	0	0	0	1	0	0
ASV 24244	Otu04778	Bacteria,NA,NA,NA,NA,NA,NA	k__Bacteria(100);k__Bacteria_unclassified(100);k__Bacteria_unclassified(100);k__Bacteria_unclassified(100);k__Bacteria_unclassified(100);k__Bacteria_unclassified(100);k__Bacteria_unclassified(100);	TACGAAGGCCCCGAGCGTTATCTGGATTTATTGGGCGTAAAGCGTTCAAAGGCGGTTTAGAAAGTCACTGGTTAAATCCCACAGCTCAACTGTGGGGCCGCTGGTGAAACTCCTAGACTTGAGGTTGGAAGAGGCAAGCG	1	0	0	0	0	0	0	0	0	0	0	0	0	0	1	0	0
ASV 24245	Otu01398	Bacteria,NA,NA,NA,NA,NA,NA	k__Bacteria(100);k__Bacteria_unclassified(100);k__Bacteria_unclassified(100);k__Bacteria_unclassified(100);k__Bacteria_unclassified(100);k__Bacteria_unclassified(100);k__Bacteria_unclassified(100);	TACGTAGGATGCAAGCGTTATCCGGATTTATTGGGCGTAAAGAGCGTGTAGGTGGTTCTTCAAGTCGAGTGTTAAATCTCTCAGCTTAACTGAGAGGGGTCATTCGATACTAAGGGACTTGAGGGCAGCAGGGGAAAGCG	1	0	0	0	0	0	0	0	0	0	0	0	0	0	1	0	0
ASV 24246	Otu11545	Bacteria,Acidobacteria,Holophagae,TPD-58,NA,NA,NA	k__Bacteria(100);k__Bacteria_unclassified(100);k__Bacteria_unclassified(100);k__Bacteria_unclassified(100);k__Bacteria_unclassified(100);k__Bacteria_unclassified(100);k__Bacteria_unclassified(100);	AACGTAGGGGGCTAGCGTTGTTCGGAATTACTGGGCGTAAAGCGCGTGTAGGCGGTTTGGTAAGTCGGAAGTGAAATCCCTCGGCTCAACTGAGGAACTGCTTTCGAAACTGCTGAACTTGAGTGTGGGCGGGGAGAGCG	1	0	0	0	0	0	0	0	0	0	0	0	0	0	1	0	0
ASV 24247	Otu09083	Bacteria,NA,NA,NA,NA,NA,NA	k__Bacteria(100);k__Bacteria_unclassified(100);k__Bacteria_unclassified(100);k__Bacteria_unclassified(100);k__Bacteria_unclassified(100);k__Bacteria_unclassified(100);k__Bacteria_unclassified(100);	CACGTAGGGGGCAAGCGTTGTTCGGAATTATTGGGCGTAAAGGGCATGTAGGCGGTCATACAAGCCTGGTGTGAAAAATCTCAGCTTAACTGAGAAGACGCGCTGGGAACTGCATAACTTGAGTTCGTAAGGGAAAGCCG	2	0	0	0	0	0	0	0	0	0	0	0	0	0	2	0	0
ASV 24248	Otu03661	Bacteria,NA,NA,NA,NA,NA,NA	k__Bacteria(100);k__Bacteria_unclassified(100);k__Bacteria_unclassified(100);k__Bacteria_unclassified(100);k__Bacteria_unclassified(100);k__Bacteria_unclassified(100);k__Bacteria_unclassified(100);	TACGAAGGGTGCGAGCGTTGTTCGGATTTATTGGGCGTAAAGGGTTCGTAGGCGGGATTATAAGTCAAGTGTGAAATCTCCGAGCTTAACTCGGAACGTGCATTTGAAACTATTTTTCTTGAGTCATAGAGAGGGCGATG	2	0	0	0	0	0	2	0	0	0	0	0	0	0	0	0	0
ASV 24249	Otu11541	Bacteria,TM6_(Dependentiae),NA,NA,NA,NA,NA	k__Bacteria(100);k__Bacteria_unclassified(100);k__Bacteria_unclassified(100);k__Bacteria_unclassified(100);k__Bacteria_unclassified(100);k__Bacteria_unclassified(100);k__Bacteria_unclassified(100);	TACGAGAGGTGCAAGCGTTATTCGGAATTATTGGGCGTAAAGGGTGCGTAGGTGGTGTGTTAAGTCAACTGTAAAATTCCTCAGCCTAACTGGGGGCTCGCAGTAGAAACTGGCGCACTAGAGGTTGGAAGAGAGAAGTG	1	0	0	0	0	0	1	0	0	0	0	0	0	0	0	0	0
ASV 24250	Otu11540	Bacteria,NA,NA,NA,NA,NA,NA	k__Bacteria(100);k__Bacteria_unclassified(100);k__Bacteria_unclassified(100);k__Bacteria_unclassified(100);k__Bacteria_unclassified(100);k__Bacteria_unclassified(100);k__Bacteria_unclassified(100);	TACAGAGACCTCAAGCGTTATCCGGAATCATTGGGCGTAAAGCGTACCGATCGGTGGCCACGTTAGTCTGCGGTGAAATTTCCGGGCTCAACCCGGACACTGTCCGCAGATACTGCGCGGCTCGAGGGGCAAAGAGGAAG	1	0	0	0	0	0	1	0	0	0	0	0	0	0	0	0	0
ASV 24251	Otu11539	Bacteria,NA,NA,NA,NA,NA,NA	k__Bacteria(100);k__Bacteria_unclassified(100);k__Bacteria_unclassified(100);k__Bacteria_unclassified(100);k__Bacteria_unclassified(100);k__Bacteria_unclassified(100);k__Bacteria_unclassified(100);	TACGTAGGGTGCAAGCATTAATCGGATTAACTGGGCGTAAAGGACGTGTAGGCGGCTTGATAAGTCTGACGTGAAATTACAGGGCTCACCCCTGTAGCTGCGTTGGAAACTGTCAGGCTAGAGGACGGAAGGGGAAAGCG	1	0	0	0	0	0	1	0	0	0	0	0	0	0	0	0	0
ASV 24252	Otu11538	Bacteria,NA,NA,NA,NA,NA,NA	k__Bacteria(100);k__Bacteria_unclassified(100);k__Bacteria_unclassified(100);k__Bacteria_unclassified(100);k__Bacteria_unclassified(100);k__Bacteria_unclassified(100);k__Bacteria_unclassified(100);	TACGTAGGGGGCGAGCGTTGTCCGGAATCATTGGGCGTAAAGGGCTTGTAGGTGGTTTGGTAAGTCAGATGTAAAAGCCCCGGGCTTAACCCGGGATCGCATTTGATACTGCCAGACTAGAGAGTAGTAGAGGAAAGCGG	1	0	0	0	0	0	0	0	0	0	0	0	0	0	1	0	0
ASV 24253	Otu06593	Bacteria,TM6_(Dependentiae),NA,NA,NA,NA,NA	k__Bacteria(100);k__Bacteria_unclassified(100);k__Bacteria_unclassified(100);k__Bacteria_unclassified(100);k__Bacteria_unclassified(100);k__Bacteria_unclassified(100);k__Bacteria_unclassified(100);	TACGAAGGGTGCGAGCGTTATTCGGATTGATTGGGCGTAAAGGGTGCGCAGGCGGTGCATTAAGTCAACTGTTAAATTCCTCGGCTTAACTGAGGGTCAGCAGTAGATACTGGTGCGCTAGAGGATGGAAGAGAGAAGTG	1	0	0	0	0	0	1	0	0	0	0	0	0	0	0	0	0
ASV 24254	Otu11537	Bacteria,Proteobacteria,NA,NA,NA,NA,NA	k__Bacteria(100);p__Proteobacteria(92);p__Proteobacteria_unclassified(92);p__Proteobacteria_unclassified(92);p__Proteobacteria_unclassified(92);p__Proteobacteria_unclassified(92);p__Proteobacteria_unclassified(92);	TACAGAGGGTGCGAGCGTTAATCGGATTTACTGGGCGTAAAGCGTGCGCAGGCGGTTTAATAAGTTGGATGTGAAAAACTTTGGGCTCAACCCGAGCAGTGCATTCAAAACTGTTAAACTAGAGTATGGGAGAGGAAAGT	1	0	0	0	0	0	1	0	0	0	0	0	0	0	0	0	0
ASV 24255	Otu11536	Bacteria,Bacteroidetes,Bacteroidia,Bacteroidales,Porphyromonadaceae,NA,NA	k__Bacteria(100);p__Bacteroidetes(95);p__Bacteroidetes_unclassified(95);p__Bacteroidetes_unclassified(95);p__Bacteroidetes_unclassified(95);p__Bacteroidetes_unclassified(95);p__Bacteroidetes_unclassified(95);	TACGGAGGATGCGAGCGTTATCCGGATTTATTGGGTTTAAAGGGTGCGTAGGCGGGATGACAAGTCAGTGGTGAAAGTTTTCGGCTCAACCGAGAAATTGCCATTGAAACTATCATTCTTGAGTGTAAATGAGGTAGGCG	1	0	0	0	0	0	1	0	0	0	0	0	0	0	0	0	0
ASV 24256	Otu08240	Bacteria,Proteobacteria,NA,NA,NA,NA,NA	k__Bacteria(100);p__Proteobacteria(80);p__Proteobacteria_unclassified(80);p__Proteobacteria_unclassified(80);p__Proteobacteria_unclassified(80);p__Proteobacteria_unclassified(80);p__Proteobacteria_unclassified(80);	TACGTAGGGTACAAGCGTTAATCGGAATTACTGGGCGTAAAGGGCGCGTAGGCGGGGAAGTAAGTCAGATGTGAAAGCCCGGGGCTCAACCTCGGAAACGCATCCGATACTACTACTCTAGAGGGTGAACGGAGAAAAGG	3	0	0	0	0	0	0	0	0	0	0	0	0	0	3	0	0
ASV 24257	Otu02477	Bacteria,Acidobacteria,Subgroup_2,NA,NA,NA,NA	k__Bacteria(100);k__Bacteria_unclassified(100);k__Bacteria_unclassified(100);k__Bacteria_unclassified(100);k__Bacteria_unclassified(100);k__Bacteria_unclassified(100);k__Bacteria_unclassified(100);	TACGTAGGGGGCCAGCGTTGCTCGGAATTACTGGGCGTAAAGGGTTCGTAGGTGGTGCGGCAAGTTGGGAGTGAAATCTCTGGGCTTAACTCAGAGGCTGCTTTCAAAACTGCCGTGCTCGAGTGCGAGAGAGGTCAGTG	2	0	0	0	0	0	0	0	0	0	0	0	0	0	2	0	0
ASV 24258	Otu11535	Bacteria,Parcubacteria,Candidatus_Nomurabacteria,NA,NA,NA,NA	k__Bacteria(100);k__Bacteria_unclassified(100);k__Bacteria_unclassified(100);k__Bacteria_unclassified(100);k__Bacteria_unclassified(100);k__Bacteria_unclassified(100);k__Bacteria_unclassified(100);	TACGAGTGCCTCAAGCGTTATCCGGAATTATTGGGCGTAAAGGGTATGTAGGTGGTTTTGTTAGTCCTCTGTTAAATTTCTGGGCTTAACCCAGAGCATGCAGGGGAAACGGCAGGACTTTAGAGTATGCGAGGGGTCTG	1	0	0	0	0	0	0	0	0	0	0	0	0	0	1	0	0
ASV 24259	Otu11534	Bacteria,NA,NA,NA,NA,NA,NA	k__Bacteria(100);k__Bacteria_unclassified(100);k__Bacteria_unclassified(100);k__Bacteria_unclassified(100);k__Bacteria_unclassified(100);k__Bacteria_unclassified(100);k__Bacteria_unclassified(100);	TACGAAGGGGACAAGCGTTATTCGGAGTTACTGGGCGTAAAGAGCGTGTAGGCGGCTTCTTAAGTCGATTGTTAAATTCCATGGCCTAACTGTGGATCGGCAATTGATACTGGGAAGCTAGAGTTTGAGAGAGAGGGGTG	1	0	0	0	0	0	1	0	0	0	0	0	0	0	0	0	0
ASV 24260	Otu11533	Bacteria,Armatimonadetes,Fimbriimonadia,Fimbriimonadales,Fimbriimonadaceae,NA,NA	k__Bacteria(100);k__Bacteria_unclassified(100);k__Bacteria_unclassified(100);k__Bacteria_unclassified(100);k__Bacteria_unclassified(100);k__Bacteria_unclassified(100);k__Bacteria_unclassified(100);	GACGTAGGGTGCAAGCGTTGTCCGGATTTACTGGGCGTAAAGAGCGCGTAGGCGGTCTGTTAAGTGTAGAGTGAAAGCTCCGGGCTCAACTCGGAAATTGCTCTGCATACTGGCAGACTTGAGGATGGAAGAGGTTCGTG	1	0	0	0	0	0	0	0	0	0	0	0	0	0	1	0	0
ASV 24261	Otu05936	Bacteria,Proteobacteria,Deltaproteobacteria,Oligoflexales,Oligoflexaceae,NA,NA	k__Bacteria(100);p__Proteobacteria(97);p__Proteobacteria_unclassified(97);p__Proteobacteria_unclassified(97);p__Proteobacteria_unclassified(97);p__Proteobacteria_unclassified(97);p__Proteobacteria_unclassified(97);	TACGAAGGGTGCAAGCGTTGTTCGGAATTACTGGGCGTAAAGCGCACGTAGGCGGGTCGTTAAGTCGATTGTGAAATCCCTGGGCTCAACCCGGGAACTGCAGTCGAAACTGGCGATCTTGAATGTCTGAGAGGATGGCG	1	0	0	0	0	0	0	0	0	0	0	0	0	0	1	0	0
ASV 24262	Otu02154	Bacteria,NA,NA,NA,NA,NA,NA	k__Bacteria(100);k__Bacteria_unclassified(100);k__Bacteria_unclassified(100);k__Bacteria_unclassified(100);k__Bacteria_unclassified(100);k__Bacteria_unclassified(100);k__Bacteria_unclassified(100);	GACGTAGGATGCAAACGTTATCCGGAATTATTGGGCGTAAAGAGTTTGTAGGCGAACTGTTAAGTAGAACATTAAAGACTTGGGCTTAACCTGAGGAAGGTGTTCTAAACTGGCAGAATAGAGTTTGGCAGAGGCAAGTA	1	0	0	0	0	0	0	0	0	0	0	0	0	0	1	0	0
ASV 24263	Otu11532	Bacteria,Proteobacteria,Alphaproteobacteria,Rickettsiales,Rickettsiaceae,NA,NA	k__Bacteria(100);p__Proteobacteria(84);p__Proteobacteria_unclassified(84);p__Proteobacteria_unclassified(84);p__Proteobacteria_unclassified(84);p__Proteobacteria_unclassified(84);p__Proteobacteria_unclassified(84);	TACGGAGGGGGCTAGCGTTGTTCGGAATTACTGGGCGTAAAGAGCGCGTAGGCGGTTTGTAAAGTTGGGAGTGAAATCCCGAGGCTTAACCTCGGAACTGCTTCCAAAACTTATAGACTAGAGATCGGTAGAGGATGGTG	1	0	0	0	0	0	0	0	0	0	0	0	0	0	1	0	0
ASV 24264	Otu11679	Bacteria,Parcubacteria,NA,NA,NA,NA,NA	k__Bacteria(100);k__Bacteria_unclassified(100);k__Bacteria_unclassified(100);k__Bacteria_unclassified(100);k__Bacteria_unclassified(100);k__Bacteria_unclassified(100);k__Bacteria_unclassified(100);	TACGTAGACCTCAAGCGTTATCCGGATTTATTGGGCGTAAAGAGCATGTAGGGGGTTTAGTGCGTCTTCTGTTAAAGATCACCGCCTAACGGTGAAAGCGCAGAGGATACGACTAGACTAGAGGAGGTTAGAGGTGCATG	1	0	0	0	0	0	0	0	0	0	0	0	0	0	1	0	0
ASV 24265	Otu00212	Bacteria,NA,NA,NA,NA,NA,NA	k__Bacteria(100);k__Bacteria_unclassified(100);k__Bacteria_unclassified(100);k__Bacteria_unclassified(100);k__Bacteria_unclassified(100);k__Bacteria_unclassified(100);k__Bacteria_unclassified(100);	TACAGAGATGGCGAGCGTTACTCGGATTTATTGGGTGTAAAGGGCAGGTAGGCTTTCTGCTAAGTTAGTGGTGAAATCCTGCAGCTCAACTGCAGAACTGCCACTAAAACTGGTAGAATTGAGGCTAGAAGAGGAGAGCG	3	0	0	0	0	0	3	0	0	0	0	0	0	0	0	0	0
ASV 24266	Otu10145	Bacteria,NA,NA,NA,NA,NA,NA	k__Bacteria(100);k__Bacteria_unclassified(100);k__Bacteria_unclassified(100);k__Bacteria_unclassified(100);k__Bacteria_unclassified(100);k__Bacteria_unclassified(100);k__Bacteria_unclassified(100);	TACGTAGGGTCCAAGCGTTATCCGGAATCACTGGGCGTAAAGCGTGCGTAGGTGGTTTGTTAAGTGCGATGCGAAATCCTGGGGCTCAACCCCATGGACTGTATAGCATACTGGCAGACTAGAGGACATGAGAGGCAAGT	2	0	0	0	0	0	0	0	0	0	0	0	0	0	2	0	0
ASV 24267	Otu03096	Bacteria,Firmicutes,Erysipelotrichia,Erysipelotrichales,Erysipelotrichaceae,Erysipelotrichaceae_UCG-004,NA	k__Bacteria(100);k__Bacteria_unclassified(100);k__Bacteria_unclassified(100);k__Bacteria_unclassified(100);k__Bacteria_unclassified(100);k__Bacteria_unclassified(100);k__Bacteria_unclassified(100);	TACGTAGGTGGCAAGCGTTATCCGGAATTATTGGGCGTAAAGAGTGAGCAGGTGGTTGTCTAAGTCTGAAGTCAAATGCAGTGGCTTAACCGCTGTTCGCTTCGGAAACTAGGCGACTAGAGTACGAGAGAGGTATGTGG	1	0	0	0	0	0	0	0	0	0	0	0	0	0	1	0	0
ASV 24268	Otu11677	Bacteria,NA,NA,NA,NA,NA,NA	k__Bacteria(100);k__Bacteria_unclassified(100);k__Bacteria_unclassified(100);k__Bacteria_unclassified(100);k__Bacteria_unclassified(100);k__Bacteria_unclassified(100);k__Bacteria_unclassified(100);	GACGAAGGGAGCAAGCGTTGCTCGGAATAATTGGGCGTAAAGGGTGCGTAGGCTGTTTTTTAAGTAAAACATTAAAAACTTGGACTTAATCTAAGGAAAGTGTTTTATACTGAAAAACTAGAGTTTGGAAGAGGAAATTG	1	0	0	0	0	0	1	0	0	0	0	0	0	0	0	0	0
ASV 24269	Otu10137	Bacteria,NA,NA,NA,NA,NA,NA	k__Bacteria(100);k__Bacteria_unclassified(100);k__Bacteria_unclassified(100);k__Bacteria_unclassified(100);k__Bacteria_unclassified(100);k__Bacteria_unclassified(100);k__Bacteria_unclassified(100);	TACGAAGGGTGCGAGCGTTGTTCGGAATTATTGGGCGTAAAGGGTTCGTAGGCGGGATAGTAAGTTGTACGTTAAAAACCAGAGCTCAACTTTGGAGAAGCGTACAAGACTGTTATTCTTGAGATACCGAGAGGGTGGTG	2	0	0	0	0	0	2	0	0	0	0	0	0	0	0	0	0
ASV 24270	Otu10132	Bacteria,NA,NA,NA,NA,NA,NA	k__Bacteria(100);k__Bacteria_unclassified(100);k__Bacteria_unclassified(100);k__Bacteria_unclassified(100);k__Bacteria_unclassified(100);k__Bacteria_unclassified(100);k__Bacteria_unclassified(100);	GACAGAGGGTGCTAGCGTTGTTCGGAATTATTGGGCGTAAAGCGCATGTAGGCGGTTTTGTAAGTTTGTTGTGAAATTCTGGGGCTCAACTCCAGCGCTATAACGAATACTGCATAACTAGAGATCAGGAGAGGTAGACG	2	0	0	0	0	0	2	0	0	0	0	0	0	0	0	0	0
ASV 24271	Otu11675	Bacteria,Proteobacteria,Alphaproteobacteria,Rickettsiales,NA,NA,NA	k__Bacteria(100);p__Proteobacteria(96);p__Proteobacteria_unclassified(96);p__Proteobacteria_unclassified(96);p__Proteobacteria_unclassified(96);p__Proteobacteria_unclassified(96);p__Proteobacteria_unclassified(96);	TACAGAGGGAGCTAGCGTTGTTCGGAATTACTGGGCGTAAAGCGCGCGTAGGCGGCTTCGCAAGTTAGAAGTGAAATCCCAGAGCTTAACTTTGGAACTGCTTTTAAAACTGCAAAGCTAGATATTGGTAGGGGATAGTG	1	0	0	0	0	0	1	0	0	0	0	0	0	0	0	0	0
ASV 24272	Otu11674	Bacteria,NA,NA,NA,NA,NA,NA	k__Bacteria(100);k__Bacteria_unclassified(100);k__Bacteria_unclassified(100);k__Bacteria_unclassified(100);k__Bacteria_unclassified(100);k__Bacteria_unclassified(100);k__Bacteria_unclassified(100);	TACGGGGGGGGCAAGCGTTGTCCGGATTTACTGGGTGTAAAGGGTGTCTAGGCGGATGTGTAAGTCTGATGTGAAATCCCGCAGCTTAACTGCGGAACTGCATTGGAAACTACACATCTTGAATGGATGAGAGGCAAGTG	1	0	0	0	0	0	1	0	0	0	0	0	0	0	0	0	0
ASV 24273	Otu02736	Bacteria,Chloroflexi,Dehalococcoidia,FW22,NA,NA,NA	k__Bacteria(100);k__Bacteria_unclassified(100);k__Bacteria_unclassified(100);k__Bacteria_unclassified(100);k__Bacteria_unclassified(100);k__Bacteria_unclassified(100);k__Bacteria_unclassified(100);	GACGTAGGTGGCTAGCGTTATCCGGATTTACTGGGCGTAAAGCGTGCGCAGGCGGCCGTTCAAGTCAGATGTAAAATCTCCCGGCTCAACTGGGAGGGACCATCTGATACTGTTTGGCTAGAGTACAGCAGAGGGAAGTG	1	0	0	0	0	0	1	0	0	0	0	0	0	0	0	0	0
ASV 24274	Otu09410	Bacteria,Proteobacteria,Deltaproteobacteria,Oligoflexales,0319-6G20,NA,NA	k__Bacteria(100);k__Bacteria_unclassified(100);k__Bacteria_unclassified(100);k__Bacteria_unclassified(100);k__Bacteria_unclassified(100);k__Bacteria_unclassified(100);k__Bacteria_unclassified(100);	TACAGAGGGTGCAAGCGTTGCTCGGAATTATTGGGCGTAAAGGGCAGGTAGGTGGTCTCATTTGTCAGGGGTGAAAGCCCTGGGCTTAACCCAGGAAGTGCCCTTGAAACGGTGGGACTAGAGTACTGGAGAGGGTCGTG	1	0	0	0	0	0	1	0	0	0	0	0	0	0	0	0	0
ASV 24275	Otu10128	Bacteria,NA,NA,NA,NA,NA,NA	k__Bacteria(100);k__Bacteria_unclassified(100);k__Bacteria_unclassified(100);k__Bacteria_unclassified(100);k__Bacteria_unclassified(100);k__Bacteria_unclassified(100);k__Bacteria_unclassified(100);	TACGTAGGGTCCAAACGTTGCTCGGAATCATTGGGCGTAAAGGGTACGCAGGCGGCCCAGTAAGTTTGTGGTGAAATGCCGAGGCTCAACCTCGGAATGGCCATGAATACTGCTAGGCTAGAATTGCAATAGGGGTGGCA	2	0	0	0	0	0	0	0	0	0	0	0	0	0	2	0	0
ASV 24276	Otu08245	Bacteria,NA,NA,NA,NA,NA,NA	k__Bacteria(100);k__Bacteria_unclassified(100);k__Bacteria_unclassified(100);k__Bacteria_unclassified(100);k__Bacteria_unclassified(100);k__Bacteria_unclassified(100);k__Bacteria_unclassified(100);	TACAGAGACCTCAAGCGTTATCCGGATTTATTGGGCGTAAAGCGTCCGCAGGTGGTTTAGCGGGTCAGGGGTTAAAACCCACAGCTTAACTGTGGGATCGCCTTTGAAACTACTAAACTAGAGTACGGAAGAGGTGAGCG	3	0	0	0	0	0	0	0	0	0	0	0	0	0	3	0	0
ASV 24277	Otu06796	Bacteria,NA,NA,NA,NA,NA,NA	k__Bacteria(100);k__Bacteria_unclassified(100);k__Bacteria_unclassified(100);k__Bacteria_unclassified(100);k__Bacteria_unclassified(100);k__Bacteria_unclassified(100);k__Bacteria_unclassified(100);	TACGAGAAGGGCAAGTGTTATTCATCATGACTGGGCGTAAAGGGTCTGTAGGTGGATTAAGTTGTTAAATGTGTAATTCTTTTTTAACAAAAAGAAGGTCATTGAAAAAACTTAATCTTGAGGAAGAGAGAAGAAAATAG	1	0	0	0	0	0	0	0	0	0	0	0	0	0	1	0	0
ASV 24278	Otu05950	Bacteria,Bacteroidetes,NA,NA,NA,NA,NA	k__Bacteria(100);p__Bacteroidetes(96);p__Bacteroidetes_unclassified(96);p__Bacteroidetes_unclassified(96);p__Bacteroidetes_unclassified(96);p__Bacteroidetes_unclassified(96);p__Bacteroidetes_unclassified(96);	TACGGAGGTTGCAAGCGTTATCCGGATTTATTGGGTTTAAAGGGTGCGTAGGCGGGAATTTAAGTCAGTGGTGAAAGACTGTCGCTTAACGATAGCATTGCCATTGATACTGAATTTCTTGAGTACATTTGAGGTGGGCG	2	0	0	0	0	0	0	0	0	0	0	0	0	0	2	0	0
ASV 24279	Otu05048	Bacteria,TM6_(Dependentiae),NA,NA,NA,NA,NA	k__Bacteria(100);k__Bacteria_unclassified(100);k__Bacteria_unclassified(100);k__Bacteria_unclassified(100);k__Bacteria_unclassified(100);k__Bacteria_unclassified(100);k__Bacteria_unclassified(100);	TACGAAGGGTGCAAGCGTTATTCGGAGTTACTGGGCGTAAAGAGCGTGTAGGCGGTTTATTAAGTCAGTTGTTAAAGACCCCGGCTTAACTGGGGAAGGGCGATTGAAACTGGTAAGCTAGAGTACAAGAGAGAGAAGTG	2	0	0	0	0	0	0	0	0	0	0	0	0	0	2	0	0
ASV 24280	Otu09436	Bacteria,Parcubacteria,NA,NA,NA,NA,NA	k__Bacteria(100);k__Bacteria_unclassified(100);k__Bacteria_unclassified(100);k__Bacteria_unclassified(100);k__Bacteria_unclassified(100);k__Bacteria_unclassified(100);k__Bacteria_unclassified(100);	GACAGAACCCCCAAGCGTTATCCGGATTTATTGGGCGTAAAGGGTCCGTAGGTGTCTCGTCGCATCTTTTGTTAAACTTTCAGGGCTCAACCTTGGAAATGCGAAAGATATGGACGGGATTGAGGGCGTTAGGGGCCAAT	1	0	0	0	0	0	1	0	0	0	0	0	0	0	0	0	0
ASV 24281	Otu03820	Bacteria,Proteobacteria,Deltaproteobacteria,Myxococcales,NA,NA,NA	k__Bacteria(100);p__Proteobacteria(80);p__Proteobacteria_unclassified(80);p__Proteobacteria_unclassified(80);p__Proteobacteria_unclassified(80);p__Proteobacteria_unclassified(80);p__Proteobacteria_unclassified(80);	GACAGAGGGTGCGAACGTTGTTCGGAATTACTGGGCGTAAAGCGCGTGTAGGCGGTGGGGTAAGTCGGATGTGAAAGCCCGGGGCTCAACCTCGGAAGTGCACTCGATACTACCTCGCTGGAGTCCCGGAGAGGATGGTG	1	0	0	0	0	0	1	0	0	0	0	0	0	0	0	0	0
ASV 24282	Otu11673	Bacteria,Firmicutes,Clostridia,Clostridiales,Ruminococcaceae,NA,NA	k__Bacteria(100);k__Bacteria_unclassified(100);k__Bacteria_unclassified(100);k__Bacteria_unclassified(100);k__Bacteria_unclassified(100);k__Bacteria_unclassified(100);k__Bacteria_unclassified(100);	TACGTAGGTGGCAAGCGTTGTCCGGAATTACTGGGTGTAAAGGGCGTGTAGGCGGGAAATTAAGTCAGGTGTGAAATTCTTGGGCTCAACTCAAGCGCTGCATCTGAAACTGGTTTTCTTGAGTACTGGAGAGGGAAGCG	1	0	0	0	0	0	1	0	0	0	0	0	0	0	0	0	0
ASV 24283	Otu11671	Bacteria,Elusimicrobia,Elusimicrobia,Lineage_IV,NA,NA,NA	k__Bacteria(100);k__Bacteria_unclassified(100);k__Bacteria_unclassified(100);k__Bacteria_unclassified(100);k__Bacteria_unclassified(100);k__Bacteria_unclassified(100);k__Bacteria_unclassified(100);	GACGTAGGTGGCGAGCGTTACTCGGAATCACTAGGCGTAAAGCGCATGTAGGCGGGTGCTTAAGTCCGTTGTGAAATTCCCAGGCTTAACTTGGGAGGGTCGACGGATACTGGGTATCTTGAGTGGTGCATAGGGAACCG	1	0	0	0	0	0	1	0	0	0	0	0	0	0	0	0	0
ASV 24284	Otu06263	Bacteria,Proteobacteria,NA,NA,NA,NA,NA	k__Bacteria(100);k__Bacteria_unclassified(100);k__Bacteria_unclassified(100);k__Bacteria_unclassified(100);k__Bacteria_unclassified(100);k__Bacteria_unclassified(100);k__Bacteria_unclassified(100);	TACGAAGGGGGCAAGCATTGTTCGGAATTACTGGGCGTAAAGGGTGCGTAGGCGGATTGGATAGTCAGATGTGAAAGCCCAGGGCTCAACCCTGGAATTGCATTTGATACTGCCAGTCTGGAATATTGGAGAGGAACGTG	2	0	0	0	0	0	2	0	0	0	0	0	0	0	0	0	0
ASV 24285	Otu11670	Bacteria,Proteobacteria,Alphaproteobacteria,NA,NA,NA,NA	k__Bacteria(100);p__Proteobacteria(94);c__Alphaproteobacteria(87);c__Alphaproteobacteria_unclassified(87);c__Alphaproteobacteria_unclassified(87);c__Alphaproteobacteria_unclassified(87);c__Alphaproteobacteria_unclassified(87);	TACGAAGGGGGCTAGCGTTGTTCGGAATTACTGGGCGTAAAGGGTGTGTAGGCGGTTTTGTAAGTCAGAAGTGAAAGCCCTGGGCTCAACCCGGGAATTGCTTTTGAAACTATAAAGCTAGAGTTTGGTAGAGGTGAGTG	1	0	0	0	0	0	1	0	0	0	0	0	0	0	0	0	0
ASV 24286	Otu10085	Bacteria,Saccharibacteria,NA,NA,NA,NA,NA	k__Bacteria(100);k__Bacteria_unclassified(100);k__Bacteria_unclassified(100);k__Bacteria_unclassified(100);k__Bacteria_unclassified(100);k__Bacteria_unclassified(100);k__Bacteria_unclassified(100);	TACGGAGGATCCAAGCGTTATCCGGAATTACTGGGCGTAAAGAGTTGCGTAGGTGGCATTGTAAGTCAGTAGTGAAAGCGTTCGGCTCAACCGAATATCCATTACTGAAACTGCAAAGCTAGAGGATGAGAGAGGTTATT	2	0	0	0	0	0	2	0	0	0	0	0	0	0	0	0	0
ASV 24287	Otu00202	Bacteria,Verrucomicrobia,WCHB1-41,NA,NA,NA,NA	k__Bacteria(100);k__Bacteria_unclassified(100);k__Bacteria_unclassified(100);k__Bacteria_unclassified(100);k__Bacteria_unclassified(100);k__Bacteria_unclassified(100);k__Bacteria_unclassified(100);	TACAGAGGTGGCGAGCGTTGTTCGGATTTACTGGGCGTAAAGGGTGCGTAGGCTGTACTGTATGTCGGGTGTGAAATCCCACTGCTCAACGGTGGAATGGCACTCGAAACTGCAGAACTAGAGTGCAGGAGAGGAGAGCG	1	0	0	0	0	0	1	0	0	0	0	0	0	0	0	0	0
ASV 24288	Otu06810	Bacteria,Proteobacteria,Alphaproteobacteria,Rickettsiales,Rickettsiales_Incertae_Sedis,Candidatus_Odyssella,NA	k__Bacteria(100);p__Proteobacteria(96);p__Proteobacteria_unclassified(96);p__Proteobacteria_unclassified(96);p__Proteobacteria_unclassified(96);p__Proteobacteria_unclassified(96);p__Proteobacteria_unclassified(96);	TACGAAGGGAGCTAGCGTTGTTCGGAATTACTGGGCGTAAAGGGCGCGTAGGCGGCTTTGTAAGTCAGATGTGAAAGCCCCGGGCTTAACCTGGGAACTGCATTTGATACTGCAAGGCTAGAGGATGAGAGAGGAAAGTG	1	0	0	0	0	0	1	0	0	0	0	0	0	0	0	0	0
ASV 24289	Otu04910	Bacteria,Actinobacteria,Thermoleophilia,Solirubrobacterales,TM146,NA,NA	k__Bacteria(100);k__Bacteria_unclassified(100);k__Bacteria_unclassified(100);k__Bacteria_unclassified(100);k__Bacteria_unclassified(100);k__Bacteria_unclassified(100);k__Bacteria_unclassified(100);	TACGTAGGGTGCAAGCGTTGTCCGGAATTATTGGGCGTAAAGAGCGTGTAGGCGGCCCCATTAGTCCGCTGTGAAAGTCCAGGGCTCAACCCTGGAATGCCGGTGGATACTGCGGGGCTAGAGTCCGGAAGGGGCGAGTG	1	0	0	0	0	0	0	0	0	0	0	0	0	0	1	0	0
ASV 24290	Otu10082	Bacteria,Bacteroidetes,Bacteroidia,Bacteroidales,NA,NA,NA	k__Bacteria(100);p__Bacteroidetes(94);p__Bacteroidetes_unclassified(94);p__Bacteroidetes_unclassified(94);p__Bacteroidetes_unclassified(94);p__Bacteroidetes_unclassified(94);p__Bacteroidetes_unclassified(94);	TACGGAGGATGCGAGCGTTATCCGGATTTATTGGGTTTAAAGGGTGCGTAGGCGGAAGATTAAGTCAGTGGTAAAATTGCGAAGCTCAACTTCGTACCGCCATTGAAACTGGTTTTCTTGAGTGAGTGAGAAGTATGCGG	2	0	0	0	0	0	0	0	0	0	0	0	0	0	2	0	0
ASV 24291	Otu11669	Bacteria,NA,NA,NA,NA,NA,NA	k__Bacteria(100);k__Bacteria_unclassified(100);k__Bacteria_unclassified(100);k__Bacteria_unclassified(100);k__Bacteria_unclassified(100);k__Bacteria_unclassified(100);k__Bacteria_unclassified(100);	TACGAAGGGTGCGAGCGTTATTCGGAGTTACTGGGCGTAAAGAGCGTTTAGGTGGTTGATTAAGTTAGTTGTTAAAGATCACGGCTTAACTGTGAAAAGGCAGCTAATACTGGTTAACTAGAGTACAGAAGAGAGGAGTG	1	0	0	0	0	0	0	0	0	0	0	0	0	0	1	0	0
ASV 24292	Otu11668	Bacteria,NA,NA,NA,NA,NA,NA	k__Bacteria(100);k__Bacteria_unclassified(100);k__Bacteria_unclassified(100);k__Bacteria_unclassified(100);k__Bacteria_unclassified(100);k__Bacteria_unclassified(100);k__Bacteria_unclassified(100);	TACGAAGGGTGCGAGCGTTGTTCGGAATTACTGGGCGTAAAGGGTTCGTAGGTGGGGATGCAAGTTGAGTGTGAAAACCCTAGGCTTAACCTGGGACGTGCATTCAAGACTGTGTTTCTTGAGTATCGGAGAGGGTGGTG	1	0	0	0	0	0	0	0	0	0	0	0	0	0	1	0	0
ASV 24293	Otu05418	Bacteria,NA,NA,NA,NA,NA,NA	k__Bacteria(100);p__Proteobacteria(81);p__Proteobacteria_unclassified(81);p__Proteobacteria_unclassified(81);p__Proteobacteria_unclassified(81);p__Proteobacteria_unclassified(81);p__Proteobacteria_unclassified(81);	TACGGAGGGTACAAGCATTAATCGGAATTACTGGGCGTAAAGGGTGCGTAGGCGGGAAAGGAAGTCAGATGTGAAATACCGGGGCTCAACTTCGGTGCTGCATCTGAGACTCCTTCTCTAGAGGGTCAGCGGAGAAAATG	2	0	0	0	0	0	0	0	0	0	0	0	0	0	2	0	0
ASV 24294	Otu11421	Bacteria,Proteobacteria,NA,NA,NA,NA,NA	k__Bacteria(100);p__Proteobacteria(82);p__Proteobacteria_unclassified(82);p__Proteobacteria_unclassified(82);p__Proteobacteria_unclassified(82);p__Proteobacteria_unclassified(82);p__Proteobacteria_unclassified(82);	TACGTAGGGTGCAAGCGTTAATCGGAATTACTGGGCGTAAAGGATGCGTAGACGGTTTGTTAAGTCTTTTGTTAAATCCCCCGGCCTAACCGGGGACAGGCAAAGGAAACTGGCAGACTAGAGGGTTAAAGAGAGGAGTG	1	0	0	0	0	0	0	0	0	0	0	0	0	0	1	0	0
ASV 24295	Otu12513	Bacteria,Chlamydiae,Chlamydiae,Chlamydiales,NA,NA,NA	k__Bacteria(100);p__Proteobacteria(81);p__Proteobacteria_unclassified(81);p__Proteobacteria_unclassified(81);p__Proteobacteria_unclassified(81);p__Proteobacteria_unclassified(81);p__Proteobacteria_unclassified(81);	TACGGAGGGTGCAAGCATTAATCGGAATTATTGGGCGTAAAGGGCGCGTAGGCGGATATCCAAGTCAGATGTGAAATACCGGAGCTCAACTTCGGTGCTGCATTTGAAACTGTTTGTCTAGAGGGTAGGAGGAGAAAATG	1	0	0	0	0	0	0	0	0	0	0	0	0	0	1	0	0
ASV 24296	Otu02310	Bacteria,Proteobacteria,Deltaproteobacteria,Deltaproteobacteria_Incertae_Sedis,Syntrophorhabdaceae,Syntrophorhabdus,NA	k__Bacteria(100);k__Bacteria_unclassified(100);k__Bacteria_unclassified(100);k__Bacteria_unclassified(100);k__Bacteria_unclassified(100);k__Bacteria_unclassified(100);k__Bacteria_unclassified(100);	TACGGAGGGTGCAAGCGTTGTTCGGAATTACTGGGCGTAAAGGGCGCGTAGGTGGTTGTGTAAGTCAGGTGTGAAATCCCCCGGCTCAACCGGGGAACTGCATTTGATACTGCATGACTAGAGTACAGGAGAGGGAAACG	1	0	0	0	0	0	0	0	0	0	0	0	0	0	1	0	0
ASV 24297	Otu11667	Bacteria,NA,NA,NA,NA,NA,NA	k__Bacteria(99);k__Bacteria_unclassified(99);k__Bacteria_unclassified(99);k__Bacteria_unclassified(99);k__Bacteria_unclassified(99);k__Bacteria_unclassified(99);k__Bacteria_unclassified(99);	TACGAAGAGAGCTAGCGTTATCCGGAATGATTGGGCGTAAAGGGTTCGCAGACTGTAATTTTTTTTATTAGCAAAAATTTAATATTATCCATTATCCATGCTCTTAAAACATTTTTGCTTGAGTATAAAAGAAGATAACA	1	0	0	0	0	0	0	0	0	0	0	0	0	0	1	0	0
ASV 24298	Otu04948	Bacteria,Proteobacteria,Gammaproteobacteria,Legionellales,Coxiellaceae,Coxiella,NA	k__Bacteria(100);p__Proteobacteria(99);c__Gammaproteobacteria(86);c__Gammaproteobacteria_unclassified(86);c__Gammaproteobacteria_unclassified(86);c__Gammaproteobacteria_unclassified(86);c__Gammaproteobacteria_unclassified(86);	TACAGAGAGTGCAAGCGTTAATCGGAATTACTGGGCGTAAAGCGCACGTAGGTGGATATTTAAGTTGGATGTGAAATCCCTGGGCTTAACCTAGGAATTGCATTCAATACTGGGTGTCTAGAGTATAGTAGAGGGAAGTG	2	0	0	0	0	0	0	0	0	0	0	0	0	0	2	0	0
ASV 24299	Otu10078	Bacteria,TM6_(Dependentiae),NA,NA,NA,NA,NA	k__Bacteria(100);k__Bacteria_unclassified(100);k__Bacteria_unclassified(100);k__Bacteria_unclassified(100);k__Bacteria_unclassified(100);k__Bacteria_unclassified(100);k__Bacteria_unclassified(100);	TACGAAGGGTGCAAACGTTATTCGGAATAATTGGGCGTAAAGGGTTCGTAGGCTGTATATTAAGTCAACCGTTAAATTCTTCAGCCTAACTGGGGGTCTGCGGTAGATACTGGTAAACTAGAGTATGGAAGAGAGAAGTG	2	0	0	0	0	0	0	0	0	0	0	0	0	0	2	0	0
ASV 24300	Otu07488	Bacteria,NA,NA,NA,NA,NA,NA	k__Bacteria(100);k__Bacteria_unclassified(100);k__Bacteria_unclassified(100);k__Bacteria_unclassified(100);k__Bacteria_unclassified(100);k__Bacteria_unclassified(100);k__Bacteria_unclassified(100);	TACGAGGGGTGCAAGCGTTATTCGGATTTATTGGGCGTAAAGGGTTTGTAGGCGGTCTGTTAAGTCATTTATTAAATGCCCTAGCTTAACTAGGGAGATGTGAGTGAAACTGGGAGACTAGAGGGTGGAAGAGAGAAGTG	1	0	0	0	0	0	1	0	0	0	0	0	0	0	0	0	0
ASV 24301	Otu10075	Bacteria,NA,NA,NA,NA,NA,NA	k__Bacteria(100);k__Bacteria_unclassified(100);k__Bacteria_unclassified(100);k__Bacteria_unclassified(100);k__Bacteria_unclassified(100);k__Bacteria_unclassified(100);k__Bacteria_unclassified(100);	TACGAAGGGGGCAAGCGTTATTCGGAATGATTGGGTGTAAAGGGCGCGTAGGCGGCTTATTAAGTCTAATGTTTAATACTTCGGCCTAACTGAAGAAATGCATTAGATACTGTTAAGCTAGAGTTTGAGAGAGAGAAGTG	2	0	0	0	0	0	2	0	0	0	0	0	0	0	0	0	0
ASV 24302	Otu08653	Bacteria,Proteobacteria,NA,NA,NA,NA,NA	k__Bacteria(100);p__Proteobacteria(92);p__Proteobacteria_unclassified(92);p__Proteobacteria_unclassified(92);p__Proteobacteria_unclassified(92);p__Proteobacteria_unclassified(92);p__Proteobacteria_unclassified(92);	TACAGAGGGTGCGAGCGTTAATCGGAATTACTGGGCGTAAAGGGCGTGTAGGTGGTTTAGTAAGTTTGATGTGAAAGCCCCGGGCTTAACCTGGGAACTGCGTTGAAAACTGCAAGACTAGAGTTGGACAGAGGGTGGTG	1	0	0	0	0	0	1	0	0	0	0	0	0	0	0	0	0
ASV 24303	Otu00459	Bacteria,NA,NA,NA,NA,NA,NA	k__Bacteria(100);k__Bacteria_unclassified(100);k__Bacteria_unclassified(100);k__Bacteria_unclassified(100);k__Bacteria_unclassified(100);k__Bacteria_unclassified(100);k__Bacteria_unclassified(100);	TACGTAGGGTGCAAGCGTTACTCGGAATCATTGGGCGTAAAGGGTGTGTAGGCGGATTGGTAAGTCAGGTGTGAAAGCCTTGGGCTCAACCCAAAAAGAGCATTTGATACTGCCATTCTAGAATTCAGGAGAGGAAGATG	2	0	0	0	0	0	2	0	0	0	0	0	0	0	0	0	0
ASV 24304	Otu03425	Bacteria,NA,NA,NA,NA,NA,NA	k__Bacteria(100);k__Bacteria_unclassified(100);k__Bacteria_unclassified(100);k__Bacteria_unclassified(100);k__Bacteria_unclassified(100);k__Bacteria_unclassified(100);k__Bacteria_unclassified(100);	TACGTAGGGGGCGAGCGTTGTTCGGATTCACTGGGCGTAAAGGGCGTGTAGGTGGCTTTACAAGTCGAATGTGAAATCCTCCCGCTTAACGGGAGAAGTGCATTCGAAACTGTATGGCTAGAGTATGGGAGAGGAGAGCG	1	0	0	0	0	0	1	0	0	0	0	0	0	0	0	0	0
ASV 24305	Otu11666	Bacteria,NA,NA,NA,NA,NA,NA	k__Bacteria(100);k__Bacteria_unclassified(100);k__Bacteria_unclassified(100);k__Bacteria_unclassified(100);k__Bacteria_unclassified(100);k__Bacteria_unclassified(100);k__Bacteria_unclassified(100);	TACGAAGGGTGCAAGCGTTGTTCGGATTTATTGGGCGTAAAGCGCGCGCAGGCGGGCCTTTAAGTCAGGTGTGAAATCTCATAGCTCAACTATGAACGTGCGCCTGAAACTGGAGGTCTAGAATACTGGAGAGGGATGGG	1	0	0	0	0	0	1	0	0	0	0	0	0	0	0	0	0
ASV 24306	Otu11665	Bacteria,NA,NA,NA,NA,NA,NA	k__Bacteria(100);k__Bacteria_unclassified(100);k__Bacteria_unclassified(100);k__Bacteria_unclassified(100);k__Bacteria_unclassified(100);k__Bacteria_unclassified(100);k__Bacteria_unclassified(100);	TACGAGTGCTTCGAGCGTTATCCGGAATCATTGGGCGTAAAGGGTGTGTAGGCGGTTTCGTTAGTCTCATGTAAAATCCTTCGGCTCAACCGAGGGCCCGCATGGGAAACGGCGAGACTTTGGAGGACGGTAGAGGTCTC	1	0	0	0	0	0	1	0	0	0	0	0	0	0	0	0	0
ASV 24307	Otu04917	Bacteria,NA,NA,NA,NA,NA,NA	k__Bacteria(100);k__Bacteria_unclassified(100);k__Bacteria_unclassified(100);k__Bacteria_unclassified(100);k__Bacteria_unclassified(100);k__Bacteria_unclassified(100);k__Bacteria_unclassified(100);	TACGAAGGGTGCAAGCGTTGTTCGGAATCATTGGGCGTAAAGGGCGCGTAGGCGGGTATGAAAGTCGGTCGTGAAATCCCAGGGCTTAACCCTGGAATTGCGGTTGATACTCCATATCTTGAATGCTTGAGAGGGTGATA	3	0	0	0	0	0	3	0	0	0	0	0	0	0	0	0	0
ASV 24308	Otu03171	Bacteria,Proteobacteria,Gammaproteobacteria,Legionellales,Coxiellaceae,Aquicella,NA	k__Bacteria(100);p__Proteobacteria(100);c__Gammaproteobacteria(81);c__Gammaproteobacteria_unclassified(81);c__Gammaproteobacteria_unclassified(81);c__Gammaproteobacteria_unclassified(81);c__Gammaproteobacteria_unclassified(81);	TACAGAGGGTGCGAGCGTTAATCGGAATTACTGGGCGTAAAGGGCGCGTAGGTGGTTTGTTAAGATTGATGTGAAATCCCTGGGCTTAACCTAGGAACTGCATCGATGACTGATAAGCTAGAGTACTGTAGAGGGTAGTG	2	0	0	0	0	0	2	0	0	0	0	0	0	0	0	0	0
ASV 24309	Otu00409	Bacteria,Verrucomicrobia,OPB35_soil_group,NA,NA,NA,NA	k__Bacteria(100);p__Verrucomicrobia(88);p__Verrucomicrobia_unclassified(88);p__Verrucomicrobia_unclassified(88);p__Verrucomicrobia_unclassified(88);p__Verrucomicrobia_unclassified(88);p__Verrucomicrobia_unclassified(88);	TACAGAGGTCCCAAGCGTTGTTCGGATTTACTGGGCGTAAAGGGTGCGTAGGTGGTCGGATAAGTCTGACGTGAAATCTCCGGGCTCAACCCGGAAATGGCGTTGGATACTATTCGGCTAGAGGGTTGGAGGGGGGACTG	2	0	0	0	0	0	2	0	0	0	0	0	0	0	0	0	0
ASV 24310	Otu06961	Bacteria,Proteobacteria,Alphaproteobacteria,Caulobacterales,Caulobacteraceae,Asticcacaulis,NA	k__Bacteria(100);p__Proteobacteria(96);c__Alphaproteobacteria(91);c__Alphaproteobacteria_unclassified(91);c__Alphaproteobacteria_unclassified(91);c__Alphaproteobacteria_unclassified(91);c__Alphaproteobacteria_unclassified(91);	TACGAAGGGGGCTAGCGTTGCTCGGAATTACTGGGCGTAAAGGGAGCGTAGGCGGGTCGTCAAGTTGGGGGTGAAAGCCCAGGGCTCAACCTTGGAATTGCCTTCAAAACTGACGATCTAGAGTATGGAAGAGGTAAGTG	3	0	0	0	0	0	3	0	0	0	0	0	0	0	0	0	0
ASV 24311	Otu10070	Bacteria,Cyanobacteria,Cyanobacteria,SubsectionIII,FamilyI,NA,NA	k__Bacteria(100);k__Bacteria_unclassified(100);k__Bacteria_unclassified(100);k__Bacteria_unclassified(100);k__Bacteria_unclassified(100);k__Bacteria_unclassified(100);k__Bacteria_unclassified(100);	TACGGAGGATGCAAGCGTTATCCGGATTTATTGGGCGTAAAGCGTCCGCAGGTGGTTTTTCAAGTCTGCTGTTAAAGCGCGAGGCTTAACCTCGTACAGGCAGTGGAAACTGGGAGACTAGAGTATGGTAGGGGTAGCGG	2	0	0	0	0	0	2	0	0	0	0	0	0	0	0	0	0
ASV 24312	Otu09470	Bacteria,Chlamydiae,Chlamydiae,Chlamydiales,Simkaniaceae,NA,NA	k__Bacteria(100);k__Bacteria_unclassified(100);k__Bacteria_unclassified(100);k__Bacteria_unclassified(100);k__Bacteria_unclassified(100);k__Bacteria_unclassified(100);k__Bacteria_unclassified(100);	TACAGAGGGGGCAAGCGTTATTCGGAATTATTGGGCGTAAAGGGCGCGTAGGCGGATAGGATAGTCAGATGTGAAATTTCGGAGCTCAACTTCGAAGCTGCATTTGAAACTACTTATCTGGAGGGTAGGCGGAGAAAACG	2	0	0	0	0	0	2	0	0	0	0	0	0	0	0	0	0
ASV 24313	Otu02631	Bacteria,Bacteroidetes,NA,NA,NA,NA,NA	k__Bacteria(100);p__Bacteroidetes(81);p__Bacteroidetes_unclassified(81);p__Bacteroidetes_unclassified(81);p__Bacteroidetes_unclassified(81);p__Bacteroidetes_unclassified(81);p__Bacteroidetes_unclassified(81);	TACGGAGGATCCAAGCGTTATCCGGATTTATTAGGTTTAAAGGGTGTGTAGGCGGCATTGTAAGTCAGCGGTGAAATCCTGTAGCTTAACTACAGCACTGCCGTTGATACTGTGATTCTTGAGTATAGTTGAGGTAGGCG	2	0	0	0	0	0	2	0	0	0	0	0	0	0	0	0	0
ASV 24314	Otu08500	Bacteria,Bacteroidetes,Sphingobacteriia,Sphingobacteriales,CWT_CU03-E12,NA,NA	k__Bacteria(100);p__Bacteroidetes(88);p__Bacteroidetes_unclassified(88);p__Bacteroidetes_unclassified(88);p__Bacteroidetes_unclassified(88);p__Bacteroidetes_unclassified(88);p__Bacteroidetes_unclassified(88);	TACGGAGGATTCGAGCGTTATCCGGATTTACTGGGTTTAAAGGGTGCGTAGGTGGAATGTCAAGTCAGTGGTGAAAACCTGCAGCTTAACTGTAGAACTGCCATTGATACTGTCATTCTTGAGTGTATTTGATGTATGTG	3	0	0	0	0	0	3	0	0	0	0	0	0	0	0	0	0
ASV 24315	Otu11664	Bacteria,NA,NA,NA,NA,NA,NA	k__Bacteria(100);k__Bacteria_unclassified(100);k__Bacteria_unclassified(100);k__Bacteria_unclassified(100);k__Bacteria_unclassified(100);k__Bacteria_unclassified(100);k__Bacteria_unclassified(100);	TACGAAGGGTGCTAGCGTTGTTCGGATTTACTGGGCGTAAAGCGCATGTAGGTTGTAAGATTGGTCAGATGTGAAAGCCCGAAGCTCAACTTCGGAACTGCATTTGATACCGTCTTGCTGGAGTATGATAGAGGATAGTG	1	0	0	0	0	0	1	0	0	0	0	0	0	0	0	0	0
ASV 24316	Otu08502	Bacteria,NA,NA,NA,NA,NA,NA	k__Bacteria(99);k__Bacteria_unclassified(99);k__Bacteria_unclassified(99);k__Bacteria_unclassified(99);k__Bacteria_unclassified(99);k__Bacteria_unclassified(99);k__Bacteria_unclassified(99);	TACGGGAGGAGCGAGCATTATTCAGAATGATTAGGCGTAAAGGGTTTGTAGGTTGTTTTTTAAGTTGAAAAGAAAAAAAGAAAGCTTAACTTTCTTTCTCTTTTCAAAACTAATAAACTAGAGTATAAATAGAGGATAAT	3	0	0	0	0	0	3	0	0	0	0	0	0	0	0	0	0
ASV 24317	Otu02731	Bacteria,Actinobacteria,Actinobacteria,Propionibacteriales,Nocardioidaceae,Nocardioides,NA	k__Bacteria(100);p__Actinobacteria(85);c__Actinobacteria(84);o__Actinomycetales(84);o__Actinomycetales_unclassified(84);o__Actinomycetales_unclassified(84);o__Actinomycetales_unclassified(84);	TACGTAGGGTGCGAGCGTTGTCCGGAATTATTGGGCGTAAAGGGCTCGTAGGCGGTTTGTCGCGTCGGGAGTGAAAACGCCGGGCTTAACTCGGTGCTTGCTTTCGATACGGGCAGACTAGAGGCATTCAGGGGAGAACG	1	0	0	0	0	0	1	0	0	0	0	0	0	0	0	0	0
ASV 24318	Otu11663	Bacteria,NA,NA,NA,NA,NA,NA	k__Bacteria(100);k__Bacteria_unclassified(100);k__Bacteria_unclassified(100);k__Bacteria_unclassified(100);k__Bacteria_unclassified(100);k__Bacteria_unclassified(100);k__Bacteria_unclassified(100);	TACGGGGGGGGCAAGCGTTGTTCGGAATGATTGGGCGTAAAGAGCATGTAGGTGGCCCTCTTTCTTACCTTACTCCTTCCATTGAGTGTAATAAAAATTCCTGGAAAACCCGAGGCTAGAGAGATAGAGAGTGGGCTTGA	1	0	0	0	0	0	1	0	0	0	0	0	0	0	0	0	0
ASV 24319	Otu06836	Bacteria,Parcubacteria,NA,NA,NA,NA,NA	k__Bacteria(100);k__Bacteria_unclassified(100);k__Bacteria_unclassified(100);k__Bacteria_unclassified(100);k__Bacteria_unclassified(100);k__Bacteria_unclassified(100);k__Bacteria_unclassified(100);	TACGAGTGCCTCAAGCGTTATCCGGAATTATTGGGCGTAAAGGGTATGTAGGTGGTTTTGTTAGTCTTCTGTTAAAACTCTGGGCTTAACCCAGAATCTGCAGGGGAAACGGCAAGACTTTAGAGTATGCGAGGGGTCTG	3	0	0	0	0	0	3	0	0	0	0	0	0	0	0	0	0
ASV 24320	Otu11662	Bacteria,NA,NA,NA,NA,NA,NA	k__Bacteria(100);k__Bacteria_unclassified(100);k__Bacteria_unclassified(100);k__Bacteria_unclassified(100);k__Bacteria_unclassified(100);k__Bacteria_unclassified(100);k__Bacteria_unclassified(100);	TACGGGAGGGGCTAGTGTTATTCGAAATGACTGGGCGTAAAGGGCGTGTAGGCTGTTTCCTGCGTCATGTAAATAAATATCATTTCTTAAAAATGATGAATTTCATGAAACGGGGAATCTTATGAGTATGGTAGAGGACA	1	0	0	0	0	0	1	0	0	0	0	0	0	0	0	0	0
ASV 24321	Otu11661	Bacteria,Actinobacteria,Actinobacteria,Micrococcales,Intrasporangiaceae,Arsenicicoccus,bolidensis	k__Bacteria(100);p__Actinobacteria(100);c__Actinobacteria(100);o__Actinomycetales(100);o__Actinomycetales_unclassified(100);o__Actinomycetales_unclassified(100);o__Actinomycetales_unclassified(100);	TACGTAGGGTGCGAGCGTTGTCCGGAATTATTGGGCGTAAAGAGCTTGTAGGTGGTTTGTCGCGTCTGCGGTGAAATCCCAACGCTTAACGTTGGGCTTGCCGTGGGTACGGGCAGACTAGAGTGTGGTAGGGGAGACTG	1	0	0	0	0	0	1	0	0	0	0	0	0	0	0	0	0
ASV 24322	Otu10101	Bacteria,NA,NA,NA,NA,NA,NA	k__Bacteria(100);k__Bacteria_unclassified(100);k__Bacteria_unclassified(100);k__Bacteria_unclassified(100);k__Bacteria_unclassified(100);k__Bacteria_unclassified(100);k__Bacteria_unclassified(100);	TACGTAGGGTGCGAGCGTTATTCGGAGTGATTGGGCGTAAAGGGTGCGCAGGCGGCGTGCCAAGTCAACCATTAAATATCTCAGCTTAACTGGGAAATCGTGGTAGAAACTGGCATGCTTGAGGGTGGAAGAGAGAAGTG	2	0	0	0	0	0	2	0	0	0	0	0	0	0	0	0	0
ASV 24323	Otu04333	Bacteria,TM6_(Dependentiae),NA,NA,NA,NA,NA	k__Bacteria(100);k__Bacteria_unclassified(100);k__Bacteria_unclassified(100);k__Bacteria_unclassified(100);k__Bacteria_unclassified(100);k__Bacteria_unclassified(100);k__Bacteria_unclassified(100);	TACGAGGGGTGCTAGCGTTATTCGGAATTACTGGGCGTAAAGGGTGTGTAGACGGCACGTTAAGTCTGTTGTTAAATCCTCCGGCCTAACCGGGGAATCGCAATGGAAACTGGCGAGCTAGAGGGTGAGAGAGAGAAGTG	2	0	0	0	0	0	0	0	0	0	0	0	0	0	2	0	0
ASV 24324	Otu04794	Bacteria,Proteobacteria,Gammaproteobacteria,NA,NA,NA,NA	k__Bacteria(100);p__Proteobacteria(93);c__Gammaproteobacteria(82);c__Gammaproteobacteria_unclassified(82);c__Gammaproteobacteria_unclassified(82);c__Gammaproteobacteria_unclassified(82);c__Gammaproteobacteria_unclassified(82);	TACAGAGGGTGCGAGCGTTAATCGGAATGACTGGGCGTAAAGGGTGCGTAGGTGGTAGATTAAGTTAGCTGTGAAAGCCCCGGGCTCAACCTGGGAATTGCAGCTAAAACTGAACTACTAGAGTAGGTGAGAGGAGTGTG	3	0	0	0	0	0	0	0	0	0	0	0	0	0	3	0	0
ASV 24325	Otu11659	Bacteria,Bacteroidetes,NA,NA,NA,NA,NA	k__Bacteria(100);k__Bacteria_unclassified(100);k__Bacteria_unclassified(100);k__Bacteria_unclassified(100);k__Bacteria_unclassified(100);k__Bacteria_unclassified(100);k__Bacteria_unclassified(100);	TACGGAAGACCCGAGCGTTATCCGGATTTATTGGGTTTAAAGGGAGCGTAGGCGGATGCTTAAGTCAGTGGTTAAATTGTGCGGCTCAACCGTACCTCGCCATTGAAACTGGGTGTCTTGATTGCGGAAGAGGACAGTGG	1	0	0	0	0	0	0	0	0	0	0	0	0	0	1	0	0
ASV 24326	Otu01251	Bacteria,Bacteroidetes,Sphingobacteriia,Sphingobacteriales,KD1-131,NA,NA	k__Bacteria(100);p__Bacteroidetes(81);p__Bacteroidetes_unclassified(81);p__Bacteroidetes_unclassified(81);p__Bacteroidetes_unclassified(81);p__Bacteroidetes_unclassified(81);p__Bacteroidetes_unclassified(81);	TACGGAGGATGCAAGCGTTATCCGGATTCATTGGGTTTAAAGGGTGCGCAGGCGGATTGGTAAGTCAGTGGTGAAATTCTAGTGCTTAACATTAGACCTACCATTGATACTGTCAGTCTAGAGTATAGTTGGAGTGGGCG	1	0	0	0	0	0	0	0	0	0	0	0	0	0	1	0	0
ASV 24327	Otu06157	Bacteria,NA,NA,NA,NA,NA,NA	k__Bacteria(100);k__Bacteria_unclassified(100);k__Bacteria_unclassified(100);k__Bacteria_unclassified(100);k__Bacteria_unclassified(100);k__Bacteria_unclassified(100);k__Bacteria_unclassified(100);	TACAGAGACCTCGAGCGTTATCCGGATTGATTGGGCGTAAAGAGTGCGTAGGCGGCTTTCTAAGCCGGCGGTTAAATTTTTCGGCTCAACCGAAACACCGCCGTCGGAACTGGAGAGCTAGAGTGTGGAAGAGGTAAGCG	1	0	0	0	0	0	0	0	0	0	0	0	0	0	1	0	0
ASV 24328	Otu06680	Bacteria,Microgenomates,Candidatus_Levybacteria,NA,NA,NA,NA	k__Bacteria(100);k__Bacteria_unclassified(100);k__Bacteria_unclassified(100);k__Bacteria_unclassified(100);k__Bacteria_unclassified(100);k__Bacteria_unclassified(100);k__Bacteria_unclassified(100);	TACGTAGGGGGCAAGCGTTATCCGGATTTATTGGGCGTAAAGTGTGCGTAGGCTCCTTAAAAAGTCGCGTCTTAAATGCTTAGGCTTAACCTGAGAACAGGATGCGATACTATTAGGGTTGAGGATTGACAGGGATGCTG	1	0	0	0	0	0	0	0	0	0	0	0	0	0	1	0	0
ASV 24329	Otu10097	Bacteria,TM6_(Dependentiae),NA,NA,NA,NA,NA	k__Bacteria(100);k__Bacteria_unclassified(100);k__Bacteria_unclassified(100);k__Bacteria_unclassified(100);k__Bacteria_unclassified(100);k__Bacteria_unclassified(100);k__Bacteria_unclassified(100);	TACGAAGGGTGCGAGCGTTATTCGGAGTAATTGGGCGTAAAGGGTGCGTAGGCGGCATACTTAGTCAACTGTTAAATTCCTCAGCCTAACTGAGGGCCTGCGGTTGATACTGGTAAGCTAGAGGATGGAAGAGAGGAGTG	2	0	0	0	0	0	0	0	0	0	0	0	0	0	2	0	0
