## Supplementary Tables S2 & S3 for "Intra-species diversity ensures the maintenance of functional microbial communities under changing environmental conditions": Supplementary Table S2.xls (part 12 of 12)

### Sheet: Supplementary Table S2 (continued)
Name	Species	SilvaTax	FreshTax	Sequence	TotalAbun	FB_E	CB_E	WSB_E	NSB_E	TB_E	SSB_E	HK_E	MA_E	FB_H	CB_H	WSB_H	NSB_H	TB_H	SSB_H	HK_H	MA_H
ASV 24330	Otu06429	Bacteria,Proteobacteria,Alphaproteobacteria,Rickettsiales,Holosporaceae,NA,NA	k__Bacteria(100);k__Bacteria_unclassified(100);k__Bacteria_unclassified(100);k__Bacteria_unclassified(100);k__Bacteria_unclassified(100);k__Bacteria_unclassified(100);k__Bacteria_unclassified(100);	TACGAAGGGAGCAAGCGTTGCTCGGAATAATTGGGCGTAAAGGGTGCGTAGGCGGTTTTTTAAGTAAAATGTTAAAGACTTGGGCTTAATCTAAGGGATGCGTTTTATACTGAAAAACTCGAGTGTGGGAGAGGAAACAG	1	0	0	0	0	0	0	0	0	0	0	0	0	0	1	0	0
ASV 24331	Otu11658	Bacteria,Chlamydiae,Chlamydiae,Chlamydiales,NA,NA,NA	k__Bacteria(100);k__Bacteria_unclassified(100);k__Bacteria_unclassified(100);k__Bacteria_unclassified(100);k__Bacteria_unclassified(100);k__Bacteria_unclassified(100);k__Bacteria_unclassified(100);	TACGTAGGGTGCAAGCATTAATCGGAGTTATTGGGCGTAAAGGGCGCGTAGGCGGTTTGGTAAGTCTTGATGTGAAATTCCTGGGCTCAACCTAGGAGCTGCATGGGAAACTACCAAACTAGAGGATGGACGGAGAGAAC	1	0	0	0	0	0	0	0	0	0	0	0	0	0	1	0	0
ASV 24332	Otu11657	Bacteria,TM6_(Dependentiae),NA,NA,NA,NA,NA	k__Bacteria(100);k__Bacteria_unclassified(100);k__Bacteria_unclassified(100);k__Bacteria_unclassified(100);k__Bacteria_unclassified(100);k__Bacteria_unclassified(100);k__Bacteria_unclassified(100);	TACGAGGAGTGCAAGCGTTATTCGGAATTATTGGGCGTAAAGGGTGTGTAGACGGTGTATTAAGTCTGTTGTTTAATCCTTCAGCTTAACTGAAGGTCCGCGATGGAAACTGATATGCTAGTGGGTGAGAGAGAGAAGTA	1	0	0	0	0	0	0	0	0	0	0	0	0	0	1	0	0
ASV 24333	Otu09372	Bacteria,TM6_(Dependentiae),NA,NA,NA,NA,NA	k__Bacteria(100);k__Bacteria_unclassified(100);k__Bacteria_unclassified(100);k__Bacteria_unclassified(100);k__Bacteria_unclassified(100);k__Bacteria_unclassified(100);k__Bacteria_unclassified(100);	TACGAAGGGTGCAAGCGTTATTCGGAATGACTGGGCGTAAAGGGTGTGTAGGCGGTTTGTTAAGCTTGCTGTTAAATTCTCCGGCCTAACTGGAGACATGCAGTGAGAACTGGCGAGCTAGAGGATGAGAGAGAGAAGTG	1	0	0	0	0	0	0	0	0	0	0	0	0	0	1	0	0
ASV 24334	Otu08068	Bacteria,Proteobacteria,Alphaproteobacteria,Rhodospirillales,Acetobacteraceae,Roseomonas,NA	k__Bacteria(100);p__Proteobacteria(95);c__Alphaproteobacteria(83);c__Alphaproteobacteria_unclassified(83);c__Alphaproteobacteria_unclassified(83);c__Alphaproteobacteria_unclassified(83);c__Alphaproteobacteria_unclassified(83);	TACGAAGGGGGCTAGCGTTACTCGGAATTACTGGGCGTAAAGGGCGCGTAGGCGGCGTTCCAAGTTAGGCGTGAAAGTCCTGGGCTCAACCTGGGAACTGCGCTTAAGACTGGAATGCTAGAGGATGGAAGAGGGTTGTG	2	0	0	0	0	0	0	0	0	0	0	0	0	0	2	0	0
ASV 24335	Otu10089	Bacteria,NA,NA,NA,NA,NA,NA	k__Bacteria(100);k__Bacteria_unclassified(100);k__Bacteria_unclassified(100);k__Bacteria_unclassified(100);k__Bacteria_unclassified(100);k__Bacteria_unclassified(100);k__Bacteria_unclassified(100);	TACGTAAGGGGCGAGCGTTGCTCGGAATTACTGGGTGTAAAGGGCTTGTAGGCGGGCTTACAAGTCGAGTGTAAAAGACCACGGCTCAACTGTGGGAATGCATTCGAAACTGTAAGCCTTGAGTCTGATGGAGGGTAATG	2	0	0	0	0	0	0	0	0	0	0	0	0	0	2	0	0
ASV 24336	Otu10088	Bacteria,NA,NA,NA,NA,NA,NA	k__Bacteria(100);k__Bacteria_unclassified(100);k__Bacteria_unclassified(100);k__Bacteria_unclassified(100);k__Bacteria_unclassified(100);k__Bacteria_unclassified(100);k__Bacteria_unclassified(100);	TACGTAGGTGGCGAGCGTTACTCGGAATTACTAGGCGTAAAGAGCATGTAGGTGGTTAGGTAAGTCTGTGGTGAAATTCTCCGGCTTAACTGGAGGGGGTTCACAGAAACTACCTGGCTTGAGTGTGGGAAGGGAAGGCG	2	0	0	0	0	0	0	0	0	0	0	0	0	0	2	0	0
ASV 24337	Otu00810	Bacteria,Proteobacteria,Deltaproteobacteria,Myxococcales,NA,NA,NA	k__Bacteria(100);k__Bacteria_unclassified(100);k__Bacteria_unclassified(100);k__Bacteria_unclassified(100);k__Bacteria_unclassified(100);k__Bacteria_unclassified(100);k__Bacteria_unclassified(100);	GACAGAGGGTGCGAACGTTGTTCGGAATTACTGGGCGTAAAGCGTGTGTAGGCGGTCATGTAGGTCGGATGTGAAAGCCCCAGGCTCAACCTGGGAAGTGCACCCGAAACCGCACGACTTGAGTATCGGAGAGGTTGGTG	1	0	0	0	0	0	0	0	0	0	0	0	0	0	1	0	0
ASV 24338	Otu01455	Bacteria,NA,NA,NA,NA,NA,NA	k__Bacteria(100);k__Bacteria_unclassified(100);k__Bacteria_unclassified(100);k__Bacteria_unclassified(100);k__Bacteria_unclassified(100);k__Bacteria_unclassified(100);k__Bacteria_unclassified(100);	TACGTAGGGCCCGAGCGTTGTCCAGATTTATTGGGCGTAAAGAGTATGTAGGTGGTCTTTTAAGTCGGATTTTAAATTCCCAGGCTCAACTTGGGTGCTGGATCCGAAACTATTTGACTTGAGAATATCAGGGGTAAGTG	3	0	0	0	0	0	0	0	0	0	0	0	0	0	3	0	0
ASV 24339	Otu03157	Bacteria,Omnitrophica,NA,NA,NA,NA,NA	k__Bacteria(100);k__Bacteria_unclassified(100);k__Bacteria_unclassified(100);k__Bacteria_unclassified(100);k__Bacteria_unclassified(100);k__Bacteria_unclassified(100);k__Bacteria_unclassified(100);	TACAGAGATGGCGAGCGTTACTCGGATTTATTGGGTGTAAAGGGCAGGTAGGCGGCTATGTAAGTTGGGGGTGAAATCCTGTGTCTTAACCACAGAACTGCCTTCAAAACTGCATAGCTTGAGGTCAGAAGAGGAAAGCG	3	0	0	0	0	0	0	0	0	0	0	0	0	0	3	0	0
ASV 24340	Otu11655	Bacteria,Proteobacteria,Deltaproteobacteria,Myxococcales,Blfdi19,NA,NA	k__Bacteria(100);k__Bacteria_unclassified(100);k__Bacteria_unclassified(100);k__Bacteria_unclassified(100);k__Bacteria_unclassified(100);k__Bacteria_unclassified(100);k__Bacteria_unclassified(100);	TACAGAGGGTGCAAGCGTTGTTCGGAATTACTGGGCGTAAAGCGCGTGTAGGCGGTCTGGTAAGTCGGTCGTGAAAGCCCTAGGCTTAACCTAGGAACTGCGATCGAAACTGTTAGACTAGAGTATCGGAGGGGGTGGCG	1	0	0	0	0	0	0	0	0	0	0	0	0	0	1	0	0
ASV 24341	Otu10196	Bacteria,NA,NA,NA,NA,NA,NA	k__Bacteria(100);k__Bacteria_unclassified(100);k__Bacteria_unclassified(100);k__Bacteria_unclassified(100);k__Bacteria_unclassified(100);k__Bacteria_unclassified(100);k__Bacteria_unclassified(100);	TACAGAGGGTGCAAGCGTTAATCGGAATTATTGGGCGTAAAGGGTGCGTAGGTGGTTAGATAAGTGAAGTGTGAAAGTCCTGGGCTTAACCTGGGGATTGCGCCTCATACTGTCTGACTAGAGTCTTGTAGAGGGAAGTG	2	0	0	0	0	0	0	0	0	0	0	0	0	0	2	0	0
ASV 24342	Otu11703	Bacteria,Proteobacteria,Alphaproteobacteria,Rickettsiales,Rickettsiales_Incertae_Sedis,Candidatus_Captivus,NA	k__Bacteria(100);p__Proteobacteria(94);p__Proteobacteria_unclassified(94);p__Proteobacteria_unclassified(94);p__Proteobacteria_unclassified(94);p__Proteobacteria_unclassified(94);p__Proteobacteria_unclassified(94);	TACGAAGGGAGCTAGCGTTGTTCGGAATGACTGGGCGTAAAGGGCGCGTAGGCGGCTTTGTATGTTGGATGTGAAATCCCTGGGCTTAACCCAGGAACTGCATACAAAACGGCAAGGCTTGAGTGCGAGAGGGGAAAGCG	1	0	0	0	0	0	0	0	0	0	0	0	0	0	1	0	0
ASV 24343	Otu09393	Bacteria,Parcubacteria,Candidatus_Magasanikbacteria,NA,NA,NA,NA	k__Bacteria(100);k__Bacteria_unclassified(100);k__Bacteria_unclassified(100);k__Bacteria_unclassified(100);k__Bacteria_unclassified(100);k__Bacteria_unclassified(100);k__Bacteria_unclassified(100);	TACAGAGACCTCAAGCGTTATCCGGATTCACTGGGCGTAAAGCGTCCGCAGGTGGTTCATTAAGTCGTTTGTCAAATCCCGGTGCTCAACATCGGAACTGCGAACGATACTGATGAACTTGAGGATGGAAGAGGTAAGAG	1	0	0	0	0	0	0	0	0	0	0	0	0	0	1	0	0
ASV 24344	Otu01624	Bacteria,Planctomycetes,Phycisphaerae,S15A-MN16,NA,NA,NA	k__Bacteria(100);k__Bacteria_unclassified(100);k__Bacteria_unclassified(100);k__Bacteria_unclassified(100);k__Bacteria_unclassified(100);k__Bacteria_unclassified(100);k__Bacteria_unclassified(100);	TACGAAGGTTGCGAGCGTTGTTCGGAATCACTGGGCTTAAAGCGCATGTAGGCGGATGAGTAAGCGTTTTGTGAAATCCCTCGGCTTAACCGGGGAATTGCTTGGCGAACTGCTCATCCTGAGGCAAGTAGGGGTGCATG	1	0	0	0	0	0	0	0	0	0	0	0	0	0	1	0	0
ASV 24345	Otu11702	Bacteria,NA,NA,NA,NA,NA,NA	k__Bacteria(100);p__Proteobacteria(81);p__Proteobacteria_unclassified(81);p__Proteobacteria_unclassified(81);p__Proteobacteria_unclassified(81);p__Proteobacteria_unclassified(81);p__Proteobacteria_unclassified(81);	TACGAAGGGTGCGAGCGTTATTCGGAATTATTGGGCGTAAAGGGTGCGTAGGCGGTGCCATACGTCATCGGTTAAATACCACGGCTTAACTGTGGAACTGCCGGTGATACGGTGGCGCTAGAGTGTGAAAGAGGGGAGTG	1	0	0	0	0	0	0	0	0	0	0	0	0	0	1	0	0
ASV 24346	Otu11700	Bacteria,Chlamydiae,Chlamydiae,Chlamydiales,NA,NA,NA	k__Bacteria(100);k__Bacteria_unclassified(100);k__Bacteria_unclassified(100);k__Bacteria_unclassified(100);k__Bacteria_unclassified(100);k__Bacteria_unclassified(100);k__Bacteria_unclassified(100);	TACGGAGAGTGCAAGCATTAATCGGATTTATTGGGCGTAAAGGGCGCGTAGGCGGTTTTATAAGTCAAATGTGAAATTTCGCTACTCAATGGCGAAGCTGCATTTGAAACTGTGAGGCTGAGAGGATAAATGGGGAAAAT	1	0	0	0	0	0	0	0	0	0	0	0	0	0	1	0	0
ASV 24347	Otu11699	Bacteria,Firmicutes,Clostridia,Clostridiales,Family_XIII,Family_XIII_AD3011_group,NA	k__Bacteria(100);k__Bacteria_unclassified(100);k__Bacteria_unclassified(100);k__Bacteria_unclassified(100);k__Bacteria_unclassified(100);k__Bacteria_unclassified(100);k__Bacteria_unclassified(100);	TACGTAGGGGGCAAGCGTTATCCGGAATTATTGGGCGTAAAGAGTGCGTAGGTGGTAACTTAAGCAGGGGGTGAAAGGCAATGGCTCAACCATTGTCAGCCCTTTGAACTGGGTTACTTGAGTGCAGGAGAGGAAAGCGG	1	0	0	0	0	0	0	0	0	0	0	0	0	0	1	0	0
ASV 24348	Otu06743	Bacteria,Acidobacteria,Solibacteres,Solibacterales,Solibacteraceae_(Subgroup_3),Bryobacter,NA	k__Bacteria(100);k__Bacteria_unclassified(100);k__Bacteria_unclassified(100);k__Bacteria_unclassified(100);k__Bacteria_unclassified(100);k__Bacteria_unclassified(100);k__Bacteria_unclassified(100);	TACGTAGGCAGCAAGCGTTGTTCGGAATTACTGGGCGTAAAGGGTGTGTAGGCGGTGTTCTAAGTCTGGTGTGAAATCTCCCGGCTCAACTGGGAGGGTGCGCCGGAAACTGGAATGCTCGAGTGTGGGAGAGGTAAGCG	1	0	0	0	0	0	0	0	0	0	0	0	0	0	1	0	0
ASV 24349	Otu03995	Bacteria,TM6_(Dependentiae),NA,NA,NA,NA,NA	k__Bacteria(100);k__Bacteria_unclassified(100);k__Bacteria_unclassified(100);k__Bacteria_unclassified(100);k__Bacteria_unclassified(100);k__Bacteria_unclassified(100);k__Bacteria_unclassified(100);	TACGAAGGGTGCAAGCGTTATTCGGATTTATTGGGTGTAAAGGGTGCGTAGACGGCATGTTAAGTCCGCTGTTAAATTTCCCAGCTCAACTGGGAGCCAGCGGTGGATACTGATGTGCTAGAGGATGGAAGAGAGAAGTG	1	0	0	0	0	0	0	0	0	0	0	0	0	0	1	0	0
ASV 24350	Otu01018	Bacteria,Hydrogenedentes,NA,NA,NA,NA,NA	k__Bacteria(100);k__Bacteria_unclassified(100);k__Bacteria_unclassified(100);k__Bacteria_unclassified(100);k__Bacteria_unclassified(100);k__Bacteria_unclassified(100);k__Bacteria_unclassified(100);	TACGGAGGTTGCAAGCGTTGTTCGGAATAACTGGGCGTAAAGGGAGCGCAGGCGGTTCGGTAAGTCCAAAGTGAAAGCCCGGGGCTTAACCTCGGAAGTGCTTTGGATACTGCCGTACTCGAGTTCGTGAGAGGAAAGCG	3	0	0	0	0	0	0	0	0	0	0	0	0	0	3	0	0
ASV 24351	Otu06155	Bacteria,Proteobacteria,Gammaproteobacteria,NA,NA,NA,NA	k__Bacteria(100);p__Proteobacteria(97);p__Proteobacteria_unclassified(97);p__Proteobacteria_unclassified(97);p__Proteobacteria_unclassified(97);p__Proteobacteria_unclassified(97);p__Proteobacteria_unclassified(97);	TACAGAGGGTGCGAGCGTTAATCGGAATTACTGGGCGTAAAGGGCGCGTAGGCGGTTATATAAGTTTTGTGTGAAATGCCCGGGCTTAACCTGGGATCTGCACAAGATACTGTGTAGCTAGAGTAGAGTAGAGGGAAGTG	3	0	0	0	0	0	0	0	0	0	0	0	0	0	3	0	0
ASV 24352	Otu10185	Bacteria,Proteobacteria,Epsilonproteobacteria,Campylobacterales,Helicobacteraceae,Helicobacter,NA	k__Bacteria(100);k__Bacteria_unclassified(100);k__Bacteria_unclassified(100);k__Bacteria_unclassified(100);k__Bacteria_unclassified(100);k__Bacteria_unclassified(100);k__Bacteria_unclassified(100);	TACGGAGGGTGCAAGCGTTACTCGGAATCACTGGGCGTAAAGAGCGCGTAGGCGGGATAATAAGTCAGATGTGAAATCCTATGGCTTAACCATAGAACTGCATTTGAAACTGTTATTCTAGAGTATGGGAGAGGTAGGTG	2	0	0	0	0	0	0	0	0	0	0	0	0	0	2	0	0
ASV 24353	Otu10184	Bacteria,Proteobacteria,Gammaproteobacteria,NA,NA,NA,NA	k__Bacteria(100);k__Bacteria_unclassified(100);k__Bacteria_unclassified(100);k__Bacteria_unclassified(100);k__Bacteria_unclassified(100);k__Bacteria_unclassified(100);k__Bacteria_unclassified(100);	TACGGAGGGTGCAAGCGTTAATCGGAATGACTGGGCGTAAAGGGTGTGTAGGCGGTTTAGTAAGTTAAGTGTGAAAGACCTGGGCTTAACCTGGGGGAGTCATTTAATACTGCTAGACTTGAGTATAGGAGAGGGTAGTG	2	0	0	0	0	0	0	0	0	0	0	0	0	0	2	0	0
ASV 24354	Otu11456	Bacteria,NA,NA,NA,NA,NA,NA	k__Bacteria(100);k__Bacteria_unclassified(100);k__Bacteria_unclassified(100);k__Bacteria_unclassified(100);k__Bacteria_unclassified(100);k__Bacteria_unclassified(100);k__Bacteria_unclassified(100);	TACGAAGGGTGCTAGCGTTATTCGGAATAACTGGGCGTAAAGAGCGTGAAGACGGCTTTTTAAGTCACCTGTTAAATAGCCCGGCTTAACTGGGCAGCTGCGGGTGAAACTGAAGAGCTAGAGTGCAGGAGAGAAAGGTA	1	0	0	0	0	0	0	0	0	0	0	0	0	0	1	0	0
ASV 24355	Otu11698	Bacteria,Parcubacteria,NA,NA,NA,NA,NA	k__Bacteria(100);k__Bacteria_unclassified(100);k__Bacteria_unclassified(100);k__Bacteria_unclassified(100);k__Bacteria_unclassified(100);k__Bacteria_unclassified(100);k__Bacteria_unclassified(100);	TACAGAGGGGGCAAGCGTTATTCGGAATTATTGGGCGTAAAGGGTGTGTAGGCGGCTGTGTTAGTCTCGCGTTAAATTCTTCGGCTCAACCGGGGACCTGCGCGGGAAACGGCACAGCTAGAAGATGCGAGGGGTCTCTG	1	0	0	0	0	0	0	0	0	0	0	0	0	0	1	0	0
ASV 24356	Otu01833	Bacteria,Microgenomates,Candidatus_Shapirobacteria,NA,NA,NA,NA	k__Bacteria(100);k__Bacteria_unclassified(100);k__Bacteria_unclassified(100);k__Bacteria_unclassified(100);k__Bacteria_unclassified(100);k__Bacteria_unclassified(100);k__Bacteria_unclassified(100);	TACGTAGGCTACAAGCGTTACTCGGATTTATTGGGCGTAAAGGGTCTGTAGACGGTTTTTTAAGTCTTGTTTCAAAGACCTCGACTTAATCGAGGAACGGGGCAAGATACTAAAAGGCTAGAGTGGTATCGGGGTTACTG	2	0	0	0	0	0	0	0	0	0	0	0	0	0	2	0	0
ASV 24357	Otu01548	Bacteria,NA,NA,NA,NA,NA,NA	k__Bacteria(100);k__Bacteria_unclassified(100);k__Bacteria_unclassified(100);k__Bacteria_unclassified(100);k__Bacteria_unclassified(100);k__Bacteria_unclassified(100);k__Bacteria_unclassified(100);	TACGTAGGATCCGAGCGTTGTCCGGAATTACTGGGTGTAAAGGGAGCGCAGGCGGGTCTATAAGTCGACGGTGAAATCTTCCAGCTCAACTGGAAAACTGCCGCCGATACTGTAGATCTTGAATATGTCAGAGGGACACG	1	0	0	0	0	0	0	0	0	0	0	0	0	0	1	0	0
ASV 24358	Otu03022	Bacteria,Firmicutes,Bacilli,Lactobacillales,Streptococcaceae,Streptococcus,NA	k__Bacteria(100);k__Bacteria_unclassified(100);k__Bacteria_unclassified(100);k__Bacteria_unclassified(100);k__Bacteria_unclassified(100);k__Bacteria_unclassified(100);k__Bacteria_unclassified(100);	TACGTAGGTCCCGAGCGTTGTCCGGATTTATTGGGCGTAAAGCGAGCGCAGGCGGTTTGATAAGTCTGAAGTAAAAGGCTGTGGCTTAACCATAGTATGCTTTGGAAACTGTCAAACTTGAGTACAGAAGGGGAGAGTGG	2	0	0	0	0	0	0	0	0	0	0	0	0	0	2	0	0
ASV 24359	Otu11697	Bacteria,Chlamydiae,Chlamydiae,Chlamydiales,NA,NA,NA	k__Bacteria(100);k__Bacteria_unclassified(100);k__Bacteria_unclassified(100);k__Bacteria_unclassified(100);k__Bacteria_unclassified(100);k__Bacteria_unclassified(100);k__Bacteria_unclassified(100);	TACGGAGAGTGCAAGCATTAATCGGATTTACTGGGCGTAAAGGGCGCGTAGGCGGCATTACAAGTCAGATGTGAAATTTCTGGGCTCAACCTAGAAGCAGCATATGAGACTGTGAAGCTAGAGGATAAGTAGGGAAAACG	1	0	0	0	0	0	0	0	0	0	0	0	0	0	1	0	0
ASV 24360	Otu00449	Bacteria,Lentisphaerae,Lentisphaeria,Victivallales,pLW-89,NA,NA	k__Bacteria(100);k__Bacteria_unclassified(100);k__Bacteria_unclassified(100);k__Bacteria_unclassified(100);k__Bacteria_unclassified(100);k__Bacteria_unclassified(100);k__Bacteria_unclassified(100);	TACGTAGGTGGCGAGCGTTGTTCGGATTTACTGGGCGTAAAGGGTCCGCAGGGGGCTTTTCAAGTCTGATGTGAAATCCCGAAGCTTAACTTCGGAATTGCATTGGAAACTGCTGAGCTAGAGCATCGGATAGGAGAGTG	2	0	0	0	0	0	0	0	0	0	0	0	0	0	2	0	0
ASV 24361	Otu05027	Bacteria,Planctomycetes,Planctomycetacia,Planctomycetales,Planctomycetaceae,NA,NA	k__Bacteria(100);k__Bacteria_unclassified(100);k__Bacteria_unclassified(100);k__Bacteria_unclassified(100);k__Bacteria_unclassified(100);k__Bacteria_unclassified(100);k__Bacteria_unclassified(100);	GACGAACTGTCCTAACGTTGTTCGGAATCACTGGGCTTAAAGGGCGCGTAGGCGGTCGGACAAGTCGGGGGTGAAATCCTGCAGCTCAACTGTAGAAGTGCCTTCGATACTGTCCGTCTGGAGGGAGATAGGGGTGTGCG	2	0	0	0	0	0	0	0	0	0	0	0	0	0	2	0	0
ASV 24362	Otu08514	Bacteria,Verrucomicrobia,Verrucomicrobia_Incertae_Sedis,Unknown_Order,Unknown_Family,Candidatus_Methylacidiphilum,NA	k__Bacteria(100);p__Verrucomicrobia(85);p__Verrucomicrobia_unclassified(85);p__Verrucomicrobia_unclassified(85);p__Verrucomicrobia_unclassified(85);p__Verrucomicrobia_unclassified(85);p__Verrucomicrobia_unclassified(85);	TACAGAGGTCCCAAGCGTTGTTCGGATTCACTGGGCGTAAAGGGTGTGTAGGAGGTCAGGTAAGTCGGGTGTGAAATCCCACCGCTTAACGGTGGAATGGCATTCGATACTGCTTGGCTAGAGGATCGGAGAGGAGAGCG	3	0	0	0	0	0	0	0	0	0	0	0	0	0	3	0	0
ASV 24363	Otu00135	Bacteria,Acidobacteria,Solibacteres,Solibacterales,Solibacteraceae_(Subgroup_3),Candidatus_Solibacter,NA	k__Bacteria(100);k__Bacteria_unclassified(100);k__Bacteria_unclassified(100);k__Bacteria_unclassified(100);k__Bacteria_unclassified(100);k__Bacteria_unclassified(100);k__Bacteria_unclassified(100);	TACGTAGGCAGCAAGCGTTGTTCGGAGTTACTGGGCGTAAAGGGTGCGTAGGCGGCCCTATAAGTATGGTGTGAAATCTCCCGGCTTAACTGGGAGGGTGCGCTATAGACTGTGGGGCTAGAGTGTGGGAGAGGAAAGTG	1	0	0	0	0	0	0	0	0	0	0	0	0	0	1	0	0
ASV 24364	Otu10216	Bacteria,Proteobacteria,Gammaproteobacteria,HTA4,NA,NA,NA	k__Bacteria(100);p__Proteobacteria(92);p__Proteobacteria_unclassified(92);p__Proteobacteria_unclassified(92);p__Proteobacteria_unclassified(92);p__Proteobacteria_unclassified(92);p__Proteobacteria_unclassified(92);	TACAGAGGGTGCTAGCGTTAATCGGAATTACTGGGCGTAAAGGGTGCGTAGGTGGTTATATTAGTTAGGTGTGAAAGCCCCGGGCTTAACCTGGGAATTGCGCCTAATACTGTGTAGCTAGAGTACTGTAGAGGAAGGTG	2	0	0	0	0	0	0	0	0	0	0	0	0	0	2	0	0
ASV 24365	Otu10214	Bacteria,NA,NA,NA,NA,NA,NA	k__Bacteria(100);k__Bacteria_unclassified(100);k__Bacteria_unclassified(100);k__Bacteria_unclassified(100);k__Bacteria_unclassified(100);k__Bacteria_unclassified(100);k__Bacteria_unclassified(100);	CTATTCGACTAGAGTACGGAAGAGGTTAGCGGAATTGCCAGTGTAACGGTAAAATGTGTTAATATTGGCAAGAACACCAGATGCGAAAGCGGCTAACTAGTACGTTACTGACGTTGATGCACGAAAGCGTGGGGAGCGAA	2	0	0	0	0	0	0	0	0	0	0	0	0	0	2	0	0
ASV 24366	Otu08065	Bacteria,Proteobacteria,Deltaproteobacteria,NA,NA,NA,NA	k__Bacteria(100);k__Bacteria_unclassified(100);k__Bacteria_unclassified(100);k__Bacteria_unclassified(100);k__Bacteria_unclassified(100);k__Bacteria_unclassified(100);k__Bacteria_unclassified(100);	TACAGAGGGTGCAAGCGTTGTTCGGAATCATTGGGCGTAAAGGGCGCGTAGGCGGTTTTGAAAGTCGAATGTGAAAGCCCAGGGCTCAACCTTGGAAGTGCATCCGATACTACAAAACTAGAATCTCGGAGAGGGTGGTG	1	0	0	0	0	0	0	0	0	0	0	0	0	0	1	0	0
ASV 24367	Otu11696	Bacteria,Proteobacteria,Alphaproteobacteria,Rickettsiales,NA,NA,NA	k__Bacteria(100);p__Proteobacteria(90);c__Alphaproteobacteria(86);unclassified(84);unclassified(84);unclassified(84);unclassified(84);	GACAGAGGGTGCTAGCGTTGTTCGGAATGACTGGGCGTAAAGGGCGCGTAGGCGGTTATATTAGTCAAGCGTGAAAGCCCCGGGCTTAACCCGGGAACTGCGCCTGAAACGGTATAACTAGAGGACGAGAGAGGAAAGCG	1	0	0	0	0	0	0	0	0	0	0	0	0	0	1	0	0
ASV 24368	Otu11695	Bacteria,Chlamydiae,Chlamydiae,Chlamydiales,cvE6,NA,NA	k__Bacteria(100);k__Bacteria_unclassified(100);k__Bacteria_unclassified(100);k__Bacteria_unclassified(100);k__Bacteria_unclassified(100);k__Bacteria_unclassified(100);k__Bacteria_unclassified(100);	TACGGAGGGTGCAAGCATTGATCGGATTGACTGGGCGTAAAGGGCGCGTAGGCTGTATGATAAGTTAGATGTGAAATTCCGGGGCTCAACTCCGGAGCTGCATCTAAGACTGTCGAACTAGAGGTTGGTAAGGGAAAACG	1	0	0	0	0	0	0	0	0	0	0	0	0	0	1	0	0
ASV 24369	Otu11693	Bacteria,Chloroflexi,Ktedonobacteria,Ktedonobacterales,NA,NA,NA	k__Bacteria(100);k__Bacteria_unclassified(100);k__Bacteria_unclassified(100);k__Bacteria_unclassified(100);k__Bacteria_unclassified(100);k__Bacteria_unclassified(100);k__Bacteria_unclassified(100);	TACGTAGGGGGCGAGCGTTGTCCGGATTTATTGGGCGTAAAGCGCACGCAGGCGGTCGTTCAAGTTCGGAGTGACAGTTGTCGGCTTAACCGAGAAAGTGCTTTGAAGACTGAATGACTTGAGGGCTCAAGAGGGACACG	1	0	0	0	0	0	0	0	0	0	0	0	0	0	1	0	0
ASV 24370	Otu11692	Bacteria,NA,NA,NA,NA,NA,NA	k__Bacteria(100);k__Bacteria_unclassified(100);k__Bacteria_unclassified(100);k__Bacteria_unclassified(100);k__Bacteria_unclassified(100);k__Bacteria_unclassified(100);k__Bacteria_unclassified(100);	TACGAGTGCCTCGAGCGTTGTTCGGAATCATTGGGCGTAAAGGGTGCGTAGGCGGCTGTGTTAGTCTCTTGTAAAATTCCTCGGCTCAACCGAGGGCTCGCAAGAGAAACGGCACAACTAGAGGACGGGAGAGGTCTCTG	1	0	0	0	0	0	0	0	0	0	0	0	0	0	1	0	0
ASV 24371	Otu11690	Bacteria,NA,NA,NA,NA,NA,NA	k__Bacteria(100);k__Bacteria_unclassified(100);k__Bacteria_unclassified(100);k__Bacteria_unclassified(100);k__Bacteria_unclassified(100);k__Bacteria_unclassified(100);k__Bacteria_unclassified(100);	TACGTAGGGTGCAAGCGTTAATCGGAATTACTGGGCGTAAAGGGTGCGTAGGTGGTATTGTGTGTCGGGCGTGAAAGCTCACCGCTCAACGGTGAAAGGCCGCCCGAAACTACAAAACTAGAGTGCAGGAGAGGAGAGCG	1	0	0	0	0	0	0	0	0	0	0	0	0	0	1	0	0
ASV 24372	Otu11689	Bacteria,Parcubacteria,NA,NA,NA,NA,NA	k__Bacteria(100);k__Bacteria_unclassified(100);k__Bacteria_unclassified(100);k__Bacteria_unclassified(100);k__Bacteria_unclassified(100);k__Bacteria_unclassified(100);k__Bacteria_unclassified(100);	GACAGAATCCTCAAGCGTTACCCGGATTTATTGGGCGTAAAGGGTTCGTAGGTGGCGTAGTAAGTTGAAAGTTAAAACTCATCGGCTTAACCTTTGAGGTGCTTTCAATACTGCTATGCTTGAGGGCGTTAGGGGTTAGC	1	0	0	0	0	0	0	0	0	0	0	0	0	0	1	0	0
ASV 24373	Otu00691	Bacteria,Proteobacteria,Alphaproteobacteria,Rhizobiales,Rhizobiales_Incertae_Sedis,Rhizomicrobium,NA	k__Bacteria(100);p__Proteobacteria(92);c__Alphaproteobacteria(86);c__Alphaproteobacteria_unclassified(86);c__Alphaproteobacteria_unclassified(86);c__Alphaproteobacteria_unclassified(86);c__Alphaproteobacteria_unclassified(86);	TACGAAGGGGGCTAGCGTTGTTCGGAATTACTGGGCGTAAAGCGCGCGCAGGCGGTTCTCCAAGTCAGTGGTGAAAGCCCGGAGCTCAACTCCGGAATTGCCATTGAAACTGTTGAACTTGAGGACGAGAGAGGTGAGTG	1	0	0	0	0	0	0	0	0	0	0	0	0	0	1	0	0
ASV 24374	Otu05258	Bacteria,Proteobacteria,Gammaproteobacteria,Legionellales,Coxiellaceae,Aquicella,NA	k__Bacteria(100);p__Proteobacteria(87);p__Proteobacteria_unclassified(87);p__Proteobacteria_unclassified(87);p__Proteobacteria_unclassified(87);p__Proteobacteria_unclassified(87);p__Proteobacteria_unclassified(87);	TACAGAGGGTGCGAGCGTTAATCGGATTTACTGGGCGTAAAGGGCGCGTAGGCGGTCGTATGAGTGTGATGTGAAAGCCCCGGGCTTAACCTGGGAAGTGCATCGCAAACGATACGACTGGAGTAGGTGAGAGGGTGGCG	1	0	0	0	0	0	0	0	0	0	0	0	0	0	1	0	0
ASV 24375	Otu11688	Bacteria,NA,NA,NA,NA,NA,NA	k__Bacteria(100);k__Bacteria_unclassified(100);k__Bacteria_unclassified(100);k__Bacteria_unclassified(100);k__Bacteria_unclassified(100);k__Bacteria_unclassified(100);k__Bacteria_unclassified(100);	TACGTAGGGTCCGAGCGTTGTCCGGATTTATTGGGCGTAAAGAGCATGTAGGTGGAGAAATGTGTCGAATCTTAAATCTTCGGGCTCAACTCGAAGCTTGGATTCGAAACTATTTTTCTTAGAGGATTGTAGGGGCAAGC	1	0	0	0	0	0	0	0	0	0	0	0	0	0	1	0	0
ASV 24376	Otu03663	Bacteria,NA,NA,NA,NA,NA,NA	k__Bacteria(100);k__Bacteria_unclassified(100);k__Bacteria_unclassified(100);k__Bacteria_unclassified(100);k__Bacteria_unclassified(100);k__Bacteria_unclassified(100);k__Bacteria_unclassified(100);	GACGAGGGGTGCAAGCGTTATTCGGAATTACTGGGCGTAAAGAGCGTGCAGACGGTTTTTTAAGTTAACTGTTAAATCACCCGGCTTAACCGGGTATCAGCAGTTGATACTGAAAGACTAGAGCTTAGAAGAGAGAAGTG	1	0	0	0	0	0	0	0	0	0	0	0	0	0	1	0	0
ASV 24377	Otu02387	Bacteria,TM6_(Dependentiae),NA,NA,NA,NA,NA	k__Bacteria(100);k__Bacteria_unclassified(100);k__Bacteria_unclassified(100);k__Bacteria_unclassified(100);k__Bacteria_unclassified(100);k__Bacteria_unclassified(100);k__Bacteria_unclassified(100);	TACGAGAGGTGCAAGCGTTATTCGGATTAATTGGGTGTAAAGGGCGCGTAGACGGTGTGTTAAGTTTGTTGTTAAATACTCTGGCTTAACTGGAGATATGCAATAAATACTGGCATGCTAGAGGATGGAAGAGAGAAGTG	1	0	0	0	0	0	0	0	0	0	0	0	0	0	1	0	0
ASV 24378	Otu08519	Bacteria,Proteobacteria,Gammaproteobacteria,Legionellales,Coxiellaceae,NA,NA	k__Bacteria(100);p__Proteobacteria(85);p__Proteobacteria_unclassified(85);p__Proteobacteria_unclassified(85);p__Proteobacteria_unclassified(85);p__Proteobacteria_unclassified(85);p__Proteobacteria_unclassified(85);	TACAGAGGGTGCAAGCGTTAATCGGAATTATTGGGCGTAAAGCGCATGTAGGTGGCTTGTTAAGTTTGATGTGAAAGCCCTGGGCTTAACCTGGGAATTGCGTTGAAAACTGACGAGCTAGAGTCGGACAGAGGGCTGTG	3	0	0	0	0	0	0	0	0	0	0	0	0	0	3	0	0
ASV 24379	Otu10203	Bacteria,TM6_(Dependentiae),NA,NA,NA,NA,NA	k__Bacteria(100);k__Bacteria_unclassified(100);k__Bacteria_unclassified(100);k__Bacteria_unclassified(100);k__Bacteria_unclassified(100);k__Bacteria_unclassified(100);k__Bacteria_unclassified(100);	TACGAGTGGTGCAAGCGTTATTCGGAATCATTGGGCGTAAAGGGTGTGTAGACGGTATATTAAGTCAATTGTTAAATTCTCCGGCCTAACTGGAGGCTCACAATAGATACTGATGTACTTGAGGGTGAAAGAGAGAAGTG	2	0	0	0	0	0	0	0	0	0	0	0	0	0	2	0	0
ASV 24380	Otu10161	Bacteria,Elusimicrobia,Elusimicrobia,NA,NA,NA,NA	k__Bacteria(100);k__Bacteria_unclassified(100);k__Bacteria_unclassified(100);k__Bacteria_unclassified(100);k__Bacteria_unclassified(100);k__Bacteria_unclassified(100);k__Bacteria_unclassified(100);	TACGTAGGTGGCGAGCGTTACTCGGATTTACTAGGCGTAAAGCGCGTGTAGATGGTCTTGCAAGTCGGTTGTGAAAGCTCCTGGCCTAACTGGGAGAGGTCGACCGAAACTGCTTGACTTGAGTGTATGAGAGGAATCTG	2	0	0	0	0	0	0	0	0	0	0	0	0	0	2	0	0
ASV 24381	Otu08062	Bacteria,NA,NA,NA,NA,NA,NA	k__Bacteria(100);k__Bacteria_unclassified(100);k__Bacteria_unclassified(100);k__Bacteria_unclassified(100);k__Bacteria_unclassified(100);k__Bacteria_unclassified(100);k__Bacteria_unclassified(100);	TACGTAGGTGGCAAGCGTTATCCGGAATTATTGGGCGTAAAGCGTTCGTAGGCTTTTTGTTAGGTCCTTGATTAAATATGAAAGCTTAACTTTCATCAAGTTGAGGAAACCAGCAGAATAGAAAGATATCGAGGTAAGTG	1	0	0	0	0	0	0	0	0	0	0	0	0	0	1	0	0
ASV 24382	Otu11685	Bacteria,Proteobacteria,Gammaproteobacteria,NA,NA,NA,NA	k__Bacteria(100);p__Proteobacteria(89);p__Proteobacteria_unclassified(89);p__Proteobacteria_unclassified(89);p__Proteobacteria_unclassified(89);p__Proteobacteria_unclassified(89);p__Proteobacteria_unclassified(89);	TACAGAGGGTGCGAGCGTTAATCGGAATGACTGGGCGTAAAGGGCGCGTAGGTGGTTGGATAAGTAAGAAGTGAAATTCCTGGGCTTAACCTGGGAACTGCCTCTTAGACTGTTCAGCTGGAGTACAGTAGAGGGTAGAG	1	0	0	0	0	1	0	0	0	0	0	0	0	0	0	0	0
ASV 24383	Otu02048	Bacteria,Proteobacteria,Gammaproteobacteria,HTA4,NA,NA,NA	k__Bacteria(100);p__Proteobacteria(95);p__Proteobacteria_unclassified(95);p__Proteobacteria_unclassified(95);p__Proteobacteria_unclassified(95);p__Proteobacteria_unclassified(95);p__Proteobacteria_unclassified(95);	TACAGAGGGTGCGAGCGTTAATCGGAATTACTGGGCGTAGAGCGTGTGTAGGTGGTTAGATAAGTTAGATGTGAAATTCCTGGGCTTAACCTGGGGACTGCGTTTAAGACTGTTTAGCTAGAGTACTGTAGAGGATAGTG	1	0	0	0	0	1	0	0	0	0	0	0	0	0	0	0	0
ASV 24384	Otu00313	Bacteria,Cyanobacteria,Cyanobacteria,SubsectionI,FamilyI,NA,NA	k__Bacteria(100);k__Bacteria_unclassified(100);k__Bacteria_unclassified(100);k__Bacteria_unclassified(100);k__Bacteria_unclassified(100);k__Bacteria_unclassified(100);k__Bacteria_unclassified(100);	TACGGGAGTGGCAAGCGTTATCCGGAATTATTGGGCGTAAAGCGTCCGCAGGCGGCCCTGTAAGTCTGTCGTTAAAGCGTGGAGCTTAACTCCATTTCAGCGATGGAAACTACAGGGCTTGAGTGTGGTAGGGGCAGAGG	2	0	0	0	0	2	0	0	0	0	0	0	0	0	0	0	0
ASV 24385	Otu02045	Bacteria,Actinobacteria,Actinobacteria,Micrococcales,Microbacteriaceae,Lysinimonas,NA	k__Bacteria(100);p__Actinobacteria(100);c__Actinobacteria(100);o__Actinomycetales(100);Luna1(88);Luna1_unclassified(88);Luna1_unclassified(88);	TACGTAGGGTGCGAGCGTTATCCGGAATTATTGGGCGTAAAGAGCTCGTAGGCGGTTTGTCACGTCTGCTGTGAAAACTGGAGGCTCAACCTTCAGCCTGCAGTGGGTACGGGCAGACTAGAGTGCGGTAGGGGAGATTG	1	0	0	0	0	1	0	0	0	0	0	0	0	0	0	0	0
ASV 24386	Otu11684	Bacteria,NA,NA,NA,NA,NA,NA	k__Bacteria(100);k__Bacteria_unclassified(100);k__Bacteria_unclassified(100);k__Bacteria_unclassified(100);k__Bacteria_unclassified(100);k__Bacteria_unclassified(100);k__Bacteria_unclassified(100);	TACGTATGGGGCAAGCGTTGTTCGGATTTACTGGGTGTAAAGGGCGCGTAGGTGGTTTGGTAAGTTTGATGTTAAAAGTCAAGGCTCAACTTTGATCTCGCATTGAATACTGCCATTCTAGAGTTCGGTAGGGGTAAGCG	1	0	0	0	0	1	0	0	0	0	0	0	0	0	0	0	0
ASV 24387	Otu11683	Bacteria,NA,NA,NA,NA,NA,NA	k__Bacteria(100);k__Bacteria_unclassified(100);k__Bacteria_unclassified(100);k__Bacteria_unclassified(100);k__Bacteria_unclassified(100);k__Bacteria_unclassified(100);k__Bacteria_unclassified(100);	TACGAAGGGGACGGGCGTTACTCAGCATGATTGGGCGTAAAGGGTGAGTAGGCTGTTTTATAAGTTAAGATCGAAATCCAAGAGCATAACTTTTGAAAAGGTTTTAATACTGTAAAGCTTGAGTGTAAAAAAGGAAAGTA	1	0	0	0	0	1	0	0	0	0	0	0	0	0	0	0	0
ASV 24388	Otu11682	Bacteria,Omnitrophica,NA,NA,NA,NA,NA	k__Bacteria(100);k__Bacteria_unclassified(100);k__Bacteria_unclassified(100);k__Bacteria_unclassified(100);k__Bacteria_unclassified(100);k__Bacteria_unclassified(100);k__Bacteria_unclassified(100);	TACGGAGGTGGCAAGCGTTACTCGGAATCATTGGGTGTAAAGGGCAAGTAGGCGGCTTGATAAGTGAGGGGTGAAATCTCCCGACTCAATCGGGAAATTGCCTTTCAAACTGTCAAGCTTGAGGATGGTAGAGGAAAGCG	1	0	0	0	0	1	0	0	0	0	0	0	0	0	0	0	0
ASV 24389	Otu11681	Bacteria,Aminicenantes,NA,NA,NA,NA,NA	k__Bacteria(100);k__Bacteria_unclassified(100);k__Bacteria_unclassified(100);k__Bacteria_unclassified(100);k__Bacteria_unclassified(100);k__Bacteria_unclassified(100);k__Bacteria_unclassified(100);	TACGTAGGGGGCAAACGTTGCTCGGAATTACTGGGCGTAAAGGGTGAGTAGGCGGCTTTGCAAGTCAAGGATGAAATCCCGCGGCTTAACTGCGGAACGGTCCTTGAGACTGCAAGGCTTGAGGATAGTTGAAGAGAATG	1	0	0	0	0	1	0	0	0	0	0	0	0	0	0	0	0
ASV 24390	Otu10153	Bacteria,Parcubacteria,Candidatus_Azambacteria,NA,NA,NA,NA	k__Bacteria(100);k__Bacteria_unclassified(100);k__Bacteria_unclassified(100);k__Bacteria_unclassified(100);k__Bacteria_unclassified(100);k__Bacteria_unclassified(100);k__Bacteria_unclassified(100);	TACGAGTGCCTCAAGCGTTATCCGGAATCATTGGGCGTAAAGGGTGTGTAGGAGGTCGCATTAGTCTCTCGTCAAATTCTTCGGCTCAACCGGGGACTCGCGGGAGAAACGGCGCGACTAGAGGATGCGAGAGGTGAGCG	2	0	0	0	0	2	0	0	0	0	0	0	0	0	0	0	0
ASV 24391	Otu06379	Bacteria,Cyanobacteria,ML635J-21,NA,NA,NA,NA	k__Bacteria(100);k__Bacteria_unclassified(100);k__Bacteria_unclassified(100);k__Bacteria_unclassified(100);k__Bacteria_unclassified(100);k__Bacteria_unclassified(100);k__Bacteria_unclassified(100);	TACGTAGGATGCAAGCGTTGTCCGGAATTATTGGGCGTAAAGCGAACGTAGGCGGTTTCTTAAGTTTGGTCTTAAAGACCGGGGCTCAACCCCGGGAATGGATCGAAAACTGGGAGACTAGAGGATGTCAGAGGAAAGTG	1	0	0	0	0	1	0	0	0	0	0	0	0	0	0	0	0
ASV 24392	Otu11629	Bacteria,Planctomycetes,Planctomycetacia,Planctomycetales,Planctomycetaceae,Pir1_lineage,NA	k__Bacteria(100);k__Bacteria_unclassified(100);k__Bacteria_unclassified(100);k__Bacteria_unclassified(100);k__Bacteria_unclassified(100);k__Bacteria_unclassified(100);k__Bacteria_unclassified(100);	GACGAACCATCCAAACGTTATTCGGAATCACTGGGCTTAAAGGGTGCGTAGGCGGCCCGGTAAGTTGGGTGTGAAATACCTCAGCCTAACTGAGGAATGGCGCCCAAAACTGCCAGGCTCGAGGAAGACATAGGTGAGCG	1	0	0	0	0	1	0	0	0	0	0	0	0	0	0	0	0
ASV 24393	Otu03237	Bacteria,Proteobacteria,Gammaproteobacteria,NA,NA,NA,NA	k__Bacteria(100);k__Bacteria_unclassified(100);k__Bacteria_unclassified(100);k__Bacteria_unclassified(100);k__Bacteria_unclassified(100);k__Bacteria_unclassified(100);k__Bacteria_unclassified(100);	TACAGAGGGTGCAAGCGTTAATCGGAATGACTGGGCGTAAAGCGCACGTAGGTGGATATTTAAGTCGGTTGTGAAACCCCTGGGCTCAACCTAGGAATGGCAATCGATACTGGATATCTGGAGTACGATAAAGGGTAGAG	2	0	0	0	0	2	0	0	0	0	0	0	0	0	0	0	0
ASV 24394	Otu05129	Bacteria,Armatimonadetes,Armatimonadia,Armatimonadales,NA,NA,NA	k__Bacteria(100);p__Proteobacteria(85);p__Proteobacteria_unclassified(85);p__Proteobacteria_unclassified(85);p__Proteobacteria_unclassified(85);p__Proteobacteria_unclassified(85);p__Proteobacteria_unclassified(85);	TACGTAGGGGGCGAGCGTTGTCCGAAGTTACTGGGCGTAAAGCGCGCGTAGGCGGGCTCTTAAGTGAGGGGTGAAAGGTTCGGGCTCAACCTGAACACTGCCTTTCATACTGGGAGCCTTGAGTATGGGAGAGGCGAGTG	1	0	0	0	0	1	0	0	0	0	0	0	0	0	0	0	0
ASV 24395	Otu11627	Bacteria,NA,NA,NA,NA,NA,NA	k__Bacteria(97);k__Bacteria_unclassified(97);k__Bacteria_unclassified(97);k__Bacteria_unclassified(97);k__Bacteria_unclassified(97);k__Bacteria_unclassified(97);k__Bacteria_unclassified(97);	TACGTAAAAGACTAGTGTTATTCATCTTTAATAGGTTTAAAGGGTACCTAGACGGTAAATCAAGCCTACTTAGGGACTAATTTACTAGAGTTACTTATGAGGGGGTATTAAAGTACTGCTGGTGTAGAGATGAAATTCTG	1	0	0	0	0	1	0	0	0	0	0	0	0	0	0	0	0
ASV 24396	Otu11626	Bacteria,Elusimicrobia,Elusimicrobia,NA,NA,NA,NA	k__Bacteria(100);k__Bacteria_unclassified(100);k__Bacteria_unclassified(100);k__Bacteria_unclassified(100);k__Bacteria_unclassified(100);k__Bacteria_unclassified(100);k__Bacteria_unclassified(100);	TACGTAGGTGGCGAGCGTTACTCGGATTTACTAGGCGTAAAGCGCTTGTAGGTGGTTGGATAAGTCCATAGTGAAATCTCATGGCTCAACTGTGAAATGTCTATGGAAACTGTCCGGCTTGAGTGTGGAAGGGGGCAACG	1	0	0	0	0	1	0	0	0	0	0	0	0	0	0	0	0
ASV 24397	Otu11625	Bacteria,Planctomycetes,Planctomycetacia,Planctomycetales,Planctomycetaceae,NA,NA	k__Bacteria(100);k__Bacteria_unclassified(100);k__Bacteria_unclassified(100);k__Bacteria_unclassified(100);k__Bacteria_unclassified(100);k__Bacteria_unclassified(100);k__Bacteria_unclassified(100);	GACGAACCGTGCGAACGTTATTCGGAATCACTGGGCTTAAAGCGCGTGTAGGCGGATCACCACGTCGGGCGTTGAAATCCCTCGGCTCAACCGAGGAACTGGCACCGATACGAGTGGTCTTGAGGGAGGTAGGGGGGTCT	1	0	0	0	0	1	0	0	0	0	0	0	0	0	0	0	0
ASV 24398	Otu11624	Bacteria,Firmicutes,Bacilli,Lactobacillales,Aerococcaceae,Abiotrophia,defectiva	k__Bacteria(100);k__Bacteria_unclassified(100);k__Bacteria_unclassified(100);k__Bacteria_unclassified(100);k__Bacteria_unclassified(100);k__Bacteria_unclassified(100);k__Bacteria_unclassified(100);	TACGTAGGTGGCGAGCGTTGTCCGGATTTATTGGGCGTAAAGGGAGTGTAGGCGGTCTTTTAAGTCTGATGTGAAAGCCCACGGCTCAACCGTGGAGGGTCATTGGAAACTGGGAGACTTGAGTGCAGAAGAGGAGAGCG	1	0	0	0	0	1	0	0	0	0	0	0	0	0	0	0	0
ASV 24399	Otu08059	Bacteria,NA,NA,NA,NA,NA,NA	k__Bacteria(100);k__Bacteria_unclassified(100);k__Bacteria_unclassified(100);k__Bacteria_unclassified(100);k__Bacteria_unclassified(100);k__Bacteria_unclassified(100);k__Bacteria_unclassified(100);	TACGGAGGGTGCAAGCGTTATTCGGAATTACTAGGTGTAAAGGGCGTGTAGGCGGCCCGGTAAGTCAGATGTGAAATCCTGCGGCTCAACCGCAGGTCTGCATTTGAAACTGTCGGACTTGAGTATAGGAGGGGAAAGCG	1	0	0	0	0	1	0	0	0	0	0	0	0	0	0	0	0
ASV 24400	Otu08541	Bacteria,NA,NA,NA,NA,NA,NA	k__Bacteria(100);k__Bacteria_unclassified(100);k__Bacteria_unclassified(100);k__Bacteria_unclassified(100);k__Bacteria_unclassified(100);k__Bacteria_unclassified(100);k__Bacteria_unclassified(100);	TACGAGGGGTGCAAGCGTTATTCGGAGTTACTGGGCGTAAAGTGCGCGTAGGCGGTTTGCTAAGTCGGTTGTTAAAGACCCTGGCTCAACTGGGGAAATGTGATCGATACTGGTAGACTAGAGGACAAGAGAGAGAAGTG	1	0	0	0	0	1	0	0	0	0	0	0	0	0	0	0	0
ASV 24401	Otu03472	Bacteria,Elusimicrobia,Elusimicrobia,Lineage_IIa,NA,NA,NA	k__Bacteria(100);k__Bacteria_unclassified(100);k__Bacteria_unclassified(100);k__Bacteria_unclassified(100);k__Bacteria_unclassified(100);k__Bacteria_unclassified(100);k__Bacteria_unclassified(100);	TACGTAGGTGGCAAGCGATACTCGGAATCACTAGGCGTAAAGCGCAGGTAGGCGGTTTAGTAAGTCTTTTGTGAAAGCTCCTGGCTTAACTGGGAGAGGTCAAAGGAAACTACTAGGCTAGAGTTTGGTAGGGGATACTG	1	0	0	0	0	1	0	0	0	0	0	0	0	0	0	0	0
ASV 24402	Otu11623	Bacteria,Armatimonadetes,Fimbriimonadia,Fimbriimonadales,Fimbriimonadaceae,NA,NA	k__Bacteria(100);k__Bacteria_unclassified(100);k__Bacteria_unclassified(100);k__Bacteria_unclassified(100);k__Bacteria_unclassified(100);k__Bacteria_unclassified(100);k__Bacteria_unclassified(100);	GACGTAGGGTGCAAGCGTTGTCCGGATTTACTGGGCGTAAAGAGCGCGTAGGCGGCTCGTTAAGTGTGGTGTGAAATCTCCAGGGCTCAACCCGGAAACGGCACCGCATACTGGCGAGCTTGAGGGATGCAGAGGTGGAT	1	0	0	0	0	1	0	0	0	0	0	0	0	0	0	0	0
ASV 24403	Otu10181	Bacteria,Verrucomicrobia,Opitutae,Opitutales,Opitutaceae,NA,NA	k__Bacteria(100);p__Verrucomicrobia(96);c__Opitutae(83);c__Opitutae_unclassified(83);c__Opitutae_unclassified(83);c__Opitutae_unclassified(83);c__Opitutae_unclassified(83);	TACAGAGGTCCCAAGCGTTGTTCGGATTCACTGGGCGTAAAGGGTGCGCAGGCGGCCAAGTGTGTCAGATGTGAAATACCGGGGCTCAACCCCGGAACTGCGTCTGAAACTACTTGGCTAGAGTATTGGAGAGGGTAGTG	2	0	0	0	0	2	0	0	0	0	0	0	0	0	0	0	0
ASV 24404	Otu11622	Bacteria,Parcubacteria,NA,NA,NA,NA,NA	k__Bacteria(100);k__Bacteria_unclassified(100);k__Bacteria_unclassified(100);k__Bacteria_unclassified(100);k__Bacteria_unclassified(100);k__Bacteria_unclassified(100);k__Bacteria_unclassified(100);	TACGAGTGCTTCAAGCGTTATCCGGAATCATTGGGCGTAAAGGGTGTGTAGGCGGCTGTGTTAGTCTCCCGTAAAATTCCTCGGCTCAACCGAGGGCTCGCGGGGGAAACGGCACGGCTTAGAGGACGGGAGGGGTCTCT	1	0	0	0	0	1	0	0	0	0	0	0	0	0	0	0	0
ASV 24405	Otu05398	Bacteria,NA,NA,NA,NA,NA,NA	k__Bacteria(100);k__Bacteria_unclassified(100);k__Bacteria_unclassified(100);k__Bacteria_unclassified(100);k__Bacteria_unclassified(100);k__Bacteria_unclassified(100);k__Bacteria_unclassified(100);	TACAGAGGGTGCGAGCGTTGTTCGGAATTATTGGGCGTAAAGCGCTTGTAGGCGGTCGTCTAAGTCTCATGTGAAATCCCTTGGCTCAACCAAGGAAGTGCACGAGATACTGAACGACTGGAGTGCCGGAGAGGGTCGCG	1	0	0	0	0	1	0	0	0	0	0	0	0	0	0	0	0
ASV 24406	Otu11621	Bacteria,TM6_(Dependentiae),NA,NA,NA,NA,NA	k__Bacteria(100);k__Bacteria_unclassified(100);k__Bacteria_unclassified(100);k__Bacteria_unclassified(100);k__Bacteria_unclassified(100);k__Bacteria_unclassified(100);k__Bacteria_unclassified(100);	TACGAGTGGTGCAAGCGTTATTCGGAATCATTGGGCGTAAAGGGCGTGTAGACGGTATATTAAGTCTGTTGTTAAATTCCTTAGCTTAACTGAGGCCATGCAATGGAAACTGATATGCTAGAGGGTGAAAGAGAGAAGTG	1	0	0	0	0	1	0	0	0	0	0	0	0	0	0	0	0
ASV 24407	Otu07541	Bacteria,Planctomycetes,Planctomycetacia,Planctomycetales,Planctomycetaceae,Gemmata,NA	k__Bacteria(100);k__Bacteria_unclassified(100);k__Bacteria_unclassified(100);k__Bacteria_unclassified(100);k__Bacteria_unclassified(100);k__Bacteria_unclassified(100);k__Bacteria_unclassified(100);	GACGAACCGAGCGAACGTTGTTCGGAATCACTGGGCATAAAGGGCGCGTAGGCGGGTTTCTAAGTCCGTGGTGAAATACTCCAGCTCAACTGGAGAACTGCCTCGGATACTGGGAATCTCGAGTAATGTAGGGGCACGTG	2	0	0	0	0	2	0	0	0	0	0	0	0	0	0	0	0
ASV 24408	Otu05153	Bacteria,Omnitrophica,NA,NA,NA,NA,NA	k__Bacteria(100);k__Bacteria_unclassified(100);k__Bacteria_unclassified(100);k__Bacteria_unclassified(100);k__Bacteria_unclassified(100);k__Bacteria_unclassified(100);k__Bacteria_unclassified(100);	TACGGAGGTGGCTAGCGTTACTCGGATTTACTGGGTGTAAAGGGTGTGTAGGTGGGCTTGTAAGTCAGACGTGAAAGCCCTTGGCTCAACCAAGGAATTGCGTTTGAAACTGCTTGCCTTGAGTGCGGAAGAGGAAAGCG	1	0	0	0	0	1	0	0	0	0	0	0	0	0	0	0	0
ASV 24409	Otu03360	Bacteria,Proteobacteria,NA,NA,NA,NA,NA	k__Bacteria(100);p__Proteobacteria(82);p__Proteobacteria_unclassified(82);p__Proteobacteria_unclassified(82);p__Proteobacteria_unclassified(82);p__Proteobacteria_unclassified(82);p__Proteobacteria_unclassified(82);	TACGAAGGGGGCAAGCATTGTTCGGAATTACTGGGCGTAAAGGGTGCGTAGGCGGATCGATCAGTCAGGTGTGAAAGCCCAAGGCTCAACCTTGGAATTGCATTTGATACTGTCAGTCTGGAATCGTGGAGAGGAACGTG	1	0	0	0	0	1	0	0	0	0	0	0	0	0	0	0	0
ASV 24410	Otu05594	Bacteria,Proteobacteria,Gammaproteobacteria,NA,NA,NA,NA	k__Bacteria(100);k__Bacteria_unclassified(100);k__Bacteria_unclassified(100);k__Bacteria_unclassified(100);k__Bacteria_unclassified(100);k__Bacteria_unclassified(100);k__Bacteria_unclassified(100);	TACAGAGGGTGCAAGCGTTAATCGGAATGACTGGGCGTAAAGGGCGTGTAGGCGGTTAAATAAGTTAGTTGTGAAATACCAGAGCTTAACTTTGGAATGGCAACTAAAACTGTTTGGCTAGAGTGCAGCAGAGGTAAGGG	1	0	0	0	0	1	0	0	0	0	0	0	0	0	0	0	0
ASV 24411	Otu03580	Bacteria,NA,NA,NA,NA,NA,NA	k__Bacteria(100);k__Bacteria_unclassified(100);k__Bacteria_unclassified(100);k__Bacteria_unclassified(100);k__Bacteria_unclassified(100);k__Bacteria_unclassified(100);k__Bacteria_unclassified(100);	CACGTAAGGGGCGAGCGTTGTTCGGAATTATTGGGCGTAAAGGGCACGCAGGCGGTTCTGCAAGTCTGATGTGAAAACTCCGGGCTCAACTCGGAATGCGCGTTGGAAACTGCAGGACTAGAGTATTAGAGGGGGAGTCG	1	0	0	0	0	1	0	0	0	0	0	0	0	0	0	0	0
ASV 24412	Otu03323	Bacteria,Firmicutes,Clostridia,Clostridiales,NA,NA,NA	k__Bacteria(100);k__Bacteria_unclassified(100);k__Bacteria_unclassified(100);k__Bacteria_unclassified(100);k__Bacteria_unclassified(100);k__Bacteria_unclassified(100);k__Bacteria_unclassified(100);	TACGTAGGTGGCAAGCGTTATCCGGATTTACTGGGTGTAAAGGGAGCGTAGGCGGGACTTTAAGTCAGATGTGAAATGTTGGGGCTCAACCCCAGAGCTGCATTTGAAACTGGAGTTCTTGAGTGTCGGAGAGGTAAGTG	1	0	0	0	0	1	0	0	0	0	0	0	0	0	0	0	0
ASV 24413	Otu02212	Bacteria,Proteobacteria,NA,NA,NA,NA,NA	k__Bacteria(100);k__Bacteria_unclassified(100);k__Bacteria_unclassified(100);k__Bacteria_unclassified(100);k__Bacteria_unclassified(100);k__Bacteria_unclassified(100);k__Bacteria_unclassified(100);	TACGGAGGGTGCAAGCGTTGTTCGGAATTACTGGGCGTAAAGAGCGCGTAGGCGGTTCAATAAGTCAGACGTGAAAGCCCTGGGCTCAACCCAGGATGTGCGTTTGAAACTGTTGGGCTAGAGGACCAGAGAGGTGAGTG	1	0	0	0	0	1	0	0	0	0	0	0	0	0	0	0	0
ASV 24414	Otu11620	Bacteria,Proteobacteria,Alphaproteobacteria,NA,NA,NA,NA	k__Bacteria(100);p__Proteobacteria(94);c__Alphaproteobacteria(82);c__Alphaproteobacteria_unclassified(82);c__Alphaproteobacteria_unclassified(82);c__Alphaproteobacteria_unclassified(82);c__Alphaproteobacteria_unclassified(82);	GACAGAGGGTGCTAGCGTTGTTCGGAATTACTGGGCGTAAAGGGCGCGTAGGCGGCTATGTAAGTCAGACGTTAAATACCTGGGCTCAACCTAGGAATCGCGTTTGATACTGCGTAGCTAGAGGATGGAAGAGGAGAGTG	1	0	0	0	0	1	0	0	0	0	0	0	0	0	0	0	0
ASV 24415	Otu01989	Bacteria,NA,NA,NA,NA,NA,NA	k__Bacteria(100);k__Bacteria_unclassified(100);k__Bacteria_unclassified(100);k__Bacteria_unclassified(100);k__Bacteria_unclassified(100);k__Bacteria_unclassified(100);k__Bacteria_unclassified(100);	GACGAAGGTGGCTAGCGTTACTCGGAATTACTAGGCGTAAAGGGCAGGTAGGCGGTTCGGTGAGTCTATTGTGAAATCTTCCGGCTTAACTGGAAGGGGTCAATAGATACTGCCGGACTTGAGTGTGTGAGAGGGTGCTG	2	0	0	0	0	2	0	0	0	0	0	0	0	0	0	0	0
ASV 24416	Otu00654	Bacteria,Parcubacteria,NA,NA,NA,NA,NA	k__Bacteria(100);k__Bacteria_unclassified(100);k__Bacteria_unclassified(100);k__Bacteria_unclassified(100);k__Bacteria_unclassified(100);k__Bacteria_unclassified(100);k__Bacteria_unclassified(100);	TACAGAGACCTCAAGCGTTATCCGGAATCATTGGGCGTAAAGCGTTCCGATAGGTGGTTTTACAAGTCAGAAGTGAAATCTCTCAGCTTAACTGGGTGACTGTCTTTTGAAACTGTAAAACTAGAGGGGCAAAGAGGAAG	1	0	0	0	0	1	0	0	0	0	0	0	0	0	0	0	0
ASV 24417	Otu09580	Bacteria,Bacteroidetes,Sphingobacteriia,Sphingobacteriales,NA,NA,NA	k__Bacteria(100);p__Bacteroidetes(96);p__Bacteroidetes_unclassified(96);p__Bacteroidetes_unclassified(96);p__Bacteroidetes_unclassified(96);p__Bacteroidetes_unclassified(96);p__Bacteroidetes_unclassified(96);	TACGGAGGGTGCAAGCGTTATCCGGATTCACTGGGTTTAAAGGGTGCGCAGGCGGAACGATAAGTCAGTGGTGAAATCCTGCAGCTTAACTGCAGAACTGCCATTGATACTGCCGTTCTTGAGTATAGTTGAAGTGGGCG	2	0	0	0	0	2	0	0	0	0	0	0	0	0	0	0	0
ASV 24418	Otu10174	Bacteria,Cyanobacteria,Melainabacteria,NA,NA,NA,NA	k__Bacteria(100);k__Bacteria_unclassified(100);k__Bacteria_unclassified(100);k__Bacteria_unclassified(100);k__Bacteria_unclassified(100);k__Bacteria_unclassified(100);k__Bacteria_unclassified(100);	GACGTAGGATGCAAGCGTTGTCCGGAATTATTGGGCGTAAAGAGTTCGTAGGCGGCATGTCAAGTCTGATGTTAAAGACCAGGGCTCAACCCTGGAAGGGCATTGGATACTGACAAGCTAGAGTGCAGAAGAGGCAAGGG	2	0	0	0	0	2	0	0	0	0	0	0	0	0	0	0	0
ASV 24419	Otu01761	Bacteria,Proteobacteria,Gammaproteobacteria,Legionellales,Coxiellaceae,Aquicella,NA	k__Bacteria(100);p__Proteobacteria(90);p__Proteobacteria_unclassified(90);p__Proteobacteria_unclassified(90);p__Proteobacteria_unclassified(90);p__Proteobacteria_unclassified(90);p__Proteobacteria_unclassified(90);	TACAGAGGGTGCGAGCGTTAATCGGAGTTACTGGGCGTAAAGGGCGCGTAGGCGGTATGATGTGTGTGATGTGAAAGCCCCGGGCTTAACCTGGGAAGTGCATCGCAAACTATCGAACTAGAGTATATGAGAGGGTGGCG	1	0	0	0	0	1	0	0	0	0	0	0	0	0	0	0	0
ASV 24420	Otu02462	Bacteria,TM6_(Dependentiae),NA,NA,NA,NA,NA	k__Bacteria(100);k__Bacteria_unclassified(100);k__Bacteria_unclassified(100);k__Bacteria_unclassified(100);k__Bacteria_unclassified(100);k__Bacteria_unclassified(100);k__Bacteria_unclassified(100);	TACGAGGGGTGCAAGCGTTATTCGGAATTACTGGGCGTAAAGGATGCGTAGACGGTTTGTTAAGTCTTTTGTTAAATCCCCCGGCCTAACCGGGGACAGGCAAGGGAAACTGATAGACTAGAGGGTTAAGGAGAGGAGTG	2	0	0	0	0	2	0	0	0	0	0	0	0	0	0	0	0
ASV 24421	Otu02567	Bacteria,NA,NA,NA,NA,NA,NA	k__Bacteria(100);k__Bacteria_unclassified(100);k__Bacteria_unclassified(100);k__Bacteria_unclassified(100);k__Bacteria_unclassified(100);k__Bacteria_unclassified(100);k__Bacteria_unclassified(100);	GACAGAGGTGGCAAGCGTTGTTCGGATTTATTGGGTGTAAAGGGTCCGTAGGTGGCTATGCAAGTCCGGTGTGAAATCCCAGGGCTCAACCCTGGAACTGCATTGGAAACTGCATTGCTTGAGTATCGGAGAGGTGAAGG	1	0	0	0	0	1	0	0	0	0	0	0	0	0	0	0	0
ASV 24422	Otu06343	Bacteria,Chlamydiae,Chlamydiae,Chlamydiales,NA,NA,NA	k__Bacteria(100);k__Bacteria_unclassified(100);k__Bacteria_unclassified(100);k__Bacteria_unclassified(100);k__Bacteria_unclassified(100);k__Bacteria_unclassified(100);k__Bacteria_unclassified(100);	TACGAAGGGTGCAAGCGTTAATCGGATTTATTGGGCGTAAAGGGCGCGTAGGCGGAGGAGAAAGTCAAATGTGAAATCCCTGGGCTCAACCCAGGAACTGCATTTGAAACTGTTTTTCTTGAGGGTAGACGGAGAAAGTG	1	0	0	0	0	1	0	0	0	0	0	0	0	0	0	0	0
ASV 24423	Otu08058	Bacteria,Proteobacteria,Betaproteobacteria,NA,NA,NA,NA	k__Bacteria(100);p__Proteobacteria(98);c__Betaproteobacteria(86);o__Burkholderiales(81);o__Burkholderiales_unclassified(81);o__Burkholderiales_unclassified(81);o__Burkholderiales_unclassified(81);	TACGTAGGGTGCGAGCGTTAATCGGAATTACTGGGCGTAAAGCGTGCGCAGGTGGCTCCATAAGCTAGAGGTGAAATCCCCGGGCTCAACCTGGGAACTGCCTTTAGGACTGTGGGGCTAGAGTGCGGCAGAGGGAGCTG	1	0	0	0	0	1	0	0	0	0	0	0	0	0	0	0	0
ASV 24424	Otu11619	Bacteria,NA,NA,NA,NA,NA,NA	k__Bacteria(100);k__Bacteria_unclassified(100);k__Bacteria_unclassified(100);k__Bacteria_unclassified(100);k__Bacteria_unclassified(100);k__Bacteria_unclassified(100);k__Bacteria_unclassified(100);	TACGGAAGGTGCAAGCGTTAGTCGGAATTACTGGGCGTAAAGGGTGCGTAGGCGGGAATGTAAGTCGGTTGTGAAATTCCGGAGCTCAACTTCGGAGCTGCAATCGAAACTGCGTTTCTCAGAGGAATGGCGGAGAGAAT	1	0	0	0	0	1	0	0	0	0	0	0	0	0	0	0	0
ASV 24425	Otu01856	Bacteria,NA,NA,NA,NA,NA,NA	k__Bacteria(100);k__Bacteria_unclassified(100);k__Bacteria_unclassified(100);k__Bacteria_unclassified(100);k__Bacteria_unclassified(100);k__Bacteria_unclassified(100);k__Bacteria_unclassified(100);	TACATAGGGAGCAAGCGTTATCCGGAATTACTGGGCGTAAAGGGCGCGTAGGCGGTAACCTAAGCTAGATGTGAAAGACCTTGGCTTAACCAAGGAATTGCATTTAGAACTGGGCTACTAGAGGACGAGAGAGGAAAGTG	1	0	0	0	0	1	0	0	0	0	0	0	0	0	0	0	0
ASV 24426	Otu11618	Bacteria,Bacteroidetes,Bacteroidia,Bacteroidales,Porphyromonadaceae,NA,NA	k__Bacteria(100);p__Bacteroidetes(93);p__Bacteroidetes_unclassified(93);p__Bacteroidetes_unclassified(93);p__Bacteroidetes_unclassified(93);p__Bacteroidetes_unclassified(93);p__Bacteroidetes_unclassified(93);	TACGGAGGATGCGAGCGTTATCCGGATTTATTGGGTTTAAAGGGTGCGTAGGCGGGAGTTTAAGTCAGCGGTGAAAGTTTGAGGCTCAACCTTAAAATTGCCGTTGAAACTGGACTCCTAGAGTGTAAATGAGGTAGGCG	1	0	0	0	0	1	0	0	0	0	0	0	0	0	0	0	0
ASV 24427	Otu08160	Bacteria,AC1,NA,NA,NA,NA,NA	k__Bacteria(100);k__Bacteria_unclassified(100);k__Bacteria_unclassified(100);k__Bacteria_unclassified(100);k__Bacteria_unclassified(100);k__Bacteria_unclassified(100);k__Bacteria_unclassified(100);	TACGTAGGGGGCAAGCGCTGTCCGGATTTACTGGGCGTAAAGGGTGTGCAGGCGGTCTGGCGTGTCGATGGTGAAAGCCCTCGGCTTAACCGGGGAAGTGCTGTCGAAACTACCAGACTTGAGGACGGAAGAGGAAACTG	1	0	0	0	0	1	0	0	0	0	0	0	0	0	0	0	0
ASV 24428	Otu04369	Bacteria,Chlamydiae,Chlamydiae,Chlamydiales,Simkaniaceae,Candidatus_Rhabdochlamydia,NA	k__Bacteria(100);k__Bacteria_unclassified(100);k__Bacteria_unclassified(100);k__Bacteria_unclassified(100);k__Bacteria_unclassified(100);k__Bacteria_unclassified(100);k__Bacteria_unclassified(100);	TACGGAGAGTGCAAGCATTAATCGGAATTATTGGGCGTAAAGGGCGCGTAGGCTGAAGGCCAAGTCAGATGTGAAATTCCGAAGCTCAACTTCGGAGCTGCATTTGAAACTGTCCTTCTAGAGGGTTGACGGAGAAAACG	1	0	0	0	0	1	0	0	0	0	0	0	0	0	0	0	0
ASV 24429	Otu09420	Bacteria,Planctomycetes,NA,NA,NA,NA,NA	k__Bacteria(100);k__Bacteria_unclassified(100);k__Bacteria_unclassified(100);k__Bacteria_unclassified(100);k__Bacteria_unclassified(100);k__Bacteria_unclassified(100);k__Bacteria_unclassified(100);	TACGTAGGTGGCAAGCGTTACTCGGAATCACTGGGCATAAAGGGCGTGTAGGCGGATGCGTAAGTCCGGTGTAAAAGCCCTCGGCTCAACCGGGGAAAGCCATCGGATACTGCGTGTCTCGAGTGCGGGAGGGGAGAGTG	1	0	0	0	0	1	0	0	0	0	0	0	0	0	0	0	0
ASV 24430	Otu09059	Bacteria,Proteobacteria,Deltaproteobacteria,Oligoflexales,0319-6G20,NA,NA	k__Bacteria(100);k__Bacteria_unclassified(100);k__Bacteria_unclassified(100);k__Bacteria_unclassified(100);k__Bacteria_unclassified(100);k__Bacteria_unclassified(100);k__Bacteria_unclassified(100);	TACGGAGGGTGCAAGCGTTGTTCGGAATTATTGGGCGTAAAGGGCAGGTAGGTGGTCTTGTAAGTCTACTGTGAAATCCCCAAGCTTAACTTGGGAAGTGCGGTAGATACTGCAAGACTAGAGTGCTGGAGGGGTGCGTG	1	0	0	0	0	1	0	0	0	0	0	0	0	0	0	0	0
ASV 24431	Otu09456	Bacteria,Cyanobacteria,Melainabacteria,Gastranaerophilales,NA,NA,NA	k__Bacteria(100);k__Bacteria_unclassified(100);k__Bacteria_unclassified(100);k__Bacteria_unclassified(100);k__Bacteria_unclassified(100);k__Bacteria_unclassified(100);k__Bacteria_unclassified(100);	GACGTAGGATGCGAGCGTTGTCCGGAATTATTGGGCGTAAAGCGTTCGTAGGCGGCATGCCAAGTCTGGTGTTAAAGCCCGGAGCTCAACTCCGGTTCGGCATTGGATACTGGCAAGCTGGAGTGCAGAAGAGGCAAAGG	1	0	0	0	0	1	0	0	0	0	0	0	0	0	0	0	0
ASV 24432	Otu08263	Bacteria,Verrucomicrobia,S-BQ2-57_soil_group,NA,NA,NA,NA	k__Bacteria(100);p__Verrucomicrobia(86);p__Verrucomicrobia_unclassified(86);p__Verrucomicrobia_unclassified(86);p__Verrucomicrobia_unclassified(86);p__Verrucomicrobia_unclassified(86);p__Verrucomicrobia_unclassified(86);	TACAGAGACGGCGAGCGTTGTTCGGATTCATTGGGCGTAAAGGGTGCGCAGGCGGTTCGTTAAGTCGGATGTGAAATCTCACAGCCTAACTGTGATAGGTCATTCGAAACTGGCGGACTTGAGGACTGGAGAGGAGACTG	1	0	0	0	0	1	0	0	0	0	0	0	0	0	0	0	0
ASV 24433	Otu11617	Bacteria,Proteobacteria,Deltaproteobacteria,NA,NA,NA,NA	k__Bacteria(100);k__Bacteria_unclassified(100);k__Bacteria_unclassified(100);k__Bacteria_unclassified(100);k__Bacteria_unclassified(100);k__Bacteria_unclassified(100);k__Bacteria_unclassified(100);	TACAGAGGGTGCAAGCGTTGTTCGGAATCATTGGGCGTAAAGCGCTCGTAGGCGGCCTACTAAGTCAGGTGTGAAAGCCCAGGGCTCAACCCTGGAAGTGCACTTGAAACTGGTGAGCTTGAATCCTGGAGAGGGCAGTG	1	0	0	0	0	1	0	0	0	0	0	0	0	0	0	0	0
ASV 24434	Otu06827	Bacteria,Acidobacteria,Blastocatellia,Blastocatellales,Blastocatellaceae_(Subgroup_4),NA,NA	k__Bacteria(100);k__Bacteria_unclassified(100);k__Bacteria_unclassified(100);k__Bacteria_unclassified(100);k__Bacteria_unclassified(100);k__Bacteria_unclassified(100);k__Bacteria_unclassified(100);	TACGTAGGGACCAAGCGTTGTTCGGATTTACTGGGCGTAAAGGGCGCGTAGGCGGCGTGACAAGTCACTTGTGAAATCTCTGAGCTTAACTCAGAACGGCCAAGTGATACTGTTGTGCTAGAGTGCAGAAAGGGCAATCG	1	0	0	0	0	1	0	0	0	0	0	0	0	0	0	0	0
ASV 24435	Otu11615	Bacteria,Bacteroidetes,Sphingobacteriia,Sphingobacteriales,CWT_CU03-E12,NA,NA	k__Bacteria(100);p__Bacteroidetes(100);p__Bacteroidetes_unclassified(100);p__Bacteroidetes_unclassified(100);p__Bacteroidetes_unclassified(100);p__Bacteroidetes_unclassified(100);p__Bacteroidetes_unclassified(100);	TACGGAGGATCCAAGCGTTATCCGGATTCACTGGGTTTAAAGGGTGCGTAGGTGGAATGACAAGTCAGTGGTGAAAACCTGCAGCTTAACTGTAGAACTGCCATTGATACTGTTATTCTTGAGTACATTTGATGTGAGTG	1	0	0	0	0	1	0	0	0	0	0	0	0	0	0	0	0
ASV 24436	Otu10166	Bacteria,Parcubacteria,NA,NA,NA,NA,NA	k__Bacteria(100);k__Bacteria_unclassified(100);k__Bacteria_unclassified(100);k__Bacteria_unclassified(100);k__Bacteria_unclassified(100);k__Bacteria_unclassified(100);k__Bacteria_unclassified(100);	GACGGAGGATGCAAGTGTTATCCGGAATCATTGGGCGTAAAGGGTGTGTAGGTGGTTGTATTAGTCTTGTGTAAAATTCCTCGGCTCAACCGAGGGCTCGCACAAGAAACGGTACGACTAAGAGGACGAGAGAGGTTTCT	2	0	0	0	0	2	0	0	0	0	0	0	0	0	0	0	0
ASV 24437	Otu10165	Bacteria,Verrucomicrobia,NA,NA,NA,NA,NA	k__Bacteria(100);k__Bacteria_unclassified(100);k__Bacteria_unclassified(100);k__Bacteria_unclassified(100);k__Bacteria_unclassified(100);k__Bacteria_unclassified(100);k__Bacteria_unclassified(100);	TACAGAGACTGCAAGCGTTGTTCGGATTCATTGGGCGTAAAGGGTCCGTAGGCGGTCGGCTAAGTCTGATGTGAAATCTCATAGCTTAACTATGATAGGTCATTGGAAACTGGCTGACTAGAGGACTGGAGAGGAGACTG	2	0	0	0	0	2	0	0	0	0	0	0	0	0	0	0	0
ASV 24438	Otu09971	Bacteria,Firmicutes,Clostridia,Clostridiales,Ruminococcaceae,Ruminiclostridium_5,NA	k__Bacteria(100);k__Bacteria_unclassified(100);k__Bacteria_unclassified(100);k__Bacteria_unclassified(100);k__Bacteria_unclassified(100);k__Bacteria_unclassified(100);k__Bacteria_unclassified(100);	TACGTAGGGAGCAAGCGTTGTCCGGATTTACTGGGTGTAAAGGGTGCGTAGGCGGTTTGGTAAGTCAGAAGTGAAATCCATGGGCTTAACCCATGAACTGCTTTTGAAACTATCGAACTTGAGTGAAGTAGAGGTAGGCG	2	0	0	0	0	2	0	0	0	0	0	0	0	0	0	0	0
ASV 24439	Otu11614	Bacteria,Planctomycetes,Phycisphaerae,Tepidisphaerales,Tepidisphaeraceae,NA,NA	k__Bacteria(100);k__Bacteria_unclassified(100);k__Bacteria_unclassified(100);k__Bacteria_unclassified(100);k__Bacteria_unclassified(100);k__Bacteria_unclassified(100);k__Bacteria_unclassified(100);	TACAGAGGCCTCGAGCGTTAGGCGGAATCACTGGGCTTAAAGCGTGTGTAGGCGGACTTCTAAGTACCTTGTGAAATCCCACGGCTTACCCGTGGAACTGCTTGGTATACTGGTTGTCTTGAGCCACTTAGGGGCTACCG	1	0	0	0	0	1	0	0	0	0	0	0	0	0	0	0	0
ASV 24440	Otu01383	Bacteria,Proteobacteria,Deltaproteobacteria,Syntrophobacterales,Syntrophobacteraceae,Syntrophobacter,NA	k__Bacteria(100);k__Bacteria_unclassified(100);k__Bacteria_unclassified(100);k__Bacteria_unclassified(100);k__Bacteria_unclassified(100);k__Bacteria_unclassified(100);k__Bacteria_unclassified(100);	TACGGAGGGTGCAAGCGTTATTCGGAATTATTGGGCGTAAAGCGCGTGCAGGCGGGCTAGCAAGTCTGATGTGAAAGCCCTGGGCTTAACCTGGGAAGTGCATTGGAAACTGCTAGTCTTGAGTGCTGGAGAGGAAGGGG	1	0	0	0	0	1	0	0	0	0	0	0	0	0	0	0	0
ASV 24441	Otu09833	Bacteria,Proteobacteria,Alphaproteobacteria,NA,NA,NA,NA	k__Bacteria(100);p__Proteobacteria(94);c__Alphaproteobacteria(86);c__Alphaproteobacteria_unclassified(86);c__Alphaproteobacteria_unclassified(86);c__Alphaproteobacteria_unclassified(86);c__Alphaproteobacteria_unclassified(86);	TACGAAGGGGGCTAGCGTTGTTCGGAATTACTGGGCGTAAAGAGCGCGTAGGCGGTTAGGTAAGTAGAGTGTGAAAGCCCAAGGCTCAACCTTGGAACTGCATTCTAGACTGCTTGACTTGAATTCGGTAGAGGTGAGTG	1	0	0	0	0	1	0	0	0	0	0	0	0	0	0	0	0
ASV 24442	Otu04294	Bacteria,Proteobacteria,Alphaproteobacteria,NA,NA,NA,NA	k__Bacteria(100);p__Proteobacteria(97);c__Alphaproteobacteria(83);c__Alphaproteobacteria_unclassified(83);c__Alphaproteobacteria_unclassified(83);c__Alphaproteobacteria_unclassified(83);c__Alphaproteobacteria_unclassified(83);	TACGAAGGGAGCTAGCGTTGTTCGGAATTACTGGGCGTAAAGGGCGCGTAGGCGGCTTGACAAGTTGGATGTGAAAGCCCAGGGCTCAACCCTGGAATTGCATTCAATACTGTCTTGCTTGAATTCGGTAGAGGTTGGTG	2	0	0	0	0	2	0	0	0	0	0	0	0	0	0	0	0
ASV 24443	Otu06029	Bacteria,NA,NA,NA,NA,NA,NA	k__Bacteria(100);k__Bacteria_unclassified(100);k__Bacteria_unclassified(100);k__Bacteria_unclassified(100);k__Bacteria_unclassified(100);k__Bacteria_unclassified(100);k__Bacteria_unclassified(100);	TACGTAGACCCCGAGCGTTATCCGGATTTATTGGGCGTAAAGGGTGTGTAGGGGGCCAGGTGCGTCTCTTGTTAAATCTTGCAGCTCAACTGTGAGGCCGCAAGGGATACGACCTGGCTAGAGAATGCGAGAGGTTAGCG	1	0	0	0	0	1	0	0	0	0	0	0	0	0	0	0	0
ASV 24444	Otu11613	Bacteria,NA,NA,NA,NA,NA,NA	k__Bacteria(100);k__Bacteria_unclassified(100);k__Bacteria_unclassified(100);k__Bacteria_unclassified(100);k__Bacteria_unclassified(100);k__Bacteria_unclassified(100);k__Bacteria_unclassified(100);	TACGTAGGTGGCGAGCGTTACTCGGAATTACTAGGCGTAAAGAGCATGTAGGTGGTTAGGTAAGTCTATGGTGAAATACTCCGGCTTAACTGGAGGGGGTCCATAGATACTACCTGGCTTGAGTGTGGGAAGGGAAGGCG	1	0	0	0	0	1	0	0	0	0	0	0	0	0	0	0	0
ASV 24445	Otu11612	Bacteria,Proteobacteria,Gammaproteobacteria,Enterobacteriales,Enterobacteriaceae,NA,NA	k__Bacteria(100);k__Bacteria_unclassified(100);k__Bacteria_unclassified(100);k__Bacteria_unclassified(100);k__Bacteria_unclassified(100);k__Bacteria_unclassified(100);k__Bacteria_unclassified(100);	TACGGAGGGTGCAAGCGTTAATCGGAATTATTGGGCGTAAAGGGCACGTAGGCTGTTTATTAAGTTAGATGTGAAATCCCTAAGCTTAACTTAGGAACTACATTTAAAACTAATAATCTAGAGTTTCGTAGAGGGAGGTA	1	0	0	0	0	1	0	0	0	0	0	0	0	0	0	0	0
ASV 24446	Otu03625	Bacteria,NA,NA,NA,NA,NA,NA	k__Bacteria(100);k__Bacteria_unclassified(100);k__Bacteria_unclassified(100);k__Bacteria_unclassified(100);k__Bacteria_unclassified(100);k__Bacteria_unclassified(100);k__Bacteria_unclassified(100);	TACGAGGGGTGCAAGCGTTATTCGGATTTATTGGGCGTAAAGGGTTTGTAGGCGGTTCGTTAAGTCATTTATTAAATGCCCTAGCTTAACTAGGGAGATGTGAGTGAAACTGGCAGACTAGAGGATGGAAGAGAGAAGTG	1	0	0	0	0	1	0	0	0	0	0	0	0	0	0	0	0
ASV 24447	Otu11610	Bacteria,NA,NA,NA,NA,NA,NA	k__Bacteria(100);k__Bacteria_unclassified(100);k__Bacteria_unclassified(100);k__Bacteria_unclassified(100);k__Bacteria_unclassified(100);k__Bacteria_unclassified(100);k__Bacteria_unclassified(100);	TACAGAACCCGCAAGCGTTATCCGGATTTATTGGGCGTAAAGTGTTCGTAGGCGGTTTTGAAAGTCCGGTTTTAAATTCCTCGGGCTCAACTCGGGGGCTGAACCAGATACTACTTAACTTGAAGATGCTAGGGGCTGTC	1	0	0	0	0	1	0	0	0	0	0	0	0	0	0	0	0
ASV 24448	Otu11609	Bacteria,NA,NA,NA,NA,NA,NA	k__Bacteria(100);k__Bacteria_unclassified(100);k__Bacteria_unclassified(100);k__Bacteria_unclassified(100);k__Bacteria_unclassified(100);k__Bacteria_unclassified(100);k__Bacteria_unclassified(100);	TACGTAGGGTCCAAGCGTTATCCGGAATTACTGGGCGTAAAGAGTGCGTAGGCGGCGCGTTAAGTGAGATGTGAAATCTAGCGGCTCAACCGTAAGACTGTATCTCATACTGGCGTGCTAGAGGATGGCAGAGGCAAGTG	1	0	0	0	0	1	0	0	0	0	0	0	0	0	0	0	0
ASV 24449	Otu03805	Bacteria,Firmicutes,Bacilli,Lactobacillales,Leuconostocaceae,Leuconostoc,NA	k__Bacteria(100);k__Bacteria_unclassified(100);k__Bacteria_unclassified(100);k__Bacteria_unclassified(100);k__Bacteria_unclassified(100);k__Bacteria_unclassified(100);k__Bacteria_unclassified(100);	TACGTATGTCCCGAGCGTTATCCGGATTTATTGGGCGTAAAGCGAGCGCAGACGGTTAATTAAGTCTGATGTGAAAGCCCGGAGCTCAACTCCGGAAAGGCATTGGAAACTGGTTAACTTGAGTGCAGTAGAGGTAAGTG	1	0	0	0	0	1	0	0	0	0	0	0	0	0	0	0	0
ASV 24450	Otu05893	Bacteria,NA,NA,NA,NA,NA,NA	k__Bacteria(100);k__Bacteria_unclassified(100);k__Bacteria_unclassified(100);k__Bacteria_unclassified(100);k__Bacteria_unclassified(100);k__Bacteria_unclassified(100);k__Bacteria_unclassified(100);	TACGAAGGGTGCAAGCGTTATTCGGAGTTACTGGGCGTAAAGAGTATGTAGGCGGTTTATTAAGTTAGTTGTTAAATGCCATGGCTTAACTGTGGAAAGGCAGCTAATACTGATGAGCTAGAGCGCAGAAGAGAGGAGTG	1	0	0	0	0	1	0	0	0	0	0	0	0	0	0	0	0
ASV 24451	Otu11608	Bacteria,Omnitrophica,NA,NA,NA,NA,NA	k__Bacteria(100);k__Bacteria_unclassified(100);k__Bacteria_unclassified(100);k__Bacteria_unclassified(100);k__Bacteria_unclassified(100);k__Bacteria_unclassified(100);k__Bacteria_unclassified(100);	TACAGAGGTGGCGAGCGTTACTCGGATTTATTGGGTGTAAAGGGCAGGTAGGCGTCCCGTCAAGTTTTGGGTGAAATCCTGCGGCTTAACCGCAGAACTGCCCAAAAAACTGGCGGGATTGAGGCTAGAAGAGGAGAGCG	1	0	0	0	0	1	0	0	0	0	0	0	0	0	0	0	0
ASV 24452	Otu04481	Bacteria,Proteobacteria,Deltaproteobacteria,NA,NA,NA,NA	k__Bacteria(100);k__Bacteria_unclassified(100);k__Bacteria_unclassified(100);k__Bacteria_unclassified(100);k__Bacteria_unclassified(100);k__Bacteria_unclassified(100);k__Bacteria_unclassified(100);	TACGTAGGGTGCAAGCGTTGTTCGGAATCATTGGGCGTAAAGCGCGTGTAGGTGGTTTGTTAAGTCGGATGTGAAATCCCTGGGCTCAACCCAGGAAGTGCATTCGAAACTCACAAGCTAGAAGATGGTAGAGGAAGGTG	1	0	0	0	0	1	0	0	0	0	0	0	0	0	0	0	0
ASV 24453	Otu11607	Bacteria,Bacteroidetes,Cytophagia,Cytophagales,Cytophagaceae,Cytophaga,NA	k__Bacteria(100);p__Bacteroidetes(98);p__Bacteroidetes_unclassified(98);p__Bacteroidetes_unclassified(98);p__Bacteroidetes_unclassified(98);p__Bacteroidetes_unclassified(98);p__Bacteroidetes_unclassified(98);	TACGGAGGGTGCAAGCGTTGTCCGGATTTATTGGGTTTAAAGGGTGCGTAGGTGGCCTTATAAGTCAGTGGTGAAAGCCTGCAGCTTAACTGTAGGACTGCCATTGATACTGTAAGGCTTGAGTACTGATGAGGTAGGCG	1	0	0	0	0	1	0	0	0	0	0	0	0	0	0	0	0
ASV 24454	Otu05894	Bacteria,Proteobacteria,Betaproteobacteria,Burkholderiales,Comamonadaceae,Tepidicella,xavieri	k__Bacteria(100);p__Proteobacteria(100);c__Betaproteobacteria(100);o__Burkholderiales(99);o__Burkholderiales_unclassified(99);o__Burkholderiales_unclassified(99);o__Burkholderiales_unclassified(99);	TACGTAGGGTGCGAGCGTTAATCGGAATTACTGGGCGTAAAGCGTGCGCAGGCGGTTGTGTAAGACAGGCGTGAAATCCCCGGGCTTAACCTGGGAATGGCGCTTGTGACTGCACGGCTGGAGTACGGCAGAGGGGGATG	1	0	0	0	0	1	0	0	0	0	0	0	0	0	0	0	0
ASV 24455	Otu11606	Bacteria,Chloroflexi,Anaerolineae,Anaerolineales,Anaerolineaceae,NA,NA	k__Bacteria(99);k__Bacteria_unclassified(99);k__Bacteria_unclassified(99);k__Bacteria_unclassified(99);k__Bacteria_unclassified(99);k__Bacteria_unclassified(99);k__Bacteria_unclassified(99);	AACGTAGGAGACAAACGTTATCCGGAGTTACTGGGCGTAAAGGGCGTGTAGGTGGTAGTGTAAGTCTGGCGTGAAATTTTTCGGCTCAACCGGGAAAGGTCGTCGGATACTGCACAACTAGAGGACGGTAGAGGCGTGTG	1	0	0	0	0	1	0	0	0	0	0	0	0	0	0	0	0
ASV 24456	Otu00541	Bacteria,NA,NA,NA,NA,NA,NA	k__Bacteria(99);k__Bacteria_unclassified(99);k__Bacteria_unclassified(99);k__Bacteria_unclassified(99);k__Bacteria_unclassified(99);k__Bacteria_unclassified(99);k__Bacteria_unclassified(99);	TACGTAGACCTCAAGCATTATCCGGATTTATTGGGCGTAAAGCGCACGTAGGAGGTTTTGCGCGTCTTTTGTTAAAGCCCACCGCCTAACGGTGGAAGTGCAAGAGATACGGCAGAACTAGAGGGGATTAGAGGTGCATG	2	0	0	0	0	2	0	0	0	0	0	0	0	0	0	0	0
ASV 24457	Otu11654	Bacteria,Firmicutes,Clostridia,Clostridiales,Ruminococcaceae,Hydrogenoanaerobacterium,NA	k__Bacteria(100);k__Bacteria_unclassified(100);k__Bacteria_unclassified(100);k__Bacteria_unclassified(100);k__Bacteria_unclassified(100);k__Bacteria_unclassified(100);k__Bacteria_unclassified(100);	TACGTAGGTGGCGAGCGTTGTCCGGAATTACTGGGTGTAAAGGGAGCGTAGGCGGGTGCGCAAGTCAAATGTTAAATCTATCGGCTCAACCGATAGCTGCGTTTGAAACTGTGCATCTTGAGTGAAGTAGAGGTTGGCGG	1	0	0	0	0	1	0	0	0	0	0	0	0	0	0	0	0
ASV 24458	Otu09958	Bacteria,Chlamydiae,Chlamydiae,Chlamydiales,Parachlamydiaceae,Candidatus_Protochlamydia,NA	k__Bacteria(100);k__Bacteria_unclassified(100);k__Bacteria_unclassified(100);k__Bacteria_unclassified(100);k__Bacteria_unclassified(100);k__Bacteria_unclassified(100);k__Bacteria_unclassified(100);	TACGGAGGGTGCAAGCATTAATCGGAATTATTGGGCGTAAAGGGCGCGTAGGCGGAGGCGTAAGTCAGATGTGAAATCCCGGGGCTCAACCTCGGAACAGCATTTGAAACTGCGCCCCTTGAGGGTAGGCGGAGAAAACG	2	0	0	0	0	2	0	0	0	0	0	0	0	0	0	0	0
ASV 24459	Otu11653	Bacteria,Proteobacteria,Gammaproteobacteria,NA,NA,NA,NA	k__Bacteria(100);p__Proteobacteria(98);c__Gammaproteobacteria(87);c__Gammaproteobacteria_unclassified(87);c__Gammaproteobacteria_unclassified(87);c__Gammaproteobacteria_unclassified(87);c__Gammaproteobacteria_unclassified(87);	TACAGAGGGTGCGAGCGTTAATCGGAATTACTGGGCGTAAAGGGCGCGTAGGCGGGTTATTAAGTTAGATGTGAAATCCCTGGGCTTAACCTAGGAACTGCATATAATACTGGTAGCCTGGAGTACTGTAGAGGATAGTG	1	0	0	0	0	1	0	0	0	0	0	0	0	0	0	0	0
ASV 24460	Otu04755	Bacteria,TM6_(Dependentiae),NA,NA,NA,NA,NA	k__Bacteria(100);k__Bacteria_unclassified(100);k__Bacteria_unclassified(100);k__Bacteria_unclassified(100);k__Bacteria_unclassified(100);k__Bacteria_unclassified(100);k__Bacteria_unclassified(100);	TACGAGGGGTGCAAGCGTTATTCGGATTAATTGGGCGTAAAGGGTGCGCAGACGGTTTGTTAAGTCACTTGTTAAATTCTTCGGCCTAACTGAAGGTGTGCAGGTGATACTGACGGACTAGAGGGTGGAAGAGAGAAGTG	1	0	0	0	0	1	0	0	0	0	0	0	0	0	0	0	0
ASV 24461	Otu02508	Bacteria,Proteobacteria,Alphaproteobacteria,Rickettsiales,SM2D12,NA,NA	k__Bacteria(100);p__Proteobacteria(98);c__Alphaproteobacteria(97);c__Alphaproteobacteria_unclassified(97);c__Alphaproteobacteria_unclassified(97);c__Alphaproteobacteria_unclassified(97);c__Alphaproteobacteria_unclassified(97);	TACGAAGGGTGCTAGCGTTGTTCGGAATCACTGGGCGTAAAGCGCGCGTAGGCGGCGTAGCAAGTCAGAGGTGAAATCCCAGGGCTCAACCCTGGAATTGCCTTTGAAACTGCTATGCTAGAGTGTCGGAGGGGATAGCG	1	0	0	0	0	1	0	0	0	0	0	0	0	0	0	0	0
ASV 24462	Otu11652	Bacteria,Proteobacteria,Gammaproteobacteria,NA,NA,NA,NA	k__Bacteria(100);p__Proteobacteria(95);p__Proteobacteria_unclassified(95);p__Proteobacteria_unclassified(95);p__Proteobacteria_unclassified(95);p__Proteobacteria_unclassified(95);p__Proteobacteria_unclassified(95);	TACAGAGGGTGCAAGCGTTAATCGGAATTACTGGGCGTAAAGGGCGCGTAGGCGGTTGTTCAAGTGGTGTGTGAAATCCCCGGGCTTAACCTGGGAATTGCGCATCAGACTGGATGACTAGAGTATGGTAGAGGTAAGCG	1	0	0	0	0	1	0	0	0	0	0	0	0	0	0	0	0
ASV 24463	Otu08056	Bacteria,Proteobacteria,Gammaproteobacteria,NA,NA,NA,NA	k__Bacteria(100);k__Bacteria_unclassified(100);k__Bacteria_unclassified(100);k__Bacteria_unclassified(100);k__Bacteria_unclassified(100);k__Bacteria_unclassified(100);k__Bacteria_unclassified(100);	GACAGAGGGTGCAAGCGTTAATCGGAATTATTGGGCGTAAAGCGCACGTAGGTGGATTTGTAAGTTGAGTGTGAAATCCCTGGGCTTAACCTGGGAACTGCATTCAATACTGCAGATCTAGAGTACAGTAGAGGGAAGTG	1	0	0	0	0	1	0	0	0	0	0	0	0	0	0	0	0
ASV 24464	Otu00482	Bacteria,NA,NA,NA,NA,NA,NA	k__Bacteria(100);k__Bacteria_unclassified(100);k__Bacteria_unclassified(100);k__Bacteria_unclassified(100);k__Bacteria_unclassified(100);k__Bacteria_unclassified(100);k__Bacteria_unclassified(100);	TACGAAGGGGGCGAGCGTTATTCGGAATGATTGGGCGTAAAGAGTTCGTAGGCTGTAATTGTGGTTATTAGTAAAATATTAAGTTTATTGCTTAGAAATGCTTATAAAACTCTTTTACTTGAGTGTGGTAGAGGATAACA	1	0	0	0	0	1	0	0	0	0	0	0	0	0	0	0	0
ASV 24465	Otu11651	Bacteria,Acidobacteria,Subgroup_5,NA,NA,NA,NA	k__Bacteria(100);k__Bacteria_unclassified(100);k__Bacteria_unclassified(100);k__Bacteria_unclassified(100);k__Bacteria_unclassified(100);k__Bacteria_unclassified(100);k__Bacteria_unclassified(100);	TACGGGGGGGGCAAGCGTTGTTCGGAATTACTGGGCGTAAAGGGCGCGTAGGCGGTTTGCTAAGTTGGATGTGAAAACTCTGGGCTTAACCCAGAGCCTGCATCCAAAACTGGCAAACTTGAGTACTGGAGGGGAAAGCG	1	0	0	0	0	1	0	0	0	0	0	0	0	0	0	0	0
ASV 24466	Otu11649	Bacteria,Verrucomicrobia,Opitutae,Opitutales,Opitutaceae,Opitutus,NA	k__Bacteria(100);p__Verrucomicrobia(95);c__Opitutae(95);o__Opitutales(92);f__Opitutaceae(92);unclassified(92);unclassified(92);	TACAGAGACTGCAAGCGTTATTCGGATTCACTGGGCGTAAAGGGTGCGCAGGCGGCCGAGTGTGTTAGATGTGAAATCCCGGGGCTCAACCCCGGAACTGCGTCTAAAACTACTTGGCTAGAGTATTGGAGAGGGTAGCG	1	0	0	0	0	1	0	0	0	0	0	0	0	0	0	0	0
ASV 24467	Otu09414	Bacteria,Elusimicrobia,Elusimicrobia,Rs-M47,NA,NA,NA	k__Bacteria(100);k__Bacteria_unclassified(100);k__Bacteria_unclassified(100);k__Bacteria_unclassified(100);k__Bacteria_unclassified(100);k__Bacteria_unclassified(100);k__Bacteria_unclassified(100);	TACGTAGGATGCAAGCGTTGTTCGGAATTACTAGGTGTAAAGCGTCTGTAGGTGTTTTGATAAGTTAGTTGTGAAAGTCCTTGGCTTAACCGGGGAAGTGCAATTAAAACTGTCAGAATTGAGTGCGAGAGAGGAAACTG	1	0	0	0	0	0	0	0	0	0	0	0	0	1	0	0	0
ASV 24468	Otu11430	Bacteria,NA,NA,NA,NA,NA,NA	k__Bacteria(100);k__Bacteria_unclassified(100);k__Bacteria_unclassified(100);k__Bacteria_unclassified(100);k__Bacteria_unclassified(100);k__Bacteria_unclassified(100);k__Bacteria_unclassified(100);	TACAGAACCCGCAAGCATTATCCGGATTTATTGGGCGTAAAGTGTTCGTAGGCGGTTTTGTAAGTCTGACATTAAATACTTCGGGCTCAACCCGGGGAATGTGTCGGAAACTGCAAGACTAGAAGGCGCTAGGGGCTATC	1	0	0	0	0	0	0	0	0	0	0	0	0	1	0	0	0
ASV 24469	Otu11648	Bacteria,Fibrobacteres,Fibrobacteria,Fibrobacterales,B122,NA,NA	k__Bacteria(100);k__Bacteria_unclassified(100);k__Bacteria_unclassified(100);k__Bacteria_unclassified(100);k__Bacteria_unclassified(100);k__Bacteria_unclassified(100);k__Bacteria_unclassified(100);	TACGTAGGGGGCAAGCGTTGTTCGGAATCACTGGGCGTAAAGGGAGCGTAGGCGGGATCGTAAGTTAGGAGTTTAATTCGCAGGCTTAACCTGCGTGTGGCTTTTAATACTGCGGTTCTTGAGTATGAAAGAGGGAGATG	1	0	0	0	0	0	0	0	0	0	0	0	0	1	0	0	0
ASV 24470	Otu08055	Bacteria,NA,NA,NA,NA,NA,NA	k__Bacteria(100);k__Bacteria_unclassified(100);k__Bacteria_unclassified(100);k__Bacteria_unclassified(100);k__Bacteria_unclassified(100);k__Bacteria_unclassified(100);k__Bacteria_unclassified(100);	TACGTAGGGGGCAAGCGTTGTTCGGAATTACTAGGCGTAAAGGGTGTGCAGGTGTCCCGACAAGTTTCTGGTGAAATCTTTAGGCTTAACCTAAGAACTGCCAGAAAAACTGTCAGGATTGAGTATAGGAGAGGAAAGCG	1	0	0	0	0	0	0	0	0	0	0	0	0	1	0	0	0
ASV 24471	Otu01042	Bacteria,Proteobacteria,Gammaproteobacteria,Legionellales,Coxiellaceae,Rickettsiella,NA	k__Bacteria(100);k__Bacteria_unclassified(100);k__Bacteria_unclassified(100);k__Bacteria_unclassified(100);k__Bacteria_unclassified(100);k__Bacteria_unclassified(100);k__Bacteria_unclassified(100);	TACAGAGGGTGCAAGCGTTAATCAGAATGACTGGGCGTAAAGGGCGTGTAGGTGGTTGACTAGGTTTGATGTGAAATCCCCGGGCTTAACCTGGGAATTGCGTCGAAAACGGGTTAACTAGAGTGAGACAGAGGGTTGTG	1	0	0	0	0	0	0	0	0	0	0	0	0	1	0	0	0
ASV 24472	Otu09991	Bacteria,Proteobacteria,Epsilonproteobacteria,Campylobacterales,Helicobacteraceae,Sulfuricurvum,NA	k__Bacteria(100);k__Bacteria_unclassified(100);k__Bacteria_unclassified(100);k__Bacteria_unclassified(100);k__Bacteria_unclassified(100);k__Bacteria_unclassified(100);k__Bacteria_unclassified(100);	TACGGAGGGTGCAAGCGTTATCCGGATTTATTGGGTTTAAAGGGTGCGTAGGCTGGCTTCTAAGTCAGATGTGAAATCCAATGGCTCAACCATTGAACTGCATTTGAAACTGGGAGCCTAGAGTTCAGAAGGGGCAGATG	2	0	0	0	0	0	0	0	0	0	0	0	0	2	0	0	0
ASV 24473	Otu01237	Bacteria,Planctomycetes,Planctomycetacia,Planctomycetales,Planctomycetaceae,Singulisphaera,NA	k__Bacteria(100);k__Bacteria_unclassified(100);k__Bacteria_unclassified(100);k__Bacteria_unclassified(100);k__Bacteria_unclassified(100);k__Bacteria_unclassified(100);k__Bacteria_unclassified(100);	GACGAACCGTGCGAACGTTATTCGGAATCACTGGGCTTAAAGCGCGTGTAGGCGGGATGGTGCGTCGACTGCTGAAATCCCTCGGCTTAACCGAGGAACGGGCATCGATACGGCCATCCTGGAGGAACGTAGGGGGACCT	1	0	0	0	0	0	0	0	0	0	0	0	0	1	0	0	0
ASV 24474	Otu02310	Bacteria,Proteobacteria,Deltaproteobacteria,Deltaproteobacteria_Incertae_Sedis,Syntrophorhabdaceae,Syntrophorhabdus,NA	k__Bacteria(100);k__Bacteria_unclassified(100);k__Bacteria_unclassified(100);k__Bacteria_unclassified(100);k__Bacteria_unclassified(100);k__Bacteria_unclassified(100);k__Bacteria_unclassified(100);	TACGGAGGGTGCAAGCGTTGTTCGGAATTACTGGGCGTAAAGGGCGCGTAGGTGGTTGTGTAAGTCAGGTGTGAAATCCCCCGGCTCAACCGGGGAACTGCACTTGATACTGCATGACTCGAGTACAGAAGAGGGAAACG	2	0	0	0	0	0	0	0	0	0	0	0	0	2	0	0	0
ASV 24475	Otu11645	Bacteria,Proteobacteria,Alphaproteobacteria,NA,NA,NA,NA	k__Bacteria(100);p__Proteobacteria(87);p__Proteobacteria_unclassified(87);p__Proteobacteria_unclassified(87);p__Proteobacteria_unclassified(87);p__Proteobacteria_unclassified(87);p__Proteobacteria_unclassified(87);	TACGTAGGGTGCGAGCGTTAATCGGAATTACTGGGCGTAAAGCGCGCGTAGGCGGTGATCTTTGTCAGAGGTGAAAGCCCGGGGCTCAACTCCGGAATTGCCTTTGAAACGGGATCGCTAGAGTCCGAGAGAGGATGGCG	1	0	0	0	0	0	0	0	0	0	0	0	0	1	0	0	0
ASV 24476	Otu02048	Bacteria,Proteobacteria,Gammaproteobacteria,HTA4,NA,NA,NA	k__Bacteria(100);p__Proteobacteria(96);p__Proteobacteria_unclassified(96);p__Proteobacteria_unclassified(96);p__Proteobacteria_unclassified(96);p__Proteobacteria_unclassified(96);p__Proteobacteria_unclassified(96);	TACAGAGGGTGCGAGCGTTAATCGGAATTACTGGGCGTAAAGCGTGTGTAGGTGGTTGGATAAGTTAGATGTGAAATTCCTGGGCTTAACCTAGGGACTGCGTTTAAGACTGTTTAGCTAGAGTACTGTAGAGGATAGTG	1	0	0	0	0	0	0	0	0	0	0	0	0	1	0	0	0
ASV 24477	Otu07672	Bacteria,Proteobacteria,Deltaproteobacteria,Bdellovibrionales,Bacteriovoracaceae,NA,NA	k__Bacteria(100);k__Bacteria_unclassified(100);k__Bacteria_unclassified(100);k__Bacteria_unclassified(100);k__Bacteria_unclassified(100);k__Bacteria_unclassified(100);k__Bacteria_unclassified(100);	TACGAAGGGTGCAAGCGTTGTTCGGATTTATTGGGCGTAAAGGGCGTGTAGGCGGGTAGATAAGTCAGGTGTGAAATCTCGGGGCTCAACTCCGAAACAGCGCCTGAAACTGTTTATCTAGAATGTCGTAGAGGGAAGGG	1	0	0	0	0	0	0	0	0	0	0	0	0	1	0	0	0
ASV 24478	Otu06909	Bacteria,NA,NA,NA,NA,NA,NA	k__Bacteria(100);k__Bacteria_unclassified(100);k__Bacteria_unclassified(100);k__Bacteria_unclassified(100);k__Bacteria_unclassified(100);k__Bacteria_unclassified(100);k__Bacteria_unclassified(100);	TACGGGGGTAGCAAGCGTTACTCGGCTTCATTGGGTGTAAAGGGCAGGTAGGTGGCCTGACAAGTGAGAGGTGAAATCCCGCTACTCAATAGCGGAACTGCCTTTCAAACTATCGGGCTTGAGGTTGGGAGAAGAGAATG	1	0	0	0	0	0	0	0	0	0	0	0	0	1	0	0	0
ASV 24479	Otu11644	Bacteria,NA,NA,NA,NA,NA,NA	k__Bacteria(100);k__Bacteria_unclassified(100);k__Bacteria_unclassified(100);k__Bacteria_unclassified(100);k__Bacteria_unclassified(100);k__Bacteria_unclassified(100);k__Bacteria_unclassified(100);	TACGTAGGGTCCAAGCGTTATCCGGAATCACTGGGCGTAAAGCGTGCGTAGGCGGATGTTTAAGTGAGAGGTTAAATCGTGTGGCTCAACCATATCGATGCCTCTCATACTGGATATCTAGAGGATGGCAGAGGCAAGTG	1	0	0	0	0	0	0	0	0	0	0	0	0	1	0	0	0
ASV 24480	Otu09987	Bacteria,Acidobacteria,Subgroup_18,NA,NA,NA,NA	k__Bacteria(100);p__Proteobacteria(89);p__Proteobacteria_unclassified(89);p__Proteobacteria_unclassified(89);p__Proteobacteria_unclassified(89);p__Proteobacteria_unclassified(89);p__Proteobacteria_unclassified(89);	TACGGAGGTGGCAAGCGTTGTTCGGAATTACTGGGCGTAAAGGGCGCGTAGGCGGCCTGACAAGTCAGATGTGAAAGCCCCGGGCTTAACCCGGGAATTGCATCTGAAACTGTTTGGCTTGAGTTCTGGAGGGGATGGTG	2	0	0	0	0	0	0	0	0	0	0	0	0	2	0	0	0
ASV 24481	Otu06071	Bacteria,Spirochaetae,Spirochaetes,Spirochaetales,Spirochaetaceae,NA,NA	k__Bacteria(100);k__Bacteria_unclassified(100);k__Bacteria_unclassified(100);k__Bacteria_unclassified(100);k__Bacteria_unclassified(100);k__Bacteria_unclassified(100);k__Bacteria_unclassified(100);	CACGTATGGGGCGAGCGTTGTTCGGAATTATTGGGCGTAAAGGGTATGCAGGCGGTTTTGTAAGTCTGGTGTTTAATCCCTCAGCTTAACTGAGGATCAGCGCTGGAAACTGTAAGACTAGAGTACAGGAAGGGGAGTTG	1	0	0	0	0	0	0	0	0	0	0	0	0	1	0	0	0
ASV 24482	Otu11035	Bacteria,Proteobacteria,Alphaproteobacteria,Rhizobiales,Methylobacteriaceae,Psychroglaciecola,NA	k__Bacteria(100);p__Proteobacteria(100);c__Alphaproteobacteria(100);c__Alphaproteobacteria_unclassified(100);c__Alphaproteobacteria_unclassified(100);c__Alphaproteobacteria_unclassified(100);c__Alphaproteobacteria_unclassified(100);	TACGAAGGGGGCTAGCGTTGCTCGGAATCACTGGGCGTAAAGGGCGCGTAGGCGGCCGATCAAGTCAGAGGTGAAAGCCCAGGGCTCAACCCTGGAATTGCCTTTGATACTGTTCGGCTCGAGACCGGAAGAGGTAAGTG	1	0	0	0	0	0	0	0	0	0	0	0	0	1	0	0	0
ASV 24483	Otu09986	Bacteria,Proteobacteria,Alphaproteobacteria,NA,NA,NA,NA	k__Bacteria(100);p__Proteobacteria(98);c__Alphaproteobacteria(95);c__Alphaproteobacteria_unclassified(95);c__Alphaproteobacteria_unclassified(95);c__Alphaproteobacteria_unclassified(95);c__Alphaproteobacteria_unclassified(95);	TACGAAGGGGGCTAGCGTTGTTCGGAATTACTGGGCGTAAAGCGCGCGTAGGCGGCTTGCCAAGCCAGAGGTGAAATCCCGGGGCTCAACCCCGGAACTGCCTTTGGAACTGGTAGGCTAGAGACTCGGAGGGGGCAGTG	2	0	0	0	0	0	0	0	0	0	0	0	0	2	0	0	0
ASV 24484	Otu00511	Bacteria,Elusimicrobia,Elusimicrobia,Lineage_IV,NA,NA,NA	k__Bacteria(100);k__Bacteria_unclassified(100);k__Bacteria_unclassified(100);k__Bacteria_unclassified(100);k__Bacteria_unclassified(100);k__Bacteria_unclassified(100);k__Bacteria_unclassified(100);	TACGTAGGTGGCGAGCGTTACTCGGAATTACTAGGCGTAAAGCGTGTGTAGGCGGGAGCTTAAGTCTGCTGTTAAATCTCACAGCTCAACTGTGAAATGCCGGCGGATACTGGGTTTCTTGAATTCGGTAGAGGTAACTG	1	0	0	0	0	0	0	0	0	0	0	0	0	1	0	0	0
ASV 24485	Otu09985	Bacteria,NA,NA,NA,NA,NA,NA	k__Bacteria(100);k__Bacteria_unclassified(100);k__Bacteria_unclassified(100);k__Bacteria_unclassified(100);k__Bacteria_unclassified(100);k__Bacteria_unclassified(100);k__Bacteria_unclassified(100);	TACGGAGGTGGCAAGCGTTGTTCGGAATTACTGGGCGTAAAGGGTGTGTAGGCGGTCTGACGTGTTCGGTGTGAAAGCCTCTGGCTCACCCAGAGAACTGCATCGAAAACTATCAGACTTGAGTGCGGAAGAGGAGAGTG	2	0	0	0	0	0	0	0	0	0	0	0	0	2	0	0	0
ASV 24486	Otu01398	Bacteria,Chloroflexi,NA,NA,NA,NA,NA	k__Bacteria(100);k__Bacteria_unclassified(100);k__Bacteria_unclassified(100);k__Bacteria_unclassified(100);k__Bacteria_unclassified(100);k__Bacteria_unclassified(100);k__Bacteria_unclassified(100);	TACGTAGGATGCGAGCGTTATCCGGATTTATTGGGCGTAAAGAGCGTGTAGGTGGTTCTTCAAGTCGAGTGTAAAATCTCTCAGCTTAACTGAGAGGGGTCATTCGATACTAAGGGACTTGAGGGCAGCAGGGGAAAGCG	3	0	0	0	0	0	0	0	0	0	0	0	0	3	0	0	0
ASV 24487	Otu00705	Bacteria,Parcubacteria,NA,NA,NA,NA,NA	k__Bacteria(99);k__Bacteria_unclassified(99);k__Bacteria_unclassified(99);k__Bacteria_unclassified(99);k__Bacteria_unclassified(99);k__Bacteria_unclassified(99);k__Bacteria_unclassified(99);	TACGAGTGCTTCAAGCGTTATCCGGAATCATTGGGCGTAAAGGGTGCGTAGGCGGTTTTGTTAGTCTCGCGTTAAATCTTTCGGCTCAACCGAGAGTCCGCGCGGGAAACGGCAAGACTAAGAGGATGGTAGGGGTCTTC	2	0	0	0	0	0	0	0	0	0	0	0	0	2	0	0	0
ASV 24488	Otu03638	Bacteria,NA,NA,NA,NA,NA,NA	k__Bacteria(100);k__Bacteria_unclassified(100);k__Bacteria_unclassified(100);k__Bacteria_unclassified(100);k__Bacteria_unclassified(100);k__Bacteria_unclassified(100);k__Bacteria_unclassified(100);	TACGTAGGGGCCAAGCGTTGTCCGGAATCATTGGGCGTAAAGAGCATGTAGGCGGTTTGGAAAGTCAGATGTTAAATATGCAGGCTTAACCTGCATCCGCATCTGAAACTTCTTGACTAGAGAATGGTAGAGGAAAGCGG	3	0	0	0	0	0	0	0	0	0	0	0	0	3	0	0	0
ASV 24489	Otu09411	Bacteria,Verrucomicrobia,OPB35_soil_group,NA,NA,NA,NA	k__Bacteria(100);p__Verrucomicrobia(81);p__Verrucomicrobia_unclassified(81);p__Verrucomicrobia_unclassified(81);p__Verrucomicrobia_unclassified(81);p__Verrucomicrobia_unclassified(81);p__Verrucomicrobia_unclassified(81);	TACAGAGGTCCCAAGCGTTGTTCGGATTCACTGGGCGTAAAGGGTGCGTAGGCGGTCGGATAAGTCCGATGTGAAATCTCCAGGCCTAACCTGGAAACTGCATTGGAAACTATTCGGCTTGAGGGTTGGAGGGGGGACTG	1	0	0	0	0	0	0	0	0	0	0	0	0	1	0	0	0
ASV 24490	Otu00797	Bacteria,Lentisphaerae,Lentisphaeria,Victivallales,vadinBE97,NA,NA	k__Bacteria(100);k__Bacteria_unclassified(100);k__Bacteria_unclassified(100);k__Bacteria_unclassified(100);k__Bacteria_unclassified(100);k__Bacteria_unclassified(100);k__Bacteria_unclassified(100);	TACGTAGGTTGCGAGCGTTGTTCGGATTTATTGGGCGTAAAGGGTTCGTAGGGGGTTGACTAAGTCTGACGTGAAATCCCGGAGCTTAACTCCGGAACTGCGTTGGAAACTGATTGACTAGAGCGTCGGAGAGGGGAGTG	1	0	0	0	0	0	0	0	0	0	0	0	0	1	0	0	0
ASV 24491	Otu00827	Bacteria,Spirochaetae,Spirochaetes,Spirochaetales,Spirochaetaceae,Treponema_2,NA	k__Bacteria(100);k__Bacteria_unclassified(100);k__Bacteria_unclassified(100);k__Bacteria_unclassified(100);k__Bacteria_unclassified(100);k__Bacteria_unclassified(100);k__Bacteria_unclassified(100);	CACGTAGGGGGCAAGCGTTGTTCGGAATTATTGGGCGTAAAGGGCATGTAGGCGGTTTTGTAAGCCTGGTGTGAAATCCTGCAGCTTAACTGTAGAATTGCATTGGGTACTGCGAGACTTGAATCACAGAGGGGAAACTA	1	0	0	0	0	0	0	0	0	0	0	0	0	1	0	0	0
ASV 24492	Otu02440	Bacteria,NA,NA,NA,NA,NA,NA	k__Bacteria(100);k__Bacteria_unclassified(100);k__Bacteria_unclassified(100);k__Bacteria_unclassified(100);k__Bacteria_unclassified(100);k__Bacteria_unclassified(100);k__Bacteria_unclassified(100);	TACATAGGCCCCAAGCGTTATCCGGATTTACTGGGCGTAAAGCGTCTTTAGGCGGGGAAGCAAGTCGGATGTAAAAGGAAGATGCTCAACATCTTCATGCGTCCGAAACTGTTTCTCTAGAATCTGGGAGAGGTAAGCAG	2	0	0	0	0	0	0	0	0	0	0	0	0	2	0	0	0
ASV 24493	Otu09981	Bacteria,NA,NA,NA,NA,NA,NA	k__Bacteria(100);k__Bacteria_unclassified(100);k__Bacteria_unclassified(100);k__Bacteria_unclassified(100);k__Bacteria_unclassified(100);k__Bacteria_unclassified(100);k__Bacteria_unclassified(100);	GACGTAGGGGGCAAGCGTTGTCCGGAATTATTGGGCGTAAAGCGCTCGTAGGTGGATCGGCAAGTCTGCAAGGAAAGACCCGGGCTCAACTCGGGAAACCGTGTGGATACTGCCGGCCTTGAGGTAGTCAGAGGATGATG	2	0	0	0	0	0	0	0	0	0	0	0	0	2	0	0	0
ASV 24494	Otu07678	Bacteria,Proteobacteria,Gammaproteobacteria,NA,NA,NA,NA	k__Bacteria(100);p__Proteobacteria(84);p__Proteobacteria_unclassified(84);p__Proteobacteria_unclassified(84);p__Proteobacteria_unclassified(84);p__Proteobacteria_unclassified(84);p__Proteobacteria_unclassified(84);	TACGGAGGGTGCAAGCGTTAATCGGATTGATTGGGCGTAAAGGGCGCGTAGGTGGTTTACTGAGTGAGTTGTGAAATCCATGGGCTTAACCTGTGGCTGTCAACTCAGACGGGTAAACTGGAGTACAGTAGAGGGTCGTG	2	0	0	0	0	0	0	0	0	0	0	0	0	2	0	0	0
ASV 24495	Otu04084	Bacteria,SR1_(Absconditabacteria),NA,NA,NA,NA,NA	k__Bacteria(98);k__Bacteria_unclassified(98);k__Bacteria_unclassified(98);k__Bacteria_unclassified(98);k__Bacteria_unclassified(98);k__Bacteria_unclassified(98);k__Bacteria_unclassified(98);	TACGTAGGTCCCAAGCGTTATCCGGATTTACTGGGTGTAAAGCGTCTGTAGCTTGATACATAAGTCTGTTTTCAAAACCCACGACTCAATCGTGGACCGGGAATAGATACTGTTTATCTAGAGGTCATTAGGGGTTAGTG	1	0	0	0	0	0	0	0	0	0	0	0	0	1	0	0	0
ASV 24496	Otu05370	Bacteria,TM6_(Dependentiae),NA,NA,NA,NA,NA	k__Bacteria(100);k__Bacteria_unclassified(100);k__Bacteria_unclassified(100);k__Bacteria_unclassified(100);k__Bacteria_unclassified(100);k__Bacteria_unclassified(100);k__Bacteria_unclassified(100);	TACGAGGGGTGCAAGCGTTATTCGGAATGACTGGGCGTAAAGGGTGCGTAGACGGTTTGTTAAGCTTGTTGTTAAATTCCCCGGCCTAACCGGGGGCATGCGATGAGAACTGGCACACTAGAGGATGAGAGAGAAGAGTG	1	0	0	0	0	0	0	0	0	0	0	0	0	1	0	0	0
ASV 24497	Otu00886	Bacteria,NA,NA,NA,NA,NA,NA	k__Bacteria(100);k__Bacteria_unclassified(100);k__Bacteria_unclassified(100);k__Bacteria_unclassified(100);k__Bacteria_unclassified(100);k__Bacteria_unclassified(100);k__Bacteria_unclassified(100);	TACAGAGGGGGCAAGCGTTATTCGGAATTATTGGGCGTAAAGCGCTCGTAGGCGGGACTGCAAGTCCATGTTGAAAGACCCCGGCTCAACTGGGGGACCGGCGTGGATACTGTGGTTCTTGAGGCAATCAGAGGGTGATG	2	0	0	0	0	0	0	0	0	0	0	0	0	2	0	0	0
ASV 24498	Otu00852	Bacteria,Proteobacteria,Gammaproteobacteria,NA,NA,NA,NA	k__Bacteria(100);k__Bacteria_unclassified(100);k__Bacteria_unclassified(100);k__Bacteria_unclassified(100);k__Bacteria_unclassified(100);k__Bacteria_unclassified(100);k__Bacteria_unclassified(100);	TACAGAGGGGGCAAGCGTTAATCGGAGTTATTGGGCGTAAAGGGCGTGTAGGCGGATTTTTTAGTCGATTGTGAAATCCCTAGGCTTAACCTAGGAACGGCAGTCGATACTGGATTTCTTGAGTATGGTAGAGGAAAGTG	3	0	0	0	0	0	0	0	0	0	0	0	0	3	0	0	0
ASV 24499	Otu05015	Bacteria,Acidobacteria,Solibacteres,Solibacterales,Solibacteraceae_(Subgroup_3),Bryobacter,NA	k__Bacteria(100);k__Bacteria_unclassified(100);k__Bacteria_unclassified(100);k__Bacteria_unclassified(100);k__Bacteria_unclassified(100);k__Bacteria_unclassified(100);k__Bacteria_unclassified(100);	TACGTAGGCAGCGAGCGTTGTTCGGAATTACTGGGCGTAAAGAGTGTGTAGGCGGTGTTCTAAGTCTGTTGTGAAATCTCCCGGCTCAACTGGGAGGGTGCGGCGGAGACTGGAATGCTAGAGTATGGGAGAGGTAAGCG	3	0	0	0	0	0	0	0	0	0	0	0	0	3	0	0	0
ASV 24500	Otu02801	Bacteria,Verrucomicrobia,OPB35_soil_group,NA,NA,NA,NA	k__Bacteria(100);p__Verrucomicrobia(82);p__Verrucomicrobia_unclassified(82);p__Verrucomicrobia_unclassified(82);p__Verrucomicrobia_unclassified(82);p__Verrucomicrobia_unclassified(82);p__Verrucomicrobia_unclassified(82);	TACAGAGGTCCCAAGCGTTGTTCGGATTTACTGGGCGTAAAGGGTGCGTAGGTGGTCGGGTAAGTCTAATGTGAAATCTCGGAGCTCAACTCCGAAACGGCATTGGATACTATTCGGCTGGAGGGTTGGAGGGGGGACTG	1	0	0	0	0	0	0	0	0	0	0	0	0	1	0	0	0
ASV 24501	Otu00212	Bacteria,Omnitrophica,NA,NA,NA,NA,NA	k__Bacteria(100);k__Bacteria_unclassified(100);k__Bacteria_unclassified(100);k__Bacteria_unclassified(100);k__Bacteria_unclassified(100);k__Bacteria_unclassified(100);k__Bacteria_unclassified(100);	TACAGAGATGGCGAGCGTTACTCGGATTTATTGGGTGTAAAGGGCAGGTAGGTGTTCTGCCAAGTTAGTGGTGAAATCCTGCAGCTCAACTGCAGAACTGCCACTAAAACTGGTAGAATTGAGGCTAGAAGAGGAGAGCG	2	0	0	0	0	0	0	0	0	0	0	0	0	2	0	0	0
ASV 24502	Otu11643	Bacteria,Bacteroidetes,Bacteroidia,Bacteroidales,Porphyromonadaceae,Porphyromonas,uenonis	k__Bacteria(100);k__Bacteria_unclassified(100);k__Bacteria_unclassified(100);k__Bacteria_unclassified(100);k__Bacteria_unclassified(100);k__Bacteria_unclassified(100);k__Bacteria_unclassified(100);	TACGGAGGATGCGAGCGTTATCCGGAATTATTGGGTTTAAAGGGTGCGTAGGTTGCAAGGGAAGTCAGGGGTGAAAAGCTATAGCTCAACTATGGTCTTGCCTTTGAAACTCTCTAGCTAGAGTGTACTGGAGGTACGTG	1	0	0	0	0	0	0	0	0	0	0	0	0	1	0	0	0
ASV 24503	Otu05029	Bacteria,Proteobacteria,Deltaproteobacteria,Myxococcales,Haliangiaceae,Haliangium,NA	k__Bacteria(100);k__Bacteria_unclassified(100);k__Bacteria_unclassified(100);k__Bacteria_unclassified(100);k__Bacteria_unclassified(100);k__Bacteria_unclassified(100);k__Bacteria_unclassified(100);	TACATGGGGTGCAAACGTTGCTCGGAATCATTGGGCGTAAAGCGCACGTAGGCGGCTACCTAAGTCGGATGTGAAATCCCTCGGCTTAACTGAGGAAGTGCATCCGAAACTGAGTAGCTTGAGTACGAAAGAGGGTCGCG	1	0	0	0	0	0	0	0	0	0	0	0	0	1	0	0	0
ASV 24504	Otu00868	Bacteria,Planctomycetes,Phycisphaerae,NA,NA,NA,NA	k__Bacteria(100);k__Bacteria_unclassified(100);k__Bacteria_unclassified(100);k__Bacteria_unclassified(100);k__Bacteria_unclassified(100);k__Bacteria_unclassified(100);k__Bacteria_unclassified(100);	TACGAAGGTGGCGAGCGTTGTTCGGAATCACTGGGCTTAAAGAGCACGTAGGCAGCCCATCAAGTACTTTGTGAAATCCCCGGGCTCAACCCGGGAATTGCTTGGTATACTGTTCGGGCTTGAGGCAGGTAGGGGCATAT	1	0	0	0	0	0	0	0	0	0	0	0	0	1	0	0	0
ASV 24505	Otu04500	Bacteria,TM6_(Dependentiae),NA,NA,NA,NA,NA	k__Bacteria(100);k__Bacteria_unclassified(100);k__Bacteria_unclassified(100);k__Bacteria_unclassified(100);k__Bacteria_unclassified(100);k__Bacteria_unclassified(100);k__Bacteria_unclassified(100);	TACGAGGGGTGCAAACGTTATTCGGAATAACTGGGCGTAAAGGGTGCGTAGACGGTTTGTTAAGCTTGTTGTTAAATTCCCTGGCCTAACTGGGGGCATGCAATGAGAACTGGCATACTAGAGGATGAGAGAGAAGAGTG	2	0	0	0	0	0	0	0	0	0	0	0	0	2	0	0	0
ASV 24506	Otu08488	Bacteria,TM6_(Dependentiae),NA,NA,NA,NA,NA	k__Bacteria(100);k__Bacteria_unclassified(100);k__Bacteria_unclassified(100);k__Bacteria_unclassified(100);k__Bacteria_unclassified(100);k__Bacteria_unclassified(100);k__Bacteria_unclassified(100);	TACGAGGGGTGCAAACGTTATTCGGAATCACTGGGCGTAAAGGGTGCGTAGACGGTAATACAAGTCAATTATTAAATCTCCCAGCTTAACTGGGAGTCTGTGATTGAAACTGTATTGCTTGAGGATGGAAGAGAGAAGTG	3	0	0	0	0	0	0	0	0	0	0	0	0	3	0	0	0
ASV 24507	Otu09979	Bacteria,Proteobacteria,Gammaproteobacteria,Legionellales,Coxiellaceae,Coxiella,NA	k__Bacteria(100);p__Proteobacteria(99);c__Gammaproteobacteria(82);c__Gammaproteobacteria_unclassified(82);c__Gammaproteobacteria_unclassified(82);c__Gammaproteobacteria_unclassified(82);c__Gammaproteobacteria_unclassified(82);	TACGTAGGGTGCAAGCGTTAATCGGAATTACTGGGCGTAAAGCGCACGTAGGTGGATATTTAAGTTGAATGTGAAAGCCCTGGGCTTAACCTGGGAACTGCATCCGATACTGAATATCTAGAGTATGGTAGAGGGAAGTG	2	0	0	0	0	0	0	0	0	0	0	0	0	2	0	0	0
ASV 24508	Otu00763	Bacteria,NA,NA,NA,NA,NA,NA	k__Bacteria(100);k__Bacteria_unclassified(100);k__Bacteria_unclassified(100);k__Bacteria_unclassified(100);k__Bacteria_unclassified(100);k__Bacteria_unclassified(100);k__Bacteria_unclassified(100);	TACAGAGGGGACGAGCGTTATCCGTCATGACTGGGCGTAAAGTGTTCGTAGGTTGTTAAAGAATTTCTTTAGTTAATTACTTAATGAAAATTTTGAAAAGCTTTAGTTCAATTCTTTGACTTGAGTATAGGAGAGGTTGG	1	0	0	0	0	0	0	0	0	0	0	0	0	1	0	0	0
ASV 24509	Otu02845	Bacteria,Elusimicrobia,Elusimicrobia,Lineage_I,Unknown_Family,Candidatus_Endomicrobium,NA	k__Bacteria(100);k__Bacteria_unclassified(100);k__Bacteria_unclassified(100);k__Bacteria_unclassified(100);k__Bacteria_unclassified(100);k__Bacteria_unclassified(100);k__Bacteria_unclassified(100);	TACGTAGGGTGCGAGCGTTACTCGGAATTACTAGGCGTAAAGCGCATGTAGGTGGTCAGACAAGTCTATGGTGAAATTTCCCGGCTTAACCGGGAGGCGCCCATGGAAACTATCTGGCTTGAGTGTGGCAGGGGTAGGCG	3	0	0	0	0	0	0	0	0	0	0	0	0	3	0	0	0
ASV 24510	Otu00859	Bacteria,Planctomycetes,Planctomycetacia,Planctomycetales,Planctomycetaceae,Schlesneria,NA	k__Bacteria(100);k__Bacteria_unclassified(100);k__Bacteria_unclassified(100);k__Bacteria_unclassified(100);k__Bacteria_unclassified(100);k__Bacteria_unclassified(100);k__Bacteria_unclassified(100);	TACGAACTGTGCGAACGTTATTCGGAATCACTGGGCTTAAAGGGTGCGTAGGCGGTTTTCTAAGTCACGTGTGAAATCTTCTGGCTCAACCAGAAAACTGCGCGTGATACTGGAGGACTTGAGTGAGGTAGGGGTGTGTG	1	0	0	0	0	0	0	0	0	0	0	0	0	1	0	0	0
ASV 24511	Otu03352	Bacteria,NA,NA,NA,NA,NA,NA	k__Bacteria(100);k__Bacteria_unclassified(100);k__Bacteria_unclassified(100);k__Bacteria_unclassified(100);k__Bacteria_unclassified(100);k__Bacteria_unclassified(100);k__Bacteria_unclassified(100);	TACGTGAGGGGCAAGCGTTATCCGGAATAATTGGGCGTAAAGGGTTCGTAGGCGGTATTGTAAGTTGACAGCGAAAATTTAAAGCTTAACTTTAAAAATGCTATCAAAACTGCTTTACTGGAGTTTAATAGAGAATAGTG	1	0	0	0	0	0	0	0	0	0	0	0	0	1	0	0	0
ASV 24512	Otu06477	Bacteria,Proteobacteria,NA,NA,NA,NA,NA	k__Bacteria(100);k__Bacteria_unclassified(100);k__Bacteria_unclassified(100);k__Bacteria_unclassified(100);k__Bacteria_unclassified(100);k__Bacteria_unclassified(100);k__Bacteria_unclassified(100);	TACGAAGGGTGCAAGCGTTATTCGGAATTATTGGGCGTAAAGGGTTCGTAGGCGGGATTGTAAGTCAAGTGTGAAATCTCCGAGCTTAACTCGGAACGTGCATTTGAAACTGTAATTCTTGAGTCATAGAGAGGGTGGTG	2	0	0	0	0	0	0	0	0	0	0	0	0	2	0	0	0
ASV 24513	Otu03332	Bacteria,Parcubacteria,NA,NA,NA,NA,NA	k__Bacteria(100);k__Bacteria_unclassified(100);k__Bacteria_unclassified(100);k__Bacteria_unclassified(100);k__Bacteria_unclassified(100);k__Bacteria_unclassified(100);k__Bacteria_unclassified(100);	AACGAGTGCTCCAAGCGTTATCCGGAATCATTGGGCGTAAAGGGTGAGTAGGTGGTCTTGATTAGTCTTTTGTTAAAACTCCCGGCCCAACCGGGAAGCTGCAAAGGAAACGGCAAGACTAGAGAGTGCGAGAGGTCTAT	3	0	0	0	0	0	0	0	0	0	0	0	0	3	0	0	0
ASV 24514	Otu02010	Bacteria,Bacteroidetes,Sphingobacteriia,Sphingobacteriales,env.OPS_17,NA,NA	k__Bacteria(100);p__Bacteroidetes(92);p__Bacteroidetes_unclassified(92);p__Bacteroidetes_unclassified(92);p__Bacteroidetes_unclassified(92);p__Bacteroidetes_unclassified(92);p__Bacteroidetes_unclassified(92);	GACGAAGGATGCAAGCGTTATCCGGATTCATTGGGTTTAAAGGGTGCGTAGGCGGACCAGTAAGTCAGTGGTGAAATCTCTTTGCTTAACAAAGAAACTGCCATTGATACTGCAAGTCTAGAGTATAGATGACGTTGGCG	1	0	0	0	0	0	0	0	0	0	0	0	0	1	0	0	0
ASV 24515	Otu03202	Bacteria,TM6_(Dependentiae),NA,NA,NA,NA,NA	k__Bacteria(100);k__Bacteria_unclassified(100);k__Bacteria_unclassified(100);k__Bacteria_unclassified(100);k__Bacteria_unclassified(100);k__Bacteria_unclassified(100);k__Bacteria_unclassified(100);	TACGAGTGGTACGAGCGTTATTCGGATTTATTGGGCGTAAAGGGCGCGTAGGTGGCACACTAAGTCAACTGTTAAATTCTCCGGCCCAACTGGAGGTCAGCGGTAGATACTGGTGAGCTAGAGGATGAGAGAGAGAAGTG	1	0	0	0	0	0	0	0	0	0	0	0	0	1	0	0	0
ASV 24516	Otu01989	Bacteria,Elusimicrobia,Elusimicrobia,NA,NA,NA,NA	k__Bacteria(100);k__Bacteria_unclassified(100);k__Bacteria_unclassified(100);k__Bacteria_unclassified(100);k__Bacteria_unclassified(100);k__Bacteria_unclassified(100);k__Bacteria_unclassified(100);	GACGAAGGTGGCTAGCGTTACTCGGAATTACTAGGCGTAAAGGGCAGGTAGGCGGTTCGGTCAGTCTATTGTGAAATCTTCCGGCTTAACTAGAAGAGGTCAATAGATACTGCCGGGCTTGAGTGTGTGAGAGGGTGCTG	1	0	0	0	0	0	0	0	0	0	0	0	0	1	0	0	0
ASV 24517	Otu09977	Bacteria,Actinobacteria,Actinobacteria,Actinomycetales,Actinomycetaceae,Flaviflexus,salsibiostraticola	k__Bacteria(100);p__Actinobacteria(97);c__Actinobacteria(96);o__Actinomycetales(96);o__Actinomycetales_unclassified(96);o__Actinomycetales_unclassified(96);o__Actinomycetales_unclassified(96);	TACGTAGGGCGCGAGCGTTGTCCGGAATTATTGGGCGTAAAGAGCTCGTAGGCGGCTTGTCGCGTCTGCTGTGAAAACGCGGGGCTTAACTCCGCGCTTGCAGTGGGTACGGGCAGGCTTGAGTGTAGTAGGGGAGACTG	2	0	0	0	0	0	0	0	0	0	0	0	0	2	0	0	0
ASV 24518	Otu01939	Bacteria,Microgenomates,Candidatus_Woesebacteria,NA,NA,NA,NA	k__Bacteria(100);k__Bacteria_unclassified(100);k__Bacteria_unclassified(100);k__Bacteria_unclassified(100);k__Bacteria_unclassified(100);k__Bacteria_unclassified(100);k__Bacteria_unclassified(100);	TACAGAGGGTGCAAGCGTTATCCGGATTTATTTGGCGTAAAGCGTTTCGTAGGTGACACGGCAAGTTATTTTTCAAATACCACGGCTTAACCGGGGGAAGGGAGATAATACTACCGAGTTTGACTTCTGGTGGGGCATCT	1	0	0	0	0	0	0	0	0	0	0	0	0	1	0	0	0
ASV 24519	Otu11641	Bacteria,Verrucomicrobia,Verrucomicrobiae,Verrucomicrobiales,Verrucomicrobiaceae,NA,NA	k__Bacteria(100);k__Bacteria_unclassified(100);k__Bacteria_unclassified(100);k__Bacteria_unclassified(100);k__Bacteria_unclassified(100);k__Bacteria_unclassified(100);k__Bacteria_unclassified(100);	TACAGAGGCCTCAAGCGTTGTTCGGAATCACTGGGCGTAAAGGGTGCGTAGGCTGCGCGGAAAGTCGGATGTGAAATCCGGGGGCTCAACCTCCGAATTGCATACGATACTGCCGCGCTCGAGTACTGAAGAGGGGTCTG	1	0	0	0	0	0	0	0	0	0	0	0	0	1	0	0	0
ASV 24520	Otu11640	Bacteria,Proteobacteria,Gammaproteobacteria,Legionellales,Legionellaceae,Legionella,NA	k__Bacteria(100);p__Proteobacteria(96);c__Gammaproteobacteria(85);c__Gammaproteobacteria_unclassified(85);c__Gammaproteobacteria_unclassified(85);c__Gammaproteobacteria_unclassified(85);c__Gammaproteobacteria_unclassified(85);	TACGGAGGGTGCGAGCGTTAATCGGAATTATTGGGCGTAAAGGGTGCGTAGGTGGTTTGGTAAGTTATCTGTGAAAACCCTGGGCTTAACCTGGGGCGGAAAGATGATACTGTCGGACTGGAGTATGGGAGAGGGTAGTG	1	0	0	0	0	0	0	0	0	0	0	0	0	1	0	0	0
ASV 24521	Otu06511	Bacteria,NA,NA,NA,NA,NA,NA	k__Bacteria(100);k__Bacteria_unclassified(100);k__Bacteria_unclassified(100);k__Bacteria_unclassified(100);k__Bacteria_unclassified(100);k__Bacteria_unclassified(100);k__Bacteria_unclassified(100);	GACGTAGGTCGCGAGCGTTACTCGGATTCACTAGGCGTAAAGCGCATGTAGGCGGGCACTTAAGTCTGTCGTGAAATTTTCCGGCTCAACCGGGAAGGGTCGACGGATACTGGGTGTCTTGAGTGAGACAGAGGAAACTG	2	0	0	0	0	0	0	0	0	0	0	0	0	2	0	0	0
ASV 24522	Otu11636	Bacteria,Proteobacteria,Gammaproteobacteria,NA,NA,NA,NA	k__Bacteria(100);k__Bacteria_unclassified(100);k__Bacteria_unclassified(100);k__Bacteria_unclassified(100);k__Bacteria_unclassified(100);k__Bacteria_unclassified(100);k__Bacteria_unclassified(100);	TACAGAGGGTGCAAGCGTTAATCAGATTTATTGGGCGTAAAGGGCGCGTAGGTGGTAAAGTAAGTAGAATGTGAAAGCCCCGGGCTTAACCTGGGAAGTGCATTCTAAACTACTTAACTAGAGTATGATAAAGGGTAGTG	1	0	0	0	0	0	0	0	0	0	0	0	0	1	0	0	0
ASV 24523	Otu00212	Bacteria,NA,NA,NA,NA,NA,NA	k__Bacteria(100);k__Bacteria_unclassified(100);k__Bacteria_unclassified(100);k__Bacteria_unclassified(100);k__Bacteria_unclassified(100);k__Bacteria_unclassified(100);k__Bacteria_unclassified(100);	TACAGAGGTGGCGAGCGTTACTCGGATTTATTGGGTGTAAAGGGCAGGTAGGTGTTCTGCCAAGTTAGTGGTGAAATCCTGCAGCTTAACTGCAGAACTGCCACTAAAACTGGTAGAATTGAGGCTAGAAGAGGAGAGCG	1	0	0	0	0	0	0	0	0	0	0	0	0	1	0	0	0
ASV 24524	Otu03244	Bacteria,NA,NA,NA,NA,NA,NA	k__Bacteria(100);k__Bacteria_unclassified(100);k__Bacteria_unclassified(100);k__Bacteria_unclassified(100);k__Bacteria_unclassified(100);k__Bacteria_unclassified(100);k__Bacteria_unclassified(100);	TACGGAGGGTGCAAGCGTTATTCGGAATTACTAGGTGTAAAGGGCGTGTAGGTGGTTTAATAAGTTAGATGTGAAATCTCATAGCTCAACTGTGAGCCTGCATCTAAAACTGTTAGACTTGAGTATGGAAGGGGAAAACG	2	0	0	0	0	0	0	0	0	0	0	0	0	2	0	0	0
ASV 24525	Otu11635	Bacteria,Firmicutes,Clostridia,Clostridiales,NA,NA,NA	k__Bacteria(100);k__Bacteria_unclassified(100);k__Bacteria_unclassified(100);k__Bacteria_unclassified(100);k__Bacteria_unclassified(100);k__Bacteria_unclassified(100);k__Bacteria_unclassified(100);	TACGTAGGGGGCAAGCGTTATCCGGAATGACTGGGTGTAAAGGGTGCGTAGGCGGTTAGATAAGTCAGATGTGAAAGACATAAGCTCAACTTATGGTTGGCATTTGAAACTATGTAACTAGAGTACAGGAGAGGTAAGTG	1	0	0	0	0	0	0	0	0	0	0	0	0	1	0	0	0
ASV 24526	Otu11634	Bacteria,Planctomycetes,Phycisphaerae,Tepidisphaerales,Tepidisphaeraceae,NA,NA	k__Bacteria(100);k__Bacteria_unclassified(100);k__Bacteria_unclassified(100);k__Bacteria_unclassified(100);k__Bacteria_unclassified(100);k__Bacteria_unclassified(100);k__Bacteria_unclassified(100);	GACAGAGGTCCCGAGCGTTAGGCGGAATCACTGGGCTTAAAGCGTGTGTAGGCGGATCGTTAAGTGCCTTGTGAAATCCCACGGCTTAACCGTGGAATGGCTGGGCAGACTGGCGTATCTTGAGCCATCTAGGGGCGACC	1	0	0	0	0	0	0	0	0	0	0	0	0	1	0	0	0
ASV 24527	Otu01596	Bacteria,Proteobacteria,Alphaproteobacteria,NA,NA,NA,NA	k__Bacteria(100);k__Bacteria_unclassified(100);k__Bacteria_unclassified(100);k__Bacteria_unclassified(100);k__Bacteria_unclassified(100);k__Bacteria_unclassified(100);k__Bacteria_unclassified(100);	TACGAAGGGTGCTAGCGTTGTTCGGAATTACTGGGCGTAAAGGGCGCGTAGGCGGTTTAACAAGTTGGGTGTGAAATCCCAGGGCTCAACCCTGGAACTGCACTCAAAACTGTTAGACTTGAATTCGGTAGAGGATGGTG	1	0	0	0	0	0	0	0	0	0	0	0	0	1	0	0	0
ASV 24528	Otu11633	Bacteria,Bacteroidetes,NA,NA,NA,NA,NA	k__Bacteria(100);p__Bacteroidetes(96);p__Bacteroidetes_unclassified(96);p__Bacteroidetes_unclassified(96);p__Bacteroidetes_unclassified(96);p__Bacteroidetes_unclassified(96);p__Bacteroidetes_unclassified(96);	TACGGAGGATGCAGGCGTTATCCGGATTTATTAGGTTTAAAGGGTGCGTAGGCGGGCTTACAAGTCAGTGGTGAAAGCCTACAGCTTAACTGTAGAACTGCCATTGAAACTGTAAGTCTTGAATGTGGTTGAGGTGGGCG	1	0	0	0	0	0	0	0	0	0	0	0	0	1	0	0	0
ASV 24529	Otu09931	Bacteria,NA,NA,NA,NA,NA,NA	k__Bacteria(100);k__Bacteria_unclassified(100);k__Bacteria_unclassified(100);k__Bacteria_unclassified(100);k__Bacteria_unclassified(100);k__Bacteria_unclassified(100);k__Bacteria_unclassified(100);	TACGAAGGGTGCTAGCGTTATTCGGAATAACTGGGCGTAAAGAGCGTGAAGGCGGCTTTCTAAGTCATCTGTTAAATCACCTGGCTTAACTAGGTATATGCGGGTGAAACTGGGAAGCTAGAGTGCGGGAGAGAAAGGTA	2	0	0	0	0	0	0	0	0	0	0	0	0	2	0	0	0
ASV 24530	Otu00494	Bacteria,Parcubacteria,NA,NA,NA,NA,NA	k__Bacteria(100);k__Bacteria_unclassified(100);k__Bacteria_unclassified(100);k__Bacteria_unclassified(100);k__Bacteria_unclassified(100);k__Bacteria_unclassified(100);k__Bacteria_unclassified(100);	TACAGAATCCCCAAGCGTTACCCGGATTTATTGGGCGTAAAGGGTCCGTAGGTGGTAAAGTAAGTTGAAAGTTAAAACTCATCGGCTTAACCTTTGAGGTGCTTTCAATACTGCTATACTAGAGGATGTTAGGGGTGATC	1	0	0	0	0	0	0	0	0	0	0	0	0	1	0	0	0
ASV 24531	Otu11173	Bacteria,Proteobacteria,Alphaproteobacteria,Rhodospirillales,Rhodospirillaceae,Phaeospirillum,NA	k__Bacteria(100);p__Proteobacteria(95);p__Proteobacteria_unclassified(95);p__Proteobacteria_unclassified(95);p__Proteobacteria_unclassified(95);p__Proteobacteria_unclassified(95);p__Proteobacteria_unclassified(95);	TACGAAGGGGGCAAGCGTTGTTCGGAATTACTGGGCGTAAAGCGCACGCAGGCGGTTGTTCAAGTTAGAAGTGAAAGCCCCGGGCTCAACCTGGGAACTGCTTTTGATACTGGACAGCTAGAATCATAGAGAGGGTAATG	1	0	0	0	0	0	0	0	0	0	0	0	0	1	0	0	0
ASV 24532	Otu11631	Bacteria,Ignavibacteriae,Ignavibacteria,Ignavibacteriales,NA,NA,NA	k__Bacteria(100);k__Bacteria_unclassified(100);k__Bacteria_unclassified(100);k__Bacteria_unclassified(100);k__Bacteria_unclassified(100);k__Bacteria_unclassified(100);k__Bacteria_unclassified(100);	TACGTAGGAGGCAAGCGTTGTCCGGATTTACTGGGTGTAAAGGGTCCGCAGGCGGACCTGTGAGTCGGTGGTGAAATCCTTCAGCTTAACTGGAGAGCGGCCAACGATACTGCAGGTCTTGAATCAAGGAGAGGGAGACG	1	0	0	0	0	0	0	0	0	0	0	0	0	1	0	0	0
ASV 24533	Otu00597	Bacteria,NA,NA,NA,NA,NA,NA	k__Bacteria(100);k__Bacteria_unclassified(100);k__Bacteria_unclassified(100);k__Bacteria_unclassified(100);k__Bacteria_unclassified(100);k__Bacteria_unclassified(100);k__Bacteria_unclassified(100);	TACGGGGGATGCCAGCGTTATCCGGAATTATTGGGCGTAAAGCGTCCCGAGGTGGCTTACCCAGTCGACTGTGAAAGCTCAGGGCTTAACCTTGAAACTGCAGTCGAAACTTGTAAGCTTGAGTACGGTAGAGGCAGAGG	3	0	0	0	0	0	0	0	0	0	0	0	0	3	0	0	0
ASV 24534	Otu11630	Bacteria,Bacteroidetes,Cytophagia,Cytophagales,Cytophagaceae,Emticicia,NA	k__Bacteria(100);p__Bacteroidetes(82);p__Bacteroidetes_unclassified(82);p__Bacteroidetes_unclassified(82);p__Bacteroidetes_unclassified(82);p__Bacteroidetes_unclassified(82);p__Bacteroidetes_unclassified(82);	TACGTAGGTGGCAAGCGTTATCCGGATTTATTGGGTTTAAAGGGTGCGTAGGCGGTTTAATAAGTCAGTGGTTAAAGGTAGCAGCTTAACTGTTTTACATGCCACTGATACTGTTGAACTTGAGTTGACAGAAGGCAGAT	1	0	0	0	0	0	0	0	0	0	0	0	0	1	0	0	0
ASV 24535	Otu09927	Bacteria,NA,NA,NA,NA,NA,NA	k__Bacteria(100);k__Bacteria_unclassified(100);k__Bacteria_unclassified(100);k__Bacteria_unclassified(100);k__Bacteria_unclassified(100);k__Bacteria_unclassified(100);k__Bacteria_unclassified(100);	TACGAAGGGGGCAAGCGTTATTCGGAATGATTGGGCGTAAAGGGCGCGTAGGTGGTACAATAAGTCTCTTGTTTAATTCTCTGGCTCAACCAGAGGTATGCGGGGGAAACTATTGCACTAGAGTATGTTAGGGGAAAGTG	2	0	0	2	0	0	0	0	0	0	0	0	0	0	0	0	0
ASV 24536	Otu09408	Bacteria,TM6_(Dependentiae),NA,NA,NA,NA,NA	k__Bacteria(100);k__Bacteria_unclassified(100);k__Bacteria_unclassified(100);k__Bacteria_unclassified(100);k__Bacteria_unclassified(100);k__Bacteria_unclassified(100);k__Bacteria_unclassified(100);	TACGAGGGGTGCAAACGTTATTCGGATTTATTGGGTGTAAAGGGTGCGTAGACGGTGCGTTAAGTTTGTTGTTAAATCTCTTGGCCTAACTGAGAGCTTGCAATGAAAACTGACGCGCTTGAGTGTGGAAGAGAGAAGTG	1	0	0	1	0	0	0	0	0	0	0	0	0	0	0	0	0
ASV 24537	Otu07923	Bacteria,Proteobacteria,Gammaproteobacteria,Methylococcales,Methylococcaceae,Methyloparacoccus,NA	k__Bacteria(100);p__Proteobacteria(98);p__Proteobacteria_unclassified(98);p__Proteobacteria_unclassified(98);p__Proteobacteria_unclassified(98);p__Proteobacteria_unclassified(98);p__Proteobacteria_unclassified(98);	TACGGAGGGTGCGAGCGTTAATCGGAATTACTGGGCGTAAAGCGCGCGTAGGCGGTCCGTTAAGTCAGCCGTGAAAGCCCCGGGCTTAACCTGGGAATTGCGGATGATACTGGCGGACTAGAGTGTGGCAGAGGGTGGCG	1	0	0	1	0	0	0	0	0	0	0	0	0	0	0	0	0
ASV 24538	Otu04620	Bacteria,NA,NA,NA,NA,NA,NA	k__Bacteria(100);k__Bacteria_unclassified(100);k__Bacteria_unclassified(100);k__Bacteria_unclassified(100);k__Bacteria_unclassified(100);k__Bacteria_unclassified(100);k__Bacteria_unclassified(100);	AACGTAGACCTCAAGCGTTATCCGGATTTATTGGGCGTAAAGCGCGTGTAGGAGGTTTTGTGCGTCTTCTGTTAAAGCCCACCGCCTAACGGTGGAAGTGCAGGAGATACGACAGAACTAGAGGAGGTTAGAGGTGCATG	1	0	0	1	0	0	0	0	0	0	0	0	0	0	0	0	0
ASV 24539	Otu02219	Bacteria,Chlamydiae,Chlamydiae,Chlamydiales,cvE6,NA,NA	k__Bacteria(100);k__Bacteria_unclassified(100);k__Bacteria_unclassified(100);k__Bacteria_unclassified(100);k__Bacteria_unclassified(100);k__Bacteria_unclassified(100);k__Bacteria_unclassified(100);	TACGGAGGGTGCAAGCATTGATCGGAATTACTGGGCGTAAAGGGTGCGTAGGCGGTTTGGTAAGTCAGATGTGAAATTCCGCGGCTCAACTGCGGAGCTGCATTTGAAACTGCCAAACTGGAGCATAGCAAGGGAAAACG	1	0	0	1	0	0	0	0	0	0	0	0	0	0	0	0	0
ASV 24540	Otu12169	Bacteria,Chlamydiae,Chlamydiae,Chlamydiales,NA,NA,NA	k__Bacteria(100);k__Bacteria_unclassified(100);k__Bacteria_unclassified(100);k__Bacteria_unclassified(100);k__Bacteria_unclassified(100);k__Bacteria_unclassified(100);k__Bacteria_unclassified(100);	TACGGAGGGTGCGAGCATTAATCGGATTTACTGGGCGTAAAGGGCGCGTAGGCGGAGAGATAAGTCAGATGTGAAATTCCGTGGCTTAACTGCGGAACGGCATTTGATACTGTCTCTCTTGAGGATAGGCGGAGAAAACG	1	0	0	1	0	0	0	0	0	0	0	0	0	0	0	0	0
ASV 24541	Otu12167	Bacteria,Elusimicrobia,Elusimicrobia,Lineage_IIa,NA,NA,NA	k__Bacteria(100);k__Bacteria_unclassified(100);k__Bacteria_unclassified(100);k__Bacteria_unclassified(100);k__Bacteria_unclassified(100);k__Bacteria_unclassified(100);k__Bacteria_unclassified(100);	TACGTAGGTGGCAAGCGTTACTCGGAATCACTAGGCGTAAAGCGCGGGCAGGCGGTTTGGTAAGTCTCTTGTGAAAGCTCCTGGCTCAACTGGGAGAGGTCAAGGGAAACTACCAGGCTAGAGTGTGGTAGAGGAAGCTG	1	0	0	1	0	0	0	0	0	0	0	0	0	0	0	0	0
ASV 24542	Otu00938	Bacteria,Parcubacteria,NA,NA,NA,NA,NA	k__Bacteria(100);k__Bacteria_unclassified(100);k__Bacteria_unclassified(100);k__Bacteria_unclassified(100);k__Bacteria_unclassified(100);k__Bacteria_unclassified(100);k__Bacteria_unclassified(100);	TACGAGTGCCCCAAGCGTTATCCGGAATTATTGGGTGTAAAGGGTGCGTAGGTGGTTTTATTAGTCTTATGTTAAAGCCTGGAGCTTAACTCCAGAACTGCGTAGGAAACGGTAAGACTAGAGGATGTGAGAGGTCTGTG	1	0	0	1	0	0	0	0	0	0	0	0	0	0	0	0	0
ASV 24543	Otu09915	Bacteria,NA,NA,NA,NA,NA,NA	k__Bacteria(100);k__Bacteria_unclassified(100);k__Bacteria_unclassified(100);k__Bacteria_unclassified(100);k__Bacteria_unclassified(100);k__Bacteria_unclassified(100);k__Bacteria_unclassified(100);	TACGTAGGGGGCGAGCGTTGTCCGGATTTATTGGGCGTAAAGGGCGTGTAGGCGGTTTTGTAAGTCAGGTGTAAAATCCACAGGCTCAACCTGTGTTCGCACTTGATACTGCATTGCTTGAGAATGGTAGAGGAAAGCGG	2	0	0	2	0	0	0	0	0	0	0	0	0	0	0	0	0
ASV 24544	Otu06762	Bacteria,Firmicutes,Clostridia,Clostridiales,Ruminococcaceae,NA,NA	k__Bacteria(100);k__Bacteria_unclassified(100);k__Bacteria_unclassified(100);k__Bacteria_unclassified(100);k__Bacteria_unclassified(100);k__Bacteria_unclassified(100);k__Bacteria_unclassified(100);	TACGTAGGTGGCGAGCGTTGTCCGGATTTACTGGGTGTAAAGGGCGTGTAGGCGGGATTGCAAGTCAGATGTGAAATTCCAGGGCTCAACTCTGGAGCTGCATCTGAAACTGTGATTCTTGAGTGTCGGAGAGGTTAGTG	1	0	0	1	0	0	0	0	0	0	0	0	0	0	0	0	0
ASV 24545	Otu12166	Bacteria,Parcubacteria,NA,NA,NA,NA,NA	k__Bacteria(100);k__Bacteria_unclassified(100);k__Bacteria_unclassified(100);k__Bacteria_unclassified(100);k__Bacteria_unclassified(100);k__Bacteria_unclassified(100);k__Bacteria_unclassified(100);	TACGTAGACCTCAAGCGTTATCCGGATTTATTGGGCGTAAAGCGCATGTAGGGGGTTTTGCGCGTCTCCTGTTAAAGCCCGCGGCCTAACCGCGGAAGTGCAGGAGATACGGCAAGACTAGAGGATGTTAGAGGTACCAG	1	0	0	1	0	0	0	0	0	0	0	0	0	0	0	0	0
ASV 24546	Otu04523	Bacteria,NA,NA,NA,NA,NA,NA	k__Bacteria(100);k__Bacteria_unclassified(100);k__Bacteria_unclassified(100);k__Bacteria_unclassified(100);k__Bacteria_unclassified(100);k__Bacteria_unclassified(100);k__Bacteria_unclassified(100);	TACCGAGGGGGCTAGCGTTATTCATCGTGACTAGGCGTAAAGGGTGCGTAGGCGGCTATTACATTCACATTGTAAAATACTAAAGCCAAACTTTAGTGCTGCGTGTGAAGATCACTAGCTTTGAGTTAAGTAGAGGTTTG	1	0	0	1	0	0	0	0	0	0	0	0	0	0	0	0	0
ASV 24547	Otu09405	Bacteria,NA,NA,NA,NA,NA,NA	k__Bacteria(100);k__Bacteria_unclassified(100);k__Bacteria_unclassified(100);k__Bacteria_unclassified(100);k__Bacteria_unclassified(100);k__Bacteria_unclassified(100);k__Bacteria_unclassified(100);	TACGTAGGGTGCAAGCGTTACTCGGATTCATTGGGTGTAAAGGGTGTGTAGGTGGGATAGTAAGTCAGATGTGAAAGCCTTGGGCTCAACTCAAGAAGTGCATTTGATACTGCTATTCTAGAATTCAGGAGAGGAAGGAA	1	0	0	1	0	0	0	0	0	0	0	0	0	0	0	0	0
ASV 24548	Otu09952	Bacteria,Proteobacteria,Gammaproteobacteria,NA,NA,NA,NA	k__Bacteria(100);p__Proteobacteria(84);p__Proteobacteria_unclassified(84);p__Proteobacteria_unclassified(84);p__Proteobacteria_unclassified(84);p__Proteobacteria_unclassified(84);p__Proteobacteria_unclassified(84);	TACAGAGGGTGCAAGCGTTAATCGGAGTTACTGGGCGTAAAGGGCGCGTAGGCGGTCTGACAAGTGAGATGTGAAATCCCCGGGCTTAACCTGGGAACTGCATCTTATACTGTCAGGCTGGAGTACTGTAGAGGATAGTG	2	0	0	2	0	0	0	0	0	0	0	0	0	0	0	0	0
ASV 24549	Otu04483	Bacteria,Spirochaetae,Spirochaetes,Spirochaetales,Spirochaetaceae,NA,NA	k__Bacteria(100);k__Bacteria_unclassified(100);k__Bacteria_unclassified(100);k__Bacteria_unclassified(100);k__Bacteria_unclassified(100);k__Bacteria_unclassified(100);k__Bacteria_unclassified(100);	CACGTAAGGGGCGAGCGTTGTTCGGAATTATTGGGCGTAAAGGGCACGCAGGCGGTTGTGCAAGTCTGATGTGAAAGACCTGGGCTCAACTCAGGGAACGCGTTGGAAACTGCATGACTAGAGTATTGGAGGGGGAGTCG	1	0	0	1	0	0	0	0	0	0	0	0	0	0	0	0	0
ASV 24550	Otu09949	Bacteria,NA,NA,NA,NA,NA,NA	k__Bacteria(99);k__Bacteria_unclassified(99);k__Bacteria_unclassified(99);k__Bacteria_unclassified(99);k__Bacteria_unclassified(99);k__Bacteria_unclassified(99);k__Bacteria_unclassified(99);	TACGAGAGAGACTAGTGTTATTCATCTTTATTAGGTTTAAAGGGTACGTAGGCGGCTTTTTTGACCTTTTATATGTAGGTATCAGATTAGCTAGAGTTTTATGTAAGAGCGCAAGTATTTAGTATTGTCGGTGTAGAGAT	2	0	0	2	0	0	0	0	0	0	0	0	0	0	0	0	0
ASV 24551	Otu01014	Bacteria,Ignavibacteriae,Ignavibacteria,Ignavibacteriales,NA,NA,NA	k__Bacteria(100);k__Bacteria_unclassified(100);k__Bacteria_unclassified(100);k__Bacteria_unclassified(100);k__Bacteria_unclassified(100);k__Bacteria_unclassified(100);k__Bacteria_unclassified(100);	TACGTAGGGGGCAAGCGTTGTCCGGATTTACTGGGTGTAAAGGGCGCGCAGGTGGGTCGGTAAGTCAGAGGTGAAATCCTGCAGCTTAACTGCAGAACTGCCTTTGATACTGCTGATCTTGAGTTCAGAAGAGAGTAGCG	2	0	0	2	0	0	0	0	0	0	0	0	0	0	0	0	0
ASV 24552	Otu08004	Bacteria,TM6_(Dependentiae),NA,NA,NA,NA,NA	k__Bacteria(100);k__Bacteria_unclassified(100);k__Bacteria_unclassified(100);k__Bacteria_unclassified(100);k__Bacteria_unclassified(100);k__Bacteria_unclassified(100);k__Bacteria_unclassified(100);	TACGAGAGGTGCAAGCGTTATTCGGAATCATTGGGCGTAAAGGGTGCGTAGACGGCATTGTAAGTCTGTTGTTAAAATTCTTGGCCTAACCGAGAGTCTGCAATGGATACTGCTTTGCTAGAGGGTGAGAGAGAGAAGTG	1	0	0	1	0	0	0	0	0	0	0	0	0	0	0	0	0
ASV 24553	Otu05627	Bacteria,Proteobacteria,Deltaproteobacteria,NA,NA,NA,NA	k__Bacteria(100);k__Bacteria_unclassified(100);k__Bacteria_unclassified(100);k__Bacteria_unclassified(100);k__Bacteria_unclassified(100);k__Bacteria_unclassified(100);k__Bacteria_unclassified(100);	GACAGAGGGTGCAAGCGTTGTTCGGAATTATTGGGCGTAAAGGGCGCGTAGGCGGCTTCATAAGTCACATGTGAAATCCCGGGGCCTAACCCCGGAAGTGCATGTGATACTGTGAGGCTTGAGTCCTGGAGAGGGTGGTG	1	0	0	1	0	0	0	0	0	0	0	0	0	0	0	0	0
ASV 24554	Otu12165	Bacteria,Bacteroidetes,Sphingobacteriia,Sphingobacteriales,Chitinophagaceae,Niabella,yanshanensis	k__Bacteria(100);p__Bacteroidetes(100);c__[Saprospirae](100);o__[Saprospirales](100);bacI(100);unclassified(98);unclassified(98);	TACGGAGGGTGCAAGCGTTATCCGGATTCACTGGGTTTAAAGGGAGCGTAGGTGGGTTGGTAAGTCAGAGGTGAAATCTCCGAGCTTAACTCGGAAACTGCCTTTGATACTATCAGTCTTGAATATTGTGGAGGTTAGCG	1	0	0	1	0	0	0	0	0	0	0	0	0	0	0	0	0
ASV 24555	Otu05398	Bacteria,NA,NA,NA,NA,NA,NA	k__Bacteria(100);k__Bacteria_unclassified(100);k__Bacteria_unclassified(100);k__Bacteria_unclassified(100);k__Bacteria_unclassified(100);k__Bacteria_unclassified(100);k__Bacteria_unclassified(100);	TACAGAGGGTGCGAGCGTTGTTCGGAATTATTGGGCGTAAAGCGCTTGTAGGCGGTCGTCTAAGTCTCATGTGAAAGCCCTTGGCTCAACCAAGGAAGTGCATGAGATACTGAACGACTCGAGTGCCGGAGAGGGTCGCG	1	0	0	1	0	0	0	0	0	0	0	0	0	0	0	0	0
ASV 24556	Otu12163	Bacteria,Proteobacteria,Gammaproteobacteria,NA,NA,NA,NA	k__Bacteria(100);p__Proteobacteria(99);p__Proteobacteria_unclassified(99);p__Proteobacteria_unclassified(99);p__Proteobacteria_unclassified(99);p__Proteobacteria_unclassified(99);p__Proteobacteria_unclassified(99);	TACAGAGGGTGCAAGCGTTAATCGGAATTACTGGGCGTAAAGCGCGCGTAGGCGGCTGCTTAAGTCGGATGTGAAATCCCCGGGCTTAACCTGGGAACTGCATTCGATACTGAGCGGCTAGAGTATGAGAGAGGGAGGTA	1	0	0	1	0	0	0	0	0	0	0	0	0	0	0	0	0
ASV 24557	Otu04943	Bacteria,Firmicutes,Negativicutes,Selenomonadales,Veillonellaceae,Veillonella,NA	k__Bacteria(100);k__Bacteria_unclassified(100);k__Bacteria_unclassified(100);k__Bacteria_unclassified(100);k__Bacteria_unclassified(100);k__Bacteria_unclassified(100);k__Bacteria_unclassified(100);	TACGTAGGTGGCAAGCGTTGTCCGGAATTATTGGGCGTAAAGCGCGCGCAGGCGGATCAGTCAGTCTGTCTTAAAAGTTCGGGGCTTAACCCCGTGATGGGATGGAAACTGCTGATCTAGAGTATCGGAGAGGAAAGTGG	3	0	0	3	0	0	0	0	0	0	0	0	0	0	0	0	0
ASV 24558	Otu08549	Bacteria,Cyanobacteria,NA,NA,NA,NA,NA	k__Bacteria(100);k__Bacteria_unclassified(100);k__Bacteria_unclassified(100);k__Bacteria_unclassified(100);k__Bacteria_unclassified(100);k__Bacteria_unclassified(100);k__Bacteria_unclassified(100);	TACAGGGGGAGCAAGCGTTATCCGGAATGATTGGGCGTAAAGCGTCTGTAGGTGGTTCAAAAAGTCTAATGTCAAATCCATTGGCTCAACCAAAGGCAGGCATTAGAGGACTGTTGGACTAGAGTGCGGAAGAGGTAGAG	3	0	0	3	0	0	0	0	0	0	0	0	0	0	0	0	0
ASV 24559	Otu08551	Bacteria,Parcubacteria,Candidatus_Magasanikbacteria,NA,NA,NA,NA	k__Bacteria(100);k__Bacteria_unclassified(100);k__Bacteria_unclassified(100);k__Bacteria_unclassified(100);k__Bacteria_unclassified(100);k__Bacteria_unclassified(100);k__Bacteria_unclassified(100);	TACAGAGACCTCAAACGTTGTCCGGATTTATTGGGCGTAAAGGGTCCGCAGGTGGCCGTGCGCGTCGAGGGTTAAATGTTCGGGCTCAACTCGGACACTGCTCTCGATACGGCATGGCTCGAGGCCGGGAGAGGTGCACG	3	0	0	3	0	0	0	0	0	0	0	0	0	0	0	0	0
ASV 24560	Otu12162	Bacteria,NA,NA,NA,NA,NA,NA	k__Bacteria(100);k__Bacteria_unclassified(100);k__Bacteria_unclassified(100);k__Bacteria_unclassified(100);k__Bacteria_unclassified(100);k__Bacteria_unclassified(100);k__Bacteria_unclassified(100);	TACGAGTGCCTCAAGCGTTATCCGAAATCATTGGGCGTAAAGGGTGTGTAGGCGGCTGTGTTAGTCTTGCGTTAAATTTACCGGCTCAACCGGTAAGCTGCGTGGGAAACGGCACAGCTCAAGAGGATGGTAGAGGTCTC	1	0	0	1	0	0	0	0	0	0	0	0	0	0	0	0	0
ASV 24561	Otu00872	Bacteria,NA,NA,NA,NA,NA,NA	k__Bacteria(100);k__Bacteria_unclassified(100);k__Bacteria_unclassified(100);k__Bacteria_unclassified(100);k__Bacteria_unclassified(100);k__Bacteria_unclassified(100);k__Bacteria_unclassified(100);	GACAGGTGGGGCAAGCGTTATTCGGAATGACTGGGCGTAAAGAATACGTAGGCGGTATTTGAAGTTAAAAGTTAAAATCAAAAGCCCAGCTTTTGCCTATCTTTTAAAACCAAAATACTCGAGTATGACAGAGGAAGGTG	3	0	0	3	0	0	0	0	0	0	0	0	0	0	0	0	0
ASV 24562	Otu09060	Bacteria,Parcubacteria,NA,NA,NA,NA,NA	k__Bacteria(100);k__Bacteria_unclassified(100);k__Bacteria_unclassified(100);k__Bacteria_unclassified(100);k__Bacteria_unclassified(100);k__Bacteria_unclassified(100);k__Bacteria_unclassified(100);	TACGAGTGCCCCAAGCGTTATCCGGAATTATTGGGCGTAAAGGGTGTGTAGGCGGTTTTGTTAGTCTAGTGTTAAAGCCCCGGGCTTAACCTGGGAAGTGCATTGGAAACGGCAAAACTAGAGGATGCGAGAGGTGAACA	1	0	0	1	0	0	0	0	0	0	0	0	0	0	0	0	0
ASV 24563	Otu12161	Bacteria,Planctomycetes,Planctomycetacia,Planctomycetales,Planctomycetaceae,Gemmata,NA	k__Bacteria(100);k__Bacteria_unclassified(100);k__Bacteria_unclassified(100);k__Bacteria_unclassified(100);k__Bacteria_unclassified(100);k__Bacteria_unclassified(100);k__Bacteria_unclassified(100);	GACGAACCGAGCGAACGTTGTTCGGAATCACTGGGCTTAAAGGGCGCGTAGGCGGGCTGTCAAGTCTGGGGTGAAATCCCGCGGCTCAACCGCGGAACTGCCTCAGATACTGACGGTCTCGAGGGAGGTAGGGGCGAGCG	1	0	0	1	0	0	0	0	0	0	0	0	0	0	0	0	0
ASV 24564	Otu09941	Bacteria,TM6_(Dependentiae),NA,NA,NA,NA,NA	k__Bacteria(100);k__Bacteria_unclassified(100);k__Bacteria_unclassified(100);k__Bacteria_unclassified(100);k__Bacteria_unclassified(100);k__Bacteria_unclassified(100);k__Bacteria_unclassified(100);	TACGAGGGGTGCAAGCGTTATTCGGATTCATTGGGCGTAAAGGGTGCGTAGACGACTTATTAAGTCAACTGTTAAATTCTCCGGCCTAACTGGAGATCTGCGGTAGAAACTGGTAGGATTGAGGGTGGAAGAGAGAAGTG	2	0	0	2	0	0	0	0	0	0	0	0	0	0	0	0	0
ASV 24565	Otu08554	Bacteria,Proteobacteria,Alphaproteobacteria,NA,NA,NA,NA	k__Bacteria(100);p__Proteobacteria(100);c__Alphaproteobacteria(97);c__Alphaproteobacteria_unclassified(97);c__Alphaproteobacteria_unclassified(97);c__Alphaproteobacteria_unclassified(97);c__Alphaproteobacteria_unclassified(97);	TACGAAGGGAGCTAGCGTTGTTCGGAATCACTGGGCGTAAAGCGCACGTAGGTGGATGACTAAGTCAGGGGTGAAAGCCCGAGGCTCAACCTCGGAATTGCCTCTGATACTGGTCGTCTCGAGTCCGAGAGAGGTGGGTG	3	0	0	3	0	0	0	0	0	0	0	0	0	0	0	0	0
ASV 24566	Otu09940	Bacteria,Parcubacteria,NA,NA,NA,NA,NA	k__Bacteria(100);k__Bacteria_unclassified(100);k__Bacteria_unclassified(100);k__Bacteria_unclassified(100);k__Bacteria_unclassified(100);k__Bacteria_unclassified(100);k__Bacteria_unclassified(100);	TACGAGTGCCCCGAGCGTTATCCGGAATTATTGGGCGTAAAGGGTGTGTAGGTGGTCGTGTTAGTCAGTCGTTAAAACCTGGGGCTTAACCCCAGACTTGCGACTGAAACGGCACAACTAGAGGATGGCAGGGATGTATG	2	0	0	2	0	0	0	0	0	0	0	0	0	0	0	0	0
ASV 24567	Otu09308	Bacteria,Elusimicrobia,Elusimicrobia,Lineage_IIb,NA,NA,NA	k__Bacteria(100);k__Bacteria_unclassified(100);k__Bacteria_unclassified(100);k__Bacteria_unclassified(100);k__Bacteria_unclassified(100);k__Bacteria_unclassified(100);k__Bacteria_unclassified(100);	TACGAAGGTTGCAAGCGTTACTCGGAATTACTAGGCGTAAAGGGCAGGTAGGTGGTTTGGTAAGTCTATTGTGAAAGCTCCTGGCTTAACCGGGAGAGGCCAATGGATACTGCCAAGCTTGAGTATAGGAGAGGTTACTG	1	0	0	1	0	0	0	0	0	0	0	0	0	0	0	0	0
ASV 24568	Otu09938	Bacteria,Proteobacteria,Alphaproteobacteria,Rickettsiales,Rickettsiales_Incertae_Sedis,NA,NA	k__Bacteria(100);p__Proteobacteria(90);p__Proteobacteria_unclassified(90);p__Proteobacteria_unclassified(90);p__Proteobacteria_unclassified(90);p__Proteobacteria_unclassified(90);p__Proteobacteria_unclassified(90);	TACGAAGGGTGCTAGCGTTGTTCGGAATAACTGGGCGTAAAGGGCGCGTAGGCGGTAGGATACGTCTGATGTGAAATACCTGGGCTTAACCTAGGAATTGCATTGGATACGGTTTTACTAGAGGCCGCGAGGGGAAGATG	2	0	0	2	0	0	0	0	0	0	0	0	0	0	0	0	0
ASV 24569	Otu03674	Bacteria,Proteobacteria,Deltaproteobacteria,Oligoflexales,0319-6G20,NA,NA	k__Bacteria(100);k__Bacteria_unclassified(100);k__Bacteria_unclassified(100);k__Bacteria_unclassified(100);k__Bacteria_unclassified(100);k__Bacteria_unclassified(100);k__Bacteria_unclassified(100);	TACGGAGGGTGCAAGCGTTGTTCGGAATTATTGGGCGTAAAGGGCAAGTAGGTGGTCTTGAAAGTCTACTGTGAAATCCCCGGGCTTAACTCGGGAAGTGCGGTGGATACTCCAAGACTAGAGTGCTGGAGGGGTTCGTG	3	0	0	3	0	0	0	0	0	0	0	0	0	0	0	0	0
ASV 24570	Otu07894	Bacteria,NA,NA,NA,NA,NA,NA	k__Bacteria(100);k__Bacteria_unclassified(100);k__Bacteria_unclassified(100);k__Bacteria_unclassified(100);k__Bacteria_unclassified(100);k__Bacteria_unclassified(100);k__Bacteria_unclassified(100);	AACGTAGACCTCGAGCGTTATCCGGATTTATTGGGCGTAAAGCGCGTGTAGGCGGTTTTGTGCGTCTTCTGTTAAAGCCCGGGGCCTAACCCCGGAAGTGCAGGAGATACGACAGAACTGGAGGAGGTTAGAGGTGCATG	2	0	0	2	0	0	0	0	0	0	0	0	0	0	0	0	0
ASV 24571	Otu06665	Bacteria,Nitrospirae,Nitrospira,Nitrospirales,Nitrospiraceae,Nitrospira,lenta	k__Bacteria(100);k__Bacteria_unclassified(100);k__Bacteria_unclassified(100);k__Bacteria_unclassified(100);k__Bacteria_unclassified(100);k__Bacteria_unclassified(100);k__Bacteria_unclassified(100);	TACGAAGGTGGCAAGCGTTGTTCGGATTCACTGGGCGTACAGGGAGCGTAGGCGGTTGGGTAAGCCCTCCGTGAAATCTCCGGGCCTAACCCGGAAAGTGCAGAGGGGACTGCTCAGCTAGAGGATGGGAGAGGAGCGCG	3	0	0	3	0	0	0	0	0	0	0	0	0	0	0	0	0
ASV 24572	Otu01309	Bacteria,Proteobacteria,Alphaproteobacteria,NA,NA,NA,NA	k__Bacteria(100);p__Proteobacteria(90);c__Alphaproteobacteria(88);c__Alphaproteobacteria_unclassified(88);c__Alphaproteobacteria_unclassified(88);c__Alphaproteobacteria_unclassified(88);c__Alphaproteobacteria_unclassified(88);	TACGAAGGGGGCTAGCGTTGTTCGGAATTACTGGGCGTAAAGGGCGCGTAGGCGGTTTAACAGGTTGGGTGTGAAAGCCCAGGGCTCAACCCTGGAACGGCACCCAAGACTGTTTTACTTGAATTCGGTAGAGGTTGGTG	2	0	0	2	0	0	0	0	0	0	0	0	0	0	0	0	0
ASV 24573	Otu02368	Bacteria,Ignavibacteriae,Ignavibacteria,Ignavibacteriales,BSV26,NA,NA	k__Bacteria(100);k__Bacteria_unclassified(100);k__Bacteria_unclassified(100);k__Bacteria_unclassified(100);k__Bacteria_unclassified(100);k__Bacteria_unclassified(100);k__Bacteria_unclassified(100);	TACGTAGGGTGCGAGCGTTGTCCGGAATCACTGGGTGTAAAGGGAGCGCAGGCGGGTCGGCAAGTCCTTGGTGAAATCCGGAGGCTTAACCTCAGGACTGCCAATGATACTGCTGATCTTGAGTACAGAAGAGGAAGACG	2	0	0	2	0	0	0	0	0	0	0	0	0	0	0	0	0
ASV 24574	Otu00654	Bacteria,Parcubacteria,NA,NA,NA,NA,NA	k__Bacteria(100);k__Bacteria_unclassified(100);k__Bacteria_unclassified(100);k__Bacteria_unclassified(100);k__Bacteria_unclassified(100);k__Bacteria_unclassified(100);k__Bacteria_unclassified(100);	TACAGAGACCTCAAGCGTTATCCGGAATCATTGGGCGTAAAGCGTGCCGATAGGTGGTTTTACAAGTCAGAAGTGAAATCTCTCAGCTTAACTGGGAGACTGTCTTTTGAAACTGTAAAACTAGAGGGGCAAAGAGGAAG	2	0	0	2	0	0	0	0	0	0	0	0	0	0	0	0	0
ASV 24575	Otu12159	Bacteria,NA,NA,NA,NA,NA,NA	k__Bacteria(100);k__Bacteria_unclassified(100);k__Bacteria_unclassified(100);k__Bacteria_unclassified(100);k__Bacteria_unclassified(100);k__Bacteria_unclassified(100);k__Bacteria_unclassified(100);	TACAGAGACCTCAAACGTTATCCGGATTTATTGGGCGTAAAGCGTACGCAGGTGGCTTTTTAAGTTAGTGGTTAAATCCCGGGGCTTAACTTCGGGACTGCTATTAATACTGGAAAGCTTGAGGTTGGAAGAGGCAAGCG	1	0	0	1	0	0	0	0	0	0	0	0	0	0	0	0	0
ASV 24576	Otu06490	Bacteria,NA,NA,NA,NA,NA,NA	k__Bacteria(100);k__Bacteria_unclassified(100);k__Bacteria_unclassified(100);k__Bacteria_unclassified(100);k__Bacteria_unclassified(100);k__Bacteria_unclassified(100);k__Bacteria_unclassified(100);	TACGAAGGGTGCTAGCGTTATTCGGAATCACTGGGCGTAAAGAGCGTGTAGGCGGTTTGTTAAGTCGACTGTTAAAGCACCAAGCTTAACTTGGTAAAGGCAGGCGAAACTGGCAAGCTAGAGTGTAAGAGAGAGAAGTG	1	0	0	1	0	0	0	0	0	0	0	0	0	0	0	0	0
ASV 24577	Otu12158	Bacteria,Firmicutes,Clostridia,Clostridiales,Clostridiaceae_1,NA,NA	k__Bacteria(100);k__Bacteria_unclassified(100);k__Bacteria_unclassified(100);k__Bacteria_unclassified(100);k__Bacteria_unclassified(100);k__Bacteria_unclassified(100);k__Bacteria_unclassified(100);	TACGTAGGTGGCGAGCGTTGTCCGGAATTACTGGGCGTAAAGGATGCGTAGGCGGAACATTAAGTCAGATGTGAAAATCCCGGGCTCAACTTGGGAGCTGCATTTGAAACTGATGTTCTAGAGTGCAGGAGAGGAAAGCA	1	0	0	1	0	0	0	0	0	0	0	0	0	0	0	0	0
ASV 24578	Otu00616	Bacteria,Bacteroidetes,Sphingobacteriia,Sphingobacteriales,Sphingobacteriaceae,Mucilaginibacter,NA	k__Bacteria(100);p__Bacteroidetes(99);c__Sphingobacteriia(98);o__Sphingobacteriales(98);bacVI(98);bacVI_unclassified(98);bacVI_unclassified(98);	TACGGAGGATCCAAGCGTTATCCGGATTTATTGGGTTTAAAGGGTGCGTAGGTGGCTTATTAAGTCAGGGGTGAAAGACGGTAGCTTAACTATCGCAGTGCCTTTGATACTGATGAGCTTGAATACACTAGAGGTAGGCG	1	0	0	1	0	0	0	0	0	0	0	0	0	0	0	0	0
ASV 24579	Otu04966	Bacteria,Cyanobacteria,Cyanobacteria,SubsectionIII,FamilyI,Pseudanabaena,NA	k__Bacteria(100);k__Bacteria_unclassified(100);k__Bacteria_unclassified(100);k__Bacteria_unclassified(100);k__Bacteria_unclassified(100);k__Bacteria_unclassified(100);k__Bacteria_unclassified(100);	GACGGAGGATGCAAGCGTTATCCGGAATTATTGGGCGTAAAGCGTACGTAGGCTGTTAGATAAGTCTGTTGTCAAAGCGCGAGGCTCAACCTTGTAAAGGCAATGGAAACTGTCTGACTAGAGAGAGATAGGGGCAGGAG	1	0	0	0	0	0	0	0	0	0	0	1	0	0	0	0	0
ASV 24580	Otu02058	Bacteria,Latescibacteria,NA,NA,NA,NA,NA	k__Bacteria(100);k__Bacteria_unclassified(100);k__Bacteria_unclassified(100);k__Bacteria_unclassified(100);k__Bacteria_unclassified(100);k__Bacteria_unclassified(100);k__Bacteria_unclassified(100);	CACGGGGGGAGCAAGCGTTGTTCGGAATCACTGGGCGTAAAGGGCGTGTAGGCGGTCAGGTAAGTGGGATGTGAAATGCCCCGGCTCACCCGGGGACCGGCATCCCAAACTGCCTGGCTTGAGTATGGGAGAGGATGAGG	1	0	0	0	0	0	0	0	0	0	0	1	0	0	0	0	0
ASV 24581	Otu12548	Bacteria,Elusimicrobia,Elusimicrobia,Lineage_IIc,NA,NA,NA	k__Bacteria(100);k__Bacteria_unclassified(100);k__Bacteria_unclassified(100);k__Bacteria_unclassified(100);k__Bacteria_unclassified(100);k__Bacteria_unclassified(100);k__Bacteria_unclassified(100);	TACGTAGGTGGCAAGCGTTACTCGGAATTACTAGGCGTAAAGCGCAGGTAGGTGGTTAGGTAAGTCTGTAATGAAATCTCCCGGCTTAACTGGGAGGGGTTTATGGAAACTGCTTGACTCGAGTGTGGGAGAGGTAACTG	1	0	0	0	0	0	0	0	0	0	0	1	0	0	0	0	0
ASV 24582	Otu12156	Bacteria,Hydrogenedentes,NA,NA,NA,NA,NA	k__Bacteria(100);k__Bacteria_unclassified(100);k__Bacteria_unclassified(100);k__Bacteria_unclassified(100);k__Bacteria_unclassified(100);k__Bacteria_unclassified(100);k__Bacteria_unclassified(100);	TACGGAGGTTGCGAGCGTTGTTCGGAATAACTGGGCGTAAAGGGAGCGCAGGCGGCCTGAAAAGTCTAAAGTGAAAGCCCGGGGCTTAACCCCGGAAGTGCTTTGGATACTGCCAGGCTCGAGTTCGTGAGAGGAAAGCG	1	0	0	0	0	0	0	0	0	0	0	1	0	0	0	0	0
ASV 24583	Otu07886	Bacteria,Proteobacteria,Deltaproteobacteria,NA,NA,NA,NA	k__Bacteria(100);k__Bacteria_unclassified(100);k__Bacteria_unclassified(100);k__Bacteria_unclassified(100);k__Bacteria_unclassified(100);k__Bacteria_unclassified(100);k__Bacteria_unclassified(100);	GACAGAGGGTGCAAGCGTTGTTCGGAATTATTGGGCGTAAAGGGCGCGTAGGCGGCGCCATAAGTCACGTGTGAAAGCCCAGGGCTTAACCCTGGAAGTGCGCGTGAAACTGTGGTGCTTGAGTCTCGGAGAGGGTGGTG	1	0	0	0	0	0	0	0	0	0	0	1	0	0	0	0	0
ASV 24584	Otu10041	Bacteria,Proteobacteria,Alphaproteobacteria,Rickettsiales,SM2D12,NA,NA	k__Bacteria(100);p__Proteobacteria(91);p__Proteobacteria_unclassified(91);p__Proteobacteria_unclassified(91);p__Proteobacteria_unclassified(91);p__Proteobacteria_unclassified(91);p__Proteobacteria_unclassified(91);	TACGAAGGGTGCAAGCGTTGTTCGGAATTACTGGGCGTAAAGCGCGCGTAGGCGGCTTGACAAGTCAGTGGTGAAATCCCAAGGCTCAACCTTGGAACTGCCATTGAAACTGTCTGGCTGGAGTGTCGGAGGGGATAGCG	2	0	0	0	0	0	0	0	0	0	0	2	0	0	0	0	0
ASV 24585	Otu07043	Bacteria,Verrucomicrobia,B29,NA,NA,NA,NA	k__Bacteria(100);k__Bacteria_unclassified(100);k__Bacteria_unclassified(100);k__Bacteria_unclassified(100);k__Bacteria_unclassified(100);k__Bacteria_unclassified(100);k__Bacteria_unclassified(100);	TACAGAGACGGCAAGCGTTGTTCGGATTTATTGGGCGTAAAGGGTCCGCAGGTGGCGATGTAAGTCTGACGTGAAATCCCGCGGCTTAACCGCGGAACTGCGTCGGATACTGCTTCGCTTGAGGTTGGTAGAGGAGTCTG	2	0	0	0	0	0	0	0	0	0	0	2	0	0	0	0	0
ASV 24586	Otu00642	Bacteria,Proteobacteria,NA,NA,NA,NA,NA	k__Bacteria(100);p__Proteobacteria(80);p__Proteobacteria_unclassified(80);p__Proteobacteria_unclassified(80);p__Proteobacteria_unclassified(80);p__Proteobacteria_unclassified(80);p__Proteobacteria_unclassified(80);	TACAGAGGGTCCAAGCGTTGTTCGGAATTATTGGGCGTAAAGCGCGCGTAGGCGGTCTAGATAGTCAGATGTGAAAGCCCTGGGCTCAACCCAGGAATTGCGTTTGATACTGTTAGGCTAGAGACTTAGAGAGGTGAGTG	2	0	0	0	0	0	0	0	0	0	0	2	0	0	0	0	0
ASV 24587	Otu00525	Bacteria,Proteobacteria,Alphaproteobacteria,Rhodospirillales,AKYH478,NA,NA	k__Bacteria(100);p__Proteobacteria(93);p__Proteobacteria_unclassified(93);p__Proteobacteria_unclassified(93);p__Proteobacteria_unclassified(93);p__Proteobacteria_unclassified(93);p__Proteobacteria_unclassified(93);	TACGAAGGGGGCTAGCGTTGTTCGGAATTACTGGGCGTAAAGGGCGCGTAGGCGGTTTGTTAAGTCAGGCGTGAAAGCCCCGGGCTCAACCTGGGATGTGCGCTTGAGACTGGCAAGCTTGAGTTCCGGAGAGGATGGTG	1	0	0	0	0	0	0	0	0	0	0	1	0	0	0	0	0
ASV 24588	Otu09260	Bacteria,Proteobacteria,Deltaproteobacteria,Myxococcales,Polyangiaceae,NA,NA	k__Bacteria(100);k__Bacteria_unclassified(100);k__Bacteria_unclassified(100);k__Bacteria_unclassified(100);k__Bacteria_unclassified(100);k__Bacteria_unclassified(100);k__Bacteria_unclassified(100);	TACAGAGGGTGCAAACGTTGTTCGGAATTACTGGGCGTAAAGCGCGTGTAGGCGGTCTTACAAGTCGGCTGTGAAACCCCTGGGCTCAACCTGGGAAGTGCACTCGATACTGTCGGACTGGAGTCCCGGAGAGGATGGTG	1	0	0	0	0	0	0	0	0	0	0	1	0	0	0	0	0
ASV 24589	Otu06472	Bacteria,NA,NA,NA,NA,NA,NA	k__Bacteria(100);k__Bacteria_unclassified(100);k__Bacteria_unclassified(100);k__Bacteria_unclassified(100);k__Bacteria_unclassified(100);k__Bacteria_unclassified(100);k__Bacteria_unclassified(100);	TACGTAGGGTGCCAGCGTTGTTCGGAATCACTGGGCGTAAAGGGCGTGTAGGTGGATTGTTTAGTCAGATGTGAAATCCCACAGCTTAACTGTGGAACTGCGTCTGATACTGGCAATCTAGAGTACAGTATGGGGTGGTA	3	0	0	0	0	0	0	0	0	0	0	3	0	0	0	0	0
ASV 24590	Otu10038	Bacteria,NA,NA,NA,NA,NA,NA	k__Bacteria(100);k__Bacteria_unclassified(100);k__Bacteria_unclassified(100);k__Bacteria_unclassified(100);k__Bacteria_unclassified(100);k__Bacteria_unclassified(100);k__Bacteria_unclassified(100);	TACGTAGGGGGCAAGCGTTATCCGGATTTACTGGGCGTAAAGCGTTTCGTAGGCGCCTCGTTGCATCTTGTCTTAAAGCCCAAGGCTTAACCTTGGAGATGGACAAGAGATGAATGAGGTGGAGTCGAGCAGGGGATGCT	2	0	0	0	0	0	0	0	0	0	0	2	0	0	0	0	0
ASV 24591	Otu01330	Bacteria,Firmicutes,Clostridia,Clostridiales,Clostridiaceae_1,Clostridium_sensu_stricto_9,NA	k__Bacteria(100);k__Bacteria_unclassified(100);k__Bacteria_unclassified(100);k__Bacteria_unclassified(100);k__Bacteria_unclassified(100);k__Bacteria_unclassified(100);k__Bacteria_unclassified(100);	TACGTAGGTGGCAAGCGTTGTCCGGATTTACTGGGCGTAAAGGATGCGTAGGCGGATATGTAAGTCAGATGTGAAATACCCGAGCTCAACTTGGGTGCTGCATTTGAAACTGTATATCTAGAGTGCGGGAGAGGTAAGTG	3	0	0	0	0	0	0	0	0	0	0	3	0	0	0	0	0
ASV 24592	Otu12154	Bacteria,Actinobacteria,Thermoleophilia,Gaiellales,NA,NA,NA	k__Bacteria(100);k__Bacteria_unclassified(100);k__Bacteria_unclassified(100);k__Bacteria_unclassified(100);k__Bacteria_unclassified(100);k__Bacteria_unclassified(100);k__Bacteria_unclassified(100);	TACGTAGGGGGCTAGCGTTGTCCGGAATTATTGGGCGTAAAGCGCGTGTAGGCGGCTTGCCAAGTCCGGTGTGAAAACTCGGTGGCTCAACCCCGAGCCTGCATTGGAAACTGGCTTGCTAGAGTCCGGAAGAGGAGATT	1	0	0	0	0	0	0	0	0	0	0	1	0	0	0	0	0
ASV 24593	Otu03091	Bacteria,TM6_(Dependentiae),NA,NA,NA,NA,NA	k__Bacteria(100);k__Bacteria_unclassified(100);k__Bacteria_unclassified(100);k__Bacteria_unclassified(100);k__Bacteria_unclassified(100);k__Bacteria_unclassified(100);k__Bacteria_unclassified(100);	TACGAGTGGTGCAAGCGTTATTCGGAATCATTGGGCGTAAAGGGTGTGTAGACGGTATGTCAAGTCAACTGTTTAATTCTCCAGCCTAACTGGAGGCCAGCGGTAGAAACTAGCATGCTAGAGGATGGAAGAGAGAAGTG	2	0	0	0	0	0	0	0	0	0	0	2	0	0	0	0	0
ASV 24594	Otu07999	Bacteria,Chloroflexi,KD4-96,NA,NA,NA,NA	k__Bacteria(100);k__Bacteria_unclassified(100);k__Bacteria_unclassified(100);k__Bacteria_unclassified(100);k__Bacteria_unclassified(100);k__Bacteria_unclassified(100);k__Bacteria_unclassified(100);	TACGTAGGTGACAAGCGTTGTCCGGATTTACTGGGCGTAAAGAGCGCGCAGGCGGTCGATCAAGTCGAGTGTGAAAGCCCCCGGCTCAACTGGGGAGGGTCATTCGATACTGATCGACTCGAAGGCAGGAGAGGGTAGTG	3	0	0	0	0	0	0	0	0	0	0	3	0	0	0	0	0
ASV 24595	Otu02651	Bacteria,Microgenomates,Candidatus_Amesbacteria,NA,NA,NA,NA	k__Bacteria(100);k__Bacteria_unclassified(100);k__Bacteria_unclassified(100);k__Bacteria_unclassified(100);k__Bacteria_unclassified(100);k__Bacteria_unclassified(100);k__Bacteria_unclassified(100);	TACGTGGGGTGCAAGCGTTATCCGGATTTATTGGGCGTAAAGAGTTCGTAGGCGTTTTTCTAAGTTTCATCTGAAAGACCGAGGCTCAACCTCGGGACCGGATGAAATACTAGAAGAATTTGAGTTGGTTAGGGGGTACT	2	0	0	0	0	0	0	0	0	0	0	2	0	0	0	0	0
ASV 24596	Otu10037	Bacteria,NA,NA,NA,NA,NA,NA	k__Bacteria(100);k__Bacteria_unclassified(100);k__Bacteria_unclassified(100);k__Bacteria_unclassified(100);k__Bacteria_unclassified(100);k__Bacteria_unclassified(100);k__Bacteria_unclassified(100);	TACGAAGGGGGCAAGCGTTATTCGGAATGATTGGGTGTAAAGGGCGCGTAGGCGGTTTAGTAAGTCTATTGTTTAATCTTCTGGCCTAACCGGAAGCATGCAGTAGATACTGCTATGACTTGAGTGTGAGAGAGAGAAGT	2	0	0	0	0	0	0	0	0	0	0	2	0	0	0	0	0
ASV 24597	Otu07879	Bacteria,NA,NA,NA,NA,NA,NA	k__Bacteria(100);k__Bacteria_unclassified(100);k__Bacteria_unclassified(100);k__Bacteria_unclassified(100);k__Bacteria_unclassified(100);k__Bacteria_unclassified(100);k__Bacteria_unclassified(100);	TACGTAGGGTGCAAACATTATCCGGATTTATTGGGCGTAAAGAGCTCGTAGGTGGTATTGTAAGTCAATCATGAAAGATCTGGGCCCAACCCAGGGAACGTGACTGAAACTGCATTACTCGAGGTATACAGGGGAAGATG	2	0	0	0	0	0	0	0	0	0	0	2	0	0	0	0	0
ASV 24598	Otu01757	Bacteria,Proteobacteria,Alphaproteobacteria,Rickettsiales,SM2D12,NA,NA	k__Bacteria(100);p__Proteobacteria(94);p__Proteobacteria_unclassified(94);p__Proteobacteria_unclassified(94);p__Proteobacteria_unclassified(94);p__Proteobacteria_unclassified(94);p__Proteobacteria_unclassified(94);	TACGAAGGGTGCGAGCGTTGTTCGGAATTACTGGGCGTAAAGAGTTTGTAGGCGGTTATACAAGTCAGAGGTGAAATCCCAGAGCTTAACTCTGGAACTGCCTTTGAAACTGTATAGCTGGAGTGTGTGAGGGGATAGCG	2	0	0	0	0	0	0	0	0	0	0	2	0	0	0	0	0
ASV 24599	Otu12153	Bacteria,NA,NA,NA,NA,NA,NA	k__Bacteria(100);k__Bacteria_unclassified(100);k__Bacteria_unclassified(100);k__Bacteria_unclassified(100);k__Bacteria_unclassified(100);k__Bacteria_unclassified(100);k__Bacteria_unclassified(100);	TACGTGAGCTCCAAGCGTTATCCGGATTTATTGGGCGTAAAGCGTCCGTAGGCGGTTGGGAAAGTCTTAGGTTAAAAACCTCGGCTTAACCGAGGAGGTGCCTGAGAAACTTCCCAACTAGAGGGCGTTAGAGGTCAGTA	1	0	0	0	0	0	0	0	0	0	0	1	0	0	0	0	0
ASV 24600	Otu07038	Bacteria,NA,NA,NA,NA,NA,NA	k__Bacteria(100);k__Bacteria_unclassified(100);k__Bacteria_unclassified(100);k__Bacteria_unclassified(100);k__Bacteria_unclassified(100);k__Bacteria_unclassified(100);k__Bacteria_unclassified(100);	TACGAAGGGTGCAAGCGTTATTCGGAATGACTGGGCGTAAAGAGCGTGAAGGCGGTTCTTTAAGTCATCTGTTAAAGCGCTCGGCTTAACCGAGCATATGCGGGTGAAACTGAAGGGCTAGAGTGCAGGAGAGAAAGGTA	2	0	0	0	0	0	0	0	0	0	0	2	0	0	0	0	0
ASV 24601	Otu08017	Bacteria,Proteobacteria,Deltaproteobacteria,NA,NA,NA,NA	k__Bacteria(100);k__Bacteria_unclassified(100);k__Bacteria_unclassified(100);k__Bacteria_unclassified(100);k__Bacteria_unclassified(100);k__Bacteria_unclassified(100);k__Bacteria_unclassified(100);	GACAGAGGGTGCAAGCGTTGTTCGGAATTATTGGGCGTAAAGCGCGTGTAGGTTGCCCTGTGTGTCAGGTGTGAAATCCCCGGGCTCAACCCGGGACGTGCACTTGAAACTGCAGGGCTGGAGTGCGAGAGAGGGAAGCG	2	0	0	0	0	0	0	0	0	0	0	2	0	0	0	0	0
ASV 24602	Otu09192	Bacteria,Verrucomicrobia,NA,NA,NA,NA,NA	k__Bacteria(100);k__Bacteria_unclassified(100);k__Bacteria_unclassified(100);k__Bacteria_unclassified(100);k__Bacteria_unclassified(100);k__Bacteria_unclassified(100);k__Bacteria_unclassified(100);	TACAGAGGTGACAAGCGTTGTTCGGATTTACTGGGCGTAAAGGGTGCGTAGGTGGTATGGTGTGTCGGGCGTGAAAGCTCATCGCTCAACGGTGAAAGGCCGTCCGAAACTACCAAACTAGAGTGCAGGAGAGGAGAGCG	2	0	0	0	0	0	0	0	0	0	0	2	0	0	0	0	0
ASV 24603	Otu10034	Bacteria,TM6_(Dependentiae),NA,NA,NA,NA,NA	k__Bacteria(100);k__Bacteria_unclassified(100);k__Bacteria_unclassified(100);k__Bacteria_unclassified(100);k__Bacteria_unclassified(100);k__Bacteria_unclassified(100);k__Bacteria_unclassified(100);	TACGAAGGGTACGAGCGTTATTCGGAGTTACTGGGCGTAAAGAGCGTGTAGGCGGCTTGTTAAGTTAGATGTTAAATTCCTCGGCCTAACCGGGGGCAAGCACCTAAAACTGGCAGGCTAGAGTTCAAGAGAGAGAAGTA	2	0	0	0	0	0	0	0	0	0	0	2	0	0	0	0	0
ASV 24604	Otu02462	Bacteria,TM6_(Dependentiae),NA,NA,NA,NA,NA	k__Bacteria(100);k__Bacteria_unclassified(100);k__Bacteria_unclassified(100);k__Bacteria_unclassified(100);k__Bacteria_unclassified(100);k__Bacteria_unclassified(100);k__Bacteria_unclassified(100);	TACGAGGGGTGCAAGCGTTATTCGGAATTACTGGGCGTAAAGGATGCGTAGACGGTTTATTAAGTCTTTTGTTAAATCCCCCGGCCTAACCGGGGACAGGCAAAGGAAACTGATAGACTAGAGGGTTAAAGAGAGGAGTG	1	0	0	0	0	0	0	0	0	0	0	1	0	0	0	0	0
ASV 24605	Otu04232	Bacteria,Cyanobacteria,Melainabacteria,Gastranaerophilales,NA,NA,NA	k__Bacteria(100);k__Bacteria_unclassified(100);k__Bacteria_unclassified(100);k__Bacteria_unclassified(100);k__Bacteria_unclassified(100);k__Bacteria_unclassified(100);k__Bacteria_unclassified(100);	GACGTAGGATGCAAGCGTTGTCCGGAATTATTGGGCGTAAAGCGTTCGTAGGCGGTACGTTAAGTCTAGTGTTAAAGCCCGGGGCTCAACTCCGGATCGGCACTGGATACTGGCGAACTAGAGTGCGGTAGAGGCGAGGG	1	0	0	0	0	0	0	0	0	0	0	1	0	0	0	0	0
ASV 24606	Otu03767	Bacteria,Firmicutes,Clostridia,Clostridiales,Clostridiaceae_1,NA,NA	k__Bacteria(100);k__Bacteria_unclassified(100);k__Bacteria_unclassified(100);k__Bacteria_unclassified(100);k__Bacteria_unclassified(100);k__Bacteria_unclassified(100);k__Bacteria_unclassified(100);	TACGTAGGTGGCAAGCGTTGTCCGGATTTACTGGGCGTAAAGGGAGCGTAGGCGGATATTTAAGTGGGATGTGAAATACCTGGGCTCAACCTGGGTGCTGCATTCCAAACTGGATATCTAGAGTGCAGGAGGGGAAAGTG	3	0	0	0	0	0	0	0	0	0	0	3	0	0	0	0	0
ASV 24607	Otu01309	Bacteria,Proteobacteria,Alphaproteobacteria,NA,NA,NA,NA	k__Bacteria(100);p__Proteobacteria(91);c__Alphaproteobacteria(86);c__Alphaproteobacteria_unclassified(86);c__Alphaproteobacteria_unclassified(86);c__Alphaproteobacteria_unclassified(86);c__Alphaproteobacteria_unclassified(86);	TACGAAGGGGGCTAGCGTTGTTCGGAATTACTGGGCGTAAAGGGCGCGTAGGCGGTTTAACAAGTTGGGTGTGAAAGCCTAGGGCTCAACCCTGGAACGGCACCCAAGACTGTTTTACTTGAATTCGGTAGAGGTTGGTG	3	0	0	0	0	0	0	0	0	0	0	3	0	0	0	0	0
ASV 24608	Otu02651	Bacteria,Microgenomates,Candidatus_Amesbacteria,NA,NA,NA,NA	k__Bacteria(100);k__Bacteria_unclassified(100);k__Bacteria_unclassified(100);k__Bacteria_unclassified(100);k__Bacteria_unclassified(100);k__Bacteria_unclassified(100);k__Bacteria_unclassified(100);	TACGTGGGGTGCAAGCGTTATCCGGATTTATTGGGCGTAAAGAGTTCGTAGGCGTTTTTCTAAGTTTCGTCTGAAAGACCGAGGCTCAACCTCGGGACCGGATGAAATACTAGAAGAATTAGAGTCGGTTAGGGGGTACT	1	0	0	0	0	0	0	0	0	0	0	1	0	0	0	0	0
ASV 24609	Otu08561	Bacteria,NA,NA,NA,NA,NA,NA	k__Bacteria(100);k__Bacteria_unclassified(100);k__Bacteria_unclassified(100);k__Bacteria_unclassified(100);k__Bacteria_unclassified(100);k__Bacteria_unclassified(100);k__Bacteria_unclassified(100);	TACGTAGGGTCCAAACATTATCCGGATTTATTGGGCGTAAAGAGTGCGTAGGTGGTTTCTTAAGATTTAGCTTAAAGCTCCCGGCTCAACCGGGAAAAGGGTTAAATAACTGGGAAACTGGAGGCGTTCAGGGGCAGATG	3	0	0	0	0	0	0	0	0	0	0	3	0	0	0	0	0
ASV 24610	Otu10033	Bacteria,NA,NA,NA,NA,NA,NA	k__Bacteria(100);k__Bacteria_unclassified(100);k__Bacteria_unclassified(100);k__Bacteria_unclassified(100);k__Bacteria_unclassified(100);k__Bacteria_unclassified(100);k__Bacteria_unclassified(100);	TACGTAGGATGCGAGCGTTATCCGGAATTATTGGGCGTAAAGGGCTTGTAGGCGGTTTTATAAGTTTCCGATTAAATCTTGAGGCTCAACCTCAAAATTATTGGAAATACTGTAAAACTTGAGGATAATCGGGGTAAACG	2	0	0	0	0	0	0	0	0	0	0	2	0	0	0	0	0
ASV 24611	Otu08563	Bacteria,NA,NA,NA,NA,NA,NA	k__Bacteria(100);k__Bacteria_unclassified(100);k__Bacteria_unclassified(100);k__Bacteria_unclassified(100);k__Bacteria_unclassified(100);k__Bacteria_unclassified(100);k__Bacteria_unclassified(100);	TACGGAAGGTGCAAGCGTTAGTCGGAATTACTGGGCGTAAAGGGTGCGTAGGCGGAACTATAAGTCGGGCGTGAAATACTGGGGCTCAACCCCAGCACGGCGTTCGATACTGTAGTCCTCGAGGAATGGCGGAGAGAATG	3	0	0	0	0	0	0	0	0	0	0	3	0	0	0	0	0
ASV 24612	Otu04200	Bacteria,Chloroflexi,Dehalococcoidia,NA,NA,NA,NA	k__Bacteria(100);k__Bacteria_unclassified(100);k__Bacteria_unclassified(100);k__Bacteria_unclassified(100);k__Bacteria_unclassified(100);k__Bacteria_unclassified(100);k__Bacteria_unclassified(100);	GACGTAGGTGGCTAGCGTTATCCGGATTTACTGGGCGTAAAGAGTGCGTAGGCGGCCTTTCAAGTCAGATGTAAAATCTCCCGGCTCAACTGGGAGTGACCACCTGATACTGTTGGGCTAGAGTACAGCAGAGGGAAGCG	3	0	0	0	0	0	0	0	0	0	0	3	0	0	0	0	0
ASV 24613	Otu05123	Bacteria,TM6_(Dependentiae),NA,NA,NA,NA,NA	k__Bacteria(100);k__Bacteria_unclassified(100);k__Bacteria_unclassified(100);k__Bacteria_unclassified(100);k__Bacteria_unclassified(100);k__Bacteria_unclassified(100);k__Bacteria_unclassified(100);	TACGAGGGGTGCAAACGTTATTCGGATTGACTGGGCGTAAAGGGTACGTAGGTGGCATTTTAAGTTTGTTGTTAAATTCTCCAGCCTAACTGGAGGTATGCGGCGAATACTGATTTGCTAGAGGATGGAAGAGAGAAGTG	1	0	0	0	0	0	0	0	0	0	0	1	0	0	0	0	0
ASV 24614	Otu10032	Bacteria,Elusimicrobia,Elusimicrobia,Lineage_IIb,NA,NA,NA	k__Bacteria(100);k__Bacteria_unclassified(100);k__Bacteria_unclassified(100);k__Bacteria_unclassified(100);k__Bacteria_unclassified(100);k__Bacteria_unclassified(100);k__Bacteria_unclassified(100);	TACGAAGGTGGCAAGCGTTACTCGGAATTACTAGGCGTAAAGGGCAGGTAGGTGGTTCGGTTAGTCTGTCGTTAAAACTTCCGGCTCAACTGGAAGAGGTCGACGGATACTGCCGAGCTTGAGTATGGGAGAGGGTACTG	2	0	0	0	0	0	0	0	0	0	0	2	0	0	0	0	0
ASV 24615	Otu10425	Bacteria,TM6_(Dependentiae),NA,NA,NA,NA,NA	k__Bacteria(100);k__Bacteria_unclassified(100);k__Bacteria_unclassified(100);k__Bacteria_unclassified(100);k__Bacteria_unclassified(100);k__Bacteria_unclassified(100);k__Bacteria_unclassified(100);	TACGAGAGGTGCAAGCGTTATTCGGAATTATTGGGCGTAAAGGGTGCGTAGACGGCATATCAAGTCAACTGTTAAATTCTTCGGCCTAACCGGAGGTCAGCGGTAGAAACTGATGTGCTAGAGGATGGGAGAGAGAGGTG	2	0	0	0	0	0	0	0	0	0	0	2	0	0	0	0	0
ASV 24616	Otu12150	Bacteria,NA,NA,NA,NA,NA,NA	k__Bacteria(100);k__Bacteria_unclassified(100);k__Bacteria_unclassified(100);k__Bacteria_unclassified(100);k__Bacteria_unclassified(100);k__Bacteria_unclassified(100);k__Bacteria_unclassified(100);	TACGTAGACCTCGAGCGTTATCCGGATTTATTGGGCGTAAAGCGCGTGCAGGAGGCTTCGTGCGTCTGTGGTTAAAGCTCACCGCCTAACGGTGAAAGTGCCATGGATACGGCGAAGCTAGAGGGGGTTAGAGGTGCATG	1	0	0	0	0	0	0	0	0	0	0	1	0	0	0	0	0
ASV 24617	Otu12149	Bacteria,Bacteroidetes,NA,NA,NA,NA,NA	k__Bacteria(100);k__Bacteria_unclassified(100);k__Bacteria_unclassified(100);k__Bacteria_unclassified(100);k__Bacteria_unclassified(100);k__Bacteria_unclassified(100);k__Bacteria_unclassified(100);	TACGGAGGATGCAAGCGTTATTCGGATTTATTGGGTTTAAAGGGTGCGTAGGCGGGTTTGTAAGTCAGTGGTGAAATTTGGCGGCTTAACCGTAAAACCGCCATTGATACTGCAGATCTTGAGCGAGACCGACGATGGCG	1	0	0	0	0	0	0	0	0	0	0	1	0	0	0	0	0
ASV 24618	Otu12148	Bacteria,Bacteroidetes,Flavobacteriia,Flavobacteriales,Flavobacteriaceae,NA,NA	k__Bacteria(100);k__Bacteria_unclassified(100);k__Bacteria_unclassified(100);k__Bacteria_unclassified(100);k__Bacteria_unclassified(100);k__Bacteria_unclassified(100);k__Bacteria_unclassified(100);	TACGGAGGATCCGAGCGTTATCCGGAATCATTGGGTTTAAAGGGTCCGTAGGCGGCCCGATAAGTCGGCGGTGAAATCCCATGGCTCAACCATGGCATTGCCGTCGATACTGCCGGGCTTGAATCGCCGGGAAGCAACTA	1	0	0	0	0	0	0	0	0	0	0	1	0	0	0	0	0
ASV 24619	Otu12197	Bacteria,NA,NA,NA,NA,NA,NA	k__Bacteria(100);k__Bacteria_unclassified(100);k__Bacteria_unclassified(100);k__Bacteria_unclassified(100);k__Bacteria_unclassified(100);k__Bacteria_unclassified(100);k__Bacteria_unclassified(100);	GACGTAGGTGGCAAGCGTTATCCGGAATTATTGGGCGTAAAGGGCGTGTAGGCGGTATATTAAGTTCATTGTAAAAGACACTAGCTCAACTAGTGAATTGCAATAAATACTGATAAACTAGAGTGCAGGAGGGGCGAGTG	1	0	0	0	0	0	0	0	0	0	0	1	0	0	0	0	0
ASV 24620	Otu12196	Bacteria,NA,NA,NA,NA,NA,NA	k__Bacteria(100);p__Proteobacteria(88);p__Proteobacteria_unclassified(88);p__Proteobacteria_unclassified(88);p__Proteobacteria_unclassified(88);p__Proteobacteria_unclassified(88);p__Proteobacteria_unclassified(88);	GACAGAGGGTGCGAGCGTTGTTCGGAATTATTGGGCGTAAAGGGCGCGTAGGCGGCCTCGTAAGTTGGATGTGAAAGCCCCGGGCTTAACCCGGGAAGTGCATCCAATACTGCAAGGCTTGAGTGCTGGAGAGGGTGGTG	1	0	0	0	0	0	0	0	0	0	0	1	0	0	0	0	0
ASV 24621	Otu12195	Bacteria,Proteobacteria,Alphaproteobacteria,Rhizobiales,Hyphomicrobiaceae,Pedomicrobium,NA	k__Bacteria(100);p__Proteobacteria(98);c__Alphaproteobacteria(97);o__Rhizobiales(81);o__Rhizobiales_unclassified(81);o__Rhizobiales_unclassified(81);o__Rhizobiales_unclassified(81);	TACGAAGGGAGCTAGCGTTGTTCGGAATCACTGGGCGTAAAGCGCACGTAGGCGGATGTGTCAGTCAGGGGTGAAATCCCGGAGCTCAACTTCGGAACTGCCCTTGATACAGCACATCTTGAGTCCGAGAGAGGTGGATG	1	0	0	0	0	0	0	0	0	0	0	1	0	0	0	0	0
ASV 24622	Otu12194	Bacteria,Aminicenantes,NA,NA,NA,NA,NA	k__Bacteria(100);k__Bacteria_unclassified(100);k__Bacteria_unclassified(100);k__Bacteria_unclassified(100);k__Bacteria_unclassified(100);k__Bacteria_unclassified(100);k__Bacteria_unclassified(100);	TACGTAGGGGGCAAACGTTACTCGGAATTACTGGGCGTAAAGGGTGTGTAGGTGGCTGAGTAAGTCAGGGATGAAATCCCGTGGCTCAACTGCGGAACTGTCTTTGAGACTGCTCGGCTTGAGGATAGTGGAGGAGAATG	1	0	0	0	0	0	0	0	0	0	0	1	0	0	0	0	0
ASV 24623	Otu12192	Bacteria,Acidobacteria,Subgroup_6,Unknown_Order,Unknown_Family,Vicinamibacter,NA	k__Bacteria(100);p__Proteobacteria(81);p__Proteobacteria_unclassified(81);p__Proteobacteria_unclassified(81);p__Proteobacteria_unclassified(81);p__Proteobacteria_unclassified(81);p__Proteobacteria_unclassified(81);	TACGTAGGGTGCGAGCGTTAATCGGAATTACTGGGCGTAAAGGGCGCGTAGGCGGCCTACTAAGTCAGACGTGAAATCCCTCGGCTCAACCGGGGAACTGCGTCTGATACTGGAAGGCTTGAATTCGGGAGAGGGATGCG	1	0	0	0	0	0	0	0	0	0	0	1	0	0	0	0	0
ASV 24624	Otu12191	Bacteria,Proteobacteria,Deltaproteobacteria,Oligoflexales,0319-6G20,NA,NA	k__Bacteria(100);k__Bacteria_unclassified(100);k__Bacteria_unclassified(100);k__Bacteria_unclassified(100);k__Bacteria_unclassified(100);k__Bacteria_unclassified(100);k__Bacteria_unclassified(100);	TACGAGGGGTGCAAGCGTTGCTCGGAATTATTGGGCGTAAAGGGCAGGTAGGTGGTCTCATTTGTCTAGGGTGAAATCCTCGGGCTCAACCCGAGAAGTGCCTTAGAAACGGTGAGACTAGAGTCTTGGAGAGGGTCGTG	1	0	0	0	0	0	0	0	0	0	0	1	0	0	0	0	0
ASV 24625	Otu01376	Bacteria,Omnitrophica,NA,NA,NA,NA,NA	k__Bacteria(100);k__Bacteria_unclassified(100);k__Bacteria_unclassified(100);k__Bacteria_unclassified(100);k__Bacteria_unclassified(100);k__Bacteria_unclassified(100);k__Bacteria_unclassified(100);	TACGGAGGTGGCAAGCGTTACTCGGAATTATTGGGTGTAAAGGGCAGGTAGGTGGTCTTGCAAGTGAGAGGTGAAATCCCACGGTTCAATCGTGGAACTGCCTTTCAAACTGCTTGACTTGAGAATGTTAGGGGAGAATG	1	0	0	0	0	0	0	0	0	0	0	1	0	0	0	0	0
ASV 24626	Otu03655	Bacteria,Firmicutes,Clostridia,Clostridiales,Ruminococcaceae,Ercella,NA	k__Bacteria(100);k__Bacteria_unclassified(100);k__Bacteria_unclassified(100);k__Bacteria_unclassified(100);k__Bacteria_unclassified(100);k__Bacteria_unclassified(100);k__Bacteria_unclassified(100);	TACGTAGGTGGCGAGCGTTATCCGGATTTACTGGGTGTAAAGGGCGTGCAGGCGGGTCTGCCAGTCGGGTGTGAAATTTCCGGGCTTAACCCGGGCAGGTCATCCGAAACTGCGGATCTTGAGTACTGGAGAGGATAGTG	2	0	0	0	0	0	0	0	0	0	0	2	0	0	0	0	0
ASV 24627	Otu12190	Bacteria,Parcubacteria,NA,NA,NA,NA,NA	k__Bacteria(100);k__Bacteria_unclassified(100);k__Bacteria_unclassified(100);k__Bacteria_unclassified(100);k__Bacteria_unclassified(100);k__Bacteria_unclassified(100);k__Bacteria_unclassified(100);	TACAGAGACCTCGAGCGTTATCCGGAATTATTGGGCGTAAAGGGTCCGCAGGTGGCTTGGTAAGTCATGCGTCAAATATTTGGGCTCAACCCAGATGCTGCGTGTGATACTGCTAAGCTTGAGGCTGGGAGAGGTGCATG	1	0	0	0	0	0	0	0	0	0	0	1	0	0	0	0	0
ASV 24628	Otu03778	Bacteria,Actinobacteria,Actinobacteria,Micrococcales,Brevibacteriaceae,Brevibacterium,NA	k__Bacteria(100);p__Actinobacteria(98);c__Actinobacteria(94);o__Actinomycetales(94);o__Actinomycetales_unclassified(94);o__Actinomycetales_unclassified(94);o__Actinomycetales_unclassified(94);	TACGTAGGGTACGAGCGTTGTCCGGAATTATTGGGCGTAAAGAGCTCGTAGGTGGTTGGTCACGTCTGCTGTGGAAACGCAACGCTTAACGTTGCGCGGGCAGTGGGTACGGGCTGACTAGAGTGCAGTAGGGGAGTCTG	1	0	0	0	0	0	0	0	0	0	0	1	0	0	0	0	0
ASV 24629	Otu12189	Bacteria,Firmicutes,Clostridia,Clostridiales,Ruminococcaceae,NA,NA	k__Bacteria(100);k__Bacteria_unclassified(100);k__Bacteria_unclassified(100);k__Bacteria_unclassified(100);k__Bacteria_unclassified(100);k__Bacteria_unclassified(100);k__Bacteria_unclassified(100);	TACGTAGGTGGCAAGCGTTGTCCGGATTTACTGGGTGTAAAGGGCGTGTAGGCGGGAATATAAGTCAGATGTGAAATTCCGAAGCTTAACTTCGGCGGTGCAACTGAAACTATATTTCTTGAGTATTGGAGAGGAAAGCG	1	0	0	0	0	0	0	0	0	0	0	1	0	0	0	0	0
ASV 24630	Otu08774	Bacteria,Verrucomicrobia,Opitutae,NA,NA,NA,NA	k__Bacteria(100);p__Verrucomicrobia(87);c__Opitutae(85);c__Opitutae_unclassified(85);c__Opitutae_unclassified(85);c__Opitutae_unclassified(85);c__Opitutae_unclassified(85);	TACAGAGACCTCGAGCGTTACTCGGATTTACTGGGCGTAAAGGGTGCGTAGGTGGTCGTGTGTGTCAGGTGTGAAATTCCGAGGCTCAACTCCGGAGCTGCGCCTGAAACTATGCGACTAGAGATTCGGAGAGGTAAGCG	1	0	0	0	0	0	0	0	0	0	0	1	0	0	0	0	0
ASV 24631	Otu12187	Bacteria,Fibrobacteres,Fibrobacteria,Fibrobacterales,NA,NA,NA	k__Bacteria(100);k__Bacteria_unclassified(100);k__Bacteria_unclassified(100);k__Bacteria_unclassified(100);k__Bacteria_unclassified(100);k__Bacteria_unclassified(100);k__Bacteria_unclassified(100);	TACGTAGGGGGCAAGCGTTATTCGGAATCACTGGGCGTAAAGGGAGCGTAGGCGGGAAGGTAAGTTAGGAGTTTAATCTATGGGCTTAACCCATAAACTGCTCTTAAAACTGCTTTTCTTGAGTATGGAAGAGGGAGACG	1	0	0	0	0	0	0	0	0	0	0	1	0	0	0	0	0
ASV 24632	Otu10050	Bacteria,NA,NA,NA,NA,NA,NA	k__Bacteria(100);k__Bacteria_unclassified(100);k__Bacteria_unclassified(100);k__Bacteria_unclassified(100);k__Bacteria_unclassified(100);k__Bacteria_unclassified(100);k__Bacteria_unclassified(100);	TACGGAAGGTGCAAGCGTTAGTCGGAATTACTGGGCGTAAAGGGTGCGTAGGCGGTAATGTAAGTCGGGCGTGAAATCCCAGGGCTTAACCCTGGAATGGCGCACGAAACTGCATAACTAGAGGAATGGCGGAGAAAATG	2	0	0	0	0	0	0	0	0	0	0	2	0	0	0	0	0
ASV 24633	Otu07340	Bacteria,NA,NA,NA,NA,NA,NA	k__Bacteria(100);k__Bacteria_unclassified(100);k__Bacteria_unclassified(100);k__Bacteria_unclassified(100);k__Bacteria_unclassified(100);k__Bacteria_unclassified(100);k__Bacteria_unclassified(100);	TACGTAGGGGCCAAGCGTTGTCCGGATTTATTGGGCGTAAAGCGAGTGTAGGTGGCTTGGTAAGTTGCATGTTAAATTTCTCGGCTCAACCGGGAACCAGCATTCAATACTGCCTTGCTAGAGAATTGTAGAGGAAAGCG	1	0	0	0	0	0	0	0	0	0	0	1	0	0	0	0	0
ASV 24634	Otu00843	Bacteria,NA,NA,NA,NA,NA,NA	k__Bacteria(100);k__Bacteria_unclassified(100);k__Bacteria_unclassified(100);k__Bacteria_unclassified(100);k__Bacteria_unclassified(100);k__Bacteria_unclassified(100);k__Bacteria_unclassified(100);	TACGTAGGGTGCAAACGTTATCCGGATTTATTGGGCGTAAAGAGCTCGTAGGTGGATTTTAAAGTTGGATATTAAATACCCAGGCTCAACCTGGGCACCGTATCCAAAACTCATTATCTAGAGGTATGCAGGGGAAGATG	1	0	0	0	0	0	0	0	0	0	0	1	0	0	0	0	0
ASV 24635	Otu05821	Bacteria,Firmicutes,Clostridia,Clostridiales,Clostridiaceae_1,Clostridium_sensu_stricto_1,NA	k__Bacteria(100);k__Bacteria_unclassified(100);k__Bacteria_unclassified(100);k__Bacteria_unclassified(100);k__Bacteria_unclassified(100);k__Bacteria_unclassified(100);k__Bacteria_unclassified(100);	TACGTAGGTGGCAAGCGTTATCCGGAATTATTGGGCGTAAAGGGAGCGTAGGCGGATAATTAAGTGGGATGTGAAATACTCAGGCTCAACCTGGGGGCTGCATTCCAAACTGATTATCTAGAGTGCAGGAGAGGAGAGTG	1	0	0	0	0	0	0	0	0	0	0	1	0	0	0	0	0
ASV 24636	Otu00164	Bacteria,Verrucomicrobia,LD1-PB3,NA,NA,NA,NA	k__Bacteria(100);k__Bacteria_unclassified(100);k__Bacteria_unclassified(100);k__Bacteria_unclassified(100);k__Bacteria_unclassified(100);k__Bacteria_unclassified(100);k__Bacteria_unclassified(100);	TACAGAGGTGGCAAGCGTTGTTCGGATTTACTGGGCGTAAAGGGTGCGTAGGTGGTTTTGCGTGTCAGATGTGAAAGCTCATCGCTCAACGATGAAAGTGCATTTGAAACTGCAGGACTGGAGTACGGGGGAGGAGAGTG	3	0	0	0	0	0	0	0	0	0	0	3	0	0	0	0	0
ASV 24637	Otu12186	Bacteria,Parcubacteria,Candidatus_Falkowbacteria,NA,NA,NA,NA	k__Bacteria(100);k__Bacteria_unclassified(100);k__Bacteria_unclassified(100);k__Bacteria_unclassified(100);k__Bacteria_unclassified(100);k__Bacteria_unclassified(100);k__Bacteria_unclassified(100);	TACGAGGGCTCCAAGCGTTATCCGGATTTATTGGGCGTAAAGGGTCTGTAGGCGGTTGGTCGCATCTCCTGTTAAAGCCCGAGGCTCAACCTCGGAACAGCGGGAGAGATGGACAAACTAGAGGCCGGGAAAGGCAAATG	1	0	0	0	0	0	0	0	0	0	0	1	0	0	0	0	0
ASV 24638	Otu10009	Bacteria,Proteobacteria,Alphaproteobacteria,Rhodospirillales,NA,NA,NA	k__Bacteria(100);p__Proteobacteria(100);p__Proteobacteria_unclassified(100);p__Proteobacteria_unclassified(100);p__Proteobacteria_unclassified(100);p__Proteobacteria_unclassified(100);p__Proteobacteria_unclassified(100);	TACGAAGGGGGCTAGCGTTGCTCGGAATTACTGGGCGTAAAGGGCGTGTAGGCGGCTTATCAAGTCAGATGTGAAAGCCCCGGGCTTAACCTGGGAACTGCATTTGATACTGATAGGCTAGAGTTCGGGAGAGGACAGTA	2	0	0	0	0	0	0	0	0	0	0	2	0	0	0	0	0
ASV 24639	Otu12185	Bacteria,Omnitrophica,NA,NA,NA,NA,NA	k__Bacteria(100);k__Bacteria_unclassified(100);k__Bacteria_unclassified(100);k__Bacteria_unclassified(100);k__Bacteria_unclassified(100);k__Bacteria_unclassified(100);k__Bacteria_unclassified(100);	TACAGAGGTGGCGAGCGTTACTCGGATTTATTGGGTGTAAAGGGCAGGTAGGTGTCCCGCTAAGTTAGAAGTGAAATCCTGTGGCTCAACCACAGAACTGCTTTTAAAACTAGCGGGATTGAGGCTGGAAGAGGAGAGCG	1	0	0	0	0	0	0	0	0	0	0	1	0	0	0	0	0
ASV 24640	Otu12184	Bacteria,Chlamydiae,Chlamydiae,Chlamydiales,NA,NA,NA	k__Bacteria(100);k__Bacteria_unclassified(100);k__Bacteria_unclassified(100);k__Bacteria_unclassified(100);k__Bacteria_unclassified(100);k__Bacteria_unclassified(100);k__Bacteria_unclassified(100);	TACGGAGGGTGCAAGCATTAATCGGATTTATTGGGCGTAAAGGGCGCGTAGGTGGGAAAGGCAGTCAGATGTGAAATCCCGAAGCTCAACTTCGGAACTGCATCTGAAACTCCTTTTCTTGAGGGTAGGCGGAGAAAATA	1	0	0	0	0	0	0	0	0	0	0	1	0	0	0	0	0
ASV 24641	Otu04365	Bacteria,Parcubacteria,NA,NA,NA,NA,NA	k__Bacteria(100);k__Bacteria_unclassified(100);k__Bacteria_unclassified(100);k__Bacteria_unclassified(100);k__Bacteria_unclassified(100);k__Bacteria_unclassified(100);k__Bacteria_unclassified(100);	TACGAGTGCTTCAAGCGTTATCCGGAATCATTGGGCGTAAAGGGTGCGTAGGCGGTTTTGTTAGTCTCGCGTAAAATCTTCCGGCTCAACCGGGAACTCGCGTGGGAAACGGCAAGACTAAGAGGATGGTAGGGGTCTTT	1	0	0	0	0	0	0	0	0	0	0	1	0	0	0	0	0
ASV 24642	Otu01039	Bacteria,TM6_(Dependentiae),NA,NA,NA,NA,NA	k__Bacteria(100);k__Bacteria_unclassified(100);k__Bacteria_unclassified(100);k__Bacteria_unclassified(100);k__Bacteria_unclassified(100);k__Bacteria_unclassified(100);k__Bacteria_unclassified(100);	TACGAAGGGTACAAGCGTTATTCGGAGTTACTGGGCGTAAAGAGCGTGTAGGCGGCTTGTTAAGTTAGTTGTTAAATTCCTCGGCCTAACCGGGGACCTGCAACTAAGACTGGTGAGCTAGAGTGTAAGAGAGAGAAGTA	2	0	0	0	0	0	0	0	0	0	0	2	0	0	0	0	0
ASV 24643	Otu09171	Bacteria,Microgenomates,Candidatus_Shapirobacteria,NA,NA,NA,NA	k__Bacteria(100);k__Bacteria_unclassified(100);k__Bacteria_unclassified(100);k__Bacteria_unclassified(100);k__Bacteria_unclassified(100);k__Bacteria_unclassified(100);k__Bacteria_unclassified(100);	TACGTAGGCTGTAAGCGTTACCCGGTTTTATTGGGCGTAAAGAGTCTGTAGGTGGTTTGATAAGTCCTGTTTCAAAGACCCCGGCTTAACCGGGGATAGGGGCAGGATACTATTAGACTAGAGTGATATCGGGGTTACTG	2	0	0	0	0	0	0	0	0	0	0	0	0	0	0	0	0
ASV 24644	Otu10006	Bacteria,Firmicutes,Clostridia,Clostridiales,Ruminococcaceae,NA,NA	k__Bacteria(100);k__Bacteria_unclassified(100);k__Bacteria_unclassified(100);k__Bacteria_unclassified(100);k__Bacteria_unclassified(100);k__Bacteria_unclassified(100);k__Bacteria_unclassified(100);	TACGTAGGTGGCAAGCGTTATCCGGAATTACTGGGTGTAAAGGGAGCGTAGGCGGGGAGGAAAGTCAGATGTGAAATACCGAAGCTCAACTTCGGTTCTGCATTTGAAACTTCTTCTCTTGAGTGAAGTAGAGGCAAGCG	2	0	0	0	0	0	0	0	0	0	0	0	0	0	0	0	0
ASV 24645	Otu10005	Bacteria,Firmicutes,Clostridia,Clostridiales,Ruminococcaceae,NA,NA	k__Bacteria(100);k__Bacteria_unclassified(100);k__Bacteria_unclassified(100);k__Bacteria_unclassified(100);k__Bacteria_unclassified(100);k__Bacteria_unclassified(100);k__Bacteria_unclassified(100);	TACGTAGGTGGCAAGCGTTGTCCGGATTTACTGGGTGTAAAGGGCGTGTAGGCGGGATTGTAGGTCAGATGTGAAATACCCAGGCTCAACCTGGGGGCTGCATTTGAAACCACAGTTCTTGAGTGTCGGAGAGGTAAGTG	2	0	0	0	0	0	0	0	0	0	0	0	0	0	0	0	0
ASV 24646	Otu04038	Bacteria,Bacteroidetes,Cytophagia,Cytophagales,Cytophagaceae,Spirosoma,NA	k__Bacteria(100);k__Bacteria_unclassified(100);k__Bacteria_unclassified(100);k__Bacteria_unclassified(100);k__Bacteria_unclassified(100);k__Bacteria_unclassified(100);k__Bacteria_unclassified(100);	TACGGAGGGTGCAAGCGTTGTCCGGATTTATTGGGTTTAAAGGGTGCGTAGGTGGTGGTTTAAGTCTGATTTGAAAGCAGGCGGCTTAACCGTCTGATGTGGTTGGAAACTGAAGCACTTGAATGGGTTGGCGGTAGCCG	2	0	0	0	0	0	0	0	0	0	0	0	0	0	0	0	0
ASV 24647	Otu10004	Bacteria,NA,NA,NA,NA,NA,NA	k__Bacteria(100);k__Bacteria_unclassified(100);k__Bacteria_unclassified(100);k__Bacteria_unclassified(100);k__Bacteria_unclassified(100);k__Bacteria_unclassified(100);k__Bacteria_unclassified(100);	TACGAGGGGGGCAAGCGTTATCCGAAATGATTGGGCGTAAAGAGTCTGTAGGCGGTATTTTTCTTTTATTAGTTAAATTTTAAATTTATTGTTTAAAAAGGCTTTTAATACGTTTTATACTTGAGTCTAATAGAGGATAA	2	0	0	0	0	0	0	0	0	0	0	0	0	0	0	0	0
ASV 24648	Otu10003	Bacteria,Firmicutes,Clostridia,Clostridiales,Ruminococcaceae,NA,NA	k__Bacteria(100);k__Bacteria_unclassified(100);k__Bacteria_unclassified(100);k__Bacteria_unclassified(100);k__Bacteria_unclassified(100);k__Bacteria_unclassified(100);k__Bacteria_unclassified(100);	TACGTAGGTGGCGAGCGTTGTCCGGAATTACTGGGTGTAAAGGGCGTGTAGGTGGGTGAACAAGTCAGTAGTGAAATACCACGGCTTAACCGGGGGGATGCAACTGATACTGTACATCTTGAGTACTGGAGAGGGAAGCG	2	0	0	0	0	0	0	0	0	0	0	0	0	0	0	0	0
ASV 24649	Otu10002	Bacteria,Armatimonadetes,Chthonomonadetes,Chthonomonadales,NA,NA,NA	k__Bacteria(100);k__Bacteria_unclassified(100);k__Bacteria_unclassified(100);k__Bacteria_unclassified(100);k__Bacteria_unclassified(100);k__Bacteria_unclassified(100);k__Bacteria_unclassified(100);	TACGTAGGGGGCGAGCGTTGTCCGAAGTTACTGGGCGTAAAGCGCGCGTAGGCGGGTCTGTAAGTGAGAAGTGAAAGGCTGGGGCTCAACCCCAGCAGTGCTTCTCATACTGCAGGTCTTGAGGGCGGTAGGGAGAGGTG	2	0	0	0	0	0	0	0	0	0	0	0	0	0	0	0	0
ASV 24650	Otu10001	Bacteria,Actinobacteria,Actinobacteria,Micrococcales,Microbacteriaceae,Agromyces,NA	k__Bacteria(100);p__Actinobacteria(100);c__Actinobacteria(100);o__Actinomycetales(100);o__Actinomycetales_unclassified(100);o__Actinomycetales_unclassified(100);o__Actinomycetales_unclassified(100);	TACGTAGGGTCCGAGCGTTGTCCGGAATTATTGGGCGTAAAGAGCTCGTAGGCGGTTTGTCGCGTCTGCTGTGAAAACTAGAGGCTCAACCTCTAGCCTGCAGTGGGTACGGGCAGACTTGAGTGGTGTAGGGGAGACTG	2	0	0	0	0	0	0	0	0	0	0	0	0	0	0	0	0
ASV 24651	Otu06234	Bacteria,Proteobacteria,Deltaproteobacteria,Oligoflexales,NA,NA,NA	k__Bacteria(100);k__Bacteria_unclassified(100);k__Bacteria_unclassified(100);k__Bacteria_unclassified(100);k__Bacteria_unclassified(100);k__Bacteria_unclassified(100);k__Bacteria_unclassified(100);	TACGTAGGGTGCAAGCGTTGTTCGGAATCATTGGGCGTAAAGCGCGTGTAGGTGGTTAGGAAAGTTGGATGTGAAATCCCTGGGCTCAACCCAGGAAGTGCATCCAAAACTCCCTAGCTGGAGGGCGAGAGAGGGAGGTG	1	0	0	0	0	0	0	0	0	0	0	0	0	0	0	0	0
ASV 24652	Otu12183	Bacteria,NA,NA,NA,NA,NA,NA	k__Bacteria(100);k__Bacteria_unclassified(100);k__Bacteria_unclassified(100);k__Bacteria_unclassified(100);k__Bacteria_unclassified(100);k__Bacteria_unclassified(100);k__Bacteria_unclassified(100);	GACGAGTGTCCCAAGCGTTATCCGGATTTACTGGGTGTAAAGGGTTCGTAGGCGGTTAGTTAAGTTCTCGGTTAAATTCTTTCTGCTCAACAGAAAGACTGCCGGGAAAACTGGCTAACTAGAGGCCGGGAGAGGCAAGC	1	0	0	0	0	0	0	0	0	0	0	0	0	0	0	0	0
ASV 24653	Otu12182	Bacteria,NA,NA,NA,NA,NA,NA	k__Bacteria(100);k__Bacteria_unclassified(100);k__Bacteria_unclassified(100);k__Bacteria_unclassified(100);k__Bacteria_unclassified(100);k__Bacteria_unclassified(100);k__Bacteria_unclassified(100);	TACGTAGGGGGCAAACGTTGTTCGGAATTATTGGGCGTAAAGCGTGTGTAGGTGGATTTACAAGTTAATGGTTAAATACCTGGGCTTAACCCAGGGTCTGCCATTAAGACTGTAATTCTGGAGTTATGTAGAGGCAGTCG	1	0	0	0	0	0	0	0	0	0	0	0	0	0	0	0	0
ASV 24654	Otu04672	Bacteria,TM6_(Dependentiae),NA,NA,NA,NA,NA	k__Bacteria(100);k__Bacteria_unclassified(100);k__Bacteria_unclassified(100);k__Bacteria_unclassified(100);k__Bacteria_unclassified(100);k__Bacteria_unclassified(100);k__Bacteria_unclassified(100);	TACGAGAGGTGCAAGCGTTATTCGGATTCATTGGGCGTAAAGGGTGCGTAGGCGGCATGCTAAGTCAATTGTTTAATTTTCCGGCCTAACCGGAAGCAAGCAGTAGATACTGGCAAGCTAGAGTATGGAAGAGAGGAGCG	1	0	0	0	0	0	0	0	0	0	0	0	0	0	0	0	0
ASV 24655	Otu05822	Bacteria,Planctomycetes,vadinHA49,NA,NA,NA,NA	k__Bacteria(100);k__Bacteria_unclassified(100);k__Bacteria_unclassified(100);k__Bacteria_unclassified(100);k__Bacteria_unclassified(100);k__Bacteria_unclassified(100);k__Bacteria_unclassified(100);	TACATGTGGGGCGAGCGTTGTTCGGAATCACTGGGCATAAAGGGTGCGTAGGCGGTGGTACACGTCCTGGGTGAAATCCTGCGGCCCAACCGCGGGTCTGCCTGGGATACGGTACTACTGGAGTGCGTGAGGGGTGACTG	1	0	0	0	0	0	0	0	0	0	0	0	0	0	0	0	0
ASV 24656	Otu05921	Bacteria,Bacteroidetes,Bacteroidetes_vadinHA17,NA,NA,NA,NA	k__Bacteria(100);p__Bacteroidetes(89);p__Bacteroidetes_unclassified(89);p__Bacteroidetes_unclassified(89);p__Bacteroidetes_unclassified(89);p__Bacteroidetes_unclassified(89);p__Bacteroidetes_unclassified(89);	TACGGAGGATGCGAGCGTTATCCGGATTTATTGGGTTTAAAGGGTGCGTAGGCGGACAAATAAGTCAGTGGTGAAACCCTGCAGCTTAACTGTAGATGTGCCGTTGATACTGTTAGTCTTGAGTGTGGTCAAGGTAGGCA	1	0	0	0	0	0	0	0	0	0	0	0	0	0	0	0	0
ASV 24657	Otu09998	Bacteria,Firmicutes,Clostridia,Clostridiales,Lachnospiraceae,NA,NA	k__Bacteria(100);k__Bacteria_unclassified(100);k__Bacteria_unclassified(100);k__Bacteria_unclassified(100);k__Bacteria_unclassified(100);k__Bacteria_unclassified(100);k__Bacteria_unclassified(100);	TACGTAGGGTGCAAGCGTTATCCGGAATTACTGGGCGTAAAGGGTGAGTAGGCGGCAGGTCAAGTCATATGTGAAAATCCAGGGCTCAACCCTGGACTTGCATAAGAAACTGGCCAGCTGGAGTGCAGGAGAGGTAAGTG	2	0	0	0	0	0	0	0	0	0	0	0	0	0	0	0	0
ASV 24658	Otu12180	Bacteria,NA,NA,NA,NA,NA,NA	k__Bacteria(100);k__Bacteria_unclassified(100);k__Bacteria_unclassified(100);k__Bacteria_unclassified(100);k__Bacteria_unclassified(100);k__Bacteria_unclassified(100);k__Bacteria_unclassified(100);	TACGAGTGCTTCAAGCGTTATCCGGAATCATTGGGCGTAAAGGGTGCGTAGGCGGCTGTGTTAGTCTTGTCTTAAATCTACCGGCTCAACCGGTAGGCTGGATGGGAAACGGCACGGCTAGAGGACGGAAGAGGTCTCTG	1	0	0	0	0	0	0	0	0	0	0	0	0	0	0	0	0
ASV 24659	Otu09995	Bacteria,NA,NA,NA,NA,NA,NA	k__Bacteria(100);k__Bacteria_unclassified(100);k__Bacteria_unclassified(100);k__Bacteria_unclassified(100);k__Bacteria_unclassified(100);k__Bacteria_unclassified(100);k__Bacteria_unclassified(100);	TACGTAGGGTCCGAGCGTTGTCCGGATTTATTGGGCGTAAAGAGTATGTAGGTGGATTGGAAAGTCAAATCTTAAATCTCCAGGCTTAACTTGGAACTTGGGTTTGAAACTACCTTTCTTTGAGGATAGTAGGGGCAAGT	2	0	0	0	0	0	0	0	0	0	0	0	0	0	0	0	0
ASV 24660	Otu12179	Bacteria,Proteobacteria,Deltaproteobacteria,Desulfovibrionales,Desulfovibrionaceae,Desulfovibrio,NA	k__Bacteria(100);p__Proteobacteria(95);p__Proteobacteria_unclassified(95);p__Proteobacteria_unclassified(95);p__Proteobacteria_unclassified(95);p__Proteobacteria_unclassified(95);p__Proteobacteria_unclassified(95);	TACGGAGGGTGCAAGCGTTAATCGGAATTACTGGGCGTAAAGCGCACGTAGGCTGTAGTGTAAGTCAGGGGTGAAATCCCACGGCTCAACCGTGGAACTGCCTTTGATACTGCACAACTTGAATCCGGGAGAGGGTGGCG	1	0	0	0	0	0	0	0	0	0	0	0	0	0	0	0	0
ASV 24661	Otu09993	Bacteria,Proteobacteria,Betaproteobacteria,NA,NA,NA,NA	k__Bacteria(100);p__Proteobacteria(91);p__Proteobacteria_unclassified(91);p__Proteobacteria_unclassified(91);p__Proteobacteria_unclassified(91);p__Proteobacteria_unclassified(91);p__Proteobacteria_unclassified(91);	TACGTAGGGTGCGAGCGTTAATCGGAATGACTGGGCGTAAAGGGTGCGTAGGTGGTTTGCTAAGCGCGATGTGAAATCCCCGAGCTTAACTTGGGAATGGCATAGCGAACTGGTAAACTAGAGTGTGGCAGAGGGAGGTG	2	0	0	0	0	0	0	0	0	0	0	0	0	0	0	0	0
ASV 24662	Otu09992	Bacteria,NA,NA,NA,NA,NA,NA	k__Bacteria(99);k__Bacteria_unclassified(99);k__Bacteria_unclassified(99);k__Bacteria_unclassified(99);k__Bacteria_unclassified(99);k__Bacteria_unclassified(99);k__Bacteria_unclassified(99);	TACAGAGGGTGCAAGCGTTATTCGGAATTACTGGGCGTAAAGCGCATGTAGGTTGGATGTCAAGTCAGGTGTGAAATTCCGGGGCTCAACTTCGGAATGGCATTTGAGACTGATGTTCTTGAGTATTGGAGAGGGAGGTG	2	0	0	0	0	0	0	0	0	0	0	0	0	0	0	0	0
ASV 24663	Otu10029	Bacteria,Parcubacteria,NA,NA,NA,NA,NA	k__Bacteria(100);k__Bacteria_unclassified(100);k__Bacteria_unclassified(100);k__Bacteria_unclassified(100);k__Bacteria_unclassified(100);k__Bacteria_unclassified(100);k__Bacteria_unclassified(100);	TACAGAGACCTCAAGCATTATCCGGATTTACTGGGCGTAAAGGGTCCGTAGGTGGTCATGTGCGTCGATGGTTAAATTTTAGGGCTCAACCCTGGAACCGCCGTCGATACGGCATGACTAGAGGTCGGAAGAGGCGAGCG	2	0	0	0	0	0	0	0	0	0	0	0	0	0	0	0	0
ASV 24664	Otu12178	Bacteria,TM6_(Dependentiae),NA,NA,NA,NA,NA	k__Bacteria(100);k__Bacteria_unclassified(100);k__Bacteria_unclassified(100);k__Bacteria_unclassified(100);k__Bacteria_unclassified(100);k__Bacteria_unclassified(100);k__Bacteria_unclassified(100);	TACGAGAGGTGCAAGCGTTATTCGGAATCATTGGGCGTAAAGGGTGCGTAGACGGTGGATTAAGTTTGTTGTTAAAATTCCTGGCCTAACTGGGAGTCCGCAATAGATACTGGTTTGCTAGAGGGTGAGAGAGAGAAGTG	1	0	0	0	0	0	0	0	0	0	0	0	0	0	0	0	0
ASV 24665	Otu01779	Bacteria,Omnitrophica,NA,NA,NA,NA,NA	k__Bacteria(100);k__Bacteria_unclassified(100);k__Bacteria_unclassified(100);k__Bacteria_unclassified(100);k__Bacteria_unclassified(100);k__Bacteria_unclassified(100);k__Bacteria_unclassified(100);	TACAGGGGTGGCAAGCGTTACTCGGAATTATTGGGTGTAAAGGGCAGGTAGGTGGTCTTGTAAGTGAAGGGTGAAATCCCACGGTTCAATCGTGGAACTGCCTTTCAAACTGCAGGACTTGAGAGTGTTAGGGGAGAATG	2	0	0	0	0	0	0	0	0	0	0	0	0	0	0	0	0
ASV 24666	Otu12177	Bacteria,NA,NA,NA,NA,NA,NA	k__Bacteria(100);k__Bacteria_unclassified(100);k__Bacteria_unclassified(100);k__Bacteria_unclassified(100);k__Bacteria_unclassified(100);k__Bacteria_unclassified(100);k__Bacteria_unclassified(100);	TACGTAGGCCTCAAGCGTTATCCGGATTTATTGGGCGTAAAGCGCGTGTAGGGGGTTGTGTGCGTCTGCGGTTAAAGCCCACTGCCTAACGGTGGAACTGCCGCGGATACGACACGACTCGAGGAGGTTAGAGGTGCACG	1	0	0	0	0	0	0	0	0	0	0	0	0	0	0	0	0
ASV 24667	Otu07996	Bacteria,NA,NA,NA,NA,NA,NA	k__Bacteria(100);k__Bacteria_unclassified(100);k__Bacteria_unclassified(100);k__Bacteria_unclassified(100);k__Bacteria_unclassified(100);k__Bacteria_unclassified(100);k__Bacteria_unclassified(100);	TACATAGGGTGCAAGCGTTGTCCGGATTTACTGGGCGTAAAGAGCGTGTAGGCGGTAGGATAAGTCAAACTTTAAAGTCTGGGGCTCAACCCCAGTTCGGGTTTGATACTGTCTTGCTAGAGTATGGGAGAGGTTAGCGG	1	0	0	0	0	0	0	0	0	0	0	0	0	0	0	0	0
ASV 24668	Otu05899	Bacteria,NA,NA,NA,NA,NA,NA	k__Bacteria(100);k__Bacteria_unclassified(100);k__Bacteria_unclassified(100);k__Bacteria_unclassified(100);k__Bacteria_unclassified(100);k__Bacteria_unclassified(100);k__Bacteria_unclassified(100);	TACAGAGGTGTCAAGCGTTGTCCGGATTTACTGGGTGTAAAGGATGCGTAGGCGGCCATATAAGTCAGAGGTTAAAGCTCCTTGCTTAACAAGGAAATCGCTTTTGATACTGTATGGCTTGAGTACTGAAAAGGAAGATG	1	0	0	0	0	0	0	0	0	0	0	0	0	0	0	0	0
ASV 24669	Otu12176	Bacteria,Proteobacteria,Gammaproteobacteria,NA,NA,NA,NA	k__Bacteria(100);p__Proteobacteria(94);p__Proteobacteria_unclassified(94);p__Proteobacteria_unclassified(94);p__Proteobacteria_unclassified(94);p__Proteobacteria_unclassified(94);p__Proteobacteria_unclassified(94);	TACGGAGGGTGCGAGCGTTAATCGGAATAACTGGGCGTAAAGGGTGAGTAGGTGGTTATACAAGTTAGTTGTGAAATATCTGGGCTTAACCTGGAGCGGTCAACTAAGACTGTATAGCTAGAGTATAGTAGAGGGTAGTG	1	0	0	0	0	0	0	0	0	0	0	0	0	0	0	0	0
ASV 24670	Otu10021	Bacteria,Bacteroidetes,NA,NA,NA,NA,NA	k__Bacteria(100);k__Bacteria_unclassified(100);k__Bacteria_unclassified(100);k__Bacteria_unclassified(100);k__Bacteria_unclassified(100);k__Bacteria_unclassified(100);k__Bacteria_unclassified(100);	TACGAGGGATCCAAGCGTTATCCGGATTTACTAGGTTTAAAGGGTGCGTAGGCGGGAAAATAAGTGAATGGTGAAATACTACAGCTTAACTGTAGAACTGCCGTTTATACTGTTTTTCTTGAGTTTATTTGAGGTGGGCG	2	0	0	0	0	0	0	0	0	0	0	0	0	0	0	0	0
ASV 24671	Otu10020	Bacteria,TM6_(Dependentiae),NA,NA,NA,NA,NA	k__Bacteria(100);k__Bacteria_unclassified(100);k__Bacteria_unclassified(100);k__Bacteria_unclassified(100);k__Bacteria_unclassified(100);k__Bacteria_unclassified(100);k__Bacteria_unclassified(100);	TACGAAGGGTGCTAGCGTTATTCGGATTAACTGGGCGTAAAGAGCGTGTCGGCGGTCTTTTAAGTCAACTGTAAAAGAGCTCGGCTTAACTGAGTAAATGCGGGTGATACTGAAAGACTAGAGTACTGGAGAGAAAGGTA	2	0	0	0	0	0	0	0	0	0	0	0	0	0	0	0	0
ASV 24672	Otu04524	Bacteria,NA,NA,NA,NA,NA,NA	k__Bacteria(100);k__Bacteria_unclassified(100);k__Bacteria_unclassified(100);k__Bacteria_unclassified(100);k__Bacteria_unclassified(100);k__Bacteria_unclassified(100);k__Bacteria_unclassified(100);	TACGTAGGGAGCGAGCGTTGTCCGGATTTACTGGGCGTAAAGGGCGTGTAGGCGGGGCGATGCATCCTGGAGTAAATCCAACTGCTCAACGGTTGGTTCATCTGGGAGATGATCGCTCTTGAGGACAGGAGAGGAAAATG	2	0	0	0	0	0	0	0	0	0	0	0	0	0	0	0	0
ASV 24673	Otu10017	Bacteria,Firmicutes,Clostridia,Clostridiales,Lachnospiraceae,NA,NA	k__Bacteria(100);k__Bacteria_unclassified(100);k__Bacteria_unclassified(100);k__Bacteria_unclassified(100);k__Bacteria_unclassified(100);k__Bacteria_unclassified(100);k__Bacteria_unclassified(100);	TACATAGGGTCCAAGCGTTATCCGGATTTACTGGGTGTAAAGGGCGAGTAGACGGTATGGTAAGTTAGATGTGAAAACTTAGAGCTCAACTTTAAGACTGCATCTAAAACTATCAAACTAGAGTACAGGAGAGGTAAGTG	2	0	0	0	0	0	0	0	0	0	0	0	0	0	0	0	0
ASV 24674	Otu09116	Bacteria,NA,NA,NA,NA,NA,NA	k__Bacteria(100);k__Bacteria_unclassified(100);k__Bacteria_unclassified(100);k__Bacteria_unclassified(100);k__Bacteria_unclassified(100);k__Bacteria_unclassified(100);k__Bacteria_unclassified(100);	GACGTACCACCCGAACGTTATTCGGATTCACTGGGCTTACAGAGTCCGTAGGCGGTCAAGAAAGTTAGGCGTGAAATCCCTCAGCTCAACTGAGGAATAGCGCTTAAAACTACTTGGCTAGAGAGGGTCAGAGGTGAGCG	1	0	0	0	0	0	0	0	0	0	0	0	0	0	0	0	0
ASV 24675	Otu10016	Bacteria,NA,NA,NA,NA,NA,NA	k__Bacteria(100);k__Bacteria_unclassified(100);k__Bacteria_unclassified(100);k__Bacteria_unclassified(100);k__Bacteria_unclassified(100);k__Bacteria_unclassified(100);k__Bacteria_unclassified(100);	TACGGAGGGTGCAAACGTTGTCCGGATTTACTGGGCGTAAAGCGCATGTAGGTGGCCTTATAAGTGAACGATCAAAGACCAACGCCTAACGTTGGAATCGTTGTTCATACTGTTTGGCTGGAGGATGGCAGGGGAGCATG	2	0	0	0	0	0	0	0	0	0	0	0	0	0	0	0	0
ASV 24676	Otu12175	Bacteria,Cyanobacteria,Melainabacteria,Obscuribacterales,NA,NA,NA	k__Bacteria(100);k__Bacteria_unclassified(100);k__Bacteria_unclassified(100);k__Bacteria_unclassified(100);k__Bacteria_unclassified(100);k__Bacteria_unclassified(100);k__Bacteria_unclassified(100);	GACGTAGGATGCGAGCGTTGTCCGGATTTATTGGGCGTAAAGGGTTCGTAGGCGGTTTGTTAAGTCTGGTGTTAAAGATCGGGGCCCAACCCTGAGAGTGCACTGGATACTGGCAGACTGGAGTGCGGTAGAGGTTAGTG	1	0	0	0	0	0	0	0	0	0	0	0	0	0	0	0	0
ASV 24677	Otu12174	Bacteria,Proteobacteria,Gammaproteobacteria,NA,NA,NA,NA	k__Bacteria(100);p__Proteobacteria(80);p__Proteobacteria_unclassified(80);p__Proteobacteria_unclassified(80);p__Proteobacteria_unclassified(80);p__Proteobacteria_unclassified(80);p__Proteobacteria_unclassified(80);	TACAGAGGGTGCAAGCGTTAATCGGAATGACTGGGCGTAAAGGGCGCGTAGGCGGTTGATCAAGTTGGATGTGAAACCTTTGGGCTTAACCTAAAGAGTGCATTCAAGACTGAGAAGCTAGAGTACAGTAGAGGAGAGCG	1	0	0	0	0	0	0	0	0	0	0	0	0	0	0	0	0
ASV 24678	Otu10014	Bacteria,Firmicutes,Clostridia,Clostridiales,NA,NA,NA	k__Bacteria(100);k__Bacteria_unclassified(100);k__Bacteria_unclassified(100);k__Bacteria_unclassified(100);k__Bacteria_unclassified(100);k__Bacteria_unclassified(100);k__Bacteria_unclassified(100);	TACGTAGGTGGCAAGCGTTGTCCGGAATGACTGGGCGTAAAGGGTGCGTAGGCGGTTTGTCAAGTTGAAAGTGTAATCCCGTGGCTCAACTGCGGTGCTACTTTCAAAACTGGCGAACTTGAGTGTGGGAGAGGTAAGTG	2	0	0	0	0	0	0	0	0	0	0	0	0	0	0	0	0
ASV 24679	Otu10013	Bacteria,Firmicutes,Clostridia,Clostridiales,Lachnospiraceae,NA,NA	k__Bacteria(100);k__Bacteria_unclassified(100);k__Bacteria_unclassified(100);k__Bacteria_unclassified(100);k__Bacteria_unclassified(100);k__Bacteria_unclassified(100);k__Bacteria_unclassified(100);	TACGTAGGGTCCAAGCGTTATCCGGATTTACTGGGTGTAAAGGGCGAGTAGACGGCATAATAAGTCAGATGTGAAATCTTAGGGCTCAACCTTAAGACTGCATCTGAAACTGTTAAGCTAGAGTGCAGGAGAGGAAAGCG	2	0	0	0	0	0	0	0	0	0	0	0	0	0	0	0	0
ASV 24680	Otu06947	Bacteria,Proteobacteria,Deltaproteobacteria,Desulfurellales,Desulfurellaceae,H16,NA	k__Bacteria(100);k__Bacteria_unclassified(100);k__Bacteria_unclassified(100);k__Bacteria_unclassified(100);k__Bacteria_unclassified(100);k__Bacteria_unclassified(100);k__Bacteria_unclassified(100);	GACGGAGGGTGCAAGCGTTGTTCGGATTGACTGGGCGTAAAGGGCGTGTAGGCGGTTCGTTAAGTCGGGTGTGAAAGCCCGGGGCTCAGCTCCGGAAGTGCGCCCGAAACTGGCGAGCTGGAGCGCGGTAGAGGAGGGTG	2	0	0	0	0	0	0	0	0	0	0	0	0	0	0	0	0
ASV 24681	Otu03399	Bacteria,NA,NA,NA,NA,NA,NA	k__Bacteria(100);k__Bacteria_unclassified(100);k__Bacteria_unclassified(100);k__Bacteria_unclassified(100);k__Bacteria_unclassified(100);k__Bacteria_unclassified(100);k__Bacteria_unclassified(100);	TACGTAGGGTCCAAGCGTTATCCGGAATCACTGGGCGTAAAGCGTGCGTAGGTGGTAATTTGCGTGTAGTGCGAAATTGTGTGGCTCAACCATACAACGTTACTGCAAACGGGATTACTAGAGGACATGAGAGGCAAGTG	2	0	0	0	0	0	0	0	0	0	0	0	0	0	0	0	0
ASV 24682	Otu12173	Bacteria,NA,NA,NA,NA,NA,NA	k__Bacteria(100);k__Bacteria_unclassified(100);k__Bacteria_unclassified(100);k__Bacteria_unclassified(100);k__Bacteria_unclassified(100);k__Bacteria_unclassified(100);k__Bacteria_unclassified(100);	AACGTAGGTGGCAAGCGTTATCCGGATTTACTGGGCGTAAAGGGTGTGCAGGCGGGTGGTCAAGTGGTGTATGAAAGGGCGTGGCTTAACCGCGCTTAGTTATGCCAGACTGACGACCTTGAGGACGAGAGAGGGGCATG	1	0	0	0	0	0	0	0	0	0	0	0	0	0	0	0	0
ASV 24683	Otu10012	Bacteria,Proteobacteria,Alphaproteobacteria,Rickettsiales,Holosporaceae,Holospora,NA	k__Bacteria(100);k__Bacteria_unclassified(100);k__Bacteria_unclassified(100);k__Bacteria_unclassified(100);k__Bacteria_unclassified(100);k__Bacteria_unclassified(100);k__Bacteria_unclassified(100);	TACAGAGGGGACTAGCGTTGTTCGGAATGACTGGGCGTAAAGGGTGCGTAGGTGGTTACTTAAGTGAGATGTTAAAGACCCGGGCTTAACCTGGGGGGTGCGTTTCAAACTGAGTGACTAGAGTACGGTAGAGGAAAATG	2	0	0	0	0	0	0	0	0	0	0	0	0	0	0	0	0
ASV 24684	Otu12122	Bacteria,Omnitrophica,NA,NA,NA,NA,NA	k__Bacteria(100);p__Verrucomicrobia(81);p__Verrucomicrobia_unclassified(81);p__Verrucomicrobia_unclassified(81);p__Verrucomicrobia_unclassified(81);p__Verrucomicrobia_unclassified(81);p__Verrucomicrobia_unclassified(81);	TACGGAGGTGGCGAGCGTTACTCGGATTCATTGGGTGTAAAGGGCAAGTAGGCGGCTATGTAAGTTGGGGGTGAAATACTTTGGCTTAACCAAAGAACTGCCCTCAAAACTACATAGCTTGAGGCCAGAAGAGGAGAGCG	1	0	0	0	0	0	0	0	0	0	0	0	0	0	0	0	0
ASV 24685	Otu12119	Bacteria,NA,NA,NA,NA,NA,NA	k__Bacteria(100);k__Bacteria_unclassified(100);k__Bacteria_unclassified(100);k__Bacteria_unclassified(100);k__Bacteria_unclassified(100);k__Bacteria_unclassified(100);k__Bacteria_unclassified(100);	TACGTGAGCTCCAAGCGTTATCCGGATTTATTGGGCGTAAAGCGTTCGTAGGTGTTTTGCCGCATCTTTCGTTAAATATTCGAGGCTTAACCTTGAAGGTGCGAAAGAGATGGGCAGAATTGAGGGCATTAGGGGCTGAT	1	0	0	0	0	0	0	0	0	0	0	0	0	0	0	0	0
ASV 24686	Otu12118	Bacteria,NA,NA,NA,NA,NA,NA	k__Bacteria(100);k__Bacteria_unclassified(100);k__Bacteria_unclassified(100);k__Bacteria_unclassified(100);k__Bacteria_unclassified(100);k__Bacteria_unclassified(100);k__Bacteria_unclassified(100);	TACGAAGGGTGCGAGCGTTATTCGGAATAACTGGGCGTAAAGAGCGTGTCGGCGGTTTCTTAAGTCATCTGTTAAAGAACTCGGCTCAACCGAGTGCCTGCGGGTGAAACTGGGAGACTAGAGTGCGAGAGAGAAGGGTA	1	0	0	0	0	0	0	0	0	0	0	0	0	0	0	0	0
ASV 24687	Otu05878	Bacteria,Planctomycetes,Planctomycetacia,Planctomycetales,Planctomycetaceae,Isosphaera,NA	k__Bacteria(100);k__Bacteria_unclassified(100);k__Bacteria_unclassified(100);k__Bacteria_unclassified(100);k__Bacteria_unclassified(100);k__Bacteria_unclassified(100);k__Bacteria_unclassified(100);	GACGAACCGTGCGAACGTTATTCGGAATCACTGGGCTTAAAGCGCGTGTAGGCGGATGGGAACGTCGGTCGCTGAAATCCCCCGGCTTAACCGGGGAACGGGCGCCGAAACGACCCGTCTGGAGGAACGTAGGGGGAGCT	1	0	0	0	0	0	0	0	0	0	0	0	0	0	0	0	0
ASV 24688	Otu12117	Bacteria,NA,NA,NA,NA,NA,NA	k__Bacteria(100);k__Bacteria_unclassified(100);k__Bacteria_unclassified(100);k__Bacteria_unclassified(100);k__Bacteria_unclassified(100);k__Bacteria_unclassified(100);k__Bacteria_unclassified(100);	TACATAGGGTGCAAGCGTTATTCGGAATAACTGGGCGTAAAGGGCGTGTAGGTGGCTTTAGAAGTCCGGCGTTAAATCTTTCGGCTCAACCGAAAGACCGCGTTGGAAACCATAAAGCTAGAGTTTTGCAGGGGTAAGCG	1	0	0	0	0	0	0	0	0	0	0	0	0	0	0	0	0
ASV 24689	Otu04597	Bacteria,Proteobacteria,Deltaproteobacteria,NA,NA,NA,NA	k__Bacteria(100);k__Bacteria_unclassified(100);k__Bacteria_unclassified(100);k__Bacteria_unclassified(100);k__Bacteria_unclassified(100);k__Bacteria_unclassified(100);k__Bacteria_unclassified(100);	TACGGAGGGTGCAAGCGTTATTCGGATTTACTGGGCGTAAAGCGCGCGTAGGCGGTTTGATAAGTCTGATGTGAAATCCCTGGACTCAATTCAGGAAGTGCATTGGATACTGTCAGACTGGAGTGCAGGAGAGGATGGCG	1	0	0	0	0	0	0	0	0	0	0	0	0	0	0	0	0
ASV 24690	Otu00087	Bacteria,Verrucomicrobia,OPB35_soil_group,NA,NA,NA,NA	k__Bacteria(100);p__Verrucomicrobia(90);p__Verrucomicrobia_unclassified(90);p__Verrucomicrobia_unclassified(90);p__Verrucomicrobia_unclassified(90);p__Verrucomicrobia_unclassified(90);p__Verrucomicrobia_unclassified(90);	TACAGAGGTCCCAAGCGTTGTTCGGATTCACTGGGCGTAAAGGGTGCGTAGGTGGCAAGGTAAGTCGGATGTGAAAGCTCGGAGCTCAACTCCGAAATGGCATTGGAAACTACCTAGCTAGAGGGTCGGAGGGGGGACTG	1	0	0	0	0	0	0	0	0	0	0	0	0	0	0	0	0
ASV 24691	Otu12116	Bacteria,Bacteroidetes,NA,NA,NA,NA,NA	k__Bacteria(100);k__Bacteria_unclassified(100);k__Bacteria_unclassified(100);k__Bacteria_unclassified(100);k__Bacteria_unclassified(100);k__Bacteria_unclassified(100);k__Bacteria_unclassified(100);	TACGGGGGATGCGAGCGTTATCCGGATTTATTGGGTTTAAAGGGTGCGTAGGCGGCGGCCTAAGTCAGCGGTGAAACCCACGGGCTCAACCCGTGGCCCGCCGTTGATACTGGGTCGCTTGAATGCGGATGAAGCGGGAG	1	0	0	0	0	0	0	0	0	0	0	0	0	0	0	0	0
ASV 24692	Otu10415	Bacteria,Proteobacteria,NA,NA,NA,NA,NA	k__Bacteria(100);p__Proteobacteria(88);p__Proteobacteria_unclassified(88);p__Proteobacteria_unclassified(88);p__Proteobacteria_unclassified(88);p__Proteobacteria_unclassified(88);p__Proteobacteria_unclassified(88);	TACGAAGGGGGCTAGCGTTGTTCGGAATGACTGGGCGTAAAGGGCGCGTAGGTGGTTATATTTGTCTGATGTGAAAGTTTAAGGCTTAACCTTAAGATTGCATTGGAAACGGTATGACTTGAGTTCGAGAGGGGAGTGTG	2	0	0	0	0	0	0	0	0	0	0	0	0	0	0	0	0
ASV 24693	Otu04778	Bacteria,NA,NA,NA,NA,NA,NA	k__Bacteria(100);k__Bacteria_unclassified(100);k__Bacteria_unclassified(100);k__Bacteria_unclassified(100);k__Bacteria_unclassified(100);k__Bacteria_unclassified(100);k__Bacteria_unclassified(100);	TACGAAGGCCCCGAGCGTTATCCGGATTTATTGGGCGTAAAGCGTTCAAAGGCGGTTTAGAAAGTCACTGGTTAAATTCCACAGCTCAACTGTGGAGCCGCTGGTGAAACTCCTAGACTTGAGGTTGGAAGAGGCAAGCG	2	0	0	0	0	0	0	0	0	0	0	0	0	0	0	0	0
ASV 24694	Otu07995	Bacteria,NA,NA,NA,NA,NA,NA	k__Bacteria(100);k__Bacteria_unclassified(100);k__Bacteria_unclassified(100);k__Bacteria_unclassified(100);k__Bacteria_unclassified(100);k__Bacteria_unclassified(100);k__Bacteria_unclassified(100);	GACGTAGGAGGCAAGCGTTGTCCGGAATCACTGGGCGTAAAGAGCTCGTAGGCTGGGTCGTGCGTCGTGGAGTAAATTTCTCTGCTTAACGGAGAAATCTTCTGCGATACGGCGACTCTTGAGGACAGGAGAGGAAAGCG	2	0	0	0	0	0	0	0	0	0	0	0	0	0	0	0	0
ASV 24695	Otu01689	Bacteria,Proteobacteria,Deltaproteobacteria,Myxococcales,Polyangiaceae,Sorangium,NA	k__Bacteria(100);k__Bacteria_unclassified(100);k__Bacteria_unclassified(100);k__Bacteria_unclassified(100);k__Bacteria_unclassified(100);k__Bacteria_unclassified(100);k__Bacteria_unclassified(100);	GACAGAGGGTGCAAACGTTGTTCGGAATTACTGGGCGTAAAGCGTGTGTAGGCGGCTAAGTAAGTCGGATGTGAAAGCCCTGGGCTCAACCCAGGAAGTGCACCCGATACTGCGTAGCTTGAGAATCGGAGAGGTTGGTG	2	0	0	0	0	0	0	0	0	0	0	0	0	0	0	0	0
ASV 24696	Otu01964	Bacteria,Omnitrophica,NA,NA,NA,NA,NA	k__Bacteria(100);k__Bacteria_unclassified(100);k__Bacteria_unclassified(100);k__Bacteria_unclassified(100);k__Bacteria_unclassified(100);k__Bacteria_unclassified(100);k__Bacteria_unclassified(100);	TACGGGGGTGGCGAGCGTTACTCGGATTCATTGGGTGTAAAGGGCAAGTAGGCGGCTATATAAGTTGGAGGTGAAATACTTTGGCTTAACCAAAGAACTGCCTCCAAAACTGTATAGCTTGAGGCTAGAAGAGGAGAGCG	2	0	0	0	0	0	0	0	0	0	0	0	0	0	0	0	0
ASV 24697	Otu05982	Bacteria,Firmicutes,Clostridia,Clostridiales,NA,NA,NA	k__Bacteria(100);k__Bacteria_unclassified(100);k__Bacteria_unclassified(100);k__Bacteria_unclassified(100);k__Bacteria_unclassified(100);k__Bacteria_unclassified(100);k__Bacteria_unclassified(100);	TACGTAGGGTGCAAGCGTTATCCGGAATTACTGGGCGTAAAGGGTGAGTAGGCGGTCAATTAAGTCATATGTGAAAATCCAATGCTCAACATTGGACCTGCATAAGAAACTGATAGACTGGAGTGCAGGAGAGGTAAGTG	2	0	0	0	0	0	0	0	0	0	0	0	0	0	0	0	0
ASV 24698	Otu02067	Bacteria,Proteobacteria,Alphaproteobacteria,Rickettsiales,Holosporaceae,NA,NA	k__Bacteria(100);p__Proteobacteria(88);c__Alphaproteobacteria(81);c__Alphaproteobacteria_unclassified(81);c__Alphaproteobacteria_unclassified(81);c__Alphaproteobacteria_unclassified(81);c__Alphaproteobacteria_unclassified(81);	GACGGAGGGGGCTAGCGTTGTTCGGAATGACTGGGCGTAAAGGGCGCGTAGGCGGTTTTTTAAGTGAGGCGTGAAAGCCCTGGGCTTAACCCAGGAGGTGCGTTTCAGACTGGAAGACTTGAGTACGAGAGAGGAAAGCG	2	0	0	0	0	0	0	0	0	0	0	0	0	0	0	0	0
ASV 24699	Otu10452	Bacteria,SR1_(Absconditabacteria),NA,NA,NA,NA,NA	k__Bacteria(100);k__Bacteria_unclassified(100);k__Bacteria_unclassified(100);k__Bacteria_unclassified(100);k__Bacteria_unclassified(100);k__Bacteria_unclassified(100);k__Bacteria_unclassified(100);	TACGTAGGTCCCAAGCGTTATCCGGATTTACTGGGCGTAAAGTGTCCGTAGCCTGATATGAAAGTCTGTCTTCAAATACCTGGACTCAATCGAGGAAAGGGGATAGATACTTCACATCTAGAGATTATTAGAGGTTAGTA	2	0	0	0	0	0	0	0	0	0	0	0	0	0	0	0	0
ASV 24700	Otu12115	Bacteria,Proteobacteria,Deltaproteobacteria,Bdellovibrionales,Bacteriovoracaceae,NA,NA	k__Bacteria(100);k__Bacteria_unclassified(100);k__Bacteria_unclassified(100);k__Bacteria_unclassified(100);k__Bacteria_unclassified(100);k__Bacteria_unclassified(100);k__Bacteria_unclassified(100);	TACGAAGGGTGCGAGCGTTGTTCGGATTTATTGGGCGTAAAGCGCGTGCAGGCGGATGATTAAGCCAGATGTGAAAGCTCGGGGCTCAACCCCGAACCTGCGTCTGGAACTGGTGATCTAGAGTGTTGGAGAGGGAAGTG	1	0	0	0	0	0	0	0	0	0	0	0	0	0	0	0	0
ASV 24701	Otu10449	Bacteria,Proteobacteria,Alphaproteobacteria,NA,NA,NA,NA	k__Bacteria(100);k__Bacteria_unclassified(100);k__Bacteria_unclassified(100);k__Bacteria_unclassified(100);k__Bacteria_unclassified(100);k__Bacteria_unclassified(100);k__Bacteria_unclassified(100);	TACGAAGGGGGCTAGCGTTGTTCGGAATGACTGGGCGTAAAGGGCGCGTAGGTGGTTATCTACGTCTGATGTGAAAGTTTGGGGCTTAACCTCAAGATGGCATTGGAAACGGGGTGACTGGAGTGCGAGAGAGGAGCTTG	2	0	0	0	0	0	0	0	0	0	0	0	0	0	0	0	0
ASV 24702	Otu10448	Bacteria,TM6_(Dependentiae),NA,NA,NA,NA,NA	k__Bacteria(100);k__Bacteria_unclassified(100);k__Bacteria_unclassified(100);k__Bacteria_unclassified(100);k__Bacteria_unclassified(100);k__Bacteria_unclassified(100);k__Bacteria_unclassified(100);	TACGAGGGGTGCAAGCGTTATTCGGAATCATTGGGCGTAAAGGGTGCGTAGACGGTTTGTTAAGTCTGTTGTTTAAGACTTCGGCTTAACCGGAGAAAGGCAGTGGAAACTGGCAGACTAGAGGGCGAGAGAGAGGAGTG	2	0	0	0	0	0	0	0	0	0	0	0	0	0	0	0	0
ASV 24703	Otu11500	Bacteria,NA,NA,NA,NA,NA,NA	k__Bacteria(100);k__Bacteria_unclassified(100);k__Bacteria_unclassified(100);k__Bacteria_unclassified(100);k__Bacteria_unclassified(100);k__Bacteria_unclassified(100);k__Bacteria_unclassified(100);	TACGGATGGTGCAAGCGTTATTCGGAATTACTAGGTGTAAAGGGCGTGTAGGCGGTTTGTTAAGTTAGATGTGAAATCTTACAGCTTAACTGTATGGCTGCATCTAAAACTGGCAGACTAGAGTATAGAATGGGAAAACG	1	0	0	0	0	0	0	0	0	0	0	0	0	0	0	0	0
ASV 24704	Otu01980	Bacteria,Omnitrophica,NA,NA,NA,NA,NA	k__Bacteria(100);k__Bacteria_unclassified(100);k__Bacteria_unclassified(100);k__Bacteria_unclassified(100);k__Bacteria_unclassified(100);k__Bacteria_unclassified(100);k__Bacteria_unclassified(100);	TACGGGGGTGGCGAGCGTTACTCGGATTTATTGGGTGTAAAGGGCAGGTAGGTGTCCCTACAAGTTAGAAGTGAAATCCTAAGGCTCAACCTTAGAACTGCTTTTAAAACTGTAGGGATTGAGACCAGAAGAGAAGAGCG	2	0	0	0	0	0	0	0	0	0	0	0	0	0	0	0	0
ASV 24705	Otu12113	Bacteria,Firmicutes,Clostridia,NA,NA,NA,NA	k__Bacteria(100);k__Bacteria_unclassified(100);k__Bacteria_unclassified(100);k__Bacteria_unclassified(100);k__Bacteria_unclassified(100);k__Bacteria_unclassified(100);k__Bacteria_unclassified(100);	TACGTAGGGAGCAAGCGTTGTCCGGATTTATTGGGTGTAAAGGGTGCGTAGGCGGCTATATAAGTCAGACGTGTAATTCAAAGGCTTAACCTTTGAACTGCGTTTGAAACTGTATAGCTTGAGTAAAGTAGAGGCAGATG	1	0	0	0	0	0	0	0	0	0	0	0	0	0	0	0	0
ASV 24706	Otu06946	Bacteria,Proteobacteria,NA,NA,NA,NA,NA	k__Bacteria(100);k__Bacteria_unclassified(100);k__Bacteria_unclassified(100);k__Bacteria_unclassified(100);k__Bacteria_unclassified(100);k__Bacteria_unclassified(100);k__Bacteria_unclassified(100);	GACAGAGGGGGCTAGCGTTGTTCGGAATGACTGGGCGTAAAGGGTGCGTAGGCGGCTCCTTAAGTAGGGTGTGAAATCCTCTGGCTTAACCAGAGAACTGCATTCTAAACTGGGGAACTTGAGTACGGGAGAGGAAAGTG	1	0	0	0	0	0	0	0	0	0	0	0	0	0	0	0	0
ASV 24707	Otu03757	Bacteria,NA,NA,NA,NA,NA,NA	k__Bacteria(100);k__Bacteria_unclassified(100);k__Bacteria_unclassified(100);k__Bacteria_unclassified(100);k__Bacteria_unclassified(100);k__Bacteria_unclassified(100);k__Bacteria_unclassified(100);	TACGGAAGGTGCAAGCGTTAGTCGGAATTATTGGGCGTAAAGGGTGCGTAGGCGGCGTTCTAAGTTGGATATGAAATTCTGTGGGCTCAACCCCAGACCTATATCCAAAACTGGAATGCTCGAGGAATGGCGGAGAAAAC	2	0	0	0	0	0	0	0	0	0	0	0	0	0	0	0	0
ASV 24708	Otu05626	Bacteria,Proteobacteria,Deltaproteobacteria,Bdellovibrionales,Bdellovibrionaceae,Bdellovibrio,NA	k__Bacteria(100);k__Bacteria_unclassified(100);k__Bacteria_unclassified(100);k__Bacteria_unclassified(100);k__Bacteria_unclassified(100);k__Bacteria_unclassified(100);k__Bacteria_unclassified(100);	TACAGAGGCCTCGAGCGTTGTTCGGAATTACTGGGCGTAAAGGGAATGTAGGTGGTGACGTAAGTCAGATGTGAAAGCCCTGGGCTTAACCCGGGAAGTGCATTTGATACTGCGTTGCTAGAGTACGAGAGAGGAAAGCG	2	0	0	0	0	0	0	0	0	0	0	0	0	0	0	0	0
ASV 24709	Otu10444	Bacteria,NA,NA,NA,NA,NA,NA	k__Bacteria(100);k__Bacteria_unclassified(100);k__Bacteria_unclassified(100);k__Bacteria_unclassified(100);k__Bacteria_unclassified(100);k__Bacteria_unclassified(100);k__Bacteria_unclassified(100);	TACGGAGGGTGCAAGCATTACTCGGAATAATTGGGCGTAAAGGGCGCGTAGGCGGCCTTGTAAGTCGGGAGTAAAATTCCAGAGCTTAATTCTGGAGCTGCTTTCGAAACTGCAAGGCTTGAGGTTAGGATGTGAAAGTA	2	0	0	0	0	0	0	0	0	0	0	0	0	0	0	0	0
ASV 24710	Otu12112	Bacteria,NA,NA,NA,NA,NA,NA	k__Bacteria(100);k__Bacteria_unclassified(100);k__Bacteria_unclassified(100);k__Bacteria_unclassified(100);k__Bacteria_unclassified(100);k__Bacteria_unclassified(100);k__Bacteria_unclassified(100);	TACGGAGGGTGCAAGCATTGATCGGATTTACTGGGCGTAAAGGGCGCGTAGGCGGCCTGAAAAGTCGGGCGTGAAATCCTCGGGCTCAACCCGAGAACTGCGTTCGAAACTATCAGACTAGAGAATAGCAAGGGAAAGCG	1	0	0	0	0	0	0	0	0	0	0	0	0	0	0	0	0
ASV 24711	Otu00682	Bacteria,Verrucomicrobia,OPB35_soil_group,NA,NA,NA,NA	k__Bacteria(100);p__Verrucomicrobia(87);p__Verrucomicrobia_unclassified(87);p__Verrucomicrobia_unclassified(87);p__Verrucomicrobia_unclassified(87);p__Verrucomicrobia_unclassified(87);p__Verrucomicrobia_unclassified(87);	TACAGAGGTCCCAAGCGTTGTTCGGATTCACTGGGCGTAAAGGGTACGTAGGTGGCCGGGTAAGTTTGATGTGAAATCTCTGGGCTTAACCCAGAAACTGCATTGAATACTATCCGGCTGGAGGGTTGGAGGGGGGACTG	1	0	1	0	0	0	0	0	0	0	0	0	0	0	0	0	0
ASV 24712	Otu02443	Bacteria,NA,NA,NA,NA,NA,NA	k__Bacteria(100);k__Bacteria_unclassified(100);k__Bacteria_unclassified(100);k__Bacteria_unclassified(100);k__Bacteria_unclassified(100);k__Bacteria_unclassified(100);k__Bacteria_unclassified(100);	TACGAGTGGTCCAAGCGTTATCCGGAATTATTGGGCGTAAAGGGTCTGTAGGTTGTTTGGTTAGTCTCTCGTTAAATCTTTAGGCTTAACTTAAAGTTCGCGAGGGAAACGGCTAGACTAGAATATGATAGGGGTGTGCG	1	0	1	0	0	0	0	0	0	0	0	0	0	0	0	0	0
ASV 24713	Otu00150	Bacteria,Proteobacteria,Gammaproteobacteria,Legionellales,Coxiellaceae,Coxiella,NA	k__Bacteria(100);k__Bacteria_unclassified(100);k__Bacteria_unclassified(100);k__Bacteria_unclassified(100);k__Bacteria_unclassified(100);k__Bacteria_unclassified(100);k__Bacteria_unclassified(100);	TACAGAGGGTGCAAGCGTTAATCGGAGTTACTGGGCGTAAAGGGCGCGTAGGCTGGTATTTAAGTCAATTGTGAAATCCCCGGGCTTAACCTAGGAATTGCAGTCGATACTGAATATCTTGAGTATGGTAGAGGAAAGTG	1	0	1	0	0	0	0	0	0	0	0	0	0	0	0	0	0
ASV 24714	Otu12111	Bacteria,NA,NA,NA,NA,NA,NA	k__Bacteria(100);k__Bacteria_unclassified(100);k__Bacteria_unclassified(100);k__Bacteria_unclassified(100);k__Bacteria_unclassified(100);k__Bacteria_unclassified(100);k__Bacteria_unclassified(100);	TACGAAGGGTGCAAGCGTTATTCGGAATCACTGGGCGTAAAGAGCGTGAAGGCGGTTTCCTAAGTCAACTGTTAAAGAGCTCGGCTTAACTGGGCAAATGCGGGTGATACTGGGAGACTAGAGTACAGGAGAGAAAGGTA	1	0	1	0	0	0	0	0	0	0	0	0	0	0	0	0	0
ASV 24715	Otu03689	Bacteria,NA,NA,NA,NA,NA,NA	k__Bacteria(100);k__Bacteria_unclassified(100);k__Bacteria_unclassified(100);k__Bacteria_unclassified(100);k__Bacteria_unclassified(100);k__Bacteria_unclassified(100);k__Bacteria_unclassified(100);	GACAGGGGATGCAAGCGTTACTCGGAATTACTGGGCGTAAAGCGTCTGCAGGCTTCTTTCCACGTCTGGTGTTAAATGTCGGAGCCCAACTCCGTCACGTGCCGGAAACGAGAGAGATTGAGTCAATCAGAGGCATCTGG	2	0	2	0	0	0	0	0	0	0	0	0	0	0	0	0	0
ASV 24716	Otu02015	Bacteria,Lentisphaerae,Lentisphaeria,Victivallales,NA,NA,NA	k__Bacteria(100);k__Bacteria_unclassified(100);k__Bacteria_unclassified(100);k__Bacteria_unclassified(100);k__Bacteria_unclassified(100);k__Bacteria_unclassified(100);k__Bacteria_unclassified(100);	TACGTAGGTGGCGAGCGTTGTTCGGAATTATTGGGCGTAAAGGGTCCGCAGGTGGTTATTTAAGTCTGATGTGAAATCTCACCGCTCAACGGTGAAACTGCATTGGAAACTGGATGACCAGAGTATTGGAGAGGTCATTG	1	0	1	0	0	0	0	0	0	0	0	0	0	0	0	0	0
ASV 24717	Otu12110	Bacteria,Proteobacteria,NA,NA,NA,NA,NA	k__Bacteria(98);k__Bacteria_unclassified(98);k__Bacteria_unclassified(98);k__Bacteria_unclassified(98);k__Bacteria_unclassified(98);k__Bacteria_unclassified(98);k__Bacteria_unclassified(98);	TACAAGGAAGACTAGTGTTATTCATCTTTATTAGGTTTAAAGGGTACCTAGACGGTATTTCTAGCCCTCAAAGGGAACAGATTTACTAGAGTTTTATGTGAGAGGTAGATATTAGAACTATTGGTGTAGAGATGAAATTT	1	0	1	0	0	0	0	0	0	0	0	0	0	0	0	0	0
ASV 24718	Otu04160	Bacteria,Elusimicrobia,Elusimicrobia,HydGH-Bac75,NA,NA,NA	k__Bacteria(100);k__Bacteria_unclassified(100);k__Bacteria_unclassified(100);k__Bacteria_unclassified(100);k__Bacteria_unclassified(100);k__Bacteria_unclassified(100);k__Bacteria_unclassified(100);	TACAGAGGTAGCAAGCGTTGTTCGGAATGACTGGGTGTAAAGCGCGTGTAGGCGGTCTTGTAAGTTGAATGTGAAATCTCCGGGCTCAACCCGGAAACGGCATTCAATACTGCTTGACTTGAGTGCGAAAGAGGAAAGTG	1	0	1	0	0	0	0	0	0	0	0	0	0	0	0	0	0
ASV 24719	Otu03058	Bacteria,NA,NA,NA,NA,NA,NA	k__Bacteria(100);k__Bacteria_unclassified(100);k__Bacteria_unclassified(100);k__Bacteria_unclassified(100);k__Bacteria_unclassified(100);k__Bacteria_unclassified(100);k__Bacteria_unclassified(100);	TACGTAGGATGCAAGCGTTGTCCGGAATTATTGGGCGTAAAGAGCGCGCAGGCGGTTTTTCAAGTCAGATGTGAAATATCCAGGCTTAACCTGGAGGGGTCATTTGAAACTGGAAGACTAGAGTACAGCAGAGGATAGCG	1	0	1	0	0	0	0	0	0	0	0	0	0	0	0	0	0
ASV 24720	Otu03805	Bacteria,Firmicutes,Bacilli,Lactobacillales,Leuconostocaceae,Leuconostoc,NA	k__Bacteria(100);k__Bacteria_unclassified(100);k__Bacteria_unclassified(100);k__Bacteria_unclassified(100);k__Bacteria_unclassified(100);k__Bacteria_unclassified(100);k__Bacteria_unclassified(100);	TACGTATGTCCCGAGCGTTATCCGGATTTATTGGGCGTAAAGCGAGCGCAGACGGTTGATTAAGTCTGATGTGAAAGCCCGGAGCTCAACTCCGGAATGGCATTGGAAACTGGTTAACTTGAGTGTTGTAGAGGTAAGTG	1	0	1	0	0	0	0	0	0	0	0	0	0	0	0	0	0
ASV 24721	Otu10438	Bacteria,NA,NA,NA,NA,NA,NA	k__Bacteria(100);k__Bacteria_unclassified(100);k__Bacteria_unclassified(100);k__Bacteria_unclassified(100);k__Bacteria_unclassified(100);k__Bacteria_unclassified(100);k__Bacteria_unclassified(100);	AACGTAAGTGGCGAGCGTTATTCGGAATTACTGGGTGTAAAGGGCGCGTAGGCGGTAATGGAAGTCAGGGGTGAAAGGCTAGCGCTTAACGCTAAGCATGCCAATGATACTCTATAACTAGAGTACGGGAAAGGAAGGCG	2	0	2	0	0	0	0	0	0	0	0	0	0	0	0	0	0
ASV 24722	Otu07536	Bacteria,Proteobacteria,Alphaproteobacteria,Rickettsiales,LR_A2-29,NA,NA	k__Bacteria(100);p__Proteobacteria(90);p__Proteobacteria_unclassified(90);p__Proteobacteria_unclassified(90);p__Proteobacteria_unclassified(90);p__Proteobacteria_unclassified(90);p__Proteobacteria_unclassified(90);	TACGAAGGGTGCTAGCGTTGTTCGGAATGACTGGGCGTAAAGGGCGCGTAGGCGGTCTTTTAAGTTAGGCGTGAAAGCCCCGGGCTTAACCCGGGACGTGCGCTTAAGACTGAAAGGCTTGAGTTTGGAAGAGGTAAGTG	1	0	1	0	0	0	0	0	0	0	0	0	0	0	0	0	0
ASV 24723	Otu11188	Bacteria,Proteobacteria,Deltaproteobacteria,NA,NA,NA,NA	k__Bacteria(100);k__Bacteria_unclassified(100);k__Bacteria_unclassified(100);k__Bacteria_unclassified(100);k__Bacteria_unclassified(100);k__Bacteria_unclassified(100);k__Bacteria_unclassified(100);	TACGTAGGGTGCTAGCGTTGTTCGGAATCATTGGGCGTAAAGCGCGTGTAGGCTGTTAATTAAGTCGGGTGTGAAATCCCTGGGCTCAACCGAGGAAGTGCATCCGAAACTAATTAGCTAGAAGATGGTAGAGGAAGGTG	1	0	1	0	0	0	0	0	0	0	0	0	0	0	0	0	0
ASV 24724	Otu03694	Bacteria,Proteobacteria,Gammaproteobacteria,HTA4,NA,NA,NA	k__Bacteria(100);p__Proteobacteria(92);p__Proteobacteria_unclassified(92);p__Proteobacteria_unclassified(92);p__Proteobacteria_unclassified(92);p__Proteobacteria_unclassified(92);p__Proteobacteria_unclassified(92);	TACAGAGGGTGCTAGCGTTAATCGGAATTACTGGGCGTAAAGCGTGTGTAGGTGGCTGGATAAGTTAGATGTGAAATCCCCGGGCTTAACCTGGGAATTGCGTTTAAGACTGTTCAGCTAGAGTACTGTAGAGGATAGTG	2	0	2	0	0	0	0	0	0	0	0	0	0	0	0	0	0
ASV 24725	Otu00150	Bacteria,Proteobacteria,Gammaproteobacteria,Legionellales,Coxiellaceae,Coxiella,NA	k__Bacteria(100);k__Bacteria_unclassified(100);k__Bacteria_unclassified(100);k__Bacteria_unclassified(100);k__Bacteria_unclassified(100);k__Bacteria_unclassified(100);k__Bacteria_unclassified(100);	TACAGAGGGTGCAAGCGTTAATCGGAGTTACTGGGCGTAAAGGGCGCGTAGGCTGGTATTTAAGTCGATTGTGAAATCCCTGGGCTTAACCTAGGAATTGCAGTCGATACTGAATATCTTGAGTATGGTAGAGGAAAGCG	2	0	2	0	0	0	0	0	0	0	0	0	0	0	0	0	0
ASV 24726	Otu12109	Bacteria,NA,NA,NA,NA,NA,NA	k__Bacteria(100);k__Bacteria_unclassified(100);k__Bacteria_unclassified(100);k__Bacteria_unclassified(100);k__Bacteria_unclassified(100);k__Bacteria_unclassified(100);k__Bacteria_unclassified(100);	TACGAAGGGTGCTAGCGTTACTCGGATTTATTGGGCGTAAAGCATGCGTAGGCGGACTTGTAAGTTAGGAGTGAAATCCCCGGGCTCAACCTGGGAACTGCTTTTAATACTGCTTGTCTTGAATTTGGTAGTGAATAGGG	1	0	1	0	0	0	0	0	0	0	0	0	0	0	0	0	0
ASV 24727	Otu04845	Bacteria,Cloacimonetes,NA,NA,NA,NA,NA	k__Bacteria(100);k__Bacteria_unclassified(100);k__Bacteria_unclassified(100);k__Bacteria_unclassified(100);k__Bacteria_unclassified(100);k__Bacteria_unclassified(100);k__Bacteria_unclassified(100);	CACGGGGGTGGCAAGCGTTGTCCGGAATTACTAGGCGTAAAGGGCAGGTAGGCGGATATGTAAGTCGGACGTTAAAAGCTCGGTCTTAAGCTGAGAGATGCGTTCGATACTGTGTATCTGGAATGCGGTGGGGGAAGACG	2	0	2	0	0	0	0	0	0	0	0	0	0	0	0	0	0
ASV 24728	Otu10435	Bacteria,Proteobacteria,NA,NA,NA,NA,NA	k__Bacteria(100);p__Proteobacteria(87);p__Proteobacteria_unclassified(87);p__Proteobacteria_unclassified(87);p__Proteobacteria_unclassified(87);p__Proteobacteria_unclassified(87);p__Proteobacteria_unclassified(87);	TACAGGGGGGGCTAGCGTTATTCGGAATGACTGGGCGTAAAGGACGCGTAGGCGGTTTTGTAAGTCTGTTGTGAAATCCCCAAGCTTAACTTGGGAACTGCTGCAGATACTGCAAGACTAGAGTATGGGAGAGGCAAGTG	2	0	2	0	0	0	0	0	0	0	0	0	0	0	0	0	0
ASV 24729	Otu05436	Bacteria,Ignavibacteriae,Ignavibacteria,Ignavibacteriales,BSV26,NA,NA	k__Bacteria(100);k__Bacteria_unclassified(100);k__Bacteria_unclassified(100);k__Bacteria_unclassified(100);k__Bacteria_unclassified(100);k__Bacteria_unclassified(100);k__Bacteria_unclassified(100);	TACGTAGGATGCGAGCGTTGTCCGGATTCACTGGGTGTAAAGGGAGCGCAGGCGGGTCGGTAAGTCATTGGTGAAATGTTCGGGCTCAACCCGAAGACTGCCACTGATACTGCCAATCTTGAGTGTGGAAGAGGTTGGTG	2	0	2	0	0	0	0	0	0	0	0	0	0	0	0	0	0
ASV 24730	Otu12108	Bacteria,Tenericutes,Mollicutes,Entomoplasmatales,NA,NA,NA	k__Bacteria(100);k__Bacteria_unclassified(100);k__Bacteria_unclassified(100);k__Bacteria_unclassified(100);k__Bacteria_unclassified(100);k__Bacteria_unclassified(100);k__Bacteria_unclassified(100);	TACATAGGTGGCGAGCGTTATCCGGATTTATTGGGCGTAAAGCGTGCGTAGACGGTTTAGCAAGTTTGGGGTATAATCCTGGAGCTTAACTCCAGTTTGCCTTGAAAACTGTTAGACTAGAGTTTGGGAGAGGTTGATGG	1	0	1	0	0	0	0	0	0	0	0	0	0	0	0	0	0
ASV 24731	Otu09236	Bacteria,NA,NA,NA,NA,NA,NA	k__Bacteria(100);k__Bacteria_unclassified(100);k__Bacteria_unclassified(100);k__Bacteria_unclassified(100);k__Bacteria_unclassified(100);k__Bacteria_unclassified(100);k__Bacteria_unclassified(100);	TACGTAGGGTGCAAGCGTTATTCGGAATAACTGGGCGTAAAGGGCGTGTAGGCGGCTTTAGAAGTCCGGCGTTAAATCTTTCGGCTCAACCGAGAGCGCGCGTTGGAAACCATAAAGCTAGAGTGTTGCAGGGGTGAGCG	1	0	1	0	0	0	0	0	0	0	0	0	0	0	0	0	0
ASV 24732	Otu04408	Bacteria,Planctomycetes,vadinHA49,NA,NA,NA,NA	k__Bacteria(100);k__Bacteria_unclassified(100);k__Bacteria_unclassified(100);k__Bacteria_unclassified(100);k__Bacteria_unclassified(100);k__Bacteria_unclassified(100);k__Bacteria_unclassified(100);	TACATGTGGGGCAAGCGTTGTTCGGAATCACTGGGCATAAAGGGTGCGTAGGCGGCGTTGTAAGTCAGGGGTGAAATCCGACGGCCCAACCGTCGAACTGCCTTTGATACTGCGATGCTTGAGTGCGTGAGGGGTAACCG	1	0	1	0	0	0	0	0	0	0	0	0	0	0	0	0	0
ASV 24733	Otu12106	Bacteria,NA,NA,NA,NA,NA,NA	k__Bacteria(100);k__Bacteria_unclassified(100);k__Bacteria_unclassified(100);k__Bacteria_unclassified(100);k__Bacteria_unclassified(100);k__Bacteria_unclassified(100);k__Bacteria_unclassified(100);	AACGTAGGTGGCGAGCGTTATCCGGATTTACTGGGCGTAAAGGGTGTGCAGGCGGGCGACCAAGTGGTGTATGAAATCTCCGGGCCTAAGTCGGAGCGGTTATGCCAGACTGGTCGTCTTGAGAGTGAGAGAGGGACATG	1	0	1	0	0	0	0	0	0	0	0	0	0	0	0	0	0
ASV 24734	Otu10394	Bacteria,Proteobacteria,NA,NA,NA,NA,NA	k__Bacteria(100);k__Bacteria_unclassified(100);k__Bacteria_unclassified(100);k__Bacteria_unclassified(100);k__Bacteria_unclassified(100);k__Bacteria_unclassified(100);k__Bacteria_unclassified(100);	TACAGAGGGTGCGAGCGTTAATCGGAGTGACTGGGCGTAAAGGGCATGTAGGTGGTTTATTTAGTCTGATGTGAAAGAACCGGGCTTAACCTGGATTATGCATTGGAAACGGATAAGCTAGAGTCTTGGAGAGGGAAGTG	2	0	2	0	0	0	0	0	0	0	0	0	0	0	0	0	0
ASV 24735	Otu03853	Bacteria,TM6_(Dependentiae),NA,NA,NA,NA,NA	k__Bacteria(100);k__Bacteria_unclassified(100);k__Bacteria_unclassified(100);k__Bacteria_unclassified(100);k__Bacteria_unclassified(100);k__Bacteria_unclassified(100);k__Bacteria_unclassified(100);	TACGAAGGGTACGAGCGTTATTCGGAGTTACTGGGCGTAAAGAGCGTGCAGGCGGTTAGTTAAGTTAGTTGTTAAATTCCCCGGCCTAACTGGGGACATGCGGCTAATACTGGCTAGCTAGAGTGCAAGAGAGAGAAGTA	2	0	2	0	0	0	0	0	0	0	0	0	0	0	0	0	0
ASV 24736	Otu10393	Bacteria,NA,NA,NA,NA,NA,NA	k__Bacteria(100);k__Bacteria_unclassified(100);k__Bacteria_unclassified(100);k__Bacteria_unclassified(100);k__Bacteria_unclassified(100);k__Bacteria_unclassified(100);k__Bacteria_unclassified(100);	TACGAAGGGTGCAAGCGTTATTCGGAGTGACTGGGCGTAAAGAGCGCGTAGGCGGTCTTGTAAGTCACGTGTTAAATTCCACAGCTTAACTGTGGGTCAGCATGTGAAACTGCAAAGCTAGAGGGTAAGAGAGAGAAGTG	2	0	2	0	0	0	0	0	0	0	0	0	0	0	0	0	0
ASV 24737	Otu00781	Bacteria,AC1,NA,NA,NA,NA,NA	k__Bacteria(100);k__Bacteria_unclassified(100);k__Bacteria_unclassified(100);k__Bacteria_unclassified(100);k__Bacteria_unclassified(100);k__Bacteria_unclassified(100);k__Bacteria_unclassified(100);	TACGTAGGGGGCAAGCGCTGTCCGGATTCACTGGGCGTAAAGGGTGTGCAGGCGGACTGGCGTGTCGATGGTGAAAGCTCCCGGCTTAACCGGGAAAGTGCTGTCGAAACTACCAGTCTTGAGGGCGGAAGAGGAAACTG	2	0	2	0	0	0	0	0	0	0	0	0	0	0	0	0	0
ASV 24738	Otu00790	Bacteria,Proteobacteria,Deltaproteobacteria,Bdellovibrionales,Bacteriovoracaceae,NA,NA	k__Bacteria(100);k__Bacteria_unclassified(100);k__Bacteria_unclassified(100);k__Bacteria_unclassified(100);k__Bacteria_unclassified(100);k__Bacteria_unclassified(100);k__Bacteria_unclassified(100);	TACGGAGGGTGCTAGCGTTGTTCGGAATTACTGGGCGTAAAGCGCGTGTAGGCGGACTCAGAAGTCGGGTGTGAAAGCCCTGGGCTCAACCCAGGAAGTGCGCTCGAAACCATGAGTCTTGAGATCCGGAGGGGATCGGG	1	0	1	0	0	0	0	0	0	0	0	0	0	0	0	0	0
ASV 24739	Otu05037	Bacteria,Elusimicrobia,Elusimicrobia,Lineage_IIa,NA,NA,NA	k__Bacteria(100);k__Bacteria_unclassified(100);k__Bacteria_unclassified(100);k__Bacteria_unclassified(100);k__Bacteria_unclassified(100);k__Bacteria_unclassified(100);k__Bacteria_unclassified(100);	TACGTAGGTGGCAAGCGTTACTCGGAATCACTAGGCGTAAAGCGCAGGTAGGCGGTTGGGTAAGTCTCTTGTGAAAGCTCCTGGCTTAACTGGGAGAGGTCAAGGGAAACTACCCGACTAGAGTGTGGTAGAGGAAACTG	2	0	2	0	0	0	0	0	0	0	0	0	0	0	0	0	0
ASV 24740	Otu03912	Bacteria,NA,NA,NA,NA,NA,NA	k__Bacteria(100);k__Bacteria_unclassified(100);k__Bacteria_unclassified(100);k__Bacteria_unclassified(100);k__Bacteria_unclassified(100);k__Bacteria_unclassified(100);k__Bacteria_unclassified(100);	TACGTAGGGGGCGAGCGTTGTCCGGAATCATTGGGCGTAAAGGGCGCGTAGGCGGCCTGGTAAGTCGGATGTGAAAACCTTGGGCTCAACCCAGGGCCTGCATCCGAAACTATTAGGCTTGAGGTCAGGAGAGGGAAATG	1	0	1	0	0	0	0	0	0	0	0	0	0	0	0	0	0
ASV 24741	Otu12105	Bacteria,Proteobacteria,NA,NA,NA,NA,NA	k__Bacteria(100);k__Bacteria_unclassified(100);k__Bacteria_unclassified(100);k__Bacteria_unclassified(100);k__Bacteria_unclassified(100);k__Bacteria_unclassified(100);k__Bacteria_unclassified(100);	TACAGAGGGTGCAAGCGTTGTTCGGAATTATTGGGCGTAAAGGGCAGGTAGGTGGTCTATCAAGACTTTTGTGAAATCCCTGGGCTTAACCCAGGAAGTGCGGAGGTGACTGGTAGACTAGAGTGCTGGAGGGGTTCGTG	1	0	1	0	0	0	0	0	0	0	0	0	0	0	0	0	0
ASV 24742	Otu12103	Bacteria,Lentisphaerae,Lentisphaeria,Victivallales,NA,NA,NA	k__Bacteria(100);k__Bacteria_unclassified(100);k__Bacteria_unclassified(100);k__Bacteria_unclassified(100);k__Bacteria_unclassified(100);k__Bacteria_unclassified(100);k__Bacteria_unclassified(100);	TACGTAGGTGGCGAGCGTTGTTCGGAATTATTGGGCGTAAAGGGTCCGCAGGTGGTTTGTCAAGTCTGATGTGAAATCTCGCCGCTCAACGGCGAAACTGCATTGGAAACTGTCGAACTAGAGTATTGGAGAGGTCATTG	1	0	1	0	0	0	0	0	0	0	0	0	0	0	0	0	0
ASV 24743	Otu04666	Bacteria,Verrucomicrobia,OPB35_soil_group,NA,NA,NA,NA	k__Bacteria(100);p__Verrucomicrobia(95);p__Verrucomicrobia_unclassified(95);p__Verrucomicrobia_unclassified(95);p__Verrucomicrobia_unclassified(95);p__Verrucomicrobia_unclassified(95);p__Verrucomicrobia_unclassified(95);	TACAGAGGTCCCAAGCGTTGTTCGGATTCACTGGGCGTAAAGGGTGCGTAGGTGGCGAGGTAAGTCGGATGTGAAATCTCGGAGCTCAACTCCGAAACTGCATTGGAAACTGCCCTGCTCGAGGGTCGGAAGGGGGACTG	1	0	1	0	0	0	0	0	0	0	0	0	0	0	0	0	0
ASV 24744	Otu00848	Bacteria,Proteobacteria,Gammaproteobacteria,Legionellales,Coxiellaceae,Coxiella,NA	k__Bacteria(100);k__Bacteria_unclassified(100);k__Bacteria_unclassified(100);k__Bacteria_unclassified(100);k__Bacteria_unclassified(100);k__Bacteria_unclassified(100);k__Bacteria_unclassified(100);	TACAGAGGGTGCAAGCGTTAATCGGAGTTACTGGGCGTAAAGGGCGCGTAGGCGGATAGATAAGTCGATTGTGAAATCCCTGGGCTTAACCTAGGAACTGCATTCGATACTATTTTTCTAGAGTATGGTAGAGGAAAGTG	2	0	2	0	0	0	0	0	0	0	0	0	0	0	0	0	0
ASV 24745	Otu12102	Bacteria,Bacteroidetes,Flavobacteriia,Flavobacteriales,Flavobacteriaceae,NA,NA	k__Bacteria(100);k__Bacteria_unclassified(100);k__Bacteria_unclassified(100);k__Bacteria_unclassified(100);k__Bacteria_unclassified(100);k__Bacteria_unclassified(100);k__Bacteria_unclassified(100);	TACGGAGGATGCAAGCGTTATCCGGATTCATTGGGTTTAAAGGGTGCGTAGGCGGGTCTATAAGTCAGGGGTGAAATCCGGCAGCTCAACTGTCGAACTGCCCTTGATACTGTAGGTCTAGAGTTAAGTTGAGGCAGGCG	1	0	1	0	0	0	0	0	0	0	0	0	0	0	0	0	0
ASV 24746	Otu12101	Bacteria,Elusimicrobia,Elusimicrobia,Lineage_I,Unknown_Family,Candidatus_Endomicrobium,NA	k__Bacteria(100);k__Bacteria_unclassified(100);k__Bacteria_unclassified(100);k__Bacteria_unclassified(100);k__Bacteria_unclassified(100);k__Bacteria_unclassified(100);k__Bacteria_unclassified(100);	TACGTAGGTGGCGAGCATTACTCGGATTTACTAGGCGTAAAGCGCTTGTAGGTGGTTGGATAAGTCTGTAGTGAAATTTCCTGGCTTAACTGGGAAGGGTCTACAGAAACTATCCGGCTTGAGTGTGGCAAGGGGAGACG	1	0	1	0	0	0	0	0	0	0	0	0	0	0	0	0	0
ASV 24747	Otu12100	Bacteria,Planctomycetes,Phycisphaerae,Phycisphaerales,AKAU3564_sediment_group,NA,NA	k__Bacteria(100);k__Bacteria_unclassified(100);k__Bacteria_unclassified(100);k__Bacteria_unclassified(100);k__Bacteria_unclassified(100);k__Bacteria_unclassified(100);k__Bacteria_unclassified(100);	GACAGAGGTGGCTAGCGTTGTTCGGAATCATTGGGCTTAAAGCGCACGTAGGCGGCCCGACAAGTGTCTTGTGAAATCCCTCGGCTCAACCGAGGAATCGCTGGGCATACTGTCAGGCTTGAGGCAGGTATGGGCGAGTG	1	0	1	0	0	0	0	0	0	0	0	0	0	0	0	0	0
ASV 24748	Otu12099	Bacteria,Firmicutes,Clostridia,Clostridiales,Lachnospiraceae,NA,NA	k__Bacteria(100);k__Bacteria_unclassified(100);k__Bacteria_unclassified(100);k__Bacteria_unclassified(100);k__Bacteria_unclassified(100);k__Bacteria_unclassified(100);k__Bacteria_unclassified(100);	TACGTAGGGGGCAAGCGTTATCCGGAATCACTGGGTGTAAAGGGAGCGTAGACGGCATAGCAAGCCTGAAGTGAAAGCCCGGGGCCCAACCCTGGGACTGCTTTGGGAACTGCCAGGCTAGAGTGCAGGAGAGGTAAGTG	1	0	1	0	0	0	0	0	0	0	0	0	0	0	0	0	0
ASV 24749	Otu12147	Bacteria,Bacteroidetes,Bacteroidia,Bacteroidales,Bacteroidales_RF16_group,NA,NA	k__Bacteria(100);p__Bacteroidetes(82);p__Bacteroidetes_unclassified(82);p__Bacteroidetes_unclassified(82);p__Bacteroidetes_unclassified(82);p__Bacteroidetes_unclassified(82);p__Bacteroidetes_unclassified(82);	TACGGAGGATGCGAGCGTTATCCGGATTTATTGGGTTTAAAGGGTGCGCAGGCGGGTTTTTAAGTCTGTGGTGAAAGCGTGCGGCTCAACCGTACCAAGCCATGGAAACTGGAGATCTTGAGTGCAAACGAGGTAGGCGG	1	0	1	0	0	0	0	0	0	0	0	0	0	0	0	0	0
ASV 24750	Otu12146	Bacteria,NA,NA,NA,NA,NA,NA	k__Bacteria(100);k__Bacteria_unclassified(100);k__Bacteria_unclassified(100);k__Bacteria_unclassified(100);k__Bacteria_unclassified(100);k__Bacteria_unclassified(100);k__Bacteria_unclassified(100);	TACGTAGGGGGCAAGCGTTACTCGGATTTATTGGGCGTAAAGAGAATTCAGGCGGTTACGTAAGTCAGTGGTGAAATACCTCGGCTCAACTGAGGAATTGCCTCTGATACTGCGTGACTTGAGGACAGGAGAGGAAAGCG	1	0	1	0	0	0	0	0	0	0	0	0	0	0	0	0	0
ASV 24751	Otu03426	Bacteria,Proteobacteria,Gammaproteobacteria,Legionellales,Coxiellaceae,Aquicella,NA	k__Bacteria(100);p__Proteobacteria(84);p__Proteobacteria_unclassified(84);p__Proteobacteria_unclassified(84);p__Proteobacteria_unclassified(84);p__Proteobacteria_unclassified(84);p__Proteobacteria_unclassified(84);	TACAGAAGGTGCTAGCGTTAATCGGATTTATTGGGCGTAAAGGGCGCGTAGGTGGTAAAGCAAGTAAGATGTGAAAGCCCTGGGCTTAACCTGGGAAGTGCATCTTAAACTGCTTAACTAGAGTATGGTAGAGGGTAGTG	1	0	1	0	0	0	0	0	0	0	0	0	0	0	0	0	0
ASV 24752	Otu00553	Bacteria,Armatimonadetes,Armatimonadia,Armatimonadales,NA,NA,NA	k__Bacteria(100);k__Bacteria_unclassified(100);k__Bacteria_unclassified(100);k__Bacteria_unclassified(100);k__Bacteria_unclassified(100);k__Bacteria_unclassified(100);k__Bacteria_unclassified(100);	TACGTAGGGGGCGAGCGTTGTCCGAATTTACTGGGCGTAAAGAGCGCGTAGGCGGGTTGTTAAGTGAGAGGTGAAAGGTTCAGGGCTCAACCCGAACACTGCCTTTCATACTGGCGACCTTGAGTATTGGAGAGGCGAGT	1	0	1	0	0	0	0	0	0	0	0	0	0	0	0	0	0
ASV 24753	Otu12144	Bacteria,Proteobacteria,Gammaproteobacteria,NA,NA,NA,NA	k__Bacteria(100);k__Bacteria_unclassified(100);k__Bacteria_unclassified(100);k__Bacteria_unclassified(100);k__Bacteria_unclassified(100);k__Bacteria_unclassified(100);k__Bacteria_unclassified(100);	TACAGAGGGTGCAAGCGTTAATCGGAATTACTGGGCGTAAAGCGCACGTAGGTGGACTTTTAAGTCGAGTGTAAAAGCCCCAGGCTCAACCTGGGAAGGTCATTCGAAACTGAAAGTCTAGAGTATGGTAGAGGAAAGTG	1	0	1	0	0	0	0	0	0	0	0	0	0	0	0	0	0
ASV 24754	Otu10378	Bacteria,NA,NA,NA,NA,NA,NA	k__Bacteria(100);k__Bacteria_unclassified(100);k__Bacteria_unclassified(100);k__Bacteria_unclassified(100);k__Bacteria_unclassified(100);k__Bacteria_unclassified(100);k__Bacteria_unclassified(100);	TACGAGGGCCCCAAGCGTTACCCGGATTTATTGGGCGTAAAGCGTATGTAGGCGGTTTATTATGTCAATGGTTAAATCCTTCGGCTCAACCGAGGAATCGCTGTTGAAACTAGTAGACTAGAGTGTGGGAGAGGCAAGCG	2	0	2	0	0	0	0	0	0	0	0	0	0	0	0	0	0
ASV 24755	Otu05728	Bacteria,NA,NA,NA,NA,NA,NA	k__Bacteria(100);k__Bacteria_unclassified(100);k__Bacteria_unclassified(100);k__Bacteria_unclassified(100);k__Bacteria_unclassified(100);k__Bacteria_unclassified(100);k__Bacteria_unclassified(100);	TACATGGGGTGCGAGGTTTATTCGGAATGATTGGGCGTAAAGCGTTCGTAGGTGGTTTCACGAAGTCCACTGTCAAAGATCAGGGCTTAACCTTGGGCAGGCAGTGGAAACTCGGAAACTCGAGTCCGGTGGGGGCTGAA	1	0	1	0	0	0	0	0	0	0	0	0	0	0	0	0	0
ASV 24756	Otu07987	Bacteria,Proteobacteria,NA,NA,NA,NA,NA	k__Bacteria(100);k__Bacteria_unclassified(100);k__Bacteria_unclassified(100);k__Bacteria_unclassified(100);k__Bacteria_unclassified(100);k__Bacteria_unclassified(100);k__Bacteria_unclassified(100);	TACAGAGGCCTCAAGCGTTGTTCGGAATTACTGGGCGTAAAGGGAATGTAGGTGGTCGCGTAAGTCAGATGTGAAAGCCCTGGGCTTAACCTGGGAAAGGCATTTGATACTGCGTGGCTTGAGTGCGTGAGAGGAAAGCG	1	0	1	0	0	0	0	0	0	0	0	0	0	0	0	0	0
ASV 24757	Otu04491	Bacteria,Verrucomicrobia,S-BQ2-57_soil_group,NA,NA,NA,NA	k__Bacteria(100);p__Verrucomicrobia(84);p__Verrucomicrobia_unclassified(84);p__Verrucomicrobia_unclassified(84);p__Verrucomicrobia_unclassified(84);p__Verrucomicrobia_unclassified(84);p__Verrucomicrobia_unclassified(84);	TACAGAGACTGCAAGCGTTGTTCGGATTCATTGGGCGTAAAGGGTGCGCAGGCGGTGTGCTAAGTCGGATGTGAAATCTCACAGCCTAACTGTGATAGGTCATTCGAAACTGGCATGCTAGAGGACTGGAGAGGAGACTG	1	0	1	0	0	0	0	0	0	0	0	0	0	0	0	0	0
ASV 24758	Otu12143	Bacteria,NA,NA,NA,NA,NA,NA	k__Bacteria(100);k__Bacteria_unclassified(100);k__Bacteria_unclassified(100);k__Bacteria_unclassified(100);k__Bacteria_unclassified(100);k__Bacteria_unclassified(100);k__Bacteria_unclassified(100);	TACGAAGGGTGCAAGCGTTATTCGGAATGACTGGGCGTAAAGAGCGTGTAGGCGGTTTTATAAGTTGTTCGTTAAAGCCAACGGCTTACCCGTTGATTCGCGGACAATACTGTAGAACTCGAGTGCAAGAGAGAGAGATG	1	0	1	0	0	0	0	0	0	0	0	0	0	0	0	0	0
ASV 24759	Otu05240	Bacteria,NA,NA,NA,NA,NA,NA	k__Bacteria(100);k__Bacteria_unclassified(100);k__Bacteria_unclassified(100);k__Bacteria_unclassified(100);k__Bacteria_unclassified(100);k__Bacteria_unclassified(100);k__Bacteria_unclassified(100);	TACGGGAGGGGCTAGTGTTATTCGGAATGACTGGGCGTAAAGGGCATCTAGGTGGATTTTTACGTTTTTTAAGAAATCTCATGGCTTAACTAATGAAACTTAAAAAAAACGATTAATCTTGAGTATGGCAGAGGGTAACA	1	0	1	0	0	0	0	0	0	0	0	0	0	0	0	0	0
ASV 24760	Otu10411	Bacteria,Proteobacteria,Deltaproteobacteria,Myxococcales,MSB-4B10,NA,NA	k__Bacteria(100);k__Bacteria_unclassified(100);k__Bacteria_unclassified(100);k__Bacteria_unclassified(100);k__Bacteria_unclassified(100);k__Bacteria_unclassified(100);k__Bacteria_unclassified(100);	TACGGAGGGTGCAAACGTTGCTCGGAATCATTGGGCGTAAAGCGCACGTAGGCGGCCTGTTAAGTCAGGTGTGAAAGCCCTGGGCTCAACCCAGGAAGAGCACTTGAAACTGGCCGGCTTGAATATGGAAGAGGGTCGCG	2	0	2	0	0	0	0	0	0	0	0	0	0	0	0	0	0
ASV 24761	Otu10410	Bacteria,Proteobacteria,Alphaproteobacteria,Rickettsiales,Rickettsiales_Incertae_Sedis,Candidatus_Captivus,NA	k__Bacteria(100);p__Proteobacteria(84);p__Proteobacteria_unclassified(84);p__Proteobacteria_unclassified(84);p__Proteobacteria_unclassified(84);p__Proteobacteria_unclassified(84);p__Proteobacteria_unclassified(84);	TACGAAGGGAGCTAGCGTTGTTCGGAATAACTGGGCGTAAAGGGCGCGTAGGCGGCTTTATAGGTTAGATGTGAAATCCCTGGGCTTAACCCAGGAACTGCATTTAAAACGGTAGGGCTAGAGTGCGAGAGGGGAAAGCG	2	0	2	0	0	0	0	0	0	0	0	0	0	0	0	0	0
ASV 24762	Otu02574	Bacteria,Firmicutes,Clostridia,Clostridiales,Family_XI,Parvimonas,micra	k__Bacteria(100);k__Bacteria_unclassified(100);k__Bacteria_unclassified(100);k__Bacteria_unclassified(100);k__Bacteria_unclassified(100);k__Bacteria_unclassified(100);k__Bacteria_unclassified(100);	TACGTATGGGGCGAGCGTTGTCCGGAATTATTGGGCGTAAAGGGTACGTAGGCGGTTTTTTAAGTCAGGTGTGAAAGCGTGAGGCTTAACCTCATTAAGCACTTGAAACTGGAAGACTTGAGTGAAGGAGAGGAAAGTGG	1	0	1	0	0	0	0	0	0	0	0	0	0	0	0	0	0
ASV 24763	Otu12142	Bacteria,Firmicutes,Bacilli,SHBZ1548,NA,NA,NA	k__Bacteria(100);k__Bacteria_unclassified(100);k__Bacteria_unclassified(100);k__Bacteria_unclassified(100);k__Bacteria_unclassified(100);k__Bacteria_unclassified(100);k__Bacteria_unclassified(100);	TACGTAGGGGGCGAGCGTTGTCCGGAATTATTGGGCGTAAAGGGCGTGTAGGCGGCTTCTTAAGTCCGGTGTGAAAGCCCGCGGCTCAACCGTGGAGGGTCACTGGAAACTGGGGGGCTTGAGAGCAGGAGAGGAGAGCG	1	0	1	0	0	0	0	0	0	0	0	0	0	0	0	0	0
ASV 24764	Otu12141	Bacteria,Actinobacteria,Actinobacteria,Pseudonocardiales,Pseudonocardiaceae,Saccharomonospora,NA	k__Bacteria(100);p__Actinobacteria(100);c__Actinobacteria(91);o__Actinomycetales(91);o__Actinomycetales_unclassified(91);o__Actinomycetales_unclassified(91);o__Actinomycetales_unclassified(91);	TACGTAGGGTGCAAGCGTTGTCCGGAATTATTGGGCGTAAAGAGCTCGTAGGCGGTGTGTCACGTCTGCCGTGAAAACCTGCGGCTTAACCGTGGGCGTGCGGTGGATACGGGCATCACTTGAGTTCGGCAGGGGAGACT	1	0	1	0	0	0	0	0	0	0	0	0	0	0	0	0	0
ASV 24765	Otu09252	Bacteria,NA,NA,NA,NA,NA,NA	k__Bacteria(100);k__Bacteria_unclassified(100);k__Bacteria_unclassified(100);k__Bacteria_unclassified(100);k__Bacteria_unclassified(100);k__Bacteria_unclassified(100);k__Bacteria_unclassified(100);	TACAGAGGGTGCAAGCGTTGTTCGGAATTACTGGGCGTAAAGCGTTTGTAGGCGGTTCTGAGAGTCCTAGGTGAAATCCCCGAGCTTAACTCGGGAACTGCCTAGGAGACCTCAGCACTAGAGTACTGAAGGGGTTACTG	1	0	1	0	0	0	0	0	0	0	0	0	0	0	0	0	0
ASV 24766	Otu07985	Bacteria,Microgenomates,Candidatus_Woesebacteria,NA,NA,NA,NA	k__Bacteria(100);k__Bacteria_unclassified(100);k__Bacteria_unclassified(100);k__Bacteria_unclassified(100);k__Bacteria_unclassified(100);k__Bacteria_unclassified(100);k__Bacteria_unclassified(100);	TACAGAGGGTGCAAGCGTTATCCGGATTTATTGGGCGTAAAGCGTTTCGTAGGCGTTTTTGTAAGTTACACTTCAACGACCAGAGCTTAACTTTGGAAAGGGGTGTAATACTGCAAGAATTGAAGTTTCTCGGGGTTTTT	2	0	2	0	0	0	0	0	0	0	0	0	0	0	0	0	0
ASV 24767	Otu12140	Bacteria,Parcubacteria,NA,NA,NA,NA,NA	k__Bacteria(100);k__Bacteria_unclassified(100);k__Bacteria_unclassified(100);k__Bacteria_unclassified(100);k__Bacteria_unclassified(100);k__Bacteria_unclassified(100);k__Bacteria_unclassified(100);	TACGAGTGCCCCGAGCGTTATCCGGAATTATTGGGCGTAAAGGGTGTGTAGGTGGTTATACTAGTCTTGTGTGAAAGCCCGTGGCTTAACTGCGGAGCTGCATAAGAAACGGTATAACTAGAGGATGCGAGGGGTGTGTG	1	0	1	0	0	0	0	0	0	0	0	0	0	0	0	0	0
ASV 24768	Otu12138	Bacteria,NA,NA,NA,NA,NA,NA	k__Bacteria(100);k__Bacteria_unclassified(100);k__Bacteria_unclassified(100);k__Bacteria_unclassified(100);k__Bacteria_unclassified(100);k__Bacteria_unclassified(100);k__Bacteria_unclassified(100);	TACGGAAGGTGCAAGCGTTAGTCGGAATTACTGGGCGTAAAGGGTGCGTAGGCTGTGCTGTAAGTCGGGCGTGAAATTTTAGGGCTTAACCCTAAAACTGCGTTCGATACTGCAATACTAGAGGAATGGCGGAGAGAATG	1	0	1	0	0	0	0	0	0	0	0	0	0	0	0	0	0
ASV 24769	Otu00645	Bacteria,NA,NA,NA,NA,NA,NA	k__Bacteria(100);k__Bacteria_unclassified(100);k__Bacteria_unclassified(100);k__Bacteria_unclassified(100);k__Bacteria_unclassified(100);k__Bacteria_unclassified(100);k__Bacteria_unclassified(100);	TACGTAGGTAGCGAGCGTTACTCGGAATTACTAGGCGTAAAGCGCGTGTAGGCGGGGGCTTAAGTCAGTCGTGAAAGCTCAGGGCTCAACCCTGAAATGTCGACTGAAACTGGGCTTCTTGAGTGCGGTAGAGGAGATCG	1	0	1	0	0	0	0	0	0	0	0	0	0	0	0	0	0
ASV 24770	Otu12136	Bacteria,Firmicutes,Clostridia,Clostridiales,Ruminococcaceae,Ruminococcaceae_UCG-010,NA	k__Bacteria(100);k__Bacteria_unclassified(100);k__Bacteria_unclassified(100);k__Bacteria_unclassified(100);k__Bacteria_unclassified(100);k__Bacteria_unclassified(100);k__Bacteria_unclassified(100);	TACGTAGGTGGCGAGCGTTATCCGGAATTACTGGGTGTAAAGGGTGTGTAGGCGGGACTGCAAGTCAGATGTGAAAATTATGGGCTTAACTCATAACCTGCATTTGAAACTGCGGTTCTTGAGTGTGGGAGAGGTAAGCG	1	0	1	0	0	0	0	0	0	0	0	0	0	0	0	0	0
ASV 24771	Otu10397	Bacteria,Proteobacteria,Gammaproteobacteria,NA,NA,NA,NA	k__Bacteria(100);p__Proteobacteria(96);p__Proteobacteria_unclassified(96);p__Proteobacteria_unclassified(96);p__Proteobacteria_unclassified(96);p__Proteobacteria_unclassified(96);p__Proteobacteria_unclassified(96);	TACAGAGGGTGCGAGCGTTAATCGGAATTACTGGGCGTAAAGGGCGCGTAGGCGGGAGATTAAGTTAGGTGTGAAATTTCTGGGCTTAACCTGGAGACAGCACTTAATACTGGTTTTCTGGAGTAGAGTAGAGGGAAGTG	2	0	2	0	0	0	0	0	0	0	0	0	0	0	0	0	0
ASV 24772	Otu02009	Bacteria,TM6_(Dependentiae),NA,NA,NA,NA,NA	k__Bacteria(100);k__Bacteria_unclassified(100);k__Bacteria_unclassified(100);k__Bacteria_unclassified(100);k__Bacteria_unclassified(100);k__Bacteria_unclassified(100);k__Bacteria_unclassified(100);	TACGAGGGGTGCAAACGTTATTCGGAATCATTGGGCGTAAAGGGTGCGTAGACGGCGCTTCAAGTCAATTATTAAATCTTTTGGCCTAACCAAAAGCTTGTGGTTGAGACTGTAGCGCTAGAGGGTGGAAGAGAGAAGTG	1	0	1	0	0	0	0	0	0	0	0	0	0	0	0	0	0
ASV 24773	Otu01130	Bacteria,TM6_(Dependentiae),NA,NA,NA,NA,NA	k__Bacteria(100);k__Bacteria_unclassified(100);k__Bacteria_unclassified(100);k__Bacteria_unclassified(100);k__Bacteria_unclassified(100);k__Bacteria_unclassified(100);k__Bacteria_unclassified(100);	TACGAGTGGTGCAAGCGTTATTCGGAATCATTGGGCGTACAGGGTGTGTAGGCGGCATGTTAAGTCTGTTGTTAAAGACTCCGGCCTAACCGGAGACAGGCAGTGGAAACTGGCGTGCTAGAGGGTGGAAGAGAGAAGTG	1	0	1	0	0	0	0	0	0	0	0	0	0	0	0	0	0
ASV 24774	Otu04094	Bacteria,Actinobacteria,Thermoleophilia,Gaiellales,NA,NA,NA	k__Bacteria(100);k__Bacteria_unclassified(100);k__Bacteria_unclassified(100);k__Bacteria_unclassified(100);k__Bacteria_unclassified(100);k__Bacteria_unclassified(100);k__Bacteria_unclassified(100);	TACGTAGGGGGCAAGCGTTGTCCGGATTTATTGGGCGTAAAGAGCGTGTAGGCGGCTAGGTAGGTCCGTTGTGAAAACTCGAGGCTCAACCTCGAGACGCCGATGGAAACCACCTGGCTAGAGTCCGGAAGAGGAGAGTG	2	0	2	0	0	0	0	0	0	0	0	0	0	0	0	0	0
ASV 24775	Otu10396	Bacteria,Proteobacteria,Deltaproteobacteria,Myxococcales,Polyangiaceae,NA,NA	k__Bacteria(100);k__Bacteria_unclassified(100);k__Bacteria_unclassified(100);k__Bacteria_unclassified(100);k__Bacteria_unclassified(100);k__Bacteria_unclassified(100);k__Bacteria_unclassified(100);	GACAGAGGGTGCAAACGTTGTTCGGAATTACTGGGCGTAAAGCGCGTGTAGGCGGTCCCTCAAGTCGGGTGTGAAACCCCTAGGCTCAACCTGGGAAGTGCATTCGATACTGAGGGACTTGAGTCCCGGAGAGGATGGTG	2	0	2	0	0	0	0	0	0	0	0	0	0	0	0	0	0
ASV 24776	Otu04039	Bacteria,Proteobacteria,Deltaproteobacteria,Oligoflexales,0319-6G20,NA,NA	k__Bacteria(100);k__Bacteria_unclassified(100);k__Bacteria_unclassified(100);k__Bacteria_unclassified(100);k__Bacteria_unclassified(100);k__Bacteria_unclassified(100);k__Bacteria_unclassified(100);	TACGGAGGGTGCAAGCGTTGTTCGGAATTATTGGGCGTAAAGGGCAGGTAGGTGGTCTCGTAAGTCTACTGTGAAATCCCTGGGCTTAACCCAGGAAGTGCGGTGGATACTGCGAGACTAGAGTGTCGGAGGGGTGCGTG	1	0	1	0	0	0	0	0	0	0	0	0	0	0	0	0	0
ASV 24777	Otu12135	Bacteria,NA,NA,NA,NA,NA,NA	k__Bacteria(100);k__Bacteria_unclassified(100);k__Bacteria_unclassified(100);k__Bacteria_unclassified(100);k__Bacteria_unclassified(100);k__Bacteria_unclassified(100);k__Bacteria_unclassified(100);	TACGTAGGGGGCGAACGTTGTCCGGAATTATTGGGCGTAAAGCGCGTGTAGGCGGTCTTGTAAGTCAAATGTAAAATCCCCGGGCTTAACCCGGGTTCGCATTTGATACTGCGAGACTGGAGAAATGTAGAGGGAAGCGG	1	0	1	0	0	0	0	0	0	0	0	0	0	0	0	0	0
ASV 24778	Otu07866	Bacteria,NA,NA,NA,NA,NA,NA	k__Bacteria(100);k__Bacteria_unclassified(100);k__Bacteria_unclassified(100);k__Bacteria_unclassified(100);k__Bacteria_unclassified(100);k__Bacteria_unclassified(100);k__Bacteria_unclassified(100);	TACGGAGGGGGCGAGCGTTGTTCGGAATTACTGGGCGTAAAGCGCGCGTAGGCGGTCAGGTAAGTCGAATGTGAAAGCCCTCGGCTCAACCGAGGAATTGCGTCCGATACTGCTTGGCTTGAGTCCGGTAGGGGATGGCA	2	0	2	0	0	0	0	0	0	0	0	0	0	0	0	0	0
ASV 24779	Otu03965	Bacteria,Planctomycetes,Planctomycetacia,Planctomycetales,Planctomycetaceae,NA,NA	k__Bacteria(100);k__Bacteria_unclassified(100);k__Bacteria_unclassified(100);k__Bacteria_unclassified(100);k__Bacteria_unclassified(100);k__Bacteria_unclassified(100);k__Bacteria_unclassified(100);	TACGGACCGTCCAAACGTTATTCGGAATCACTGGGCTTAAAGGGTGCGTAGGCGGCCCGGAAAGTTGCGTGTGAAAGCCCTCGGCTCAACCGAGGAATTGCGCGCAAAACTACCGGGCTTGAGGGACACAGAGGTAAGCG	1	0	1	0	0	0	0	0	0	0	0	0	0	0	0	0	0
ASV 24780	Otu12131	Bacteria,NA,NA,NA,NA,NA,NA	k__Bacteria(99);k__Bacteria_unclassified(99);k__Bacteria_unclassified(99);k__Bacteria_unclassified(99);k__Bacteria_unclassified(99);k__Bacteria_unclassified(99);k__Bacteria_unclassified(99);	TACATAGGTTGCAAGCGTTATCCAGATTTACTGGGCGTAAAGCGAGCGCAGACTGTTTTTCAAGTCTGGAGTGAAATGCTATAGCTCAACTATAGTATGCTTCGGAAACTGTTTAACTAGAGTGTAGTAGAGATTATCGG	1	0	1	0	0	0	0	0	0	0	0	0	0	0	0	0	0
ASV 24781	Otu05229	Bacteria,Acidobacteria,Subgroup_13,NA,NA,NA,NA	k__Bacteria(100);k__Bacteria_unclassified(100);k__Bacteria_unclassified(100);k__Bacteria_unclassified(100);k__Bacteria_unclassified(100);k__Bacteria_unclassified(100);k__Bacteria_unclassified(100);	TACGTAGGGGGCGAGCGTTGTTCGGAATTACTGGGCGTAAAGGGCGTGTAGGCGGTGCGGTAAGTGGGGCGTGAAATCCCCGGGCTTAACCCGGGGGGGCCGTTCCAGACTGCCGTGCTAGGGTGCGGGAGAGGGCAGTG	1	0	1	0	0	0	0	0	0	0	0	0	0	0	0	0	0
ASV 24782	Otu12130	Bacteria,Proteobacteria,Deltaproteobacteria,Oligoflexales,Oligoflexaceae,NA,NA	k__Bacteria(100);k__Bacteria_unclassified(100);k__Bacteria_unclassified(100);k__Bacteria_unclassified(100);k__Bacteria_unclassified(100);k__Bacteria_unclassified(100);k__Bacteria_unclassified(100);	TACGGAAGGTGCAAGCGTTGTTCGGAATGACTGGGCGTAAAGAGCACGTAGGCGGTTTTGTAAGTCGATTGTGAAAGCCCCGGGCTTAACCCGGGAACAGCAGTCGAAACTACAGATCTTGAATACTTCAGGGGTTGGTG	1	0	1	0	0	0	0	0	0	0	0	0	0	0	0	0	0
ASV 24783	Otu10505	Bacteria,Actinobacteria,Actinobacteria,Frankiales,Acidothermaceae,Acidothermus,NA	k__Bacteria(100);p__Actinobacteria(81);p__Actinobacteria_unclassified(81);p__Actinobacteria_unclassified(81);p__Actinobacteria_unclassified(81);p__Actinobacteria_unclassified(81);p__Actinobacteria_unclassified(81);	TACGTAGGGCGCGAGCGTTGTCCGGAATTATTGGGCGTAAAGAGCTCGTAGGTGGCTCGTCACGTCCGCTGTGAAAACCTAGGGCTTAACCCTGGGCCTGCAGTGGATACGGGCGAGCTAGAGGTAGGTAGGGGAGAATG	2	0	2	0	0	0	0	0	0	0	0	0	0	0	0	0	0
ASV 24784	Otu03235	Bacteria,Microgenomates,Candidatus_Woesebacteria,NA,NA,NA,NA	k__Bacteria(100);k__Bacteria_unclassified(100);k__Bacteria_unclassified(100);k__Bacteria_unclassified(100);k__Bacteria_unclassified(100);k__Bacteria_unclassified(100);k__Bacteria_unclassified(100);	TACAGAGGTCACAAGCGTTATCCGGATTTATTGGGCGTAAAGCGTTTCGTAGGTGATTCATTAAGTTGCTCTTCAAAGACCACGGCTCAACCGGGGGAAGGGGAGTAAGACTGATGGAATTGAATAGTGGTGGGGCTTCT	1	0	1	0	0	0	0	0	0	0	0	0	0	0	0	0	0
ASV 24785	Otu02961	Bacteria,Proteobacteria,Gammaproteobacteria,Pseudomonadales,Pseudomonadaceae,Pseudomonas,NA	k__Bacteria(100);p__Proteobacteria(99);c__Gammaproteobacteria(93);o__Pseudomonadales(90);gamIV(90);gamIV-A(90);gamIV-A_unclassified(90);	TACGAAGGGTGCAAGCGTTAATCGGAATTACTGGGCGTAAAGCGCGCGTAGGTGGTTCAGCAAGTTGGAGGTGAAATCCCCGGGCTCAACCTGGGAACTGCCTCCAAAACTACTGAGCTAGAGTACGGTAGAGGGTAGTG	1	0	1	0	0	0	0	0	0	0	0	0	0	0	0	0	0
ASV 24786	Otu04189	Bacteria,Proteobacteria,Gammaproteobacteria,Pasteurellales,Pasteurellaceae,Haemophilus,NA	k__Bacteria(100);p__Proteobacteria(86);p__Proteobacteria_unclassified(86);p__Proteobacteria_unclassified(86);p__Proteobacteria_unclassified(86);p__Proteobacteria_unclassified(86);p__Proteobacteria_unclassified(86);	TACGGAGGGTGCGAGCGTTAATCGGAATAACTGGGCGTAAAGGGCACGCAGGCGGTTATTTAAGTGAGGTGTGAAAGCCCCGGGCTTAACCTGGGAATTGCATTTCAGACTGGGTAACTAGAGTACTTTAAGGAGGGGTA	1	0	1	0	0	0	0	0	0	0	0	0	0	0	0	0	0
ASV 24787	Otu11477	Bacteria,NA,NA,NA,NA,NA,NA	k__Bacteria(100);k__Bacteria_unclassified(100);k__Bacteria_unclassified(100);k__Bacteria_unclassified(100);k__Bacteria_unclassified(100);k__Bacteria_unclassified(100);k__Bacteria_unclassified(100);	TACGTAGACCCCGAGCGTTATCCGGATTTATTGGGCGTAAAGGGTGTGTAGGGGGCCAGGTGCGTCTCTTGTTAAATCTTGCAGCTCAACTGTGAGGCCGCAAGGGATACGATCTGGCTAGAGAATGCGAGAGGTTAGCG	1	0	1	0	0	0	0	0	0	0	0	0	0	0	0	0	0
ASV 24788	Otu12128	Bacteria,Proteobacteria,Gammaproteobacteria,NA,NA,NA,NA	k__Bacteria(100);p__Proteobacteria(90);p__Proteobacteria_unclassified(90);p__Proteobacteria_unclassified(90);p__Proteobacteria_unclassified(90);p__Proteobacteria_unclassified(90);p__Proteobacteria_unclassified(90);	TACGGAGGGTGCGAGCGTTAATCGGAATTACTGGGCGTAAAGGGTGAGTAGGCGGTTGAATAAGTTATGTGTTAAAGGCTAGGGCTCAACCTTAGTAAGCATATAAGACTGTTCGGCTTGAGTAAGGGAGAGGGTAGTGG	1	0	1	0	0	0	0	0	0	0	0	0	0	0	0	0	0
ASV 24789	Otu10963	Bacteria,Proteobacteria,Deltaproteobacteria,Myxococcales,NA,NA,NA	k__Bacteria(100);k__Bacteria_unclassified(100);k__Bacteria_unclassified(100);k__Bacteria_unclassified(100);k__Bacteria_unclassified(100);k__Bacteria_unclassified(100);k__Bacteria_unclassified(100);	TACAGAGGGTGCAAGCGTTGTTCGGAATTATTGGGCGTAAAGCGCGTGTAGGCGGCGGAGCATGTCGGGTGTGAAAGCCCTCGGCTTAACCGGGGAAGTGCGCCCGAAACTGCTCTGCTGGAGTGCTGGAGAGGGTAGCG	1	0	1	0	0	0	0	0	0	0	0	0	0	0	0	0	0
ASV 24790	Otu10501	Bacteria,FBP,NA,NA,NA,NA,NA	k__Bacteria(100);k__Bacteria_unclassified(100);k__Bacteria_unclassified(100);k__Bacteria_unclassified(100);k__Bacteria_unclassified(100);k__Bacteria_unclassified(100);k__Bacteria_unclassified(100);	TACGTAGGTGGCAAGCGTTGTCCGGATTTACTGGGTGTAAAGGGTGCGCAGGCGGGCCATTAAGTAGAAAGTGAAAGGTGGGAGCTCAACTCCTACACTGCTCTCTATACTGGTGGCCTTGAGTCTCGGAGAGGGAAGCG	2	0	2	0	0	0	0	0	0	0	0	0	0	0	0	0	0
ASV 24791	Otu12127	Bacteria,NA,NA,NA,NA,NA,NA	k__Bacteria(100);k__Bacteria_unclassified(100);k__Bacteria_unclassified(100);k__Bacteria_unclassified(100);k__Bacteria_unclassified(100);k__Bacteria_unclassified(100);k__Bacteria_unclassified(100);	TACAGAGGGTGCAAGCGTTGTTCGGAATTATTGGGCGTAAAGGGCAGGTAGGTGGTCTTACAAGTCTTTTGTGAAAACCCTGGGCTTAACCCAGGACGTGCGGAGGATACTGTAGGACTTGAGTGCCGGAGGGGTGCGTG	1	0	1	0	0	0	0	0	0	0	0	0	0	0	0	0	0
ASV 24792	Otu12126	Bacteria,Chlamydiae,Chlamydiae,Chlamydiales,NA,NA,NA	k__Bacteria(100);k__Bacteria_unclassified(100);k__Bacteria_unclassified(100);k__Bacteria_unclassified(100);k__Bacteria_unclassified(100);k__Bacteria_unclassified(100);k__Bacteria_unclassified(100);	TACGGAGGGTGCAAGCATTAATCGGATTTATTGGGTGTAAAGAGCGCGTAGGCGGACAAGAAAGTCGGGTGTGAAATTTCGAGGCTCAACCTCGAAGCCGCACTCGAAACTTCTTATCTTGAGGGTAGGCGGAGAAAGTG	1	0	1	0	0	0	0	0	0	0	0	0	0	0	0	0	0
ASV 24793	Otu12125	Bacteria,TM6_(Dependentiae),NA,NA,NA,NA,NA	k__Bacteria(100);k__Bacteria_unclassified(100);k__Bacteria_unclassified(100);k__Bacteria_unclassified(100);k__Bacteria_unclassified(100);k__Bacteria_unclassified(100);k__Bacteria_unclassified(100);	TACGAGGGGTGCAAGCGTTATTCGGAATTACTGGGCGTAAAGGGTGCGTAGACGGTTTATTAAGTCTTTTGTTAAATACCTCGGCCTAACTGAGGAAAAGCTGGAGATACTGATGAACTTGAGGATGGAAGAGAGAAGCG	1	0	1	0	0	0	0	0	0	0	0	0	0	0	0	0	0
ASV 24794	Otu11478	Bacteria,Proteobacteria,Deltaproteobacteria,Syntrophobacterales,Syntrophobacteraceae,NA,NA	k__Bacteria(100);k__Bacteria_unclassified(100);k__Bacteria_unclassified(100);k__Bacteria_unclassified(100);k__Bacteria_unclassified(100);k__Bacteria_unclassified(100);k__Bacteria_unclassified(100);	TACGGAGGGTGCAAGCGTTATTCGGATTTATTGGGCGTAAAGGGCGTGTAGGTGGTTTGTTAAGTCAGGTGTGAAAGCCCATGGCTCAACCATGGAAGTGCACTTGAAACTATCAGACTTGAGTACGGGAGGGGGAAGTG	1	0	0	0	0	0	0	0	0	0	1	0	0	0	0	0	0
ASV 24795	Otu12124	Bacteria,Saccharibacteria,NA,NA,NA,NA,NA	k__Bacteria(100);k__Bacteria_unclassified(100);k__Bacteria_unclassified(100);k__Bacteria_unclassified(100);k__Bacteria_unclassified(100);k__Bacteria_unclassified(100);k__Bacteria_unclassified(100);	TACGTAGGGTGCAAGCATTATCCGGAGTGACTGGGCGTAAAGAGTTGCGTAGGTGGTTTGTTAAGTGAATAGTGAAATCTGGTGGCTCAACCATTCAGGCTATTATTCAAACTGGCAGACTCGAGAATGGTAGAGGTAAC	1	0	0	0	0	0	0	0	0	0	1	0	0	0	0	0	0
ASV 24796	Otu00601	Bacteria,Planctomycetes,Planctomycetacia,Planctomycetales,Planctomycetaceae,NA,NA	k__Bacteria(100);k__Bacteria_unclassified(100);k__Bacteria_unclassified(100);k__Bacteria_unclassified(100);k__Bacteria_unclassified(100);k__Bacteria_unclassified(100);k__Bacteria_unclassified(100);	GACGAACCGTCCAAACGTTATTCGGAATCACTGGGCTTAAAGGGTGCGTAGGCGGCTCAGAAAGTAGGGTGTGAAAGCCCTCGGCTCAACCGAGGAATTGCGCCCTAAACTACTGGGCTCGAGGGAGACAGAGGTAAGCG	1	0	0	0	0	0	0	0	0	0	1	0	0	0	0	0	0
ASV 24797	Otu01827	Bacteria,Proteobacteria,Gammaproteobacteria,NA,NA,NA,NA	k__Bacteria(100);p__Proteobacteria(80);p__Proteobacteria_unclassified(80);p__Proteobacteria_unclassified(80);p__Proteobacteria_unclassified(80);p__Proteobacteria_unclassified(80);p__Proteobacteria_unclassified(80);	TACAGAGGGTGCGAGCGTTAATCGGAGTGACTGGGCGTAAAGGGCACGTAGGCGGTGAGATTAGTCTGATGTGAAAGACCTGGGCTTAACCTGGGATGTGCATTGGAAACGGTCTGGCTAGAGTTTGGGAGAGGGAAGTG	1	0	0	0	0	0	0	0	0	0	1	0	0	0	0	0	0
ASV 24798	Otu01260	Bacteria,Proteobacteria,Gammaproteobacteria,NA,NA,NA,NA	k__Bacteria(100);p__Proteobacteria(96);p__Proteobacteria_unclassified(96);p__Proteobacteria_unclassified(96);p__Proteobacteria_unclassified(96);p__Proteobacteria_unclassified(96);p__Proteobacteria_unclassified(96);	TACAGAGGGTGCAAGCGTTAATCGGAATGACTGGGCGTAAAGCGTGTGTAGGTGGTAGGATAAGTTAGATGTGAAATCCCCGGGCTTAACCTGGGAACTGCGTTTAAGACTGTTCAACTAGAGTACTGTAGAGGATAGTG	1	0	0	0	0	0	0	0	0	0	1	0	0	0	0	0	0
ASV 24799	Otu01779	Bacteria,Omnitrophica,NA,NA,NA,NA,NA	k__Bacteria(100);k__Bacteria_unclassified(100);k__Bacteria_unclassified(100);k__Bacteria_unclassified(100);k__Bacteria_unclassified(100);k__Bacteria_unclassified(100);k__Bacteria_unclassified(100);	TACAGGGGTGGCAAGCGTTACTCGGAATTATTGGGTGTAAAGGGCAGGTAGGTGGTCTTGTAAGTGAGGGGTGAAATCCCACGGTTCAATCGTGGAACTGCCTTTCAAACTGCAGGACTTGAGAATGTTAGGGGAGAATG	1	0	0	0	0	0	0	0	0	0	1	0	0	0	0	0	0
ASV 24800	Otu12123	Bacteria,Verrucomicrobia,OPB35_soil_group,NA,NA,NA,NA	k__Bacteria(100);p__Verrucomicrobia(83);p__Verrucomicrobia_unclassified(83);p__Verrucomicrobia_unclassified(83);p__Verrucomicrobia_unclassified(83);p__Verrucomicrobia_unclassified(83);p__Verrucomicrobia_unclassified(83);	TACAGAGGTCCCAAGCGTTGTTCGGATTCACTGGGCGTAAAGGGTGCGTAGGTGGTGAGGTAAGTCTTATGTGAAAGCTCGGAGCTTAACTCCGAAATGGCATAGGAAACTACCTTGCTGGAGGGTTGGATGGGGGACTG	1	0	0	0	0	0	0	0	0	0	1	0	0	0	0	0	0
ASV 24801	Otu02323	Bacteria,Omnitrophica,NA,NA,NA,NA,NA	k__Bacteria(100);k__Bacteria_unclassified(100);k__Bacteria_unclassified(100);k__Bacteria_unclassified(100);k__Bacteria_unclassified(100);k__Bacteria_unclassified(100);k__Bacteria_unclassified(100);	TACGGAGGTGGCTAGCGTTACTCGGAATTATTGGGTGTAAAGGGCAAGTAGGCGGCTTAGTAAGTGGGGGGTGAAATACTCCGGCTCAATCGGAGAACAGCCTTCCAAACTACTAGGCTTGAGTATGACAGAGGAATATG	1	0	0	0	0	0	0	0	0	0	1	0	0	0	0	0	0
ASV 24802	Otu05515	Bacteria,Planctomycetes,Planctomycetacia,Planctomycetales,Planctomycetaceae,NA,NA	k__Bacteria(100);k__Bacteria_unclassified(100);k__Bacteria_unclassified(100);k__Bacteria_unclassified(100);k__Bacteria_unclassified(100);k__Bacteria_unclassified(100);k__Bacteria_unclassified(100);	TACGGACCGTCCTAACGTTATTCGGAATCACTGGGCTTAAAGGGTGCGTAGGCGGTCCGGTAAGTCAGGTGTGAAATCCCTCGGCTTAACCGAGGAATTGCGCTTGAAACTGTCGGACTTGAGGGAGACAGAGGTGAGTG	1	0	0	0	0	0	0	0	0	0	1	0	0	0	0	0	0
ASV 24803	Otu12271	Bacteria,NA,NA,NA,NA,NA,NA	k__Bacteria(100);k__Bacteria_unclassified(100);k__Bacteria_unclassified(100);k__Bacteria_unclassified(100);k__Bacteria_unclassified(100);k__Bacteria_unclassified(100);k__Bacteria_unclassified(100);	TACGAAGGGGGCAAGCGTTATTCGGAATGACTGGGCGTAAAGGGCGTGTAGGTGGGTGTGTGCGTCTGGTGTGAAAGTCCCGGGCTTAACCTGGGGATTGCACTGGATACGGCACATCTAGAGCGTGAGAGGGGAAAACG	1	0	0	0	0	0	0	0	0	0	1	0	0	0	0	0	0
ASV 24804	Otu12270	Bacteria,Bacteroidetes,Bacteroidia,Bacteroidales,NA,NA,NA	k__Bacteria(100);p__Bacteroidetes(97);p__Bacteroidetes_unclassified(97);p__Bacteroidetes_unclassified(97);p__Bacteroidetes_unclassified(97);p__Bacteroidetes_unclassified(97);p__Bacteroidetes_unclassified(97);	TACGGAGGATGCGAGCGTTATCCGGATTTATTGGGTTTAAAGGGTGCGTAGGCGGGCGATTAAGTCAGTGGTGAAATCGTGTGGCTCAACCATACAGTTGCCGTTGATACTGGTTGTCTTGAGTGTAGTAGAGGTAGGCG	1	0	0	0	0	0	0	0	0	0	1	0	0	0	0	0	0
ASV 24805	Otu09193	Bacteria,Spirochaetae,Spirochaetes,Spirochaetales,Spirochaetaceae,NA,NA	k__Bacteria(100);k__Bacteria_unclassified(100);k__Bacteria_unclassified(100);k__Bacteria_unclassified(100);k__Bacteria_unclassified(100);k__Bacteria_unclassified(100);k__Bacteria_unclassified(100);	CACGTAGGGGGCGAGCGTTGTTCGGAATTACTGGGCGTAAAGGGCATGTAGGCGGCTCTGTAAGTCCGGCGTGGAAGCCTACGGCTCAACCGTGGGATTGCGCTGGAAACTGTGGGGCTTGAATCATGGAGAGGGAGCTA	2	0	0	0	0	0	0	0	0	0	2	0	0	0	0	0	0
ASV 24806	Otu07514	Bacteria,Proteobacteria,Alphaproteobacteria,Sphingomonadales,Erythrobacteraceae,Altererythrobacter,NA	k__Bacteria(100);p__Proteobacteria(100);c__Alphaproteobacteria(97);c__Alphaproteobacteria_unclassified(97);c__Alphaproteobacteria_unclassified(97);c__Alphaproteobacteria_unclassified(97);c__Alphaproteobacteria_unclassified(97);	TACGGAGGGAGCTAGCGTTGTTCGGATATACTGGGCGTAAAGCGCACGTAGGCGGCGCAGCAAGTCAGGGGTGAAATCCCGGAGCTCAACTCCGGAACTGCCCTTGAAACTGCAGTGCTAGAATCCTGGAGAGGCGAGTG	1	0	0	0	0	0	0	0	0	0	1	0	0	0	0	0	0
ASV 24807	Otu12269	Bacteria,Proteobacteria,Alphaproteobacteria,Rhodospirillales,Acetobacteraceae,NA,NA	k__Bacteria(100);p__Proteobacteria(99);c__Alphaproteobacteria(99);o__Rhodospirillales(97);alfVIII(97);unclassified(97);unclassified(97);	TACAAAGGGGGCTAGCGTTGCTCGGAATGACTGGGCGTAAAGGGCGCGTAGGCGGACGGCTTAGTCAGGCGTGAAAGTCCTGGGCTCAACCTGGGGATTGCGCTTGATACGGGTTGTCTAGAGTTGGGAAGAGGGTCGTG	1	0	0	0	0	0	0	0	0	0	1	0	0	0	0	0	0
ASV 24808	Otu10528	Bacteria,NA,NA,NA,NA,NA,NA	k__Bacteria(100);p__Proteobacteria(89);p__Proteobacteria_unclassified(89);p__Proteobacteria_unclassified(89);p__Proteobacteria_unclassified(89);p__Proteobacteria_unclassified(89);p__Proteobacteria_unclassified(89);	TACGAAGGGGGCGAGCGTTATTCGGAATCACTGGGCGTAAAGCGTGCGTAGGCGGTCTTGTAAGTTAGGAGTGAAAGCCCAGGGCTCAACCTTGGAATTGCTCTTAATACTGCGGGGCTAGAATCTCGGAGAGGATAGCG	2	0	0	0	0	0	0	0	0	0	2	0	0	0	0	0	0
ASV 24809	Otu03399	Bacteria,NA,NA,NA,NA,NA,NA	k__Bacteria(100);k__Bacteria_unclassified(100);k__Bacteria_unclassified(100);k__Bacteria_unclassified(100);k__Bacteria_unclassified(100);k__Bacteria_unclassified(100);k__Bacteria_unclassified(100);	TACGTAGGGTCCAAGCGTTATCCGGAATCACTGGGCGTAAAGCGTGCGTAGGTGGTAATTCACGTGCAGTGCGAAATTGTGTGGCTCAACCATACAACGGTACTGCATACGGGGTTACTAGAGGACATGAGAGGCAAGTG	2	0	0	0	0	0	0	0	0	0	2	0	0	0	0	0	0
ASV 24810	Otu12268	Bacteria,Planctomycetes,Planctomycetacia,Planctomycetales,Planctomycetaceae,Isosphaera,NA	k__Bacteria(100);k__Bacteria_unclassified(100);k__Bacteria_unclassified(100);k__Bacteria_unclassified(100);k__Bacteria_unclassified(100);k__Bacteria_unclassified(100);k__Bacteria_unclassified(100);	GACGAACCGTGCGAACGTTATTCGGAATCACTGGGCTTAAAGCGCGTGTAGGCGGAAGGGTACGTCGTTCGTTGAAATCCCCCGGCTTAACCGGGGAACTGGCGGCGATACGGCCTTTCTAGGGGGGCATAGGGGGATCT	1	0	0	0	0	0	0	0	0	0	1	0	0	0	0	0	0
ASV 24811	Otu05508	Bacteria,Gracilibacteria,NA,NA,NA,NA,NA	k__Bacteria(100);k__Bacteria_unclassified(100);k__Bacteria_unclassified(100);k__Bacteria_unclassified(100);k__Bacteria_unclassified(100);k__Bacteria_unclassified(100);k__Bacteria_unclassified(100);	TACGTAGGCCCCAAGCGTTATCCGGAATTACTGGGTGTAAAGCGTCTGTAGGTGGTCTGTTAAGTCTTGTATGAAAGACCGGGGCTCAACCCCGTGTTTGTGCAGGATACTGGCAGACTAGAATTAGGGAGAGGCAAGCA	1	0	0	0	0	0	0	0	0	0	1	0	0	0	0	0	0
ASV 24812	Otu12266	Bacteria,NA,NA,NA,NA,NA,NA	k__Bacteria(100);k__Bacteria_unclassified(100);k__Bacteria_unclassified(100);k__Bacteria_unclassified(100);k__Bacteria_unclassified(100);k__Bacteria_unclassified(100);k__Bacteria_unclassified(100);	GACGTAGGTTGCGAGCGTTATCCGGAATTATTGGGCGTAAAGCGTCAGTAGGTGGTTTGTTAAGTTGGATGTTAAAGCTCGGAGCTCAACTCCGATCATGTGTCCAAAACTGGCAGGCTAGAGACAGGTAGAGGCAAGTG	1	0	0	0	0	0	0	0	0	0	1	0	0	0	0	0	0
ASV 24813	Otu12265	Bacteria,TM6_(Dependentiae),NA,NA,NA,NA,NA	k__Bacteria(100);k__Bacteria_unclassified(100);k__Bacteria_unclassified(100);k__Bacteria_unclassified(100);k__Bacteria_unclassified(100);k__Bacteria_unclassified(100);k__Bacteria_unclassified(100);	TACGAAGGGTGCAAGCGTTATTCGGAGTTACTGGGCGTAAAGAGCGCGTAGGCGGTCTTTTAAGTCATTTGTTAAATTTCTCGGCTTAACCGGGAACATGCAGATGAAACTGGGAGACTAGAGTGTAAGAGAGAGAAGTG	1	0	0	0	0	0	0	0	0	0	1	0	0	0	0	0	0
ASV 24814	Otu06817	Bacteria,NA,NA,NA,NA,NA,NA	k__Bacteria(100);k__Bacteria_unclassified(100);k__Bacteria_unclassified(100);k__Bacteria_unclassified(100);k__Bacteria_unclassified(100);k__Bacteria_unclassified(100);k__Bacteria_unclassified(100);	TACGTAGGGGGCAAGCGTTGTCCGGAATTATTGGGCGTAAAGCGCATGTAGGCGGTCCTGTAAGTCAGGTGTTAAATCCCCGGGCTCAACCCGGGTCCGCATTTGATACTGCGGGGCTAGAGAAATGTAGAGGAAAGCGG	2	0	0	0	0	0	0	0	0	0	2	0	0	0	0	0	0
ASV 24815	Otu09694	Bacteria,Proteobacteria,Gammaproteobacteria,Legionellales,Coxiellaceae,Aquicella,NA	k__Bacteria(100);p__Proteobacteria(97);c__Gammaproteobacteria(86);c__Gammaproteobacteria_unclassified(86);c__Gammaproteobacteria_unclassified(86);c__Gammaproteobacteria_unclassified(86);c__Gammaproteobacteria_unclassified(86);	TACAGAGGGTGCAAGCGTTAATCGGAATTACTGGGCGTAAAGGGCGCGTAGGTGGTTGCGTAAGTGAGATGTGAAAGCCCCGGGCTTAACCTGGGAAGGTCATCTTATACTGCGTAACTGGAGTGCAATAGAGGGTAGTG	1	0	0	0	0	0	0	0	0	0	1	0	0	0	0	0	0
ASV 24816	Otu06222	Bacteria,NA,NA,NA,NA,NA,NA	k__Bacteria(100);k__Bacteria_unclassified(100);k__Bacteria_unclassified(100);k__Bacteria_unclassified(100);k__Bacteria_unclassified(100);k__Bacteria_unclassified(100);k__Bacteria_unclassified(100);	TACGGAGGGTGCAAGCGTTAGTCGGAATTACTGGGCGTAAAGGGTGCGTAGGTGGGGATGTAAGTTAGATGTGAAATACCGTTGCTCAACAACGGCCGTGCATCTAAAACTGCGTTTCTAGAGGGATAGCGGAGAAAACG	1	0	0	0	0	0	0	0	0	0	1	0	0	0	0	0	0
ASV 24817	Otu10522	Bacteria,Proteobacteria,Alphaproteobacteria,NA,NA,NA,NA	k__Bacteria(100);k__Bacteria_unclassified(100);k__Bacteria_unclassified(100);k__Bacteria_unclassified(100);k__Bacteria_unclassified(100);k__Bacteria_unclassified(100);k__Bacteria_unclassified(100);	TACGAAGGGTGCAAGCGTTGTTCGGAATTACTGGGCGTAAAGGGTGTGTAGGCGGTTTGATAAGATAGGGGTGAAATCCCGGGGCTTAACCTCGGAACTGCCTTTATAACTATCAGACTTGAATAATGGAGAGGACAGTG	2	0	0	0	0	0	0	0	0	0	2	0	0	0	0	0	0
ASV 24818	Otu12264	Bacteria,NA,NA,NA,NA,NA,NA	k__Bacteria(100);k__Bacteria_unclassified(100);k__Bacteria_unclassified(100);k__Bacteria_unclassified(100);k__Bacteria_unclassified(100);k__Bacteria_unclassified(100);k__Bacteria_unclassified(100);	TACGGAGGGTGCAAGCGTTGTTCGGAATTACTGGGCGTAAAGCGCACGTAGGCGGATTTGTAAGTCGAGTGTTAAATCCCTGGGCCTAACCCAGGATCTGCATTCGAAACCGCAAACCTTGAATGCTAGAGAGGGTGGGA	1	0	0	0	0	0	0	0	0	0	1	0	0	0	0	0	0
ASV 24819	Otu05610	Bacteria,Proteobacteria,NA,NA,NA,NA,NA	k__Bacteria(100);k__Bacteria_unclassified(100);k__Bacteria_unclassified(100);k__Bacteria_unclassified(100);k__Bacteria_unclassified(100);k__Bacteria_unclassified(100);k__Bacteria_unclassified(100);	TACGGAGGGTGCAAGCGTTATTCGGAATTACTAGGTGTAAAGGGCGCGTAGGTGGTTTATTAAGTCAAATGTTAAATCCACTAGCTTAACTAGTTGGCTGCATTTGAAACTAATAGACTTGAGTATAGAAGAGGAAAATG	1	0	0	0	0	0	0	0	0	0	1	0	0	0	0	0	0
ASV 24820	Otu01698	Bacteria,Proteobacteria,Deltaproteobacteria,Bdellovibrionales,Bacteriovoracaceae,NA,NA	k__Bacteria(100);k__Bacteria_unclassified(100);k__Bacteria_unclassified(100);k__Bacteria_unclassified(100);k__Bacteria_unclassified(100);k__Bacteria_unclassified(100);k__Bacteria_unclassified(100);	TACGGAGGGTGCAAGTGTTATTCGGAATCACTGGGCGTAAAGAGCACGTAGGCGGATGGGTAAGTCAGATGTGAAATCCCGGGGCTTAACTTCGGAACTGCATTTGATACTGCCCGTCTTGAGTGTGGTAGAGGGGGATG	2	0	0	0	0	0	0	0	0	0	2	0	0	0	0	0	0
ASV 24821	Otu02400	Bacteria,Chlamydiae,Chlamydiae,Chlamydiales,Parachlamydiaceae,NA,NA	k__Bacteria(100);k__Bacteria_unclassified(100);k__Bacteria_unclassified(100);k__Bacteria_unclassified(100);k__Bacteria_unclassified(100);k__Bacteria_unclassified(100);k__Bacteria_unclassified(100);	TACGGAAGGTGCAAGCGTTAGTCGGAATTACTGGGCGTAAAGGGTGCGTAGGCGACGATGTAAGTCGGGCGTGAAATTCCGGGGCTCAACCTCGGAACAGCGTACGAAACTGCATCACTTGAGGAATGGCGGAGAAAATG	1	0	0	0	0	0	0	0	0	0	1	0	0	0	0	0	0
ASV 24822	Otu12261	Bacteria,Proteobacteria,NA,NA,NA,NA,NA	k__Bacteria(98);k__Bacteria_unclassified(98);k__Bacteria_unclassified(98);k__Bacteria_unclassified(98);k__Bacteria_unclassified(98);k__Bacteria_unclassified(98);k__Bacteria_unclassified(98);	TACGAGAGGGGCAAGCGTTATTCGGAATGATTGGGCGTAAAGAGCACGTAGACTGTTTTTCTATTTATCACTTGAAAGCTCAAAGCTTAACTTTGAGATAGAGTTGTTTATAAATAAGAAGCTTGAGTAAGTGAGAGGAA	1	0	0	0	0	0	0	0	0	0	1	0	0	0	0	0	0
ASV 24823	Otu01750	Bacteria,Parcubacteria,NA,NA,NA,NA,NA	k__Bacteria(100);k__Bacteria_unclassified(100);k__Bacteria_unclassified(100);k__Bacteria_unclassified(100);k__Bacteria_unclassified(100);k__Bacteria_unclassified(100);k__Bacteria_unclassified(100);	TACGAGTGCCTCGAGCGTTATCCGGAATTATTGGGTGTAAAGGGTGTGTAGGCGGTGTTATTAGTCTTTCGTTAAATCTGGCGGCCCAACCGTCAAACTGCGAAAGAAACGGTAATACTTGAGAGTGTGAGGGGTGAATA	1	0	0	0	0	0	0	0	0	0	1	0	0	0	0	0	0
ASV 24824	Otu12260	Bacteria,NA,NA,NA,NA,NA,NA	k__Bacteria(100);k__Bacteria_unclassified(100);k__Bacteria_unclassified(100);k__Bacteria_unclassified(100);k__Bacteria_unclassified(100);k__Bacteria_unclassified(100);k__Bacteria_unclassified(100);	TACGAAGGGGGCTAGCGTTATCCGGAATGATTGGGCGTAAAGGGTTCGTAGATTGTCAAATCTTTTTTAAGTTAAAGCTTGGAGCAAAACTTCAAAAGTGCTTAAAATAAATTTTGACTTGAGAATAACAGAGGATAACA	1	0	0	0	0	0	0	0	0	0	1	0	0	0	0	0	0
ASV 24825	Otu08761	Bacteria,TM6_(Dependentiae),NA,NA,NA,NA,NA	k__Bacteria(100);k__Bacteria_unclassified(100);k__Bacteria_unclassified(100);k__Bacteria_unclassified(100);k__Bacteria_unclassified(100);k__Bacteria_unclassified(100);k__Bacteria_unclassified(100);	GACGAAGGGAGCAAGCGTTATTCGGAATTACTGGGCGTAAAGAGCGTGTAGGTGGCTATTTAAGTCAGTTGTTAAATCTCCCGGCCTAACCGGGAACGGGCAATTGATACTGATTGGCTAGAGGGCAAGAGAGAGAAGTG	1	0	0	0	0	0	0	0	0	0	1	0	0	0	0	0	0
ASV 24826	Otu12259	Bacteria,Proteobacteria,Gammaproteobacteria,NA,NA,NA,NA	k__Bacteria(100);p__Proteobacteria(84);p__Proteobacteria_unclassified(84);p__Proteobacteria_unclassified(84);p__Proteobacteria_unclassified(84);p__Proteobacteria_unclassified(84);p__Proteobacteria_unclassified(84);	TACAGAGGGTACGAGCGTTAATCGGAATGACTGGGCGTAAAGGGCGTGTAGGCGGATGACCAAGTGAGAGGTGAAATACTCGGGCTTAACCTGGGTGCGGCCTCTCAGACTGAACATCTAGAGAGCAGTAGAGGGTAGTG	1	0	0	0	0	0	0	0	0	0	1	0	0	0	0	0	0
ASV 24827	Otu12258	Bacteria,Proteobacteria,Gammaproteobacteria,Xanthomonadales,Solimonadaceae,NA,NA	k__Bacteria(100);k__Bacteria_unclassified(100);k__Bacteria_unclassified(100);k__Bacteria_unclassified(100);k__Bacteria_unclassified(100);k__Bacteria_unclassified(100);k__Bacteria_unclassified(100);	TACAGAGGGTGCAAGCGTTAATCGGATTTACTGGGCGTAAAGGGTGTGTAGGTGGTTTGACAAGTCGGTTGTGAAATCCCCGGGCTCAACCTGGGAACTGCTTCCGAGACTGTTTGACTAGAGTACGGTAGAGGGCGGTG	1	0	0	0	0	0	0	0	0	0	1	0	0	0	0	0	0
ASV 24828	Otu04618	Bacteria,NA,NA,NA,NA,NA,NA	k__Bacteria(100);k__Bacteria_unclassified(100);k__Bacteria_unclassified(100);k__Bacteria_unclassified(100);k__Bacteria_unclassified(100);k__Bacteria_unclassified(100);k__Bacteria_unclassified(100);	GACAGAAGGTGCAAGCGTTACTCGGAATTACTGGGCGTAAAGCGTCCGCAGGTGCCCTGCCAAGTCTGGTGTCAAATGGCGAAGCTCAACTTCGTCAGCGTACTGGAAACTCGCAGGGTTGAGACATTCAGAGGCATCTG	1	0	0	0	0	0	0	0	0	0	1	0	0	0	0	0	0
ASV 24829	Otu07077	Bacteria,NA,NA,NA,NA,NA,NA	k__Bacteria(100);k__Bacteria_unclassified(100);k__Bacteria_unclassified(100);k__Bacteria_unclassified(100);k__Bacteria_unclassified(100);k__Bacteria_unclassified(100);k__Bacteria_unclassified(100);	TACGTAGGGTGCAAGCGTTATCCGGATTTATTGGGCGTAAAGGGTGCGTAGGCGGTTAGGTAAGTTAGGTGTTAAAGCTACAGGCTCAACTTGTAGTCGCGCCTAAAACTGCCTGGCTAGAGGATGCTAGAGGAAAGCGG	2	0	0	0	0	0	0	0	0	0	2	0	0	0	0	0	0
ASV 24830	Otu12257	Bacteria,Firmicutes,Clostridia,Clostridiales,Ruminococcaceae,NA,NA	k__Bacteria(100);k__Bacteria_unclassified(100);k__Bacteria_unclassified(100);k__Bacteria_unclassified(100);k__Bacteria_unclassified(100);k__Bacteria_unclassified(100);k__Bacteria_unclassified(100);	TACGTAGGTGGCGAGCGTTGTCCGGAATTACTGGGTGTAAAGGGCGCGTAGGCGGGCGCTTAAGTCAGACGTGAAATACCGAGGCTCAACCTCGGGGCTGCGTTTGAAACTGGGTGTCTTGAGTGCAGGAGAGGGAAGCG	1	0	0	0	0	0	0	0	0	0	1	0	0	0	0	0	0
ASV 24831	Otu10472	Bacteria,Tenericutes,Mollicutes,Anaeroplasmatales,Anaeroplasmataceae,Anaeroplasma,NA	k__Bacteria(100);k__Bacteria_unclassified(100);k__Bacteria_unclassified(100);k__Bacteria_unclassified(100);k__Bacteria_unclassified(100);k__Bacteria_unclassified(100);k__Bacteria_unclassified(100);	TACGTAGGGAGCGAGCGTTATCCGGAATTATTGGGCGTAAAGGGTGCGTAGATGGCATACCAAGTTTTTTGTAAAAATGCTAAGCTCAACTTAGTAGGGCAAAGGAAACTGGTAAGCTAGAGTACAACAGAGGCAAGTGG	2	0	0	0	0	0	0	0	0	0	2	0	0	0	0	0	0
ASV 24832	Otu12256	Bacteria,Proteobacteria,Deltaproteobacteria,NA,NA,NA,NA	k__Bacteria(100);k__Bacteria_unclassified(100);k__Bacteria_unclassified(100);k__Bacteria_unclassified(100);k__Bacteria_unclassified(100);k__Bacteria_unclassified(100);k__Bacteria_unclassified(100);	TACGAAGGGGGCAAGCGTTGTTCGGAATTATTGGGCGTAAAGGGCGCGTAGGCGGACCTGTAAGTCGATTGTGAAATACCTGGGCTTAACCCGGGAACTGCAGTCGAAACTGCAAGTCTTGAATGCTCGAGAGGATGATA	1	0	0	0	0	0	0	0	0	0	1	0	0	0	0	0	0
ASV 24833	Otu12255	Bacteria,Proteobacteria,Deltaproteobacteria,Bdellovibrionales,Bdellovibrionaceae,Bdellovibrio,NA	k__Bacteria(100);k__Bacteria_unclassified(100);k__Bacteria_unclassified(100);k__Bacteria_unclassified(100);k__Bacteria_unclassified(100);k__Bacteria_unclassified(100);k__Bacteria_unclassified(100);	GACGGGGGGTCCTAGCGTTGTTCGGAATCATTGGGCGTAAAGCGTGTGCAGGTGGTTTTGTAAGTTGGATGTGAAAGCCTTGGGCTTAACCCAAGAAGTGCATTCAAAACTGTAGAACTTGAGTATGGAAGAGGGTCGTG	1	0	0	0	0	0	0	0	0	0	1	0	0	0	0	0	0
ASV 24834	Otu03973	Bacteria,WS2,NA,NA,NA,NA,NA	k__Bacteria(100);k__Bacteria_unclassified(100);k__Bacteria_unclassified(100);k__Bacteria_unclassified(100);k__Bacteria_unclassified(100);k__Bacteria_unclassified(100);k__Bacteria_unclassified(100);	TACGTAGGGGCCAAGCGTTATCCGGAATTATTGGGCGTAAAGGGCGTGTAGGCGGCCTGATAAGTCAGATGTTAAATCTACAGGCTCAACCTGTAGCCGCATTTGATACTGTCGGGCTAGAGAGTGGTAGAGGAAAGTGG	1	0	0	0	0	0	0	0	0	0	1	0	0	0	0	0	0
ASV 24835	Otu02807	Bacteria,Chlamydiae,Chlamydiae,Chlamydiales,Parachlamydiaceae,Candidatus_Protochlamydia,NA	k__Bacteria(100);k__Bacteria_unclassified(100);k__Bacteria_unclassified(100);k__Bacteria_unclassified(100);k__Bacteria_unclassified(100);k__Bacteria_unclassified(100);k__Bacteria_unclassified(100);	TACGGAGGGTGCAAGCATTAATCGGATTTATTGGGCGTAAAGGGCGCGTAGGCGGGGAGATAAGTTAGATGTGAAATCCCGGGGCTCAACCTCGGAACAGCATTTGAAACTATCTCTCTTGAGGGTAGGAGGAGAAAACG	1	0	0	0	0	0	0	0	0	0	1	0	0	0	0	0	0
ASV 24836	Otu12254	Bacteria,Elusimicrobia,Elusimicrobia,MD2894-B20,NA,NA,NA	k__Bacteria(100);k__Bacteria_unclassified(100);k__Bacteria_unclassified(100);k__Bacteria_unclassified(100);k__Bacteria_unclassified(100);k__Bacteria_unclassified(100);k__Bacteria_unclassified(100);	TACGTAGGTGGCGAGCGTTACTCGGAATTACTAGGCGTAAAGCGCGTGTAGATGGTCTTATAAGTCGGTCGTGAAAGCTCTCGGCTTAACTGAGAGAGGTCGATCGAAACTATTTGGCTTGAGTGTGGGAGAGGAATTTG	1	0	0	0	0	0	0	0	0	0	1	0	0	0	0	0	0
ASV 24837	Otu12253	Bacteria,Proteobacteria,NA,NA,NA,NA,NA	k__Bacteria(100);p__Proteobacteria(85);p__Proteobacteria_unclassified(85);p__Proteobacteria_unclassified(85);p__Proteobacteria_unclassified(85);p__Proteobacteria_unclassified(85);p__Proteobacteria_unclassified(85);	TACGAAGGGTGCAAGCGTTGTTCGGAATGACTGGGCGTAAAGGGCGTGTAGGCGGTTCTATGCGTCAGGTGTGAAATCCCCGGGCTCAACCTGGGAATGGCATTTGATACGGTAGGACTAGAGATCGGTAGAGGGTAGTG	1	0	0	0	0	0	0	0	0	0	1	0	0	0	0	0	0
ASV 24838	Otu04035	Bacteria,Proteobacteria,Deltaproteobacteria,NA,NA,NA,NA	k__Bacteria(100);k__Bacteria_unclassified(100);k__Bacteria_unclassified(100);k__Bacteria_unclassified(100);k__Bacteria_unclassified(100);k__Bacteria_unclassified(100);k__Bacteria_unclassified(100);	TACAGAGGGTGCAAGCGTTGCTCGGAATTATTGGGCGTAAAGGGCAGGTAGGCGGTCTTGTTTGTCGGGGGTGAAATCCCTGGGCTTAACCCAGGAAGTGCCCTCGAAACGGCGAGACTAGAGTACTGGCGAGGGTCGTA	1	0	0	0	0	0	0	0	0	0	1	0	0	0	0	0	0
ASV 24839	Otu09886	Bacteria,NA,NA,NA,NA,NA,NA	k__Bacteria(100);k__Bacteria_unclassified(100);k__Bacteria_unclassified(100);k__Bacteria_unclassified(100);k__Bacteria_unclassified(100);k__Bacteria_unclassified(100);k__Bacteria_unclassified(100);	TACAGAGACCTCGAGCGTTATCCGGATTTACTGGGCGTAAAGCGTCCGTAGGCTGTTTGGTAAGTCATCTGTCAAATCCCGGTGCTCAACATCGGGGCCGCGGGTGATACTGTCAAACTAGAGGATGGAAGAGGCAAGGG	1	0	0	0	0	0	0	0	0	0	1	0	0	0	0	0	0
ASV 24840	Otu02511	Bacteria,Proteobacteria,Alphaproteobacteria,NA,NA,NA,NA	k__Bacteria(100);k__Bacteria_unclassified(100);k__Bacteria_unclassified(100);k__Bacteria_unclassified(100);k__Bacteria_unclassified(100);k__Bacteria_unclassified(100);k__Bacteria_unclassified(100);	TACGAAGGGGGCTAGCGTTGTTCGGAATCACTGGGCGTAAAGCGCAAGTAGGTTGTTTTATAAGTTAGGTGTGAAATCCTTGGTTTTAAGCTAAGAACTGCACTTAATACTGTTAAACTAGAGCACAAAAGGGGATATTA	1	0	0	0	0	0	0	0	0	0	1	0	0	0	0	0	0
ASV 24841	Otu01753	Bacteria,Proteobacteria,Deltaproteobacteria,Bdellovibrionales,Bacteriovoracaceae,Peredibacter,NA	k__Bacteria(100);k__Bacteria_unclassified(100);k__Bacteria_unclassified(100);k__Bacteria_unclassified(100);k__Bacteria_unclassified(100);k__Bacteria_unclassified(100);k__Bacteria_unclassified(100);	TACGAAGGGTGCAAGCGTTGTTCGGAATTATTGGGCGTAAAGGGCGAGTAGGCGGATAGAGAAGTCAGATGTGAAATCTTGGGGCTCAACCCCGAAACTGCGTCTGAAACTTTCTATCTAGAATCTCGAAGAGGGAAGGG	1	0	0	0	0	0	0	0	0	0	1	0	0	0	0	0	0
ASV 24842	Otu10466	Bacteria,Parcubacteria,NA,NA,NA,NA,NA	k__Bacteria(100);k__Bacteria_unclassified(100);k__Bacteria_unclassified(100);k__Bacteria_unclassified(100);k__Bacteria_unclassified(100);k__Bacteria_unclassified(100);k__Bacteria_unclassified(100);	TACAGAGGCCCCGAGCGTTATCCGGAATTATTGGGCGTAAAGGGTGCGTAGGTGGTTTTGTTAGTCGAATGTCAAAAATCTGGGCTCAACCCAGGGGAGGCATTCGAAACGGCAAGACTCGAGTAGGTGAGAGGTGTGCG	2	0	0	0	0	0	0	0	0	0	2	0	0	0	0	0	0
ASV 24843	Otu04629	Bacteria,Proteobacteria,Deltaproteobacteria,Desulfovibrionales,Desulfovibrionaceae,Desulfovibrio,NA	k__Bacteria(100);p__Proteobacteria(91);p__Proteobacteria_unclassified(91);p__Proteobacteria_unclassified(91);p__Proteobacteria_unclassified(91);p__Proteobacteria_unclassified(91);p__Proteobacteria_unclassified(91);	TACGGAGGGTGCAAGCGTTAATCGGAATCACTGGGCGTAAAGCGCGCGTAGGCGGCTTTGTAAGTCAGAGGTGAAAGCCCACAGCTCAACCGTGGAACTGCCTTTGATACTGCAAGGCTACGAGTTTGTGAGAGGATAGT	1	0	0	0	0	0	0	0	0	0	1	0	0	0	0	0	0
ASV 24844	Otu10465	Bacteria,Firmicutes,Clostridia,Clostridiales,Ruminococcaceae,NA,NA	k__Bacteria(100);k__Bacteria_unclassified(100);k__Bacteria_unclassified(100);k__Bacteria_unclassified(100);k__Bacteria_unclassified(100);k__Bacteria_unclassified(100);k__Bacteria_unclassified(100);	TACGTAGGTGGCAAGCGTTGTCCGGATTTACTGGGTGTAAAGGGAGCGTAGGCGGGAGAGCAAGTCAGAAGTGAAATCTATCGGCTTAACTGATAAACTGCTTTTGAAACTGTTCTTCTTGAGTGAAGTAGAGGCAAGCG	2	0	0	0	0	0	0	0	0	0	2	0	0	0	0	0	0
ASV 24845	Otu04848	Bacteria,Elusimicrobia,Elusimicrobia,Lineage_IIa,NA,NA,NA	k__Bacteria(100);k__Bacteria_unclassified(100);k__Bacteria_unclassified(100);k__Bacteria_unclassified(100);k__Bacteria_unclassified(100);k__Bacteria_unclassified(100);k__Bacteria_unclassified(100);	TACGTAGGTGGCAAGCGTTACTCGGAATCACTAGGCGTAAAGCGCAGGTAGGCGGTTCGATAAGTCTTTTGTGAAAGCTCCCGGCTTAACTGGGAGAGGCCAAAGGAAACTGTCGGGCTAGAATGTGGCAGAGGAAGCTG	2	0	0	0	0	0	0	0	0	0	2	0	0	0	0	0	0
ASV 24846	Otu12252	Bacteria,NA,NA,NA,NA,NA,NA	k__Bacteria(100);k__Bacteria_unclassified(100);k__Bacteria_unclassified(100);k__Bacteria_unclassified(100);k__Bacteria_unclassified(100);k__Bacteria_unclassified(100);k__Bacteria_unclassified(100);	TACGTAGGGGCCAAGCGTTGTCCGGAATTACTGGGCGTAAAGAGCATGTAGGCGGCTTTGTAAGTCAGATGTAAAATCTCCCGGCTTAACCGGGAACCTGCATCTGATACTGCTTTGCTAGAGAGTGGTAGAGGGAAGCG	1	0	0	0	0	0	0	0	0	0	1	0	0	0	0	0	0
ASV 24847	Otu01761	Bacteria,Proteobacteria,Gammaproteobacteria,Legionellales,Coxiellaceae,Aquicella,NA	k__Bacteria(100);p__Proteobacteria(87);p__Proteobacteria_unclassified(87);p__Proteobacteria_unclassified(87);p__Proteobacteria_unclassified(87);p__Proteobacteria_unclassified(87);p__Proteobacteria_unclassified(87);	TACAGAGGGTGCGAGCGTTAATCGGAGTTACTGGGCGTAAAGGGCGCGTAGGCGGTAAGATGTGTGTGATGTGAAAGCCCCGGGCTTAACCTGGGAAGTGCATCGCAAACTATCTAACTGGAGTATATGAGAGGATGGCG	1	0	0	0	0	0	0	0	0	0	1	0	0	0	0	0	0
ASV 24848	Otu12251	Bacteria,NA,NA,NA,NA,NA,NA	k__Bacteria(100);k__Bacteria_unclassified(100);k__Bacteria_unclassified(100);k__Bacteria_unclassified(100);k__Bacteria_unclassified(100);k__Bacteria_unclassified(100);k__Bacteria_unclassified(100);	TACGTAGGGTCCAAACATTACCCGGATTCATTGGGCGTAAAGAGCTCGTAGGTGGTTTTGTAAGTTGGATATTAAAGACCTCGGCCCAACCGAGGGAGTGTATTCAAAACTGCATTACTAGAGGTGTGCAGGGGAAGATG	1	0	0	0	0	0	0	0	0	0	1	0	0	0	0	0	0
ASV 24849	Otu00552	Bacteria,Firmicutes,Clostridia,Clostridiales,Ruminococcaceae,NA,NA	k__Bacteria(100);k__Bacteria_unclassified(100);k__Bacteria_unclassified(100);k__Bacteria_unclassified(100);k__Bacteria_unclassified(100);k__Bacteria_unclassified(100);k__Bacteria_unclassified(100);	TACGTAGGTGGCAAGCGTTATCCGGATTTACTGGGTGTAAAGGGCGTGTAGGCGGTTTCGTAAGTCGGATGTGAAATTCCCAGGCTTAACCTGGGAGCTGCGTCCGAAACTACAGAACTTGAGTACTGGAGAGGATAGTG	1	0	0	0	0	0	0	0	0	0	1	0	0	0	0	0	0
ASV 24850	Otu01343	Bacteria,Spirochaetae,Spirochaetes,Spirochaetales,Spirochaetaceae,Spirochaeta_2,NA	k__Bacteria(100);k__Bacteria_unclassified(100);k__Bacteria_unclassified(100);k__Bacteria_unclassified(100);k__Bacteria_unclassified(100);k__Bacteria_unclassified(100);k__Bacteria_unclassified(100);	CACGTAAGGGGCGAGCGTTGTTCGGAATTATTGGGCGTAAAGGGCACGCAGGCGGTTTTACAAGTCCGATGTTAAATACCTGGGCTCAACCCAGGGAATGCGTTGGAAACTGTAAGACTAGAATCTTGGAGGGGGAGTCG	2	0	0	0	0	0	0	0	0	0	2	0	0	0	0	0	0
ASV 24851	Otu04466	Bacteria,NA,NA,NA,NA,NA,NA	k__Bacteria(100);k__Bacteria_unclassified(100);k__Bacteria_unclassified(100);k__Bacteria_unclassified(100);k__Bacteria_unclassified(100);k__Bacteria_unclassified(100);k__Bacteria_unclassified(100);	TACGTAGGTGGCAAGCGTTATCCGGAATTATTGGGCGTAAAGGGTGCGTAGGCGGTTTGTTAAGTTTGTGTTGAAAGTGCGATGCTCAACATCGTATAGGCATAAAGACTGATAGACTAGAGTACAGAAGAGGGCAATGG	2	0	0	0	0	0	0	0	0	0	2	0	0	0	0	0	0
ASV 24852	Otu12250	Bacteria,Spirochaetae,Spirochaetes,Spirochaetales,Brevinemataceae,Brevinema,NA	k__Bacteria(100);k__Bacteria_unclassified(100);k__Bacteria_unclassified(100);k__Bacteria_unclassified(100);k__Bacteria_unclassified(100);k__Bacteria_unclassified(100);k__Bacteria_unclassified(100);	TACGTAAGGGGCGAGCGTTACTCGGAATTACTGGGCGTAAAGGGCGTGTAGGCGGTCTTACAAGTCGAATGTAAAAAACCAGGGCTCAACCCTGGGGCTGCGTTTGAAACTGTAAGACTTGAGTCTGGTGGAGGGCAATG	1	0	0	0	0	0	0	0	0	0	1	0	0	0	0	0	0
ASV 24853	Otu12249	Bacteria,NA,NA,NA,NA,NA,NA	k__Bacteria(100);k__Bacteria_unclassified(100);k__Bacteria_unclassified(100);k__Bacteria_unclassified(100);k__Bacteria_unclassified(100);k__Bacteria_unclassified(100);k__Bacteria_unclassified(100);	TACGTAGGTAGCGAGCGTTATCCGGAATCATTGGGCGTAAAGCGTATCGAGGTGGTTTAATAAGTTGAGCGTTAAAGACCCTGGCCCAACCAGGGGACTGTGCTCAAAACTATTAAACTAGAGATCTGTAGAGGCAAATG	1	0	0	0	0	0	0	0	0	0	1	0	0	0	0	0	0
ASV 24854	Otu09691	Bacteria,Gemmatimonadetes,Gemmatimonadetes,Gemmatimonadales,Gemmatimonadaceae,Gemmatimonas,NA	k__Bacteria(100);k__Bacteria_unclassified(100);k__Bacteria_unclassified(100);k__Bacteria_unclassified(100);k__Bacteria_unclassified(100);k__Bacteria_unclassified(100);k__Bacteria_unclassified(100);	TACGGAGGGTGCGAGCGTTGTCCGGAATCACTGGGCGTAAAGGGCGCGTAGGCGGTCTGCTAAGCGTGTGGTGAAAGCTCGGGGCTCAACCCCGAGTCTGCCATGCGAACTGGTGGACTAGAGCACTGTAGAGGCGAGTG	1	0	0	0	0	0	0	0	0	0	1	0	0	0	0	0	0
ASV 24855	Otu09384	Bacteria,NA,NA,NA,NA,NA,NA	k__Bacteria(100);k__Bacteria_unclassified(100);k__Bacteria_unclassified(100);k__Bacteria_unclassified(100);k__Bacteria_unclassified(100);k__Bacteria_unclassified(100);k__Bacteria_unclassified(100);	TACAGAGGGTGCAAACGTTGTTCGGTGTCATTGGGCTTAAAGGGTGCGTAGGCGGTTGTGCAAGTTGGGTGTGAAAGCCCTTGGCTTAACCAAGGAATTGCGCCCAATACTACACGACTCGAGGGCCAAAGGGGAGAGCG	1	0	0	0	0	0	0	0	0	0	1	0	0	0	0	0	0
ASV 24856	Otu09223	Bacteria,Acidobacteria,Blastocatellia,Blastocatellales,Blastocatellaceae_(Subgroup_4),NA,NA	k__Bacteria(100);k__Bacteria_unclassified(100);k__Bacteria_unclassified(100);k__Bacteria_unclassified(100);k__Bacteria_unclassified(100);k__Bacteria_unclassified(100);k__Bacteria_unclassified(100);	TACGTAGGGACCAAGCGTTGTTCGGATTTACTGGGCGTAAAGGGCGCGTAGGCGGCGTGACAAGTCACTTGTGAAATCTCTGGGCTTAACCCAGAACGGCCAAGTGATACTGTTGTGCTAGAGTGCAGAAGGGGCAATCG	1	0	0	0	0	0	0	0	0	0	1	0	0	0	0	0	0
ASV 24857	Otu01442	Bacteria,Chlamydiae,Chlamydiae,Chlamydiales,NA,NA,NA	k__Bacteria(100);k__Bacteria_unclassified(100);k__Bacteria_unclassified(100);k__Bacteria_unclassified(100);k__Bacteria_unclassified(100);k__Bacteria_unclassified(100);k__Bacteria_unclassified(100);	TACGGAGGGTGCAAGCATTAATCGGATTTATTGGGCGTAAAGGGCGCGTAGGCGGGAATGTAAGTCAGATGTTAAAGATCGGGGCTCAACCTCGAAAGAGCATTTGATACTGCGTTTCTAGAGGGTAGACGGAGAAAATA	2	0	0	0	0	0	0	0	0	0	2	0	0	0	0	0	0
ASV 24858	Otu02716	Bacteria,Verrucomicrobia,Opitutae,Opitutales,Opitutaceae,Opitutus,NA	k__Bacteria(100);p__Verrucomicrobia(98);c__Opitutae(98);o__Opitutales(97);f__Opitutaceae(97);unclassified(97);unclassified(97);	TACAGAGACTGCAAGCGTTATTCGGATTCACTGGGCGTAAAGGGTGCGCAGGCGGCCGAGTGTGTTAGGCGTGAAAGCCCGTCGCTCAACGACGGAATTGCACCTAAAACTACTTGGCTAGAGTACTGGAGAGGGTAGTG	2	0	0	0	0	0	0	0	0	0	2	0	0	0	0	0	0
ASV 24859	Otu12248	Bacteria,Firmicutes,NA,NA,NA,NA,NA	k__Bacteria(100);k__Bacteria_unclassified(100);k__Bacteria_unclassified(100);k__Bacteria_unclassified(100);k__Bacteria_unclassified(100);k__Bacteria_unclassified(100);k__Bacteria_unclassified(100);	TACGTAGGTGGCAAGCGTTGTCCGGAATGACTGGGCGTAAAGGGAGCGTAGGCGGTGTGCCAAGTTAGAAGTGAAAGCCTGGGGCTTAACCCCAGAACTGCTTTTAAGACTGGCATACTTGAGTGTCGGAGAGGTAAATG	1	0	0	0	0	0	0	0	0	0	1	0	0	0	0	0	0
ASV 24860	Otu06973	Bacteria,Proteobacteria,Deltaproteobacteria,Bdellovibrionales,Bdellovibrionaceae,Bdellovibrio,NA	k__Bacteria(100);k__Bacteria_unclassified(100);k__Bacteria_unclassified(100);k__Bacteria_unclassified(100);k__Bacteria_unclassified(100);k__Bacteria_unclassified(100);k__Bacteria_unclassified(100);	GACGAGGGATCCTAGCGTTGCTCGGAATCATTGGGCGTAAAGCGGGTGTAGGTGGCTTTGTAAGTCAGGTGTGAAAGCCCAGGGCTTAACCCTGGAAGTGCGCTTGATACTGCGAAGCTTGAGTGCTGGAGAGGCTACTG	2	0	0	0	0	0	0	0	0	0	2	0	0	0	0	0	0
ASV 24861	Otu10458	Bacteria,Proteobacteria,Alphaproteobacteria,Rickettsiales,Rickettsiales_Incertae_Sedis,NA,NA	k__Bacteria(100);k__Bacteria_unclassified(100);k__Bacteria_unclassified(100);k__Bacteria_unclassified(100);k__Bacteria_unclassified(100);k__Bacteria_unclassified(100);k__Bacteria_unclassified(100);	TACGAAGGGAGCTAGCGTTACTCGGAATTATTGGGCGTAAAGCGTGCGTAGGCGGCTATGTAAGTCAGAAGTGAAATCCTGAGGCTCAACCTCAGAATTGCTTTTGATACTGCGTAGCTAGAGTATCAGAGGGGATAGCG	2	0	0	0	0	0	0	0	0	0	2	0	0	0	0	0	0
ASV 24862	Otu05784	Bacteria,Omnitrophica,NA,NA,NA,NA,NA	k__Bacteria(100);k__Bacteria_unclassified(100);k__Bacteria_unclassified(100);k__Bacteria_unclassified(100);k__Bacteria_unclassified(100);k__Bacteria_unclassified(100);k__Bacteria_unclassified(100);	TACGGGGGTGGCAAGCGTTACTCGAAATTATTGGGTGTAAAGGGCAAGTAGGCGGCCTGTTAAGTGAGGGGTGAAATCCTGCGGCTTAACCGCAGAAATGCCTTTCAAACTGGCGGGCTTGAGATCGATAGGGGGAAACG	2	0	0	0	0	0	0	0	0	0	2	0	0	0	0	0	0
ASV 24863	Otu10457	Bacteria,Firmicutes,Clostridia,Clostridiales,Ruminococcaceae,Ruminococcaceae_UCG-014,NA	k__Bacteria(100);k__Bacteria_unclassified(100);k__Bacteria_unclassified(100);k__Bacteria_unclassified(100);k__Bacteria_unclassified(100);k__Bacteria_unclassified(100);k__Bacteria_unclassified(100);	TACATAGGGAGCGAGCGTTATCCGGATTTATTGGGTGTAAAGGGTGCGTAGACGGGAATTTAAGTTGGTTGTGAAATCCCTCGGCTTAACTGAGGAACTGCAACCAAAACTGGATTTCTTGAGTGCTGGAGAGGAAAGTG	2	0	0	0	0	0	0	0	0	0	2	0	0	0	0	0	0
ASV 24864	Otu05639	Bacteria,NA,NA,NA,NA,NA,NA	k__Bacteria(100);k__Bacteria_unclassified(100);k__Bacteria_unclassified(100);k__Bacteria_unclassified(100);k__Bacteria_unclassified(100);k__Bacteria_unclassified(100);k__Bacteria_unclassified(100);	TACGTAGGGGGCGAGCGTTGTCCGGAATTACTGGGCGTAAAGGGCGTGTAGGCGGTTGGATAAGTCTGGTGTGAAATTCTAGGGCTCAACCCTGGAGCTGCGCCGGAAACTGTTTGACTGGAGTTCGGTAGGGGTCACTG	1	0	0	0	0	0	0	0	0	0	1	0	0	0	0	0	0
ASV 24865	Otu09326	Bacteria,NA,NA,NA,NA,NA,NA	k__Bacteria(100);k__Bacteria_unclassified(100);k__Bacteria_unclassified(100);k__Bacteria_unclassified(100);k__Bacteria_unclassified(100);k__Bacteria_unclassified(100);k__Bacteria_unclassified(100);	TACGTAGGATGCAAGCGTTATCCGGAATTATTGGGCGTAAAGCGTAACTAGGTGGTTTACAAAGTCGGATGTTAAAGACCCTGGCCTAACCAGGGAAATGTGTCCGAAACTTGTAGACTAGAGATTTAGAGAGGCAGATG	1	0	0	0	0	0	0	0	0	0	1	0	0	0	0	0	0
ASV 24866	Otu06907	Bacteria,Proteobacteria,Alphaproteobacteria,Rickettsiales,Rickettsiales_Incertae_Sedis,NA,NA	k__Bacteria(100);p__Proteobacteria(96);p__Proteobacteria_unclassified(96);p__Proteobacteria_unclassified(96);p__Proteobacteria_unclassified(96);p__Proteobacteria_unclassified(96);p__Proteobacteria_unclassified(96);	TACGAAGGGAGCTAGCGTTGTTCGGAATTACTGGGCGTAAAGGGCGCGTAGGCGGTTAAATAAGTCAGATGTGAAAGCCTTGGGCTTAACCTGAGAACTGCATTTGATACTGTTTAACTAGAGGACGAGAGAGGAAAGTG	1	0	0	0	0	0	0	0	0	0	1	0	0	0	0	0	0
ASV 24867	Otu10456	Bacteria,Parcubacteria,NA,NA,NA,NA,NA	k__Bacteria(100);k__Bacteria_unclassified(100);k__Bacteria_unclassified(100);k__Bacteria_unclassified(100);k__Bacteria_unclassified(100);k__Bacteria_unclassified(100);k__Bacteria_unclassified(100);	TACAGAGGCCCCAAGCATTATCCGGAATCACTGGGCGTAAAGGGTGTCAAGGCGGTCATGTTAGTCGTTTGTAAAATCCGGGGGCTCAACCTCCGGCCCGCAAGCGAAACGGCATGACTAGAGGTCGGGAGAGGTGTGTG	2	0	0	0	0	0	0	0	0	0	2	0	0	0	0	0	0
ASV 24868	Otu00367	Bacteria,NA,NA,NA,NA,NA,NA	k__Bacteria(100);k__Bacteria_unclassified(100);k__Bacteria_unclassified(100);k__Bacteria_unclassified(100);k__Bacteria_unclassified(100);k__Bacteria_unclassified(100);k__Bacteria_unclassified(100);	TACGGAGGTGGCAAGCGTTACTTGGATTTATTGGGTGTAAAGGGCATGTAGGTGGGTTTGTAAGTCGAATGTGAAATACCTTTGCTTAACGAAGGAATTGCATTCGAAACTGCTTACCTTGAGTATCAGAGAGGAAAGGG	2	0	0	0	0	0	0	0	0	0	2	0	0	0	0	0	0
ASV 24869	Otu00947	Bacteria,Proteobacteria,NA,NA,NA,NA,NA	k__Bacteria(100);k__Bacteria_unclassified(100);k__Bacteria_unclassified(100);k__Bacteria_unclassified(100);k__Bacteria_unclassified(100);k__Bacteria_unclassified(100);k__Bacteria_unclassified(100);	TACGAAGGGGATTAGCGTTACTCGGAATTATTGGGCGTAAAGCGTGCGTAGGCGGTTTGATAAGTCAGAAGTGGAAGCCCTGGGCTCAACCTAGGAATTGCTTTTGAGACTGTTAGGCTAGAGTACTGTAGGGGGTAGCG	2	0	0	0	0	0	0	0	0	0	2	0	0	0	0	0	0
ASV 24870	Otu00630	Bacteria,Actinobacteria,Thermoleophilia,Solirubrobacterales,Conexibacteraceae,Conexibacter,NA	k__Bacteria(100);p__Actinobacteria(85);c__Actinobacteria(81);o__Actinomycetales(81);o__Actinomycetales_unclassified(81);o__Actinomycetales_unclassified(81);o__Actinomycetales_unclassified(81);	TACGTAGGGTGCAAGCGTTGTCCGGAATTATTGGGCGTAAAGAGCGTGTAGGCGGCTCGATTAGTCTGCTGTGAAAGTCCAAGGCTCAACCTTGGAATGCCGGTGGATACTGTCGAGCTAGAGTCCGGAAGGGGCCAGTG	1	0	0	0	0	0	0	0	0	0	1	0	0	0	0	0	0
ASV 24871	Otu07981	Bacteria,Hydrogenedentes,NA,NA,NA,NA,NA	k__Bacteria(100);k__Bacteria_unclassified(100);k__Bacteria_unclassified(100);k__Bacteria_unclassified(100);k__Bacteria_unclassified(100);k__Bacteria_unclassified(100);k__Bacteria_unclassified(100);	TACGGAGGTTGTGAGCGTTGTTCGGAATAACTGGGCGTAAAGGGAGCGCAGGCGGTTCGACAAGTCTAAAGTGAAAGCCCGGGGCTTAACCTCGGAAGTGCTTTGGATACTATCGAACTCGAGTTCGTGAGAGGAAAGCG	1	0	0	0	0	0	0	0	0	0	1	0	0	0	0	0	0
ASV 24872	Otu00464	Bacteria,Lentisphaerae,Lentisphaeria,Victivallales,PRD18C08,NA,NA	k__Bacteria(100);k__Bacteria_unclassified(100);k__Bacteria_unclassified(100);k__Bacteria_unclassified(100);k__Bacteria_unclassified(100);k__Bacteria_unclassified(100);k__Bacteria_unclassified(100);	TACGTAGGTGACGAGCGTTGTTCGGAATTATTGGGCGTAAAGGGTTCGTAGGATATTTATTAAGATTGGTGTGAAATCCCAAGGCTTAACCTTGGAACTGCATTGATTACTGATGAACTAGAGTATCGTAGAGGAAAGCG	1	0	0	0	0	0	0	0	0	0	1	0	0	0	0	0	0
ASV 24873	Otu10454	Bacteria,Parcubacteria,NA,NA,NA,NA,NA	k__Bacteria(100);k__Bacteria_unclassified(100);k__Bacteria_unclassified(100);k__Bacteria_unclassified(100);k__Bacteria_unclassified(100);k__Bacteria_unclassified(100);k__Bacteria_unclassified(100);	TACAGAGACCTCAAGCGTTATCCGGATTTATTGGGCGTAAAGCGTCCGCAGGTTGTTTGGCGGGTTAGGGGTTAAAACTCCATGCTTAACATGGAGTAGGCCTTTAAAACTACCAAACTAGAGAATGGGAGAGGCAAGCG	2	0	0	0	0	0	0	0	0	0	2	0	0	0	0	0	0
ASV 24874	Otu12247	Bacteria,NA,NA,NA,NA,NA,NA	k__Bacteria(100);k__Bacteria_unclassified(100);k__Bacteria_unclassified(100);k__Bacteria_unclassified(100);k__Bacteria_unclassified(100);k__Bacteria_unclassified(100);k__Bacteria_unclassified(100);	TACGGAGGATGCAAACGTTGTCCGGAATCACTGGGCGTAAAGCGCATGTAGGTGGTTTTATAAGTGGATGATTAAAGACCGACGCTCACCGTCGGGAAGGTTGTCCATACTGTTAAACTGGAGAAAAGCAGGGGTAAGCG	1	0	0	0	0	0	0	0	0	0	1	0	0	0	0	0	0
ASV 24875	Otu03257	Bacteria,Omnitrophica,NA,NA,NA,NA,NA	k__Bacteria(100);k__Bacteria_unclassified(100);k__Bacteria_unclassified(100);k__Bacteria_unclassified(100);k__Bacteria_unclassified(100);k__Bacteria_unclassified(100);k__Bacteria_unclassified(100);	TACGGGGGTGGCGAGCGTTACTCGGATTCATTGGGTGTAAAGGGCAGGTAGGCGTCCCGCTAAGTTAGAAGTGAAATCCTTAGGCTCAACCTAAGAACTGCTTCTAATACTGACGGGATTGAGGCTAACAGAGGAGAGCG	1	0	0	0	0	0	0	0	0	0	1	0	0	0	0	0	0
ASV 24876	Otu09207	Bacteria,Cyanobacteria,Melainabacteria,Obscuribacterales,NA,NA,NA	k__Bacteria(100);k__Bacteria_unclassified(100);k__Bacteria_unclassified(100);k__Bacteria_unclassified(100);k__Bacteria_unclassified(100);k__Bacteria_unclassified(100);k__Bacteria_unclassified(100);	GACGTAGGATGCAAGCGTTGTCCGGATTTATTGGGCGTAAAGAGTTCGTAGGCGGTTTGTTAAGTCTGATGTTAAATATCGGGGCTCAACCTCGGGATTGCCTTGGATACTGGCAGACTGGAGTATGGTAGAGGTAAGTG	2	0	0	0	0	0	0	0	0	0	2	0	0	0	0	0	0
ASV 24877	Otu12295	Bacteria,Microgenomates,Candidatus_Woesebacteria,NA,NA,NA,NA	k__Bacteria(100);k__Bacteria_unclassified(100);k__Bacteria_unclassified(100);k__Bacteria_unclassified(100);k__Bacteria_unclassified(100);k__Bacteria_unclassified(100);k__Bacteria_unclassified(100);	TACGAGGGGTGCAAGCGTTGTCCGGATTTATTGGGCGTAAAGCGTTTCTAAAGGCGTCTTTGAAAGTTATCTTTTAAAGACCGGGGCTCAACCTCGGGAAGGGAGATAATACTACAAGGATTGAAATATTTCGGGGTTAC	1	0	0	0	0	0	0	0	0	0	1	0	0	0	0	0	0
ASV 24878	Otu12290	Bacteria,Proteobacteria,Deltaproteobacteria,Myxococcales,bacteriap25,NA,NA	k__Bacteria(100);k__Bacteria_unclassified(100);k__Bacteria_unclassified(100);k__Bacteria_unclassified(100);k__Bacteria_unclassified(100);k__Bacteria_unclassified(100);k__Bacteria_unclassified(100);	GACAGAGGGTGCAAGCGTTGTTCGGAATCACTGGGCGTAAAGCGCATGTAGGCGGCGGGATGTGTCCGATGTGAAAGCCCCCGGCTCAACTGGGGAAGTGCATCGGAAACTATTCTGCTCGAGTGCGAGAGAGGGTGGCG	1	0	0	0	0	0	0	0	0	0	1	0	0	0	0	0	0
ASV 24879	Otu00746	Bacteria,Acidobacteria,Subgroup_6,NA,NA,NA,NA	k__Bacteria(100);k__Bacteria_unclassified(100);k__Bacteria_unclassified(100);k__Bacteria_unclassified(100);k__Bacteria_unclassified(100);k__Bacteria_unclassified(100);k__Bacteria_unclassified(100);	TACGGGGGGGGCAAGCGTTGTTCGGAATTACTGGGCGTAAAGGGCTCGTAGGCGGCCAACTAAGTCAGACGTGAAATCCCTCGGCTTAACCGGGGAACTGCGTCTGATACTGGATGGCTTGAGTTCGGGAGAGGGATGCG	1	0	0	0	0	0	0	0	0	0	1	0	0	0	0	0	0
ASV 24880	Otu10484	Bacteria,NA,NA,NA,NA,NA,NA	k__Bacteria(100);k__Bacteria_unclassified(100);k__Bacteria_unclassified(100);k__Bacteria_unclassified(100);k__Bacteria_unclassified(100);k__Bacteria_unclassified(100);k__Bacteria_unclassified(100);	TACAGAGACCCCAAGCGTTATCCGGATTTACTGGGCGTAAAGGATTCGTAGGTGATTGAGTTAGTCTTTGGTTAAAATTCATCGGCTCAACCTTTGAACTGCCAAAGATACTGCTCGAATAGAGGATGTTAGAGGCTAAC	2	0	0	0	0	0	0	0	0	0	2	0	0	0	0	0	0
ASV 24881	Otu07192	Bacteria,Chlorobi,Chlorobia,Chlorobiales,OPB56,NA,NA	k__Bacteria(100);k__Bacteria_unclassified(100);k__Bacteria_unclassified(100);k__Bacteria_unclassified(100);k__Bacteria_unclassified(100);k__Bacteria_unclassified(100);k__Bacteria_unclassified(100);	TACGTAGGACCCAAGCGTTGTCCGGATTTACTGGGTATAAAGGGTGCGTAGGCGGGCTTGTGCGTCAGAGGTTAAATCCCACGGCTTAACCGTGGAGCTGCCTTTGATACGGCAAGTCTTGAGTGCAAGAGAGGATGGTA	1	0	0	0	0	0	0	0	0	0	1	0	0	0	0	0	0
ASV 24882	Otu04191	Bacteria,Bacteroidetes,Cytophagia,Cytophagales,Cytophagaceae,NA,NA	k__Bacteria(100);p__Bacteroidetes(81);p__Bacteroidetes_unclassified(81);p__Bacteroidetes_unclassified(81);p__Bacteroidetes_unclassified(81);p__Bacteroidetes_unclassified(81);p__Bacteroidetes_unclassified(81);	TACGTAGGTGGCAAGCGTTGTCCGGATTTATTGGGTTTAAAGGGTGCGTAGTCGGTTTTGTAAGTCAGTGGTGAAATACATCAGCTCAACTGAGGAGGTGCCATTGATACTGCAGGACTTGAGTACAGACGAGGTAGGCG	1	0	0	0	0	0	0	0	0	0	1	0	0	0	0	0	0
ASV 24883	Otu06969	Bacteria,Omnitrophica,NA,NA,NA,NA,NA	k__Bacteria(100);k__Bacteria_unclassified(100);k__Bacteria_unclassified(100);k__Bacteria_unclassified(100);k__Bacteria_unclassified(100);k__Bacteria_unclassified(100);k__Bacteria_unclassified(100);	TACGGAGGTGGCAAGCGTTACTCGGAATTATTGGGTGTAAAGGGCATGTAGGCGGGTTTGTAAGTCGAATGTGAAATACCTTTGCTCAACGAAGGAACTGCATTCGAAACTGCTTATCTTGAGTATGGGAGAGGAAAGGG	2	0	0	0	0	0	0	0	0	0	2	0	0	0	0	0	0
ASV 24884	Otu00051	Bacteria,Proteobacteria,Deltaproteobacteria,Oligoflexales,0319-6G20,NA,NA	k__Bacteria(100);k__Bacteria_unclassified(100);k__Bacteria_unclassified(100);k__Bacteria_unclassified(100);k__Bacteria_unclassified(100);k__Bacteria_unclassified(100);k__Bacteria_unclassified(100);	TACGGAGGGTGCAAGCGTTGCTCGGAATTATTGGGCGTAAATGGTAGGTAGGTGGTCTCATTTGTCTGGGGTGAAAGCCTTGAGCTTAACTCAAGAAGTGCCCCAGAAACGGTGAGACTAGAGTCCTGGAGAGGGTCGTG	1	1	0	0	0	0	0	0	0	0	0	0	0	0	0	0	0
ASV 24885	Otu10483	Bacteria,Chloroflexi,Dehalococcoidia,NA,NA,NA,NA	k__Bacteria(100);k__Bacteria_unclassified(100);k__Bacteria_unclassified(100);k__Bacteria_unclassified(100);k__Bacteria_unclassified(100);k__Bacteria_unclassified(100);k__Bacteria_unclassified(100);	TACGTAGGAGGCGAGCGTTATCCGGATTTACTGGGCGTAAAGCGGGTGTAGGCGGCCTGTCAAGTCCGATGTGAAATCTCCCGGCTTAACTGGGAGGGAGCATCGGAAACTGATGGGCTGGAGTGCAGCAGAGGGTGATG	2	2	0	0	0	0	0	0	0	0	0	0	0	0	0	0	0
ASV 24886	Otu12289	Bacteria,Proteobacteria,Alphaproteobacteria,NA,NA,NA,NA	k__Bacteria(100);p__Proteobacteria(97);c__Alphaproteobacteria(97);c__Alphaproteobacteria_unclassified(97);c__Alphaproteobacteria_unclassified(97);c__Alphaproteobacteria_unclassified(97);c__Alphaproteobacteria_unclassified(97);	TACGAAGGGGGCTAGCGTTGTTCGGAATTACTGGGCGTAAAGCGAACGTAGGCGGTGTTCTTTGTCAGAGGTGAAAGCCCGGGGCTCAACTCCGGAATTGCCTTTGAAACGGGGACGCTTGAGTCCGAGAGAGGATGGCG	1	1	0	0	0	0	0	0	0	0	0	0	0	0	0	0	0
ASV 24887	Otu12288	Bacteria,Bacteroidetes,Flavobacteriia,Flavobacteriales,Flavobacteriaceae,NA,NA	k__Bacteria(100);k__Bacteria_unclassified(100);k__Bacteria_unclassified(100);k__Bacteria_unclassified(100);k__Bacteria_unclassified(100);k__Bacteria_unclassified(100);k__Bacteria_unclassified(100);	TACGGAGGATGCAAGCGTTATCCGGATTCATTGGGTTTAAAGGGTGCGTAGGCGGGCTTATAAGTCAGGGGTGAAATCCGGCAGCTCAACTGTCGAACTGCCTCTGATACTGTAGGCCTTGAGTTAACATGAAGCAGGCG	1	1	0	0	0	0	0	0	0	0	0	0	0	0	0	0	0
ASV 24888	Otu01529	Bacteria,Spirochaetae,Spirochaetes,Spirochaetales,Spirochaetaceae,Spirochaeta_2,NA	k__Bacteria(100);k__Bacteria_unclassified(100);k__Bacteria_unclassified(100);k__Bacteria_unclassified(100);k__Bacteria_unclassified(100);k__Bacteria_unclassified(100);k__Bacteria_unclassified(100);	TACGTATGGGGCAAGCGTTGTTCGGATTTATTGGGCGTAAAGGGCGTGTAGGCGGCTCATCAAGTCTGGTGTGAAAATGCAGGGCTCAACCCTGCATATGCGCTGGAAACTGGTGGGCTTGAGTTCTTGAGGGGAAGCTG	2	2	0	0	0	0	0	0	0	0	0	0	0	0	0	0	0
ASV 24889	Otu12286	Bacteria,Firmicutes,Erysipelotrichia,Erysipelotrichales,Erysipelotrichaceae,Candidatus_Stoquefichus,NA	k__Bacteria(100);k__Bacteria_unclassified(100);k__Bacteria_unclassified(100);k__Bacteria_unclassified(100);k__Bacteria_unclassified(100);k__Bacteria_unclassified(100);k__Bacteria_unclassified(100);	TACGTAGGTGGCGAGCGTTATCCGGAATCATTGGGCGTAAAGAGGGAGCAGGCGGCAGCACAGGTCTGCGGTGAAAGACCGAAGCTAAACTTCGGTAAGCCGTGGAAACCGTGCAGCTAGAGAGCATCAGAGGATCGTGG	1	1	0	0	0	0	0	0	0	0	0	0	0	0	0	0	0
ASV 24890	Otu10478	Bacteria,Elusimicrobia,Elusimicrobia,Lineage_IIa,NA,NA,NA	k__Bacteria(100);k__Bacteria_unclassified(100);k__Bacteria_unclassified(100);k__Bacteria_unclassified(100);k__Bacteria_unclassified(100);k__Bacteria_unclassified(100);k__Bacteria_unclassified(100);	TACGTAGGTGGCAAGCGTTACTCGGAATCACTAGGCGTAAAGCGCAGGTAGGTGGTTGGATAAGTTCTTTGTGAAAGCTCCTGGCTTAACTGGGAGAGGTCAAGGAATACTGTTCGGCTAGAGTATGGTAGGGGTAACTG	2	2	0	0	0	0	0	0	0	0	0	0	0	0	0	0	0
ASV 24891	Otu04194	Bacteria,Cyanobacteria,NA,NA,NA,NA,NA	k__Bacteria(100);k__Bacteria_unclassified(100);k__Bacteria_unclassified(100);k__Bacteria_unclassified(100);k__Bacteria_unclassified(100);k__Bacteria_unclassified(100);k__Bacteria_unclassified(100);	TACAGAGGGTGCAAGCGTTGTCCGGAATGATTGGGCGTAAAGCATCTGTAGGTGTTTTCTAAAGTCAACTGTCAAATCCCAGAGCTTAACTTTGGACAGGCAGTTGAGTACTTAGAGACTTGAGTACGGTAGGGGTAGAG	1	1	0	0	0	0	0	0	0	0	0	0	0	0	0	0	0
ASV 24892	Otu12706	Bacteria,TM6_(Dependentiae),NA,NA,NA,NA,NA	k__Bacteria(100);k__Bacteria_unclassified(100);k__Bacteria_unclassified(100);k__Bacteria_unclassified(100);k__Bacteria_unclassified(100);k__Bacteria_unclassified(100);k__Bacteria_unclassified(100);	TACGAAGGGTGCAAGCGTTATTCGGAGTTACTGGGCGTAAAGAGCGTGTAGGCGGTCTGCTAAGTCAGTTGTTAAAGACCTTGGCTTAACTGAGGAAAGGCGATTGAAACTGGTAGGCTAGAGTGCAAGAGAGAGGGATG	1	1	0	0	0	0	0	0	0	0	0	0	0	0	0	0	0
ASV 24893	Otu12284	Bacteria,NA,NA,NA,NA,NA,NA	k__Bacteria(100);k__Bacteria_unclassified(100);k__Bacteria_unclassified(100);k__Bacteria_unclassified(100);k__Bacteria_unclassified(100);k__Bacteria_unclassified(100);k__Bacteria_unclassified(100);	TACGTAGGATGCAAGCGTTGTCCGGATTTACTGGGCGTAAAGGGCGCGCAGGCGGCCCGTCAAGTTACACGTGAAAGCCCTCGGCTAAACCGGGGAGGGTCGTGTGATACTGACGAGCTAGAGTGCAGCAGAGGATAGCG	1	1	0	0	0	0	0	0	0	0	0	0	0	0	0	0	0
ASV 24894	Otu03021	Bacteria,Spirochaetae,Spirochaetes,Spirochaetales,Spirochaetaceae,NA,NA	k__Bacteria(100);k__Bacteria_unclassified(100);k__Bacteria_unclassified(100);k__Bacteria_unclassified(100);k__Bacteria_unclassified(100);k__Bacteria_unclassified(100);k__Bacteria_unclassified(100);	CACGTAGGGGACAAGCGTTATTCGGAATTACTGGGCGTAAAGGGCATGTAGGCGGCTTTGTAAGCCTGGCGTGAAAGTCACCGGCTCAACCGGTGGATTGCGTCGGGAACTGCAGGGCTTGAGTCATGGAGAGGAAGGCA	1	1	0	0	0	0	0	0	0	0	0	0	0	0	0	0	0
ASV 24895	Otu00775	Bacteria,TM6_(Dependentiae),NA,NA,NA,NA,NA	k__Bacteria(100);k__Bacteria_unclassified(100);k__Bacteria_unclassified(100);k__Bacteria_unclassified(100);k__Bacteria_unclassified(100);k__Bacteria_unclassified(100);k__Bacteria_unclassified(100);	TACGAGAGGTGCAAGCGTTATTCGGAATTACTGGGCGTAAAGGGTGTGTAGGCGGCTTGTCAAGTCTGTCGTTAAATCTCATGGCCTAACCGTGAGCTCGCGATGGAAACTGACTTGCTAGAGGAAGGAAGAGAGAGGTA	1	1	0	0	0	0	0	0	0	0	0	0	0	0	0	0	0
ASV 24896	Otu12283	Bacteria,Proteobacteria,Deltaproteobacteria,NA,NA,NA,NA	k__Bacteria(100);k__Bacteria_unclassified(100);k__Bacteria_unclassified(100);k__Bacteria_unclassified(100);k__Bacteria_unclassified(100);k__Bacteria_unclassified(100);k__Bacteria_unclassified(100);	TACAGAGGGTGCAAGCGTTATTCGGAATTATTGGGCGTAAAGAGCGTGTAGGTGGTTTGGTAAGTCTGATGTGAAATCCCTGGACTCAATTCAGGACGTGCATTGGATACTGCCAGACTAGAGTGCAGGAGAGGAAAGCG	1	1	0	0	0	0	0	0	0	0	0	0	0	0	0	0	0
ASV 24897	Otu07713	Bacteria,NA,NA,NA,NA,NA,NA	k__Bacteria(100);k__Bacteria_unclassified(100);k__Bacteria_unclassified(100);k__Bacteria_unclassified(100);k__Bacteria_unclassified(100);k__Bacteria_unclassified(100);k__Bacteria_unclassified(100);	TACGAGAGGTGCAAGCGTTATTCGGAATTATTGGGCGTAAAGGGTGCGTAGACGGTTCATTAAGTCTTTTGTTTAAGACCCCGGCCTAACTGGGGACCAGCAGGAGATACTGATAAACTAGAGTATGGAAGAGAGAAGTG	1	1	0	0	0	0	0	0	0	0	0	0	0	0	0	0	0
ASV 24898	Otu10279	Bacteria,Bacteroidetes,NA,NA,NA,NA,NA	k__Bacteria(100);k__Bacteria_unclassified(100);k__Bacteria_unclassified(100);k__Bacteria_unclassified(100);k__Bacteria_unclassified(100);k__Bacteria_unclassified(100);k__Bacteria_unclassified(100);	TACGGGGGATCCAAGCGTTATCCGGATTTACTAGGTTTAAAGGGTGCGTAGGCGGGATAGTAAGTCAATGGTGAAATCCTACAGCTTAACTGTAGAATTGCCTTTGATACTGCTGTTCTTGAGTATAGATGAGGTGGGCG	2	2	0	0	0	0	0	0	0	0	0	0	0	0	0	0	0
ASV 24899	Otu12282	Bacteria,Elusimicrobia,Elusimicrobia,Lineage_IV,NA,NA,NA	k__Bacteria(100);k__Bacteria_unclassified(100);k__Bacteria_unclassified(100);k__Bacteria_unclassified(100);k__Bacteria_unclassified(100);k__Bacteria_unclassified(100);k__Bacteria_unclassified(100);	GACATATGTGGCGAGCGTTACTCGGAATCACTAGGCGTAAAGCGCGTGTAGGCGGGTGCTTAAGTCCGCTGTGAAATCTCCCGGCTCAACTGGGAGGGGTCAGCGGATACTGAGTACCTTGAGTGGGGTAGGGGGCAGCG	1	1	0	0	0	0	0	0	0	0	0	0	0	0	0	0	0
ASV 24900	Otu04782	Bacteria,Proteobacteria,Alphaproteobacteria,NA,NA,NA,NA	k__Bacteria(100);k__Bacteria_unclassified(100);k__Bacteria_unclassified(100);k__Bacteria_unclassified(100);k__Bacteria_unclassified(100);k__Bacteria_unclassified(100);k__Bacteria_unclassified(100);	GACAGAGGGGGCTAGCGTTGTTCGGAATGACTGGGCGTAAAGGGTGCGTAGGCGGTTGTTTAAGTAGAGTGTTAAAGCCCCGGGCTCAACCCGGGAATCGCGCTCTAAACTGGGCAGCTGGAGTATGACAGAGGAGAGTG	2	2	0	0	0	0	0	0	0	0	0	0	0	0	0	0	0
ASV 24901	Otu07515	Bacteria,Gracilibacteria,NA,NA,NA,NA,NA	k__Bacteria(100);k__Bacteria_unclassified(100);k__Bacteria_unclassified(100);k__Bacteria_unclassified(100);k__Bacteria_unclassified(100);k__Bacteria_unclassified(100);k__Bacteria_unclassified(100);	TACGTAGGTCCCAAGCGTTATCCGGAATTACTGGGCGTAAAGCGTCTGTAGGTGGATATTTAAGTTTTGTATGAAAGACCGAAGCTCAACTTCGTGTTTGTACAAAAAACTGGATGTCTAGAGTCAGGGAGAGGTAAGTA	1	1	0	0	0	0	0	0	0	0	0	0	0	0	0	0	0
ASV 24902	Otu12281	Bacteria,NA,NA,NA,NA,NA,NA	k__Bacteria(100);k__Bacteria_unclassified(100);k__Bacteria_unclassified(100);k__Bacteria_unclassified(100);k__Bacteria_unclassified(100);k__Bacteria_unclassified(100);k__Bacteria_unclassified(100);	TACGGGGGGGGCAAGCGTTATTCGGAATTACTGGGCGTAAAGGGCGTGTAGGCGGTTTTATAAGTCTCTTGTTTTAACCATCGACCTAATCGATGGATCATGGGGGAAACTGTAAAGCTAGAGTATGGGAGAGAGAGGTG	1	1	0	0	0	0	0	0	0	0	0	0	0	0	0	0	0
ASV 24903	Otu12280	Bacteria,NA,NA,NA,NA,NA,NA	k__Bacteria(100);k__Bacteria_unclassified(100);k__Bacteria_unclassified(100);k__Bacteria_unclassified(100);k__Bacteria_unclassified(100);k__Bacteria_unclassified(100);k__Bacteria_unclassified(100);	TACGTAGGGTCCAAGCGTTATCCGGAATTATTGGGCGTAAAGTGCGCGTAGGTGTTCCAGCAAGTCAGTCGTTAAACCTTACGGCTTAACCGTAAGTGTGCGATTGAAACTGTTGGAATTGAGTTACCCAGGGGCAAGCG	1	1	0	0	0	0	0	0	0	0	0	0	0	0	0	0	0
ASV 24904	Otu10273	Bacteria,Firmicutes,Clostridia,Clostridiales,Ruminococcaceae,NA,NA	k__Bacteria(100);k__Bacteria_unclassified(100);k__Bacteria_unclassified(100);k__Bacteria_unclassified(100);k__Bacteria_unclassified(100);k__Bacteria_unclassified(100);k__Bacteria_unclassified(100);	TACGTAGGTGGCAAGCGTTGTCCGGAATTACTGGGTGTAAAGGGAGTGTAGGCGGGTATTCAAGTTGATTGTAAAATCTAACAGCTCAACTGTTTAGTGGCGATCAATACTGTATATCTTGAGTGAAGGAGAGGCAGTTG	2	2	0	0	0	0	0	0	0	0	0	0	0	0	0	0	0
ASV 24905	Otu08092	Bacteria,Proteobacteria,Deltaproteobacteria,Bdellovibrionales,Bdellovibrionaceae,Bdellovibrio,NA	k__Bacteria(100);k__Bacteria_unclassified(100);k__Bacteria_unclassified(100);k__Bacteria_unclassified(100);k__Bacteria_unclassified(100);k__Bacteria_unclassified(100);k__Bacteria_unclassified(100);	GACGAGGGGTCCTAGCGTTGTTCGGAATCATTGGGCGTAAAGCGTGCGTAGGTGGCTTTGTAAGTCAGGTGTGAAAGCCCTGGGCTCAACCCAGGAAGTGCACTTGATACTGCGAAGCTTGAATATGGGAGAGGGCAGTG	2	2	0	0	0	0	0	0	0	0	0	0	0	0	0	0	0
ASV 24906	Otu02790	Bacteria,Proteobacteria,Deltaproteobacteria,Myxococcales,Haliangiaceae,Haliangium,NA	k__Bacteria(100);k__Bacteria_unclassified(100);k__Bacteria_unclassified(100);k__Bacteria_unclassified(100);k__Bacteria_unclassified(100);k__Bacteria_unclassified(100);k__Bacteria_unclassified(100);	TACGGAGGGTGCAAACGTTGCTCGGAATCATTGGGCGTAAAGCGCACGTAGGCGGCTTGTTAAGTCGGATGTGAAAGCCCTGGGCTTAACCCAGGAAGTGCATTCGAAACTGGCAAGCTTGAATATGGAAGAGGGTCGCG	1	1	0	0	0	0	0	0	0	0	0	0	0	0	0	0	0
ASV 24907	Otu00196	Bacteria,Chloroflexi,Dehalococcoidia,GIF9,NA,NA,NA	k__Bacteria(100);k__Bacteria_unclassified(100);k__Bacteria_unclassified(100);k__Bacteria_unclassified(100);k__Bacteria_unclassified(100);k__Bacteria_unclassified(100);k__Bacteria_unclassified(100);	TACGTAGAAGGCGAACGTTATCCGGATTTACTGGGCGTAAAGCGGGTGTAGACGGTTCTTTAAGTCAGTTGTGAAATCTCCCGACTCAATTGGGAGACTGCAATTGATACTGGGGAGCTTGAGGGCATCAGAAGAAAGCG	1	1	0	0	0	0	0	0	0	0	0	0	0	0	0	0	0
ASV 24908	Otu05442	Bacteria,Omnitrophica,NA,NA,NA,NA,NA	k__Bacteria(100);k__Bacteria_unclassified(100);k__Bacteria_unclassified(100);k__Bacteria_unclassified(100);k__Bacteria_unclassified(100);k__Bacteria_unclassified(100);k__Bacteria_unclassified(100);	TACGGAGGTGGCAAGCGTTACTCGGAATTATTGGGTGTAAAGGGCAAGTAGGCGGTCTAATAAGTGGGGGGTGAAATACTTCGGCTCAATCGGAGAACTGCCTTCCAAACTGTTAGACTTGAGTGTGATAGAGGAAAATG	1	1	0	0	0	0	0	0	0	0	0	0	0	0	0	0	0
ASV 24909	Otu12279	Bacteria,NA,NA,NA,NA,NA,NA	k__Bacteria(100);k__Bacteria_unclassified(100);k__Bacteria_unclassified(100);k__Bacteria_unclassified(100);k__Bacteria_unclassified(100);k__Bacteria_unclassified(100);k__Bacteria_unclassified(100);	TACGAAGGGTGCGAGTGTTGTTCGGAATAACTGGGCGTAAAGGGTGCGTAGGCGGCTAAATTAGTGATATGTGAAATCCTCAAGCTCAACTTGAGAACTGCGTATCATACTTTTTAGCTTGAGTGCGATAGAGGAAACAG	1	1	0	0	0	0	0	0	0	0	0	0	0	0	0	0	0
ASV 24910	Otu06465	Bacteria,NA,NA,NA,NA,NA,NA	k__Bacteria(100);k__Bacteria_unclassified(100);k__Bacteria_unclassified(100);k__Bacteria_unclassified(100);k__Bacteria_unclassified(100);k__Bacteria_unclassified(100);k__Bacteria_unclassified(100);	CACGTAGGGGGCAAGCGTTGTTCGGAATTATTGGGCGTAAAGGGCATGTAGGCGGTTAGGAAAGCCCGGCGTGAAATCCCGCAGCTCAACTGCGGAACCGCGTTGGGAACTACCTGACTAGAATCGCGGAGGGGGAGCTA	2	2	0	0	0	0	0	0	0	0	0	0	0	0	0	0	0
ASV 24911	Otu12278	Bacteria,NA,NA,NA,NA,NA,NA	k__Bacteria(100);k__Bacteria_unclassified(100);k__Bacteria_unclassified(100);k__Bacteria_unclassified(100);k__Bacteria_unclassified(100);k__Bacteria_unclassified(100);k__Bacteria_unclassified(100);	TACGTAGGGTGCAAGCGTTATCCGGATTTACTGGGTGTAAAGGGTGAGTAGACGGTATGCCAAGTTAGATGTGAAAACTTAGTGCTCAACATTAAGACTGCATCTAAAACTGGCAAACTAGAGTACAGGAGAGGAAAGTG	1	1	0	0	0	0	0	0	0	0	0	0	0	0	0	0	0
ASV 24912	Otu01701	Bacteria,Microgenomates,Candidatus_Woesebacteria,NA,NA,NA,NA	k__Bacteria(100);k__Bacteria_unclassified(100);k__Bacteria_unclassified(100);k__Bacteria_unclassified(100);k__Bacteria_unclassified(100);k__Bacteria_unclassified(100);k__Bacteria_unclassified(100);	TACAGAGGGTGCAAGCGTTATCCGGATTTATTGGGCGTAAAGCGTTTCGTAGGCGATTTGGTAAGTTATCTTTCAAAGACCACGGCTCAACCGGGGGAAGGGAGGTAATACTGCCAAGTTTGACTTCTGGTGGGGCTTCT	2	2	0	0	0	0	0	0	0	0	0	0	0	0	0	0	0
ASV 24913	Otu10269	Bacteria,NA,NA,NA,NA,NA,NA	k__Bacteria(100);k__Bacteria_unclassified(100);k__Bacteria_unclassified(100);k__Bacteria_unclassified(100);k__Bacteria_unclassified(100);k__Bacteria_unclassified(100);k__Bacteria_unclassified(100);	TACGGGGGGAGCAAGCGTTGTTCGGAATTACTGGGCGTAAAGGGCGTGTAGGCGGCCAGATCAGTGGGGCGTGAAATCCTCTGGCTCAACCAGAGAACTGCGTCCCAAACAGTTTGGCTTGAGTACAGGAGAGGAGAGTG	2	2	0	0	0	0	0	0	0	0	0	0	0	0	0	0	0
ASV 24914	Otu05910	Bacteria,Firmicutes,Clostridia,Clostridiales,Lachnospiraceae,NA,NA	k__Bacteria(100);k__Bacteria_unclassified(100);k__Bacteria_unclassified(100);k__Bacteria_unclassified(100);k__Bacteria_unclassified(100);k__Bacteria_unclassified(100);k__Bacteria_unclassified(100);	TACATAGGGGGCAAGCGTTATCCGGAATTACTGGGTGTAAAGGGTGCGTAGGCGGTTATGTAAGTCAGATGTGAAAACCCAAGGCTTAACTTTGGGAATGCATTTGAAACTATGTAACTAGAGTACAGGAGAGGTAAGTG	1	1	0	0	0	0	0	0	0	0	0	0	0	0	0	0	0
ASV 24915	Otu10268	Bacteria,NA,NA,NA,NA,NA,NA	k__Bacteria(100);k__Bacteria_unclassified(100);k__Bacteria_unclassified(100);k__Bacteria_unclassified(100);k__Bacteria_unclassified(100);k__Bacteria_unclassified(100);k__Bacteria_unclassified(100);	TACGTAGGATGCGAGCGTTGTCCGGAGTTACTGGGCGTAAAGCGTGTGTAGGCGGTTATTTACGTTGGTTGTGAAATCTCCCGGCTCAACTGGGAGGGTGCTGCCAAAACGGGATGACTTGAGGGCTGGAGAGGAACATA	2	2	0	0	0	0	0	0	0	0	0	0	0	0	0	0	0
ASV 24916	Otu12277	Bacteria,NA,NA,NA,NA,NA,NA	k__Bacteria(100);k__Bacteria_unclassified(100);k__Bacteria_unclassified(100);k__Bacteria_unclassified(100);k__Bacteria_unclassified(100);k__Bacteria_unclassified(100);k__Bacteria_unclassified(100);	TACATAGGGAGCGAGCGTTATCCGGATTTATTGGGCGTAAAGCGCATGTAGGTGGTTTGTTAAGTTAGGTGTCAAACCGTTGGGCTCAACCCAACTTCGCACTTAATACTGACGAACTAGAGTTTAGGAGAGGAAAGGGG	1	1	0	0	0	0	0	0	0	0	0	0	0	0	0	0	0
ASV 24917	Otu10266	Bacteria,Bacteroidetes,NA,NA,NA,NA,NA	k__Bacteria(100);p__Bacteroidetes(80);p__Bacteroidetes_unclassified(80);p__Bacteroidetes_unclassified(80);p__Bacteroidetes_unclassified(80);p__Bacteroidetes_unclassified(80);p__Bacteroidetes_unclassified(80);	TACGGGGGATGCAGGCGTTATCCGGATTTATTAGGTTTAAAGGGTGTGTAGGCGGGATTTTAAGTCAGCGGTTAAATACATTGGCTAAACCAATGGCAAGCCGTTGATACTATTGTCCTTGAATATAGTTGAGGTGGGCG	2	2	0	0	0	0	0	0	0	0	0	0	0	0	0	0	0
ASV 24918	Otu10263	Bacteria,NA,NA,NA,NA,NA,NA	k__Bacteria(100);k__Bacteria_unclassified(100);k__Bacteria_unclassified(100);k__Bacteria_unclassified(100);k__Bacteria_unclassified(100);k__Bacteria_unclassified(100);k__Bacteria_unclassified(100);	TACGTATGGGGCGAGCGTTATTCGGATTTATTGGGCGTAAAGGGTATGCAGGGGGTTTGCTAAGTCAGGAGTGAAATTTCCAGGCTCAACTTGGAACTTGCTTTTGATACTGGCAGACTAGAGTTTGGAAGAGGAGAATG	2	2	0	0	0	0	0	0	0	0	0	0	0	0	0	0	0
ASV 24919	Otu12274	Bacteria,Aminicenantes,NA,NA,NA,NA,NA	k__Bacteria(100);k__Bacteria_unclassified(100);k__Bacteria_unclassified(100);k__Bacteria_unclassified(100);k__Bacteria_unclassified(100);k__Bacteria_unclassified(100);k__Bacteria_unclassified(100);	TACGTAGGGGGCAAACGTTGCTCGGAATTACTGGGCGTAAAGGGTGAGTAGGCGGCCGTGCAAGTCAGAGATGAAATCCCGTGGCTTAACTGCGGAACGGTCTTTGAAACTGCATGGCTTGAGGATAGTTGAAGAGAATG	1	1	0	0	0	0	0	0	0	0	0	0	0	0	0	0	0
ASV 24920	Otu12272	Bacteria,NA,NA,NA,NA,NA,NA	k__Bacteria(100);k__Bacteria_unclassified(100);k__Bacteria_unclassified(100);k__Bacteria_unclassified(100);k__Bacteria_unclassified(100);k__Bacteria_unclassified(100);k__Bacteria_unclassified(100);	TACGTAGGTGGCAAGCGTTATCCGGAATTACTGGGCGTAAAGCGTTCGTAGGCTTTTTAGTAGGTCCTTGATCAAATCTGTAAGCTTAACTTACAATCGGTTGAGGAAACCACTAGAATAGAAGGGTATCGAGGTAAGTG	1	1	0	0	0	0	0	0	0	0	0	0	0	0	0	0	0
ASV 24921	Otu12221	Bacteria,Proteobacteria,Deltaproteobacteria,NA,NA,NA,NA	k__Bacteria(100);k__Bacteria_unclassified(100);k__Bacteria_unclassified(100);k__Bacteria_unclassified(100);k__Bacteria_unclassified(100);k__Bacteria_unclassified(100);k__Bacteria_unclassified(100);	TACGGAGGGTGCAAGCGTTATTCGGATTTACTGGGCGTAAAGCGCGTGTAGGCGGTTTGATAAGTCTGGTGTGAAATCCCTGGACTCAATTCAGGAAGTGCATTGGATACTGTTAGACTGGAGTATGGGAGAGGATGGCG	1	1	0	0	0	0	0	0	0	0	0	0	0	0	0	0	0
ASV 24922	Otu09082	Bacteria,Parcubacteria,Candidatus_Azambacteria,NA,NA,NA,NA	k__Bacteria(100);k__Bacteria_unclassified(100);k__Bacteria_unclassified(100);k__Bacteria_unclassified(100);k__Bacteria_unclassified(100);k__Bacteria_unclassified(100);k__Bacteria_unclassified(100);	TACGAGTGCCTCGAGCGTTATCCGGAATTATTGGGCGTAAAACGTGTGTAGGTGGTCTTGTTAGTCTTTTGTTAAATTCTTCGGCTTAACCGGGGGCTTGCGAAAGATACGGCAAGACTAGAAGATGTGAGGGGTCTATG	1	1	0	0	0	0	0	0	0	0	0	0	0	0	0	0	0
ASV 24923	Otu00028	Bacteria,Verrucomicrobia,Opitutae,Opitutales,Opitutaceae,Opitutus,NA	k__Bacteria(100);p__Verrucomicrobia(100);c__Opitutae(100);o__Opitutales(100);f__Opitutaceae(100);unclassified(100);unclassified(100);	TACAGAGACTGCAAACGTTATTCGGATTCACTGGGCGTAAAGGGTGCGCAGGTGGTTGTGTGTGTGAGGCGTGAAAGCCTGGGGCTTAACCCCAGAATTGCACCTCAAACTACATGACTAGAGCATTGGAGAGGGAAGTA	2	2	0	0	0	0	0	0	0	0	0	0	0	0	0	0	0
ASV 24924	Otu07844	Bacteria,Proteobacteria,Deltaproteobacteria,Bdellovibrionales,Bdellovibrionaceae,Bdellovibrio,NA	k__Bacteria(100);k__Bacteria_unclassified(100);k__Bacteria_unclassified(100);k__Bacteria_unclassified(100);k__Bacteria_unclassified(100);k__Bacteria_unclassified(100);k__Bacteria_unclassified(100);	TACAGAGGCCTCGAGCGTTGTTCGGAATTACTGGGCGTAAAGGGAATGTAGGCGGTGACGTAAGTCAGATGTGAAAGCCCTGGGCTTAACCTGGGAAGTGCATTTGATACTGCGTTGCTAGAGTGCGAGAGAGGAAAGTG	2	2	0	0	0	0	0	0	0	0	0	0	0	0	0	0	0
ASV 24925	Otu12220	Bacteria,Proteobacteria,Gammaproteobacteria,NA,NA,NA,NA	k__Bacteria(100);p__Proteobacteria(92);p__Proteobacteria_unclassified(92);p__Proteobacteria_unclassified(92);p__Proteobacteria_unclassified(92);p__Proteobacteria_unclassified(92);p__Proteobacteria_unclassified(92);	TACAGAGGGTGCAAGCGTTAATCGGAATTACTGGGCGTAAAGCGCACGTAGGCGGCTTGACATGTTGGGTGTGAAAGCCCCAGGCTTAACCTGGGAATTGCATCCAAAACTATCAAGCTAGAGTAGAGTAGAGGGAAGTG	1	1	0	0	0	0	0	0	0	0	0	0	0	0	0	0	0
ASV 24926	Otu12219	Bacteria,Firmicutes,Clostridia,Clostridiales,Ruminococcaceae,NA,NA	k__Bacteria(100);k__Bacteria_unclassified(100);k__Bacteria_unclassified(100);k__Bacteria_unclassified(100);k__Bacteria_unclassified(100);k__Bacteria_unclassified(100);k__Bacteria_unclassified(100);	TACGTAGGTGGCAAGCGTTGTCCGGATTTACTGGGTGTAAAGGGCGTGTAGGCGGGATGTCAAGTCAGATGTGAAATTTAGGGGCTCAACCCCTAAACTGCATTTGAAACTGACGTTCTTGAGTGATGGAGAGGCAATTG	1	1	0	0	0	0	0	0	0	0	0	0	0	0	0	0	0
ASV 24927	Otu02007	Bacteria,Ignavibacteriae,Ignavibacteria,Ignavibacteriales,BSV26,NA,NA	k__Bacteria(100);k__Bacteria_unclassified(100);k__Bacteria_unclassified(100);k__Bacteria_unclassified(100);k__Bacteria_unclassified(100);k__Bacteria_unclassified(100);k__Bacteria_unclassified(100);	TACGTAGGGTGCAAGCGTTGTCCGGATTTACTGGGTGTAAAGGGAGCGCAGGCGGGTTGGCAAGTCCTTGGTGAAATCCTGAGGCTTAACCTCAGGACTGCCAATGATACTGCTGATCTTGAGTGCAGAAGAGGAAGACG	1	1	0	0	0	0	0	0	0	0	0	0	0	0	0	0	0
ASV 24928	Otu12218	Bacteria,Planctomycetes,Planctomycetacia,Planctomycetales,Planctomycetaceae,NA,NA	k__Bacteria(100);k__Bacteria_unclassified(100);k__Bacteria_unclassified(100);k__Bacteria_unclassified(100);k__Bacteria_unclassified(100);k__Bacteria_unclassified(100);k__Bacteria_unclassified(100);	GACGAACCGTGCGAACGTTATTCGGAATCACTGGGCTTAAAGCGCGTGTAGGTGGGTTACCACGTCGGATGTTGAAATCCCTCAGCTCAACTGAGGAACTGGCACCGATACGAGTGACCTGGAGGGGGGTAGGGGGAGCT	1	1	0	0	0	0	0	0	0	0	0	0	0	0	0	0	0
ASV 24929	Otu12217	Bacteria,Proteobacteria,Deltaproteobacteria,Bdellovibrionales,Bacteriovoracaceae,Peredibacter,NA	k__Bacteria(100);k__Bacteria_unclassified(100);k__Bacteria_unclassified(100);k__Bacteria_unclassified(100);k__Bacteria_unclassified(100);k__Bacteria_unclassified(100);k__Bacteria_unclassified(100);	TACGAAGGGTGCAAGCGTTGTTCGGAATTATTGGGCGTAAAGCGCGCGCAGGCGGGTAGGCAAGTCATATGTTAAATCTCGGGGCTCAACCCCGAACCTGCGTCTGAAACTGCCTATCTAGAATATCGGAGGGGGAAGGG	1	1	0	0	0	0	0	0	0	0	0	0	0	0	0	0	0
ASV 24930	Otu03537	Bacteria,Firmicutes,Clostridia,Clostridiales,Ruminococcaceae,NA,NA	k__Bacteria(100);k__Bacteria_unclassified(100);k__Bacteria_unclassified(100);k__Bacteria_unclassified(100);k__Bacteria_unclassified(100);k__Bacteria_unclassified(100);k__Bacteria_unclassified(100);	TACGTAGGTGGCGAGCGTTGTCCGGAATTACTGGGTGTAAAGGGCGTGTAGGCGGGATTTTAAGTCAGATGTGAAATTCTAAGGCTTAACCATAGAGCTGCATCTGAAACTGAAGTTCTTGAGTGCTGGAGAGGATAGTG	1	1	0	0	0	0	0	0	0	0	0	0	0	0	0	0	0
ASV 24931	Otu12216	Bacteria,Chloroflexi,SBR2076,NA,NA,NA,NA	k__Bacteria(100);k__Bacteria_unclassified(100);k__Bacteria_unclassified(100);k__Bacteria_unclassified(100);k__Bacteria_unclassified(100);k__Bacteria_unclassified(100);k__Bacteria_unclassified(100);	GACGTAGGAGGCGAGCGTTATCCGGATTCACTGGGCGTAAAGCGCATGTAGGCGGTCATACAAGTCGTGTGTTAAAGCCCCTGGCTCAACTGGGGGAGGTCATGCGAGACTGTATGACTTGAGTGCAACAGAGGCACGTA	1	1	0	0	0	0	0	0	0	0	0	0	0	0	0	0	0
ASV 24932	Otu12215	Bacteria,Proteobacteria,NA,NA,NA,NA,NA	k__Bacteria(100);k__Bacteria_unclassified(100);k__Bacteria_unclassified(100);k__Bacteria_unclassified(100);k__Bacteria_unclassified(100);k__Bacteria_unclassified(100);k__Bacteria_unclassified(100);	TACGGAGGGTGCGAGCGTTAATCGGAATCACTGGGCGTAAAGAGTTCGTAGGCTGTTTGGTAAGTTAGGGGTGAAATCCCGCAGCTCAACTGCGGAACTGCCTTTAAAACTGCTGGACTTGAGTGCGAGAGAGGGTGGCA	1	1	0	0	0	0	0	0	0	0	0	0	0	0	0	0	0
ASV 24933	Otu12214	Bacteria,NA,NA,NA,NA,NA,NA	k__Bacteria(100);k__Bacteria_unclassified(100);k__Bacteria_unclassified(100);k__Bacteria_unclassified(100);k__Bacteria_unclassified(100);k__Bacteria_unclassified(100);k__Bacteria_unclassified(100);	TACGTATGGGGCAAGCGTTGTTCGGAATTACTGGGCGTAAAGGGTGCGTAGGTGGGATGGTAAGTTGGATGTGAAATCTTGCGGCTCAACCGCAAAACTGCATCCAAAACTGCCATTCTTGAGTACGAAAGAGGAGAACG	1	1	0	0	0	0	0	0	0	0	0	0	0	0	0	0	0
ASV 24934	Otu12213	Bacteria,Proteobacteria,Alphaproteobacteria,Rickettsiales,NA,NA,NA	k__Bacteria(100);k__Bacteria_unclassified(100);k__Bacteria_unclassified(100);k__Bacteria_unclassified(100);k__Bacteria_unclassified(100);k__Bacteria_unclassified(100);k__Bacteria_unclassified(100);	TACGGAGGGTGCAAGCGTTGTTCGGAATTACTGGGCGTAAAGAGTGCGTAGGCGGTTTGGTAAGTTGGAAGTGAAATCCCGGGGCTCAACCTCGGAATTGCTTTCAAAACTGCCAATCTAGAGTATGGTAGGGGCTAGTG	1	1	0	0	0	0	0	0	0	0	0	0	0	0	0	0	0
ASV 24935	Otu09264	Bacteria,Firmicutes,Clostridia,Clostridiales,Lachnospiraceae,NA,NA	k__Bacteria(100);k__Bacteria_unclassified(100);k__Bacteria_unclassified(100);k__Bacteria_unclassified(100);k__Bacteria_unclassified(100);k__Bacteria_unclassified(100);k__Bacteria_unclassified(100);	TACGTAGGGGGCAAGCGTTATCCGGATTTACTGGGTGTAAAGGGAGCGTAGACGGTACGGCAAGTCAGAAGTGAAAGCCCGGGGCTCAACCCCGAGGACTGCTTTTGAAACTGCTAAACTAGAGTGCGGGAGAGGTAAGT	1	1	0	0	0	0	0	0	0	0	0	0	0	0	0	0	0
ASV 24936	Otu12211	Bacteria,Firmicutes,Clostridia,Clostridiales,Ruminococcaceae,NA,NA	k__Bacteria(100);k__Bacteria_unclassified(100);k__Bacteria_unclassified(100);k__Bacteria_unclassified(100);k__Bacteria_unclassified(100);k__Bacteria_unclassified(100);k__Bacteria_unclassified(100);	TACGTAGGTGGCAAGCGTTGTCCGGAATTACTGGGTGTAAAGGGAGCGTAGGCGGGGACGCAAGTTCAGTGTCAAATCGATGGGCTCAACCCATCGTCGCACTGAAAACTGCGACTCTTGAGTGAAGTAGAGGCAAGCGG	1	1	0	0	0	0	0	0	0	0	0	0	0	0	0	0	0
ASV 24937	Otu05755	Bacteria,Omnitrophica,NA,NA,NA,NA,NA	k__Bacteria(100);k__Bacteria_unclassified(100);k__Bacteria_unclassified(100);k__Bacteria_unclassified(100);k__Bacteria_unclassified(100);k__Bacteria_unclassified(100);k__Bacteria_unclassified(100);	TACGGGGATGGCGAGCGTTACTCGGATTTATTGGGTGTAAAGGGCAGGTAGGTGTCCCACTAAGTTAGAAGTGAAATCCTGCAGCTTAACTGCAGAACTGCTTTTAAAACTGATGGGATTGAGACTAGAAGAGGAGAGCG	1	1	0	0	0	0	0	0	0	0	0	0	0	0	0	0	0
ASV 24938	Otu12210	Bacteria,Proteobacteria,Deltaproteobacteria,Bdellovibrionales,Bdellovibrionaceae,Bdellovibrio,NA	k__Bacteria(100);k__Bacteria_unclassified(100);k__Bacteria_unclassified(100);k__Bacteria_unclassified(100);k__Bacteria_unclassified(100);k__Bacteria_unclassified(100);k__Bacteria_unclassified(100);	GACGAGGGGTCCTAGCGTTGTTCGGAATCATTGGGCGTAAAGCGTATGTAGGCTGCCATGTAAGTCAGTTGTGAAAGCCCCGGGCTCAACCCGGGAAGTGCTTCTGATACTGCGTGGCTTGAGTACTAGAGAGGATAGTA	1	1	0	0	0	0	0	0	0	0	0	0	0	0	0	0	0
ASV 24939	Otu05032	Bacteria,Acidobacteria,Blastocatellia,Blastocatellales,Blastocatellaceae_(Subgroup_4),Blastocatella,NA	k__Bacteria(100);k__Bacteria_unclassified(100);k__Bacteria_unclassified(100);k__Bacteria_unclassified(100);k__Bacteria_unclassified(100);k__Bacteria_unclassified(100);k__Bacteria_unclassified(100);	TACGTAGGGACCAAGCGTTGTTCGGATTTACTGGGCGTAAAGGGCGCGTAGGCGGCGTGACAAGTCAATTGTGAAATCTCCGGGCTTAACTCGGAACGGTCAATTGATACTGTTGTGCTAGAGTACAGAAGGGGCAATCG	2	2	0	0	0	0	0	0	0	0	0	0	0	0	0	0	0
ASV 24940	Otu08023	Bacteria,Proteobacteria,Alphaproteobacteria,NA,NA,NA,NA	k__Bacteria(100);p__Proteobacteria(92);c__Alphaproteobacteria(87);c__Alphaproteobacteria_unclassified(87);c__Alphaproteobacteria_unclassified(87);c__Alphaproteobacteria_unclassified(87);c__Alphaproteobacteria_unclassified(87);	TACGAAGGGGGCGAGCGTTGTTCGGAATCACTGGGCGTAAAGGGCGCGTAGGCGGATTAGCAAGTCAGAGGTGAAATCCTAGAGCTTAACTCTAGAAGTGCCTTTGATACTGCTAGTCTAGAGATTAGGAGAGGCAAGTG	2	2	0	0	0	0	0	0	0	0	0	0	0	0	0	0	0
ASV 24941	Otu09309	Bacteria,Planctomycetes,Planctomycetacia,Planctomycetales,Planctomycetaceae,Gemmata,NA	k__Bacteria(100);k__Bacteria_unclassified(100);k__Bacteria_unclassified(100);k__Bacteria_unclassified(100);k__Bacteria_unclassified(100);k__Bacteria_unclassified(100);k__Bacteria_unclassified(100);	GACGAACCGTGCGAACGTTGTTCGGAATCACTGGGCTTAAAGGGCGCGTAGGCGGGCTGCCAAGTTTGGGGTGAAATCCTCCGGCTCAACCGGGGAAGGGCCTCGAATACTGGCGGCCTCGAGGGGGGTAGGGGCGTGCG	1	1	0	0	0	0	0	0	0	0	0	0	0	0	0	0	0
ASV 24942	Otu08022	Bacteria,Parcubacteria,NA,NA,NA,NA,NA	k__Bacteria(100);k__Bacteria_unclassified(100);k__Bacteria_unclassified(100);k__Bacteria_unclassified(100);k__Bacteria_unclassified(100);k__Bacteria_unclassified(100);k__Bacteria_unclassified(100);	TACGAGTGCCCCGAGCGTTATCCGGAATTATTGGGCGTAAAGGGTGTGTAGGTGGTTTTGTTAGTCAATCGTTAAAACCCGGGGCTTAACCCCGGACCTGCGACTGAAACGGCAAAACTAGAGGATGGCAGGGATGTGTG	1	1	0	0	0	0	0	0	0	0	0	0	0	0	0	0	0
ASV 24943	Otu12209	Bacteria,NA,NA,NA,NA,NA,NA	k__Bacteria(100);k__Bacteria_unclassified(100);k__Bacteria_unclassified(100);k__Bacteria_unclassified(100);k__Bacteria_unclassified(100);k__Bacteria_unclassified(100);k__Bacteria_unclassified(100);	TACATAGGTTGCAAGCGTTATCCAGATTTACTGGGCGTAAAGCGAGCGCAGACGGTTTTTTAAGTCTGTAGTTAAATATTATGGCTTAACCATAATATGCTATGGAAACTAAATGACTAGAGTGTAGTAGAGATTGTCGG	1	1	0	0	0	0	0	0	0	0	0	0	0	0	0	0	0
ASV 24944	Otu12208	Bacteria,FBP,NA,NA,NA,NA,NA	k__Bacteria(100);k__Bacteria_unclassified(100);k__Bacteria_unclassified(100);k__Bacteria_unclassified(100);k__Bacteria_unclassified(100);k__Bacteria_unclassified(100);k__Bacteria_unclassified(100);	TACGTAGGTGGCAAGCGTTGTCCGGATTTACTGGGTGTAAAGGGTGCGCAGGCGGACCTTTAAGTAGAAAGTGAAAGGTTGGAGCTCAACTCCGACACTGCTTCCTATACTGGGGGTCTTGAGTCTTGGAGGGGGAAGCG	1	1	0	0	0	0	0	0	0	0	0	0	0	0	0	0	0
ASV 24945	Otu12207	Bacteria,Proteobacteria,Alphaproteobacteria,Rickettsiales,NA,NA,NA	k__Bacteria(100);p__Proteobacteria(90);p__Proteobacteria_unclassified(90);p__Proteobacteria_unclassified(90);p__Proteobacteria_unclassified(90);p__Proteobacteria_unclassified(90);p__Proteobacteria_unclassified(90);	TACGGAGGGGGCTAGCGTTGTTCGGAATTATTGGGCGTAAAGGGCACGTAGGCGGTCTAATAAGTTAAAAGTGAAATCCCAGGGCTTAACCTTGGAACTGCTTTTAAAACTGCTAGACTTGAGATCGGAAGAGGGTAGTA	1	1	0	0	0	0	0	0	0	0	0	0	0	0	0	0	0
ASV 24946	Otu00657	Bacteria,Proteobacteria,Deltaproteobacteria,Bdellovibrionales,Bacteriovoracaceae,NA,NA	k__Bacteria(100);k__Bacteria_unclassified(100);k__Bacteria_unclassified(100);k__Bacteria_unclassified(100);k__Bacteria_unclassified(100);k__Bacteria_unclassified(100);k__Bacteria_unclassified(100);	TACGGAGGGTGCTAGCGTTGTTCGGAATTACTGGGCGTAAAGCGCGTGTAGGCGGATTCGGTAGTCGGGTGTGAAAGCCCTGGGCTCAACCCAGGAAGTGCGCCCGAAACCACGAGTCTAGAGGTCCGGAGGGGATCGGG	2	2	0	0	0	0	0	0	0	0	0	0	0	0	0	0	0
ASV 24947	Otu00163	Bacteria,Lentisphaerae,Lentisphaeria,Victivallales,pLW-89,NA,NA	k__Bacteria(100);k__Bacteria_unclassified(100);k__Bacteria_unclassified(100);k__Bacteria_unclassified(100);k__Bacteria_unclassified(100);k__Bacteria_unclassified(100);k__Bacteria_unclassified(100);	TACGTAGGTGACTAGCGTTGTTCGGATTTATTGGGCGTAAAGGGTCCGCAGGGGGCCGGCTAAGTCTGATGTGAAATACCAAGGCTCAACCTTGGAACTGCATTGGAAACTGGCTGGCTAGAGCATCGGAGAGGAGATTG	1	1	0	0	0	0	0	0	0	0	0	0	0	0	0	0	0
ASV 24948	Otu12206	Bacteria,NA,NA,NA,NA,NA,NA	k__Bacteria(100);k__Bacteria_unclassified(100);k__Bacteria_unclassified(100);k__Bacteria_unclassified(100);k__Bacteria_unclassified(100);k__Bacteria_unclassified(100);k__Bacteria_unclassified(100);	TACAGAGGGTGCGAGCGTTATTCGGAATTATTGGGCGTAAAGGGAGTGTAGGCTGTTTGGTAAGTTTCTTGTGAAATCTGAGGGCTTATCCTTCAACGTGCAGGAAATACTGCCAAACTAGAGTATTGGAGAGGATAGTG	1	1	0	0	0	0	0	0	0	0	0	0	0	0	0	0	0
ASV 24949	Otu04887	Bacteria,Elusimicrobia,Elusimicrobia,Lineage_IIa,NA,NA,NA	k__Bacteria(100);k__Bacteria_unclassified(100);k__Bacteria_unclassified(100);k__Bacteria_unclassified(100);k__Bacteria_unclassified(100);k__Bacteria_unclassified(100);k__Bacteria_unclassified(100);	TACGTAGGTGGCAAGCGATACTCGGAATCACTAGGCGTAAAGCGCAGGTAGGTGGTTTGGTAAGTCTTTTGTGAAAGCTCCCGGCTTAACTGGGAGAGGTCAAAGGAAACTGCCGGACTAGAGTTTGGTAGGGGATACTG	1	1	0	0	0	0	0	0	0	0	0	0	0	0	0	0	0
ASV 24950	Otu03044	Bacteria,Proteobacteria,NA,NA,NA,NA,NA	k__Bacteria(98);k__Bacteria_unclassified(98);k__Bacteria_unclassified(98);k__Bacteria_unclassified(98);k__Bacteria_unclassified(98);k__Bacteria_unclassified(98);k__Bacteria_unclassified(98);	TACGAAGGGGGCAAGCGTTATCCGGAATGATTGGGTGTAAAGGGTTCGTAGATTGTTAATTATATTTTAAGTTAAAAATTAAAATGCACTTTTAAAAACATTTAAAATAATTATTATCTTGAGTATAATAGAGGATAGCA	2	2	0	0	0	0	0	0	0	0	0	0	0	0	0	0	0
ASV 24951	Otu11380	Bacteria,NA,NA,NA,NA,NA,NA	k__Bacteria(100);k__Bacteria_unclassified(100);k__Bacteria_unclassified(100);k__Bacteria_unclassified(100);k__Bacteria_unclassified(100);k__Bacteria_unclassified(100);k__Bacteria_unclassified(100);	TACAGAACCCGCAAGCGTTATCCGGATTTATTGGGCGTAAAGTGTTCGTAGGCGGTATGGAAAGTCTGATATTAAATACCTGGGCTCAACCCGGGGCATGTATCGGAAACTTCCAAACTCGAAGATGCTAGGGGCTATCG	1	1	0	0	0	0	0	0	0	0	0	0	0	0	0	0	0
ASV 24952	Otu12205	Bacteria,Firmicutes,Clostridia,Clostridiales,NA,NA,NA	k__Bacteria(100);k__Bacteria_unclassified(100);k__Bacteria_unclassified(100);k__Bacteria_unclassified(100);k__Bacteria_unclassified(100);k__Bacteria_unclassified(100);k__Bacteria_unclassified(100);	TACGTAGGGGGCAAGCGTTATCCGGAATTACTGGGTGTAAAGGGTGAGTAGGCGGCTTTATAAGTCATGTGTGAAAGCCCGGGGCTCAACTCCGGGACTGCACAAGAAACTGTAGAGCTAGAGTACAGGAGAGGTAAGCG	1	1	0	0	0	0	0	0	0	0	0	0	0	0	0	0	0
ASV 24953	Otu05474	Bacteria,Proteobacteria,Alphaproteobacteria,Rhodospirillales,Acetobacteraceae,Acidiphilium,NA	k__Bacteria(100);p__Proteobacteria(98);c__Alphaproteobacteria(98);o__Rhodospirillales(91);alfVIII(91);unclassified(91);unclassified(91);	TACGAAGGGGGCTAGCGTTGCTCGGAATGACTGGGCGTAAAGGGCGCGTAGGCGGAATGCTTTGTCGGATGTGAAATTCCAGGGCTTAACCTTGGGGCTGCATTCGAGACGGGCGTTCTAGAGTGGAGAAGAGGGTCGTG	2	2	0	0	0	0	0	0	0	0	0	0	0	0	0	0	0
ASV 24954	Otu04517	Bacteria,NA,NA,NA,NA,NA,NA	k__Bacteria(100);k__Bacteria_unclassified(100);k__Bacteria_unclassified(100);k__Bacteria_unclassified(100);k__Bacteria_unclassified(100);k__Bacteria_unclassified(100);k__Bacteria_unclassified(100);	TACAGAGGTCCCAAGCGTTGTTCGGAATCACTGGGCGTAAAGGGTGCGTAGGCGGCGCGCCAAGTCAGATGTGAAAGACCGGGGCTCAACTCCGGAACCGCATTTGATACTGGCGTGCTAGAGGGTTTGAGGGGGATCGG	2	2	0	0	0	0	0	0	0	0	0	0	0	0	0	0	0
ASV 24955	Otu12204	Bacteria,NA,NA,NA,NA,NA,NA	k__Bacteria(100);k__Bacteria_unclassified(100);k__Bacteria_unclassified(100);k__Bacteria_unclassified(100);k__Bacteria_unclassified(100);k__Bacteria_unclassified(100);k__Bacteria_unclassified(100);	TACGAGTGCCCCAAGCGTTATCCGGATTTATTGGGCGTAAAGAGTCTGTAGGCGGTCTGGTAAGTCAGTGGTCAAAGCCTGAAGCTTAACTTCAGAATTGCCACTGAAACTGCCGGACTTGAGGACGGGAGAGGCAGATA	1	1	0	0	0	0	0	0	0	0	0	0	0	0	0	0	0
ASV 24956	Otu11289	Bacteria,Proteobacteria,Deltaproteobacteria,Bdellovibrionales,Bacteriovoracaceae,NA,NA	k__Bacteria(100);p__Proteobacteria(83);p__Proteobacteria_unclassified(83);p__Proteobacteria_unclassified(83);p__Proteobacteria_unclassified(83);p__Proteobacteria_unclassified(83);p__Proteobacteria_unclassified(83);	TACGGAGGGTGCGAGTGTTATTCGGAATCACTGGGCGTAAAGAGCACGTAGGCGGATAGGTAAGTCAGATGTGAAATCCCGGGGCTCAACTTCGGAACTGCATTTGATACTGCCTGTCTTGAGTGTGGTAGAGGGGGGTG	1	1	0	0	0	0	0	0	0	0	0	0	0	0	0	0	0
ASV 24957	Otu10235	Bacteria,Proteobacteria,Gammaproteobacteria,NA,NA,NA,NA	k__Bacteria(100);k__Bacteria_unclassified(100);k__Bacteria_unclassified(100);k__Bacteria_unclassified(100);k__Bacteria_unclassified(100);k__Bacteria_unclassified(100);k__Bacteria_unclassified(100);	GACAGAGGGTGCAAGCGTTAATCGGAATTACTGGGCGTAAAGAGCTCGTAGGCGGTCAACTAAGTCGGATGTAAAATCCCTGGGCTTAACCTAGGAAGGTCATTCGATACTGGTTGGCTAGAGTTAGGTAGAGGAAAGCG	2	2	0	0	0	0	0	0	0	0	0	0	0	0	0	0	0
ASV 24958	Otu12203	Bacteria,Firmicutes,Clostridia,Clostridiales,Ruminococcaceae,Ruminococcaceae_UCG-010,NA	k__Bacteria(100);k__Bacteria_unclassified(100);k__Bacteria_unclassified(100);k__Bacteria_unclassified(100);k__Bacteria_unclassified(100);k__Bacteria_unclassified(100);k__Bacteria_unclassified(100);	TACGTAGGTGGCGAGCGTTATCCGGAATTACTGGGTGTAAAGGGTGTGTAGGCGGGATTGCAAGTCAGAAGTGAAAACTATGAGCTCAACTCATAGCCTGCTTTTGAAACTGCAATTCTTGAGCGTGTGAGGGGCAGGTA	1	1	0	0	0	0	0	0	0	0	0	0	0	0	0	0	0
ASV 24959	Otu06436	Bacteria,Cyanobacteria,NA,NA,NA,NA,NA	k__Bacteria(100);k__Bacteria_unclassified(100);k__Bacteria_unclassified(100);k__Bacteria_unclassified(100);k__Bacteria_unclassified(100);k__Bacteria_unclassified(100);k__Bacteria_unclassified(100);	GACGTAGGATGCAAGCGTTGTCCGGAATTATTGGGCGTAAAGAGTTCGTAGGCGGCATGGCAAGTCTGGTGTTAAATACTGGGGCTCAACCCCAGAAAGGCACTGGATACTGTCAAGCTAGAGTGCAGAAGAGGCAAGGG	1	1	0	0	0	0	0	0	0	0	0	0	0	0	0	0	0
ASV 24960	Otu12202	Bacteria,Firmicutes,Clostridia,Clostridiales,Clostridiaceae_1,NA,NA	k__Bacteria(100);k__Bacteria_unclassified(100);k__Bacteria_unclassified(100);k__Bacteria_unclassified(100);k__Bacteria_unclassified(100);k__Bacteria_unclassified(100);k__Bacteria_unclassified(100);	TACGTAGGTGGCAAGCGTTGTCCGGAATTACTGGGCGTAAAGGGAGCGTAGGCGGCTATTTAAGTGAGATGTGAAATACATGAGCTTAACTTGGGAATTGCATTTCATACTGGGTAGCTAGAGTGCAGGAGAGGAAAGTG	1	1	0	0	0	0	0	0	0	0	0	0	0	0	0	0	0
ASV 24961	Otu10230	Bacteria,Firmicutes,Clostridia,Clostridiales,NA,NA,NA	k__Bacteria(100);k__Bacteria_unclassified(100);k__Bacteria_unclassified(100);k__Bacteria_unclassified(100);k__Bacteria_unclassified(100);k__Bacteria_unclassified(100);k__Bacteria_unclassified(100);	TACATAGGTGGCGAGCGTTGTCCGGAATAACTGGGTGTAAAGGGAGTGTAGGTGGCGATTTAAGTTAAATGTGAAATCTCAGGGCTCAACCCTGAACGGTCATTTAATACTGGATTGCTGGAGTGCAGGAGGGGTAAGTG	2	2	0	0	0	0	0	0	0	0	0	0	0	0	0	0	0
ASV 24962	Otu08020	Bacteria,Tenericutes,Mollicutes,Mollicutes_RF9,NA,NA,NA	k__Bacteria(100);k__Bacteria_unclassified(100);k__Bacteria_unclassified(100);k__Bacteria_unclassified(100);k__Bacteria_unclassified(100);k__Bacteria_unclassified(100);k__Bacteria_unclassified(100);	TACGTAGGGAGCAAGCGTTATCCGGATTTATTGGGCGTAAAGCGTGCGTAGGCGGTTTATTAAGTCTAAGATTAAAACCCGAGGCTCAACCTCGGTTCGTCTTAGAAACTGGTAGACTTGAGTATGGTAGAGGCAAATGG	2	2	0	0	0	0	0	0	0	0	0	0	0	0	0	0	0
ASV 24963	Otu12200	Bacteria,NA,NA,NA,NA,NA,NA	k__Bacteria(100);k__Bacteria_unclassified(100);k__Bacteria_unclassified(100);k__Bacteria_unclassified(100);k__Bacteria_unclassified(100);k__Bacteria_unclassified(100);k__Bacteria_unclassified(100);	TACGTAAGAGCCTAGTGTTATTCATCTTAAATAGGTTTAAAGGGTACTTAGACGGTAGTAAATGACTTAAAATAAGAGTACATCGCTACTAGAGTTGGATGTGAGGAGGTCGTACTTATGGTGTAGAGATCAAATTCGTT	1	1	0	0	0	0	0	0	0	0	0	0	0	0	0	0	0
ASV 24964	Otu06064	Bacteria,Elusimicrobia,Elusimicrobia,NA,NA,NA,NA	k__Bacteria(100);k__Bacteria_unclassified(100);k__Bacteria_unclassified(100);k__Bacteria_unclassified(100);k__Bacteria_unclassified(100);k__Bacteria_unclassified(100);k__Bacteria_unclassified(100);	TACGTAGGTGGCGAGCGTTACTCGGAATTACTAGGAGTAAAGCGCTTGTAGGTGGTTTGACAAGTCTGTGGTGAAATCTCCCGGCTTAACTGGGAGGGGTCCACGGAAACTGTCAGGCTTGAGTGTGGCAGGGGGCAACG	1	1	0	0	0	0	0	0	0	0	0	0	0	0	0	0	0
ASV 24965	Otu12199	Bacteria,NA,NA,NA,NA,NA,NA	k__Bacteria(100);k__Bacteria_unclassified(100);k__Bacteria_unclassified(100);k__Bacteria_unclassified(100);k__Bacteria_unclassified(100);k__Bacteria_unclassified(100);k__Bacteria_unclassified(100);	TACGTAGGGTGCAAGCGTTATCCGGAATTATTGGGCGTAAAGAGTTCGTAGGCGGTTTGGAAAGTTTGCAGTTAAAGCTTCCGGCTCACCCGGAAAAATGCTGCAAAAACTTCCTGACTCGAGAGTGGCAGAGGCAACTG	1	0	0	0	0	0	0	0	0	1	0	0	0	0	0	0	0
ASV 24966	Otu03425	Bacteria,NA,NA,NA,NA,NA,NA	k__Bacteria(100);k__Bacteria_unclassified(100);k__Bacteria_unclassified(100);k__Bacteria_unclassified(100);k__Bacteria_unclassified(100);k__Bacteria_unclassified(100);k__Bacteria_unclassified(100);	TACGTAGGGGGCAAGCGTTGTTCGGATTCACTGGGCGTAAAGGGCGTGTAGGTGGCTTTACAAGTCGAATGTGAAAGCCTTCCGCTTAACGGAAGAAGTGCATTCGAAACTGTATGGCTAGAGTACAGGAGAGGAGAGCG	2	0	0	0	0	0	0	0	0	2	0	0	0	0	0	0	0
ASV 24967	Otu12198	Bacteria,NA,NA,NA,NA,NA,NA	k__Bacteria(100);k__Bacteria_unclassified(100);k__Bacteria_unclassified(100);k__Bacteria_unclassified(100);k__Bacteria_unclassified(100);k__Bacteria_unclassified(100);k__Bacteria_unclassified(100);	TACGGAGGGGGCGAACGTTGTTCGGAATCACTGGGCGTAAAGGGTGCGTAGGCGGTTCGGCAAGTCTGGCGTGAAATCCCGTGGCTCAACCACGGAACTGCGCTGGAAACTACCGAGCTCGAGGATGGGAGAGGCCGGTG	1	0	0	0	0	0	0	0	0	1	0	0	0	0	0	0	0
ASV 24968	Otu07844	Bacteria,Proteobacteria,Deltaproteobacteria,Bdellovibrionales,Bdellovibrionaceae,Bdellovibrio,NA	k__Bacteria(100);k__Bacteria_unclassified(100);k__Bacteria_unclassified(100);k__Bacteria_unclassified(100);k__Bacteria_unclassified(100);k__Bacteria_unclassified(100);k__Bacteria_unclassified(100);	TACAGAAGCCTCGAGCGTTGTTCGGAATTACTGGGCGTAAAGGGAATGTAGGTGGTGACGTAAGTCAGATGTGAAAGCCCTGGGCTTAACCTGGGAAGTGCATTTGATACTGCGTTGCTAGAGTGCAAGAGAGGAAAGTG	2	0	0	0	0	0	0	0	0	2	0	0	0	0	0	0	0
ASV 24969	Otu07852	Bacteria,Proteobacteria,Deltaproteobacteria,Syntrophobacterales,Syntrophobacteraceae,NA,NA	k__Bacteria(100);k__Bacteria_unclassified(100);k__Bacteria_unclassified(100);k__Bacteria_unclassified(100);k__Bacteria_unclassified(100);k__Bacteria_unclassified(100);k__Bacteria_unclassified(100);	TACGGAGGGTGCAAGCGTTATTCGGATTTATTGGGCGTAAAGGGCGTGTAGGCGGTTTGAATAGTCAGGTGTGAAAGCCCTTGGCTTAACCAAGGAAGTGCACTTGAAACTTTCAGACTTGAGTACGGGAGGGGGAAGTG	2	0	0	0	0	0	0	0	0	2	0	0	0	0	0	0	0
ASV 24970	Otu03301	Bacteria,Proteobacteria,Deltaproteobacteria,Bdellovibrionales,Bdellovibrionaceae,Bdellovibrio,NA	k__Bacteria(100);k__Bacteria_unclassified(100);k__Bacteria_unclassified(100);k__Bacteria_unclassified(100);k__Bacteria_unclassified(100);k__Bacteria_unclassified(100);k__Bacteria_unclassified(100);	TACGAGGGGTCCAAGCGTTGCTCGGAATCATTGGGCGTAAAGCGGGTGTAGGTGGCTTTGTAAGTCAGGAGTGAAAGCCCTGGGCTTAACTCAGGAAGTGCTTTTGATACTGCAAAGCTTGAGTGTGGGAGAGGATCGTG	2	0	0	0	0	0	0	0	0	2	0	0	0	0	0	0	0
ASV 24971	Otu10223	Bacteria,Proteobacteria,Deltaproteobacteria,NA,NA,NA,NA	k__Bacteria(100);k__Bacteria_unclassified(100);k__Bacteria_unclassified(100);k__Bacteria_unclassified(100);k__Bacteria_unclassified(100);k__Bacteria_unclassified(100);k__Bacteria_unclassified(100);	TACGGAGGGTGCAAGCGTTGTTCGGAATCATTGGGCGTAAAGCGCGTGCAGGCGGCCCGGCAAGTTGGGTGTGAAAGCCCTTGGCTCAACCAAGGAATTGCATTCAAAACTGCCAGGCTTGAGTGCGGGAGAGGGTAGTG	2	0	0	0	0	0	0	0	0	2	0	0	0	0	0	0	0
ASV 24972	Otu12246	Bacteria,NA,NA,NA,NA,NA,NA	k__Bacteria(100);k__Bacteria_unclassified(100);k__Bacteria_unclassified(100);k__Bacteria_unclassified(100);k__Bacteria_unclassified(100);k__Bacteria_unclassified(100);k__Bacteria_unclassified(100);	TACGTAAAGGGCAAGCGTTATCCGGATTTATTGGGCATAAAGGGCGTGTAGGTGGTTTTTTAAGTCAGATGTTAAAATCTTCAGCTCAACTGAAGCTCGCATCTGATACTGAGAAACTAGAGATCAAGAGAGGGAAGCGG	1	0	0	0	0	0	0	0	0	1	0	0	0	0	0	0	0
ASV 24973	Otu12245	Bacteria,NA,NA,NA,NA,NA,NA	k__Bacteria(100);k__Bacteria_unclassified(100);k__Bacteria_unclassified(100);k__Bacteria_unclassified(100);k__Bacteria_unclassified(100);k__Bacteria_unclassified(100);k__Bacteria_unclassified(100);	GACGGGAGGGGCTAGCGTTACCCGGATTTACTGGGTGTAAAGGGTCCGTAGGCGGCCGAAAAAGTCGGATTTTAAATACTCTGGCTCAACCAGAGAATTGGGTTCGATACTGTTCGGCTTTGAGTCCGGAGGAGGAAAAC	1	0	0	0	0	0	0	0	0	1	0	0	0	0	0	0	0
ASV 24974	Otu12244	Bacteria,NA,NA,NA,NA,NA,NA	k__Bacteria(100);k__Bacteria_unclassified(100);k__Bacteria_unclassified(100);k__Bacteria_unclassified(100);k__Bacteria_unclassified(100);k__Bacteria_unclassified(100);k__Bacteria_unclassified(100);	CACGTATGGGGCGAGCGTTGTTCGGAATTATTGGGCGTAAAGGGCATGCAGGCGGTCATGTAAGTCTGGTGTGCAAGACTCGAGCTTAACTCGAGGGACGCACTGGAAACTGTGTGACTAGAGTACAGGAAGGGGAGTTG	1	0	0	0	0	0	0	0	0	1	0	0	0	0	0	0	0
ASV 24975	Otu08059	Bacteria,Proteobacteria,NA,NA,NA,NA,NA	k__Bacteria(100);k__Bacteria_unclassified(100);k__Bacteria_unclassified(100);k__Bacteria_unclassified(100);k__Bacteria_unclassified(100);k__Bacteria_unclassified(100);k__Bacteria_unclassified(100);	TACGGAGGGTGCAAGCGTTATTCGGAATTACTAGGTGTAAAGGGCGTGTAGGCGGTTCGGTAAGTCAGATGTGAAATCCTGCGGCTCAACCGCAGGCCTGCATTTGAAACTGTCGAACTTGAGTATAGGAGGGGAAAGCG	1	0	0	0	0	0	0	0	0	1	0	0	0	0	0	0	0
ASV 24976	Otu12241	Bacteria,Proteobacteria,Gammaproteobacteria,Cellvibrionales,Cellvibrionaceae,Cellvibrio,NA	k__Bacteria(100);p__Proteobacteria(94);p__Proteobacteria_unclassified(94);p__Proteobacteria_unclassified(94);p__Proteobacteria_unclassified(94);p__Proteobacteria_unclassified(94);p__Proteobacteria_unclassified(94);	TACGGAGGGTGCAAGCGTTAATCGGAATTACTGGGCGTAAAGCGCACGTAGGTGGTTTTTTAAGCCAGCTGTGAAATCCCCGGGCTCAACCTGGGACTTGCAGTTGGTACTGGAAAGCTAGAGTAGGGTAGAGGGGTGTG	1	0	0	0	0	0	0	0	0	1	0	0	0	0	0	0	0
ASV 24977	Otu06537	Bacteria,Proteobacteria,Deltaproteobacteria,Bdellovibrionales,Bdellovibrionaceae,Bdellovibrio,NA	k__Bacteria(100);k__Bacteria_unclassified(100);k__Bacteria_unclassified(100);k__Bacteria_unclassified(100);k__Bacteria_unclassified(100);k__Bacteria_unclassified(100);k__Bacteria_unclassified(100);	TACGAGGGGTCCTAGCGTTGTTCGGAATCATTGGGCGTAAAGAGTATGTAGGCGGCTAGATAAGTCAGGTGTGAAAGCCCCGGGCTCAACCCGGGAAGTGCATTTGATACTGTCTAGCTTGAGTATGGAAGAGGGCAGTA	1	0	0	0	0	0	0	0	0	1	0	0	0	0	0	0	0
ASV 24978	Otu12240	Bacteria,Firmicutes,Clostridia,Clostridiales,Ruminococcaceae,NA,NA	k__Bacteria(100);k__Bacteria_unclassified(100);k__Bacteria_unclassified(100);k__Bacteria_unclassified(100);k__Bacteria_unclassified(100);k__Bacteria_unclassified(100);k__Bacteria_unclassified(100);	TACGTAGGTGGCAAGCGTTGTCCGGATTTACTGGGTGTAAAGGGCGTGTAGGCGGGAACATAAGTCAGATGTGAAATCTGGGGGCTCAACCCCCAAACTGCATTTGAAACTATGTTTCTTGAGTATCGGAGAGGAAAGCG	1	0	0	0	0	0	0	0	0	1	0	0	0	0	0	0	0
ASV 24979	Otu07854	Bacteria,Firmicutes,Clostridia,Clostridiales,Ruminococcaceae,NA,NA	k__Bacteria(100);k__Bacteria_unclassified(100);k__Bacteria_unclassified(100);k__Bacteria_unclassified(100);k__Bacteria_unclassified(100);k__Bacteria_unclassified(100);k__Bacteria_unclassified(100);	TACGTAGGTGGCAAGCGTTATCCGGAATTACTGGGTGTAAAGGGTGAGTAGGCGAGAATGTAAGTCAGATGTGAAAATCACAGGCTCAACCTGTGACCTGCATTTGAAACTATATTTCTTGAGCATGGGAGAGGTAAATG	2	0	0	0	0	0	0	0	0	2	0	0	0	0	0	0	0
ASV 24980	Otu09412	Bacteria,NA,NA,NA,NA,NA,NA	k__Bacteria(100);k__Bacteria_unclassified(100);k__Bacteria_unclassified(100);k__Bacteria_unclassified(100);k__Bacteria_unclassified(100);k__Bacteria_unclassified(100);k__Bacteria_unclassified(100);	GACGAGAAGGGCTAGCGTTATCCTAAATGATTGGGCGTAAAGTGTTTGTAGGTGGATGATATTTCTAATTGTAAAATATTAAAAATTTTTAATGCTGCAATTGGTAAATTTTTTTCTTGAGTATTGCAGAGGATAACAGA	1	0	0	0	0	0	0	0	0	1	0	0	0	0	0	0	0
ASV 24981	Otu10251	Bacteria,NA,NA,NA,NA,NA,NA	k__Bacteria(100);k__Bacteria_unclassified(100);k__Bacteria_unclassified(100);k__Bacteria_unclassified(100);k__Bacteria_unclassified(100);k__Bacteria_unclassified(100);k__Bacteria_unclassified(100);	TACGTAAAGGGCAAGCGTTATCCGGATTTATTGGGCATAAAGGGCGTGTAGGCGGTATTTTAAGTCAGATGTTAAAACCTTCAGCTTAACTGAAGCGCGCATTTGATACTGAATTACTAGAGATCAAGAGAGGGAAGCGG	2	0	0	0	0	0	0	0	0	2	0	0	0	0	0	0	0
ASV 24982	Otu10250	Bacteria,Chloroflexi,SBR2076,NA,NA,NA,NA	k__Bacteria(100);k__Bacteria_unclassified(100);k__Bacteria_unclassified(100);k__Bacteria_unclassified(100);k__Bacteria_unclassified(100);k__Bacteria_unclassified(100);k__Bacteria_unclassified(100);	TACAGAGGGTGCAAGCGTTATCCGGATTCACTGGGCGTAAAGCGCCTGCAGGCGGTCTTGTAAGTGGGATGTGAAATCTCCTGGCTTAACTGGGAGGGGCCATTCCATACTGCGAGGCTTGAGGGCAGAAGAGGGAAGCG	2	0	0	0	0	0	0	0	0	2	0	0	0	0	0	0	0
ASV 24983	Otu06038	Bacteria,NA,NA,NA,NA,NA,NA	k__Bacteria(100);k__Bacteria_unclassified(100);k__Bacteria_unclassified(100);k__Bacteria_unclassified(100);k__Bacteria_unclassified(100);k__Bacteria_unclassified(100);k__Bacteria_unclassified(100);	TACGTAGGGTGCAAGCGTTGTCCGGAATTACTGGGTGTAAAGGGTCTCCAGGCGGGCAAGTAAGTCGATGGTGAAATCTCCCGGCTCAACCGGGAAACTGCCTTCGAAACTGCATGTCTAGAGTTCGAGAGAGGGTAATG	1	0	0	0	0	0	0	0	0	1	0	0	0	0	0	0	0
ASV 24984	Otu10249	Bacteria,NA,NA,NA,NA,NA,NA	k__Bacteria(100);k__Bacteria_unclassified(100);k__Bacteria_unclassified(100);k__Bacteria_unclassified(100);k__Bacteria_unclassified(100);k__Bacteria_unclassified(100);k__Bacteria_unclassified(100);	TACAGAACCCCCAAGCGTTATCCGGATTTATTGGGCGTAAAGGGTCCGTAGGCGCCCTGTCAAGTTTTCTATTAAATTTCTAGAGCTTAACTTTAGAACTGTAGAAAAAACTGGCAGGGTTTGAGGGCGTTAAGGGCTGA	2	0	0	0	0	0	0	0	0	2	0	0	0	0	0	0	0
ASV 24985	Otu05988	Bacteria,Parcubacteria,NA,NA,NA,NA,NA	k__Bacteria(100);k__Bacteria_unclassified(100);k__Bacteria_unclassified(100);k__Bacteria_unclassified(100);k__Bacteria_unclassified(100);k__Bacteria_unclassified(100);k__Bacteria_unclassified(100);	TACGAGTGGTCCAAGCGTTATCCGGAATTATTGGGCGTAAAGGGTCTGTAGGTTGCTTTGTTAGTCTCTTGTTAAATCTCAGAGCTCAACTCTGAGTCTGCGAGGGAAACGGCAAAGCTAGAATATGTCAGGGGTGAGCG	2	0	0	0	0	0	0	0	0	2	0	0	0	0	0	0	0
ASV 24986	Otu01624	Bacteria,Planctomycetes,Phycisphaerae,S15A-MN16,NA,NA,NA	k__Bacteria(100);k__Bacteria_unclassified(100);k__Bacteria_unclassified(100);k__Bacteria_unclassified(100);k__Bacteria_unclassified(100);k__Bacteria_unclassified(100);k__Bacteria_unclassified(100);	TACGAAGGTTGCAAGCGTTGTTCGGAATCACTGGGCTTAAAGCGTATGTAGGCGGATGAGTAAGCGTTTTGTGAAATCCCCCGGCTTAACCGGGGAATTGCTTGGCGAACTGCTCATCTTGAGGCAAGTAGGGGTGCATG	1	0	0	0	0	0	0	0	0	1	0	0	0	0	0	0	0
ASV 24987	Otu10248	Bacteria,Proteobacteria,Alphaproteobacteria,Rickettsiales,NA,NA,NA	k__Bacteria(100);p__Proteobacteria(93);p__Proteobacteria_unclassified(93);p__Proteobacteria_unclassified(93);p__Proteobacteria_unclassified(93);p__Proteobacteria_unclassified(93);p__Proteobacteria_unclassified(93);	GACGGGTGGGGCTAGCGTTGTTCGGAATTACTGGGCGTAAAGGGCGCGTAGGCGGCCAATTAAGTTAGACGTGAAAGCCTTGGGCTTAACCTAAGAATTGCGTTTAATACTGGTTGGCTAGAGTTTGGTAGAGGAAAGCG	2	0	0	0	0	0	0	0	0	2	0	0	0	0	0	0	0
ASV 24988	Otu12237	Bacteria,Cyanobacteria,Melainabacteria,NA,NA,NA,NA	k__Bacteria(100);k__Bacteria_unclassified(100);k__Bacteria_unclassified(100);k__Bacteria_unclassified(100);k__Bacteria_unclassified(100);k__Bacteria_unclassified(100);k__Bacteria_unclassified(100);	GACGTAGGATGCGAGCGTTGTCCGGATTTATTGGGCGTAAAGAGTTCGTAGGCGGCCTATCAAGTCTGGTGTTAAAGACCGGGGCTTAACTCCGGGAAGGCATTGGATACTGATAAGCTAGAGTGCAGAAGAGGCAAGGG	1	0	0	0	0	0	0	0	0	1	0	0	0	0	0	0	0
ASV 24989	Otu12236	Bacteria,NA,NA,NA,NA,NA,NA	k__Bacteria(99);k__Bacteria_unclassified(99);k__Bacteria_unclassified(99);k__Bacteria_unclassified(99);k__Bacteria_unclassified(99);k__Bacteria_unclassified(99);k__Bacteria_unclassified(99);	AACGGGGGGGGCAAGTGTTATTCATAATCATTGGGCGTAAAGCGCATGTAGGCTGTTTATTAAGTTCAAATAAAAATCTCAAAGCTTAACTTTGAAAATCGTTTGAAAACTGATAGACTAAGAGTCGCACAGAGGATAGT	1	0	0	0	0	0	0	0	0	1	0	0	0	0	0	0	0
ASV 24990	Otu07880	Bacteria,Proteobacteria,NA,NA,NA,NA,NA	k__Bacteria(100);k__Bacteria_unclassified(100);k__Bacteria_unclassified(100);k__Bacteria_unclassified(100);k__Bacteria_unclassified(100);k__Bacteria_unclassified(100);k__Bacteria_unclassified(100);	TACGAGCGGACCAAGCGTTATTCGGAATGATTGGGCGTAAAGAGTTCGTAGGCTGTAATTGTAGTTATGAGTAAAATATTGAGTTTATTGCTTAACAATACTTATAATACTTTTTTACTAGAGTGTGGCAGAGGATAATA	1	0	0	0	0	0	0	0	0	1	0	0	0	0	0	0	0
ASV 24991	Otu06471	Bacteria,Proteobacteria,NA,NA,NA,NA,NA	k__Bacteria(100);k__Bacteria_unclassified(100);k__Bacteria_unclassified(100);k__Bacteria_unclassified(100);k__Bacteria_unclassified(100);k__Bacteria_unclassified(100);k__Bacteria_unclassified(100);	TACGGGAGGTGCAAGCGTTGTTCGGAATGACTGGGCGTAAAGAGCACGTAGGCGGGTGTGTAAGTCAGATGTGAAATCCCTGGGCTTAACCTAGGAATGGCATTTGAAACTGCATGTCTTGAATGTTCGAGGGGCTAGTG	1	0	0	0	0	0	0	0	0	1	0	0	0	0	0	0	0
ASV 24992	Otu12235	Bacteria,NA,NA,NA,NA,NA,NA	k__Bacteria(100);k__Bacteria_unclassified(100);k__Bacteria_unclassified(100);k__Bacteria_unclassified(100);k__Bacteria_unclassified(100);k__Bacteria_unclassified(100);k__Bacteria_unclassified(100);	TACAGAGGTGGCAAGCGTTGTTCGGATTCACTGGGTGTAAAGGTCATGTAGGCGTCTTGTTAAGTCGGGCGTGAAATCCTATGGCTCAACCATAGAACTGCGCTCGATACTGGCAGGATTGAGTACGGGAGAGGTAAGCG	1	0	0	0	0	0	0	0	0	1	0	0	0	0	0	0	0
ASV 24993	Otu10246	Bacteria,Saccharibacteria,NA,NA,NA,NA,NA	k__Bacteria(100);k__Bacteria_unclassified(100);k__Bacteria_unclassified(100);k__Bacteria_unclassified(100);k__Bacteria_unclassified(100);k__Bacteria_unclassified(100);k__Bacteria_unclassified(100);	TACGTAGGGTGCAAGCGTTATCCGGAATCACTGGGCGTAAAGCGTGTGTAGGCGGAAGCTTAAGTGAGATGTTAAATCGTGTGGCTCAACCATATCGATGCATCTCATACTGGGCTTCTAGAGGATGGCAGAGGCAAGTG	2	0	0	0	0	0	0	0	0	2	0	0	0	0	0	0	0
ASV 24994	Otu10245	Bacteria,Proteobacteria,NA,NA,NA,NA,NA	k__Bacteria(100);k__Bacteria_unclassified(100);k__Bacteria_unclassified(100);k__Bacteria_unclassified(100);k__Bacteria_unclassified(100);k__Bacteria_unclassified(100);k__Bacteria_unclassified(100);	TACAGAGGCCTCAAGCGTTGTTCGGAATTACTGGGCGTAAAGGGAATGTAGGCGGAGACGTAAGTCAGATGTGAAAGCCCTGGGCTTAACCCGGGAAATGCATTTGATACTGTGTTTCTAGAGTGCGAGAGAGGAGAGCG	2	0	0	0	0	0	0	0	0	2	0	0	0	0	0	0	0
ASV 24995	Otu10242	Bacteria,NA,NA,NA,NA,NA,NA	k__Bacteria(100);k__Bacteria_unclassified(100);k__Bacteria_unclassified(100);k__Bacteria_unclassified(100);k__Bacteria_unclassified(100);k__Bacteria_unclassified(100);k__Bacteria_unclassified(100);	TACGAAGGGAGCGAGCGTTATTCGGAATTATTGGGCGTAAAGGGCGCGTAGGCGGTGCTATAAGTTTATTATTTAATCTCCCGGCCTAACTGGGAGCATGTGGTAAATACTGTAGTGCTAGAATGTAATAGAGAGAGATG	2	0	0	0	0	0	0	0	0	2	0	0	0	0	0	0	0
ASV 24996	Otu08017	Bacteria,Proteobacteria,NA,NA,NA,NA,NA	k__Bacteria(100);k__Bacteria_unclassified(100);k__Bacteria_unclassified(100);k__Bacteria_unclassified(100);k__Bacteria_unclassified(100);k__Bacteria_unclassified(100);k__Bacteria_unclassified(100);	GACAGAGGGTGCAAGCGTTGTTCGGAATTATTGGGCGTAAAGCGCGTGTAGGTTGCCTTGTGTGTCAGGTGTGAAATCCCCGGGCTTAACCCGGGACGCGCACTTGAAACTGCAGGGCTGGAGTGCGAGAGAGGGAAGCG	1	0	0	0	0	0	0	0	0	1	0	0	0	0	0	0	0
ASV 24997	Otu12233	Bacteria,Spirochaetae,Spirochaetes,Spirochaetales,Leptospiraceae,NA,NA	k__Bacteria(100);k__Bacteria_unclassified(100);k__Bacteria_unclassified(100);k__Bacteria_unclassified(100);k__Bacteria_unclassified(100);k__Bacteria_unclassified(100);k__Bacteria_unclassified(100);	TACGTATGGGGCTAGCGTTGTTCGGAATTATTGGGCATAAAGGGCGTCTAGGCGGGAGATTAAGTTAGGTGTGAAAGCCAGAGGCTCAACCCCTGAATTGCACCTAAAACTGGTCTTCTTGAGTTCGGGAGAGGAGAGCG	1	0	0	0	0	0	0	0	0	1	0	0	0	0	0	0	0
ASV 24998	Otu00754	Bacteria,Chloroflexi,Anaerolineae,Anaerolineales,Anaerolineaceae,NA,NA	k__Bacteria(100);k__Bacteria_unclassified(100);k__Bacteria_unclassified(100);k__Bacteria_unclassified(100);k__Bacteria_unclassified(100);k__Bacteria_unclassified(100);k__Bacteria_unclassified(100);	AACGTAGGAGGCAAGCGTTATCCGGATTTACTGGGCGTAAAGCGCGTGCAGGCGGTTTGGTAAGTTGGATGTGAAAGCTCCTGGCTCAACTGGGAGAGGTCGTTCAATACTACCAGACTAGAGAGCGGTAGAGGGAGGTG	1	0	0	0	0	0	0	0	0	1	0	0	0	0	0	0	0
ASV 24999	Otu12231	Bacteria,Bacteroidetes,SB-5,NA,NA,NA,NA	k__Bacteria(100);p__Bacteroidetes(99);p__Bacteroidetes_unclassified(99);p__Bacteroidetes_unclassified(99);p__Bacteroidetes_unclassified(99);p__Bacteroidetes_unclassified(99);p__Bacteroidetes_unclassified(99);	TACGGAGGTTGCAAGCGTTATCCGGATTTATTGGGTTTAAAGGGTGCGTAGGCGGGATAATAAGTCAGTGGTGAAAGCCTGTAGCTTAACTATAGAATTGCCATTGATACTGTTGTTCTTGAGTCTAGCTGAGGTGGGCG	1	0	0	0	0	0	0	0	0	1	0	0	0	0	0	0	0
ASV 25000	Otu06392	Bacteria,Proteobacteria,NA,NA,NA,NA,NA	k__Bacteria(100);k__Bacteria_unclassified(100);k__Bacteria_unclassified(100);k__Bacteria_unclassified(100);k__Bacteria_unclassified(100);k__Bacteria_unclassified(100);k__Bacteria_unclassified(100);	TACGGAGGGTGCAAGCGTTGTTCGGAATTATTGGGCGTAAAGAGCAGGTAGGTGGTTTTATTAGTCTGAGGTGAAATCCTTAAGCTTAACTTAAGAAGTGCCTCAGAAACGGTGGAACTAGAGTGCTGGAGAGGGTCGTG	2	0	0	0	0	0	0	0	0	2	0	0	0	0	0	0	0
ASV 25001	Otu10349	Bacteria,NA,NA,NA,NA,NA,NA	k__Bacteria(100);k__Bacteria_unclassified(100);k__Bacteria_unclassified(100);k__Bacteria_unclassified(100);k__Bacteria_unclassified(100);k__Bacteria_unclassified(100);k__Bacteria_unclassified(100);	TACATAGGGTGCGAGCGTTGTCCGGATTTACTGGGCGTAAAGAGCATCGAGGCGGTAGCCTAAGTCAAATTTTAAAGGCAGGAGCTCAACTCCTGTTTGGGTTTGATACTGGGTTGCTAGAGGTTGGGTGAGGAAAGTGG	2	0	0	0	0	0	0	0	0	2	0	0	0	0	0	0	0
ASV 25002	Otu04227	Bacteria,Firmicutes,Clostridia,Clostridiales,Clostridiaceae_1,Clostridium_sensu_stricto_10,magnum	k__Bacteria(100);k__Bacteria_unclassified(100);k__Bacteria_unclassified(100);k__Bacteria_unclassified(100);k__Bacteria_unclassified(100);k__Bacteria_unclassified(100);k__Bacteria_unclassified(100);	TACGTAGGTGGCAAGCGTTGTCCGGATTTACTGGGCGTAAAGGATGCGTAGGCGGATATTTAAGTGAGATGTGAAATTCCCGAGCTTAACTTGGGAGCTGCATTTCAAACTGGATATCTAGAGTGCGGGAGAGGAGAATG	2	0	0	0	0	0	0	0	0	2	0	0	0	0	0	0	0
ASV 25003	Otu10348	Bacteria,NA,NA,NA,NA,NA,NA	k__Bacteria(100);k__Bacteria_unclassified(100);k__Bacteria_unclassified(100);k__Bacteria_unclassified(100);k__Bacteria_unclassified(100);k__Bacteria_unclassified(100);k__Bacteria_unclassified(100);	TACGTAGGTGGCAAGCATTGTCCGGAATGACTGGGCGTAAAGGGTGCGTAGGCGGTCTGTTAAGATAGAAGTGAAATCCTTGGGCTCAACCCAAGAACTGCTTTTATTACTGACGGACTTGAGTGATGGAGAGGTAAATG	2	0	0	0	0	0	0	0	0	2	0	0	0	0	0	0	0
ASV 25004	Otu10347	Bacteria,Proteobacteria,Deltaproteobacteria,SAR324_clade(Marine_group_B),NA,NA,NA	k__Bacteria(100);k__Bacteria_unclassified(100);k__Bacteria_unclassified(100);k__Bacteria_unclassified(100);k__Bacteria_unclassified(100);k__Bacteria_unclassified(100);k__Bacteria_unclassified(100);	TACGTAGGGTGCAAGCGTTGCTCGGAATTATTGGGCGTAAAGGGTGTGTAGGCGGTTATCTAAGTCTGGTGTGAAATCCCGGGGCTTAACTCCGGAAGTGCACTGGATACTGGATAACTAGAGGGCGAGAGAGGGAAGTG	2	0	0	0	0	0	0	0	0	2	0	0	0	0	0	0	0
ASV 25005	Otu10344	Bacteria,Proteobacteria,Alphaproteobacteria,Rickettsiales,Rickettsiaceae,NA,NA	k__Bacteria(100);p__Proteobacteria(94);p__Proteobacteria_unclassified(94);p__Proteobacteria_unclassified(94);p__Proteobacteria_unclassified(94);p__Proteobacteria_unclassified(94);p__Proteobacteria_unclassified(94);	TACGGGGGGAGCTAGCGTTTTTCGGAATTACTGGGCGTAAAGGGCGCGTAGGCGGCTGATAAAGTTGAAAGTGAAATCCCCGAGCTTAACTTGGGAACTGCTTTCAAAACTCATCAGCTAGAGTGTGATAGAGGACAGTA	2	0	0	0	0	0	0	0	0	2	0	0	0	0	0	0	0
ASV 25006	Otu12229	Bacteria,Verrucomicrobia,OPB35_soil_group,NA,NA,NA,NA	k__Bacteria(100);k__Bacteria_unclassified(100);k__Bacteria_unclassified(100);k__Bacteria_unclassified(100);k__Bacteria_unclassified(100);k__Bacteria_unclassified(100);k__Bacteria_unclassified(100);	TACAGAGGTCCCGAGCGTTGTTCGGATTCACTGGGCGTAAAGGGTGCGTAGGTGGCTTTGTAAGTCTGATGTGAAATCTCGGAGCTTAACTCCGAAACTGCATTGGATACTATAGAGCTAGAGGGTCGGAGGGGGGACTG	1	0	0	0	0	0	0	0	0	1	0	0	0	0	0	0	0
ASV 25007	Otu05964	Bacteria,Omnitrophica,NA,NA,NA,NA,NA	k__Bacteria(100);k__Bacteria_unclassified(100);k__Bacteria_unclassified(100);k__Bacteria_unclassified(100);k__Bacteria_unclassified(100);k__Bacteria_unclassified(100);k__Bacteria_unclassified(100);	TACGGAGGTGGCGAGCGTTACTCGGTTTGACTAGGTGTAAAGGGTCCGTAGGTGGCCTTGTAAGTGGAAGGTGAAATCTTTTGGCTCAACCAAAAAACTGCCTTTCAAACTGCTTGGCTAGAGGTTGGGAGAGGATAGTG	1	0	0	0	0	0	0	0	0	1	0	0	0	0	0	0	0
ASV 25008	Otu12228	Bacteria,WS2,NA,NA,NA,NA,NA	k__Bacteria(100);k__Bacteria_unclassified(100);k__Bacteria_unclassified(100);k__Bacteria_unclassified(100);k__Bacteria_unclassified(100);k__Bacteria_unclassified(100);k__Bacteria_unclassified(100);	TACGTAAGAGGCGAGCGTTGTCCGGAATCACTGGGCGTAAAGCGCGTGTAGGTGGCTTGGTAAGTCGGATGTGAAATCCTCGGGCTCAACCCGAGAACTGCGTCCGAAACTGCCTCGCTCGAGAGCAGAAGAGGAAAGTG	1	0	0	0	0	0	0	0	0	1	0	0	0	0	0	0	0
ASV 25009	Otu12227	Bacteria,NA,NA,NA,NA,NA,NA	k__Bacteria(100);k__Bacteria_unclassified(100);k__Bacteria_unclassified(100);k__Bacteria_unclassified(100);k__Bacteria_unclassified(100);k__Bacteria_unclassified(100);k__Bacteria_unclassified(100);	TACGGAGGGTACAAGCATTAATCGGAATTACTGGGCGTAAAGGGCGCGTAGGTGTTCTTGAAAGTCACATGTGAAATTCTGAAGCTCAACTTCAGAGCGGCATGTGAAACTCCAAGAATGGAGGATAGACGGGGAAAATG	1	0	0	0	0	0	0	0	0	1	0	0	0	0	0	0	0
ASV 25010	Otu12226	Bacteria,NA,NA,NA,NA,NA,NA	k__Bacteria(100);k__Bacteria_unclassified(100);k__Bacteria_unclassified(100);k__Bacteria_unclassified(100);k__Bacteria_unclassified(100);k__Bacteria_unclassified(100);k__Bacteria_unclassified(100);	TACGTAAGGGGCGAGCGTTGCTCGGAATTACTGGGCGTAAAGGGCGTGTAGGCGGTTCTACAAGTCGAATGTAAAAGCCCGCGGCTCAACCGCGGATCTGCGTTTGAAACTGTAGGACTAGAGTTTGGTGGAGGTAGATG	1	0	0	0	0	0	0	0	0	1	0	0	0	0	0	0	0
ASV 25011	Otu12225	Bacteria,NA,NA,NA,NA,NA,NA	k__Bacteria(100);k__Bacteria_unclassified(100);k__Bacteria_unclassified(100);k__Bacteria_unclassified(100);k__Bacteria_unclassified(100);k__Bacteria_unclassified(100);k__Bacteria_unclassified(100);	CACGGGGGGGGCAAGCGTTGTCCGGAATTATTGGGCGTAAAGGGCGCGTAGGTGGGATAACAAGTCTGGGGTGCAAACTTGCGGCTTAACTGCAAGCTTGCCCTGGATACTATTATTCTTGAATTCGGGAGAGGGAAACG	1	0	0	0	0	0	0	0	0	1	0	0	0	0	0	0	0
ASV 25012	Otu12222	Bacteria,NA,NA,NA,NA,NA,NA	k__Bacteria(100);k__Bacteria_unclassified(100);k__Bacteria_unclassified(100);k__Bacteria_unclassified(100);k__Bacteria_unclassified(100);k__Bacteria_unclassified(100);k__Bacteria_unclassified(100);	TACGTAGGGTGCAAGCGTTGCCCGGATTTACTGGGCGTAAAGCGTGCGTAGGCGGTTCGGAAAGTTGGGCGTGAAAGCCCCCGGCTCAACCGGGGGAGGTCGTCCAAAACTACCGGACTCGAGGGCGGAAGAGGAAGGTG	1	0	0	0	0	0	0	0	0	1	0	0	0	0	0	0	0
ASV 25013	Otu11974	Bacteria,NA,NA,NA,NA,NA,NA	k__Bacteria(100);k__Bacteria_unclassified(100);k__Bacteria_unclassified(100);k__Bacteria_unclassified(100);k__Bacteria_unclassified(100);k__Bacteria_unclassified(100);k__Bacteria_unclassified(100);	TACGTAGGGTGCCAGCGTTGTTCGGAATTACTGGGCGTAAAGGGCGTGTAGGTGGATTGCTAAGTTAGGTGTGAAATCCTACAGCTTAACTGTAGAACTGCGCTTAAAACTGGCAGTCTTGAATAAGGTAGAGGGTGATA	1	0	0	0	0	0	0	0	0	1	0	0	0	0	0	0	0
ASV 25014	Otu11973	Bacteria,Chlamydiae,Chlamydiae,Chlamydiales,NA,NA,NA	k__Bacteria(100);k__Bacteria_unclassified(100);k__Bacteria_unclassified(100);k__Bacteria_unclassified(100);k__Bacteria_unclassified(100);k__Bacteria_unclassified(100);k__Bacteria_unclassified(100);	TACGGAGGGTGCAAGCATTAATCGGATTGATTGGGCGTAAAGGGCGCGTAGGCGGAGTAATAAGTCAGACGTGAAATCCAAAGGCTTAACCTTTGGACCGCGTTTGATACTGTTAAACTAGAGGGTAAGCGGAGAAAATG	1	0	0	0	0	0	0	0	0	1	0	0	0	0	0	0	0
ASV 25015	Otu11972	Bacteria,Proteobacteria,Alphaproteobacteria,NA,NA,NA,NA	k__Bacteria(100);p__Proteobacteria(86);p__Proteobacteria_unclassified(86);p__Proteobacteria_unclassified(86);p__Proteobacteria_unclassified(86);p__Proteobacteria_unclassified(86);p__Proteobacteria_unclassified(86);	TACAGAGGGTGCTAGCGTTGTTCGGAATTACTGGGCGTAAAGGGCGCGTAGGCGGTCATGTAAGTCAGACGTAAAATACCTGAGCTTAACTTAGGGTGTGCGTTTGATACTGCATGACTAGAGGATGGGAGAGGAGAGTG	1	0	0	0	0	0	0	0	0	1	0	0	0	0	0	0	0
ASV 25016	Otu11971	Bacteria,Proteobacteria,Gammaproteobacteria,NA,NA,NA,NA	k__Bacteria(100);p__Proteobacteria(91);p__Proteobacteria_unclassified(91);p__Proteobacteria_unclassified(91);p__Proteobacteria_unclassified(91);p__Proteobacteria_unclassified(91);p__Proteobacteria_unclassified(91);	TACGGGGGGTGCAAGCGTTAATCGGAATGACTGGGCGTAAAGGGTGCGTAGGTGGTTATATAAGTTACTTTTGAAAGTCCCGGGCTCAACCTGGGTTTGAGGGGTAAGACTGTATATCTAGAGTATGGGAGAGGGCAGTA	1	0	0	0	0	0	0	0	0	1	0	0	0	0	0	0	0
ASV 25017	Otu03587	Bacteria,Proteobacteria,Deltaproteobacteria,Myxococcales,Blfdi19,NA,NA	k__Bacteria(100);k__Bacteria_unclassified(100);k__Bacteria_unclassified(100);k__Bacteria_unclassified(100);k__Bacteria_unclassified(100);k__Bacteria_unclassified(100);k__Bacteria_unclassified(100);	TACAGAGGGTGCAAGCGTTGTTCGGAATTACTGGGCGTAAAGCGAGTGTAGGCGGCCTATTAAGTCAGATGTGAAATCCCTTGGCTCAACCGAGGAACTGCATCTGATACTGGTAGGCTTGAGTGTCGGAGGGGATGGTA	1	0	0	0	0	0	0	0	0	1	0	0	0	0	0	0	0
ASV 25018	Otu11970	Bacteria,Proteobacteria,Betaproteobacteria,Burkholderiales,Oxalobacteraceae,NA,NA	k__Bacteria(100);k__Bacteria_unclassified(100);k__Bacteria_unclassified(100);k__Bacteria_unclassified(100);k__Bacteria_unclassified(100);k__Bacteria_unclassified(100);k__Bacteria_unclassified(100);	TACGAGAGATGCAAGCGTTATTCGGAATTATTGGGCGTAAAGCGTTTGTAGATGGTTTTTTCTGTCTTATATAAAATAATTAAGCTTAACTTAATTCCATATAAGAAACAAATTAACTAGAGTTTAAATGAAGTAATAGG	1	0	0	0	0	0	0	0	0	1	0	0	0	0	0	0	0
ASV 25019	Otu11969	Bacteria,Planctomycetes,Phycisphaerae,KCLunmb-38-53,NA,NA,NA	k__Bacteria(100);k__Bacteria_unclassified(100);k__Bacteria_unclassified(100);k__Bacteria_unclassified(100);k__Bacteria_unclassified(100);k__Bacteria_unclassified(100);k__Bacteria_unclassified(100);	TACGAAGGTGACAAGCGTTATTCGAAATCACTGGGCTTAAAGGGTGCGCAGGCGGAAATGTAAGTGTCTTGTGAAATACCTTGGCTTAACCAAGGCATTGCTCGGCATACTGCATTTCTTGAGGCAAGTAGAGGTGTGTG	1	0	0	0	0	0	0	0	0	1	0	0	0	0	0	0	0
ASV 25020	Otu11968	Bacteria,Chloroflexi,Anaerolineae,Anaerolineales,Anaerolineaceae,NA,NA	k__Bacteria(100);k__Bacteria_unclassified(100);k__Bacteria_unclassified(100);k__Bacteria_unclassified(100);k__Bacteria_unclassified(100);k__Bacteria_unclassified(100);k__Bacteria_unclassified(100);	AACGTAGGGGGCGAGCGTTATCCGGAATTACTGGGCGTAAAGCGCGTGCAGGCGGCTTGGTAGGTTGGACGTGAAAGCTCCTGGCTTAACTAGGAGAGGCCGTTCAAAACCGCCGGGCTTGAGGACGGAAGAGGGGAGTG	1	0	0	0	0	0	0	0	0	1	0	0	0	0	0	0	0
ASV 25021	Otu11967	Bacteria,Chloroflexi,SHA-26,NA,NA,NA,NA	k__Bacteria(100);k__Bacteria_unclassified(100);k__Bacteria_unclassified(100);k__Bacteria_unclassified(100);k__Bacteria_unclassified(100);k__Bacteria_unclassified(100);k__Bacteria_unclassified(100);	TACGTAGGAGGCGAGCGTTATCCGGATTTACTGGGCGTAAAGAGCGTGTAGGCGGTTCCGTAAGTTGGGCGTGAAAGCCCCCGGCTTAACTGGGGAGGGTCGTTCAATACTGCGGGACTTGAGGGTGGATGAGGAGACCA	1	0	0	0	0	0	0	0	0	1	0	0	0	0	0	0	0
ASV 25022	Otu11966	Bacteria,Proteobacteria,NA,NA,NA,NA,NA	k__Bacteria(100);p__Proteobacteria(87);p__Proteobacteria_unclassified(87);p__Proteobacteria_unclassified(87);p__Proteobacteria_unclassified(87);p__Proteobacteria_unclassified(87);p__Proteobacteria_unclassified(87);	TACAGGGGGTGCTAGCGTTGTTCGGAATGACTGGGCGTAAAGGGTACGTAGGCGGTTTTATAAGTAGGGTGTGAAATCCCCGGGCTTAACCCGGGAACTGCATTCTATACTGTAAGACTAGAGATCGATAGAGGAAACAG	1	0	0	0	0	0	0	0	0	1	0	0	0	0	0	0	0
ASV 25023	Otu11965	Bacteria,Proteobacteria,Deltaproteobacteria,NA,NA,NA,NA	k__Bacteria(100);k__Bacteria_unclassified(100);k__Bacteria_unclassified(100);k__Bacteria_unclassified(100);k__Bacteria_unclassified(100);k__Bacteria_unclassified(100);k__Bacteria_unclassified(100);	TACGGAGGGTGCAAGCGTTGTTCGGAATCATTGGGCGTAAAGGGCGCGTAGGCTGCTTATCAAGTCGGGTGTGAAATCCCTTGGCTTAACCGAGGAACTGCGCTCGAAACTGGTAGACTTGAGTACGGGAGAGGGAAGCG	1	0	0	0	0	0	0	0	0	1	0	0	0	0	0	0	0
ASV 25024	Otu05374	Bacteria,Bacteroidetes,Sphingobacteriia,Sphingobacteriales,Lentimicrobiaceae,NA,NA	k__Bacteria(100);p__Bacteroidetes(88);p__Bacteroidetes_unclassified(88);p__Bacteroidetes_unclassified(88);p__Bacteroidetes_unclassified(88);p__Bacteroidetes_unclassified(88);p__Bacteroidetes_unclassified(88);	TACGGAGGATCCAAGCGTTATCCGGATTCATTGGGTTTAAAGGGTGCGCAGGCGGAGTGATAAGTCAGAGGTGAAATCCTACAGCTCAACTGTAGAACTGCCTTTGATACTGTTATTCTAGAGTACATATGGAGTGGGCG	1	0	0	0	0	0	0	0	0	1	0	0	0	0	0	0	0
ASV 25025	Otu00180	Bacteria,Proteobacteria,Alphaproteobacteria,Sphingomonadales,Sphingomonadaceae,Sphingomonas,NA	k__Bacteria(100);p__Proteobacteria(100);c__Alphaproteobacteria(100);o__Sphingomonadales(99);alfIII(91);alfIII-A(91);Sphingo(91);	TACGGAGGGGGCTAGCGTTGTTCGGAATTACTGGGCGTAAAGCGCACGTAGGCGGCTTTGTAAGTTAGGGGTGAAAGCCTGGAGCTCAACTCCAGAATTGCCTTTAAGACTGCATCGCTTGAATCCGGGAGAGGTGAGTG	2	0	0	0	0	0	0	0	0	2	0	0	0	0	0	0	0
ASV 25026	Otu10317	Bacteria,Proteobacteria,Deltaproteobacteria,Desulfurellales,Desulfurellaceae,H16,NA	k__Bacteria(100);k__Bacteria_unclassified(100);k__Bacteria_unclassified(100);k__Bacteria_unclassified(100);k__Bacteria_unclassified(100);k__Bacteria_unclassified(100);k__Bacteria_unclassified(100);	GACGGAGGGTGCAAGCGTTGTTCGGATTGACTGGGCGTAAAGGGCGTGTAGGCGGTTGCCCAAGTCCGATGTGAAAGCCCGAGGCTTAGCCTCGGAAGTGCATCGGAAACTAGGCAGCTGGAGCGCGATAGAGGAGGGTA	2	0	0	0	0	0	0	0	0	2	0	0	0	0	0	0	0
ASV 25027	Otu10313	Bacteria,NA,NA,NA,NA,NA,NA	k__Bacteria(100);k__Bacteria_unclassified(100);k__Bacteria_unclassified(100);k__Bacteria_unclassified(100);k__Bacteria_unclassified(100);k__Bacteria_unclassified(100);k__Bacteria_unclassified(100);	TACGAGAGCCCCAAGCGTTACCCGGATTTATTGGGCGTAAAGGGTTTGTAGGCGGTTTATTAAGTCAAGGGTAAAATCCCAGAGCTTAACTCTGGACCTGCTCTTGAAACTGTTAGACTAGAGGATGGACGAGGCAAGCG	2	0	0	0	0	0	0	0	0	2	0	0	0	0	0	0	0
ASV 25028	Otu10311	Bacteria,Proteobacteria,Gammaproteobacteria,NA,NA,NA,NA	k__Bacteria(100);p__Proteobacteria(90);p__Proteobacteria_unclassified(90);p__Proteobacteria_unclassified(90);p__Proteobacteria_unclassified(90);p__Proteobacteria_unclassified(90);p__Proteobacteria_unclassified(90);	TACAGAGGGTGCAAGCGTTAATCGGAATTACTGGGCGTAAAGGGCTTGTAGGCGGTCATATAAGTTAGATGTGAAAACTCCGGGCTTAACCTGGAACGTGCATTTAATACTGTATGGCTAGAGTATGGTAGAGGAAAGGG	2	0	0	0	0	0	0	0	0	2	0	0	0	0	0	0	0
ASV 25029	Otu10310	Bacteria,Omnitrophica,NA,NA,NA,NA,NA	k__Bacteria(100);k__Bacteria_unclassified(100);k__Bacteria_unclassified(100);k__Bacteria_unclassified(100);k__Bacteria_unclassified(100);k__Bacteria_unclassified(100);k__Bacteria_unclassified(100);	TACGGGGGTGGCGAGCGTTACTCGGATTTATTGGGTGTAAAGGGCAGGTAGGCGTCTCTGCAAGTTTTGGGTGAAATCCTTTCGCTTAACGAAAGAACTGCCTAAAATACTGCAGGGATTGAGGCTGGAAGAGGAGAGCG	2	0	0	0	0	0	0	0	0	2	0	0	0	0	0	0	0
ASV 25030	Otu03616	Bacteria,Planctomycetes,Phycisphaerae,Phycisphaerales,Phycisphaeraceae,NA,NA	k__Bacteria(100);k__Bacteria_unclassified(100);k__Bacteria_unclassified(100);k__Bacteria_unclassified(100);k__Bacteria_unclassified(100);k__Bacteria_unclassified(100);k__Bacteria_unclassified(100);	TACAGAGGTCTCGAGCGTTAATCGGAATCACTGGGCTTAAAGGGTGCGTAGGCGGAACGACAAGTGTCTTGTGAAAGCCCATGGCTCAACCATGGAATTGCTCGACATACTGTTGTTCTTGAGGTCGGTAGAGGTTGCCG	1	0	0	0	0	0	0	0	0	1	0	0	0	0	0	0	0
ASV 25031	Otu11961	Bacteria,NA,NA,NA,NA,NA,NA	k__Bacteria(100);k__Bacteria_unclassified(100);k__Bacteria_unclassified(100);k__Bacteria_unclassified(100);k__Bacteria_unclassified(100);k__Bacteria_unclassified(100);k__Bacteria_unclassified(100);	TACAGAGGTGTCAAGCGTTGTCCGGAATTATTGGGCGTAAAGGGCGTGTAGGCGGGTGGGTAAGTCGGTTGTGAAATCACTGGGCTTAACCCAGTAACTGCAATCGAAACTGCTTATCTTGAGTGCAAAAGAGGAGAGCG	1	0	0	0	0	0	0	0	0	1	0	0	0	0	0	0	0
ASV 25032	Otu11959	Bacteria,Planctomycetes,Phycisphaerae,ODP1230B30.09,NA,NA,NA	k__Bacteria(100);k__Bacteria_unclassified(100);k__Bacteria_unclassified(100);k__Bacteria_unclassified(100);k__Bacteria_unclassified(100);k__Bacteria_unclassified(100);k__Bacteria_unclassified(100);	GACGAAGGTGGCAAGCGTTGCTCGGAATCACTGGGCTTAAAGCGGGCGTAGGCGGCCCGGCAAGTCGGATGTGAAAACCCTTGGCTCAACCAAGGAACGGCGTCCGATACTACCGGGCTTGAGGCGCTGAAGGGCGACTG	1	0	0	0	0	0	0	0	0	1	0	0	0	0	0	0	0
ASV 25033	Otu11958	Bacteria,Chlamydiae,LD1-PA32,NA,NA,NA,NA	k__Bacteria(100);k__Bacteria_unclassified(100);k__Bacteria_unclassified(100);k__Bacteria_unclassified(100);k__Bacteria_unclassified(100);k__Bacteria_unclassified(100);k__Bacteria_unclassified(100);	TACGGAGGGAGCGAGCGTTGTTCGGATTCATTGGGCGTAAAGGGCATGTAGGCGGCGCTGTAAGTCGGATGTGAAATACCACTGCTCAATGGTGGAACGGCATTCGAAACTGCAGCGCTCGAGTTCAGGGGAAGAGAGTG	1	0	0	0	0	0	0	0	0	1	0	0	0	0	0	0	0
ASV 25034	Otu10337	Bacteria,NA,NA,NA,NA,NA,NA	k__Bacteria(100);k__Bacteria_unclassified(100);k__Bacteria_unclassified(100);k__Bacteria_unclassified(100);k__Bacteria_unclassified(100);k__Bacteria_unclassified(100);k__Bacteria_unclassified(100);	TACGTATGGGGCGAGCGTTATTCGGATTTATTGGGCGTAAAGGGTATGCAGGGGGCCTGTTAAGTCGGGAGTGAAAATTCCAAGCTCAACTTGGAACTTGCTTTCGATACTGGCAGGCTAGAGTTTGGCAGAGGAGAATG	2	0	0	0	0	0	0	0	0	2	0	0	0	0	0	0	0
ASV 25035	Otu11957	Bacteria,NA,NA,NA,NA,NA,NA	k__Bacteria(100);k__Bacteria_unclassified(100);k__Bacteria_unclassified(100);k__Bacteria_unclassified(100);k__Bacteria_unclassified(100);k__Bacteria_unclassified(100);k__Bacteria_unclassified(100);	TACAGAGACCCCGAGCGTTATCCGGATTTACTGGGCGTAAAGCGTGAGTAGACGGTTGGTTAACTCTGTGGTCAAATCTCAAGGCTCAACCTTGAGACTGCCATGGAAAGTAATCAGCTAGAGGGTGGAAGAGGTCAACG	1	0	0	0	0	0	0	0	0	1	0	0	0	0	0	0	0
ASV 25036	Otu11956	Bacteria,Proteobacteria,NA,NA,NA,NA,NA	k__Bacteria(100);k__Bacteria_unclassified(100);k__Bacteria_unclassified(100);k__Bacteria_unclassified(100);k__Bacteria_unclassified(100);k__Bacteria_unclassified(100);k__Bacteria_unclassified(100);	TACGGGGGGGGCTAGCGTTATTCGGAATTACTGGGCGTAAAGGGTGCGTAGGCGGCTCTTTAAGTAAGATGTGAAATCCCTGAGCTTAACTCTGGAACTGCATTTTAAACTGAAGAGCTAGAATATGGAAGGGGAGAGTG	1	0	0	0	0	0	0	0	0	1	0	0	0	0	0	0	0
ASV 25037	Otu11955	Bacteria,Firmicutes,Clostridia,Clostridiales,NA,NA,NA	k__Bacteria(100);k__Bacteria_unclassified(100);k__Bacteria_unclassified(100);k__Bacteria_unclassified(100);k__Bacteria_unclassified(100);k__Bacteria_unclassified(100);k__Bacteria_unclassified(100);	TACGTAGGGAGCAAGCGTTGTCCGGAATTATTGGGTGTAAAGGGTGCGTAGGCGGTTATGTAAGTCAGGCGTGTAATTTATGGGCTTAACCTGTAAACAGCGCTTGAAACTGTGTAACTTGAGTGGAGTAGAGGCAAATG	1	0	0	0	0	0	0	0	0	1	0	0	0	0	0	0	0
ASV 25038	Otu11954	Bacteria,Proteobacteria,NA,NA,NA,NA,NA	k__Bacteria(100);k__Bacteria_unclassified(100);k__Bacteria_unclassified(100);k__Bacteria_unclassified(100);k__Bacteria_unclassified(100);k__Bacteria_unclassified(100);k__Bacteria_unclassified(100);	GACAGAGGGTGCAAACGTTGTTCGGAATTACTGGGCGTAAAGGGTGCGTAGGCGGTTAGATAAGTCAGATGTGAAAGCCCTAGGCTCAACCTAGGAAGTGCATGGGAAACTATCTAGCTAGAGTATCGGAGGGGTTGGCG	1	0	0	0	0	0	0	0	0	1	0	0	0	0	0	0	0
ASV 25039	Otu10329	Bacteria,NA,NA,NA,NA,NA,NA	k__Bacteria(100);k__Bacteria_unclassified(100);k__Bacteria_unclassified(100);k__Bacteria_unclassified(100);k__Bacteria_unclassified(100);k__Bacteria_unclassified(100);k__Bacteria_unclassified(100);	TACAGAGGCCTCAAGCGTTATCCGGATTTATTGGGCGTAAAGCGCTAATAGGCTGTTTGGTAAGTCTCTGGTAAAAGCTGAAAGCTTAACTTTCAGATTGCTAGAGAAACTACGAAACTAGAGGTTGGTAGAGGCGGATG	2	0	0	0	0	0	0	0	0	2	0	0	0	0	0	0	0
ASV 25040	Otu11953	Bacteria,NA,NA,NA,NA,NA,NA	k__Bacteria(100);k__Bacteria_unclassified(100);k__Bacteria_unclassified(100);k__Bacteria_unclassified(100);k__Bacteria_unclassified(100);k__Bacteria_unclassified(100);k__Bacteria_unclassified(100);	TACGGAGGGGGCGAGCGTTATCCGGAATCATTGGGCGTAAAGGGTGTGTAGGTGGTCTGGGAAGTCAAATGTGAAATCCCCCTGCTTAACAGAGGAACTGCATTTGAAACCACCAGGCTGGAGTTTGGGAGAGGAGAACG	1	0	0	0	0	0	0	0	0	1	0	0	0	0	0	0	0
ASV 25041	Otu11952	Bacteria,NA,NA,NA,NA,NA,NA	k__Bacteria(100);k__Bacteria_unclassified(100);k__Bacteria_unclassified(100);k__Bacteria_unclassified(100);k__Bacteria_unclassified(100);k__Bacteria_unclassified(100);k__Bacteria_unclassified(100);	TACGAGGGGGGCAAGTGTTGTTCGGATTTACTGGGTGTAAAGGGAGTGTAGGCGGCTCGATTAGTCAGGGGTGAAACTCCCGCGCTTAACGCGGGAACTGCCTTTGATACTGTCGGGCTTGAGTGTTGGAGAGGGTAACG	1	0	0	0	0	0	0	0	0	1	0	0	0	0	0	0	0
ASV 25042	Otu11951	Bacteria,TM6_(Dependentiae),NA,NA,NA,NA,NA	k__Bacteria(100);k__Bacteria_unclassified(100);k__Bacteria_unclassified(100);k__Bacteria_unclassified(100);k__Bacteria_unclassified(100);k__Bacteria_unclassified(100);k__Bacteria_unclassified(100);	TACGAAGGGTGCGAGCGTTATTCGGATTGATTGGGCGTAAAGGGTGCGCAGGCGGCGAGTTAAGTCAATCGTCAAATTTCCCGGCTCAACCGGGAGTCGGCGGTAGATACTGGCTAGCTAGAGGATGGAAGAGAGAAGTG	1	0	0	0	0	0	0	0	0	1	0	0	0	0	0	0	0
ASV 25043	Otu00781	Bacteria,AC1,NA,NA,NA,NA,NA	k__Bacteria(100);k__Bacteria_unclassified(100);k__Bacteria_unclassified(100);k__Bacteria_unclassified(100);k__Bacteria_unclassified(100);k__Bacteria_unclassified(100);k__Bacteria_unclassified(100);	TACGTAGGGGGCAAGCGCTGTCCGGATTCACTGGGCGTAAAGGGTGTGCAGGCGGACTGGCGTGTCGATGGTGAAAGCTCCCGGCTTAACCGGGAAAGTGCTGTCGAAACTACCAGTCTTGAGGACGGAAGAGGAAACTG	2	0	0	0	0	0	0	0	0	2	0	0	0	0	0	0	0
ASV 25044	Otu10325	Bacteria,NA,NA,NA,NA,NA,NA	k__Bacteria(100);k__Bacteria_unclassified(100);k__Bacteria_unclassified(100);k__Bacteria_unclassified(100);k__Bacteria_unclassified(100);k__Bacteria_unclassified(100);k__Bacteria_unclassified(100);	TACGAGGGTGGCAAGCGTTATCCGGATTTATTGGGCGTAAAGAGCGCGTAGGTTGTTTAATAAGTCTTGACACAAATCCCATCGCCCAACGATGGATCCTGTCGAGATACTATTAGACTAGTGGGTAGCAGGGGTAAGCG	2	0	0	0	0	0	0	0	0	2	0	0	0	0	0	0	0
ASV 25045	Otu11999	Bacteria,Tenericutes,Mollicutes,Mollicutes_RF9,NA,NA,NA	k__Bacteria(100);k__Bacteria_unclassified(100);k__Bacteria_unclassified(100);k__Bacteria_unclassified(100);k__Bacteria_unclassified(100);k__Bacteria_unclassified(100);k__Bacteria_unclassified(100);	TACGTAGGGAGCGAGCGTTATCCGGATTTATTGGGCGTAAAGCGTGCGTAGGCGGTTTATTAAGTCTAAGATTAAAGCCCGAAGCTTAACTTCGGTTCGTTTTAGAAACTGGTAGACTCGAGGGCAGTAGAGGCAAGTGG	1	0	0	0	0	0	0	0	0	1	0	0	0	0	0	0	0
ASV 25046	Otu11998	Bacteria,NA,NA,NA,NA,NA,NA	k__Bacteria(100);k__Bacteria_unclassified(100);k__Bacteria_unclassified(100);k__Bacteria_unclassified(100);k__Bacteria_unclassified(100);k__Bacteria_unclassified(100);k__Bacteria_unclassified(100);	TACGGAAGGTGCAAGCGTTAGTCGGAATTATTGGGCGTAAAGGGTGCGTAGGCGGCGTTTTAAGTTGGGTATGAAATTCTGGGGCTCAACCTCAGACCTATAACCAAAACTGGAACGCTCGAGGGATGGCGGAGAAAACG	1	0	0	0	0	0	0	0	0	1	0	0	0	0	0	0	0
ASV 25047	Otu06804	Bacteria,Elusimicrobia,Elusimicrobia,Lineage_IIc,NA,NA,NA	k__Bacteria(100);k__Bacteria_unclassified(100);k__Bacteria_unclassified(100);k__Bacteria_unclassified(100);k__Bacteria_unclassified(100);k__Bacteria_unclassified(100);k__Bacteria_unclassified(100);	TACGTAGGTGGCAAGCGTTACTCGGAATTACTAGGCGTAAAGCGCAGGTAGGTGGTCGGATAAGTCCATGATGAAAGCTCCTGGCTTAACTGGGAGAGGTTCGTAGATACTGTCTGACTCGAGTGTGGGAGAGGTGACTG	1	0	0	0	0	0	0	0	0	1	0	0	0	0	0	0	0
ASV 25048	Otu00047	Bacteria,Bacteroidetes,Bacteroidia,Bacteroidales,Prolixibacteraceae,BSV13,NA	k__Bacteria(100);p__Bacteroidetes(95);p__Bacteroidetes_unclassified(95);p__Bacteroidetes_unclassified(95);p__Bacteroidetes_unclassified(95);p__Bacteroidetes_unclassified(95);p__Bacteroidetes_unclassified(95);	TACGGAGGGTGCAAGCGTTATCCGGATTTATTGGGTTTAAAGGGTGCGTAGGCGGTAAAATAAGTCAGTGGTGAAAAGCTGCAGCTCAACTGTAGTCGTGCCATTGAAACTGTTTTACTTGAGTAACCACGAGGTAGGCG	2	0	0	0	0	0	0	0	0	2	0	0	0	0	0	0	0
ASV 25049	Otu11996	Bacteria,Elusimicrobia,Elusimicrobia,NA,NA,NA,NA	k__Bacteria(100);k__Bacteria_unclassified(100);k__Bacteria_unclassified(100);k__Bacteria_unclassified(100);k__Bacteria_unclassified(100);k__Bacteria_unclassified(100);k__Bacteria_unclassified(100);	TACGTAGGTGGCGAGCGTTACTCGGAATTACTAGGCGTAAAGCGCTTGTAGGTGGTCAGATAAGTCCATGGTGAAATTTCCCGGCTCAACCGGGACGAGCACATGGAAACTCTCTGGCTTGAGTGTGGCAGGGGTAGACG	1	0	0	0	0	0	0	0	0	1	0	0	0	0	0	0	0
ASV 25050	Otu00402	Bacteria,NA,NA,NA,NA,NA,NA	k__Bacteria(100);p__Proteobacteria(100);c__Gammaproteobacteria(100);o__Legionellales(100);unclassified(100);unclassified(100);unclassified(100);	TACGGAGGGTGCAAGCGTTAATCGGAATGACTGGGCGTAAAGGGTGCGTAGGTGGTAATTCAAGTTATTGGTGAAATCAGAGGGCTTAACCTTCTGTTGACGAATAAGACTGAATCACTCGAGTATAGGAGAGGGTAGTG	1	0	0	0	0	0	0	0	0	1	0	0	0	0	0	0	0
ASV 25051	Otu05103	Bacteria,Parcubacteria,NA,NA,NA,NA,NA	k__Bacteria(100);k__Bacteria_unclassified(100);k__Bacteria_unclassified(100);k__Bacteria_unclassified(100);k__Bacteria_unclassified(100);k__Bacteria_unclassified(100);k__Bacteria_unclassified(100);	TACAGAGACCTCAAGCGTTATCCGGATTTATTGGGCGTAAAGCGTCCGCAGGTGGTTTGGCAACTCCGGGGTTAAAACCTACCGCTTAACGGTAGGATCGCCTTGGAAAATACCAAACTAGAGGGTGGAAGAGGCAAGCG	2	0	0	0	0	0	0	0	0	2	0	0	0	0	0	0	0
ASV 25052	Otu10319	Bacteria,TM6_(Dependentiae),NA,NA,NA,NA,NA	k__Bacteria(100);k__Bacteria_unclassified(100);k__Bacteria_unclassified(100);k__Bacteria_unclassified(100);k__Bacteria_unclassified(100);k__Bacteria_unclassified(100);k__Bacteria_unclassified(100);	TACGAAGGGTACAAGCGTTATTCGGAGTTACTGGGCGTAAAGAGCGTGTAGGCGGTTTGTTAAGTTGGTTGTTAAATTCCCCGGCCTAACTGGGGACCTGCAACCGAAACTGGCGAACTAGAGTACAAGAGAGAGAAGTA	2	0	0	0	0	0	0	0	0	2	0	0	0	0	0	0	0
ASV 25053	Otu11994	Bacteria,NA,NA,NA,NA,NA,NA	k__Bacteria(100);k__Bacteria_unclassified(100);k__Bacteria_unclassified(100);k__Bacteria_unclassified(100);k__Bacteria_unclassified(100);k__Bacteria_unclassified(100);k__Bacteria_unclassified(100);	GACGTAGGATGCAAGCGTTATCCGGAATTATTGGGCGTAAAGCGTTCGTAGGCGGATTGTTAAGTTAGATGTTAAAGCCCAGAGCTCAACTCTGGACAGGTATCTAAAACTGGCAAACTAGAGAAAGGTAGAGGTAAATG	1	0	0	0	0	0	0	0	0	1	0	0	0	0	0	0	0
ASV 25054	Otu10321	Bacteria,NA,NA,NA,NA,NA,NA	k__Bacteria(100);k__Bacteria_unclassified(100);k__Bacteria_unclassified(100);k__Bacteria_unclassified(100);k__Bacteria_unclassified(100);k__Bacteria_unclassified(100);k__Bacteria_unclassified(100);	TACGAAGGGTGCGAGCGTTATTCGGAATCACTGGGTGTAAAGAGCGCGGAGGCGGTCTTTTAAGTCAGCCGTTAAATCGCCGAGCTTAACTTGGCACATGCGGTTGAAACTGAAGGACTAGAGTACAGGAGAGAAAGGTG	2	0	0	0	0	0	0	0	0	2	0	0	0	0	0	0	0
ASV 25055	Otu06862	Bacteria,TM6_(Dependentiae),NA,NA,NA,NA,NA	k__Bacteria(100);k__Bacteria_unclassified(100);k__Bacteria_unclassified(100);k__Bacteria_unclassified(100);k__Bacteria_unclassified(100);k__Bacteria_unclassified(100);k__Bacteria_unclassified(100);	TACGAAGGGTGCAAGCGTTATTCGGATTGATTGGGCGTAAAGGGTGCGCAGGCGGAATGTTAAGTCAACTGTTAAATTTCCCGGCTTAACCGGGAGTCAGCGGTAGATACTGGCGTTCTTGAGGATGGAAGAGAGAAGTG	1	0	0	0	0	0	0	0	0	1	0	0	0	0	0	0	0
ASV 25056	Otu04234	Bacteria,NA,NA,NA,NA,NA,NA	k__Bacteria(100);k__Bacteria_unclassified(100);k__Bacteria_unclassified(100);k__Bacteria_unclassified(100);k__Bacteria_unclassified(100);k__Bacteria_unclassified(100);k__Bacteria_unclassified(100);	GACAGAGGGTGCAAGCGTTGTTCGGATTGACTGGGCGTAAAGGGCGTGTAGGTGGTCAGGTAAGTTCGATGTGAAATCATCATCGCTTAACGAGATGTCCGCATCGAAAACTGTTTGACTTGAGTATCGGAGAGGATAAC	1	0	0	0	0	0	0	0	0	1	0	0	0	0	0	0	0
ASV 25057	Otu09778	Bacteria,NA,NA,NA,NA,NA,NA	k__Bacteria(100);k__Bacteria_unclassified(100);k__Bacteria_unclassified(100);k__Bacteria_unclassified(100);k__Bacteria_unclassified(100);k__Bacteria_unclassified(100);k__Bacteria_unclassified(100);	TACGTAGGGGGCGAGCGTTGTCCGGATTTACTGGGCGTAAAGCGCGCGTAGGCGGCCTGTTAAGTCGTGTGTGAAAGGTTGGAGCTCAACTCCAAGACTGCGCTCGATACTGGCGGGCTAGAGGCAAGGAGAGGGAAGTG	1	0	0	0	0	0	0	0	0	1	0	0	0	0	0	0	0
ASV 25058	Otu02923	Bacteria,Proteobacteria,Deltaproteobacteria,Myxococcales,NA,NA,NA	k__Bacteria(100);k__Bacteria_unclassified(100);k__Bacteria_unclassified(100);k__Bacteria_unclassified(100);k__Bacteria_unclassified(100);k__Bacteria_unclassified(100);k__Bacteria_unclassified(100);	GACAGAGGGTGCAAACGTTGTTCGGAATTACTGGGCGTAAAGCGCGTGTAGGCTGCTATGTGTGTCGGATGTGAAAGCCCTCGGCTCAACCGGGGAAGTGCACTCGAAACTACATAGCTAGAGTCTCGGAGAGGGTCGTG	1	0	0	0	0	0	0	0	0	1	0	0	0	0	0	0	0
ASV 25059	Otu04059	Bacteria,Bacteroidetes,Sphingobacteriia,Sphingobacteriales,NA,NA,NA	k__Bacteria(100);p__Bacteroidetes(93);p__Bacteroidetes_unclassified(93);p__Bacteroidetes_unclassified(93);p__Bacteroidetes_unclassified(93);p__Bacteroidetes_unclassified(93);p__Bacteroidetes_unclassified(93);	TACGGAGGATGCAAGCGTTATCCGGATTTATTGGGTTTAAAGGGTGCGCAGGCGGGGCTATAAGTCAGCGGTGAAAGCCTACAGCTTAACTGTAGAATTGCCATTGATACTGTAGTCCTTGAGTGCAGGTGAAGAGGGCG	1	0	0	0	0	0	0	0	0	1	0	0	0	0	0	0	0
ASV 25060	Otu10300	Bacteria,NA,NA,NA,NA,NA,NA	k__Bacteria(100);k__Bacteria_unclassified(100);k__Bacteria_unclassified(100);k__Bacteria_unclassified(100);k__Bacteria_unclassified(100);k__Bacteria_unclassified(100);k__Bacteria_unclassified(100);	GACAGAGGTGACAAGCGTTGTTCGAAATTACTGGGCATACAGGGCATGTAGGCGGCCTGATCCGTCAGAGGTGAAAGCCCTTGGCTTAACCAAGGAATAGCCTTTGATACCATCAGGCTTGAGGACGATAGGGGAGAGCG	2	0	0	0	0	0	0	0	0	2	0	0	0	0	0	0	0
ASV 25061	Otu11989	Bacteria,NA,NA,NA,NA,NA,NA	k__Bacteria(100);k__Bacteria_unclassified(100);k__Bacteria_unclassified(100);k__Bacteria_unclassified(100);k__Bacteria_unclassified(100);k__Bacteria_unclassified(100);k__Bacteria_unclassified(100);	GACAGAGGTGGCAAGCGTTGTTCGGAACCACTGGGCGTAAAGGGCGCGTAGGCGGCGATACAAGTCGGGTGTGAAATCCCTGGGCTCAACCCAGGCATTGCTTCCGATACTGTATTGCTAGAGTGCGGGAGGGGAGAGTG	1	0	0	0	0	0	0	0	0	1	0	0	0	0	0	0	0
ASV 25062	Otu07606	Bacteria,Planctomycetes,Phycisphaerae,MSBL9,NA,NA,NA	k__Bacteria(100);k__Bacteria_unclassified(100);k__Bacteria_unclassified(100);k__Bacteria_unclassified(100);k__Bacteria_unclassified(100);k__Bacteria_unclassified(100);k__Bacteria_unclassified(100);	GACAGAGGTGGCTAGCGTTGTTCGGTGTCACTGGGCTTAGAGCGTGTGTAGGTGGAGAGGTACGCGTCTTGTGAAATCCCCCGGCTTAACCGGGGAATTGCTTGACGAACCGCCTCTCTTGAGGCAAGTAGGGGTGCGCG	1	0	0	0	0	0	0	0	0	1	0	0	0	0	0	0	0
ASV 25063	Otu11988	Bacteria,Planctomycetes,NA,NA,NA,NA,NA	k__Bacteria(100);k__Bacteria_unclassified(100);k__Bacteria_unclassified(100);k__Bacteria_unclassified(100);k__Bacteria_unclassified(100);k__Bacteria_unclassified(100);k__Bacteria_unclassified(100);	TACGAGGTGTGCAAGCGTTGCTCGGAATCACTGGGCATAAAGGGTGCGTAGGCGGTGCGGTCAGTCCGATGTGAAATCCTCCGGCTTAACCGGGGAACTGCATCGGATACTGCCGCGCTTGAGGGTGAAAGGGGCAAGCG	1	0	0	0	0	0	0	0	0	1	0	0	0	0	0	0	0
ASV 25064	Otu02000	Bacteria,NA,NA,NA,NA,NA,NA	k__Bacteria(99);k__Bacteria_unclassified(99);k__Bacteria_unclassified(99);k__Bacteria_unclassified(99);k__Bacteria_unclassified(99);k__Bacteria_unclassified(99);k__Bacteria_unclassified(99);	TACGAGGGGAACAAGCGTTATCCAAAATGATTGGGCATAAAGTGTTCGTAGGTTGTATTACTTGTTTTTTTGTTAAAGCTTAAATTTGTATTTAAAAATGCATTTAATATATTTAATACTTGAGTAAAAGAGAGGATAAT	1	0	0	0	0	0	0	0	0	1	0	0	0	0	0	0	0
ASV 25065	Otu13923	Bacteria,NA,NA,NA,NA,NA,NA	k__Bacteria(100);k__Bacteria_unclassified(100);k__Bacteria_unclassified(100);k__Bacteria_unclassified(100);k__Bacteria_unclassified(100);k__Bacteria_unclassified(100);k__Bacteria_unclassified(100);	TACAGAGACCTCAAGCGTTATCCGGATTCATTGGGCGTAGAGGGTCCGTAGGGGGTTTAGTAAGCCAAATGTGAAATCTGCCAGCCTAACTGGTCGAACGCATTTGGTACTGCTCAACTAGAGCACGTCAGAGGTCATTG	1	0	0	0	0	0	0	0	0	1	0	0	0	0	0	0	0
ASV 25066	Otu02299	Bacteria,Parcubacteria,Candidatus_Azambacteria,NA,NA,NA,NA	k__Bacteria(100);k__Bacteria_unclassified(100);k__Bacteria_unclassified(100);k__Bacteria_unclassified(100);k__Bacteria_unclassified(100);k__Bacteria_unclassified(100);k__Bacteria_unclassified(100);	TACGAGCGCCTCGAGCGTTATCCGGAATCATTGGGCGTAAAGGGTGTGCAGGCGGTCTCGTTAGTCTTCTGTTAAATTCTTCGGCTTAACCGGGGACCTGCAGGGGAAACGGCGAGACTAGAGGATGCGAGAGGTTAACG	1	0	0	0	0	0	0	0	0	1	0	0	0	0	0	0	0
ASV 25067	Otu11986	Bacteria,Proteobacteria,Deltaproteobacteria,NA,NA,NA,NA	k__Bacteria(100);k__Bacteria_unclassified(100);k__Bacteria_unclassified(100);k__Bacteria_unclassified(100);k__Bacteria_unclassified(100);k__Bacteria_unclassified(100);k__Bacteria_unclassified(100);	GACGAGGGGTCCAAGCGTTGTTCGGAATCATTGGGCGTAAAGCGGGTGTAGGCGGCTTAATAAGTCGGGAGTGAAAGCCCTGGGCTCAACCCAGGAAGCGCTCTTGATACTGTTGAGCTTGAGTATCGGAGAGGGCAGTG	1	0	0	0	0	0	0	0	0	1	0	0	0	0	0	0	0
ASV 25068	Otu03230	Bacteria,Proteobacteria,NA,NA,NA,NA,NA	k__Bacteria(100);k__Bacteria_unclassified(100);k__Bacteria_unclassified(100);k__Bacteria_unclassified(100);k__Bacteria_unclassified(100);k__Bacteria_unclassified(100);k__Bacteria_unclassified(100);	GACAGAGGGTGCTAGCGTTGTTCGGAATGACTGGGCGTAAAGGGTGAGTAGGTGGTCTACTAAGTAAGGTGTGAAATCCCTGGGCTTAACTCAGGAACTGCATTTTATACTGGTAGACTAAAGTACGGTAGAGGAAGTGG	1	0	0	0	0	0	0	0	0	1	0	0	0	0	0	0	0
ASV 25069	Otu11985	Bacteria,NA,NA,NA,NA,NA,NA	k__Bacteria(100);k__Bacteria_unclassified(100);k__Bacteria_unclassified(100);k__Bacteria_unclassified(100);k__Bacteria_unclassified(100);k__Bacteria_unclassified(100);k__Bacteria_unclassified(100);	TACGTAGGTGGCGAGCGTTGTCCGGATTTACTGGGCGTAAAGCGCGCGTAGGCGGCCTGTTAAGTTCTGTGTGAAAGGTTTCGGCTTAACCGGGACAGAGCATGGGATACTGATGGGCTTGAGGGCAGCAGAGGCCGGTG	1	0	0	0	0	0	0	0	0	1	0	0	0	0	0	0	0
ASV 25070	Otu11983	Bacteria,Proteobacteria,NA,NA,NA,NA,NA	k__Bacteria(100);p__Proteobacteria(82);p__Proteobacteria_unclassified(82);p__Proteobacteria_unclassified(82);p__Proteobacteria_unclassified(82);p__Proteobacteria_unclassified(82);p__Proteobacteria_unclassified(82);	TACGTAGGGTGCAAGCGTTAATCGGAATAACTGGGCGTAAAGGGTGTGCAGGCGGCTATTTAAGTTAGGAGTGAAATACCTGGGCTTAACCTAGGGAGGTCTTTTAAAACTGGATAGCTAGAGTTAGACCAGAGGGGGGT	1	0	0	0	0	0	0	0	0	1	0	0	0	0	0	0	0
ASV 25071	Otu09436	Bacteria,Parcubacteria,NA,NA,NA,NA,NA	k__Bacteria(100);k__Bacteria_unclassified(100);k__Bacteria_unclassified(100);k__Bacteria_unclassified(100);k__Bacteria_unclassified(100);k__Bacteria_unclassified(100);k__Bacteria_unclassified(100);	GACAGAACCCCCAAGCGTTATCCGGATTTATTGGGCGTAAAGGGTCCGTAGGTGTCTCGTTGCATCTTTTGTTAAACTTTCAGGGCTCAACCTTGGAAATGCGAAAGATATGGACGGGATTGAGGGCGTTAGGGGCCAAT	1	0	0	0	0	0	0	0	0	1	0	0	0	0	0	0	0
ASV 25072	Otu11982	Bacteria,Elusimicrobia,Elusimicrobia,Lineage_IV,NA,NA,NA	k__Bacteria(100);k__Bacteria_unclassified(100);k__Bacteria_unclassified(100);k__Bacteria_unclassified(100);k__Bacteria_unclassified(100);k__Bacteria_unclassified(100);k__Bacteria_unclassified(100);	GACGTAGGTGGCAAGCGTTACTCGGAATTACTAGGCGTAAAGCGCATGTAGGCGGGTGCCTAAGTCCGTTGTTAAATCTCCCGGCTCAACCGGGAAAAGTCGACGGATACTGGGTGTCTTGAGTGGGGCAGAGGAAGCTG	1	0	0	0	0	0	0	0	0	1	0	0	0	0	0	0	0
ASV 25073	Otu07819	Bacteria,NA,NA,NA,NA,NA,NA	k__Bacteria(100);k__Bacteria_unclassified(100);k__Bacteria_unclassified(100);k__Bacteria_unclassified(100);k__Bacteria_unclassified(100);k__Bacteria_unclassified(100);k__Bacteria_unclassified(100);	TACGTAGGGTGCGAGCGTTGTCCGGAATTACTGGGTGTAAAGGGTCCGCAGGCGGACGGGCAAGTCGGTGGTGAAATCCCCTCGCTCAACGGGGGAACTGCCTTCGATACTGCTCGTCTTGAGTTCGGAAGAGGGTGATG	2	0	0	0	0	0	0	0	0	2	0	0	0	0	0	0	0
ASV 25074	Otu11981	Bacteria,Firmicutes,Clostridia,Clostridiales,Lachnospiraceae,Lachnospiraceae_NK4A136_group,NA	k__Bacteria(100);k__Bacteria_unclassified(100);k__Bacteria_unclassified(100);k__Bacteria_unclassified(100);k__Bacteria_unclassified(100);k__Bacteria_unclassified(100);k__Bacteria_unclassified(100);	TACGTAGGGGGCAAGCGTTATCCGGATTTACTGGGTGTAAAGGGAGCGTAGACGGTTATGCAAGTCTGGAGTGAAAGGCGGGGGCTCAACCCCCGGACTGCTCTGGAAACTGTAAAACTAGAGTGCAGGAGGGGTAAGTG	1	0	0	0	0	0	0	0	0	1	0	0	0	0	0	0	0
ASV 25075	Otu10256	Bacteria,NA,NA,NA,NA,NA,NA	k__Bacteria(100);k__Bacteria_unclassified(100);k__Bacteria_unclassified(100);k__Bacteria_unclassified(100);k__Bacteria_unclassified(100);k__Bacteria_unclassified(100);k__Bacteria_unclassified(100);	GACGAGAGGGGCAAGCGTTATTCGGAATGATTGGGCGTAAAGAGCACGTAGGCGGTTTCTCCAAGATATCATATCAAGTTCAGGGCTAAACCTTGAAAAGTATGATATACAAAGAAGCTAGAGTAAGTAAAAGGAAAATA	2	0	0	0	0	0	0	0	0	2	0	0	0	0	0	0	0
ASV 25076	Otu11980	Bacteria,NA,NA,NA,NA,NA,NA	k__Bacteria(100);k__Bacteria_unclassified(100);k__Bacteria_unclassified(100);k__Bacteria_unclassified(100);k__Bacteria_unclassified(100);k__Bacteria_unclassified(100);k__Bacteria_unclassified(100);	TACGTAGGGCCCAAGCGTTATCCGGATTTACTGGGCGTAAAGAGCATGTAGGTGGTTTTTCAAGTTGCCTGTTAAAGCTCTCGGCTTAACCGAGAAATCGCAGGCAATACTGTTTGACTCGAGAATAGCAGGGGCAAGTG	1	0	0	0	0	0	0	0	0	1	0	0	0	0	0	0	0
ASV 25077	Otu11979	Bacteria,NA,NA,NA,NA,NA,NA	k__Bacteria(100);k__Bacteria_unclassified(100);k__Bacteria_unclassified(100);k__Bacteria_unclassified(100);k__Bacteria_unclassified(100);k__Bacteria_unclassified(100);k__Bacteria_unclassified(100);	TACGTAGGGTGCAAGCGTTATCCGGAATTATTGGGCGTAAAGAGCGCGTAGGCGGTTTGGGAAGTTGCTCGTTAAATCTTCAGGCTCAACTTGAAGCATGCGGGCAAAACTCCCAGACTAGAGGATAGCAGGGGCAAGCG	1	0	0	0	0	0	0	0	0	1	0	0	0	0	0	0	0
ASV 25078	Otu01601	Bacteria,Acidobacteria,Solibacteres,Solibacterales,Solibacteraceae_(Subgroup_3),Candidatus_Solibacter,NA	k__Bacteria(100);k__Bacteria_unclassified(100);k__Bacteria_unclassified(100);k__Bacteria_unclassified(100);k__Bacteria_unclassified(100);k__Bacteria_unclassified(100);k__Bacteria_unclassified(100);	TACGTAGGCAGCAAGCGTTGTTCGGAGTTACTGGGCGTAAAGGGTGTGTAGGCGGTTGGATAAGTGTGGTGTGAAATCTCCCGGCTTAACTGGGAGGGTGCGCTACAAACTGTCTGACTAGAGTGTGGGATGGGAGAGTG	1	0	0	0	0	0	0	0	0	1	0	0	0	0	0	0	0
ASV 25079	Otu10228	Bacteria,Proteobacteria,Deltaproteobacteria,NA,NA,NA,NA	k__Bacteria(100);k__Bacteria_unclassified(100);k__Bacteria_unclassified(100);k__Bacteria_unclassified(100);k__Bacteria_unclassified(100);k__Bacteria_unclassified(100);k__Bacteria_unclassified(100);	TACATAGGGTGCAAGCGTTATTCGGATTTACTGGGCGTAAAGGGCGCGTAGGCGGTTTAATAAGTCCGATGTGAAAGCCCTGGACTCAATTCAGGAAGTGCATCGGATACTGTTAGACTGGAGTATGGGAGAGGAGGATG	2	0	0	0	0	0	0	0	0	2	0	0	0	0	0	0	0
ASV 25080	Otu02743	Bacteria,Proteobacteria,Gammaproteobacteria,NA,NA,NA,NA	k__Bacteria(100);k__Bacteria_unclassified(100);k__Bacteria_unclassified(100);k__Bacteria_unclassified(100);k__Bacteria_unclassified(100);k__Bacteria_unclassified(100);k__Bacteria_unclassified(100);	TACAGAGGGTGCAAGCGTTAATCGGAATTACTGGGCGTAAAGGGTGAGTAGGTGGTAGATTAAGTTATGTGTGAAATTTCTGAGCTTAACTTGGAAAGTGCATATAATACTGAACTACTAGAGTACTGTAGAGGGCGATG	1	0	0	0	0	0	0	0	0	1	0	0	0	0	0	0	0
ASV 25081	Otu03584	Bacteria,Bacteroidetes,Sphingobacteriia,Sphingobacteriales,NA,NA,NA	k__Bacteria(100);p__Bacteroidetes(93);p__Bacteroidetes_unclassified(93);p__Bacteroidetes_unclassified(93);p__Bacteroidetes_unclassified(93);p__Bacteroidetes_unclassified(93);p__Bacteroidetes_unclassified(93);	TACGGAGGGTCCAAGCGTTATCCGGATTTACTGGGTTTAAAGGGTGCGTAGGTGGTCAGATCAGTCAGTGGTGAAATCCTACAGCTTAACTGTAGAACTGCCATTGAAACTTTCTGACTTGAGTATAGTTGAGGCGGGTG	1	0	0	0	0	0	0	0	0	1	0	0	0	0	0	0	0
ASV 25082	Otu11978	Bacteria,NA,NA,NA,NA,NA,NA	k__Bacteria(100);k__Bacteria_unclassified(100);k__Bacteria_unclassified(100);k__Bacteria_unclassified(100);k__Bacteria_unclassified(100);k__Bacteria_unclassified(100);k__Bacteria_unclassified(100);	TACGTAGGATGCAAGCGTTATCCGGAATTATTGGGCGTAAAGGGCTTGTAGGTGGTCCGTCGCATTTCCTATAAAATTTCGAGGCTTAACTTCGAATTCGTAGGAAAGATGAGCGGACTAGAGGATAGCAGGGGTAGACG	1	0	0	0	0	0	0	0	0	1	0	0	0	0	0	0	0
ASV 25083	Otu11977	Bacteria,Parcubacteria,NA,NA,NA,NA,NA	k__Bacteria(100);k__Bacteria_unclassified(100);k__Bacteria_unclassified(100);k__Bacteria_unclassified(100);k__Bacteria_unclassified(100);k__Bacteria_unclassified(100);k__Bacteria_unclassified(100);	TACAGAGGCCCCAAGCATTACCCGGAATTACTGGGCGTAAAGGGTGTCTAGGCGGCTATATTAGTCGTTCGTTAAATCCGCGGGCCTAACCCGTGGGCTGCGAGCGAAACGGTATAGCTAGAGGGCGTGAGAGGTGCACG	1	0	0	0	0	0	0	0	0	1	0	0	0	0	0	0	0
ASV 25084	Otu11976	Bacteria,Firmicutes,Clostridia,Clostridiales,Ruminococcaceae,Ruminococcaceae_UCG-014,NA	k__Bacteria(100);k__Bacteria_unclassified(100);k__Bacteria_unclassified(100);k__Bacteria_unclassified(100);k__Bacteria_unclassified(100);k__Bacteria_unclassified(100);k__Bacteria_unclassified(100);	TACGTAGGGAGCAAGCGTTATCCGGAATTATTGGGTGTAAAGGGTGCGTAGACGGGTTTGCAAGTTAGTTGTGAAATCCCTCGGCTTAACCGAGGAACTGCAACTAAAACTGCAAATCTTGAGTGCAGGAGAGGAAAGTG	1	0	0	0	0	0	0	0	0	1	0	0	0	0	0	0	0
ASV 25085	Otu11975	Bacteria,NA,NA,NA,NA,NA,NA	k__Bacteria(100);k__Bacteria_unclassified(100);k__Bacteria_unclassified(100);k__Bacteria_unclassified(100);k__Bacteria_unclassified(100);k__Bacteria_unclassified(100);k__Bacteria_unclassified(100);	TACGAGGGGGGCAAGTGTTGTTCGGATTTACTGGGTGTAAAGGGAGTGTAGGCGGCTTGATAAGTCAGGGGTGAAAATCCCGCGCTTAACGCGGTGAACTGCCTTTGATACTGTCAAGCTTGAGTGTTGGAGAGGGTAAC	1	0	0	0	0	0	0	0	0	1	0	0	0	0	0	0	0
ASV 25086	Otu10272	Bacteria,NA,NA,NA,NA,NA,NA	k__Bacteria(100);k__Bacteria_unclassified(100);k__Bacteria_unclassified(100);k__Bacteria_unclassified(100);k__Bacteria_unclassified(100);k__Bacteria_unclassified(100);k__Bacteria_unclassified(100);	TACGTAGGTGGCAAGCGTTGTCCGGATTTATTGGGTGTAAAGGGTGCGTAGACGGTTAATTAAGTTAGATGTGAAATTTCAAAGCTCAACTTTGAAAGTGCATCTAAAACTGGTTGACTGAAAGAGTGCAGAAGGGGTAA	2	0	0	0	0	0	0	0	0	2	0	0	0	0	0	0	0
ASV 25087	Otu10277	Bacteria,Parcubacteria,NA,NA,NA,NA,NA	k__Bacteria(100);k__Bacteria_unclassified(100);k__Bacteria_unclassified(100);k__Bacteria_unclassified(100);k__Bacteria_unclassified(100);k__Bacteria_unclassified(100);k__Bacteria_unclassified(100);	TACAGAGACCTCAAGCTTTATCCGGATTTATTGGGCGTAAAGCGTCCGCAGGTTGTTTAACGGGTCAGGGGTCAAAACTCAGTGCTCAACATTGAGTCGGCTTCTGAAACTATTAAACTAGAGGACAGAAGAGGCAAGCA	2	0	0	0	0	0	0	0	0	2	0	0	0	0	0	0	0
ASV 25088	Otu08482	Bacteria,Omnitrophica,NA,NA,NA,NA,NA	k__Bacteria(100);k__Bacteria_unclassified(100);k__Bacteria_unclassified(100);k__Bacteria_unclassified(100);k__Bacteria_unclassified(100);k__Bacteria_unclassified(100);k__Bacteria_unclassified(100);	TACAGAGATGGCGAGCGTTACTCGGATTTATTGGGTGTAAAGGGCAGGTAGGCGGTTATACAAGTTGGAGGTGAAATCCTGTGGCTCAACCACAGAACTGCCTTCAAAACTGTATGACTTGAGGCTAGAAGAGGAGAGCG	2	0	0	0	0	0	0	0	0	2	0	0	0	0	0	0	0
ASV 25089	Otu10473	Bacteria,NA,NA,NA,NA,NA,NA	k__Bacteria(100);k__Bacteria_unclassified(100);k__Bacteria_unclassified(100);k__Bacteria_unclassified(100);k__Bacteria_unclassified(100);k__Bacteria_unclassified(100);k__Bacteria_unclassified(100);	GACGTAGGATGCAAGCGTTATCCGGAATTATTGGGCGTAAAGAGTTCGTAGGTGGTTTGTTAAGTTGGATGTTAAAACTTTGAGCTCAACTCAAAGTCTGTGTCCAAAACTGGCTTACTTGAGACATGTAGAGGTAGGTA	2	0	0	0	0	0	0	0	0	2	0	0	0	0	0	0	0
ASV 25090	Otu05583	Bacteria,FCPU426,NA,NA,NA,NA,NA	k__Bacteria(100);k__Bacteria_unclassified(100);k__Bacteria_unclassified(100);k__Bacteria_unclassified(100);k__Bacteria_unclassified(100);k__Bacteria_unclassified(100);k__Bacteria_unclassified(100);	TACAGAGGTGGCAAACGTTGTCCGGATTTATTGGGTGTAAAGGGCATGTAGGTGGTCTTATAAGTCAAAGGTGAAATGGCCCGGCTCAACCAGGTCATTGCCTTTGAAACTGCAAGGCTTGAGTACGGAAGAGGAGAGCG	1	0	0	0	0	0	0	0	0	1	0	0	0	0	0	0	0
ASV 25091	Otu11924	Bacteria,NA,NA,NA,NA,NA,NA	k__Bacteria(100);k__Bacteria_unclassified(100);k__Bacteria_unclassified(100);k__Bacteria_unclassified(100);k__Bacteria_unclassified(100);k__Bacteria_unclassified(100);k__Bacteria_unclassified(100);	TACATAGGGTGCGAGCGTTGTCCGGATTTACTGGGCGTAAAGAGCGTGTAGGTGGCGCTTCAAGTCAAACTTAAAATACAGAAGCTCAACTTCTGTTTGGGTTTGATACTGTTGTGCTAGAGAGTGGAAGAGGAAAGTGG	1	0	0	0	0	0	0	0	0	1	0	0	0	0	0	0	0
ASV 25092	Otu00230	Bacteria,Verrucomicrobia,WCHB1-41,NA,NA,NA,NA	k__Bacteria(100);k__Bacteria_unclassified(100);k__Bacteria_unclassified(100);k__Bacteria_unclassified(100);k__Bacteria_unclassified(100);k__Bacteria_unclassified(100);k__Bacteria_unclassified(100);	TACAGAGGTGGCGAGCGTTGTTCGGATTTACTGGGCGTAAAGGGCGCGTAGGCGGTTTGGTGTGTCGAGTGTGAAATCTCCAGGCTCAACCTGGAAAGTGCGCTCGAAACTGCCGGACTAGAGCATGGGAGGGGAGAGCG	2	0	0	0	0	0	0	0	0	2	0	0	0	0	0	0	0
ASV 25093	Otu03147	Bacteria,NA,NA,NA,NA,NA,NA	k__Bacteria(100);p__Proteobacteria(88);c__Alphaproteobacteria(81);unclassified(81);unclassified(81);unclassified(81);unclassified(81);	TACGTAGGGTGCTAGCGTTACTCGGATTTACTGGGCGTAAAGCACACGTAGGTGGGCTTGTAAGACAGAAGTGCAATCCCCAAGCTCAACTTGGGAACTGCTTTTGTGACTGCTTGCCTGGAGTGCGGTAGGGGATAATG	2	0	0	0	0	0	0	0	0	2	0	0	0	0	0	0	0
ASV 25094	Otu03239	Bacteria,Proteobacteria,Deltaproteobacteria,Myxococcales,Polyangiaceae,Sorangium,NA	k__Bacteria(100);k__Bacteria_unclassified(100);k__Bacteria_unclassified(100);k__Bacteria_unclassified(100);k__Bacteria_unclassified(100);k__Bacteria_unclassified(100);k__Bacteria_unclassified(100);	GACAGAGGGTGCAAACGTTGTTCGGAATTACTGGGCGTAAAGCGTGTGTAGGCGGCCAGAAAAGTCGGGTGTGAAAGCCCCGGGCTCAACCCGGGAAGTGCACTCGATACTGCTTGGCTTGAGTACTGGAGAGGTTGGTG	1	0	0	0	0	0	0	0	0	1	0	0	0	0	0	0	0
ASV 25095	Otu11923	Bacteria,Proteobacteria,Alphaproteobacteria,NA,NA,NA,NA	k__Bacteria(100);k__Bacteria_unclassified(100);k__Bacteria_unclassified(100);k__Bacteria_unclassified(100);k__Bacteria_unclassified(100);k__Bacteria_unclassified(100);k__Bacteria_unclassified(100);	GACAGAGGGGGCTAGCGTTGTTCGGAATGACTGGGCGTAAAGGGTGCGTAGGCGGTCTTTTAAGTAGGATGTGAAATACCTTGGCTTAACCAAGGAACTGCATTCTAAACTGAAAGACTGGAGTACGGGAGAGGAAAGTG	1	0	0	0	0	0	0	1	0	0	0	0	0	0	0	0	0
ASV 25096	Otu10481	Bacteria,NA,NA,NA,NA,NA,NA	k__Bacteria(100);k__Bacteria_unclassified(100);k__Bacteria_unclassified(100);k__Bacteria_unclassified(100);k__Bacteria_unclassified(100);k__Bacteria_unclassified(100);k__Bacteria_unclassified(100);	TACAGAGGGTGCAAGCGTTGTCCGGAATGATTGGGCGTAAAGCATCTGTAGGTGGTTTTGAAAGTCAACTGTTAAATCCCAGAGCTTAACTTTGGCCAGGCAGTTGAGCACTTCAAGACTTGAGTGTGGTAGGGGTAGAG	2	0	0	0	0	0	0	2	0	0	0	0	0	0	0	0	0
ASV 25097	Otu10482	Bacteria,Proteobacteria,Gammaproteobacteria,Legionellales,Coxiellaceae,Coxiella,NA	k__Bacteria(100);k__Bacteria_unclassified(100);k__Bacteria_unclassified(100);k__Bacteria_unclassified(100);k__Bacteria_unclassified(100);k__Bacteria_unclassified(100);k__Bacteria_unclassified(100);	TACAGAGGGTGCAAGCGTTAATCGGAATTACTGGGCGTAAAGAGCACGTAGGTGGGTATTTAAGTCGAATGTGAAATCCCTGAGCTTAACTTAGGGACTGCATGCGATACTGGATGCCTAGAGTATAGTAGAGGGAAGTG	2	0	0	0	0	0	0	2	0	0	0	0	0	0	0	0	0
ASV 25098	Otu11922	Bacteria,NA,NA,NA,NA,NA,NA	k__Bacteria(100);k__Bacteria_unclassified(100);k__Bacteria_unclassified(100);k__Bacteria_unclassified(100);k__Bacteria_unclassified(100);k__Bacteria_unclassified(100);k__Bacteria_unclassified(100);	TACGTAGGATGCAAGCGTTGTTCGGAATTACTAGGTGTAAAGCGTCTGTAGGTTTTTTGATAAGTTAATCGTGAAAGCCTCTGGCTTAACTGGAGAAGTGCGATTAAAACTGTCAGAATTGAGTGCGAGAGGGGAAACTG	1	0	0	0	0	0	0	1	0	0	0	0	0	0	0	0	0
ASV 25099	Otu11921	Bacteria,Peregrinibacteria,NA,NA,NA,NA,NA	k__Bacteria(100);k__Bacteria_unclassified(100);k__Bacteria_unclassified(100);k__Bacteria_unclassified(100);k__Bacteria_unclassified(100);k__Bacteria_unclassified(100);k__Bacteria_unclassified(100);	TACGTAGGGTGCAAGCGTTATCCGGAATTATTGGGCGTAAAGCGTTCGTAGGTTGTTTGGAAAGTTTGTAGTTAAATCCGACCGCTCAACGGTCGAACCGCTACGAATACTTCTTAACTAGAGAATGGCAGGGGCAACTG	1	0	0	0	0	0	0	1	0	0	0	0	0	0	0	0	0
ASV 25100	Otu10462	Bacteria,Firmicutes,Clostridia,Clostridiales,Syntrophomonadaceae,Syntrophomonas,NA	k__Bacteria(100);k__Bacteria_unclassified(100);k__Bacteria_unclassified(100);k__Bacteria_unclassified(100);k__Bacteria_unclassified(100);k__Bacteria_unclassified(100);k__Bacteria_unclassified(100);	GACGTAGGGGGCGAGCGTTGTCCGGAATTACTGGGCGTAAAGAGCACGTAGGCGGGAACTTAAGTCAGGTGTGAAAGACCGAGGCTCAACCTCGGGGTGGCACTTGAAACTGGGTTTCTTGAGGGCAGGAGAGGAAAGTA	2	0	0	0	0	0	0	2	0	0	0	0	0	0	0	0	0
ASV 25101	Otu03531	Bacteria,Proteobacteria,NA,NA,NA,NA,NA	k__Bacteria(100);p__Proteobacteria(86);p__Proteobacteria_unclassified(86);p__Proteobacteria_unclassified(86);p__Proteobacteria_unclassified(86);p__Proteobacteria_unclassified(86);p__Proteobacteria_unclassified(86);	TACGAAGGGAGCTAGCGTTGTTCGGAATAACTGGGCGTAAAGGGCGCGTAGGCGGTTTTCTAAGTCTGTTGTGAAATTCTTGGGCTTAACCTAAGAACTGCAATGGATACTGGAGAGCTAGAGTATGGAAGGGGAGAATG	2	0	0	0	0	0	0	2	0	0	0	0	0	0	0	0	0
ASV 25102	Otu11920	Bacteria,TM6_(Dependentiae),NA,NA,NA,NA,NA	k__Bacteria(100);k__Bacteria_unclassified(100);k__Bacteria_unclassified(100);k__Bacteria_unclassified(100);k__Bacteria_unclassified(100);k__Bacteria_unclassified(100);k__Bacteria_unclassified(100);	TACGAGGGGTGCAAGCGTTATTCGGAATTACTGGGCGTAAAGGGTGTGTAGACGGCATTTTAAGTCTATTGTTTAAGACCTCAGCCCAACTGGGGAAAGGCAATGGATACTGGAAAGCTAGAGGATGGAAGAGAGAAGTG	1	0	0	0	0	0	0	1	0	0	0	0	0	0	0	0	0
ASV 25103	Otu01682	Bacteria,Parcubacteria,Candidatus_Azambacteria,NA,NA,NA,NA	k__Bacteria(100);k__Bacteria_unclassified(100);k__Bacteria_unclassified(100);k__Bacteria_unclassified(100);k__Bacteria_unclassified(100);k__Bacteria_unclassified(100);k__Bacteria_unclassified(100);	TACGAGTGCCTCAAGCGTTATCCGGAATCATTGGGCGTAAAGGTTGTGTAGGTGGTCATATTAGTCTTTTGTTAAATTCTTCGGCTTAACCGGGGGCATGCAAAGGAAACGGTATGACTAGAGGATGCGAGGGGTCTGCG	1	0	0	0	0	0	0	1	0	0	0	0	0	0	0	0	0
ASV 25104	Otu00264	Bacteria,NA,NA,NA,NA,NA,NA	k__Bacteria(100);k__Bacteria_unclassified(100);k__Bacteria_unclassified(100);k__Bacteria_unclassified(100);k__Bacteria_unclassified(100);k__Bacteria_unclassified(100);k__Bacteria_unclassified(100);	TACGAAGGGAGCAAGTGTTGTTCGGAATGATTGGGCGTAAAGGGTGCGTAGGCTGCTTTGTAAGTGAGGTGTGAAAGCCTTGGGCTCAACCCAGGAAGTGCGCTTCATACTGCAAGGCTAGAGTTCGATAAAGGAAACGG	1	0	0	0	0	0	0	1	0	0	0	0	0	0	0	0	0
ASV 25105	Otu11919	Bacteria,Elusimicrobia,Elusimicrobia,Lineage_IIc,NA,NA,NA	k__Bacteria(100);k__Bacteria_unclassified(100);k__Bacteria_unclassified(100);k__Bacteria_unclassified(100);k__Bacteria_unclassified(100);k__Bacteria_unclassified(100);k__Bacteria_unclassified(100);	TACGTAGGTGGCAAGCGTTACTCGGAATTACTAGGCGTAAAGCGCAGGTAGGCGGTTTGGTAAGTCCGTAATGAAATCTCCCGGCTTAACTGGGAGGGGTTTAGGGATACTGCCAGGCTGGAGTGTGGGAGAGGTAACTG	1	0	0	0	0	0	0	1	0	0	0	0	0	0	0	0	0
ASV 25106	Otu04746	Bacteria,TM6_(Dependentiae),NA,NA,NA,NA,NA	k__Bacteria(100);k__Bacteria_unclassified(100);k__Bacteria_unclassified(100);k__Bacteria_unclassified(100);k__Bacteria_unclassified(100);k__Bacteria_unclassified(100);k__Bacteria_unclassified(100);	TACGAGGGGTGCAAGCGTTATTCGGAATCATTTGGGCGTAAAGGGTGCGTAGACGGCTTATTAAGTCAACTGTTAAATTCTCCGGCCTAACTGGAGGTCAGCGGTAGAAACTGATAAGCTTGAGGTTGGAAGAGAGAAGT	1	0	0	0	0	0	0	1	0	0	0	0	0	0	0	0	0
ASV 25107	Otu11918	Bacteria,NA,NA,NA,NA,NA,NA	k__Bacteria(100);k__Bacteria_unclassified(100);k__Bacteria_unclassified(100);k__Bacteria_unclassified(100);k__Bacteria_unclassified(100);k__Bacteria_unclassified(100);k__Bacteria_unclassified(100);	GACAGAGGATGCAAGTGTTATCCGGAATTATTGGGCGTAAAGGGTCTGTCGGTTGTTTAATTAGTCACTTATAAAAGGTTGAAGCTTAACTTCAAAAAAAAATTTGAAACTCTTAGACTTGAGTATAGCATAGGGATATC	1	0	0	0	0	0	0	1	0	0	0	0	0	0	0	0	0
ASV 25108	Otu11917	Bacteria,Parcubacteria,Candidatus_Azambacteria,NA,NA,NA,NA	k__Bacteria(100);k__Bacteria_unclassified(100);k__Bacteria_unclassified(100);k__Bacteria_unclassified(100);k__Bacteria_unclassified(100);k__Bacteria_unclassified(100);k__Bacteria_unclassified(100);	TACGAGTGCCTCAAGCGTTATCCGGAATTATTGGGCGTAAAGGGTGTGTAGGTGGTTTTGTTAGTCTTCTGTTAAATTCTTCGGCTTAACCGGGGGCATGCAGGGGAAACGGCAGAACTAGAGGGTGCGAGGGGTCTGTG	1	0	0	0	0	0	0	1	0	0	0	0	0	0	0	0	0
ASV 25109	Otu05607	Bacteria,Chlamydiae,Chlamydiae,Chlamydiales,NA,NA,NA	k__Bacteria(100);k__Bacteria_unclassified(100);k__Bacteria_unclassified(100);k__Bacteria_unclassified(100);k__Bacteria_unclassified(100);k__Bacteria_unclassified(100);k__Bacteria_unclassified(100);	TACGGAAGGTGCAAGCGTTAGTCGGAATTACTGGGCGTAAAGGGTGCGTAGGCGGTTATATAAGTCGGATGTGAAATTCCGGGGCTCAACCTCGGAGCTGCATTCGATACTGTATAACTTGAGGAATGGCGGAGAAAATG	2	0	0	0	0	0	0	2	0	0	0	0	0	0	0	0	0
ASV 25110	Otu10494	Bacteria,Proteobacteria,Gammaproteobacteria,NA,NA,NA,NA	k__Bacteria(100);k__Bacteria_unclassified(100);k__Bacteria_unclassified(100);k__Bacteria_unclassified(100);k__Bacteria_unclassified(100);k__Bacteria_unclassified(100);k__Bacteria_unclassified(100);	TACAGAGGGTGCAAGCGTTAATCGGATTTACTGGGCGTAAAGGGCGCGTAGGCGGATAGATAAGTCAGTTGTGAAATACCTGGGCTTAACCGAGGGATTGCAATTGAGACTGTATGTCTAGAGTGCAGTAGAGGGAAGTG	2	0	0	0	0	0	0	2	0	0	0	0	0	0	0	0	0
ASV 25111	Otu11916	Bacteria,NA,NA,NA,NA,NA,NA	k__Bacteria(98);k__Bacteria_unclassified(98);k__Bacteria_unclassified(98);k__Bacteria_unclassified(98);k__Bacteria_unclassified(98);k__Bacteria_unclassified(98);k__Bacteria_unclassified(98);	TACGAAGGGGGCAAGCGTTATCCAGAATGATTGGGCGTAAAGTGTCTGTAGACGGTTATAAAATTATTTTAAGTTAAATGTTAATCTAGTAGTTTAAAATTGCTTTTAATACTTTTTAACTAGAGTATAGCAGAGGATAA	1	0	0	0	0	0	0	1	0	0	0	0	0	0	0	0	0
ASV 25112	Otu11915	Bacteria,NA,NA,NA,NA,NA,NA	k__Bacteria(100);k__Bacteria_unclassified(100);k__Bacteria_unclassified(100);k__Bacteria_unclassified(100);k__Bacteria_unclassified(100);k__Bacteria_unclassified(100);k__Bacteria_unclassified(100);	TACGTAGGTGGCAAGCGTTATCCGGAATTATTGGGCGTAAAGGGTGAGTAGGCGGTAACTTAAGTTCAAAGTAAAATCCTATCGCTTAACGATAGAAGGTCTTTGGAAACTGGGATACTAGAGTGCGTTAGAGGTCGGTG	1	0	0	0	0	0	0	1	0	0	0	0	0	0	0	0	0
ASV 25113	Otu11914	Bacteria,Armatimonadetes,NA,NA,NA,NA,NA	k__Bacteria(100);k__Bacteria_unclassified(100);k__Bacteria_unclassified(100);k__Bacteria_unclassified(100);k__Bacteria_unclassified(100);k__Bacteria_unclassified(100);k__Bacteria_unclassified(100);	TACGGGGGGGGCGAGCGTTGTCCGAATTTATTGGGCGTAAAGCGCGTGTAGGCGGACTATCAAGCCTGGGGTGAAAGGTTGGGGCTCAACCCCAAGAGTGCCCTGGGGACTGGTAGTCTGGAGGCAGGCAGAGGAGAGTG	1	0	0	0	0	0	0	1	0	0	0	0	0	0	0	0	0
ASV 25114	Otu05896	Bacteria,Parcubacteria,Candidatus_Moranbacteria,NA,NA,NA,NA	k__Bacteria(100);k__Bacteria_unclassified(100);k__Bacteria_unclassified(100);k__Bacteria_unclassified(100);k__Bacteria_unclassified(100);k__Bacteria_unclassified(100);k__Bacteria_unclassified(100);	TACAGAGACCTCAAGCGTTATCCGGATTTATTGGGCGTAAAGAGCGGGTAGGCGGATATATTAGTCAGATGTCAAATCCCCGAGCCTAACTCGGGAACTGCATTTGAAACGGTATATCTAGAGAGTGCTAGGGACCAGTG	1	0	0	0	0	0	0	1	0	0	0	0	0	0	0	0	0
ASV 25115	Otu11913	Bacteria,Tenericutes,Mollicutes,NA,NA,NA,NA	k__Bacteria(100);k__Bacteria_unclassified(100);k__Bacteria_unclassified(100);k__Bacteria_unclassified(100);k__Bacteria_unclassified(100);k__Bacteria_unclassified(100);k__Bacteria_unclassified(100);	TACGTAGGGGGCAAGCGTTATCCGGAATTATTGGGCGTAAAGGGTGCGTAGGCGGCACAACAAGTCTTTGGTTAAATTGCGGGGCTCAACCCCGTATCGCCAAGGAAACTGTTGAGCTAGAGTGTGGTAGAGGTAAGTGG	1	0	0	0	0	0	0	1	0	0	0	0	0	0	0	0	0
ASV 25116	Otu11912	Bacteria,Proteobacteria,Deltaproteobacteria,NA,NA,NA,NA	k__Bacteria(100);k__Bacteria_unclassified(100);k__Bacteria_unclassified(100);k__Bacteria_unclassified(100);k__Bacteria_unclassified(100);k__Bacteria_unclassified(100);k__Bacteria_unclassified(100);	TACAGAGGGTGCAAGCGTTGTTCGGAATTACTGGGCGTAAAGCGCGTGTAGGCGGTCTGCCAAGTCTGATGTGAAAGCCCTGGGCTCAACCCAGGAAGTGCGTCAGATACTGGCGGGCTGGAGTGACGGAGAGGATGGCG	1	0	0	0	0	0	0	1	0	0	0	0	0	0	0	0	0
ASV 25117	Otu03920	Bacteria,NA,NA,NA,NA,NA,NA	k__Bacteria(100);k__Bacteria_unclassified(100);k__Bacteria_unclassified(100);k__Bacteria_unclassified(100);k__Bacteria_unclassified(100);k__Bacteria_unclassified(100);k__Bacteria_unclassified(100);	TACGTAGGATGCAAGCGTTAACCGGAATTATTGGGCGTAAAGCGCGCGTAGGCGGTTTCGAAAGTCTGTTGTTAAAGGCTCGCGCCTAACGTGAGTTCTGCAATGGATACTTCGAGGCTAGAGTACATGAGGGGTAGACG	2	0	0	0	0	0	0	2	0	0	0	0	0	0	0	0	0
ASV 25118	Otu00413	Bacteria,Parcubacteria,NA,NA,NA,NA,NA	k__Bacteria(100);k__Bacteria_unclassified(100);k__Bacteria_unclassified(100);k__Bacteria_unclassified(100);k__Bacteria_unclassified(100);k__Bacteria_unclassified(100);k__Bacteria_unclassified(100);	TACGAGTGCCTCGAGCGTTATCCGGAATTATTGGGCGTAAAGGGTGCGTAGGTGGTTGTGTTAGTCTTGTGTTAAATTTCTTGGCTCAACCGAGAAGCTGCATAGGAAACGGCACGACTTAGAGGTTGGGAGGGGTCTGC	2	0	0	0	0	0	0	2	0	0	0	0	0	0	0	0	0
ASV 25119	Otu04243	Bacteria,Proteobacteria,NA,NA,NA,NA,NA	k__Bacteria(100);k__Bacteria_unclassified(100);k__Bacteria_unclassified(100);k__Bacteria_unclassified(100);k__Bacteria_unclassified(100);k__Bacteria_unclassified(100);k__Bacteria_unclassified(100);	TACAGAGGGTGCAAGCGTTATTCGGAATCACTGGGCGTAAAGAGCTCGTAGGCGGTTAATTAAGTCATATGTGAAAGCCCTGGGCTCAATCCAGGAAGAGCATCTGATACTGATTGACTGGAGTGCAGGAGAGGAAAGCG	1	0	0	0	0	0	0	1	0	0	0	0	0	0	0	0	0
ASV 25120	Otu11911	Bacteria,NA,NA,NA,NA,NA,NA	k__Bacteria(100);k__Bacteria_unclassified(100);k__Bacteria_unclassified(100);k__Bacteria_unclassified(100);k__Bacteria_unclassified(100);k__Bacteria_unclassified(100);k__Bacteria_unclassified(100);	TACGTAAGGGGCAAGCGTTATCCGGAATTATTGGGCGTAAAGGGCGTGTAGGCGGTGGTGTGTGTCGATTGTGAAAAACCAGGGCTCAACCCTGGGCTGGCAATCGAAACTACATCACTAGAGTGCTGGAGAGGAAGACG	1	0	0	0	0	0	0	1	0	0	0	0	0	0	0	0	0
ASV 25121	Otu11910	Bacteria,Omnitrophica,Omnitrophica_Incertae_Sedis,Unknown_Order,Unknown_Family,Candidatus_Omnitrophus,NA	k__Bacteria(100);k__Bacteria_unclassified(100);k__Bacteria_unclassified(100);k__Bacteria_unclassified(100);k__Bacteria_unclassified(100);k__Bacteria_unclassified(100);k__Bacteria_unclassified(100);	TACAGAGGTGGCTAGCGTTGTTCGGATTTATTGGGCGTAAAGGGTCCGTAGGCGGCCTGAAAAGTCGGATGTGAAAGCCCACAGCTTAACTGTGGAACGGCATTCGAAACTCTTGGGCTCGAGTGTGAAAGGGGTAAAGG	1	0	0	0	0	0	0	1	0	0	0	0	0	0	0	0	0
ASV 25122	Otu05023	Bacteria,Proteobacteria,NA,NA,NA,NA,NA	k__Bacteria(100);k__Bacteria_unclassified(100);k__Bacteria_unclassified(100);k__Bacteria_unclassified(100);k__Bacteria_unclassified(100);k__Bacteria_unclassified(100);k__Bacteria_unclassified(100);	TACGAAGGGGGCTAGCGTTATCCGGAATGATTGGGTGTAAAAAGTTCGTAGATGGCTTATTTTTTTTTGAAGTAAAAATTAAAGTATATTTTAAACACTTTAAAATAAATAAAAGCTAGAGTAAAATATAGGATAACAGA	2	0	0	0	0	0	0	2	0	0	0	0	0	0	0	0	0
ASV 25123	Otu06955	Bacteria,Proteobacteria,Deltaproteobacteria,Myxococcales,Polyangiaceae,Labilithrix,NA	k__Bacteria(100);k__Bacteria_unclassified(100);k__Bacteria_unclassified(100);k__Bacteria_unclassified(100);k__Bacteria_unclassified(100);k__Bacteria_unclassified(100);k__Bacteria_unclassified(100);	GACAGAGGGTGCAAACGTTGTTCGGAATTACTGGGCGTAAAGCGAGTGTAGGCGGTTTCGTAAGTCGGATGTGAAAGCCCCGGGCTCAACCCGGGAAGTGCACTCGATACTGCGAGGCTAGAGTACTGGAGAGGTTGGTG	1	0	0	0	0	0	0	1	0	0	0	0	0	0	0	0	0
ASV 25124	Otu11909	Bacteria,NA,NA,NA,NA,NA,NA	k__Bacteria(100);k__Bacteria_unclassified(100);k__Bacteria_unclassified(100);k__Bacteria_unclassified(100);k__Bacteria_unclassified(100);k__Bacteria_unclassified(100);k__Bacteria_unclassified(100);	TACGAAGGCCACAAGCGTTATCCGGATTTATTGGGCGTAAAGAGTGCGTAGGAGGTTTTATACGTTCTTTGTTAAATTCCATCGCTTAACGGTGGAGCTGCAAAGAATACGGTAAAACTAGAGTGTGCGAGAGGCTAATA	1	0	0	0	0	0	0	1	0	0	0	0	0	0	0	0	0
ASV 25125	Otu09368	Bacteria,TM6_(Dependentiae),NA,NA,NA,NA,NA	k__Bacteria(100);k__Bacteria_unclassified(100);k__Bacteria_unclassified(100);k__Bacteria_unclassified(100);k__Bacteria_unclassified(100);k__Bacteria_unclassified(100);k__Bacteria_unclassified(100);	TACGAGGGGTGCAAGCGTTATTCGGAATAATTGGGCGTAAAGGGTGCGTAGACGGTTTTTTAAGTCTGTTGTTAAATTCCCCGGCTTAACTGGGGGCCTGCAATGGAAACTGATTGACTAGAGGGTGAGAGAGAGAAGTG	1	0	0	0	0	0	0	1	0	0	0	0	0	0	0	0	0
ASV 25126	Otu10383	Bacteria,NA,NA,NA,NA,NA,NA	k__Bacteria(100);k__Bacteria_unclassified(100);k__Bacteria_unclassified(100);k__Bacteria_unclassified(100);k__Bacteria_unclassified(100);k__Bacteria_unclassified(100);k__Bacteria_unclassified(100);	TACGTAGGACACAAACATTACCCGGAATCACTGGGCGTAAAGAGCTCGTAGGTGGCTTGGTAAGTTGGATATTAAAGACTCCGGCTCAACTGGAGGAAAGTATCCAAAACTGCCTCGCTAGAGGCGTGTAGGGGAGGATG	2	0	0	0	0	0	0	2	0	0	0	0	0	0	0	0	0
ASV 25127	Otu10386	Bacteria,Parcubacteria,Candidatus_Nomurabacteria,NA,NA,NA,NA	k__Bacteria(100);k__Bacteria_unclassified(100);k__Bacteria_unclassified(100);k__Bacteria_unclassified(100);k__Bacteria_unclassified(100);k__Bacteria_unclassified(100);k__Bacteria_unclassified(100);	TACGAGTGCCCCGAGCGTTATCCGGAATCACTGGGCGTAAAGGGTGTGTAGGCGGTTATGTTAGTCTTTTGTTAAAGCCCCGGGCTTAACCTGGGATCTGCAAAGGAAACGGCATAACTAGAGGATGTGAGAGGTGAATG	2	0	0	0	0	0	0	2	0	0	0	0	0	0	0	0	0
ASV 25128	Otu01643	Bacteria,Planctomycetes,Planctomycetacia,Planctomycetales,Planctomycetaceae,NA,NA	k__Bacteria(100);k__Bacteria_unclassified(100);k__Bacteria_unclassified(100);k__Bacteria_unclassified(100);k__Bacteria_unclassified(100);k__Bacteria_unclassified(100);k__Bacteria_unclassified(100);	GACGAACCGTGCGAACGTTGTTCGGAATCATTGGGCTTAAAGGGCGCGTAGGCGGGTGTTCAAGTCCGGGGTGAAATCCTCCAGCTCAACTGGAGAAGAGCCCCGGATACTGTTCACCTGGAGAGAGGTAGGGGCACATG	1	0	0	0	0	0	0	1	0	0	0	0	0	0	0	0	0
ASV 25129	Otu11906	Bacteria,Proteobacteria,Deltaproteobacteria,NA,NA,NA,NA	k__Bacteria(100);k__Bacteria_unclassified(100);k__Bacteria_unclassified(100);k__Bacteria_unclassified(100);k__Bacteria_unclassified(100);k__Bacteria_unclassified(100);k__Bacteria_unclassified(100);	TACGTAGGGTGCTAGCGTTGTTCGGAATCATTGGGCGTAAAGCGCGTGTAGGTGGTTAGGTAAGTTGAATGTGAAATCCCTGGGCTCAACCCAGGTAGTGCATCCAAAACTACCTAGCTAGAGGGCGAGAGAGGGAGGTG	1	0	0	0	0	0	0	1	0	0	0	0	0	0	0	0	0
ASV 25130	Otu11905	Bacteria,NA,NA,NA,NA,NA,NA	k__Bacteria(100);k__Bacteria_unclassified(100);k__Bacteria_unclassified(100);k__Bacteria_unclassified(100);k__Bacteria_unclassified(100);k__Bacteria_unclassified(100);k__Bacteria_unclassified(100);	TACGTAGGATCCAAGCGTTGTCCGGAGTTACTGGGTGTAAAGGGTGCGTAGGCGGCTATCTGCGTCAGAAGTGAAATATAACGGCTTAACCGTTGGGGTGCTTTTGATACGGGATAGCTTGAGGATGACAGAGGCGAGTA	1	0	0	0	0	0	0	1	0	0	0	0	0	0	0	0	0
ASV 25131	Otu11904	Bacteria,NA,NA,NA,NA,NA,NA	k__Bacteria(100);k__Bacteria_unclassified(100);k__Bacteria_unclassified(100);k__Bacteria_unclassified(100);k__Bacteria_unclassified(100);k__Bacteria_unclassified(100);k__Bacteria_unclassified(100);	TACGTAGGGTGCAAGCGTTATCCGGATTTATTGGGCGTAAAGAGTATCGTAGGCGCTTTGTCGCATCTTGTTTTAAATCCTAAGGCTCAACCTTAGAGCAGAACAAGAGATGAGCAAAGTAGAGTCCAGTCGGAGATGTT	1	0	0	0	0	0	0	1	0	0	0	0	0	0	0	0	0
ASV 25132	Otu04056	Bacteria,NA,NA,NA,NA,NA,NA	k__Bacteria(100);k__Bacteria_unclassified(100);k__Bacteria_unclassified(100);k__Bacteria_unclassified(100);k__Bacteria_unclassified(100);k__Bacteria_unclassified(100);k__Bacteria_unclassified(100);	TACGAAGGATGCTAGCGTTACTCGGAATTACTGGGCGTAAAGAATGCGTAGGCGGATTATTAAGTTGATAGTGTAATCCCCAAGCTCAACTTGGGAATTGCTATCAAAACTAACAATCTAGAATGCATGAGAGAGTAAGG	1	0	0	0	0	0	0	1	0	0	0	0	0	0	0	0	0
ASV 25133	Otu11903	Bacteria,NA,NA,NA,NA,NA,NA	k__Bacteria(100);k__Bacteria_unclassified(100);k__Bacteria_unclassified(100);k__Bacteria_unclassified(100);k__Bacteria_unclassified(100);k__Bacteria_unclassified(100);k__Bacteria_unclassified(100);	TACGAAGGGTGCGAGTGTTACTCGGAATTATTGGGCGTAAAGTAGGCGTAGGTGGATTGGTAAGTTGGTGGTGAAAGCCCGGAGCTCAACTTCGGAATTGCCATCAAAACTGCCTTTCTAGAGTATGGTAGGGAGTGGGA	1	0	0	0	0	0	0	1	0	0	0	0	0	0	0	0	0
ASV 25134	Otu08148	Bacteria,Proteobacteria,Alphaproteobacteria,NA,NA,NA,NA	k__Bacteria(100);p__Proteobacteria(87);c__Alphaproteobacteria(82);c__Alphaproteobacteria_unclassified(82);c__Alphaproteobacteria_unclassified(82);c__Alphaproteobacteria_unclassified(82);c__Alphaproteobacteria_unclassified(82);	TACGAAGGGTGCTAGCGTTGTTCGGAATTACTGGGCGTAAAGCGTAGGTAGGCGGTCTACCAAGTCAGGGGTGAAATCCCGAGGCTCAACCTCGGAATTGCCTTTGAAACTGGTAGGCTAGAGAATGTTAGAGGCAAGTG	1	0	0	0	0	0	0	1	0	0	0	0	0	0	0	0	0
ASV 25135	Otu11902	Bacteria,SR1_(Absconditabacteria),NA,NA,NA,NA,NA	k__Bacteria(100);k__Bacteria_unclassified(100);k__Bacteria_unclassified(100);k__Bacteria_unclassified(100);k__Bacteria_unclassified(100);k__Bacteria_unclassified(100);k__Bacteria_unclassified(100);	TACGTAGGTCTCAAGCGTTATCCGGATTTACTGGGCGTAAAGAGTCTGTAGCCTGTTATATAAGTCTACTTTCAAAACCCATGGCTTAACCATGGAAGGGGGGTAGATACTGTATAGCTGGAGATAAGTGGAGGTTGGTG	1	0	0	0	0	0	0	1	0	0	0	0	0	0	0	0	0
ASV 25136	Otu10418	Bacteria,NA,NA,NA,NA,NA,NA	k__Bacteria(100);k__Bacteria_unclassified(100);k__Bacteria_unclassified(100);k__Bacteria_unclassified(100);k__Bacteria_unclassified(100);k__Bacteria_unclassified(100);k__Bacteria_unclassified(100);	TACAGAGGCCCCAAGCGTTACTGAGAATCACTGGGTTTAAAGGGTGCGTAGGTGGCGCGTTAAGTCCGTTGTGAAATCCCTTGGCTCAACCAAGGAATGGCTTCGGATACTGGCGCGCTTGAGGCCGGTAGGGGTCACTG	2	0	0	0	0	0	0	2	0	0	0	0	0	0	0	0	0
ASV 25137	Otu10429	Bacteria,Proteobacteria,Deltaproteobacteria,Bdellovibrionales,Bdellovibrionaceae,Bdellovibrio,NA	k__Bacteria(100);k__Bacteria_unclassified(100);k__Bacteria_unclassified(100);k__Bacteria_unclassified(100);k__Bacteria_unclassified(100);k__Bacteria_unclassified(100);k__Bacteria_unclassified(100);	GACGAGGGATCCTAGCGTTGTTCGGAATTATTGGGCGTAAAGCGGGTGTAGGCGGCTCTATAAGTCAGGTGTGAAAGCCCGAGGCTCAACCTCGGAAGTGCACTTGATACTGTAGAGCTTGAATGTGGTAGAGGTTACTG	2	0	0	0	0	0	0	2	0	0	0	0	0	0	0	0	0
ASV 25138	Otu11949	Bacteria,NA,NA,NA,NA,NA,NA	k__Bacteria(100);k__Bacteria_unclassified(100);k__Bacteria_unclassified(100);k__Bacteria_unclassified(100);k__Bacteria_unclassified(100);k__Bacteria_unclassified(100);k__Bacteria_unclassified(100);	TACATAGGGGCCAAGCGTTATCCGGATTTATTGGGCGTAAAGCGCGTGTAGGTGGCTGACTAAGTCAGGCGTTAAATCTAGAAGCTCAACTTCTAATCGCGTCTGAAACTGGTCTGCTTCGAGGTCGGGAGAGGATAGTG	1	0	0	0	0	0	0	1	0	0	0	0	0	0	0	0	0
ASV 25139	Otu09757	Bacteria,Proteobacteria,Alphaproteobacteria,NA,NA,NA,NA	k__Bacteria(100);p__Proteobacteria(97);c__Alphaproteobacteria(91);c__Alphaproteobacteria_unclassified(91);c__Alphaproteobacteria_unclassified(91);c__Alphaproteobacteria_unclassified(91);c__Alphaproteobacteria_unclassified(91);	TACGAAGGGTGCTAGCGTTGTTCGGAATTACTGGGCGTAAAGCGCGCGTAGGCTGTTTATCAAGTCAGAGGTGAAAGCCCTGGGCTCAACCCAGGAACTGCCTTTGAAACTGATAGACTAGAGTGTTGGAGGGGATAGCG	1	0	0	0	0	0	0	1	0	0	0	0	0	0	0	0	0
ASV 25140	Otu10026	Bacteria,Proteobacteria,Gammaproteobacteria,NA,NA,NA,NA	k__Bacteria(100);k__Bacteria_unclassified(100);k__Bacteria_unclassified(100);k__Bacteria_unclassified(100);k__Bacteria_unclassified(100);k__Bacteria_unclassified(100);k__Bacteria_unclassified(100);	TACAGAGGGTGCAAGCGTTAATCGGAGTTATTGGGCGTAAAGGGCGCGTAGGTGGAAATTTAAGTTAATTGTGAAATCCTTGGGCTTAACCTGAGAATGGCAGTTAATACTGGATTTCTAGAATATAGTAGAGGAAAGCG	2	0	0	0	0	0	0	2	0	0	0	0	0	0	0	0	0
ASV 25141	Otu09997	Bacteria,NA,NA,NA,NA,NA,NA	k__Bacteria(100);k__Bacteria_unclassified(100);k__Bacteria_unclassified(100);k__Bacteria_unclassified(100);k__Bacteria_unclassified(100);k__Bacteria_unclassified(100);k__Bacteria_unclassified(100);	TACAGAGACCTCAAGCGTTACCCGGAATTATTGGGCGTAAAGCGTCCGCAGGCGGCTAGAAAAGTCAGGCATTAAATTCCGAAGCTTAACTTCGGAGCTGTGTTTGAAACTTTCTGGCTAGAGACAAGGAGAGGCACACG	2	0	0	0	0	0	0	0	0	0	0	0	0	0	0	2	0
ASV 25142	Otu11947	Bacteria,Proteobacteria,Alphaproteobacteria,Alphaproteobacteria_Incertae_Sedis,NA,NA,NA	k__Bacteria(100);k__Bacteria_unclassified(100);k__Bacteria_unclassified(100);k__Bacteria_unclassified(100);k__Bacteria_unclassified(100);k__Bacteria_unclassified(100);k__Bacteria_unclassified(100);	TACGAAGGTGGCAAGCGTTGTTCGGATTTACTGGGCGTAAAGCGTACGTAGGCGGTTTGATAAGTCAGAAGTGAAATCCCAGGGCTCAACCTTGGAATTGCTTTTGAAACTGTCTTACTTGAATCCGGTAGAGGTTGGCG	1	0	0	0	0	0	0	0	0	0	0	0	0	0	0	1	0
ASV 25143	Otu11946	Bacteria,NA,NA,NA,NA,NA,NA	k__Bacteria(100);k__Bacteria_unclassified(100);k__Bacteria_unclassified(100);k__Bacteria_unclassified(100);k__Bacteria_unclassified(100);k__Bacteria_unclassified(100);k__Bacteria_unclassified(100);	TACAGAGACCTCAAGCGTTATCCGGATTTATTGGGCGTAAAGGGTCCGCAGGTGGTTTGGTAAGTTCTACCTCAAATCCAAGTGCTTAACATTTGGACCGGGTGGAAAACTATCAGACTAGAGGCCGGGAGAGGTGAGTG	1	0	0	0	0	0	0	0	0	0	0	0	0	0	0	1	0
ASV 25144	Otu08545	Bacteria,Fibrobacteres,Chitinivibrionia,Chitinivibrionales,Chitinivibrionaceae,Chitinivibrio,NA	k__Bacteria(100);k__Bacteria_unclassified(100);k__Bacteria_unclassified(100);k__Bacteria_unclassified(100);k__Bacteria_unclassified(100);k__Bacteria_unclassified(100);k__Bacteria_unclassified(100);	TACGTATGTGGCGAGCGTTACTCGGAATCACTGGGCGTAAAGGGTACGTAGGCGGTTTTTTAAGTCTGAAGTGAAATGTCGGGGCTCAACCTCGGATCTGCTTTGGATACTGGAAGACTTGAGTATGGGAGAGGATGATG	1	0	0	0	0	0	0	0	0	0	0	0	0	0	0	1	0
ASV 25145	Otu05764	Bacteria,NA,NA,NA,NA,NA,NA	k__Bacteria(100);k__Bacteria_unclassified(100);k__Bacteria_unclassified(100);k__Bacteria_unclassified(100);k__Bacteria_unclassified(100);k__Bacteria_unclassified(100);k__Bacteria_unclassified(100);	TACAGGTGTTGCAAGCGTTACTCGGATTTACTGGGTGTAAAGGGTCAGCAGGCGGCTTTGTAAGTCTTAGGTGAAATCCAGCGGCTCAACTGCTGAACGGCCTAAGATACTGCATGGCTAGAGTACGATAGAGGAGAGTG	2	0	0	0	0	0	0	0	0	0	0	0	0	0	0	2	0
ASV 25146	Otu12843	Bacteria,Proteobacteria,NA,NA,NA,NA,NA	k__Bacteria(100);k__Bacteria_unclassified(100);k__Bacteria_unclassified(100);k__Bacteria_unclassified(100);k__Bacteria_unclassified(100);k__Bacteria_unclassified(100);k__Bacteria_unclassified(100);	TACGGAGGGTGCAAGCGTTATTCGGAATTACTAGGTGTAAAGGGCGCGTAGGCGGTTTATTAAGTCGAATGTTAAATCCACTAGCTCAACTAGTTGGCTGCATTCGAAACTAATAGACTTGAGTATAGAAGAGGAAAATG	1	0	0	0	0	0	0	0	0	0	0	0	0	0	0	1	0
ASV 25147	Otu06459	Bacteria,Planctomycetes,Planctomycetacia,Planctomycetales,Planctomycetaceae,NA,NA	k__Bacteria(100);k__Bacteria_unclassified(100);k__Bacteria_unclassified(100);k__Bacteria_unclassified(100);k__Bacteria_unclassified(100);k__Bacteria_unclassified(100);k__Bacteria_unclassified(100);	GTTGGGTGTGAAAGCCCTCAGCTCAACTGAGGAACTGCACTCAAAACTACCGTGCTCGAGGGAGACAGAGGTGAGCGGAACTCAAGGTGGAGCGGTGAAATGCGTTGATATCTTGAGGAACACCGGTGGCGAAAGCGGCT	1	0	0	0	0	0	0	0	0	0	0	0	0	0	0	1	0
ASV 25148	Otu11945	Bacteria,Parcubacteria,NA,NA,NA,NA,NA	k__Bacteria(100);k__Bacteria_unclassified(100);k__Bacteria_unclassified(100);k__Bacteria_unclassified(100);k__Bacteria_unclassified(100);k__Bacteria_unclassified(100);k__Bacteria_unclassified(100);	TACAGAGGCCCCAAGCGTTACCCGGAATTATTGGGCGTAAAGAGTGCGTAGGTGGTCGTGTTAGTCGTCTGTCAAAACCCGGAGCTCAACTCCGGATCCGCGGGCGAAACGGCACGACTTGAGGGCGTGAGAGGTACATG	1	0	0	0	0	0	0	0	0	0	0	0	0	0	0	1	0
ASV 25149	Otu11944	Bacteria,NA,NA,NA,NA,NA,NA	k__Bacteria(100);k__Bacteria_unclassified(100);k__Bacteria_unclassified(100);k__Bacteria_unclassified(100);k__Bacteria_unclassified(100);k__Bacteria_unclassified(100);k__Bacteria_unclassified(100);	TACGAGAGGTGCAAGCGTTGTCCGGATTTATTGGGCGTAAAGCGTTTCTAAAGGCGTCCCGATGAGTCGCATTTTAAAGACCAAAGCTTAACTTTGGAAGTGGATGCGATACTATCGGGATTGAAATATTTCGGGGTTAC	1	0	0	0	0	0	0	0	0	0	0	0	0	0	0	1	0
ASV 25150	Otu11943	Bacteria,NA,NA,NA,NA,NA,NA	k__Bacteria(100);k__Bacteria_unclassified(100);k__Bacteria_unclassified(100);k__Bacteria_unclassified(100);k__Bacteria_unclassified(100);k__Bacteria_unclassified(100);k__Bacteria_unclassified(100);	TACGTAGGGTGCAAGCGTTATTCGGAATTATTGGGCGTAAAGAGCGTGTAGGTGGTAATTTAAGTCTCGCAATAAAGATCAAGGCTCAACCTTGGGAATTTGCGAGAAACTAAATTGCTTGGGAATGTCAGAGGAAAGCG	1	0	0	0	0	0	0	0	0	0	0	0	0	0	0	1	0
ASV 25151	Otu11942	Bacteria,NA,NA,NA,NA,NA,NA	k__Bacteria(100);k__Bacteria_unclassified(100);k__Bacteria_unclassified(100);k__Bacteria_unclassified(100);k__Bacteria_unclassified(100);k__Bacteria_unclassified(100);k__Bacteria_unclassified(100);	TACGTAGGGTGCAAGCGTTATCCGGATTTACTGGGCGTAAAGAGTATCGTAGGCGGTTTCTCAAGTCACGGGTTAAAGCCCTTTGCTTAACGAAGGATCAGCCCGTGATACTGAAAAACTTGAATTTGGTAGGGGGTGCT	1	0	0	0	0	0	0	0	0	0	0	0	0	0	0	1	0
ASV 25152	Otu11941	Bacteria,NA,NA,NA,NA,NA,NA	k__Bacteria(100);k__Bacteria_unclassified(100);k__Bacteria_unclassified(100);k__Bacteria_unclassified(100);k__Bacteria_unclassified(100);k__Bacteria_unclassified(100);k__Bacteria_unclassified(100);	GACGGAAGGTGCAAGCGTTACTCGGAATCACTGGGCGTAAAGCGTCTGTAGGTGTCTCGTAAAGTCTGGTGTAAAAGCGCGAAGCTCAACTTCGCTGTATGTGCCGGAAACTTACGAGATTGAGCAACTCAGAGGCATCT	1	0	0	0	0	0	0	0	0	0	0	0	0	0	0	1	0
ASV 25153	Otu11940	Bacteria,Firmicutes,Clostridia,Clostridiales,Family_XII,Acidaminobacter,NA	k__Bacteria(100);k__Bacteria_unclassified(100);k__Bacteria_unclassified(100);k__Bacteria_unclassified(100);k__Bacteria_unclassified(100);k__Bacteria_unclassified(100);k__Bacteria_unclassified(100);	TACGTAGGGGGCAAGCGTTATCCGGAATCACTGGGCGTAAAGGGTGCGTAGGTGGTCCATCAAGTCAGAAGTGAAAGGCAGTGGCTTAACCACTGTAAGCTTTTGAAACTGACGGACTTGAGTGCAGGAGAGGTAAGTGG	1	0	0	0	0	0	0	0	0	0	0	0	0	0	0	1	0
ASV 25154	Otu11939	Bacteria,Chlamydiae,Chlamydiae,Chlamydiales,NA,NA,NA	k__Bacteria(100);k__Bacteria_unclassified(100);k__Bacteria_unclassified(100);k__Bacteria_unclassified(100);k__Bacteria_unclassified(100);k__Bacteria_unclassified(100);k__Bacteria_unclassified(100);	TACGGAGGGTGCAAGCATTAATCGGATTTATTGGGCGTAAAGGGGGCGTAGGCGGAGATAAAAGTCAGGCGTGAAATTACGGGGCTCAACCCCGTAGCCGCACCTGAAACTCTATTTCTAGAGGCTAGACGGAGAAAACG	1	0	0	0	0	0	0	0	0	0	0	0	0	0	0	1	0
ASV 25155	Otu11938	Bacteria,NA,NA,NA,NA,NA,NA	k__Bacteria(100);k__Bacteria_unclassified(100);k__Bacteria_unclassified(100);k__Bacteria_unclassified(100);k__Bacteria_unclassified(100);k__Bacteria_unclassified(100);k__Bacteria_unclassified(100);	TACGTAGGTGGCAAACGTTATCCGGAATCACTGGGCATAAAGAGTTCGTAGGCTTTTTTGTAGGTCTCTGATCAAATACTTGGGCTTAACTCAAGTCCGGTTAGAGAAACCCCAAGAATAGAAGGGTATCGAGGTGAGTG	1	0	0	0	0	0	0	0	0	0	0	0	0	0	0	1	0
ASV 25156	Otu04329	Bacteria,Omnitrophica,NA,NA,NA,NA,NA	k__Bacteria(100);k__Bacteria_unclassified(100);k__Bacteria_unclassified(100);k__Bacteria_unclassified(100);k__Bacteria_unclassified(100);k__Bacteria_unclassified(100);k__Bacteria_unclassified(100);	TACGGAGATGGCAAGCGTTACTCGGATTCATTGGGTGTAAAGGGCAAGTAGGTGTCCTATTAAGTAAGATGTGAAATCCTTTGGCTCAACCAAAGAACTGCATCTTAAACTGTTAGGATTGAGTGCGAAAGAGGAAAGCG	1	0	0	0	0	0	0	0	0	0	0	0	0	0	0	1	0
ASV 25157	Otu11937	Bacteria,Firmicutes,Clostridia,Clostridiales,NA,NA,NA	k__Bacteria(100);k__Bacteria_unclassified(100);k__Bacteria_unclassified(100);k__Bacteria_unclassified(100);k__Bacteria_unclassified(100);k__Bacteria_unclassified(100);k__Bacteria_unclassified(100);	TACGTAGGTGGCGAGCGTTGTCCGGAATTACTGGGTGTAAAGGGCGTGCAGGCGGACCTGTAAGTCTGATGTGAAATACCGATGCTCAACGTCGGAACTGCATCGGAAACTGTGGGTCTTGAGTGTCGGAGAGGGAAGCG	1	0	0	0	0	0	0	0	0	0	0	0	0	0	0	1	0
ASV 25158	Otu04267	Bacteria,NA,NA,NA,NA,NA,NA	k__Bacteria(100);k__Bacteria_unclassified(100);k__Bacteria_unclassified(100);k__Bacteria_unclassified(100);k__Bacteria_unclassified(100);k__Bacteria_unclassified(100);k__Bacteria_unclassified(100);	TACGGGGGGAGCAAGCGTTGTTCGGATTTACTGGGTGTAAAGGGCGTGTAGGCGGACTCATAAGTCAAACGTGAAATCTTTCAGCTCAACTGAGAAATTGCGTATGATACTATGAGCCTTGAGCGCGAAAGAGGAAAGCG	1	0	0	0	0	0	0	0	0	0	0	0	0	0	0	1	0
ASV 25159	Otu11936	Bacteria,Chloroflexi,Dehalococcoidia,MSBL5,NA,NA,NA	k__Bacteria(100);k__Bacteria_unclassified(100);k__Bacteria_unclassified(100);k__Bacteria_unclassified(100);k__Bacteria_unclassified(100);k__Bacteria_unclassified(100);k__Bacteria_unclassified(100);	GACGTAGGAGGCGAGCGTTATCCGGATTTATTGGGCGTAAAGGGCGTGTAGGTGGTTCTCCAAGTCTTTGGTGAAATCTCCCGGCTTAACTGGGAGGCTGCCAGGGATACTAGGGAACTTGAGGGCAGCAGAGGGAAGTG	1	0	0	0	0	0	0	0	0	0	0	0	0	0	0	1	0
ASV 25160	Otu03105	Bacteria,NA,NA,NA,NA,NA,NA	k__Bacteria(100);k__Bacteria_unclassified(100);k__Bacteria_unclassified(100);k__Bacteria_unclassified(100);k__Bacteria_unclassified(100);k__Bacteria_unclassified(100);k__Bacteria_unclassified(100);	TACGAAGGGTGCTAGCGTTGTTCGGAATCATTGGGCGTAAAGCGTACGTAGGCGGTTAGGTAAGTCGATTGTGAAAGCCCTGGGCTTAACTCAGGAATTGCGATTGAAACTGCTTAGCTAGAGTATGGTAGGGGATAGTG	1	0	0	0	0	0	0	0	0	0	0	0	0	0	0	1	0
ASV 25161	Otu11935	Bacteria,Parcubacteria,Candidatus_Magasanikbacteria,NA,NA,NA,NA	k__Bacteria(99);k__Bacteria_unclassified(99);k__Bacteria_unclassified(99);k__Bacteria_unclassified(99);k__Bacteria_unclassified(99);k__Bacteria_unclassified(99);k__Bacteria_unclassified(99);	TACAGAGACCTCAAGCGTTATCCGGATTTATTGGGCGTAAAGCGTCTGTAGGTGGTATAGCGGGTTAGAGGTAAAAACCGTGCGCTCAACGCAAGGTCTGCCTTTAAAACTACTATACTAGAGAATGGAAGAGGTAAGCG	1	0	0	0	0	0	0	0	0	0	0	0	0	0	0	1	0
ASV 25162	Otu11932	Bacteria,NA,NA,NA,NA,NA,NA	k__Bacteria(100);k__Bacteria_unclassified(100);k__Bacteria_unclassified(100);k__Bacteria_unclassified(100);k__Bacteria_unclassified(100);k__Bacteria_unclassified(100);k__Bacteria_unclassified(100);	TACGGAGGGGGCGAACGTTGTTCGGAATCACTGGGCGTAAAGGGTGCGTAGGCGGTTCGGCAAGTCTGGCGTGAAATCCCATAGCTTAACTATGGAACGGCGCTGGAAACTACCGAGCTCGAGGATGGGAGAGGCCGGTG	1	0	0	0	0	0	0	0	0	0	0	0	0	0	0	1	0
ASV 25163	Otu11930	Bacteria,Planctomycetes,Planctomycetacia,Planctomycetales,Planctomycetaceae,Pir2_lineage,NA	k__Bacteria(100);k__Bacteria_unclassified(100);k__Bacteria_unclassified(100);k__Bacteria_unclassified(100);k__Bacteria_unclassified(100);k__Bacteria_unclassified(100);k__Bacteria_unclassified(100);	GACGAACCGTCCAAACGTTATTCGGAATTACTGGGCTTAAAGGGTGCGTAGGCGGTCCTATAAGTTGGGTGTGAAAGACCTCGGCCTAACCGAGGAATGGCGCCCAAAACTGTAGAACTTGAGTAAGGCAGAGGTGAACG	1	0	0	0	0	0	0	0	0	0	0	0	0	0	0	1	0
ASV 25164	Otu11929	Bacteria,Microgenomates,Candidatus_Woesebacteria,NA,NA,NA,NA	k__Bacteria(100);k__Bacteria_unclassified(100);k__Bacteria_unclassified(100);k__Bacteria_unclassified(100);k__Bacteria_unclassified(100);k__Bacteria_unclassified(100);k__Bacteria_unclassified(100);	TACGAGAGGTGCAAGCGTTGTCCGGATTTATTGGGCGTAAAGCGTTTCTAAAGGCGCTTTTGTAAGTTATTTTTCAAAGACCGAGGCTTAACCTCGGGAAGGGGGATAATACTGCAAGAGTTGAAATATTTCGGGGTTAC	1	0	0	0	0	0	0	0	0	0	0	0	0	0	0	1	0
ASV 25165	Otu11928	Bacteria,Proteobacteria,NA,NA,NA,NA,NA	k__Bacteria(100);k__Bacteria_unclassified(100);k__Bacteria_unclassified(100);k__Bacteria_unclassified(100);k__Bacteria_unclassified(100);k__Bacteria_unclassified(100);k__Bacteria_unclassified(100);	TACAAATAGAAGAGCATTAAAAATAATAAAAAGGTAGAGTGAAGAGATGGAAACTAGAATATTAAAGAAGAAAAAAGAATAATTCAAATAGGGATAAAATCTGTTTAAATGAATTAGAATATCAAAATCGATAGAAATTT	1	0	0	0	0	0	0	0	0	0	0	0	0	0	0	1	0
ASV 25166	Otu08981	Bacteria,NA,NA,NA,NA,NA,NA	k__Bacteria(100);k__Bacteria_unclassified(100);k__Bacteria_unclassified(100);k__Bacteria_unclassified(100);k__Bacteria_unclassified(100);k__Bacteria_unclassified(100);k__Bacteria_unclassified(100);	TACGAAGGTTGCAAGCGTTATCCGGAATTATTGGGCGTAAAGAGTCTGTAGGTTGTTTACCAAGTTTCAAATTAAAACTCTAAGCTCAACTTAGAGTGAGTTTGAAAAACTGATAAACTAGAGATCGGGGGAGGTAAGCG	1	0	0	0	0	0	0	0	0	0	0	0	0	0	0	1	0
ASV 25167	Otu05143	Bacteria,Firmicutes,NA,NA,NA,NA,NA	k__Bacteria(100);k__Bacteria_unclassified(100);k__Bacteria_unclassified(100);k__Bacteria_unclassified(100);k__Bacteria_unclassified(100);k__Bacteria_unclassified(100);k__Bacteria_unclassified(100);	TACGTAGGGGGCGAGCGTTGTCCGGAATTATTGGGCGTAAAGAGCGTGTAGGCGGCTTATTTAGTCAGATGTGAAAACTCTCGGCTTAACTGGGAGACTGCATTTGATACTGGTAGGCTGGAGTGCAGGAGAGGGAAGTG	1	0	0	0	0	0	0	0	0	0	0	0	0	0	0	1	0
ASV 25168	Otu09988	Bacteria,Ignavibacteriae,Ignavibacteria,Ignavibacteriales,NA,NA,NA	k__Bacteria(100);k__Bacteria_unclassified(100);k__Bacteria_unclassified(100);k__Bacteria_unclassified(100);k__Bacteria_unclassified(100);k__Bacteria_unclassified(100);k__Bacteria_unclassified(100);	TACGTAGGGGGTTAGCGTTGTCCGGATTTACTGGGTGTAAAGGGCGCGTAGGCGGGTCTGTAAGTCAGAGGTGAAATCCCACAGCTTAACTGTGGAGCTGCCTTTGATACTGCGGATCTTGAGTTCAGAAGAGAGAGATG	2	0	0	0	0	0	0	0	0	0	0	0	0	0	0	2	0
ASV 25169	Otu11927	Bacteria,SR1_(Absconditabacteria),NA,NA,NA,NA,NA	k__Bacteria(100);k__Bacteria_unclassified(100);k__Bacteria_unclassified(100);k__Bacteria_unclassified(100);k__Bacteria_unclassified(100);k__Bacteria_unclassified(100);k__Bacteria_unclassified(100);	TACGTAGGTCTCGAGCGTTATCCGGATTTACTGGGCGTAAAGCGTCCGTAGCAGGATTTGTAAGTCTGTTTTCAAATATCCCGGCTCAACCGGGAAAAGGGAGCAGATACTGCATATCTAGAGGTTTTTAGAGGGTAGTG	1	0	0	0	0	0	0	0	0	0	0	0	0	0	0	1	0
ASV 25170	Otu12073	Bacteria,NA,NA,NA,NA,NA,NA	k__Bacteria(100);k__Bacteria_unclassified(100);k__Bacteria_unclassified(100);k__Bacteria_unclassified(100);k__Bacteria_unclassified(100);k__Bacteria_unclassified(100);k__Bacteria_unclassified(100);	TACGTAGACCTCAAGCGTTATCCGGATTTATTGGGCGTAAAGGGTGTGTAGGTGGTTTTGAAAGTCAAATGTTAAATCTCATTGCTTAACTTTGAGGCTGCATTTGATACTCCAAAACTTGAGGGCGCTAGAGGCTTATG	1	0	0	0	0	0	0	0	0	0	0	0	0	0	0	1	0
ASV 25171	Otu03349	Bacteria,Microgenomates,Candidatus_Amesbacteria,NA,NA,NA,NA	k__Bacteria(100);k__Bacteria_unclassified(100);k__Bacteria_unclassified(100);k__Bacteria_unclassified(100);k__Bacteria_unclassified(100);k__Bacteria_unclassified(100);k__Bacteria_unclassified(100);	TACGTAGGATGCAAGCGTTATCCGGATTTATTGGGCGTAAAGAGTTCGTAGGCGCCTTGCCAAGTTTCGTTTGAAATACCGAGGCTTAACTTCGGGACCGGACGAAAAACTGGTAGGGTTTGAATCAATTAGGGGGTACT	2	0	0	0	0	0	0	0	0	0	0	0	0	0	0	2	0
ASV 25172	Otu12072	Bacteria,NA,NA,NA,NA,NA,NA	k__Bacteria(100);k__Bacteria_unclassified(100);k__Bacteria_unclassified(100);k__Bacteria_unclassified(100);k__Bacteria_unclassified(100);k__Bacteria_unclassified(100);k__Bacteria_unclassified(100);	TACGAAGGCCCCAAGCGTTATCCGGAATTACTGGGTGTAAAGCGTCTGTAGGTGGTCTAGCAAGTCTTTCTGTGAAACTCTGGAGCTCAACTCCAGATTGCAGGAGAAACTATTAGACTTGAGTGTGGGAGGGGGAAGCA	1	0	0	0	0	0	0	0	0	0	0	0	0	0	0	1	0
ASV 25173	Otu07639	Bacteria,Chlamydiae,Chlamydiae,Chlamydiales,Parachlamydiaceae,Candidatus_Rubidus,NA	k__Bacteria(100);k__Bacteria_unclassified(100);k__Bacteria_unclassified(100);k__Bacteria_unclassified(100);k__Bacteria_unclassified(100);k__Bacteria_unclassified(100);k__Bacteria_unclassified(100);	TACGGAGGGTGCAAGCATTAATCGGATTTATTGGGCGTAAAGGGCGCGTAGGCGTCTATGCAAATCAGGTGTGAAATTCCGGGGCTTAATCTCGGAGCTGCATTTGAGACTACATAGATGGAGGGTAGGCGGAGAAAGTG	2	0	0	0	0	0	0	0	0	0	0	0	0	0	0	2	0
ASV 25174	Otu02982	Bacteria,Parcubacteria,NA,NA,NA,NA,NA	k__Bacteria(100);k__Bacteria_unclassified(100);k__Bacteria_unclassified(100);k__Bacteria_unclassified(100);k__Bacteria_unclassified(100);k__Bacteria_unclassified(100);k__Bacteria_unclassified(100);	GACAGAATCTCCAAGCGTTACCCGGATTTATTGGGCGTAAAGGGTCCGTAGGTGGTAAAGAAAGTTGAAGCTTAAATCTCATCGGCTTAACCTTTGAGGTGGCTTCAAAACTCCTTTACTTGAGGGCGTTAGGGGTGATC	2	0	0	0	0	0	0	0	0	0	0	0	0	0	0	2	0
ASV 25175	Otu12071	Bacteria,NA,NA,NA,NA,NA,NA	k__Bacteria(100);k__Bacteria_unclassified(100);k__Bacteria_unclassified(100);k__Bacteria_unclassified(100);k__Bacteria_unclassified(100);k__Bacteria_unclassified(100);k__Bacteria_unclassified(100);	AACGGAGGGGGCAAGTGTTACTCGTCATAATTGGGCGTAAAGGGTGCGCAGGCGGTTTATTAAGTTCTAAGGGAAAGATTAATTGAGAAGGTTAATTAAATTTAGAAGACTAAAAAACTAGAGTAAGAAAGAGGAAAATG	1	0	0	0	0	0	0	0	0	0	0	0	0	0	0	1	0
ASV 25176	Otu12070	Bacteria,NA,NA,NA,NA,NA,NA	k__Bacteria(100);k__Bacteria_unclassified(100);k__Bacteria_unclassified(100);k__Bacteria_unclassified(100);k__Bacteria_unclassified(100);k__Bacteria_unclassified(100);k__Bacteria_unclassified(100);	TACGGGGGGAGCGAGCGTTATCCGGAATCATTGGGCGTAAAGCGTCTGTAGGCGGTTTATTAAGTTTGGCGTAAAATCTCGATGCCCAACGTCGAGTTCGTGCTGAAAACTGGTAGACTAGAGAAAGATAGAGGTTAGTG	1	0	0	0	0	0	0	0	0	0	0	0	0	0	0	1	0
ASV 25177	Otu02674	Bacteria,NA,NA,NA,NA,NA,NA	k__Bacteria(100);p__Verrucomicrobia(85);p__Verrucomicrobia_unclassified(85);p__Verrucomicrobia_unclassified(85);p__Verrucomicrobia_unclassified(85);p__Verrucomicrobia_unclassified(85);p__Verrucomicrobia_unclassified(85);	TACGGAGGTGGCGAGCGTTACTCGGATTCATTGGGTGTAAAGGGCGTGTAGGCGGTTACGTAAGTTGAGTGTGAAATCCCACGGCTCAACCGTGGAACTGCACTCAAAACTGCGCGACTTGGGTGTGGGAGAGGAGAATG	1	0	0	0	0	0	0	0	0	0	0	0	0	0	0	1	0
ASV 25178	Otu09961	Bacteria,NA,NA,NA,NA,NA,NA	k__Bacteria(100);k__Bacteria_unclassified(100);k__Bacteria_unclassified(100);k__Bacteria_unclassified(100);k__Bacteria_unclassified(100);k__Bacteria_unclassified(100);k__Bacteria_unclassified(100);	TACGAAGGGGGCAAGCGTTATTCGGATTGATTGGGCGTAAAGGGCGCGTAGGCGGCGCAAAAAGTTTATTGTTTAATTTCCCGGCCTAACTGGGAGCATGCAATAAATACTTTTGTGCTAGAGGTTGATAGAGGGAAGCG	2	0	0	0	0	0	0	0	0	0	0	0	0	0	0	2	0
ASV 25179	Otu05749	Bacteria,Proteobacteria,NA,NA,NA,NA,NA	k__Bacteria(100);k__Bacteria_unclassified(100);k__Bacteria_unclassified(100);k__Bacteria_unclassified(100);k__Bacteria_unclassified(100);k__Bacteria_unclassified(100);k__Bacteria_unclassified(100);	TACAGAGGTTGCAAGCGTTGTTCGGAATTATTGGGCGTAAAGCGCGTGTAGGCGGTTTGACAAGTTGGATGTGAAAGCCCGTGGATTAACTGCGGAAGTGCATTCAAAACTGTCAGACTTGAGTACTGGAGAGGGTGGTA	1	0	0	0	0	0	0	0	0	0	0	0	0	0	0	1	0
ASV 25180	Otu01479	Bacteria,Cyanobacteria,Melainabacteria,Obscuribacterales,NA,NA,NA	k__Bacteria(100);k__Bacteria_unclassified(100);k__Bacteria_unclassified(100);k__Bacteria_unclassified(100);k__Bacteria_unclassified(100);k__Bacteria_unclassified(100);k__Bacteria_unclassified(100);	GACGTAGGATGCGAGCGTTGTCCGGATTTATTGGGCGTAAAGAGTTCGTAGGCGGTTTGTTAAGTCTGATGTTAAAGATCAGGGCTCAACCCTGGGAGTGCATTGGATACTGGCAGACTAGAGTGTGGTAGAGGTAAGTG	1	0	0	0	0	0	0	0	0	0	0	0	0	0	0	1	0
ASV 25181	Otu00847	Bacteria,Chlamydiae,Chlamydiae,Chlamydiales,Simkaniaceae,NA,NA	k__Bacteria(100);k__Bacteria_unclassified(100);k__Bacteria_unclassified(100);k__Bacteria_unclassified(100);k__Bacteria_unclassified(100);k__Bacteria_unclassified(100);k__Bacteria_unclassified(100);	TACGTAGGGTACAAGCATTAATCGGAATTATTGGGCGTAAAGGGCGCGTAGGCGGGGACGTAAGTCAGATGTGAAATACCAAAGCTCAACTTTGGTGCTGCATTTGAAACTGCGTTTCTTGAGGATTGAGGGAGAAAGCG	1	0	0	0	0	0	0	0	0	0	0	0	0	0	0	1	0
ASV 25182	Otu12069	Bacteria,NA,NA,NA,NA,NA,NA	k__Bacteria(100);k__Bacteria_unclassified(100);k__Bacteria_unclassified(100);k__Bacteria_unclassified(100);k__Bacteria_unclassified(100);k__Bacteria_unclassified(100);k__Bacteria_unclassified(100);	TACGAAGGGTGCAAGCGTTATTCGGAGTAACTGGGCGTAAAGAGCGCATAGGCGGATTATTAAGTTATTCGTTAAATCTCCTGGCTTAACCGGGAAACGGCGGGTAAAACTGGTAGTCTAGAGTGTAAGAGAGAGAAGTG	1	0	0	0	0	0	0	0	0	0	0	0	0	0	0	1	0
ASV 25183	Otu08906	Bacteria,TM6_(Dependentiae),NA,NA,NA,NA,NA	k__Bacteria(100);k__Bacteria_unclassified(100);k__Bacteria_unclassified(100);k__Bacteria_unclassified(100);k__Bacteria_unclassified(100);k__Bacteria_unclassified(100);k__Bacteria_unclassified(100);	TACGAGGGGTGCAAGCGTTATTCGGAATAACTGGGCGTAAAGGGTGTGTAGACGGCGTATTAAGCTTGCTGTTAAATATTCCAGCCTAACTGGAAACCAGCGGCGAGAACTAATATGCTAGAGGGTGGAAGAGAGAAGTG	1	0	0	0	0	0	0	0	0	0	0	0	0	0	0	1	0
ASV 25184	Otu12068	Bacteria,NA,NA,NA,NA,NA,NA	k__Bacteria(100);k__Bacteria_unclassified(100);k__Bacteria_unclassified(100);k__Bacteria_unclassified(100);k__Bacteria_unclassified(100);k__Bacteria_unclassified(100);k__Bacteria_unclassified(100);	TACGTAGGATGCAAGCGTTATCCGGAATTATTGGGCGTAAAGGGCGTGTAGGCGGCTTGTTAAGTTTTTAATTAAATCTTGAGGCTCAACCTCAAATCTGTTAAAAATACTGACGAGCTAGAGGATGGCTGGGGTAAGCA	1	0	0	0	0	0	0	0	0	0	0	0	0	0	0	1	0
ASV 25185	Otu12067	Bacteria,Proteobacteria,Alphaproteobacteria,NA,NA,NA,NA	k__Bacteria(100);k__Bacteria_unclassified(100);k__Bacteria_unclassified(100);k__Bacteria_unclassified(100);k__Bacteria_unclassified(100);k__Bacteria_unclassified(100);k__Bacteria_unclassified(100);	TACAGGTGGGGCAAGCGTTATTCGGAATGACTGGGCGTAAAGGATACGTAGGCGGTATTTGAAGTTGATTGTGAAAACCGCCCTCTTAAAGGGCTGGGGTGCTTTCAAAACCAAAATACTTGAGTATGAAATAGGAAGAT	1	0	0	0	0	0	0	0	0	0	0	0	0	0	0	1	0
ASV 25186	Otu10179	Bacteria,NA,NA,NA,NA,NA,NA	k__Bacteria(100);k__Bacteria_unclassified(100);k__Bacteria_unclassified(100);k__Bacteria_unclassified(100);k__Bacteria_unclassified(100);k__Bacteria_unclassified(100);k__Bacteria_unclassified(100);	TACGTAGGGGGCGAACGTTGTCCGGAATTATTGGGCGTAAAGCGCATGTAGGCGGTTCGATAAGTCAGGTGTCAAATCCCCGGGCTCAACCCGGGTACGCACTTGATACTGTTGAGCTGGAGAAATGTAGAGGAAAGCGG	2	0	0	0	0	0	0	0	0	0	0	0	0	0	0	2	0
ASV 25187	Otu09218	Bacteria,Bacteroidetes,NA,NA,NA,NA,NA	k__Bacteria(100);p__Bacteroidetes(98);c__[Saprospirae](87);o__[Saprospirales](87);o__[Saprospirales]_unclassified(87);o__[Saprospirales]_unclassified(87);o__[Saprospirales]_unclassified(87);	TACGGAGGATGCGAGCGTTATCCGGATTTACTGGGTTTAAAGGGTGAGTAGGCGGGTAGGTAAGTCAGTGGTGAAAGTCTGTCGCTTAACGATAGGATTGCCATTGATACTGCTTATCTTGAGTTCAGTTGAGGCAGGCG	2	0	0	0	0	0	0	0	0	0	0	0	0	0	0	2	0
ASV 25188	Otu12066	Bacteria,Parcubacteria,NA,NA,NA,NA,NA	k__Bacteria(100);k__Bacteria_unclassified(100);k__Bacteria_unclassified(100);k__Bacteria_unclassified(100);k__Bacteria_unclassified(100);k__Bacteria_unclassified(100);k__Bacteria_unclassified(100);	TACAGAGACCTCAAGCGTTATCCGGATTCATTGGGCGTAAAGCGTGCGCAGGCGGCTTTTTAAGTTAATGGTTAAAGCTCGGAGCTTAACTCCGAATCAGCCATTAAAACTGATAGGCTAGAGAGTGGGAGAGGTAAGCG	1	0	0	0	0	0	0	0	1	0	0	0	0	0	0	0	0
ASV 25189	Otu12064	Bacteria,NA,NA,NA,NA,NA,NA	k__Bacteria(100);k__Bacteria_unclassified(100);k__Bacteria_unclassified(100);k__Bacteria_unclassified(100);k__Bacteria_unclassified(100);k__Bacteria_unclassified(100);k__Bacteria_unclassified(100);	TACAGGGGATGCGAGCGTTATCCGGAATTATTGGGCGTAAAGAGTTTGTAGGTGGGTGTGTAAGTCTTTTGTTAAATCTTTGAGCTTAACTCAAATGCCGCAAAAGATACTATATATCTTGAGTATTGTAGGGGTAGAGG	1	0	0	0	0	0	0	0	1	0	0	0	0	0	0	0	0
ASV 25190	Otu04853	Bacteria,Proteobacteria,Gammaproteobacteria,Xanthomonadales,Solimonadaceae,Solimonas,NA	k__Bacteria(100);p__Proteobacteria(89);p__Proteobacteria_unclassified(89);p__Proteobacteria_unclassified(89);p__Proteobacteria_unclassified(89);p__Proteobacteria_unclassified(89);p__Proteobacteria_unclassified(89);	TACAGAGGGTGCAAGCGTTAATCGGATTTACTGGGCGTAAAGCGTGTGTAGGTTGTTGTTCAAGTCGGTTGTGAAATCCCCGGGCTTAACCTGGGAACTGCTTCCGAGACTGAGCGACTAGAGTACGGTAGAGGGTGGTG	2	0	0	0	0	0	0	0	2	0	0	0	0	0	0	0	0
ASV 25191	Otu12063	Bacteria,NA,NA,NA,NA,NA,NA	k__Bacteria(100);p__Proteobacteria(81);p__Proteobacteria_unclassified(81);p__Proteobacteria_unclassified(81);p__Proteobacteria_unclassified(81);p__Proteobacteria_unclassified(81);p__Proteobacteria_unclassified(81);	TACATAGGGTGCTAGCGTTGCTCGGAATTACTGGGCGTAAAGCACATGTAGGAGGATCTGAAAGTCGAAAGTGTAGTCCCTGAGCTCAACTCAGGAGTTGCTTTCGAAACTTCAGATCTAGAGAGAGATTGAGGATAGCG	1	0	0	0	0	0	0	0	0	0	0	0	0	0	0	0	1
ASV 25192	Otu01015	Bacteria,Proteobacteria,Gammaproteobacteria,NA,NA,NA,NA	k__Bacteria(100);p__Proteobacteria(99);c__Gammaproteobacteria(98);c__Gammaproteobacteria_unclassified(98);c__Gammaproteobacteria_unclassified(98);c__Gammaproteobacteria_unclassified(98);c__Gammaproteobacteria_unclassified(98);	GACAGAGGGTGCAAGCGTTAATCGGAATTATTGGGCGTAAAGCGCGCGTAGGTGGATTAATAAGTTGGATGTGAAATCCCTGGGCTTAACCTGGGAATTGCATCCAAAACTGTTATTCTAGAGTACAGTAGAGGGAAGTG	1	0	0	0	0	0	0	0	0	0	0	0	0	0	0	0	1
ASV 25193	Otu13590	Bacteria,Parcubacteria,NA,NA,NA,NA,NA	k__Bacteria(100);k__Bacteria_unclassified(100);k__Bacteria_unclassified(100);k__Bacteria_unclassified(100);k__Bacteria_unclassified(100);k__Bacteria_unclassified(100);k__Bacteria_unclassified(100);	TACGAAGGCCCCGAGCGTTATCCGGATTTATTGGGCGTAAAGCGTCTGTAGGCGTTCTGACAAGTTTTTCGTCAAATCCCGATGCTCAACATCGGGACTGCGAAAAAAACTGTCAGAATTGAGGCTGGGAGAGGCAGATA	1	0	0	0	0	0	0	0	0	0	0	0	0	0	0	0	1
ASV 25194	Otu12062	Bacteria,NA,NA,NA,NA,NA,NA	k__Bacteria(100);k__Bacteria_unclassified(100);k__Bacteria_unclassified(100);k__Bacteria_unclassified(100);k__Bacteria_unclassified(100);k__Bacteria_unclassified(100);k__Bacteria_unclassified(100);	TACAGAGACCTCAAGCGTTATCCGGAATTACTGGGCGTAAAGCGCAAGCAGTCGGTTTCCATAGTCCGATGTTAAATCTCACGGCTCAACTGTGAGGCCGCACCGGAAACGTGGTTACTAGAGCAAGTCAGAGGCAAGCG	1	0	0	0	0	0	0	0	0	0	0	0	0	0	0	0	1
ASV 25195	Otu12061	Bacteria,Proteobacteria,Gammaproteobacteria,NA,NA,NA,NA	k__Bacteria(100);p__Proteobacteria(83);p__Proteobacteria_unclassified(83);p__Proteobacteria_unclassified(83);p__Proteobacteria_unclassified(83);p__Proteobacteria_unclassified(83);p__Proteobacteria_unclassified(83);	TACAGAGAGTGCAAGCGTTAATCGGAATTACTGGGCGTAAAGGGCGCGTAGGTGGGTAACGACGTCAGATGTGAAATAGACGGGCTTAACCTGTCGAAGTCGTCTGAAACCCGTTATCTAGAGTTTGGTAGAGGTCAGTG	1	0	0	0	0	0	0	0	0	0	0	0	0	0	0	0	1
ASV 25196	Otu06089	Bacteria,Chlamydiae,Chlamydiae,Chlamydiales,NA,NA,NA	k__Bacteria(100);k__Bacteria_unclassified(100);k__Bacteria_unclassified(100);k__Bacteria_unclassified(100);k__Bacteria_unclassified(100);k__Bacteria_unclassified(100);k__Bacteria_unclassified(100);	TACGTGGGGTGCAAGCATTAATCGGATTTATTGGGCGTAAAGGGTGCGTAGGCGGATAGGCAAGTGAGATGTGAAATGCCGGGGCTTAACCCCGGAACAGCATTTCAAACTACCTGACTTGAGGGTAGGCGGGGAGAATG	2	0	0	0	0	0	0	0	2	0	0	0	0	0	0	0	0
ASV 25197	Otu01771	Bacteria,Chloroflexi,NA,NA,NA,NA,NA	k__Bacteria(100);k__Bacteria_unclassified(100);k__Bacteria_unclassified(100);k__Bacteria_unclassified(100);k__Bacteria_unclassified(100);k__Bacteria_unclassified(100);k__Bacteria_unclassified(100);	AACGTAGGTGGCAAGCGTTATCCGGATTCACTGGGCGTAAAGCGAGTGCAGGTGGTTGCGTAAGTTGGATGTGAAATTTCCCGGCTTAACCGGGAAGAGTCATTCAATACTGCACGACTTGAGGGCAGAAGAGGGGGGTG	1	0	0	0	0	0	0	0	0	0	0	0	0	0	0	0	1
ASV 25198	Otu07498	Bacteria,NA,NA,NA,NA,NA,NA	k__Bacteria(100);k__Bacteria_unclassified(100);k__Bacteria_unclassified(100);k__Bacteria_unclassified(100);k__Bacteria_unclassified(100);k__Bacteria_unclassified(100);k__Bacteria_unclassified(100);	TACGTAGGGTGCGAACATTATCCGGATTTACTGGGCGTAAAGCGCTCGTAGGTGGTTTGAAAAGTTGGATATGAAATATCCCGGCCCAACTGGGAAAACGTATCCAAAACTCTCTGACTAGAGGTATGCAGGGGAAGATG	1	0	0	0	0	0	0	0	1	0	0	0	0	0	0	0	0
ASV 25199	Otu12060	Bacteria,BRC1,NA,NA,NA,NA,NA	k__Bacteria(100);k__Bacteria_unclassified(100);k__Bacteria_unclassified(100);k__Bacteria_unclassified(100);k__Bacteria_unclassified(100);k__Bacteria_unclassified(100);k__Bacteria_unclassified(100);	TACGGAGGGGGCAAACGTTGTTCGGAATTACTGGGCGTAAAGGGTGCGTAGGCGGTTTGGTAAGTCTAGCGTGAAATCTTCCCGCTCAACGGGGAAACGGCGCTGGATACTGCCGAGCTCGAGGATGGGAGAGGCAAGTG	1	0	0	0	0	0	0	0	1	0	0	0	0	0	0	0	0
ASV 25200	Otu12059	Bacteria,NA,NA,NA,NA,NA,NA	k__Bacteria(100);k__Bacteria_unclassified(100);k__Bacteria_unclassified(100);k__Bacteria_unclassified(100);k__Bacteria_unclassified(100);k__Bacteria_unclassified(100);k__Bacteria_unclassified(100);	TACAGAGACCTCAAACGTTATCCGGATTCATTGGGCGTAAAGGGTCCGCAGGCGGCCCATCAAGTCGGTGGTTAAATTCTGGCGCTTAACGTCAGAACTGCTGTCGATACTGGTAGGCTAGAGACTGGGAGAGGCACATG	1	0	0	0	0	0	0	0	0	0	0	0	0	0	0	0	1
ASV 25201	Otu10107	Bacteria,Proteobacteria,Gammaproteobacteria,Xanthomonadales,Xanthomonadaceae,Pseudoxanthomonas,taiwanensis	k__Bacteria(100);p__Proteobacteria(99);c__Gammaproteobacteria(99);o__Xanthomonadales(99);gamV(99);gamV-A(86);Steno(86);	TACGAAGGGTGCAAGCGTTACTCGGAATTACTGGGCGTAAAGCGTGCGTAGGTGGTGGCTTAAGTCCGTTGTGAAAGCCCTGGGCTCAACCTGGGAATTGCAGTGGATACTGGGTCACTAGAGTGTGGTAGAGGGTGGCG	2	0	0	0	0	0	0	0	0	0	0	0	0	0	0	0	2
ASV 25202	Otu09800	Bacteria,Proteobacteria,Gammaproteobacteria,NA,NA,NA,NA	k__Bacteria(100);p__Proteobacteria(82);p__Proteobacteria_unclassified(82);p__Proteobacteria_unclassified(82);p__Proteobacteria_unclassified(82);p__Proteobacteria_unclassified(82);p__Proteobacteria_unclassified(82);	TACGGAGGGTGCAAGCGTTAATCGGAATTACTGGGCGTAAAGGGTGTGTAGACGGTTTAATAAGTTAAGTGTGAAAGTCCTGGGCTTAACCTGGGGAAGTCACTTAAGACTGTTGGACTGGAGTATGGGAGAGGGTAGTG	2	0	0	0	0	0	0	0	0	0	0	0	0	0	0	0	2
ASV 25203	Otu13866	Bacteria,Proteobacteria,Alphaproteobacteria,NA,NA,NA,NA	k__Bacteria(100);p__Proteobacteria(90);p__Proteobacteria_unclassified(90);p__Proteobacteria_unclassified(90);p__Proteobacteria_unclassified(90);p__Proteobacteria_unclassified(90);p__Proteobacteria_unclassified(90);	TACGAAGGGAGCTAGCGTTGTTCGGAATTACTGGGCGTAAAGGGCGCGTAGGCGGTTTAACAAGTTGGATGTGAAAGCCCTGGGCTTAACCCGGGAATTGCATTCAAGACTGTTTCACTAGAATTCGGTAGAGGTTGGTA	1	0	0	0	0	0	0	0	0	0	0	0	0	0	0	0	1
ASV 25204	Otu01395	Bacteria,Chlamydiae,Chlamydiae,Chlamydiales,Simkaniaceae,Simkania,NA	k__Bacteria(100);k__Bacteria_unclassified(100);k__Bacteria_unclassified(100);k__Bacteria_unclassified(100);k__Bacteria_unclassified(100);k__Bacteria_unclassified(100);k__Bacteria_unclassified(100);	TACGGAGGGTGCAAGCATTAATCGGATTTACTGGGCGTAAAGGGCGCGTAGGCGGGCAAGCAAGTCTCATGTGAAATTCCGGAGCTCAACTCCGGAGCTGCATGAGAAACTGCATGTCTATAGAGGGATGGCGGAGAAAA	1	0	0	0	0	0	0	0	1	0	0	0	0	0	0	0	0
ASV 25205	Otu02196	Bacteria,Proteobacteria,Gammaproteobacteria,HTA4,NA,NA,NA	k__Bacteria(100);p__Proteobacteria(95);p__Proteobacteria_unclassified(95);p__Proteobacteria_unclassified(95);p__Proteobacteria_unclassified(95);p__Proteobacteria_unclassified(95);p__Proteobacteria_unclassified(95);	TACAGAGGGTGCAAGCGTTAATCGGAATTACTGGGCGTAAAGCGTGTGTAGGTGGTAAGATAAGTTAGATGTGAAATCCCCGGGCTTAACCTGGGAACTGCGTTTAAAACTGTCTAACTAGAGTACTGTAGAGGATAGTG	1	0	0	0	0	0	0	0	1	0	0	0	0	0	0	0	0
ASV 25206	Otu12057	Bacteria,NA,NA,NA,NA,NA,NA	k__Bacteria(100);k__Bacteria_unclassified(100);k__Bacteria_unclassified(100);k__Bacteria_unclassified(100);k__Bacteria_unclassified(100);k__Bacteria_unclassified(100);k__Bacteria_unclassified(100);	AACGTAGGAGGCAAGCGTTGTCCGGATTTACTGGGCGTAAAGAGCGCGTAGGCGGCTCTGTGTGTCAGGTGTGAAATCTCCCGGCTTAACTGGGAGCGGTCACTTGAGACTACAGGGCTGGAGTGCAGTAGAGGGAGACG	1	0	0	0	0	0	0	0	0	0	0	0	0	0	0	0	1
ASV 25207	Otu12056	Bacteria,NA,NA,NA,NA,NA,NA	k__Bacteria(100);p__Proteobacteria(80);p__Proteobacteria_unclassified(80);p__Proteobacteria_unclassified(80);p__Proteobacteria_unclassified(80);p__Proteobacteria_unclassified(80);p__Proteobacteria_unclassified(80);	TACGGAGGGTGCAAGCGTTAGTCGGAATTACTGGGCGTAAAGGGTGCGTAGGCGGGGATATAAGTCAGATGTGAAAGACTGTTGCTCAACAACAGAGGTGCATCTGAAACTGTATTTCTAGAGGGATAGCGGAGAAAACG	1	0	0	0	0	0	0	0	0	0	0	0	0	0	0	0	1
ASV 25208	Otu10112	Bacteria,Firmicutes,Clostridia,Clostridiales,Peptococcaceae,NA,NA	k__Bacteria(100);k__Bacteria_unclassified(100);k__Bacteria_unclassified(100);k__Bacteria_unclassified(100);k__Bacteria_unclassified(100);k__Bacteria_unclassified(100);k__Bacteria_unclassified(100);	TACGTAGGGGGCAAGCGTTGTCCGGAATCATTGGGCGTAAAGGGCGCGTAGGCGGATGATTAAGTCCGGTGTGAAAGGTGAGGGCTCAACCCTTAGATTGCACTGGAAACTGGTCACCTTGAGGACAGGAGAGGAAAGTG	2	0	0	0	0	0	0	0	2	0	0	0	0	0	0	0	0
ASV 25209	Otu09797	Bacteria,NA,NA,NA,NA,NA,NA	k__Bacteria(100);p__Proteobacteria(80);p__Proteobacteria_unclassified(80);p__Proteobacteria_unclassified(80);p__Proteobacteria_unclassified(80);p__Proteobacteria_unclassified(80);p__Proteobacteria_unclassified(80);	TACGGAGGGTGCAAGCATTGATCGGAATTACTGGGCGTAAAGGGTGCGTAGGCGGCCTGTTAAGTCAGATGTGAAAACCCACAGCTCAACTGTGGAACGGCATTTGAAACTGGCGGGCTCGAGGATAGTTAGGGAAAACG	1	0	0	0	0	0	0	0	1	0	0	0	0	0	0	0	0
ASV 25210	Otu12053	Bacteria,Proteobacteria,NA,NA,NA,NA,NA	k__Bacteria(100);k__Bacteria_unclassified(100);k__Bacteria_unclassified(100);k__Bacteria_unclassified(100);k__Bacteria_unclassified(100);k__Bacteria_unclassified(100);k__Bacteria_unclassified(100);	GACGAGGGGGGCGAGCGTTATCCGGAATAATTGGGCGTAAAGGGTTCGTAGGTTGTATTTTTTGTTATAAATTAAAATATAAATTTATATTTATACTTTTTATATTACTAAATTACTTGAGTATAGGAGAGGATAGCAGA	1	0	0	0	0	0	0	0	0	0	0	0	0	0	0	0	1
ASV 25211	Otu12052	Bacteria,NA,NA,NA,NA,NA,NA	k__Bacteria(100);k__Bacteria_unclassified(100);k__Bacteria_unclassified(100);k__Bacteria_unclassified(100);k__Bacteria_unclassified(100);k__Bacteria_unclassified(100);k__Bacteria_unclassified(100);	TACGTAGGGTCCAAGCGTTACCCGGATTTATTGGGCGTAAAGCGTTACGTAGGCTTTCCAGAAAGTTGTGTTTCAAAGACTGAGGCTTAACCTCAGGAAGGGGCGCAATACTACTGGAATTGAATAATTTAGGGGCTACC	1	0	0	0	0	0	0	0	0	0	0	0	0	0	0	0	1
ASV 25212	Otu12051	Bacteria,Firmicutes,Clostridia,Clostridiales,Ruminococcaceae,Ruminococcaceae_UCG-010,NA	k__Bacteria(100);k__Bacteria_unclassified(100);k__Bacteria_unclassified(100);k__Bacteria_unclassified(100);k__Bacteria_unclassified(100);k__Bacteria_unclassified(100);k__Bacteria_unclassified(100);	TACGTAGGTGGCGAGCGTTATCCGGAATTACTGGGTGTAAAGGGTGTGTAGGCGGGACGGCAAGTCAGATGTGAAAATCATGGGCTCAACCTATGAAGTGCATTTGAAACTGCTGTTCTTGAGAGTGGGAGAGGTAAATG	1	0	0	0	0	0	0	0	0	0	0	0	0	0	0	0	1
ASV 25213	Otu12050	Bacteria,NA,NA,NA,NA,NA,NA	k__Bacteria(100);k__Bacteria_unclassified(100);k__Bacteria_unclassified(100);k__Bacteria_unclassified(100);k__Bacteria_unclassified(100);k__Bacteria_unclassified(100);k__Bacteria_unclassified(100);	GACGTAGGGGGCGAGCGTTGTCCGGAATTACTGGGCGTAAAGCGCTTGTAGGCGGGGATGTAAGTTGAAGAGTAAATCCTTCGGCTCAACTGAAGGCTCATCTTCAATACTGCATTCCTTGAGAACAGAAGAGGGGAGTG	1	0	0	0	0	0	0	0	0	0	0	0	0	0	0	0	1
ASV 25214	Otu10951	Bacteria,NA,NA,NA,NA,NA,NA	k__Bacteria(98);k__Bacteria_unclassified(98);k__Bacteria_unclassified(98);k__Bacteria_unclassified(98);k__Bacteria_unclassified(98);k__Bacteria_unclassified(98);k__Bacteria_unclassified(98);	TACGTACAAGACTAGTGTTATTCATCTTTAATAGGTTTAAAGGGTACCTAGACGGTAAGTAAAGCCTTAATCGGGACTAATTTACTAGAGTTACTTGCGAAGGAGCACTAAAGTACTAGTGGTGTAGAGATAAAATTCTA	2	0	0	0	0	0	0	0	2	0	0	0	0	0	0	0	0
ASV 25215	Otu12098	Bacteria,Firmicutes,Clostridia,Clostridiales,Ruminococcaceae,Ruminiclostridium_1,NA	k__Bacteria(100);k__Bacteria_unclassified(100);k__Bacteria_unclassified(100);k__Bacteria_unclassified(100);k__Bacteria_unclassified(100);k__Bacteria_unclassified(100);k__Bacteria_unclassified(100);	TACGTAGGTGGCAAGCGTTGTCCGGAATTACTGGGTGTAAAGGGCGTGTAGGCGGGATATTAAGTCAGATGTGAAATTCCGAGGCTCAACCTCGGCGCTGCATCTGAAACTGAAGTTCTTGAGTGCTGGAGAGGATAGTG	1	0	0	0	0	0	0	0	1	0	0	0	0	0	0	0	0
ASV 25216	Otu00576	Bacteria,Omnitrophica,NA,NA,NA,NA,NA	k__Bacteria(100);k__Bacteria_unclassified(100);k__Bacteria_unclassified(100);k__Bacteria_unclassified(100);k__Bacteria_unclassified(100);k__Bacteria_unclassified(100);k__Bacteria_unclassified(100);	TACGGAGGTGGCAAGCGTTACTCGGATTTACTGGGTGTAAAGGGTGTGTAGGCGGGCTTGTAAGTCAGGCGTGAGATCCCTTGGCTCAACCAAGGAACGGCGCTTGAAACTGCTTGTCTTGAGTGCGGGAGAGGAGAACG	2	0	0	0	0	0	0	0	2	0	0	0	0	0	0	0	0
ASV 25217	Otu02027	Bacteria,Proteobacteria,Gammaproteobacteria,Xanthomonadales,Xanthomonadaceae,Stenotrophomonas,maltophilia	k__Bacteria(100);p__Proteobacteria(100);c__Gammaproteobacteria(100);o__Xanthomonadales(100);gamV(100);gamV-A(93);Steno(93);	TACGAAGGGTGCAAGCGTTACTCGGAATTACTGGGCGTAAAGCGTGCGTAGGTGGTTGTTTAAGTCTGTTGTGAAAGCCCTGGGCTCAACCTGGGAACTGCAGTGGAAACTGGACGACTAGAGTGTGGTAGAGGGTAGCG	2	0	0	0	0	0	0	0	2	0	0	0	0	0	0	0	0
ASV 25218	Otu12097	Bacteria,Chlamydiae,Chlamydiae,Chlamydiales,NA,NA,NA	k__Bacteria(100);k__Bacteria_unclassified(100);k__Bacteria_unclassified(100);k__Bacteria_unclassified(100);k__Bacteria_unclassified(100);k__Bacteria_unclassified(100);k__Bacteria_unclassified(100);	TACGGAGGGTGCAAGCATTAATCGGATTTATTGGGCGTAAAGGGTGCGTAGGCGGGTGTGTAAGTTGGATGTGAAATTTCGAGGCTCAACCTCGGAGCTGCATTCAAAACTACACATCTTGAGGGATGGCGGAGAAAACG	1	0	0	0	0	0	0	0	0	0	0	0	0	0	0	0	1
ASV 25219	Otu10976	Bacteria,Chloroflexi,Dehalococcoidia,GIF9,NA,NA,NA	k__Bacteria(100);k__Bacteria_unclassified(100);k__Bacteria_unclassified(100);k__Bacteria_unclassified(100);k__Bacteria_unclassified(100);k__Bacteria_unclassified(100);k__Bacteria_unclassified(100);	TACGTAGAAGGCAAACGTTATTCGGATTTACTGGGCGTAAAGCGGGTGCAGACGGCTTTTTAAGTCGGATGTGAAATCTCCTGACTCAATCAGGAGGGGACGTTCGATACTAAGAAGCTTGAGGTCAACAGAGGAAGGCG	2	0	0	0	0	0	0	0	0	0	0	0	0	0	0	0	2
ASV 25220	Otu12095	Bacteria,Proteobacteria,NA,NA,NA,NA,NA	k__Bacteria(100);k__Bacteria_unclassified(100);k__Bacteria_unclassified(100);k__Bacteria_unclassified(100);k__Bacteria_unclassified(100);k__Bacteria_unclassified(100);k__Bacteria_unclassified(100);	TACGGGGGGGACGAGTGTTACTCAACATAATTGGGCGTAAAGGGTACGTAGGTGGTTTAATAAGTTATAAATTAAATCCAAAAGCTTAACTTTTGAAAAGTTTATAAAACTGTTAAACTTGAGTGTTAAAGAGGATAGTG	1	0	0	0	0	0	0	0	1	0	0	0	0	0	0	0	0
ASV 25221	Otu12093	Bacteria,NA,NA,NA,NA,NA,NA	k__Bacteria(100);k__Bacteria_unclassified(100);k__Bacteria_unclassified(100);k__Bacteria_unclassified(100);k__Bacteria_unclassified(100);k__Bacteria_unclassified(100);k__Bacteria_unclassified(100);	TACGAGTGCCCCGAGCGTTATCCGGATTAACTGGGCGTAAAGGGTCCGTAGGCTGTTTATTAAGTTCTTCGTTAAATCTCTAGGGCTCAACCTTAGAGCTGCGGGGAAAACTGGTAAACTAGAGGATGTTAGAGGTTGAT	1	0	0	0	0	0	0	0	1	0	0	0	0	0	0	0	0
ASV 25222	Otu05163	Bacteria,Proteobacteria,NA,NA,NA,NA,NA	k__Bacteria(100);k__Bacteria_unclassified(100);k__Bacteria_unclassified(100);k__Bacteria_unclassified(100);k__Bacteria_unclassified(100);k__Bacteria_unclassified(100);k__Bacteria_unclassified(100);	GACGGAGGAGGCTGGCGTTGTTCGGAATTACTGGGCGTAAAGCGCACGCAGGTGGCGGTTCAAGTCGGATGTGAAAGCCCGGGGCTCAACCCCGGATGTGCATCCGATACTGGATTGCTAGAGTCCGAAAGAGGAGAGTG	1	0	0	0	0	0	0	0	1	0	0	0	0	0	0	0	0
ASV 25223	Otu12092	Bacteria,Parcubacteria,NA,NA,NA,NA,NA	k__Bacteria(100);k__Bacteria_unclassified(100);k__Bacteria_unclassified(100);k__Bacteria_unclassified(100);k__Bacteria_unclassified(100);k__Bacteria_unclassified(100);k__Bacteria_unclassified(100);	TACGAGTGCCTCAAGCGTTATCCGGAATTATTGGGCGTAAAGGGTGTGTAGGTGGTCTTATTAGTCCCATGTTAAAACTCTCGGCTTAACCGAGAATCTGCAAGGGATACGGTAAGACTCGAGGATGAGAGAGGTTTGCG	1	0	0	0	0	0	0	0	0	0	0	0	0	0	0	0	1
ASV 25224	Otu08714	Bacteria,Parcubacteria,NA,NA,NA,NA,NA	k__Bacteria(100);k__Bacteria_unclassified(100);k__Bacteria_unclassified(100);k__Bacteria_unclassified(100);k__Bacteria_unclassified(100);k__Bacteria_unclassified(100);k__Bacteria_unclassified(100);	TACGAGTGCCCCGAGCGTTATCCGGAATCATTGGGCGTAAAGGGTGTGTAGGTGGCAGTGTTAGTCAGTTGTTAAAACCTGGGGCTTAACCCCAGACTCGCGACTGAAACGGCACAGCTAGAGGATGGCAGGGATGTATG	2	0	0	0	0	0	0	0	0	0	0	0	0	0	0	0	2
ASV 25225	Otu06832	Bacteria,NA,NA,NA,NA,NA,NA	k__Bacteria(100);k__Bacteria_unclassified(100);k__Bacteria_unclassified(100);k__Bacteria_unclassified(100);k__Bacteria_unclassified(100);k__Bacteria_unclassified(100);k__Bacteria_unclassified(100);	TACGGGAGGGGCAAGCGTTATTCGTAATCATTGGGCGTAAAGCGCATGTAGGCGGTTGATTAAGTTCAAATTCAAATCCTAAGGCCCAACCTTAGATAGAGTTTGAAAACTGATTGACTCGAGTCCCACAGAGGATAAGT	1	0	0	0	0	0	0	0	0	0	0	0	0	0	0	0	1
ASV 25226	Otu09382	Bacteria,Proteobacteria,Deltaproteobacteria,NA,NA,NA,NA	k__Bacteria(100);k__Bacteria_unclassified(100);k__Bacteria_unclassified(100);k__Bacteria_unclassified(100);k__Bacteria_unclassified(100);k__Bacteria_unclassified(100);k__Bacteria_unclassified(100);	TACGGAGGGTGCAAGCGTTGTTCGGATTTATTGGGCGTAAAGCGTGTGTAGGCGGTCAGAGTAGTCGGGTGTGAAATCCCTGGGCTTAACCCAGGAACTGCGCCCGAAACCATCTGACTAGGGTTCAGGATGGGAGCGTG	1	0	0	0	0	0	0	0	0	0	0	0	0	0	0	0	1
ASV 25227	Otu12091	Bacteria,Microgenomates,Candidatus_Woesebacteria,NA,NA,NA,NA	k__Bacteria(100);k__Bacteria_unclassified(100);k__Bacteria_unclassified(100);k__Bacteria_unclassified(100);k__Bacteria_unclassified(100);k__Bacteria_unclassified(100);k__Bacteria_unclassified(100);	TACGAGAGGTGCAAGCGTTGTCCGGATTTATTGGGCGTAAAGCGTTTCTAAAGGCGCTTTTGTAAGTTATCTTTTAAAGACCGAGGCTCAACCTCGGAAAGGGAGATAATACTGCAAGAGTTGAAATATTTCGGGGTTAC	1	0	0	0	0	0	0	0	0	0	0	0	0	0	0	0	1
ASV 25228	Otu10961	Bacteria,Proteobacteria,Deltaproteobacteria,Myxococcales,Sandaracinaceae,Sandaracinus,NA	k__Bacteria(100);p__Proteobacteria(82);p__Proteobacteria_unclassified(82);p__Proteobacteria_unclassified(82);p__Proteobacteria_unclassified(82);p__Proteobacteria_unclassified(82);p__Proteobacteria_unclassified(82);	GACAGAGGGTGCGAACGTTGCTCGGAATTACTGGGCGTAAAGCGCGTGTAGGCGGACCGACAAGTCATGTGTGAAATCCCCGGGCTCAACCCGGGAACTGCACGTGAAACTGTCGGCCTTGAGTGCCGGAGAGGGTGGCG	2	0	0	0	0	0	0	0	2	0	0	0	0	0	0	0	0
ASV 25229	Otu12090	Bacteria,Firmicutes,NA,NA,NA,NA,NA	k__Bacteria(100);k__Bacteria_unclassified(100);k__Bacteria_unclassified(100);k__Bacteria_unclassified(100);k__Bacteria_unclassified(100);k__Bacteria_unclassified(100);k__Bacteria_unclassified(100);	TACGTAGGGGGCGAGCGTTGTCCGGAATTATTGGGCGTAAAGGGCGCGTAGGCGGTGACGACAGTCAGGTGATAAAGGCACCGGCTCAACCGGTGTTTGGTACTTGATACTACGTTGCTAGAGTGCAGGAGAGGAGAGCG	1	0	0	0	0	0	0	0	0	0	0	0	0	0	0	0	1
ASV 25230	Otu12088	Bacteria,Bacteroidetes,Bacteroidia,Bacteroidales,Prevotellaceae,Prevotellaceae_UCG-003,NA	k__Bacteria(100);k__Bacteria_unclassified(100);k__Bacteria_unclassified(100);k__Bacteria_unclassified(100);k__Bacteria_unclassified(100);k__Bacteria_unclassified(100);k__Bacteria_unclassified(100);	TACGGAAGATGCGAGCGTTATCCGGATTTATTGGGTTTAAAGGGAGCGTAGGCGGGCTGTTAAGTCTGCGGTTAAATGTCATGGCCCAACCTTGTCATGCCGCGGATACTGACGGTCTTGAGTGCACACAAGGAAGGTGG	1	0	0	0	0	0	0	0	0	0	0	0	0	0	0	0	1
ASV 25231	Otu04531	Bacteria,BRC1,NA,NA,NA,NA,NA	k__Bacteria(100);k__Bacteria_unclassified(100);k__Bacteria_unclassified(100);k__Bacteria_unclassified(100);k__Bacteria_unclassified(100);k__Bacteria_unclassified(100);k__Bacteria_unclassified(100);	TACAGAGGGCGCAAGCGTTGTTCGGATTTATTGGGCGTAAAGGGCGCGTAGGCGGGCGAGTTAGTCTGGTGTGAAATCTTCACCGCTCAACGGGAAGAAGTCATCGGATACTACTTGTCTTGAGGCCATTAGAGGTGGAC	1	0	0	0	0	0	0	0	0	0	0	0	0	0	0	0	1
ASV 25232	Otu12087	Bacteria,NA,NA,NA,NA,NA,NA	k__Bacteria(100);k__Bacteria_unclassified(100);k__Bacteria_unclassified(100);k__Bacteria_unclassified(100);k__Bacteria_unclassified(100);k__Bacteria_unclassified(100);k__Bacteria_unclassified(100);	TACGTAGACCCCAAGCGTTATCCGGATTTATTGGGCGTAAAGCGCGAGTAGGAGGTTTGGTGCGTCTGTTGTAAAATCCCTCTGCTTAACGGAGGGCCTGCAACGGATACGGCTAAACTAGAGGGTGCCAGAGGGTGATG	1	0	0	0	0	0	0	0	0	0	0	0	0	0	0	0	1
ASV 25233	Otu10869	Bacteria,Chlamydiae,Chlamydiae,Chlamydiales,NA,NA,NA	k__Bacteria(100);k__Bacteria_unclassified(100);k__Bacteria_unclassified(100);k__Bacteria_unclassified(100);k__Bacteria_unclassified(100);k__Bacteria_unclassified(100);k__Bacteria_unclassified(100);	TACGGAGGGTGCAAGCATTAATCGGATTTACTGGGCGTAAAGGGCGCGTAGGCGGCGAGACAAGTCGGATGTGAAATTCTGGGGCTTAACTTCAGAGCTGCATCTGAAACTGTAACGCTAGAGGATGAACGGAGAAAACG	2	0	0	0	0	0	0	0	2	0	0	0	0	0	0	0	0
ASV 25234	Otu12086	Bacteria,Chloroflexi,KD4-96,NA,NA,NA,NA	k__Bacteria(100);k__Bacteria_unclassified(100);k__Bacteria_unclassified(100);k__Bacteria_unclassified(100);k__Bacteria_unclassified(100);k__Bacteria_unclassified(100);k__Bacteria_unclassified(100);	TACGTAGGTGGCGAGCGTTGTCCGGATTTACTGGGCGTAAAGAGCGCGCAGGCGGTCGTTCAAGTCGCGTGTGAAAGCCCCCGGCTCAACTGGGGAGGGTCACGCGATACTGATCGACTCGAAGGCAGGAGAGGGTAGTG	1	0	0	0	0	0	0	0	1	0	0	0	0	0	0	0	0
ASV 25235	Otu12085	Bacteria,NA,NA,NA,NA,NA,NA	k__Bacteria(100);k__Bacteria_unclassified(100);k__Bacteria_unclassified(100);k__Bacteria_unclassified(100);k__Bacteria_unclassified(100);k__Bacteria_unclassified(100);k__Bacteria_unclassified(100);	TACAGAGACCTCAAGCGTTATCCGGATTTATTGGGCGTAAAGCGTGCCGATTGGTGGTTTGGTAAGTTTTTCGTTAAATCCTGGGGCTTAACTCCAGAACCGCGGAAAATACTGCCAGACTTGTGGGGCAAAGAGGTGCT	1	0	0	0	0	0	0	0	0	0	0	0	0	0	0	0	1
ASV 25236	Otu12082	Bacteria,TM6_(Dependentiae),NA,NA,NA,NA,NA	k__Bacteria(100);k__Bacteria_unclassified(100);k__Bacteria_unclassified(100);k__Bacteria_unclassified(100);k__Bacteria_unclassified(100);k__Bacteria_unclassified(100);k__Bacteria_unclassified(100);	TACGAGAGGTGCAAGCGTTATTCGGAATTATTGGGCGTAAAGGGCGCGTAGGCGGTTTGTTAAGTTTGTTGTTAAATCCTCTGGCTTAACTAGAGATAAGCGATAAAAACTGGCAATCTAGAGCGTGAGAGAGAGAAGTG	1	0	0	0	0	0	0	0	0	0	0	0	0	0	0	0	1
ASV 25237	Otu12081	Bacteria,NA,NA,NA,NA,NA,NA	k__Bacteria(100);k__Bacteria_unclassified(100);k__Bacteria_unclassified(100);k__Bacteria_unclassified(100);k__Bacteria_unclassified(100);k__Bacteria_unclassified(100);k__Bacteria_unclassified(100);	TACGTAGAGCCCGAGCGTTATCCGGATTTATTGGGCGTAAAGAGCTCGTAGGTGGCTTGTTACATTTCTTATTAAATCTCCAGGCTTAACCTGGAATCGGTGAGAAAAATGGGCAAGCTAGAGGTCGGCAGGGGTAAGCG	1	0	0	0	0	0	0	0	0	0	0	0	0	0	0	0	1
ASV 25238	Otu05587	Bacteria,Proteobacteria,Deltaproteobacteria,NA,NA,NA,NA	k__Bacteria(100);k__Bacteria_unclassified(100);k__Bacteria_unclassified(100);k__Bacteria_unclassified(100);k__Bacteria_unclassified(100);k__Bacteria_unclassified(100);k__Bacteria_unclassified(100);	TACGGAGGATGCAAGCGTTGTTCGGAATCATTGGGCGTAAAGCGCGTGTAGGCGGTTTACTAAGTCTAGTGTGAAAGCCCGGGGCTTAACCCCGGAAGTGCATTGGATACTGGTTTACTAGAGGACGGGAGAGGGAAGCG	1	0	0	0	0	0	0	0	0	0	0	0	0	0	0	0	1
ASV 25239	Otu10855	Bacteria,WS1,NA,NA,NA,NA,NA	k__Bacteria(100);k__Bacteria_unclassified(100);k__Bacteria_unclassified(100);k__Bacteria_unclassified(100);k__Bacteria_unclassified(100);k__Bacteria_unclassified(100);k__Bacteria_unclassified(100);	GACGTAAGGGGCAAGCGTTGTCCGGAATTACTGGGCGTAAAGAGCGCGTAGGTGGCCAAGCAAGCGGCAGGTGAAAGCCCGAGGCTCAACTTCGGAACTGCTTGCCGAACTGCTTGGCTAGAGCGCGGGAGAGGGCAGTG	2	0	0	0	0	0	0	0	2	0	0	0	0	0	0	0	0
ASV 25240	Otu05741	Bacteria,Bacteroidetes,Cytophagia,Cytophagales,Cytophagaceae,NA,NA	k__Bacteria(100);p__Bacteroidetes(80);p__Bacteroidetes_unclassified(80);p__Bacteroidetes_unclassified(80);p__Bacteroidetes_unclassified(80);p__Bacteroidetes_unclassified(80);p__Bacteroidetes_unclassified(80);	TACGTAGGTGGCAAGCGTTGTCCGGATTTATTGGGTTTAAAGGGTGCGTAGGCGGCCCCGTAAGTCAGTGGTGAAATATCGCAGCTCAACTGTGAGGGTGCCATTGATACTGCGGGGCTTGAGTGGAGTCGGGGTGGCCG	1	0	0	0	0	0	0	0	1	0	0	0	0	0	0	0	0
ASV 25241	Otu12080	Bacteria,NA,NA,NA,NA,NA,NA	k__Bacteria(100);k__Bacteria_unclassified(100);k__Bacteria_unclassified(100);k__Bacteria_unclassified(100);k__Bacteria_unclassified(100);k__Bacteria_unclassified(100);k__Bacteria_unclassified(100);	GACGAGAGGGGCGAGCGTTATTCATAATGATTGGGCGTAAAGGGTTTGTAGATTGTACTTTTTGTTTTAAGTGAAATTTTAAAGTTATTATTTAAAAGAACTTTTAATACTCTAGTACTTGAGTATAGGAGAGGATAACA	1	0	0	0	0	0	0	0	1	0	0	0	0	0	0	0	0
ASV 25242	Otu12079	Bacteria,Actinobacteria,Actinobacteria,Streptosporangiales,Streptosporangiaceae,Sphaerisporangium,NA	k__Bacteria(100);p__Actinobacteria(91);c__Actinobacteria(91);o__Actinomycetales(91);o__Actinomycetales_unclassified(91);o__Actinomycetales_unclassified(91);o__Actinomycetales_unclassified(91);	TACGTAGGGCGCAAGCGTTGTCCGGAATTATTGGGCGTAAAGAGCTCGTAGGTGGCTTGTCGCGTCTGCCGTGAAAGCCCATGGCTTAACTGTGGGTCTGCGGTGGATACGGGCTGGCTAGAGGTAGGTAGGGGCAAGCG	1	0	0	0	0	0	0	0	1	0	0	0	0	0	0	0	0
ASV 25243	Otu12078	Bacteria,Parcubacteria,NA,NA,NA,NA,NA	k__Bacteria(100);k__Bacteria_unclassified(100);k__Bacteria_unclassified(100);k__Bacteria_unclassified(100);k__Bacteria_unclassified(100);k__Bacteria_unclassified(100);k__Bacteria_unclassified(100);	TACAGAGACCTCAAGCGTTATCCGGAATCATTGGGCGTAAAGCGTACCGATAGGTGGTTGAAATAGTCTTGGGTAAAAGCCAGAAGCTCAACTTCTGCGTTTGCTTAAGATACTTTTCGACTAGAGGGGCAAAGAGGTGC	1	0	0	0	0	0	0	0	1	0	0	0	0	0	0	0	0
ASV 25244	Otu11078	Bacteria,NA,NA,NA,NA,NA,NA	k__Bacteria(100);k__Bacteria_unclassified(100);k__Bacteria_unclassified(100);k__Bacteria_unclassified(100);k__Bacteria_unclassified(100);k__Bacteria_unclassified(100);k__Bacteria_unclassified(100);	GACAGAAGGAGCAAGTGTTAAGTTAATTATTGGGCTTAAAGAGCAAAAAGGCGGCACTCACGGCCAAAACTAATAGCCCACGAGGGATCGTGGAAGATATTTTCGAAAATGAGTGCTCTTGTGTTTGTAGGGGTGATGCA	2	0	0	0	0	0	0	0	2	0	0	0	0	0	0	0	0
ASV 25245	Otu12077	Bacteria,Armatimonadetes,Chthonomonadetes,Chthonomonadales,NA,NA,NA	k__Bacteria(100);k__Bacteria_unclassified(100);k__Bacteria_unclassified(100);k__Bacteria_unclassified(100);k__Bacteria_unclassified(100);k__Bacteria_unclassified(100);k__Bacteria_unclassified(100);	TACGTAGGGGGCGAGCGTTGTCCGAAGTTACTGGGCGTAAAGCGCGCGTAGGCGGGGAATTAAGTGAGAAGTGAAAGGCTGGGGCTCAACCTCATGCAGTGCTTCTCATACTGGTTCTCTTGAGGGCGGTAGGGAGAAGT	1	0	0	0	0	0	0	0	1	0	0	0	0	0	0	0	0
ASV 25246	Otu12076	Bacteria,Proteobacteria,NA,NA,NA,NA,NA	k__Bacteria(100);k__Bacteria_unclassified(100);k__Bacteria_unclassified(100);k__Bacteria_unclassified(100);k__Bacteria_unclassified(100);k__Bacteria_unclassified(100);k__Bacteria_unclassified(100);	TACAGGGGGTGCTAGCGTTGTTCGGAATGACTGGGCGTAAAGGGTGCGTAGGCTGTCTTGTAAGTAAGATGTGAAATCCCCGGGCTTAACTCGGGAACTGCATTTTATACTGCAAGACTAGAGGTAGATAGAGGAAACAG	1	0	0	0	0	0	0	0	1	0	0	0	0	0	0	0	0
ASV 25247	Otu12075	Bacteria,NA,NA,NA,NA,NA,NA	k__Bacteria(100);k__Bacteria_unclassified(100);k__Bacteria_unclassified(100);k__Bacteria_unclassified(100);k__Bacteria_unclassified(100);k__Bacteria_unclassified(100);k__Bacteria_unclassified(100);	TACGAAGGGAGCTAGTGTTATTCGGATTTATTGGGCGTAAAGGGTGCGTAGGCGGTTTATTAAGTCAGCTGTTAAATTTCACTGCCTAACGGTGAGCTTGCAGCCGAAACTGATAGGCTAGAGGTAAGAAGAGAGGGGTG	1	0	0	0	0	0	0	0	1	0	0	0	0	0	0	0	0
ASV 25248	Otu12074	Bacteria,NA,NA,NA,NA,NA,NA	k__Bacteria(100);k__Bacteria_unclassified(100);k__Bacteria_unclassified(100);k__Bacteria_unclassified(100);k__Bacteria_unclassified(100);k__Bacteria_unclassified(100);k__Bacteria_unclassified(100);	TACGTAGGGAGCAAGCGTTGTCCGGAATTACTGGGCGTAAAGGGCGCGTAGGCGGTTTGTCAAGTCATATGTGAAATACCCGGGCTTAACCTGGGGGTGTCATGTGAAACTGACAGACTTGAGTGTGGCAGGGGAAAGTG	1	0	0	0	0	0	0	0	1	0	0	0	0	0	0	0	0
ASV 25249	Otu11088	Bacteria,Tenericutes,Mollicutes,Mycoplasmatales,Mycoplasmataceae,Candidatus_Bacilloplasma,NA	k__Bacteria(100);k__Bacteria_unclassified(100);k__Bacteria_unclassified(100);k__Bacteria_unclassified(100);k__Bacteria_unclassified(100);k__Bacteria_unclassified(100);k__Bacteria_unclassified(100);	TACGTAGGTCCCGAGCGTTATCCGGAATTATTGGGCGTAAAGAGCATGTAGGCGGTTCATTAAGTCTGATGTGAAATCTAGTGGCTCAACCACTAAATTGCATTGGAAACTGGTGAACTAGAATCTTGGAGAGGTAAGTG	2	0	0	0	0	0	0	0	2	0	0	0	0	0	0	0	0
ASV 25250	Otu11096	Bacteria,Firmicutes,Clostridia,Clostridiales,Lachnospiraceae,NA,NA	k__Bacteria(100);k__Bacteria_unclassified(100);k__Bacteria_unclassified(100);k__Bacteria_unclassified(100);k__Bacteria_unclassified(100);k__Bacteria_unclassified(100);k__Bacteria_unclassified(100);	TACGTAGGGGGCAAGCGTTATCCGGATTTACTGGGTGTAAAGGGTGCGTAGCCGGAATATCAAGTCTGATGTGAAAGCCCGAGGCTCAACCTCGGGATTGCATTGGAAACTGGTATTCTAGAGTGCAGGAGAGGAAAGTG	2	0	0	0	0	0	0	0	2	0	0	0	0	0	0	0	0
ASV 25251	Otu11011	Bacteria,Microgenomates,Candidatus_Shapirobacteria,NA,NA,NA,NA	k__Bacteria(100);k__Bacteria_unclassified(100);k__Bacteria_unclassified(100);k__Bacteria_unclassified(100);k__Bacteria_unclassified(100);k__Bacteria_unclassified(100);k__Bacteria_unclassified(100);	TACGTAGGTTGCAAGCGTTACCCGGTTTTATTGGGCGTAAAGGGTCCGCAGGTGGTCTTTTAAGTCTTGTTTCAAAGACTCCGGCTTAACCGGGGAAAGGGGCAAGATACTAAAAGACTCGAGACATATCGGAGTTACTG	2	0	0	0	0	0	0	0	2	0	0	0	0	0	0	0	0
ASV 25252	Otu04632	Bacteria,TM6_(Dependentiae),NA,NA,NA,NA,NA	k__Bacteria(100);k__Bacteria_unclassified(100);k__Bacteria_unclassified(100);k__Bacteria_unclassified(100);k__Bacteria_unclassified(100);k__Bacteria_unclassified(100);k__Bacteria_unclassified(100);	TACGAGGGGTGCAAGCGTTATTCGGATTTACTGGGCGTAAAGGGTGTGTAGACGGTTTACTAAGTCTGTTGTTAAATACTCTGGCTTAACTGGAGATCAGCAGTGGAAACTAGTAGACTAGAGGGTGGGAGAGAGAAGTG	1	0	0	0	0	0	0	0	1	0	0	0	0	0	0	0	0
ASV 25253	Otu11411	Bacteria,Proteobacteria,Alphaproteobacteria,Rickettsiales,Rickettsiales_Incertae_Sedis,NA,NA	k__Bacteria(100);p__Proteobacteria(87);p__Proteobacteria_unclassified(87);p__Proteobacteria_unclassified(87);p__Proteobacteria_unclassified(87);p__Proteobacteria_unclassified(87);p__Proteobacteria_unclassified(87);	TACGAAGGGAGCTAGCGTTGTTCGGAATTACTGGGCGTAAAGGGCGCGTAGGCGGCGCCGTAAGTGAGATGTGAAAGACCTGGGCTTAACCTGGGAAGTGCATTTTATACTGCGGTGCTGGAGTGCGAGAGAGGAAAGTG	1	0	0	0	0	0	0	0	1	0	0	0	0	0	0	0	0
ASV 25254	Otu11017	Bacteria,Parcubacteria,NA,NA,NA,NA,NA	k__Bacteria(100);k__Bacteria_unclassified(100);k__Bacteria_unclassified(100);k__Bacteria_unclassified(100);k__Bacteria_unclassified(100);k__Bacteria_unclassified(100);k__Bacteria_unclassified(100);	TACGAGTGCTTCGAGCGTTATCCGGAATCATTGGGCGTAAAGGGTGTGTAGGTGGTAGTGTTAGTCTTATGTTAAATCTTTCGGCTCAACCGAGAGTCTGCATAGGAAACGGCACAACTAAGAGGACGGAAGAGGTCTCT	2	0	0	0	0	0	0	0	2	0	0	0	0	0	0	0	0
ASV 25255	Otu04679	Bacteria,Bacteroidetes,Sphingobacteriia,Sphingobacteriales,env.OPS_17,NA,NA	k__Bacteria(100);p__Bacteroidetes(97);p__Bacteroidetes_unclassified(97);p__Bacteroidetes_unclassified(97);p__Bacteroidetes_unclassified(97);p__Bacteroidetes_unclassified(97);p__Bacteroidetes_unclassified(97);	GACGAAGGATGCAAGCGTTATCCGGATTCATTGGGTTTAAAGGGAGCGTAGGTGGACAGATAAGTCAGTGGTGAAATCTCTCGGCTTAACCGAGAAATTGCCATTGATACTGTTTGTCTTGAGTACAGTTGCTGTGGGCG	2	0	0	0	0	0	0	0	2	0	0	0	0	0	0	0	0
ASV 25256	Otu12021	Bacteria,Parcubacteria,NA,NA,NA,NA,NA	k__Bacteria(100);k__Bacteria_unclassified(100);k__Bacteria_unclassified(100);k__Bacteria_unclassified(100);k__Bacteria_unclassified(100);k__Bacteria_unclassified(100);k__Bacteria_unclassified(100);	TACAGAGGCCCCAAGCATTACCCGGAATCATTGGGCGTAAAGGGTGTCTAGGCGGTCATGTTAGTCTTTCGTTAAATCCAGGAGCTCAACTTCTGGCCTGCGAGAGAAACGGCATGACTAGAGGTCAGGAGAGGTGCGTG	1	0	0	0	0	0	0	0	1	0	0	0	0	0	0	0	0
ASV 25257	Otu01042	Bacteria,Proteobacteria,Gammaproteobacteria,Legionellales,Coxiellaceae,Rickettsiella,NA	k__Bacteria(100);p__Proteobacteria(87);p__Proteobacteria_unclassified(87);p__Proteobacteria_unclassified(87);p__Proteobacteria_unclassified(87);p__Proteobacteria_unclassified(87);p__Proteobacteria_unclassified(87);	TACAGAGGGTGCAAGCGTTAATCAGAATGACTGGGCGTAAAGGGCGTGTAGGTGGTTGACTAGGTTTGATGTGAAATCCCCGGGCTTAACCTGGGAATTGCGTCGAAAACGGGTTGACTGGAGTGAGATAGAGGGTTGTG	1	0	0	0	0	0	0	0	1	0	0	0	0	0	0	0	0
ASV 25258	Otu12020	Bacteria,NA,NA,NA,NA,NA,NA	k__Bacteria(100);k__Bacteria_unclassified(100);k__Bacteria_unclassified(100);k__Bacteria_unclassified(100);k__Bacteria_unclassified(100);k__Bacteria_unclassified(100);k__Bacteria_unclassified(100);	TACGAAGGGTGCGAGCGTTATTCGGAATGACTGGGTGTAAAGAGCGTGGAGGCGGTTGATTAAGTTAGTTGTTAAATCGCTCGGCTTAACCGGGCACATGCGATTAAAACTGATCAGCTAGAGTGCGAGAGAGAAAGGTA	1	0	0	0	0	0	0	0	1	0	0	0	0	0	0	0	0
ASV 25259	Otu12018	Bacteria,TM6_(Dependentiae),NA,NA,NA,NA,NA	k__Bacteria(100);k__Bacteria_unclassified(100);k__Bacteria_unclassified(100);k__Bacteria_unclassified(100);k__Bacteria_unclassified(100);k__Bacteria_unclassified(100);k__Bacteria_unclassified(100);	TACGAGAGGTGCAAGCGTTATTCGGAATTATTGGGCGTAAAGGGTGCGCAGGCGGTTTGTTAAGTCAATTGTTTAATTCCTCGGCCTAACTGAGGATCAGCGGTAGAAACTGGCAAACTAGAGTGTGAGAGAGAGAAGCG	1	0	0	0	0	0	0	0	1	0	0	0	0	0	0	0	0
ASV 25260	Otu11000	Bacteria,Firmicutes,Clostridia,Clostridiales,Family_XI,Peptoniphilus,NA	k__Bacteria(100);k__Bacteria_unclassified(100);k__Bacteria_unclassified(100);k__Bacteria_unclassified(100);k__Bacteria_unclassified(100);k__Bacteria_unclassified(100);k__Bacteria_unclassified(100);	TACGTAGGGGGCGAGCGTTGTCCGGAATTATTGGGCGTAAAGGGTTCGCAGGCGGAAATATAAGTCAGGTGTAAAAGGCGGAGGCTCAACCTCCGTAAGCATTTGAAACTATATTTCTTGAGATATGGAGAGGTAAGTGG	2	0	0	0	0	0	0	0	2	0	0	0	0	0	0	0	0
ASV 25261	Otu08003	Bacteria,TM6_(Dependentiae),NA,NA,NA,NA,NA	k__Bacteria(100);k__Bacteria_unclassified(100);k__Bacteria_unclassified(100);k__Bacteria_unclassified(100);k__Bacteria_unclassified(100);k__Bacteria_unclassified(100);k__Bacteria_unclassified(100);	TACGAGTGGTGCAAGCGTTATTCGGATTTATTGGGCGTAAAGGGCGCGTAGGTGGCAAGCTAAGTCAACTGTTAAATTCTCCGGCCCAACCGGAGGTCAGCGGTAGATACTGGCATGCTAGAGGATGAGAGAGAGAAGTG	2	0	0	0	0	0	0	0	2	0	0	0	0	0	0	0	0
ASV 25262	Otu12016	Bacteria,NA,NA,NA,NA,NA,NA	k__Bacteria(100);k__Bacteria_unclassified(100);k__Bacteria_unclassified(100);k__Bacteria_unclassified(100);k__Bacteria_unclassified(100);k__Bacteria_unclassified(100);k__Bacteria_unclassified(100);	TACAGAGGGTGCGAGCGTTAATCGGAATGACTGGGCGTAAAGGGCGAGTAGGCGGAATAACAAGTAAGGTGATAAAGGCACAGGCTCAACCTGTGCATAACACGTTAGACTGTTAAACTAGAGAAAAGGAGAGGAGAGTG	1	0	0	0	0	0	0	0	1	0	0	0	0	0	0	0	0
ASV 25263	Otu08156	Bacteria,Proteobacteria,Gammaproteobacteria,Legionellales,Coxiellaceae,Coxiella,NA	k__Bacteria(100);k__Bacteria_unclassified(100);k__Bacteria_unclassified(100);k__Bacteria_unclassified(100);k__Bacteria_unclassified(100);k__Bacteria_unclassified(100);k__Bacteria_unclassified(100);	TACAGAGGGTGCAAGCGTTAATCGGAATTACTGGGCGTAAAGCGCACGTAGGTGGGTACTTAAGTCGAATGTGAAACCCCCGAGCTCAACTTGGGGACTGCATGCGATACTGAATACCTAGAGTATAGTAGAGGGAAGTG	1	0	0	0	0	0	0	0	1	0	0	0	0	0	0	0	0
ASV 25264	Otu12015	Bacteria,Proteobacteria,NA,NA,NA,NA,NA	k__Bacteria(100);k__Bacteria_unclassified(100);k__Bacteria_unclassified(100);k__Bacteria_unclassified(100);k__Bacteria_unclassified(100);k__Bacteria_unclassified(100);k__Bacteria_unclassified(100);	TACGAAGGGTGCTAGCGTTGTTCGGAATCACTGGGCGTAAAGCGTGCGTAGGCGGCTTGGCAAGTCTGACGTGAAAGCCCGGGGCTCAACCCCGGATGTGCGTTGGAAACTGCCTTGCTGGAGATCGGAAGGGGAAAGCG	1	0	0	0	0	0	0	0	1	0	0	0	0	0	0	0	0
ASV 25265	Otu09792	Bacteria,NA,NA,NA,NA,NA,NA	k__Bacteria(100);k__Bacteria_unclassified(100);k__Bacteria_unclassified(100);k__Bacteria_unclassified(100);k__Bacteria_unclassified(100);k__Bacteria_unclassified(100);k__Bacteria_unclassified(100);	GACAGAACCCCCAAGCGTTATCCGGATTTATTGGGCGTAAAGGGTCCGTAGGTGGTTTGGTTAGTCCAAAGTCAAATACTTCAGGCTCAACCTGGAGGACGCTTTGGATACGGCCAAACTTGAGGGCGTTAGGGGCTGAT	1	0	0	0	0	0	0	0	1	0	0	0	0	0	0	0	0
ASV 25266	Otu07678	Bacteria,Proteobacteria,Gammaproteobacteria,NA,NA,NA,NA	k__Bacteria(100);k__Bacteria_unclassified(100);k__Bacteria_unclassified(100);k__Bacteria_unclassified(100);k__Bacteria_unclassified(100);k__Bacteria_unclassified(100);k__Bacteria_unclassified(100);	TACGGAGGGTGCAAGCGTTAATCGGATTGATTGGGCGTAAAGGGCGCGTAGGTGGTTTGCTGAGTGAGTTGTGAAATCCATGGGCTTAACCTGTGGCTGTCAACTCAGACGGGCAAACTGGAGTACAGTAGAGGGTTGTG	1	0	0	0	0	0	0	0	1	0	0	0	0	0	0	0	0
ASV 25267	Otu07371	Bacteria,Proteobacteria,NA,NA,NA,NA,NA	k__Bacteria(100);k__Bacteria_unclassified(100);k__Bacteria_unclassified(100);k__Bacteria_unclassified(100);k__Bacteria_unclassified(100);k__Bacteria_unclassified(100);k__Bacteria_unclassified(100);	TACGAAGGGTGCGAGCGTTGTTCGGAATTACTGGGCGTAAAGGGTTCGTAGGCGGGAAGATAAGTTGAGTGTGAAAACCCCGGGCTTAACCTGGGACGGGCACTCAAAACTGTCTTTCTTGAGTATCGGAGAGGGTGGTG	1	0	0	0	0	0	0	0	1	0	0	0	0	0	0	0	0
ASV 25268	Otu12014	Bacteria,NA,NA,NA,NA,NA,NA	k__Bacteria(100);k__Bacteria_unclassified(100);k__Bacteria_unclassified(100);k__Bacteria_unclassified(100);k__Bacteria_unclassified(100);k__Bacteria_unclassified(100);k__Bacteria_unclassified(100);	GACGTAGGATGCAAGCGTTGTCCGGAATTATTGGGCGTAAAGAGTTCGTAGGTGGCATATTAAGTCTGGCGTTAAAGCCTGGGGCTCAACCCCAGATCGGCACCGGATACTGATAAGCTAGAGTGCGATAGAGGCAAGGG	1	0	0	0	0	0	0	0	1	0	0	0	0	0	0	0	0
ASV 25269	Otu12013	Bacteria,Proteobacteria,Alphaproteobacteria,Rickettsiales,NA,NA,NA	k__Bacteria(99);k__Bacteria_unclassified(99);k__Bacteria_unclassified(99);k__Bacteria_unclassified(99);k__Bacteria_unclassified(99);k__Bacteria_unclassified(99);k__Bacteria_unclassified(99);	GACGAGTGGGGACAGCGTTTTAGATCTTTAATGGGCAATAAGTGCGATAAGATAGAAGTCAAAATAATGAAAATACATTATGAAAATAATGGGTAACTTTCCTAAATAAGTAAAAAATTAAGTGTAGTAATCATTGGAAA	1	0	0	0	0	0	0	0	1	0	0	0	0	0	0	0	0
ASV 25270	Otu12011	Bacteria,Firmicutes,NA,NA,NA,NA,NA	k__Bacteria(100);k__Bacteria_unclassified(100);k__Bacteria_unclassified(100);k__Bacteria_unclassified(100);k__Bacteria_unclassified(100);k__Bacteria_unclassified(100);k__Bacteria_unclassified(100);	TACGTAGGTGGCGAGCGTTATCCGGAATTATTGGGCGTAAAGGGCGTGTAGGCGGGATAGTAAGTCTGTTGTAAAAATGCGGAGCTCAACTCCGTAGTGCGATGGAAACTACTATTCTTGAGTATCGGAGAGGAAAGCGG	1	0	0	0	0	0	0	0	1	0	0	0	0	0	0	0	0
ASV 25271	Otu12010	Bacteria,Proteobacteria,NA,NA,NA,NA,NA	k__Bacteria(100);k__Bacteria_unclassified(100);k__Bacteria_unclassified(100);k__Bacteria_unclassified(100);k__Bacteria_unclassified(100);k__Bacteria_unclassified(100);k__Bacteria_unclassified(100);	TACGAAGGGGGCAAGCATTGTTCGGAATTACTGGGCGTAAAGGGTGCGTAGGCGGATTGGATAGTCAGGTGTGAAATCCCAAGGCTTAACCTTGGAATTGCATTTGATACTGCCAGTCTGGAGTTGTGGAGAGGATCGTG	1	0	0	0	0	0	0	0	1	0	0	0	0	0	0	0	0
ASV 25272	Otu12009	Bacteria,Proteobacteria,Gammaproteobacteria,NA,NA,NA,NA	k__Bacteria(100);p__Proteobacteria(80);p__Proteobacteria_unclassified(80);p__Proteobacteria_unclassified(80);p__Proteobacteria_unclassified(80);p__Proteobacteria_unclassified(80);p__Proteobacteria_unclassified(80);	TACAGAGGGTGCGAGCGTTAATCGGAATAACTGGGCGTAAAGGGCGCGTAGGTGGTGACTTAAGATTGATGTGAAATTCCCGGGCTTAACCTGGGATCGGCATCGAAGACTGAGTTGCTAGAGAGTTGGAGAGGGCAGTG	1	0	0	0	0	0	0	0	1	0	0	0	0	0	0	0	0
ASV 25273	Otu03846	Bacteria,Proteobacteria,NA,NA,NA,NA,NA	k__Bacteria(100);k__Bacteria_unclassified(100);k__Bacteria_unclassified(100);k__Bacteria_unclassified(100);k__Bacteria_unclassified(100);k__Bacteria_unclassified(100);k__Bacteria_unclassified(100);	TACGAAGGGTGCCAGCGTTACTCGGAATTACTGGGCGTAAAGAATGCGTAGGCGGACTTGTAAGTTAGGAGTGAAATCCCTGGGCTCAACCTAGGAACTGCTTTTAAAACTGCTTGTCTTGAATGTCGAAATGATTAGGG	1	0	0	0	0	0	0	0	1	0	0	0	0	0	0	0	0
ASV 25274	Otu06504	Bacteria,Cyanobacteria,Melainabacteria,NA,NA,NA,NA	k__Bacteria(100);k__Bacteria_unclassified(100);k__Bacteria_unclassified(100);k__Bacteria_unclassified(100);k__Bacteria_unclassified(100);k__Bacteria_unclassified(100);k__Bacteria_unclassified(100);	GACGTAGGATGCAAGCGTTGTCCGGAATCATTGGGCGTAAAGAGTTCGTAGGTGGCATGTCAAGTCTGGTGTTAAATACCGGAGCTCAACTCCGACACGGCACTGGAAACTGACAAGCTGGAGTCTAGCAGAGGCAAGGG	2	0	0	0	0	0	0	0	2	0	0	0	0	0	0	0	0
ASV 25275	Otu08142	Bacteria,TM6_(Dependentiae),NA,NA,NA,NA,NA	k__Bacteria(100);k__Bacteria_unclassified(100);k__Bacteria_unclassified(100);k__Bacteria_unclassified(100);k__Bacteria_unclassified(100);k__Bacteria_unclassified(100);k__Bacteria_unclassified(100);	TACGAGGGGTGCAAGCGCTATTCGGATTTATTGGGCGTAAAGGGTGCGTAGGCGGCATATTAAGTCAGCTGTTAAATTTCCTGGCCTAACCGGGAGCATGCGGCAGATACTGATATGCTAGAGGGTGGAAGAGAGAAGTG	2	0	0	0	0	0	0	0	2	0	0	0	0	0	0	0	0
ASV 25276	Otu03312	Bacteria,Spirochaetae,Spirochaetes,Spirochaetales,Spirochaetaceae,Spirochaeta_2,NA	k__Bacteria(100);k__Bacteria_unclassified(100);k__Bacteria_unclassified(100);k__Bacteria_unclassified(100);k__Bacteria_unclassified(100);k__Bacteria_unclassified(100);k__Bacteria_unclassified(100);	CACGTATGGGGCGAGCGTTGTTCGGAATTATTGGGCGTAAAGGGTATGCAGGCGGTTTCGCAAGTCTGGTGTGTAAGACCTCAGCTTAACTGGGGGAGCGCGCTGGAAACTGCGAGACTAGAGTACAGGAAGGGGAGTTG	2	0	0	0	0	0	0	0	2	0	0	0	0	0	0	0	0
ASV 25277	Otu11040	Bacteria,Firmicutes,Clostridia,Thermoanaerobacterales,SRB2,NA,NA	k__Bacteria(100);k__Bacteria_unclassified(100);k__Bacteria_unclassified(100);k__Bacteria_unclassified(100);k__Bacteria_unclassified(100);k__Bacteria_unclassified(100);k__Bacteria_unclassified(100);	TACGTAGGTGGCGAGCGTTGTCCGGAATTACTGGGCGTAAAGGGCGAGTAGGCGGTAACACAAGTCAGATGTGAAAGGCGAGGGCTCAACTCTCGGATTGCATTTGAAACTGTGTAACTTGAGTGCGGTAGAGGAAAGTG	2	0	0	0	0	0	0	0	2	0	0	0	0	0	0	0	0
ASV 25278	Otu11043	Bacteria,Bacteroidetes,Bacteroidia,Bacteroidales,Prevotellaceae,Prevotella_1,NA	k__Bacteria(100);k__Bacteria_unclassified(100);k__Bacteria_unclassified(100);k__Bacteria_unclassified(100);k__Bacteria_unclassified(100);k__Bacteria_unclassified(100);k__Bacteria_unclassified(100);	TACGGAAGGTCCGGGCGTTATCCGGATTTATTGGGTTTAAAGGGAGCGCAGGCCGGAGATTAAGCGTGACGTGAAATGCCGCGGCTCAACCGTGGAAGTGCGTCGCGAACTGATTTTCTTGAGTATGTTCGACGTAGGCG	2	0	0	0	0	0	0	0	2	0	0	0	0	0	0	0	0
ASV 25279	Otu05525	Bacteria,NA,NA,NA,NA,NA,NA	k__Bacteria(100);k__Bacteria_unclassified(100);k__Bacteria_unclassified(100);k__Bacteria_unclassified(100);k__Bacteria_unclassified(100);k__Bacteria_unclassified(100);k__Bacteria_unclassified(100);	TACGTAAGTGGCAAGCGTTATCCGGAATCACTGGGTGTAAAGGGTGTGTAGGCGGTAATGTAAGTTTTGCGTTTAATGTCAGGGCTCAACTCTGATAGGTCGCGAAATACTGCATTGCTAGAGTGACAAAGAGGAAACTG	2	0	0	0	0	0	0	0	2	0	0	0	0	0	0	0	0
ASV 25280	Otu02965	Bacteria,TM6_(Dependentiae),NA,NA,NA,NA,NA	k__Bacteria(100);k__Bacteria_unclassified(100);k__Bacteria_unclassified(100);k__Bacteria_unclassified(100);k__Bacteria_unclassified(100);k__Bacteria_unclassified(100);k__Bacteria_unclassified(100);	TACGAAGGGTGCAAGCGTTATTCGGATTTATTGGGCGTAAAGGGTGTGTAGACGGTATGTTAAGTCCGCTGTTAAATTTCCCGGCCTAACTGGGAACCAGCGGTGGATACTGGCGTGCTAGAGGATGGAAGAGAGAAGTG	2	0	0	0	0	0	0	0	2	0	0	0	0	0	0	0	0
ASV 25281	Otu10640	Bacteria,Proteobacteria,NA,NA,NA,NA,NA	k__Bacteria(100);k__Bacteria_unclassified(100);k__Bacteria_unclassified(100);k__Bacteria_unclassified(100);k__Bacteria_unclassified(100);k__Bacteria_unclassified(100);k__Bacteria_unclassified(100);	TACGAAGGGGGCAAGCGTTATCCGGAATGATTGGGCGTAAAGTGTACGTAGATTGTAATTTTTCTTATAAATAAAATCTTAGAATTATTTTTTAACGAGTGTTTATAACATAAATTTTACTTGAGTATAATAGAGGATAA	2	0	0	0	0	0	0	0	2	0	0	0	0	0	0	0	0
ASV 25282	Otu08141	Bacteria,Verrucomicrobia,Spartobacteria,Chthoniobacterales,Xiphinematobacteraceae,Candidatus_Xiphinematobacter,NA	k__Bacteria(100);p__Verrucomicrobia(98);c__[Spartobacteria](90);o__[Chthoniobacterales](90);o__[Chthoniobacterales]_unclassified(90);o__[Chthoniobacterales]_unclassified(90);o__[Chthoniobacterales]_unclassified(90);	TACAGAGGTCTCAAGCGTTGTTCGGATTCATTGGGCGTAAAGGGTGCGTAGGTGGCTTGGTAAGTTGAAGGTGAAATCTCGGGGCTTAACTCCGAAACTGCCTTCAATACTGCTGAGCTCGAGGATTGTAGAGGAGAATG	1	0	0	0	0	0	0	0	1	0	0	0	0	0	0	0	0
ASV 25283	Otu12008	Bacteria,Proteobacteria,Deltaproteobacteria,Myxococcales,Sandaracinaceae,NA,NA	k__Bacteria(100);k__Bacteria_unclassified(100);k__Bacteria_unclassified(100);k__Bacteria_unclassified(100);k__Bacteria_unclassified(100);k__Bacteria_unclassified(100);k__Bacteria_unclassified(100);	GACAGAGGGTGCAAACGTTGCTCGGAATCACTGGGCGTAAAGGGCGTGTAGGCGGGAAGGAAAGTCAGATGTGAAATCCCTGGGCTCAACCCAGGAACTGCATTTGAAACTCCCTTTCTTGAGTACCGGAGAGGAAGGTG	1	0	0	0	0	0	0	0	1	0	0	0	0	0	0	0	0
ASV 25284	Otu12007	Bacteria,Planctomycetes,vadinHA49,NA,NA,NA,NA	k__Bacteria(100);k__Bacteria_unclassified(100);k__Bacteria_unclassified(100);k__Bacteria_unclassified(100);k__Bacteria_unclassified(100);k__Bacteria_unclassified(100);k__Bacteria_unclassified(100);	TACGTGAGGGGCGAACGTTGTTCGGTGTCACTGGGCTTAAAGGGTGCGTAGGTGGTTCTGTAAGTAAGGTGTGAAATCCCTCGGCTTACCCGGGGAATTGCATTTTATACTGCAGGGCTTGAGGACTAAAGGGGAAAAGG	1	0	0	0	0	0	0	0	1	0	0	0	0	0	0	0	0
ASV 25285	Otu09779	Bacteria,NA,NA,NA,NA,NA,NA	k__Bacteria(99);k__Bacteria_unclassified(99);k__Bacteria_unclassified(99);k__Bacteria_unclassified(99);k__Bacteria_unclassified(99);k__Bacteria_unclassified(99);k__Bacteria_unclassified(99);	TACGAAGGGGGCGAGCGTTATCCGGAATGATTAGGCGTAAAGAGTTCGTAGGTAGTTTTTTTTGTTCCAAGTAAAAGTCTAAAATCATCTTTTAGATCTGCTTGTAATACTATTTAACTTGAGTATAATGGAAGAAAACA	1	0	0	0	0	0	0	0	1	0	0	0	0	0	0	0	0
ASV 25286	Otu12006	Bacteria,Bacteroidetes,Bacteroidia,Bacteroidales,Porphyromonadaceae,Dysgonomonas,NA	k__Bacteria(100);k__Bacteria_unclassified(100);k__Bacteria_unclassified(100);k__Bacteria_unclassified(100);k__Bacteria_unclassified(100);k__Bacteria_unclassified(100);k__Bacteria_unclassified(100);	TACGGAGGATGCGAGCGTTATCCGGATTTATTGGGTTTAAAGGGTGCGCAGGCGGGGCTTTAAGTCAGCGGTGAAATCTCGAGGCTCAACCTCGAAATTGCCGTTGAAACTGGAACCCTTGAGTATAGATGAAGTAGGCG	1	0	0	0	0	0	0	0	1	0	0	0	0	0	0	0	0
ASV 25287	Otu10664	Bacteria,Cyanobacteria,Melainabacteria,NA,NA,NA,NA	k__Bacteria(100);k__Bacteria_unclassified(100);k__Bacteria_unclassified(100);k__Bacteria_unclassified(100);k__Bacteria_unclassified(100);k__Bacteria_unclassified(100);k__Bacteria_unclassified(100);	GACGTAGGATGCAAGCGTTGTCCGGAATTATTGGGCGTAAAGAGTTCGTAGGCGGCATATCAAGTCTGATGTTAAAGGTCGGGGCTTAACCCCGGGAGGGCATTGGAAACTGGTAAGCTAGAGTACAGAAGAGGCAAGGG	2	0	0	0	0	0	0	0	2	0	0	0	0	0	0	0	0
ASV 25288	Otu12005	Bacteria,TM6_(Dependentiae),NA,NA,NA,NA,NA	k__Bacteria(100);k__Bacteria_unclassified(100);k__Bacteria_unclassified(100);k__Bacteria_unclassified(100);k__Bacteria_unclassified(100);k__Bacteria_unclassified(100);k__Bacteria_unclassified(100);	TACGAGTGGTGCAAACGTTATTCGGAATAATTGGGCGTAAAGGGTGCGCAGGCGGTGTGTTAAGTTTATTGTTAAATCTCTCGGCCTAACCGGGAATATGCAATAAATACTGGCATGCTAGAGATTGGAAGAGAGAAGTG	1	0	0	0	0	0	0	0	1	0	0	0	0	0	0	0	0
ASV 25289	Otu12004	Bacteria,Chloroflexi,KD4-96,NA,NA,NA,NA	k__Bacteria(100);k__Bacteria_unclassified(100);k__Bacteria_unclassified(100);k__Bacteria_unclassified(100);k__Bacteria_unclassified(100);k__Bacteria_unclassified(100);k__Bacteria_unclassified(100);	TACGTAGGTGGCGAGCGTTGTCCGGATTTACTGGGCGTAAAGAGCGCGCAGGCGGTCGACTTAGTCGGATGTGAAAGCCCCCGGCTCAACTGGGGAGGGTCATTCGATACTGGTCGACTTGAAGGCAGGAGAGGGAAGCG	1	0	0	0	0	0	0	0	1	0	0	0	0	0	0	0	0
ASV 25290	Otu04281	Bacteria,Proteobacteria,Alphaproteobacteria,Rickettsiales,Rickettsiales_Incertae_Sedis,NA,NA	k__Bacteria(100);k__Bacteria_unclassified(100);k__Bacteria_unclassified(100);k__Bacteria_unclassified(100);k__Bacteria_unclassified(100);k__Bacteria_unclassified(100);k__Bacteria_unclassified(100);	TACGAAGGGTGCTAGCGTTGTTCGGAATGACTGGGCGTAAAGGGAGCGTAGGCGGCGCTGTACGTTTGATGTGAAAGTCCTGGGCTTAACCTGGGGACGGCATTGAATACGGCAGAGCTTGAGGTATAGAGGGGAAGATG	2	0	0	0	0	0	0	0	2	0	0	0	0	0	0	0	0
ASV 25291	Otu12002	Bacteria,Parcubacteria,NA,NA,NA,NA,NA	k__Bacteria(100);k__Bacteria_unclassified(100);k__Bacteria_unclassified(100);k__Bacteria_unclassified(100);k__Bacteria_unclassified(100);k__Bacteria_unclassified(100);k__Bacteria_unclassified(100);	TACAGAGGCCCCGAGCGTTACCCGGAATTACTGGGCGTAAAGAGTGCGTAGGTGGTTGTGTTAGTCGTCTGTTAAATACTTCGGGCTCAACCTGGAGAATCCGGGCGAAACGGCACAACTTGAGGGCGTGAGAGGTACAT	1	0	0	0	0	0	0	0	1	0	0	0	0	0	0	0	0
ASV 25292	Otu12001	Bacteria,Bacteroidetes,Cytophagia,Cytophagales,Flammeovirgaceae,Candidatus_Amoebophilus,NA	k__Bacteria(100);p__Bacteroidetes(96);p__Bacteroidetes_unclassified(96);p__Bacteroidetes_unclassified(96);p__Bacteroidetes_unclassified(96);p__Bacteroidetes_unclassified(96);p__Bacteroidetes_unclassified(96);	TACGGAGGGTGCAAGCGTTATCCGAATTTACTGGGTTTAAAGGGTGTGTAGGCGGCTCCTTAAGTCAGTGGTGAAAGCCTAGTGCTTAACACTAGAACTGCCATTGAAACTGAAGAGCTTGAATCAAGGAGAGGTAAGCA	1	0	0	0	0	0	0	0	1	0	0	0	0	0	0	0	0
ASV 25293	Otu02233	Bacteria,NA,NA,NA,NA,NA,NA	k__Bacteria(100);k__Bacteria_unclassified(100);k__Bacteria_unclassified(100);k__Bacteria_unclassified(100);k__Bacteria_unclassified(100);k__Bacteria_unclassified(100);k__Bacteria_unclassified(100);	TACGGGGATGGCGAGCGTTACTCGGATTTACTGGGTGTAAAGGGCAGGTAGGCGGTTTTGCAAGTTGAAGGTTAAAGCCTCTGACTCAATCAGAGAATTGCCTTCAAAACTACATTACTTGAGGATTGGAGAGGAGAGCG	1	0	0	0	0	0	0	0	1	0	0	0	0	0	0	0	0
ASV 25294	Otu12000	Bacteria,NA,NA,NA,NA,NA,NA	k__Bacteria(100);k__Bacteria_unclassified(100);k__Bacteria_unclassified(100);k__Bacteria_unclassified(100);k__Bacteria_unclassified(100);k__Bacteria_unclassified(100);k__Bacteria_unclassified(100);	GACAGAGGGTGCAAGCGTTGTCCGGATTTATTGGGCGTAAAACGTTCGTAGGCGGTTTATTAAGTCTGAAGTTAAATCACTTAGCTCAACTAAGTTTCGCTTTGGATACTGATAGACTAGAGTATGTTAGAGGTTAGTGG	1	0	0	0	0	0	0	0	1	0	0	0	0	0	0	0	0
ASV 25295	Otu12048	Bacteria,NA,NA,NA,NA,NA,NA	k__Bacteria(100);k__Bacteria_unclassified(100);k__Bacteria_unclassified(100);k__Bacteria_unclassified(100);k__Bacteria_unclassified(100);k__Bacteria_unclassified(100);k__Bacteria_unclassified(100);	TACGTAAGTGGCAAGCGTTATCCGGAATTACTGGGTGTAAAGGGTGTGTAGGCGGTAATGTAAGTTTCGAGTTTAATGATAGGGCTCAACCCTGTTTTGGCACGAAAGACTGCATTGCTTGAGTGACGAAGAGGAAACTG	1	0	0	0	0	0	0	0	1	0	0	0	0	0	0	0	0
ASV 25296	Otu10537	Bacteria,NA,NA,NA,NA,NA,NA	k__Bacteria(100);k__Bacteria_unclassified(100);k__Bacteria_unclassified(100);k__Bacteria_unclassified(100);k__Bacteria_unclassified(100);k__Bacteria_unclassified(100);k__Bacteria_unclassified(100);	GACGGGGGGGGCTAGTGTTATTCGGAATGATTGGGCGTAAAGGGTATGTAGGTGGCTTATTAAGTTAGTAGTTAAAGTACAGAGCTTAACTCTGTTAGTGCTATTAAAACTAGTAATGCTAGAGTGTAATCAAGGATAGT	2	0	0	0	0	0	0	0	2	0	0	0	0	0	0	0	0
ASV 25297	Otu01177	Bacteria,TM6_(Dependentiae),NA,NA,NA,NA,NA	k__Bacteria(100);k__Bacteria_unclassified(100);k__Bacteria_unclassified(100);k__Bacteria_unclassified(100);k__Bacteria_unclassified(100);k__Bacteria_unclassified(100);k__Bacteria_unclassified(100);	TACGAGGGGTGCAAGCGTTATTCGGAATTACTGGGCGTAAAGGGTATGTAGGCGGTCTATTAAGTCTGTTGTTAAATTTCCCAGCCTAACTGGGAGTCGGCGATAGAAACTGGTTCACTAGAGTGTGGGAGAGAGAGGTG	2	0	0	0	0	0	0	0	2	0	0	0	0	0	0	0	0
ASV 25298	Otu12046	Bacteria,NA,NA,NA,NA,NA,NA	k__Bacteria(100);k__Bacteria_unclassified(100);k__Bacteria_unclassified(100);k__Bacteria_unclassified(100);k__Bacteria_unclassified(100);k__Bacteria_unclassified(100);k__Bacteria_unclassified(100);	TACGTAGGGTGCAAGCGTTATCCGGAATTATTGGGCGTAAAGCGTTGGTAGGCTGTTTGTTTAGTTTGTAGTTAAATTTGGTCGCTCAACGATCAATCCGCTACAAAAACTGGCAAGCTAGAGATTGGAAGAGGCAACTG	1	0	0	0	0	0	0	0	1	0	0	0	0	0	0	0	0
ASV 25299	Otu10544	Bacteria,Proteobacteria,Epsilonproteobacteria,Campylobacterales,Helicobacteraceae,Sulfuricurvum,kujiense	k__Bacteria(100);k__Bacteria_unclassified(100);k__Bacteria_unclassified(100);k__Bacteria_unclassified(100);k__Bacteria_unclassified(100);k__Bacteria_unclassified(100);k__Bacteria_unclassified(100);	TACGGAGGGTGCAAGCGTTACTCGGAATCACTGGGCGTAAAGGGTGCGTAGGCTGACTTTTAAGTCAGGCGTGAAATCCAATGGCTTAACCATTGAACTGCGCTTGAAACTGGGAGTCTAGAGTTCAGAAGGGGCAGATG	2	0	0	0	0	0	0	0	2	0	0	0	0	0	0	0	0
ASV 25300	Otu12045	Bacteria,NA,NA,NA,NA,NA,NA	k__Bacteria(100);k__Bacteria_unclassified(100);k__Bacteria_unclassified(100);k__Bacteria_unclassified(100);k__Bacteria_unclassified(100);k__Bacteria_unclassified(100);k__Bacteria_unclassified(100);	TACGGAGGGTGGAAGCGTTGATCGGATTGACTGGGCGTAAAGGGAGCGTAGGCGGCTTGATAAGTCGGGAGTGAAATTTCGGGGCTTAACCCCGAAACTGCTTTCGAAACTGTCGAACTAGAGGATATTAAGGGAAAGCG	1	0	0	0	0	0	0	0	1	0	0	0	0	0	0	0	0
ASV 25301	Otu12044	Bacteria,Proteobacteria,Deltaproteobacteria,Myxococcales,NA,NA,NA	k__Bacteria(100);k__Bacteria_unclassified(100);k__Bacteria_unclassified(100);k__Bacteria_unclassified(100);k__Bacteria_unclassified(100);k__Bacteria_unclassified(100);k__Bacteria_unclassified(100);	TACAGAGGGTGCAAACGTTGTTCGGAATTACTGGGCGTAAAGCGCGTGTAGGCGGTCCTGTAGGTCAGGTGTGAAATCCCCCGGCTCAACCGAGGAAGTGCACTTGAAACCCCAGGACTTGAGTGTCGGAGAGGAAGGCG	1	0	0	0	0	0	0	0	1	0	0	0	0	0	0	0	0
ASV 25302	Otu04784	Bacteria,Chlamydiae,Chlamydiae,Chlamydiales,Simkaniaceae,NA,NA	k__Bacteria(100);k__Bacteria_unclassified(100);k__Bacteria_unclassified(100);k__Bacteria_unclassified(100);k__Bacteria_unclassified(100);k__Bacteria_unclassified(100);k__Bacteria_unclassified(100);	TACGGAGGGTGCAAGCATTAATCGGATTTACTGGGCGTAAAGGGCGCGTAGGCGGGAACCCAAGTCAAGTGTGAAATTCCGGAGCTCAACTCCGGAGCGGCACTTGAAACTGGGTTTCTATAGAGGGATGGCGGAGAAAA	1	0	0	0	0	0	0	0	1	0	0	0	0	0	0	0	0
ASV 25303	Otu02170	Bacteria,Proteobacteria,Deltaproteobacteria,Myxococcales,Archangiaceae,Anaeromyxobacter,NA	k__Bacteria(100);k__Bacteria_unclassified(100);k__Bacteria_unclassified(100);k__Bacteria_unclassified(100);k__Bacteria_unclassified(100);k__Bacteria_unclassified(100);k__Bacteria_unclassified(100);	TACAGAGGGTGCAAGCGTTGTTCGGAATTATTGGGCGTAAAGCGCATGTAGGCGGCTCCTTAAGTCGCGTGTGAAAGCTCCAGGCTCAACCTGGAAAGTGCGCGCGAAACTGGAGAGCTTGAGTGCCGGAGAGGGTGGCG	1	0	0	0	0	0	0	0	1	0	0	0	0	0	0	0	0
ASV 25304	Otu10602	Bacteria,NA,NA,NA,NA,NA,NA	k__Bacteria(100);k__Bacteria_unclassified(100);k__Bacteria_unclassified(100);k__Bacteria_unclassified(100);k__Bacteria_unclassified(100);k__Bacteria_unclassified(100);k__Bacteria_unclassified(100);	TACGTAGGGTGCAAACGTTATCCGGATTTACTGGGCGTAAAGAGTTCGTAGGTGGATTAGTCAGTCAGATATGAAATACTCCGGCTCAACTGGAGAAACGTATCTGATACTGCTATTCTTGAGGCACACAGGGGAAGATG	2	0	0	0	0	0	0	0	2	0	0	0	0	0	0	0	0
ASV 25305	Otu06283	Bacteria,NA,NA,NA,NA,NA,NA	k__Bacteria(98);k__Bacteria_unclassified(98);k__Bacteria_unclassified(98);k__Bacteria_unclassified(98);k__Bacteria_unclassified(98);k__Bacteria_unclassified(98);k__Bacteria_unclassified(98);	TACGAAGGGAACAAGCGTTATTCGGAATGATTGGGTGTAAAGAGTCCGTAGGTTGTTATAAAATAGTTTTAAGTTAAATATTAAATTAATAATTTAAATTTGCTTTTAATACGTTTTAACTTGAGTATAATAGAGGATAA	1	0	0	0	0	0	0	0	1	0	0	0	0	0	0	0	0
ASV 25306	Otu01670	Bacteria,Proteobacteria,NA,NA,NA,NA,NA	k__Bacteria(100);k__Bacteria_unclassified(100);k__Bacteria_unclassified(100);k__Bacteria_unclassified(100);k__Bacteria_unclassified(100);k__Bacteria_unclassified(100);k__Bacteria_unclassified(100);	TACGAGGGATCCTAGCGTTGTTCGGAATCATTGGGCGTAAAGGGTGCGTAGGTTGCCTTGCAAGTCAGTTGTGAAATCCCCGGGCTCAACCCGGGAAGTGCTTCTGATACTGCTTGGCTTGAGTATTGGAGAGGTGAGTG	2	0	0	0	0	0	0	0	2	0	0	0	0	0	0	0	0
ASV 25307	Otu07629	Bacteria,TM6_(Dependentiae),NA,NA,NA,NA,NA	k__Bacteria(100);k__Bacteria_unclassified(100);k__Bacteria_unclassified(100);k__Bacteria_unclassified(100);k__Bacteria_unclassified(100);k__Bacteria_unclassified(100);k__Bacteria_unclassified(100);	TACGAAGGGTGCGAGCGTTATTCGGAATTATTGGGCGTAAAGGGTGTGTAGGTGGTAATCTAAGTCAGCTGTTAAAGACCCTGGCCTAACTAGGGAAGTGCGGCAGATACTGGTTTACTAGAGGAAGGAAGAGAGAAGTG	2	0	0	0	0	0	0	0	2	0	0	0	0	0	0	0	0
ASV 25308	Otu12043	Bacteria,Proteobacteria,Alphaproteobacteria,Caulobacterales,Hyphomonadaceae,Woodsholea,NA	k__Bacteria(100);p__Proteobacteria(96);c__Alphaproteobacteria(92);o__Rhizobiales(84);o__Rhizobiales_unclassified(84);o__Rhizobiales_unclassified(84);o__Rhizobiales_unclassified(84);	TACGAAGGGGGCTAGCGTTGTTCGGATTTACTGGGCGTAAAGCGCGTGTAGGCGGGTCGTTAAGTTGGAGGTGAAATCCCGAGGCTCAACCTCGGAACTGCCTTCAAAACTGGCGACCTGGAGCAAGATAGAGGCAAGTG	1	0	0	0	0	0	0	0	1	0	0	0	0	0	0	0	0
ASV 25309	Otu09712	Bacteria,Proteobacteria,NA,NA,NA,NA,NA	k__Bacteria(100);k__Bacteria_unclassified(100);k__Bacteria_unclassified(100);k__Bacteria_unclassified(100);k__Bacteria_unclassified(100);k__Bacteria_unclassified(100);k__Bacteria_unclassified(100);	TACGAAGGGTGCTAGCATTACTCGGAATTACTGGGCGTAAAGAATGCGTAGGCGGATTTGTAAGTTAGGAGTGAAATCCCTGGGCTCAACCTAGGAATTGCTTTTAAAACTGCTTATCTAGAATGCCAGATTGATTAGGG	1	0	0	0	0	0	0	0	1	0	0	0	0	0	0	0	0
ASV 25310	Otu01377	Bacteria,Microgenomates,Candidatus_Woesebacteria,NA,NA,NA,NA	k__Bacteria(100);k__Bacteria_unclassified(100);k__Bacteria_unclassified(100);k__Bacteria_unclassified(100);k__Bacteria_unclassified(100);k__Bacteria_unclassified(100);k__Bacteria_unclassified(100);	TACAGAGGGTGCAAGCGTTATCCGGATTTATTGGGCGTAAAGCGTTTCGTAGGCGATTTGGAAAGTTATCTTTCAAAGACCACGGCTTAACCGGGGGAAGGGAGATAATACTACCAAGTTTGATTTTTGGTGGGGCATCT	2	0	0	0	0	0	0	0	2	0	0	0	0	0	0	0	0
ASV 25311	Otu10582	Bacteria,NA,NA,NA,NA,NA,NA	k__Bacteria(100);k__Bacteria_unclassified(100);k__Bacteria_unclassified(100);k__Bacteria_unclassified(100);k__Bacteria_unclassified(100);k__Bacteria_unclassified(100);k__Bacteria_unclassified(100);	TACGTAGGGTGCGAGCGTTATCCGGATTTATTGGGCGTAAAGAGTTTCGTAGGCGGTTTTTTAAGTTCGAGCTTAAATACTGGGGCTCAACCCCAGCTTCAGGCTTGGAGACTGAATTTCTGGAGAAAAATCGGGGGTAC	2	0	0	0	0	0	0	0	2	0	0	0	0	0	0	0	0
ASV 25312	Otu00644	Bacteria,Proteobacteria,Alphaproteobacteria,NA,NA,NA,NA	k__Bacteria(100);p__Proteobacteria(98);c__Alphaproteobacteria(87);c__Alphaproteobacteria_unclassified(87);c__Alphaproteobacteria_unclassified(87);c__Alphaproteobacteria_unclassified(87);c__Alphaproteobacteria_unclassified(87);	TACGAAGGGGGCTAGCGTTGTTCGGAATTACTGGGCGTAAAGGGCGCGTAGGCGGTTTGATAAGTTGGATGTGAAAGCCCAGGGCTCAACCCTGGAATTGCATTCAAGACTGTCTTACTTGAATTCGGTAGAGGTTGGTG	1	0	0	0	0	0	0	0	1	0	0	0	0	0	0	0	0
ASV 25313	Otu04558	Bacteria,Elusimicrobia,Elusimicrobia,Lineage_IIa,NA,NA,NA	k__Bacteria(100);k__Bacteria_unclassified(100);k__Bacteria_unclassified(100);k__Bacteria_unclassified(100);k__Bacteria_unclassified(100);k__Bacteria_unclassified(100);k__Bacteria_unclassified(100);	TACGTAGGTGGCAAGCGTTACTCGGAATCACTAGGCGTAAAGCGCAGGTAGGCGGTTTGGTAAGTCTTTTGTGAAAGCTCCTGGCTCAACTGGGAGAGGTCAAAGGAAACTGCCAGGCTAGAGTGTGGTAGGGGATACTG	1	0	0	0	0	0	0	0	1	0	0	0	0	0	0	0	0
ASV 25314	Otu12041	Bacteria,Proteobacteria,Gammaproteobacteria,Thiotrichales,CHAB-XI-27,NA,NA	k__Bacteria(100);k__Bacteria_unclassified(100);k__Bacteria_unclassified(100);k__Bacteria_unclassified(100);k__Bacteria_unclassified(100);k__Bacteria_unclassified(100);k__Bacteria_unclassified(100);	TACAGAGGGTGCGAGCGTTAATCGGAATTATTGGGCGTAAAGGGAGCGTAGGCGGATTGACAAGTGGTATGTGAAATACCCGGGCTTAACCTGGGGAGGTCATATCAGACTGTTATTCTAGAGTATGGTAGAGGAAGGTG	1	0	0	0	0	0	0	0	1	0	0	0	0	0	0	0	0
ASV 25315	Otu12040	Bacteria,NA,NA,NA,NA,NA,NA	k__Bacteria(100);k__Bacteria_unclassified(100);k__Bacteria_unclassified(100);k__Bacteria_unclassified(100);k__Bacteria_unclassified(100);k__Bacteria_unclassified(100);k__Bacteria_unclassified(100);	TACAGAGACTGCAAGCGTTATTCGGAATTATTGGGTGTAAAGGGCGCGTAGGCGGTGCAAAAAGTTTATTGTTTAATCCTCCGGCTTAACTGGAGAACTGCGGTAGATACTGTTGCGCTAGAGTATGGAAGAGAGAAGTG	1	0	0	0	0	0	0	0	1	0	0	0	0	0	0	0	0
ASV 25316	Otu12039	Bacteria,NA,NA,NA,NA,NA,NA	k__Bacteria(100);k__Bacteria_unclassified(100);k__Bacteria_unclassified(100);k__Bacteria_unclassified(100);k__Bacteria_unclassified(100);k__Bacteria_unclassified(100);k__Bacteria_unclassified(100);	TACATATGTGGCAAGCGTTGTTCGGATTTACTGGGCATAAAGGGTTCGTAGGCGGTCTTATAAGTCGGGTGTGAAATCCCTCAGCTTACCTGAGGAAGTGCATTCGATACTGTAAGACTGGAGTCTTTGAGAGGGAAGTG	1	0	0	0	0	0	0	0	1	0	0	0	0	0	0	0	0
ASV 25317	Otu12038	Bacteria,Bacteroidetes,NA,NA,NA,NA,NA	k__Bacteria(100);k__Bacteria_unclassified(100);k__Bacteria_unclassified(100);k__Bacteria_unclassified(100);k__Bacteria_unclassified(100);k__Bacteria_unclassified(100);k__Bacteria_unclassified(100);	TACGGAGGATACGAGCGTTATCCGGAATTATTGGGTTTAAAGGGTGCGTAGGTGGCTATTTAAGTCAGGGGTGAAAAGCATGAGCTCAACTCATGTCTTGCCTTTGAAACTGGACAGCTAGAGAAAAGACGAGGTATGTG	1	0	0	0	0	0	0	0	1	0	0	0	0	0	0	0	0
ASV 25318	Otu02455	Bacteria,Fusobacteria,Fusobacteriia,Fusobacteriales,Fusobacteriaceae,Cetobacterium,NA	k__Bacteria(100);k__Bacteria_unclassified(100);k__Bacteria_unclassified(100);k__Bacteria_unclassified(100);k__Bacteria_unclassified(100);k__Bacteria_unclassified(100);k__Bacteria_unclassified(100);	TACGTATGTCGCAAGCGTTATCCGGATTTATTGGGCGTAAAGCGCGTCTAGGCGGAAAAATAAGTCTGATGTTAAAATGCGGGGCTCAACTCCGTATTGCGTTAGAAACTGTTTTTCTAGAGTACTGGAGAGGTGGGCGG	1	0	0	0	0	0	0	0	1	0	0	0	0	0	0	0	0
ASV 25319	Otu12037	Bacteria,Cyanobacteria,NA,NA,NA,NA,NA	k__Bacteria(100);k__Bacteria_unclassified(100);k__Bacteria_unclassified(100);k__Bacteria_unclassified(100);k__Bacteria_unclassified(100);k__Bacteria_unclassified(100);k__Bacteria_unclassified(100);	GACGGAGGATGCAAGCGTTATCCGGAATCATTGGGCGTAAAGCGTTCGTAGGTGGTTCGGAAAGTCCGCTGTCAAATCCCAGAGCTTAACTCTGGTCCGGCAGTGGAAACTTCGGAGCTGGAGTACGGTAGGGGCAGAGG	1	0	0	0	0	0	0	0	1	0	0	0	0	0	0	0	0
ASV 25320	Otu10768	Bacteria,Armatimonadetes,NA,NA,NA,NA,NA	k__Bacteria(100);p__Proteobacteria(82);p__Proteobacteria_unclassified(82);p__Proteobacteria_unclassified(82);p__Proteobacteria_unclassified(82);p__Proteobacteria_unclassified(82);p__Proteobacteria_unclassified(82);	TACGTAGGGGGCGAGCGTTGTCCGAATTCACTGGGCGTAAAGCGCGCGTAGGCGGACCTTTAAGTCAGGGGTGAAATGCCGAGGCTCAACCTCGGAACTGCCTTTGAAACTGGGGGTCTTGAGGTATGGAGGGGGAAGTG	2	0	0	0	0	0	0	0	2	0	0	0	0	0	0	0	0
ASV 25321	Otu10773	Bacteria,TM6_(Dependentiae),NA,NA,NA,NA,NA	k__Bacteria(100);k__Bacteria_unclassified(100);k__Bacteria_unclassified(100);k__Bacteria_unclassified(100);k__Bacteria_unclassified(100);k__Bacteria_unclassified(100);k__Bacteria_unclassified(100);	TACGAAGGGTGCGAGCGTTATTCGGAATTATTGGGCGTAAAGCGTGCGTAGATGGCGCAGTAAGTCAACTGTTAAATTCCCTCGGCCTAACTGAGGGTCTGCGGTAGATACTGTTGTGCTAGAGGTTGGGAGAGAGAAGT	2	0	0	0	0	0	0	0	2	0	0	0	0	0	0	0	0
ASV 25322	Otu00754	Bacteria,Chloroflexi,Anaerolineae,Anaerolineales,Anaerolineaceae,NA,NA	k__Bacteria(100);k__Bacteria_unclassified(100);k__Bacteria_unclassified(100);k__Bacteria_unclassified(100);k__Bacteria_unclassified(100);k__Bacteria_unclassified(100);k__Bacteria_unclassified(100);	AACGTAGGAGGCAAGCGTTATCCGGATTTACTGGGCGTAAAGCGCGTGCAGGTGGTTTGGTAAGTTGGATGTGAAAGCTCCTGGCTCAACTAGGAGAGGTCGTTCAATACTACCAGACTTGAGAGCAGTAGAGGGAGGTG	2	0	0	0	0	0	0	0	2	0	0	0	0	0	0	0	0
ASV 25323	Otu10831	Bacteria,NA,NA,NA,NA,NA,NA	k__Bacteria(100);k__Bacteria_unclassified(100);k__Bacteria_unclassified(100);k__Bacteria_unclassified(100);k__Bacteria_unclassified(100);k__Bacteria_unclassified(100);k__Bacteria_unclassified(100);	TACGTAGGTCCCAAGCGTTATCCGGAATTATTGGGCGTAAAGGGTCCGTAGACGGCCTATTAAGTCTGGTGTGAAATACGTTGGCTCAACCAACGAAACGCATCAGATACTGGTAGGCTAGAGTATGTTAGAGGATAGTG	2	0	0	0	0	0	0	0	2	0	0	0	0	0	0	0	0
ASV 25324	Otu09721	Bacteria,NA,NA,NA,NA,NA,NA	k__Bacteria(100);k__Bacteria_unclassified(100);k__Bacteria_unclassified(100);k__Bacteria_unclassified(100);k__Bacteria_unclassified(100);k__Bacteria_unclassified(100);k__Bacteria_unclassified(100);	TACGTAGGTCCCAAGCGTTATCCGGAATTACTGGGCGTAAAGAGTCTGTAGTCGGTCTCGAAAGTCTACCTTCAAATACCTCGGCTTAACCGAGGAAAGGGGGTGGATACTACGAGTCTGGAAGTCATCAGGGGTGAGTA	1	0	0	0	0	0	0	0	1	0	0	0	0	0	0	0	0
ASV 25325	Otu04751	Bacteria,NA,NA,NA,NA,NA,NA	k__Bacteria(100);k__Bacteria_unclassified(100);k__Bacteria_unclassified(100);k__Bacteria_unclassified(100);k__Bacteria_unclassified(100);k__Bacteria_unclassified(100);k__Bacteria_unclassified(100);	TACAGAGACCTCAAGCGTTATCCGGATTTATTGGGCGTAAAGCGTGTGTAGGCGGCGATGATAGTCAGATGTTAAATTCCAGCGCTCAACGTTGGAGCTGCATCTGAAACGTCATCACTAGAGACAAGTAGAGGTTCATG	1	0	0	0	0	0	0	0	1	0	0	0	0	0	0	0	0
ASV 25326	Otu10835	Bacteria,NA,NA,NA,NA,NA,NA	k__Bacteria(92);k__Bacteria_unclassified(92);k__Bacteria_unclassified(92);k__Bacteria_unclassified(92);k__Bacteria_unclassified(92);k__Bacteria_unclassified(92);k__Bacteria_unclassified(92);	TACGGGGAGGGCAAGTGTTACTCATCTTTAATAGGCGTAAAGAGTGCGAAGATTGTTTATAGTAGACTTTTAAAAAAGTTCAAAACAAATTTGAAAAGTTATTAGTAAGTAAAAAACTAGAGTATTATAGAAAATAGTGG	2	0	0	0	0	0	0	0	2	0	0	0	0	0	0	0	0
ASV 25327	Otu10837	Bacteria,NA,NA,NA,NA,NA,NA	k__Bacteria(100);k__Bacteria_unclassified(100);k__Bacteria_unclassified(100);k__Bacteria_unclassified(100);k__Bacteria_unclassified(100);k__Bacteria_unclassified(100);k__Bacteria_unclassified(100);	TACAGAGGCCTCAAGCGTTGTTCGGAATTATTGGGCGTAAAGGGCATGAAGGCTGTGTTGTAAGTCGAACTGTGAAATATAGGTGCTCAACATCTGTGTGCGGCCGATACTGCAATGCTAGAGTTCTACACAGGAAATAG	2	0	0	0	0	0	0	0	2	0	0	0	0	0	0	0	0
ASV 25328	Otu12036	Bacteria,NA,NA,NA,NA,NA,NA	k__Bacteria(100);k__Bacteria_unclassified(100);k__Bacteria_unclassified(100);k__Bacteria_unclassified(100);k__Bacteria_unclassified(100);k__Bacteria_unclassified(100);k__Bacteria_unclassified(100);	TACGGAGGGTGCGAGCATTAATCGGATTTATTGGGCGTAAAGGGCGCGTAGGCGACTGAGTAAGTCACGTGTGAAATCCCAGAGCTTATCTTTGGGGCGGCGCGTGAAACTGCTTAGATAGAGTATAGATGGGGAAAGTA	1	0	0	0	0	0	0	0	1	0	0	0	0	0	0	0	0
ASV 25329	Otu07160	Bacteria,TM6_(Dependentiae),NA,NA,NA,NA,NA	k__Bacteria(100);k__Bacteria_unclassified(100);k__Bacteria_unclassified(100);k__Bacteria_unclassified(100);k__Bacteria_unclassified(100);k__Bacteria_unclassified(100);k__Bacteria_unclassified(100);	TACGAAGGGTGCGAGCGTTATTCGGATTGATTGGGCGTAAAGGGTGCGTAGGCGGAATGTTAAGTCAACTGTTAAATTTCCCGGCCTAACTGGGAGTCCGCAGTAGAAACTGGCTTTCTAGAGGATGGAAGAGAGAAGTG	2	0	0	0	0	0	0	0	2	0	0	0	0	0	0	0	0
ASV 25330	Otu07622	Bacteria,Parcubacteria,NA,NA,NA,NA,NA	k__Bacteria(100);k__Bacteria_unclassified(100);k__Bacteria_unclassified(100);k__Bacteria_unclassified(100);k__Bacteria_unclassified(100);k__Bacteria_unclassified(100);k__Bacteria_unclassified(100);	TACGAGTGCCCCGAGCGTTATCCGGAATTATTGGGCGTAAAGGGTGTGTAGGTGGTTTTGTTAGTCTTTTGTTAAAACCTGGAGCTTAACTCCAGATCTGCGAAAGAAACGGCAAGACTAGAGGACGGCAGGGATGAGTG	2	0	0	0	0	0	0	0	2	0	0	0	0	0	0	0	0
ASV 25331	Otu10808	Bacteria,Firmicutes,Clostridia,Clostridiales,Ruminococcaceae,NA,NA	k__Bacteria(100);k__Bacteria_unclassified(100);k__Bacteria_unclassified(100);k__Bacteria_unclassified(100);k__Bacteria_unclassified(100);k__Bacteria_unclassified(100);k__Bacteria_unclassified(100);	AACGTAGGTGGCAAGCGTTGTCCGGAATTACTGGGTGTAAAGGGAGCGCAGGCGGAATTTCAAGTCGGATGTGAAAACTATGGGCTTAACCCATAGACTGCGTCCGAAACTGGAGTTCTTGAGTGATGTAGAGGTAGGCG	2	0	0	0	0	0	0	0	2	0	0	0	0	0	0	0	0
ASV 25332	Otu10813	Bacteria,Proteobacteria,Alphaproteobacteria,Rickettsiales,NA,NA,NA	k__Bacteria(100);k__Bacteria_unclassified(100);k__Bacteria_unclassified(100);k__Bacteria_unclassified(100);k__Bacteria_unclassified(100);k__Bacteria_unclassified(100);k__Bacteria_unclassified(100);	TACGAAGGGGGCTAGCGTTACTCGGAATTATTGGGCGTAAAGCGTGCGTAGGTGGCATCGTAAGTTAGGAGTGAAATCCTCGGGCTTAACCCGAGAACTGCTTTTAATACTGCAATGCTTGAGTACTGAAGGGGATAGTG	2	0	0	0	0	0	0	0	2	0	0	0	0	0	0	0	0
ASV 25333	Otu02260	Bacteria,Parcubacteria,NA,NA,NA,NA,NA	k__Bacteria(100);k__Bacteria_unclassified(100);k__Bacteria_unclassified(100);k__Bacteria_unclassified(100);k__Bacteria_unclassified(100);k__Bacteria_unclassified(100);k__Bacteria_unclassified(100);	TACAGAGACCTCAAGCGTTATCCGGATTTACTGGGTGTAAAGGGTTCGTAGGTGGTTTGACGGGTCAGGGGTTAAAACCCAATGCTTAACATTGGGCCTGCTTCTGAAACTATCAGACTAGAGAATGGGAGAGGTAAGCG	1	0	0	0	0	0	0	0	1	0	0	0	0	0	0	0	0
ASV 25334	Otu12035	Bacteria,Proteobacteria,NA,NA,NA,NA,NA	k__Bacteria(100);k__Bacteria_unclassified(100);k__Bacteria_unclassified(100);k__Bacteria_unclassified(100);k__Bacteria_unclassified(100);k__Bacteria_unclassified(100);k__Bacteria_unclassified(100);	TACAGAGGGTGCAAGCGTTATTCGGAATCACTGGGCGTAAAGAGTTCGTAGGCGGTTTGTTTAGTCTAATGTGAAAGCCCCGGGCTCAATCCGGGAAGTGCATTAGATACTGGCAAACTGGAGTGCAGGAGAGGAAGGCG	1	0	0	0	0	0	0	0	1	0	0	0	0	0	0	0	0
ASV 25335	Otu06890	Bacteria,NA,NA,NA,NA,NA,NA	k__Bacteria(100);k__Bacteria_unclassified(100);k__Bacteria_unclassified(100);k__Bacteria_unclassified(100);k__Bacteria_unclassified(100);k__Bacteria_unclassified(100);k__Bacteria_unclassified(100);	GACGTAGGATGCAAACGTTATCCGGAATTATTGGGCGTAAAGAGTTCGTAGACGAACTGTTAAGTAGGAAGTTAAAGCCTAGTGCCTAACACTAGCAAGGCTTTCTAAACTGGCAGAATAGAGTATAGCAGAGGCAAGTG	1	0	0	0	0	0	0	0	1	0	0	0	0	0	0	0	0
ASV 25336	Otu01216	Bacteria,Firmicutes,NA,NA,NA,NA,NA	k__Bacteria(100);k__Bacteria_unclassified(100);k__Bacteria_unclassified(100);k__Bacteria_unclassified(100);k__Bacteria_unclassified(100);k__Bacteria_unclassified(100);k__Bacteria_unclassified(100);	TACGTAGGTGGCAAGCGTTGTCCGGAATTACTGGGTGTAGAGGGCGTGTAGGCGGGTCTGCAAGTCGGATGTGAAATTCCCAGGCTCAACCTGGGCGCTGCATCCGAAACTGTGGATCTCGAGTACCGGAGAGGAAAGTG	1	0	0	0	0	0	0	0	1	0	0	0	0	0	0	0	0
ASV 25337	Otu12034	Bacteria,Lentisphaerae,Lentisphaeria,Victivallales,PRD18C08,NA,NA	k__Bacteria(100);k__Bacteria_unclassified(100);k__Bacteria_unclassified(100);k__Bacteria_unclassified(100);k__Bacteria_unclassified(100);k__Bacteria_unclassified(100);k__Bacteria_unclassified(100);	TACGTAGGTGGCGAGCGTTGTTCGGATTTATTGGGCGTAATGGGTTCGTAGGAGGTTTAGTAAGTTTGATGTGAAATCCCGTGGCTCAACTGCGGAACTGCATTGAAAACTGCCGAACTTGAGTATCATAGAGGAGAGCG	1	0	0	0	0	0	0	0	1	0	0	0	0	0	0	0	0
ASV 25338	Otu07150	Bacteria,Proteobacteria,Deltaproteobacteria,NA,NA,NA,NA	k__Bacteria(100);k__Bacteria_unclassified(100);k__Bacteria_unclassified(100);k__Bacteria_unclassified(100);k__Bacteria_unclassified(100);k__Bacteria_unclassified(100);k__Bacteria_unclassified(100);	TACGTAGGGTGCTAGCGTTGTTCGGAATCATTGGGCGTAAAGCGCGTGTAGGTGGTTAGGTAAGTCGGATGTGAAATCCCTGGGCTCAACCGAGGAAGTGCATTCGAAACTACCTAGCTAGAGGACGGTAGAGGAAGGTG	1	0	0	0	0	0	0	0	1	0	0	0	0	0	0	0	0
ASV 25339	Otu10706	Bacteria,Microgenomates,Candidatus_Woesebacteria,NA,NA,NA,NA	k__Bacteria(100);k__Bacteria_unclassified(100);k__Bacteria_unclassified(100);k__Bacteria_unclassified(100);k__Bacteria_unclassified(100);k__Bacteria_unclassified(100);k__Bacteria_unclassified(100);	TACGAGAGGTGCAAGCGTTGTCCGGATTTATTGGGCGTAAAGCGTTTCTAAAGGCGCTTTTGTAAGTTATTCTTTAAAGCCCGAGGCTCAACCTCGGAAAGGGGAATAATACTGCAAGAGTTGAAATATTTCGGGGTTAC	2	0	0	0	0	0	0	0	2	0	0	0	0	0	0	0	0
ASV 25340	Otu10710	Bacteria,Proteobacteria,Gammaproteobacteria,HTA4,NA,NA,NA	k__Bacteria(100);p__Proteobacteria(97);c__Gammaproteobacteria(88);c__Gammaproteobacteria_unclassified(88);c__Gammaproteobacteria_unclassified(88);c__Gammaproteobacteria_unclassified(88);c__Gammaproteobacteria_unclassified(88);	TACAGAGGGTGCAAGCGTTAATCGGAATTACTGGGCGTAAAGCGTGTGTAGGTGGTTGGATAAGTTAGATGTGAAATCCCTGGCTTAACCTGGGAACTGCGTTTAAGACTGTTTAACTAGAGTACTGTAGAGGATAGTGG	2	0	0	0	0	0	0	0	2	0	0	0	0	0	0	0	0
ASV 25341	Otu04232	Bacteria,Cyanobacteria,Melainabacteria,Gastranaerophilales,NA,NA,NA	k__Bacteria(100);k__Bacteria_unclassified(100);k__Bacteria_unclassified(100);k__Bacteria_unclassified(100);k__Bacteria_unclassified(100);k__Bacteria_unclassified(100);k__Bacteria_unclassified(100);	GACGTAGGATGCAAGCGTTGTCCGGAATTATTGGGCGTAAAGCGTTCGTAGGCGGCACGTTAAGTCTAGTGTTAAAGCCCGGGGCTCAACTCCGGATCGGCACTGGATACTGGCGAGCTAGAGTGCGGTAGAGGCAAGGG	1	0	0	0	0	0	0	0	1	0	0	0	0	0	0	0	0
ASV 25342	Otu12029	Bacteria,Chlamydiae,Chlamydiae,Chlamydiales,NA,NA,NA	k__Bacteria(100);k__Bacteria_unclassified(100);k__Bacteria_unclassified(100);k__Bacteria_unclassified(100);k__Bacteria_unclassified(100);k__Bacteria_unclassified(100);k__Bacteria_unclassified(100);	TACGTAGGGTGCAAGCATTAATCGGATTTATTGGGCGTAAAGGACGCGTAGGCGGGTTCATAAGTCGAGTGTGAAATTCCGGGGCTTAACCTCGGAGCTGCACTGGAAACTATGAATCTAGAGGATAGAAGGAGAAAACG	1	0	0	0	0	0	0	0	1	0	0	0	0	0	0	0	0
ASV 25343	Otu12027	Bacteria,Elusimicrobia,Elusimicrobia,Elusimicrobiales,Elusimicrobiaceae,Elusimicrobium,NA	k__Bacteria(100);k__Bacteria_unclassified(100);k__Bacteria_unclassified(100);k__Bacteria_unclassified(100);k__Bacteria_unclassified(100);k__Bacteria_unclassified(100);k__Bacteria_unclassified(100);	GACGTAGGTGGCAAGCGTTACTCGGAATCACTAGGCGTAAAGCGCGCGCAGGCGGATGCTTAAGTCTGTTGTTAAATCTTCCAGCTCAACTGGAAAAGGTCAGCGGATACTGGGCATCTAGAGTGAGGCAGAGGAAATTG	1	0	0	0	0	0	0	0	1	0	0	0	0	0	0	0	0
ASV 25344	Otu12025	Bacteria,NA,NA,NA,NA,NA,NA	k__Bacteria(100);k__Bacteria_unclassified(100);k__Bacteria_unclassified(100);k__Bacteria_unclassified(100);k__Bacteria_unclassified(100);k__Bacteria_unclassified(100);k__Bacteria_unclassified(100);	TACAGAGACCTCAAACGTTGTCCGGATTTACTGGGCGTAAAGGGTCCGTAGGCGGTCTGATGCGTCAGTGGTCAAATCTCGGAGCTCAACTCCGGGACTGCCGCTGATACGGTCAGACTAGTGCATGGGAGAGGTAAGCG	1	0	0	0	0	0	0	0	1	0	0	0	0	0	0	0	0
ASV 25345	Otu12024	Bacteria,NA,NA,NA,NA,NA,NA	k__Bacteria(100);k__Bacteria_unclassified(100);k__Bacteria_unclassified(100);k__Bacteria_unclassified(100);k__Bacteria_unclassified(100);k__Bacteria_unclassified(100);k__Bacteria_unclassified(100);	GACAGAGGATGCAAGCGTTGTTCGGAATTACTGGGCGTAAAGCGTACGTAGGTGGTTTTGTATGTCTGGTGTGAAATCCCTTGGCTCAACCAAGGAAGTGCGCCGGAAACTGCAAGACTCGAGTGTGGGAGAGGATGGTA	1	0	0	0	0	0	0	0	1	0	0	0	0	0	0	0	0
ASV 25346	Otu11122	Bacteria,Parcubacteria,NA,NA,NA,NA,NA	k__Bacteria(100);k__Bacteria_unclassified(100);k__Bacteria_unclassified(100);k__Bacteria_unclassified(100);k__Bacteria_unclassified(100);k__Bacteria_unclassified(100);k__Bacteria_unclassified(100);	TACAGAGACCTCAAGCGTTATCCGGATTTATTGGGCGTAAAGCGTCCGCAGGTGGTTTGGCAACTCAGAGGTTAAAATCTCGAGCTTAACTCGAGAATTGCTTTTGAAAATACCAAACTCGAGGACGGAAGAGGCGAGCG	1	0	0	0	0	0	0	0	1	0	0	0	0	0	0	0	0
ASV 25347	Otu11135	Bacteria,NA,NA,NA,NA,NA,NA	k__Bacteria(100);k__Bacteria_unclassified(100);k__Bacteria_unclassified(100);k__Bacteria_unclassified(100);k__Bacteria_unclassified(100);k__Bacteria_unclassified(100);k__Bacteria_unclassified(100);	TACAGAGGATGCGAGCGTTATTCGGAATTACTGGGCGTAAAGGGCGCGTAGGCGGTTTCATAAGTTTGTGATGAAATACCGGAGCTTAACTTCGGTTCTATTGCAAATACTGTGTTACTTGAGAACGGGAGAGGTAAGTA	1	0	0	0	0	0	0	0	1	0	0	0	0	0	0	0	0
ASV 25348	Otu11169	Bacteria,NA,NA,NA,NA,NA,NA	k__Bacteria(100);k__Bacteria_unclassified(100);k__Bacteria_unclassified(100);k__Bacteria_unclassified(100);k__Bacteria_unclassified(100);k__Bacteria_unclassified(100);k__Bacteria_unclassified(100);	TACGGAGGGTGCAAGCATTAATCGGAATAACTGGGCGTAAAGGGCGCGTAGGCGTTTTGGCAAGTTGCGTGTGAAATTTCATAGCTTAACTATGGAGCGGCACGCAAAACTGCCTGAATAGAGGATAGGTGAGGAAAAGG	1	0	0	0	0	0	0	0	1	0	0	0	0	0	0	0	0
ASV 25349	Otu11180	Bacteria,NA,NA,NA,NA,NA,NA	k__Bacteria(100);k__Bacteria_unclassified(100);k__Bacteria_unclassified(100);k__Bacteria_unclassified(100);k__Bacteria_unclassified(100);k__Bacteria_unclassified(100);k__Bacteria_unclassified(100);	TACGGAGGGTGCTAACGTTGTCCGGAATCACTGGGCGTAAAGCGCATGTAGGTGGTTTTATAAGTGAACGATTAAAGACCAATGCTTAACATTGGGAAGGTTGTTCATACTGTATAACTGGAGTATAGCAGGGGTAAGCG	1	0	0	0	0	0	0	0	1	0	0	0	0	0	0	0	0
ASV 25350	Otu11191	Bacteria,NA,NA,NA,NA,NA,NA	k__Bacteria(100);k__Bacteria_unclassified(100);k__Bacteria_unclassified(100);k__Bacteria_unclassified(100);k__Bacteria_unclassified(100);k__Bacteria_unclassified(100);k__Bacteria_unclassified(100);	TACGAGAGGGGCTAGCGTTATCCAAAATGATTGGGCGTAAAGGGTTTGTAGGTTGCTTTTTAAGTTTTAAGTGAAATTTTAAATTTGCGTTTAAAAGTGCTTTTAATACTATTTTGCTTGAGTTTTGCAGAGGATAACAG	1	0	0	0	0	0	0	0	1	0	0	0	0	0	0	0	0
ASV 25351	Otu06852	Bacteria,Bacteroidetes,Cytophagia,Cytophagales,NA,NA,NA	k__Bacteria(100);p__Bacteroidetes(92);p__Bacteroidetes_unclassified(92);p__Bacteroidetes_unclassified(92);p__Bacteroidetes_unclassified(92);p__Bacteroidetes_unclassified(92);p__Bacteroidetes_unclassified(92);	TACGGAGGGTGCAAGCGTTGTCCGGATTTACTGGGTTTAAAGGGTGCGTAGGCGGCTTAATAAGTCAGCGGTGAAAGGCGGTCGCTCGACGATCGAACTGCCGTTGATACTGTCGAGCTTGAATTAGGTTGAGGGAGTTG	1	0	0	0	0	0	0	0	1	0	0	0	0	0	0	0	0
ASV 25352	Otu09370	Bacteria,Proteobacteria,NA,NA,NA,NA,NA	k__Bacteria(100);k__Bacteria_unclassified(100);k__Bacteria_unclassified(100);k__Bacteria_unclassified(100);k__Bacteria_unclassified(100);k__Bacteria_unclassified(100);k__Bacteria_unclassified(100);	TACGAAGGGGGCTAGCGTTGCTTGGAATTACTGGGCGTAAAGGGTTTGTAGGCGGTCTTTTAAGCTAGTGGTGAAAGCCCAGGGCTCAACCCTGGAATTGCCATTAGAACTGGAAGGCTAGAGAGTGTTAGAGGTTAGTG	1	0	0	0	0	0	0	0	1	0	0	0	0	0	0	0	0
ASV 25353	Otu08708	Bacteria,Firmicutes,Clostridia,Halanaerobiales,ODP1230B8.23,NA,NA	k__Bacteria(100);k__Bacteria_unclassified(100);k__Bacteria_unclassified(100);k__Bacteria_unclassified(100);k__Bacteria_unclassified(100);k__Bacteria_unclassified(100);k__Bacteria_unclassified(100);	TACGTAAGGGGCAAGCGTTGTCCGGAATCACTGGGCGTAAAGCGCACGTAGGCGGCTTGGCAAGTCAGGGGTGCAAGCTCTAGGCTTAACCTAGAAACTGCCTCTGAAACTACCTCGCTTGAGGGTCAGAGGGGAAACTG	1	0	0	0	0	0	0	0	1	0	0	0	0	0	0	0	0
ASV 25354	Otu11194	Bacteria,Proteobacteria,Deltaproteobacteria,Myxococcales,Blfdi19,NA,NA	k__Bacteria(100);k__Bacteria_unclassified(100);k__Bacteria_unclassified(100);k__Bacteria_unclassified(100);k__Bacteria_unclassified(100);k__Bacteria_unclassified(100);k__Bacteria_unclassified(100);	TACAGAGGGTGCAAGCGTTGTTCGGAATTACTGGGCGTAAAGCGCGTGTAGGCGGTCCAGCAAGTCGGGTGTGAAATCCCTTGGCTTAACCAAGGAACTGCATTCGAAACTACTGGACTAGAGTATCGGAGGGGATGGCG	1	0	0	0	0	0	0	0	1	0	0	0	0	0	0	0	0
ASV 25355	Otu09339	Bacteria,Proteobacteria,NA,NA,NA,NA,NA	k__Bacteria(94);k__Bacteria_unclassified(94);k__Bacteria_unclassified(94);k__Bacteria_unclassified(94);k__Bacteria_unclassified(94);k__Bacteria_unclassified(94);k__Bacteria_unclassified(94);	TACATGAGCAATAAACGTTAATCGTTTTAACTGAGTGTAAAAAATATTCAGATATCTATTAGAAATACAAATTTTTATTTTTTTATAGAACTAATAAATTTTTTGTTTTAAAACTTTAAAAACTAGCGATTAAATGCAAA	1	0	0	0	0	0	0	0	1	0	0	0	0	0	0	0	0
ASV 25356	Otu02349	Bacteria,NA,NA,NA,NA,NA,NA	k__Bacteria(100);k__Bacteria_unclassified(100);k__Bacteria_unclassified(100);k__Bacteria_unclassified(100);k__Bacteria_unclassified(100);k__Bacteria_unclassified(100);k__Bacteria_unclassified(100);	TACGGGAGGAGCGAGCATTATTCGGAATGATTAGGCGTAAAGGGTTTGTAGGTGGTTTTTTAAGTTGAAAAAAACAAATTAAAGCTTAACTTTATAAATTTTTTCAAAACTGAAAAACTTGAGTATACATAGAGGATAAT	1	0	0	0	0	0	0	0	1	0	0	0	0	0	0	0	0
ASV 25357	Otu11145	Bacteria,NA,NA,NA,NA,NA,NA	k__Bacteria(100);k__Bacteria_unclassified(100);k__Bacteria_unclassified(100);k__Bacteria_unclassified(100);k__Bacteria_unclassified(100);k__Bacteria_unclassified(100);k__Bacteria_unclassified(100);	TACAGGAGATGCAAGCGTTATCCGGAATTATTGGGCGTAAAGGGTACGTAGGCGGTTAAATATGTTCAATATTAAAATTTAGAGCTTAACTTTGAACTTGTATTGAAAACTATTTGACTTGAGTGTAATAGGGGTAAAGG	1	0	0	0	0	0	0	0	1	0	0	0	0	0	0	0	0
ASV 25358	Otu10803	Bacteria,Firmicutes,Negativicutes,Selenomonadales,Veillonellaceae,NA,NA	k__Bacteria(100);k__Bacteria_unclassified(100);k__Bacteria_unclassified(100);k__Bacteria_unclassified(100);k__Bacteria_unclassified(100);k__Bacteria_unclassified(100);k__Bacteria_unclassified(100);	TACGTAGGTGGCGAGCGTTGTCCGGAATTATTGGGCGTAAAGAGCGTGTAGGTGGGACTATAAGTCTTTTGTAAAAGTGCGGGGCTCAACCCCGTGACGCGAAGGAAACTGTAGTTCTTGAGTGCAGGAGAGGAAAGCGG	2	0	0	0	0	0	0	0	2	0	0	0	0	0	0	0	0
ASV 25359	Otu11181	Bacteria,Planctomycetes,Planctomycetacia,Planctomycetales,Planctomycetaceae,Pirellula,NA	k__Bacteria(100);k__Bacteria_unclassified(100);k__Bacteria_unclassified(100);k__Bacteria_unclassified(100);k__Bacteria_unclassified(100);k__Bacteria_unclassified(100);k__Bacteria_unclassified(100);	GACGAGCTCCCCAAACGTTATTCGGTATTACTGGGCTTAAAGAGTTCGTAGCTCAACCGAGGAACTGCGCTTCAAACCACTTTGCTAGAGGGAGATAGTGAAATGCATTGATATCATCTGGAACACCGGTGGCGAAAGCG	1	0	0	0	0	0	0	0	1	0	0	0	0	0	0	0	0
ASV 25360	Otu11178	Bacteria,Parcubacteria,NA,NA,NA,NA,NA	k__Bacteria(100);k__Bacteria_unclassified(100);k__Bacteria_unclassified(100);k__Bacteria_unclassified(100);k__Bacteria_unclassified(100);k__Bacteria_unclassified(100);k__Bacteria_unclassified(100);	TACGAAGGCCTCAAGCGTTATCCGGATTTATTGGGCGTAAAGAGTCTGTAGGCGGCTTGAAAAGTTTTTCGTCAAATCCCGATGCTCAACATCGGGACTGCGAAAAAAACTTTCAAGATAGAGGTTGGGAGAGGTAGATG	1	0	0	0	0	0	0	0	0	0	0	0	0	0	0	0	1
ASV 25361	Otu09414	Bacteria,Elusimicrobia,Elusimicrobia,Rs-M47,NA,NA,NA	k__Bacteria(100);k__Bacteria_unclassified(100);k__Bacteria_unclassified(100);k__Bacteria_unclassified(100);k__Bacteria_unclassified(100);k__Bacteria_unclassified(100);k__Bacteria_unclassified(100);	TACGTAGGATGCAAGCGTTGTTCGGAATTACTAGGTGTAAAGCGTCTGTAGGTGTTTTGATAAGTTAGTCGTGAAAGTCCTTGGCTTAACCGGGGAATTGCGATTAAAACTGTCAGAATTGAGTGCGAGAGAGGAAACTG	1	0	0	0	0	0	0	0	0	0	0	0	0	0	0	0	1
ASV 25362	Otu11131	Bacteria,NA,NA,NA,NA,NA,NA	k__Bacteria(100);k__Bacteria_unclassified(100);k__Bacteria_unclassified(100);k__Bacteria_unclassified(100);k__Bacteria_unclassified(100);k__Bacteria_unclassified(100);k__Bacteria_unclassified(100);	GACGAGGGGGGCGAGCGTTATTCGGAATGATTGGGCGTAAAGGGTTTGTAGGCTGTAAATTTTATGGTATATGTGAAAGTTTAAAGTCATATTTAAAAGCGCATATAATACTATTTTACTTGAGTTTAGGAGAGGATAAC	1	0	0	0	0	0	0	0	0	0	0	0	0	0	0	0	1
ASV 25363	Otu02462	Bacteria,TM6_(Dependentiae),NA,NA,NA,NA,NA	k__Bacteria(100);p__Proteobacteria(92);p__Proteobacteria_unclassified(92);p__Proteobacteria_unclassified(92);p__Proteobacteria_unclassified(92);p__Proteobacteria_unclassified(92);p__Proteobacteria_unclassified(92);	TACGAGGGGTGCAAGCGTTATTCGGAATTACTGGGCGTAAAGGATGCGTAGACGGTTTGTTAAGTCTTTTGTTAAATCCCCCGGCCTAACCGGGGACAGGCAAAGGAAACTGGCAGGCTAGAGGGTTAAAGAGAGGAGTG	1	0	0	0	0	0	0	0	0	0	0	0	0	0	0	0	1
ASV 25364	Otu10605	Bacteria,Proteobacteria,NA,NA,NA,NA,NA	k__Bacteria(100);k__Bacteria_unclassified(100);k__Bacteria_unclassified(100);k__Bacteria_unclassified(100);k__Bacteria_unclassified(100);k__Bacteria_unclassified(100);k__Bacteria_unclassified(100);	TACAGAGGGTGCAAGCGTTATTCGGAATTACTGGGCGTAAAGCGCATGTAGGTTGGATATCAAGTCAGGTGTGAAATTCCGGGGCTCAACTTCGGAATTGCATTTGAGACTGGTGTTCTTGAGTCCTGGAGAGGGAGGTG	2	0	0	0	0	0	0	0	0	0	0	0	0	0	0	0	2
ASV 25365	Otu10592	Bacteria,NA,NA,NA,NA,NA,NA	k__Bacteria(100);k__Bacteria_unclassified(100);k__Bacteria_unclassified(100);k__Bacteria_unclassified(100);k__Bacteria_unclassified(100);k__Bacteria_unclassified(100);k__Bacteria_unclassified(100);	TACAGAGGTAACAAGCGTTATTCGGAATCACTGGGCGTAAAGTACAAGTAGGCGGGCCGATAAGTCAGATGTGAAATCCCCGAGCTCAACTTGGGAACTGCATTTGAAACTGTCAGTCTGGAGCATGGTAGAGGAAAGTG	2	0	0	0	0	0	0	0	0	0	0	0	0	0	0	0	2
ASV 25366	Otu11114	Bacteria,Acidobacteria,Holophagae,Subgroup_10,ABS-19,NA,NA	k__Bacteria(100);k__Bacteria_unclassified(100);k__Bacteria_unclassified(100);k__Bacteria_unclassified(100);k__Bacteria_unclassified(100);k__Bacteria_unclassified(100);k__Bacteria_unclassified(100);	TACGGAGGGGGCGAGCGTTATTCGGAATTATTGGGCGTAAAGGGCGCGTAGGCGGCTTGGTAAGTCAAAGGTGAAATCCCTCGGCTCAACTGAGGAACTGCCTTTGAAACTGCCTGGCTTGAGGCCGGGAGGGGGTAGCG	1	0	0	0	0	0	0	0	0	0	0	0	0	0	0	0	1
ASV 25367	Otu09275	Bacteria,NA,NA,NA,NA,NA,NA	k__Bacteria(100);k__Bacteria_unclassified(100);k__Bacteria_unclassified(100);k__Bacteria_unclassified(100);k__Bacteria_unclassified(100);k__Bacteria_unclassified(100);k__Bacteria_unclassified(100);	TACAGAGATGGCTAGCGTTGTTCGGATTCATTGGGTGTAAAGGGTGCGTAGGCGGTTTGGAAAGTCAGATGTGAAAGCCCACAGCTCAACTGTGGAAATGCATTTGAAACTTCCAGGCTGGAGTACGAGAGAGGTGAAGG	1	0	0	0	0	0	0	0	0	0	0	0	0	0	0	0	1
ASV 25368	Otu11109	Bacteria,NA,NA,NA,NA,NA,NA	k__Bacteria(99);k__Bacteria_unclassified(99);k__Bacteria_unclassified(99);k__Bacteria_unclassified(99);k__Bacteria_unclassified(99);k__Bacteria_unclassified(99);k__Bacteria_unclassified(99);	TACGTGAGGGGCAAGCGTTATCCAGAGTAATTGGGCGTAAAGGGTTCGTAGGCAGTACCGTAAGTTGATCGCGAAAATTTAAAGCCTAACTTTAAAAATGCTTTCAAAACTACTTTACTAGAGTTTAATAGAGAATAGTG	1	0	0	0	0	0	0	0	0	0	0	0	0	0	0	0	1
ASV 25369	Otu02748	Bacteria,Proteobacteria,Alphaproteobacteria,Rickettsiales,Rickettsiales_Incertae_Sedis,Candidatus_Midichloria,NA	k__Bacteria(100);k__Bacteria_unclassified(100);k__Bacteria_unclassified(100);k__Bacteria_unclassified(100);k__Bacteria_unclassified(100);k__Bacteria_unclassified(100);k__Bacteria_unclassified(100);	TACGAAGGGGATTAGCGTTACTCGGAATTATTTGGCGTAAAGCGTGCGTAGGCTGCTTATTAAGTCAGAAGTGAAATCCTTGGGCTCAACCCAAGAACTGCTTTTGAAACTGGTAGGCTTGAGTACTGTAGGGGGTAGCG	1	0	0	0	0	0	0	0	0	0	0	0	0	0	0	0	1
ASV 25370	Otu06626	Bacteria,NA,NA,NA,NA,NA,NA	k__Bacteria(100);k__Bacteria_unclassified(100);k__Bacteria_unclassified(100);k__Bacteria_unclassified(100);k__Bacteria_unclassified(100);k__Bacteria_unclassified(100);k__Bacteria_unclassified(100);	TACATAGGGGGCGAGCGTTGTCCGGATTTATTGGGCGTAAAGGGCACGTAGGTGGCAAGCTAAGTTGGATTTGAAAGATCAGGGCTCAACCCTGATTTGGGTTCAAAACTGGCTTGCTAGAGAGTAGGAGAGGGAAGTGG	1	0	0	0	0	0	0	0	0	0	0	0	0	0	0	0	1
ASV 25371	Otu11190	Bacteria,Proteobacteria,NA,NA,NA,NA,NA	k__Bacteria(100);k__Bacteria_unclassified(100);k__Bacteria_unclassified(100);k__Bacteria_unclassified(100);k__Bacteria_unclassified(100);k__Bacteria_unclassified(100);k__Bacteria_unclassified(100);	TACGAAGTGGGCTAGCGTTGTTCGGAATTACTGGGCGTAAAGAGTTCGTAGGCGGTTTATTAAGCTAGATGTGAAATCCCAGGGCTTAACCCTGGAACTGCATTTAGAACTGGTAGGCTAGAGAGTGTTAGAGGTTGGTA	1	0	0	0	0	0	0	0	0	0	0	0	0	0	0	0	1
ASV 25372	Otu02899	Bacteria,Proteobacteria,Deltaproteobacteria,Bdellovibrionales,Bacteriovoracaceae,Peredibacter,NA	k__Bacteria(100);k__Bacteria_unclassified(100);k__Bacteria_unclassified(100);k__Bacteria_unclassified(100);k__Bacteria_unclassified(100);k__Bacteria_unclassified(100);k__Bacteria_unclassified(100);	TACGAAGGGTGCAAGCGTTATTCGGAATCATTGGGCGTAAAGCGCGCGCAGGCGGATTAATAAGTCAGGTGTGAAATCTCGAGGCTCAACCTCGAAACTGCGCCTGAAACTATTAGTCTAGAGTGTTGGAGGGGGTAGGG	1	0	0	0	0	0	0	0	0	0	0	0	0	0	0	0	1
ASV 25373	Otu11151	Bacteria,Latescibacteria,NA,NA,NA,NA,NA	k__Bacteria(100);k__Bacteria_unclassified(100);k__Bacteria_unclassified(100);k__Bacteria_unclassified(100);k__Bacteria_unclassified(100);k__Bacteria_unclassified(100);k__Bacteria_unclassified(100);	TACGGGGGGAGCGAACGTTGTTCGGAATTACTGGGCGTAAAGGGCGTGCAGGCGGCCTCGTAAGTGGAATGTGAAATGCCCTGGCTTAACCAGGGAAATGCATCCCATACTGCGGGGCTTGAGTATAGGAGAGGATGGGG	1	0	0	0	0	0	0	0	0	0	0	0	0	0	0	0	1
ASV 25374	Otu11157	Bacteria,Proteobacteria,Deltaproteobacteria,Syntrophobacterales,Syntrophobacteraceae,NA,NA	k__Bacteria(100);k__Bacteria_unclassified(100);k__Bacteria_unclassified(100);k__Bacteria_unclassified(100);k__Bacteria_unclassified(100);k__Bacteria_unclassified(100);k__Bacteria_unclassified(100);	TACGGAGGGTGCGAGCGTTATTCGGAATTACTGGGCGTAAAGGGCGCGTAGGCGGCCGAATTTGTCCGATGTGAAAGCCCGAGGCTTAACCTCGGAAGTGCATTGGAAACGGTTCGGCTTGAGTGTCGGAGAGGGTGGGG	1	0	0	0	0	0	0	0	0	0	0	0	0	0	0	0	1
ASV 25375	Otu02151	Bacteria,Proteobacteria,NA,NA,NA,NA,NA	k__Bacteria(99);k__Bacteria_unclassified(99);k__Bacteria_unclassified(99);k__Bacteria_unclassified(99);k__Bacteria_unclassified(99);k__Bacteria_unclassified(99);k__Bacteria_unclassified(99);	TACGAGAGGAGCAAGCGTTATACAGTCAAACTGGGCGTAAAGGGTCTTTTCGGTGAAAAAATGTATGAATAAATTTAAAATTTAAGGGGTAACTTTAAACTAATTTATTTACTTTTTTTTTAGAATTTTATAGAAGGTAA	1	0	0	0	0	0	0	0	0	0	0	0	0	0	0	0	1
ASV 25376	Otu08135	Bacteria,NA,NA,NA,NA,NA,NA	k__Bacteria(100);k__Bacteria_unclassified(100);k__Bacteria_unclassified(100);k__Bacteria_unclassified(100);k__Bacteria_unclassified(100);k__Bacteria_unclassified(100);k__Bacteria_unclassified(100);	TACGTAGGAGGCTAGCGTTATCCGGATTTATTGGGCGTAAAGCGTGCGCAGGCGGTTTCACAAGTCGGGCGTGAAAGCCCTCGGCTCAACCGGGGGAGGCCGTCCGATACTGTGGGGCTTGAGGTCAGGAGAGGAGAGCG	2	0	0	0	0	0	0	0	0	0	0	0	0	0	0	0	2
ASV 25377	Otu11161	Bacteria,TM6_(Dependentiae),NA,NA,NA,NA,NA	k__Bacteria(100);k__Bacteria_unclassified(100);k__Bacteria_unclassified(100);k__Bacteria_unclassified(100);k__Bacteria_unclassified(100);k__Bacteria_unclassified(100);k__Bacteria_unclassified(100);	TACGAAGGGTGCAAGCGTTATTCGGAATGACTGGGCGTAAAGGGCGCGTAGACGGTTTATTAAGTCCATTGTTAAAGGCCCTGGCTCAACTAGGGAAAAGCGGTGGAAACTGGTGGGCTAGAGGGTGGAAGAGAGAAGTG	1	0	0	0	0	0	0	0	0	0	0	0	0	0	0	0	1
ASV 25378	Otu05245	Bacteria,Proteobacteria,Alphaproteobacteria,Rickettsiales,Rickettsiales_Incertae_Sedis,NA,NA	k__Bacteria(100);p__Proteobacteria(83);p__Proteobacteria_unclassified(83);p__Proteobacteria_unclassified(83);p__Proteobacteria_unclassified(83);p__Proteobacteria_unclassified(83);p__Proteobacteria_unclassified(83);	TACGAAGGGTGCAAGCGTTGTTCGGAATGACTGGGCGTAAAGGGCGTGTAGGCGGCTTTGTGCGTCAGATGTGAAAGTCCTGGGCTTAACCTAGGGACTGCATTTGATACGGCAGGGCTAGAGGTAATGAGGGGAGAATG	1	0	0	0	0	0	0	0	0	0	0	0	0	0	0	0	1
ASV 25379	Otu07617	Bacteria,Proteobacteria,Deltaproteobacteria,Oligoflexales,Oligoflexaceae,NA,NA	k__Bacteria(100);k__Bacteria_unclassified(100);k__Bacteria_unclassified(100);k__Bacteria_unclassified(100);k__Bacteria_unclassified(100);k__Bacteria_unclassified(100);k__Bacteria_unclassified(100);	TACGGAGGGTGCAAGCGTTGTTCGGAATCATTGGGCGTAAAGGGCGCGTAGGCGGACCTGCAAGTCGATTGTGAAATCCCTGGGCTTAACCCGGGAATTGCAGTCGAAACTGCCGGTCTTGAATGCTCGAGAGGATGGTG	1	0	0	0	0	0	0	0	0	0	0	0	0	0	0	0	1
ASV 25380	Otu11164	Bacteria,Parcubacteria,NA,NA,NA,NA,NA	k__Bacteria(100);k__Bacteria_unclassified(100);k__Bacteria_unclassified(100);k__Bacteria_unclassified(100);k__Bacteria_unclassified(100);k__Bacteria_unclassified(100);k__Bacteria_unclassified(100);	TACAGAGGCCCCGAGCGTTACCCGGAATTACTGGGCGTAAAGAGTGCGTAGGTGGTTGTGTTAGTCGTCTGTTAAATGCTCAGGGCTCAACCTTGGGAATCCGGGCGAAACGGCACAACTCGAGGGCGTGAGAGGTACAT	1	0	0	0	0	0	0	0	0	0	0	0	0	0	0	0	1
ASV 25381	Otu08981	Bacteria,NA,NA,NA,NA,NA,NA	k__Bacteria(100);k__Bacteria_unclassified(100);k__Bacteria_unclassified(100);k__Bacteria_unclassified(100);k__Bacteria_unclassified(100);k__Bacteria_unclassified(100);k__Bacteria_unclassified(100);	TACGAAGGTTGCAAGCGTTATCCGGAATTATTGGGCGTAAAGCGTCTGTAGGTTGTTTACCAAGTTTCAAATTAAAACTCTAAGCTCAACTTAGAGTGAGTTTGAAAAACCGATAAACTAGAGATCGGGGGAGGCAAGCG	1	0	0	0	0	0	0	0	0	0	0	0	0	0	0	0	1
ASV 25382	Otu10551	Bacteria,Omnitrophica,NA,NA,NA,NA,NA	k__Bacteria(100);k__Bacteria_unclassified(100);k__Bacteria_unclassified(100);k__Bacteria_unclassified(100);k__Bacteria_unclassified(100);k__Bacteria_unclassified(100);k__Bacteria_unclassified(100);	TACGGAGGTGGCAAGCGTTACTCGGAATTATTGGGTGTAAAGGGTATGTAGGTGGTTATGTAAGTCGAATGTGAAATCCCGCGGCTCAACCGCGGAACTGCATTCGAAACTGCATGACTTGAACACAGTAGAGGAGATCA	2	0	0	0	0	0	0	0	0	0	0	0	0	0	0	0	2
ASV 25383	Otu11170	Bacteria,NA,NA,NA,NA,NA,NA	k__Bacteria(100);k__Bacteria_unclassified(100);k__Bacteria_unclassified(100);k__Bacteria_unclassified(100);k__Bacteria_unclassified(100);k__Bacteria_unclassified(100);k__Bacteria_unclassified(100);	TACGAAGGGGGCGAGCGTTATTCGGATTGATTGGGTGTAAAGGGCGTGTAGGCGGCGCAAAAAGTTTATTGTTTAATTTCCCGGCCTAACTGGGAGCATGCAGTAAATACTTTTGTGCTAGAGGTTGATAGAGAGAAGCG	1	0	0	0	0	0	0	0	0	0	0	0	0	0	0	0	1
ASV 25384	Otu06664	Bacteria,NA,NA,NA,NA,NA,NA	k__Bacteria(100);k__Bacteria_unclassified(100);k__Bacteria_unclassified(100);k__Bacteria_unclassified(100);k__Bacteria_unclassified(100);k__Bacteria_unclassified(100);k__Bacteria_unclassified(100);	GACGTGGGGGGCGAGCGTTATCCGGAATTACTGGGCGTAAAGCGCACGTAGGTGGGAAAGTAAGTCGAATGTGAAATCTCTGGGCTTAACCCAGAGCAGGCGTTCGATACTGCTTTTCTGGAGAACAATAGGGGAAAGCG	1	0	0	0	0	0	0	0	0	0	0	0	0	0	0	0	1
ASV 25385	Otu11007	Bacteria,TM6_(Dependentiae),NA,NA,NA,NA,NA	k__Bacteria(100);k__Bacteria_unclassified(100);k__Bacteria_unclassified(100);k__Bacteria_unclassified(100);k__Bacteria_unclassified(100);k__Bacteria_unclassified(100);k__Bacteria_unclassified(100);	TACGAGTGGTGCTAGCGTTATTCGGAATTATTGGGCGTACAGGGTGCGTAGACGGTATATTAAGTCTGCTGTTAAATTCTCTGGCTTAACTGGAGATCTGCGGCGGAAACTGGTGTACTTGAGGGTGGAAGAGAGAAGTG	2	0	0	0	0	0	0	0	0	0	0	0	0	0	0	0	2
ASV 25386	Otu11142	Bacteria,Parcubacteria,NA,NA,NA,NA,NA	k__Bacteria(100);k__Bacteria_unclassified(100);k__Bacteria_unclassified(100);k__Bacteria_unclassified(100);k__Bacteria_unclassified(100);k__Bacteria_unclassified(100);k__Bacteria_unclassified(100);	TACGAGTACCCCAAGTGTTATCCGGAATTATTGGGCGTAAAGGGTGCGTAGGCGGTCATGTTAGTCTTCTGTTAAATTTCCCGGCTCAACCGGGAACTCGCGGAGGAAACGGCATGACTCGAGGATGTGAGAGGTGTGTG	1	0	0	0	0	0	0	0	0	0	0	0	0	0	0	0	1
ASV 25387	Otu11150	Bacteria,NA,NA,NA,NA,NA,NA	k__Bacteria(100);k__Bacteria_unclassified(100);k__Bacteria_unclassified(100);k__Bacteria_unclassified(100);k__Bacteria_unclassified(100);k__Bacteria_unclassified(100);k__Bacteria_unclassified(100);	TACGAGGGGTGCAAGCGTTATTCGGAGTTACTGGGCGTAAAGAGCGTGTAGGCGGCTTGTTAAGTTGATTGTCAAATACCTTGGCTTAACTGAGGATAGGCGGTCAAAACTGGCTAGCTAGAGGGCAAGAGAGAAAAGTG	1	0	0	0	0	0	0	0	0	0	0	0	0	0	0	0	1
ASV 25388	Otu11105	Bacteria,Proteobacteria,NA,NA,NA,NA,NA	k__Bacteria(100);k__Bacteria_unclassified(100);k__Bacteria_unclassified(100);k__Bacteria_unclassified(100);k__Bacteria_unclassified(100);k__Bacteria_unclassified(100);k__Bacteria_unclassified(100);	TACAGAGGGTGCGAGCGTTAATCGGAATTACTGGGCGTAAAGGGTGCGTAGGTGGCTTTTTAAGTCGTTTGTGAAATACTCGGGCTTAACCTGAGTGCTGCGGACGAGACTGGAAGGCTGGAGTAGAGTAGAGGAGAGTG	2	0	0	0	0	0	0	0	0	0	0	0	0	0	0	0	2
ASV 25389	Otu01649	Bacteria,Proteobacteria,Alphaproteobacteria,NA,NA,NA,NA	k__Bacteria(100);p__Proteobacteria(96);p__Proteobacteria_unclassified(96);p__Proteobacteria_unclassified(96);p__Proteobacteria_unclassified(96);p__Proteobacteria_unclassified(96);p__Proteobacteria_unclassified(96);	TACGAAGGGTGCTAGCGTTGTTCGGAATTACTGGGCGTAAAGCGCGCGTAGGCGGTCTATCAAGTCAGGGGTGAAATCCTTGGGCTCAACCCAAGAATTGCCCTTGAAACTGATAGACTAGAGTGTCGGAGGGGGTAGCG	1	0	0	0	0	0	0	0	0	0	0	0	0	0	0	0	1
ASV 25390	Otu11101	Bacteria,Proteobacteria,Alphaproteobacteria,NA,NA,NA,NA	k__Bacteria(100);p__Proteobacteria(85);p__Proteobacteria_unclassified(85);p__Proteobacteria_unclassified(85);p__Proteobacteria_unclassified(85);p__Proteobacteria_unclassified(85);p__Proteobacteria_unclassified(85);	TACGAAGGGGGCTAGCGTTGTTCGGAATTACTGGGCGTAAAGGGCGCGTAGGCGGCTTGGCAAGTTGGACGTGAAAGCCCCGGGCTCAACCCGGGAATTGCATTCAATACTGCCTTGCTTGAATTCGGTAGAGGTCAGTG	2	0	0	0	0	0	0	0	0	0	0	0	0	0	0	0	2
ASV 25391	Otu11168	Bacteria,NA,NA,NA,NA,NA,NA	k__Bacteria(100);k__Bacteria_unclassified(100);k__Bacteria_unclassified(100);k__Bacteria_unclassified(100);k__Bacteria_unclassified(100);k__Bacteria_unclassified(100);k__Bacteria_unclassified(100);	TACGTAGGATGCGAGCGTTATCCGGAATTATTGGGCGTAAAGAGCGCGTAGGCGGTCTTGTAAGTCTGGCCTTAAATACCACGGCCCAACCGTGGGCATGGGTTGGAAACTACAAGACTTGAGTATTTGCAGGGGCAAGC	1	0	0	0	0	0	0	0	0	0	0	0	0	0	0	0	1
ASV 25392	Otu05364	Bacteria,Proteobacteria,NA,NA,NA,NA,NA	k__Bacteria(100);k__Bacteria_unclassified(100);k__Bacteria_unclassified(100);k__Bacteria_unclassified(100);k__Bacteria_unclassified(100);k__Bacteria_unclassified(100);k__Bacteria_unclassified(100);	GACAGAGGGTGCTAGCGTTGTTCGGAATGATTGGGCGTAAAGGGTGCGTAGGCGGTTATTTAAGTAAGGCGTTAAAGCCCCAGGCTTAACCTGGGAATCGCGTTTTAAACTGGGTAGCTAGAGTGTGGTAGAGGAAAGTG	1	0	0	0	0	0	0	0	0	0	0	0	0	0	0	0	1
ASV 25393	Otu11115	Bacteria,NA,NA,NA,NA,NA,NA	k__Bacteria(100);k__Bacteria_unclassified(100);k__Bacteria_unclassified(100);k__Bacteria_unclassified(100);k__Bacteria_unclassified(100);k__Bacteria_unclassified(100);k__Bacteria_unclassified(100);	TACGGAGTGTGCAAGCGTTGTTCGGAATTACTGGGCGTAAAGCGCGCGTAGGCGGCTAGGCAAGTCAGGTGTGAAATACCTCGGCTCAACTGAGGAAGTGCGCTTGAAACTACCTTGCTAGAGTACGGGAGGGGGGAGCG	1	0	0	0	0	0	0	0	0	0	0	0	0	0	0	0	1
ASV 25394	Otu11077	Bacteria,NA,NA,NA,NA,NA,NA	k__Bacteria(100);k__Bacteria_unclassified(100);k__Bacteria_unclassified(100);k__Bacteria_unclassified(100);k__Bacteria_unclassified(100);k__Bacteria_unclassified(100);k__Bacteria_unclassified(100);	TACGAGTGCTTCAAGCGTTATCCGGAATCATTGGGCGTAAAGGGTGTGTAGGCGGTTTCGTTAGTCTCGCGTAAAATCTCTCGGCTCAACCGAGAGCGTGCGTGGGAAACGGCGAAACTAAGAGGATGGAAGAGGTCTCT	2	0	0	0	0	0	0	0	0	0	0	0	0	0	0	0	2
ASV 25395	Otu09736	Bacteria,Proteobacteria,Deltaproteobacteria,Myxococcales,KD3-10,NA,NA	k__Bacteria(100);k__Bacteria_unclassified(100);k__Bacteria_unclassified(100);k__Bacteria_unclassified(100);k__Bacteria_unclassified(100);k__Bacteria_unclassified(100);k__Bacteria_unclassified(100);	TACAGAGGGTGCAAGCGTTGTTCGGAATTATTGGGCGTAAAGGGAGTGTAGGCGGTTATTTAAGTCTCCTGTGAAATCTACGGGCTCAGCCTGTAACGTGCAGGGGAAACTGGATGACTTGAGTGTTGGAGAGGATAGTG	1	0	0	0	0	0	0	0	0	0	0	0	0	0	0	0	1
ASV 25396	Otu11166	Bacteria,NA,NA,NA,NA,NA,NA	k__Bacteria(100);k__Bacteria_unclassified(100);k__Bacteria_unclassified(100);k__Bacteria_unclassified(100);k__Bacteria_unclassified(100);k__Bacteria_unclassified(100);k__Bacteria_unclassified(100);	AACGTAGAGGGCTAGCGTTATCCGGATTTATTGGGCGTAAAGAGTGCGTAGGCGGTTTCTTAAGTCTTTGGTTAAATCCTTGGGCTCAACCCAAGGGCTGCTGAAGATACTGGGAAACTCGAGGGAAGTAGGGGAAAGCG	1	0	0	0	0	0	0	0	0	0	0	0	0	0	0	0	1
ASV 25397	Otu11160	Bacteria,NA,NA,NA,NA,NA,NA	k__Bacteria(100);k__Bacteria_unclassified(100);k__Bacteria_unclassified(100);k__Bacteria_unclassified(100);k__Bacteria_unclassified(100);k__Bacteria_unclassified(100);k__Bacteria_unclassified(100);	TACGTAGGGTGCAAGCATTAATCGGAATTATTGGGCGTAAAGGGCGCGTAGGCGGATTTATAAGTCATGTGTGAAATTCCAAGGCTCACCCTTGGAACTGCACCTGATACTGTAAATCTATAGAGGATTGGCGGAGAAAA	1	0	0	0	0	0	0	0	0	0	0	0	0	0	0	0	1
ASV 25398	Otu11153	Bacteria,NA,NA,NA,NA,NA,NA	k__Bacteria(100);k__Bacteria_unclassified(100);k__Bacteria_unclassified(100);k__Bacteria_unclassified(100);k__Bacteria_unclassified(100);k__Bacteria_unclassified(100);k__Bacteria_unclassified(100);	TACGTGAGTGGCGAGCGTTATCCGGAATCACTGGGCGTAAAGCGTCCGTAGGGGGTACGGTAAGTACAGTGTTAAATCTACTCGCTCAACGGGTAGGCTGCATTGTATACTGCCGTGCTTGAGGTAAACAGAGGTGAGCA	1	0	0	0	0	0	0	0	0	0	0	0	0	0	0	0	1
ASV 25399	Otu05019	Bacteria,NA,NA,NA,NA,NA,NA	k__Bacteria(100);k__Bacteria_unclassified(100);k__Bacteria_unclassified(100);k__Bacteria_unclassified(100);k__Bacteria_unclassified(100);k__Bacteria_unclassified(100);k__Bacteria_unclassified(100);	TACAGAGACCTCAAGCGTTATCCGGATTTACTGGGCGTAAAGGGTTCGTAGGTGGCCTAACGGGTCAGGGGTTAAAACTCAATGCTTAACATTGAGGCTGCTTCTGAAACTATTGGGCTAGAGAATGGGAGAGGTAAGCG	2	0	0	0	0	0	0	0	0	0	0	0	0	0	0	0	2
ASV 25400	Otu10960	Bacteria,TM6_(Dependentiae),NA,NA,NA,NA,NA	k__Bacteria(100);k__Bacteria_unclassified(100);k__Bacteria_unclassified(100);k__Bacteria_unclassified(100);k__Bacteria_unclassified(100);k__Bacteria_unclassified(100);k__Bacteria_unclassified(100);	TACGAGGGGTGCAAACGTTATTCGGAATCACTAGGGCGTAAAGGGTGCGTAGACGGCATGTTAAGTCTGTTGTGAAAGACTCCGGCCTAACCGGAGATGTGCAGTAGATACTGGCGTGCTAGAGGATGAAAGAGAGAAGT	2	0	0	0	0	0	0	0	0	0	0	0	0	0	0	0	2
ASV 25401	Otu06437	Bacteria,BRC1,NA,NA,NA,NA,NA	k__Bacteria(100);k__Bacteria_unclassified(100);k__Bacteria_unclassified(100);k__Bacteria_unclassified(100);k__Bacteria_unclassified(100);k__Bacteria_unclassified(100);k__Bacteria_unclassified(100);	TACGGAGGGGGCAAGCGTTGTTCGGATTTACTGGGCGTAAAGGGTGTGTAGGCGGCTGGGTAAGTCTGGTGTGAAATCTTCACCGCTTAACGGGAAGAGGTCACTGGAAACTGCCTGGCTCGAGTGTGGTAGAGGCAAGC	2	0	0	0	0	0	0	0	0	0	0	0	0	0	0	0	2
ASV 25402	Otu11187	Bacteria,Proteobacteria,NA,NA,NA,NA,NA	k__Bacteria(100);k__Bacteria_unclassified(100);k__Bacteria_unclassified(100);k__Bacteria_unclassified(100);k__Bacteria_unclassified(100);k__Bacteria_unclassified(100);k__Bacteria_unclassified(100);	TACAGAGGGTGCAAGCGTTATTCGGAATTACTGGGCGTAAAGCGCATGTAGGTGGTTTATTAAGTCAGTTGTGAAATCTCGGGGCTTAACCTCGAAAATGCAATTGAAACTGGTAGACTTGAGTCTGGGAGAGGGAAGTA	1	0	0	0	0	0	0	0	0	0	0	0	0	0	0	0	1
ASV 25403	Otu11182	Bacteria,NA,NA,NA,NA,NA,NA	k__Bacteria(100);p__Verrucomicrobia(91);c__Opitutae(85);o__[Cerasicoccales](80);f__[Cerasicoccaceae](80);unclassified(80);unclassified(80);	TACAGAGACTACGAGCGTTACTCGGATTCACTGGGCGTAAAGGGTGCGTAGGCGGGTGTGTGTGTTAAATGTGAAATCCTGGGGCTCAACCCCAGAACTGCATTTAAAACTATACATCTAGAGTTTTAGAGAGGTAAGCG	1	0	0	0	0	0	0	0	0	0	0	0	0	0	0	0	1
ASV 25404	Otu11116	Bacteria,Firmicutes,Clostridia,Clostridiales,Ruminococcaceae,Ruminococcaceae_UCG-014,NA	k__Bacteria(100);k__Bacteria_unclassified(100);k__Bacteria_unclassified(100);k__Bacteria_unclassified(100);k__Bacteria_unclassified(100);k__Bacteria_unclassified(100);k__Bacteria_unclassified(100);	TACGTAGGGAGCGAGCGTTATCCGGATTTATTGGGTGTAAAGGGTGCGTAGACGGGAAATTAAGTTAGCTGTGAAATCCCTCGGCTCAACCGAGGAACTGCAACTAAAACTGATTTTCTTGAGTACTGGAGAGGAAAGTG	1	0	0	0	0	0	0	0	0	0	0	0	0	0	0	0	1
ASV 25405	Otu10565	Bacteria,Proteobacteria,NA,NA,NA,NA,NA	k__Bacteria(100);p__Proteobacteria(95);p__Proteobacteria_unclassified(95);p__Proteobacteria_unclassified(95);p__Proteobacteria_unclassified(95);p__Proteobacteria_unclassified(95);p__Proteobacteria_unclassified(95);	TACGGAGAGTGCTAGCGTTGCTCGGAATTACTGGGCGTAAAGGGCGCGTAGGCGGCTCGGAAAGTTGGATGTGAAATCCCGCAGCTCAACTGCGGAACTGCATTCAAAACTTCCGGGCTAGAGTACGGAAGAGGAGGGCG	2	0	0	0	0	0	0	0	0	0	0	0	0	0	0	0	2
ASV 25406	Otu04408	Bacteria,Planctomycetes,vadinHA49,NA,NA,NA,NA	k__Bacteria(100);p__Proteobacteria(82);c__Alphaproteobacteria(81);c__Alphaproteobacteria_unclassified(81);c__Alphaproteobacteria_unclassified(81);c__Alphaproteobacteria_unclassified(81);c__Alphaproteobacteria_unclassified(81);	TACATGTGGGGCAAGCGTTGTTCGGAATTACTGGGCATAAAGGGTGCGTAGGCGGCTTCGTAAGTCAGGGGTGAAATCCGACGGCCCAACCGTCGAACTGCCTTTGATACTGCGAGGCTTGAGTGCGTGAGGGGTAACCG	1	0	0	0	0	0	0	0	0	0	0	0	0	0	0	0	1
ASV 25407	Otu11113	Bacteria,NA,NA,NA,NA,NA,NA	k__Bacteria(100);k__Bacteria_unclassified(100);k__Bacteria_unclassified(100);k__Bacteria_unclassified(100);k__Bacteria_unclassified(100);k__Bacteria_unclassified(100);k__Bacteria_unclassified(100);	TACGAAGGGTGCAAGCGTTATTCGGAGTTACTGGGCGTAAAGAGCGTGTAGGCGGTGAACTAAGTCAGTTGTTAAAGCCCCCGGCTTAACCGGGGATGAGCGATTGAAACTGGTTCGCTAGAATGCAAGAGAGAGAAGTA	1	0	0	0	0	0	0	0	0	0	0	0	0	0	0	0	1
ASV 25408	Otu07563	Bacteria,Proteobacteria,Alphaproteobacteria,Rickettsiales,SM2D12,NA,NA	k__Bacteria(100);p__Proteobacteria(98);c__Alphaproteobacteria(96);c__Alphaproteobacteria_unclassified(96);c__Alphaproteobacteria_unclassified(96);c__Alphaproteobacteria_unclassified(96);c__Alphaproteobacteria_unclassified(96);	TACGAAGGGTGCTAGCGTTGTTCGGAATCACTGGGCGTAAAGCGCGCGTAGGCGGCTTTGCAAGTCAGAGGTGAAATGCCAAGGCTTAACCTTGGAACTGCCTTTGAAACTGCTGAGCTGGAGTGTTGGAGGGGATAGCG	1	0	0	0	0	0	0	0	0	0	0	0	0	0	0	0	1
ASV 25409	Otu10949	Bacteria,Planctomycetes,Phycisphaerae,Tepidisphaerales,Tepidisphaeraceae,NA,NA	k__Bacteria(100);k__Bacteria_unclassified(100);k__Bacteria_unclassified(100);k__Bacteria_unclassified(100);k__Bacteria_unclassified(100);k__Bacteria_unclassified(100);k__Bacteria_unclassified(100);	GACAGAGGTGCCAAGCGTTAGGCGGAATCACTGGGCTTAAAGCGTGTGTAGGCGGATCGTTAAGTGCCTTGTGAAATCCCTCGGCTCAACCGAGGAACTGCTGGGCATACTGGCGATCTTGAGCCATCTAGGGGCGACCG	2	0	0	0	0	0	0	0	0	0	0	0	0	0	0	0	2
ASV 25410	Otu04861	Bacteria,TM6_(Dependentiae),NA,NA,NA,NA,NA	k__Bacteria(99);k__Bacteria_unclassified(99);k__Bacteria_unclassified(99);k__Bacteria_unclassified(99);k__Bacteria_unclassified(99);k__Bacteria_unclassified(99);k__Bacteria_unclassified(99);	TACGAGGGGTGCAAACGTTATTCGGATTTATTGGGTGTAAAGGGTGCGTAGACGGTGTATTAAGTTTGTTGTTAAATCTCTTGGCCTAACTGAGAGCTTGCAATGAAAACTGATATGCTTGAGTATGGAAGAGAGAAGTG	1	0	0	0	0	0	0	0	0	0	0	0	0	0	0	0	1
ASV 25411	Otu09022	Bacteria,Proteobacteria,Gammaproteobacteria,NA,NA,NA,NA	k__Bacteria(100);k__Bacteria_unclassified(100);k__Bacteria_unclassified(100);k__Bacteria_unclassified(100);k__Bacteria_unclassified(100);k__Bacteria_unclassified(100);k__Bacteria_unclassified(100);	TACGGAGGGTGCAAGCGTTAATCGGAATAATTGGGCGTAAAGAGTGCGTAGGTGGTTTGCTATGTGAGTTGTGAAAGACTTGGGCTTAACCTGAGGATGTCAACTCAAACGGGCAGACTAGAGTACAGTAGAGGGTCGTG	1	0	0	0	0	0	0	0	0	0	0	0	0	0	0	0	1
ASV 25412	Otu11130	Bacteria,Verrucomicrobia,WCHB1-41,NA,NA,NA,NA	k__Bacteria(100);k__Bacteria_unclassified(100);k__Bacteria_unclassified(100);k__Bacteria_unclassified(100);k__Bacteria_unclassified(100);k__Bacteria_unclassified(100);k__Bacteria_unclassified(100);	TACAGAGGTGGCGAGCGTTGTTCGGATTTACTGGGCGTAAAGGGCGCGTAGGTGGTTCCGCGTGTCGGATGTGAAATCTCACTGCTTAACGGTGATGCTGCATTCGAAACTGTGGAGCTTGAGTACAGGAGAGGAGAGCG	1	0	0	0	0	0	0	0	0	0	0	0	0	0	0	0	1
ASV 25413	Otu11123	Bacteria,Proteobacteria,Gammaproteobacteria,NA,NA,NA,NA	k__Bacteria(100);p__Proteobacteria(89);p__Proteobacteria_unclassified(89);p__Proteobacteria_unclassified(89);p__Proteobacteria_unclassified(89);p__Proteobacteria_unclassified(89);p__Proteobacteria_unclassified(89);	TACAGAGGGTGCGAGCGTTAATCGGAGTTACTGGGCGTAAAGGGCACGTAGGCGGTTAATTAAGTCAGTTGTGAAATCCCTGGGCTTAACCTGGGAACGGCAATTGAGACTGGAGAACTAGAGTCGAAGAGAGGGGAGCG	1	0	0	0	0	0	0	0	0	0	0	0	0	0	0	0	1
ASV 25414	Otu11134	Bacteria,Proteobacteria,Gammaproteobacteria,NA,NA,NA,NA	k__Bacteria(100);p__Proteobacteria(91);p__Proteobacteria_unclassified(91);p__Proteobacteria_unclassified(91);p__Proteobacteria_unclassified(91);p__Proteobacteria_unclassified(91);p__Proteobacteria_unclassified(91);	TACAGAGGGTGCGAGCGTTAATCGGAATTACTGGGCGTAAAGGGTGCGTAGGCGGTTATATAAGTTAGATGTGAAATACCCGAGCTTAACTTGGGGGCTGCGTCTGATACTGTATAGCTAGAGTACTGTAGAGGAAGGTG	1	0	0	0	0	0	0	0	0	0	0	0	0	0	0	0	1
ASV 25415	Otu11184	Bacteria,Proteobacteria,Gammaproteobacteria,NA,NA,NA,NA	k__Bacteria(100);p__Proteobacteria(96);c__Gammaproteobacteria(85);c__Gammaproteobacteria_unclassified(85);c__Gammaproteobacteria_unclassified(85);c__Gammaproteobacteria_unclassified(85);c__Gammaproteobacteria_unclassified(85);	TACGGAGGGTGCGAGCGTTAATCGGAATTACTGGGCGTAAAGGGTGCGTAGGTTGTTGTATAAGTTAGTTGTGAAATACTAGTGCTTAACACTGGGGGGTCAACTAGTACTGTATGACTTGAGTAAAGCAGAGGGTGGTG	1	0	0	0	0	0	0	0	0	0	0	0	0	0	0	0	1
ASV 25416	Otu03802	Bacteria,TM6_(Dependentiae),NA,NA,NA,NA,NA	k__Bacteria(100);k__Bacteria_unclassified(100);k__Bacteria_unclassified(100);k__Bacteria_unclassified(100);k__Bacteria_unclassified(100);k__Bacteria_unclassified(100);k__Bacteria_unclassified(100);	TACGAAGGGTGCAAACGTTATTCGGAATCACTGGGCGTAAAGGGTGCGTAGACGGTATGTTAAGTTCGTTGTTAAAGGCTCCGGCCTAACTGGAGTATTGCGATGAAAACTGGCATGCTAGAGGATGAGAGAGAGAAGTG	1	0	0	0	0	0	0	0	0	0	0	0	0	0	0	0	1
ASV 25417	Otu10221	Bacteria,NA,NA,NA,NA,NA,NA	k__Bacteria(100);k__Bacteria_unclassified(100);k__Bacteria_unclassified(100);k__Bacteria_unclassified(100);k__Bacteria_unclassified(100);k__Bacteria_unclassified(100);k__Bacteria_unclassified(100);	TACGAAGGGAGCAAGCGTTATTCGGAATTACTGGGCGTAAAGGGCGTGTAGGCGGTTGATTAAGTCAGTTGTTAAATTTTTTGGCTCAACCAAAAGATGGCGATTGATACTGTTCAACTAGAGGGCAAGAGAGAAAGGTG	2	0	0	0	0	0	0	0	0	0	0	0	0	0	0	0	2
ASV 25418	Otu11148	Bacteria,Proteobacteria,NA,NA,NA,NA,NA	k__Bacteria(100);k__Bacteria_unclassified(100);k__Bacteria_unclassified(100);k__Bacteria_unclassified(100);k__Bacteria_unclassified(100);k__Bacteria_unclassified(100);k__Bacteria_unclassified(100);	TACGAAGGGGGCTAGCGTTGTTCGGAATTACTGGGCGTAAAGCGTTTGTAGGCGGTCAAGTAAGTCAGTGGTGAAAGCCCAGGGCTTAACCCTGGAATTGCCATTGAAACTACTTGGCTAGAGAGTGTTAGAGGAAAGTG	1	0	0	0	0	0	0	0	0	0	0	0	0	0	0	0	1
ASV 25419	Otu11189	Bacteria,Cloacimonetes,NA,NA,NA,NA,NA	k__Bacteria(100);k__Bacteria_unclassified(100);k__Bacteria_unclassified(100);k__Bacteria_unclassified(100);k__Bacteria_unclassified(100);k__Bacteria_unclassified(100);k__Bacteria_unclassified(100);	TACGGGGGTGGCAAGCGTTGTCCGGAATTACTAGGCGTAAAGGGCAGGTAGGCGGATTGGTAAGTTAATTGTTAAAGGCCCATGCTCACCATGGGTAAGGCAGTTGATACTGTCAGTCTGGAAGCGAGTGGGGGAAGACG	1	0	0	0	0	0	0	0	0	0	0	0	0	0	0	0	1
ASV 25420	Otu10148	Bacteria,Proteobacteria,NA,NA,NA,NA,NA	k__Bacteria(100);p__Proteobacteria(85);p__Proteobacteria_unclassified(85);p__Proteobacteria_unclassified(85);p__Proteobacteria_unclassified(85);p__Proteobacteria_unclassified(85);p__Proteobacteria_unclassified(85);	TACAGAGGCTACGAGCGTTGTTCGGAATTACTGGGCGTAAAGGGCGCGTAGGCGGCCTTGTAAGTCAGATGTGAAAGCCTGGGGCTTAACCCCAGAAGTGCATTTGAAACTACAAGGCTTGAGTGCAGTAGAGAATGGCG	2	0	0	0	0	0	0	0	0	0	0	0	0	0	0	0	2
ASV 25421	Otu08125	Bacteria,NA,NA,NA,NA,NA,NA	k__Bacteria(100);k__Bacteria_unclassified(100);k__Bacteria_unclassified(100);k__Bacteria_unclassified(100);k__Bacteria_unclassified(100);k__Bacteria_unclassified(100);k__Bacteria_unclassified(100);	TACGAGAGGTGCAAGCGTTATTCGGAATCATTGGGCGTAAAGGGTGCGTAGACGGTATGGAAAGTCTGTTGTTAAAGATTCTGGCTCAACCGGAAAATTGCGATGGATACTTCCGTGCTAGAGGGTGAGAGAGAGAAGTG	2	0	0	0	0	0	0	0	0	0	0	0	0	0	0	0	2
ASV 25422	Otu11125	Bacteria,NA,NA,NA,NA,NA,NA	k__Bacteria(100);k__Bacteria_unclassified(100);k__Bacteria_unclassified(100);k__Bacteria_unclassified(100);k__Bacteria_unclassified(100);k__Bacteria_unclassified(100);k__Bacteria_unclassified(100);	TACAGAGCCCCCGAGCGTTATCCGGATTTATTGGGCGTAAAGGGTCCGTAGGTGGCAAAGCAAGTTTGTAGTTAAATATCCAGGGCTCAACCTCGGATGTGCTACAAAAACTACTTAGCTAGAGGACGTTAGAGGTTGAT	1	0	0	0	0	0	0	0	0	0	0	0	0	0	0	0	1
ASV 25423	Otu11119	Bacteria,FBP,NA,NA,NA,NA,NA	k__Bacteria(100);k__Bacteria_unclassified(100);k__Bacteria_unclassified(100);k__Bacteria_unclassified(100);k__Bacteria_unclassified(100);k__Bacteria_unclassified(100);k__Bacteria_unclassified(100);	TACGTAGGTGGCAAGCGTTGTCCGGATTTACTGGGCGTAAAGGGTATGCAGGCGGACCCCTAAGTAGAAAGTGAAAGGTTGGAGCTCAACTCCAACACTGCTCTCTATACTGAGGGTCTTGAGTGCCGGAGAGGAAGATG	1	0	0	0	0	0	0	0	0	0	0	0	0	0	0	0	1
ASV 25424	Otu11121	Bacteria,NA,NA,NA,NA,NA,NA	k__Bacteria(100);k__Bacteria_unclassified(100);k__Bacteria_unclassified(100);k__Bacteria_unclassified(100);k__Bacteria_unclassified(100);k__Bacteria_unclassified(100);k__Bacteria_unclassified(100);	TACGTAGGGTGCAAGCGTTACCCGGAATCACTGGGCGTAAAGCGTTCGTAGGCGGCGGGGTAAGTAAAATATGAAATATCCGGGCTTAACTTGGATAAATGTATTTTAAACTGCCTTGCTAGAGATTGACAGAGGCAAGT	1	0	0	0	0	0	0	0	0	0	0	0	0	0	0	0	1
ASV 25425	Otu09957	Bacteria,Parcubacteria,NA,NA,NA,NA,NA	k__Bacteria(100);k__Bacteria_unclassified(100);k__Bacteria_unclassified(100);k__Bacteria_unclassified(100);k__Bacteria_unclassified(100);k__Bacteria_unclassified(100);k__Bacteria_unclassified(100);	TACAGAGACCTCGAGCGTTGTCCGGAATTACTGGGCGTAAAGAGTCTGTAGGGGGTTTGTCAAGTTCCAAGTTAAACCTTAAGGCCCAACCTTAAGTTCGCTTGGAAAACTGACAAGCTGGAGCTTGTAAGAGGTGCATG	2	0	0	0	0	0	0	0	0	0	0	0	0	0	0	0	2
ASV 25426	Otu11126	Bacteria,NA,NA,NA,NA,NA,NA	k__Bacteria(100);k__Bacteria_unclassified(100);k__Bacteria_unclassified(100);k__Bacteria_unclassified(100);k__Bacteria_unclassified(100);k__Bacteria_unclassified(100);k__Bacteria_unclassified(100);	TACATAGGGGGCAAGCGTTGTCCGGAATCATTGGGCGTAAAGCGCGCGTAGGCGGCTTGACAAGTCTCGTGTAAAAGTCAGAGGCTCAACCTTTGAAGGTCACGGGAAACTGTCAGGCTAGAGTACGGAAGGGGCAAGTG	1	0	0	0	0	0	0	0	0	0	0	0	0	0	0	0	1
ASV 25427	Otu11132	Bacteria,NA,NA,NA,NA,NA,NA	k__Bacteria(100);k__Bacteria_unclassified(100);k__Bacteria_unclassified(100);k__Bacteria_unclassified(100);k__Bacteria_unclassified(100);k__Bacteria_unclassified(100);k__Bacteria_unclassified(100);	TACGAAGGGTGCAAGCGTTATTCGGATTGATTGGGCGTAAAGGGCGTGTAGGCGGCGCAAAAAGTTTGTTGTTTAATTTCCCGGCCTAACTGGGAGGATGCGGCGAATACTTTTGTGCTAGAGTTTGGTAGAGAGAAGTG	1	0	0	0	0	0	0	0	0	0	0	0	0	0	0	0	1
ASV 25428	Otu08135	Bacteria,Chloroflexi,NA,NA,NA,NA,NA	k__Bacteria(100);k__Bacteria_unclassified(100);k__Bacteria_unclassified(100);k__Bacteria_unclassified(100);k__Bacteria_unclassified(100);k__Bacteria_unclassified(100);k__Bacteria_unclassified(100);	TACGTAGGAGGCTAGCGTTATCCGGATTTATTGGGCGTAAAGCGTGCGCAGGCGGTTTCACAAGTCGGGCGTGAAAGCCCTCGGCTCAACCGGGGGAGGCCGTTCGATACTGTGGGGCTTGAGGTCAGGAGAGGAGAGCG	1	0	0	0	0	0	0	0	0	0	0	0	0	0	0	0	1
ASV 25429	Otu11174	Bacteria,NA,NA,NA,NA,NA,NA	k__Bacteria(100);k__Bacteria_unclassified(100);k__Bacteria_unclassified(100);k__Bacteria_unclassified(100);k__Bacteria_unclassified(100);k__Bacteria_unclassified(100);k__Bacteria_unclassified(100);	TACGGAGGGTGCAAGCATTAATCGGAATTACTGGGCGTAAAGGGCGCGTAGGTGGTTCATCAAGTCATTTGTGAAATTCCAGGGCTTAACCCTGGAGCAGCGGATGAAACTGGTAGACTAGAGGTAAAGCGGAGAAAATG	1	0	0	0	0	0	0	0	0	0	0	0	0	0	0	0	1
ASV 25430	Otu08129	Bacteria,Deinococcus-Thermus,Deinococci,KD3-62,NA,NA,NA	k__Bacteria(100);k__Bacteria_unclassified(100);k__Bacteria_unclassified(100);k__Bacteria_unclassified(100);k__Bacteria_unclassified(100);k__Bacteria_unclassified(100);k__Bacteria_unclassified(100);	GACGGAGGGGGCAAGCGTTGTCCGGAATTACTGGGCGTAAAGAGCGTGTAGGTGGCCTTGTAAGTCGGCTGTGAAAGCCCCGGGCCCAACTCGGGGAGGCCAGCCGAAACTGCAGGGCTTGAGTGCGGGAGAGGAGAGTG	2	0	0	0	0	0	0	0	0	0	0	0	0	0	0	0	2
ASV 25431	Otu11176	Bacteria,Parcubacteria,Candidatus_Wolfebacteria,NA,NA,NA,NA	k__Bacteria(100);k__Bacteria_unclassified(100);k__Bacteria_unclassified(100);k__Bacteria_unclassified(100);k__Bacteria_unclassified(100);k__Bacteria_unclassified(100);k__Bacteria_unclassified(100);	TACAGAGACCTCGAGCGTTATCCGGATTTATTGGGCGTAAAGGGCGCGTAGAAGGTTCGGCGCGTCTCATGTTAAATCTTGCCGCTTAACGGCAAAACCGCATGGGATACGGCCAAACTAGAGGGTGCCAGGGGTAAGCG	1	0	0	0	0	0	0	0	0	0	0	0	0	0	0	0	1
ASV 25432	Otu11183	Bacteria,Planctomycetes,Planctomycetacia,Planctomycetales,Planctomycetaceae,Pirellula,NA	k__Bacteria(100);k__Bacteria_unclassified(100);k__Bacteria_unclassified(100);k__Bacteria_unclassified(100);k__Bacteria_unclassified(100);k__Bacteria_unclassified(100);k__Bacteria_unclassified(100);	GACGAGCTCTCCAAACGTTATTCGGTATCACTGGGCTTAAAGAGTTCGTAGGCGGCTTTGTAGGTGGGGTGTGAAAGCCCTCGGCTCAACCGAGGAACTGCGCTCCAAACCGCAAGGCTTGAGGGATATAGGGGTAAGCG	1	0	0	0	0	0	0	0	0	0	0	0	0	0	0	0	1
ASV 25433	Otu11428	Bacteria,Elusimicrobia,Elusimicrobia,Lineage_IIb,NA,NA,NA	k__Bacteria(100);k__Bacteria_unclassified(100);k__Bacteria_unclassified(100);k__Bacteria_unclassified(100);k__Bacteria_unclassified(100);k__Bacteria_unclassified(100);k__Bacteria_unclassified(100);	TACGAAGGTGGCAAGCGTTACTCGGAATTACTAGGCGTAAAGGGCAGGTAGGTGGTTCGGTAAGTCTGTTGTGTAAGCTCCCGGCTAAACTGGGAGAGGTCAACGGATACTGCTGGACTTGAGTATAGGAGAGGGTACTG	1	0	0	0	0	0	0	0	0	0	0	0	0	0	0	0	1
ASV 25434	Otu04998	Bacteria,Cyanobacteria,Cyanobacteria,SubsectionIII,FamilyI,Pseudanabaena,NA	k__Bacteria(100);k__Bacteria_unclassified(100);k__Bacteria_unclassified(100);k__Bacteria_unclassified(100);k__Bacteria_unclassified(100);k__Bacteria_unclassified(100);k__Bacteria_unclassified(100);	GACGGAGGATGCAAGCGTTATCCGGAATTATTGGGCGTAAAGCGTACGTAGGCTGTTTCATAAGTCTGTTGTCAAAGCCCGAGGCTTAACCTTGGAAAGGCAATGGAAACTGTGAGGCTAGAGAGAGATAGGGGCAGGAG	1	0	0	0	0	0	0	0	0	0	0	0	0	0	0	0	1
ASV 25435	Otu08719	Bacteria,TM6_(Dependentiae),NA,NA,NA,NA,NA	k__Bacteria(100);k__Bacteria_unclassified(100);k__Bacteria_unclassified(100);k__Bacteria_unclassified(100);k__Bacteria_unclassified(100);k__Bacteria_unclassified(100);k__Bacteria_unclassified(100);	TACGAAGGGGGCAAGCGTTATTCGGAATGATTGGGTGTAAAGGGCGCGTAGGCGGCTTAATAAGTCTGTTGTTTAATTCTCCGGCCTAACTGGAGACATGCAATGGAAACTGTTTCGCTTGAGTGTGAGAGAGAGAAGCG	1	0	0	0	0	0	0	0	0	0	0	0	0	0	0	0	1
ASV 25436	Otu03734	Bacteria,TM6_(Dependentiae),NA,NA,NA,NA,NA	k__Bacteria(100);k__Bacteria_unclassified(100);k__Bacteria_unclassified(100);k__Bacteria_unclassified(100);k__Bacteria_unclassified(100);k__Bacteria_unclassified(100);k__Bacteria_unclassified(100);	TACGAGGGGTGCAAACGTTATTCGGATTTATTGGGTGTAAAGGGCGCGTAGACGGCGCGTTAAGTTTGTTGTTAAATCTCTTGGCCTAACTGAGAGTTTGCAATGAAAACTGGCGTGCTTGAGTGTGGAAGAGAGAAGTG	1	0	0	0	0	0	0	0	0	0	0	0	0	0	0	0	1
ASV 25437	Otu08127	Bacteria,NA,NA,NA,NA,NA,NA	k__Bacteria(100);k__Bacteria_unclassified(100);k__Bacteria_unclassified(100);k__Bacteria_unclassified(100);k__Bacteria_unclassified(100);k__Bacteria_unclassified(100);k__Bacteria_unclassified(100);	TACGGAGGGTGCAAGCATTAATCGGAATAACTGGGCGTAAAGGGCGCGTAGGCGTTTAAGAAAGTTGCGTGTGAAATTTCATAGCTTAACTATGGAGCGGCACGCAAAACTACTTGAATCGAGGATAAGTGAGGAAAAGG	1	0	0	0	0	0	0	0	0	0	0	0	0	0	0	0	1
ASV 25438	Otu09366	Bacteria,Proteobacteria,Deltaproteobacteria,NA,NA,NA,NA	k__Bacteria(100);k__Bacteria_unclassified(100);k__Bacteria_unclassified(100);k__Bacteria_unclassified(100);k__Bacteria_unclassified(100);k__Bacteria_unclassified(100);k__Bacteria_unclassified(100);	TACGTAGGGTGCAAGCGTTGTTCGGAATTACTGGGCGTAAAGCGCGTGTAGGTGGCCAAGCGGGTCGGATGTGAAAGCCCTCAGCTTAACTGAGGAAGTGCGTCCGAAACTATTTGGCTCGAGTATGGGAGAGGAAGATG	1	0	0	0	0	0	0	0	0	0	0	0	0	0	0	0	1
ASV 25439	Otu11143	Bacteria,NA,NA,NA,NA,NA,NA	k__Bacteria(100);k__Bacteria_unclassified(100);k__Bacteria_unclassified(100);k__Bacteria_unclassified(100);k__Bacteria_unclassified(100);k__Bacteria_unclassified(100);k__Bacteria_unclassified(100);	TACGGAGGATGCGAGCGTTATCCGGTCTTATTGGGCGTAAAGAGCGCGTAGGCGGTTCGTTAAGTCCGGTCTTAAATATTGCGGCCCAACCGCAAAGCTGGATTGGATACTGATGAACTTGAATATTTGCAGGGGCAAGC	1	0	0	0	0	0	0	0	0	0	0	0	0	0	0	0	1
ASV 25440	Otu11179	Bacteria,Parcubacteria,NA,NA,NA,NA,NA	k__Bacteria(100);k__Bacteria_unclassified(100);k__Bacteria_unclassified(100);k__Bacteria_unclassified(100);k__Bacteria_unclassified(100);k__Bacteria_unclassified(100);k__Bacteria_unclassified(100);	GACAGAGGCCTCAAGCGTTACCCGGAATCACTGGGCGTAAAGGGTGTGTAGGTGGTTGTGTTAGTCTCCCGTTAAAGCTCTTCGGCTTAACCGAGGAAATGCGGGGGAAACGGCACGACTTCGAGGGTGTGAGAGGTTTG	1	0	0	0	0	0	0	0	0	0	0	0	0	0	0	0	1
ASV 25441	Otu10066	Bacteria,NA,NA,NA,NA,NA,NA	k__Bacteria(100);k__Bacteria_unclassified(100);k__Bacteria_unclassified(100);k__Bacteria_unclassified(100);k__Bacteria_unclassified(100);k__Bacteria_unclassified(100);k__Bacteria_unclassified(100);	TACGTAGGGTGCAAGCGTTATCCGGATTTACTGGGCGTAAAGCGTATCGTAGGCGGATGTGTGCGTGGCGGGTTCAAGACCTCAGCTCAACTGAGGGAATGCTCGTCATACGGCACGTCTTGAGTCTGTTCGAGGGAACT	2	0	0	0	0	0	0	0	0	0	0	0	0	0	0	0	2
ASV 25442	Otu11108	Bacteria,Proteobacteria,Alphaproteobacteria,Rickettsiales,SM2D12,NA,NA	k__Bacteria(100);p__Proteobacteria(81);p__Proteobacteria_unclassified(81);p__Proteobacteria_unclassified(81);p__Proteobacteria_unclassified(81);p__Proteobacteria_unclassified(81);p__Proteobacteria_unclassified(81);	TACGAAGGGGGCTAGCGTTGTTCGGAATTACTGGGCGTAAAGCGAGCGTAGGTTGCTCGATGTGTCAGTGGTGAAATCCCGGGGCTTAACCTCGGAACTGCCATTGAAACTGTCGAGCTGGAATCTCAGAGGGGGTAGCG	1	0	0	0	0	0	0	0	0	0	0	0	0	0	0	0	1
ASV 25443	Otu10053	Bacteria,Proteobacteria,Alphaproteobacteria,NA,NA,NA,NA	k__Bacteria(100);p__Proteobacteria(95);p__Proteobacteria_unclassified(95);p__Proteobacteria_unclassified(95);p__Proteobacteria_unclassified(95);p__Proteobacteria_unclassified(95);p__Proteobacteria_unclassified(95);	TACGGAGGGGGCTAGCGTTGTTCGGAATTACTGGGCGTAAAGCGCGTGTAGGCGGCTTAGAAAGTTAAAAGTGAAATCCCAAGGCTTAACTTTGGAACAGCTTTTAAAACTCCTAAGCTAGAGTAGGATAGAGGATGGTG	2	0	0	0	0	0	0	0	0	0	0	0	0	0	0	0	2
ASV 25444	Otu02437	Bacteria,NA,NA,NA,NA,NA,NA	k__Bacteria(100);k__Bacteria_unclassified(100);k__Bacteria_unclassified(100);k__Bacteria_unclassified(100);k__Bacteria_unclassified(100);k__Bacteria_unclassified(100);k__Bacteria_unclassified(100);	TACGTAGGTGGCGAGCGTTGTTCGGAATTACTGGGCGTAAAGGGTTCGTAGGGGGCTTGGAAAGTCTGGCGTGAAATCCGGCGGCTAAACCGCCGAACTGCGCTGGAAACTTTCATGCTTGAGCGTCGGAGAGGATGGCG	1	0	0	0	0	0	0	0	0	0	0	0	0	0	0	0	1
ASV 25445	Otu10049	Bacteria,NA,NA,NA,NA,NA,NA	k__Bacteria(100);k__Bacteria_unclassified(100);k__Bacteria_unclassified(100);k__Bacteria_unclassified(100);k__Bacteria_unclassified(100);k__Bacteria_unclassified(100);k__Bacteria_unclassified(100);	TACGGAGGGTGGAAGCGTTGATCGGATTGACTGGGCGTAAAGGGAGCGTAGGCGGCTTGATAAGTCGACGGTGAAATTTCTGGGCTTAACCCAGAAGCTGCTGTCGAAACTATCAAACTAGAGGATATTAAGGGGAAGCG	2	0	0	0	0	0	0	0	0	0	0	0	0	0	0	0	2
ASV 25446	Otu11137	Bacteria,NA,NA,NA,NA,NA,NA	k__Bacteria(100);k__Bacteria_unclassified(100);k__Bacteria_unclassified(100);k__Bacteria_unclassified(100);k__Bacteria_unclassified(100);k__Bacteria_unclassified(100);k__Bacteria_unclassified(100);	TACGTAGGGGGCGAGCGTTGTCCGAAGTTACTGGGCGTAAAGCGCGCGTAGGCGGTTCCTTAAGTGGTCGGTGAAATCATCGGGCTCAACCCGGTGCTGTCTGGTCATACTGGGGGACTGGAGTACGGGAGAGGAGAGTG	1	0	0	0	0	0	0	0	0	0	0	0	0	0	0	0	1
ASV 25447	Otu11139	Bacteria,Proteobacteria,NA,NA,NA,NA,NA	k__Bacteria(100);k__Bacteria_unclassified(100);k__Bacteria_unclassified(100);k__Bacteria_unclassified(100);k__Bacteria_unclassified(100);k__Bacteria_unclassified(100);k__Bacteria_unclassified(100);	TACAGAGGGTGCAAGCGTTATTCGGAATTACTAGGTGTAAAGGGCGCGTAGGTGGTTTAGTAAGTCAGATGTGAAATCTCGCAGCTCAACTGCGTGGCTGCATTTGAAACTACTGAACTAGAGTATAGGAGGGGAAAACG	1	0	0	0	0	0	0	0	0	0	0	0	0	0	0	0	1
ASV 25448	Otu11177	Bacteria,Proteobacteria,NA,NA,NA,NA,NA	k__Bacteria(100);k__Bacteria_unclassified(100);k__Bacteria_unclassified(100);k__Bacteria_unclassified(100);k__Bacteria_unclassified(100);k__Bacteria_unclassified(100);k__Bacteria_unclassified(100);	GACAGAGGGAGCTAGCGTTGTTCGGAATGATTGGGCGTAAAGGGTGCGTAGGCGGTTGCCTAAGTAAGATGTTAAAGCCCAAGGCTTAACCTTGGAATTGCGTCTTATACTGGGCGGCTAGAGTGTGATAGAGGAGAGTG	1	0	0	0	0	0	0	0	0	0	0	0	0	0	0	0	1
ASV 25449	Otu11186	Bacteria,NA,NA,NA,NA,NA,NA	k__Bacteria(100);k__Bacteria_unclassified(100);k__Bacteria_unclassified(100);k__Bacteria_unclassified(100);k__Bacteria_unclassified(100);k__Bacteria_unclassified(100);k__Bacteria_unclassified(100);	TACGTAGGGTGCAAGCGTTATCCGGATTTACTGGGCGTAAAGAGTATCGTAGGCGTCCCGATGCATCTCACTTTTAATCCTGAGGCTCAACTTCAGAACTGGGTGAGAGATGATCGGGATAGTACTTAGTCGGGGGTGCC	1	0	0	0	0	0	0	0	0	0	0	0	0	0	0	0	1
ASV 25450	Otu11146	Bacteria,Proteobacteria,Deltaproteobacteria,Myxococcales,NA,NA,NA	k__Bacteria(100);k__Bacteria_unclassified(100);k__Bacteria_unclassified(100);k__Bacteria_unclassified(100);k__Bacteria_unclassified(100);k__Bacteria_unclassified(100);k__Bacteria_unclassified(100);	GACAGAGGGTGCAAACGTTGTTCGGAATTACTGGGCGTAAAGCGCGTGTAGGCGGCTCGATAGGTCAGGTGTGAAATCCCTCGGCTCAACCAAGGAAGTGCACTTGAAACCATCAAGCTTGAGTGTCGGAGAGGAAGGCG	1	0	0	0	0	0	0	0	0	0	0	0	0	0	0	0	1
ASV 25451	Otu11149	Bacteria,Proteobacteria,NA,NA,NA,NA,NA	k__Bacteria(100);k__Bacteria_unclassified(100);k__Bacteria_unclassified(100);k__Bacteria_unclassified(100);k__Bacteria_unclassified(100);k__Bacteria_unclassified(100);k__Bacteria_unclassified(100);	TACGAAGGGGGCTAGCGTTACTCGGAATTATTGGGCGTAAAGAGTGCGTAGGTGGTACTATAAGTTAAGAGTGAAAGCCTCAGGCTTAACCTGAGAAATGCTTTTAATACTGTAGTGCTTGAGTTCTGGAGGGGATAGTG	1	0	0	0	0	0	0	0	0	0	0	0	0	0	0	0	1
ASV 25452	Otu04789	Bacteria,NA,NA,NA,NA,NA,NA	k__Bacteria(100);k__Bacteria_unclassified(100);k__Bacteria_unclassified(100);k__Bacteria_unclassified(100);k__Bacteria_unclassified(100);k__Bacteria_unclassified(100);k__Bacteria_unclassified(100);	TACGGGGGGGGCTAACGTTGTTCGGAATTACTGGGCGTAAAGGGTGCGTAGGCGGTTCGGTAAGTCTTGCGTGAAATCTCACCGCTCACCGGTGAAACGGCGCTGGAAACTGCCGAGCTCGAGGATGGAAGAGGTAGGTG	1	0	0	0	0	0	0	0	0	0	0	0	0	0	0	0	1
ASV 25453	Otu10511	Bacteria,Planctomycetes,Phycisphaerae,S15A-MN16,NA,NA,NA	k__Bacteria(100);k__Bacteria_unclassified(100);k__Bacteria_unclassified(100);k__Bacteria_unclassified(100);k__Bacteria_unclassified(100);k__Bacteria_unclassified(100);k__Bacteria_unclassified(100);	TACAGAGGTGGCAAGCGTTGTTCGGAATCATTGGGCTTAAAGCGTGTGTAGGCGGACCAGTAAGTGTCTTGTGAAAACCCCCGGCTTAACCGGGGAATTGTTAGGCAAACTACTGGTCTTGAGGTAGGCAGGGGTGCTTG	2	0	0	0	0	0	0	0	0	0	0	0	0	0	0	0	2
ASV 25454	Otu10502	Bacteria,NA,NA,NA,NA,NA,NA	k__Bacteria(100);k__Bacteria_unclassified(100);k__Bacteria_unclassified(100);k__Bacteria_unclassified(100);k__Bacteria_unclassified(100);k__Bacteria_unclassified(100);k__Bacteria_unclassified(100);	TACGGGGGAGGCGAGCGTTGTTCGGAATTACTGGGTGTAAAGGGCATGTAGGCGGGTCTTTAAGTCATTCGTGTAATCTTCGGGCTTAACCCGGAGGCTGCGATTGATACTGAAGATCTTGAGTAGGGGAGAGGAAATCG	2	0	0	0	0	0	0	0	0	0	0	0	0	0	0	0	2
ASV 25455	Otu11110	Bacteria,NA,NA,NA,NA,NA,NA	k__Bacteria(100);k__Bacteria_unclassified(100);k__Bacteria_unclassified(100);k__Bacteria_unclassified(100);k__Bacteria_unclassified(100);k__Bacteria_unclassified(100);k__Bacteria_unclassified(100);	GACGTAGGGGGCGAGCGTTATTCGGAATTATTGGGCGTAAAGCGCTCGTAGGCGACCTCGCAAGTCCGTGAAGAAAGACCTGGGCTCAACCCAGGGAACGGCACGGAAACTGCGGGGATTGAGGGGATCAGAGGGTGATG	1	0	0	0	0	0	0	0	0	0	0	0	0	0	0	0	1
ASV 25456	Otu11127	Bacteria,Planctomycetes,Phycisphaerae,NA,NA,NA,NA	k__Bacteria(100);k__Bacteria_unclassified(100);k__Bacteria_unclassified(100);k__Bacteria_unclassified(100);k__Bacteria_unclassified(100);k__Bacteria_unclassified(100);k__Bacteria_unclassified(100);	GACGAAGGTTGCAAGCGTTGTTCGGAATTACTGGGCTTAAAGGGCGCGTAGGCGGAGTATTAAGCGTTTAGTGAAATCCCCCGGCTCAACCGGGGAATCGCTAAGCGAACTGATATTCTTGAGGCAAGTAGGGGTGCATG	1	0	0	0	0	0	0	0	0	0	0	0	0	0	0	0	1
ASV 25457	Otu11120	Bacteria,NA,NA,NA,NA,NA,NA	k__Bacteria(100);p__Proteobacteria(86);p__Proteobacteria_unclassified(86);p__Proteobacteria_unclassified(86);p__Proteobacteria_unclassified(86);p__Proteobacteria_unclassified(86);p__Proteobacteria_unclassified(86);	TACGGAGGGTGCAAGCATTAATCGGAATTACTGGGCGTATAGGGCGCGTAGGCGGTTTTGTAAGTTAGATGTGAAATACTGGGGCTCAACCTCAGTGCTGCATTTAAGACTGCAAGGCTAGAGGATGGATGGGGAAAACG	1	0	0	0	0	0	0	0	0	0	0	0	0	0	0	0	1
ASV 25458	Otu09161	Bacteria,Proteobacteria,Deltaproteobacteria,NA,NA,NA,NA	k__Bacteria(100);k__Bacteria_unclassified(100);k__Bacteria_unclassified(100);k__Bacteria_unclassified(100);k__Bacteria_unclassified(100);k__Bacteria_unclassified(100);k__Bacteria_unclassified(100);	TACGAAGGGTGCAAGCGTTGTTCGGAATTATTGGGCGTAAAGGGCGAGTAGGCGGATACGTAAGTCAAATGTGAAATCTCGGGGCTCAACCCCGAAATTGCGTCTGAAACTGCATATCTTGAATCCCAGAGAGGGAAGGG	1	0	0	0	0	0	0	0	0	0	0	0	0	0	0	0	1
ASV 25459	Otu03414	Bacteria,Chlorobi,Chlorobia,Chlorobiales,OPB56,NA,NA	k__Bacteria(100);k__Bacteria_unclassified(100);k__Bacteria_unclassified(100);k__Bacteria_unclassified(100);k__Bacteria_unclassified(100);k__Bacteria_unclassified(100);k__Bacteria_unclassified(100);	TACGTAGGACCCAAGCGTTGTCCGGATTTACTGGGTGTAAAGGGTGCGCAGGCGGATTTGTGCGTCAGAGGTTAAAGACCCCGGCTTAACCGGGGAAGTGCCTTTGATACGGCAGGTCTTGAGTGCGAGCGAGGATGGTA	1	0	0	0	0	0	0	0	0	0	0	0	0	0	0	0	1
ASV 25460	Otu06097	Bacteria,NA,NA,NA,NA,NA,NA	k__Bacteria(100);k__Bacteria_unclassified(100);k__Bacteria_unclassified(100);k__Bacteria_unclassified(100);k__Bacteria_unclassified(100);k__Bacteria_unclassified(100);k__Bacteria_unclassified(100);	TACGAAGGGTGCAAGCGTTGTTCGGATTCATTGGGCGTAAAGGGCGTGTAGGCGGGTATACAAGTCAGGTGTGAAATCTCGAGGCTTAACCTCGAAACTGCGCCTGAAACTATATATCTAGAATCCCGAAGGGGGTCAGG	2	0	0	0	0	0	0	0	0	0	0	0	0	0	0	0	2
ASV 25461	Otu11111	Bacteria,NA,NA,NA,NA,NA,NA	k__Bacteria(100);k__Bacteria_unclassified(100);k__Bacteria_unclassified(100);k__Bacteria_unclassified(100);k__Bacteria_unclassified(100);k__Bacteria_unclassified(100);k__Bacteria_unclassified(100);	GACGGGAGGGGCTAGCGTTACCCGGATTTACTGGGTGTAAAGGGTCTGCAGGCAGCTGAACAAGTCCGATTTTAAAGCCTCTGGCTTAACCAGAGAAACGGTCGGAAACTGGTCGGCTTCGAGTCCGGAGGAGGAAAACG	1	0	0	0	0	0	0	0	0	0	0	0	0	0	0	0	1
ASV 25462	Otu10474	Bacteria,Planctomycetes,Phycisphaerae,ODP1230B30.09,NA,NA,NA	k__Bacteria(100);k__Bacteria_unclassified(100);k__Bacteria_unclassified(100);k__Bacteria_unclassified(100);k__Bacteria_unclassified(100);k__Bacteria_unclassified(100);k__Bacteria_unclassified(100);	GACGAAGGTGGCGAGCGTTGCTCGGAATCACTGGGCTTAAAGCGGGCGTAGGCGGCCCGGTCAGTCGGGTGTGAAAACCCTTGGCTCAACCAAGGAACTGCACCCGATACTACCGGGCTTGAGGCGTCTAGGGGCGACTG	2	0	0	0	0	0	0	0	0	0	0	0	0	0	0	0	2
ASV 25463	Otu11159	Bacteria,NA,NA,NA,NA,NA,NA	k__Bacteria(99);k__Bacteria_unclassified(99);k__Bacteria_unclassified(99);k__Bacteria_unclassified(99);k__Bacteria_unclassified(99);k__Bacteria_unclassified(99);k__Bacteria_unclassified(99);	TACGAAGGGTGCAAGCGTTATTCGGAGTTACTGGGCGTAAAGAGCGTGTAGGCGGCTCGTTAAGTTGATTGTCAAAGACCCCAGCTCAACTGGGGAAAAGCAATCAATACTGACAGGCTAGAAAGCAAGAGAGAGAAGTA	1	0	0	0	0	0	0	0	0	0	0	0	0	0	0	0	1
ASV 25464	Otu11152	Bacteria,NA,NA,NA,NA,NA,NA	k__Bacteria(100);k__Bacteria_unclassified(100);k__Bacteria_unclassified(100);k__Bacteria_unclassified(100);k__Bacteria_unclassified(100);k__Bacteria_unclassified(100);k__Bacteria_unclassified(100);	TACGGAGACTACGAGCGTTACTCGGATTTACTGGGCGTAAAGGGTGCGTAGGCGGTCGGATGTGTTAGGTGTGAAAGCCTGGGGCTTAACTCCAGAATTGCGCCTAAAACTATCTGACTCGAGCCTCGGAGAGGCAAGCG	1	0	0	0	0	0	0	0	0	0	0	0	0	0	0	0	1
ASV 25465	Otu11147	Bacteria,NA,NA,NA,NA,NA,NA	k__Bacteria(100);k__Bacteria_unclassified(100);k__Bacteria_unclassified(100);k__Bacteria_unclassified(100);k__Bacteria_unclassified(100);k__Bacteria_unclassified(100);k__Bacteria_unclassified(100);	TACGGGGGGTGCAAGCGTTAGTCGGAATTATTGGGCGTAAAGGGTGCGTAGGCGGGGAGATAAGTCAAATGTAAAAGCCCGAAGCTCAACTTCGGATCTGCATTTGAAACTGTCTTCCTAGAGGGAGAGCGGAGAAAACG	1	0	0	0	0	0	0	0	0	0	0	0	0	0	0	0	1
ASV 25466	Otu01750	Bacteria,Parcubacteria,NA,NA,NA,NA,NA	k__Bacteria(100);k__Bacteria_unclassified(100);k__Bacteria_unclassified(100);k__Bacteria_unclassified(100);k__Bacteria_unclassified(100);k__Bacteria_unclassified(100);k__Bacteria_unclassified(100);	TACGAGTGCCTCAAGCGTTATCCGGAGTTATTGGGTGTAAAGGGTGTGTAGGCGGTATTATTAGTCTTTCGTTAAATCTGGCGGCCCAACCGTCAAACTGCGAAAGAAACGGTAATACTAGAGGGTGTGAGGGGTGAATA	1	0	0	0	0	0	0	0	0	0	0	0	0	0	0	0	1
ASV 25467	Otu10247	Bacteria,Planctomycetes,Planctomycetacia,Planctomycetales,Planctomycetaceae,Planctomyces,NA	k__Bacteria(100);k__Bacteria_unclassified(100);k__Bacteria_unclassified(100);k__Bacteria_unclassified(100);k__Bacteria_unclassified(100);k__Bacteria_unclassified(100);k__Bacteria_unclassified(100);	TACGTACTGTGCGAACGTTATTCGGAATCACTGGGCTTAAAGGGTGCGCAGGCGGCTTATCAAGTCAGGTGTGAAAGTCCTTGGCTCAACCAAGGAATTGCGCTTGAAACTGATAAGCTTGAGTGAGATAGGGGTGTATG	2	0	0	0	0	0	0	0	0	0	0	0	0	0	0	0	2
ASV 25468	Otu11193	Bacteria,NA,NA,NA,NA,NA,NA	k__Bacteria(100);k__Bacteria_unclassified(100);k__Bacteria_unclassified(100);k__Bacteria_unclassified(100);k__Bacteria_unclassified(100);k__Bacteria_unclassified(100);k__Bacteria_unclassified(100);	TACATATGTGGCAAGCGTTGTTCGGAATTACTGGGCATAAAGGGTTCGTAGGCGGTCCTGCAAGTCAGGTGTGAAATCCCCCAGCTTACCTGGGGAATTGCATTTGATACTGCGGGACTGGAGTCTTTGAGGGGAAAGTG	1	0	0	0	0	0	0	0	0	0	0	0	0	0	0	0	1
ASV 25469	Otu11192	Bacteria,Proteobacteria,NA,NA,NA,NA,NA	k__Bacteria(100);k__Bacteria_unclassified(100);k__Bacteria_unclassified(100);k__Bacteria_unclassified(100);k__Bacteria_unclassified(100);k__Bacteria_unclassified(100);k__Bacteria_unclassified(100);	TACAGAGGGAGCTAGCGTTGTTCGGAATGACTGGGCGTAAAGGGTGCGTAGGTTGCCCATTAAGTAAGGTGTGAAATCCCTGAGCTCAACTCAGGAACTGCGCCTTATACTGGTGGGCTAGAGTACGATAGAGGAAACAG	1	0	0	0	0	0	0	0	0	0	0	0	0	0	0	0	1
ASV 25470	Otu11171	Bacteria,NA,NA,NA,NA,NA,NA	k__Bacteria(100);k__Bacteria_unclassified(100);k__Bacteria_unclassified(100);k__Bacteria_unclassified(100);k__Bacteria_unclassified(100);k__Bacteria_unclassified(100);k__Bacteria_unclassified(100);	TACGTAGGGCCCGAGCATTATCCGGAATTATTGGGCGTAAAGCGCGTGTAGGTGTTCTACCAAGTCGGTCGTTAAATCTTAGAGCTCAACTCTAAGGCCGCGAGCGAAACTGGTGGAATTGAGGTTTATAGGGGCAAGCA	1	0	0	0	0	0	0	0	0	0	0	0	0	0	0	0	1
ASV 25471	Otu10332	Bacteria,Bacteroidetes,Sphingobacteriia,Sphingobacteriales,NA,NA,NA	k__Bacteria(100);k__Bacteria_unclassified(100);k__Bacteria_unclassified(100);k__Bacteria_unclassified(100);k__Bacteria_unclassified(100);k__Bacteria_unclassified(100);k__Bacteria_unclassified(100);	TACGAAGGACCCGAGCGTTATCCGGATTCATTGGGTTTAAAGGGTGCGTAGGCGTCCTGGATAGTTTTCGGTGAAATCCTTAAGCTTAACTTAAGAACTGCCGAGAATACTTCCAGGATTGAGTACAGTTGAGGTGGGCG	2	0	0	0	0	0	0	0	0	0	0	0	0	0	0	0	2
ASV 25472	Otu11117	Bacteria,SR1_(Absconditabacteria),NA,NA,NA,NA,NA	k__Bacteria(99);k__Bacteria_unclassified(99);k__Bacteria_unclassified(99);k__Bacteria_unclassified(99);k__Bacteria_unclassified(99);k__Bacteria_unclassified(99);k__Bacteria_unclassified(99);	TACGTAGGTCCCGAGTGTTATCCGGAATTACTGGGCGTAAAGCGTTTGTAGCCTGATATATAAGTCTGTTTTCAAATCCCTTGGCTTAACCAAGGACAGGGAATAGATACTGTATATCTGGAGATTTCTGGAGGTTAGTG	1	0	0	0	0	0	0	0	0	0	0	0	0	0	0	0	1
ASV 25473	Otu11408	Bacteria,Chloroflexi,TK10,NA,NA,NA,NA	k__Bacteria(100);k__Bacteria_unclassified(100);k__Bacteria_unclassified(100);k__Bacteria_unclassified(100);k__Bacteria_unclassified(100);k__Bacteria_unclassified(100);k__Bacteria_unclassified(100);	TACGTAGGTGGCAAGCGTTGTCCGGATTTATTGGGCGTAAAGCGCCCGCAGGCGGCTTGATAAGTTTCAGGTGAAATCTCCCGGCTCAACCGGGAGGGTGCCTGGAAAACTATCAGGCTTGAGTCATGGAGAGGGATGTG	1	0	0	0	0	0	0	0	0	0	0	0	0	0	0	0	1
ASV 25474	Otu11407	Bacteria,Gemmatimonadetes,NA,NA,NA,NA,NA	k__Bacteria(100);k__Bacteria_unclassified(100);k__Bacteria_unclassified(100);k__Bacteria_unclassified(100);k__Bacteria_unclassified(100);k__Bacteria_unclassified(100);k__Bacteria_unclassified(100);	TACGGAGGGTGCAAGCGTTGTCCGGAATCACTGGGCGTAAAGGGCGCGTAGGCGGCTTGGTAAGTCATCTGTGAAATCCCGGTGCTCAACGCCGGGGCTGCAGGTGAGACTGCCTGGCTAGAGCTTGGTAGGGGCGAGTG	1	0	0	0	0	0	0	0	0	0	0	0	0	0	0	0	1
ASV 25475	Otu08125	Bacteria,TM6_(Dependentiae),NA,NA,NA,NA,NA	k__Bacteria(100);k__Bacteria_unclassified(100);k__Bacteria_unclassified(100);k__Bacteria_unclassified(100);k__Bacteria_unclassified(100);k__Bacteria_unclassified(100);k__Bacteria_unclassified(100);	TACGAGAGGTGCAAGCGTTATTCGGAATCATTGGGCGTAAAGGGTGCGTAGACGGTATGGAAAGTCTGTTGTTAAAGATTCTGGCTCAACCGGAAAAATGCGATGGATACTTCCGTGCTAGAGGGTGAGAGAGAGAAGTG	1	0	0	0	0	0	0	0	0	0	0	0	0	0	0	0	1
ASV 25476	Otu11406	Bacteria,NA,NA,NA,NA,NA,NA	k__Bacteria(100);k__Bacteria_unclassified(100);k__Bacteria_unclassified(100);k__Bacteria_unclassified(100);k__Bacteria_unclassified(100);k__Bacteria_unclassified(100);k__Bacteria_unclassified(100);	TACGTGGGGTGCAAGCGTTATCCGGATTCATTGGGCGTAAAGAGTCTCGTAGGCGGTTTAGAAAGTGTGTGGTGAAATCTGTAGGCTTAACTTACAAATTGCTGCACATACTACTAAACTAGAGGGCGCTAGAGGATGCT	1	0	0	0	0	0	0	0	0	0	0	0	0	0	0	0	1
ASV 25477	Otu11405	Bacteria,NA,NA,NA,NA,NA,NA	k__Bacteria(100);k__Bacteria_unclassified(100);k__Bacteria_unclassified(100);k__Bacteria_unclassified(100);k__Bacteria_unclassified(100);k__Bacteria_unclassified(100);k__Bacteria_unclassified(100);	TACGAAGGTGGCAAGCGTTACCCGGATTGATTGGGCGTAAAGCGTCCGTAGACTGTTTGAATAGTTCTTGGTTAAATCTGTGGGCTCAACCCATAGACCGCCAAGAATACTTTCAGACTAGAGATTGGGAGAGGTAAGCG	1	0	0	0	0	0	0	0	0	0	0	0	0	0	0	0	1
ASV 25478	Otu11404	Bacteria,Proteobacteria,Deltaproteobacteria,Oligoflexales,Oligoflexaceae,NA,NA	k__Bacteria(100);p__Proteobacteria(84);p__Proteobacteria_unclassified(84);p__Proteobacteria_unclassified(84);p__Proteobacteria_unclassified(84);p__Proteobacteria_unclassified(84);p__Proteobacteria_unclassified(84);	TACGGGAGGTGCGAGCGTTGTTCGGAATGACTGGGCGTAAAGCGCACGTAGGCGGGTCTTTAAGTCTTATGTGAAAGCCCTGGGCTCAACCCGGGAATTGCATGCGAAACTGGAGATCTTGAATGCCCGAGAGGTTAATG	1	0	0	0	0	0	0	0	0	0	0	0	0	0	0	0	1
ASV 25479	Otu11403	Bacteria,Proteobacteria,Alphaproteobacteria,Rickettsiales,NA,NA,NA	k__Bacteria(100);p__Proteobacteria(83);p__Proteobacteria_unclassified(83);p__Proteobacteria_unclassified(83);p__Proteobacteria_unclassified(83);p__Proteobacteria_unclassified(83);p__Proteobacteria_unclassified(83);	TACGAAGGGGGCTAGCGTTGTTCGGAATTACTGGGCGTAAAGGGTTTGTAGGCGGTTACACAAGTCAGTGGTGAAAGCCCAGGGCTTAACCCTGGAATTGCCATTGAAACTGTATAGCTAGAGAGTGTTAGAGGAAAGTG	1	0	0	0	0	0	0	0	0	0	0	0	0	0	0	0	1
ASV 25480	Otu09074	Bacteria,Bacteroidetes,Cytophagia,Cytophagales,Cytophagaceae,Cytophaga,NA	k__Bacteria(100);k__Bacteria_unclassified(100);k__Bacteria_unclassified(100);k__Bacteria_unclassified(100);k__Bacteria_unclassified(100);k__Bacteria_unclassified(100);k__Bacteria_unclassified(100);	TACGTAGGTGGCAAGCGTTGTCCGGATTTATTGGGTTTAAAGGGTGCGTAGGTGGCTTTGTAAGTCAGCGGTGAAACTCTGGAGCTTAACTCCAGACCGGCCATTGATACTGCAGAGCTTGAGTTCGAACGAGGTAGGCG	1	0	0	0	1	0	0	0	0	0	0	0	0	0	0	0	0
ASV 25481	Otu11402	Bacteria,Firmicutes,Erysipelotrichia,Erysipelotrichales,Erysipelotrichaceae,Breznakia,NA	k__Bacteria(100);k__Bacteria_unclassified(100);k__Bacteria_unclassified(100);k__Bacteria_unclassified(100);k__Bacteria_unclassified(100);k__Bacteria_unclassified(100);k__Bacteria_unclassified(100);	TACGTAGGTGGCAAGCGTTATCCGGAATTATTGGGCGTAAAGGGTGCGTAGGCGGTCGATTAAGTCTGAAGTAAAAGCCAGTGGCTCAACCACTGTAAGCTTCAGAAACTGGTTGACTAGAGTGCAGAAGAGGCAAGTGG	1	0	0	0	1	0	0	0	0	0	0	0	0	0	0	0	0
ASV 25482	Otu08901	Bacteria,NA,NA,NA,NA,NA,NA	k__Bacteria(100);k__Bacteria_unclassified(100);k__Bacteria_unclassified(100);k__Bacteria_unclassified(100);k__Bacteria_unclassified(100);k__Bacteria_unclassified(100);k__Bacteria_unclassified(100);	GACGTAGGGGGCAAGCGTTGTCCGGAATTATTGGGCGTAAAGCGCTCGTAGGTGGATCGGTAAGTCTGCGAAGAAATACCCGGGCTCAACTCGGGGAACGGCGTGGATACTATCGATCTTGAGGCAATCAGAGGATGATG	2	0	0	0	0	0	0	0	0	0	0	0	2	0	0	0	0
ASV 25483	Otu01487	Bacteria,Ignavibacteriae,Ignavibacteria,Ignavibacteriales,BSV26,NA,NA	k__Bacteria(100);k__Bacteria_unclassified(100);k__Bacteria_unclassified(100);k__Bacteria_unclassified(100);k__Bacteria_unclassified(100);k__Bacteria_unclassified(100);k__Bacteria_unclassified(100);	TACGTAGGATCCGAGCGTTGTCCGGAATTACTGGGTGTAAAGGGCGTGTAGGTGGAACTTTAAGTCGGTGGTGAAAGCCTGCAGCTTAACTGCAGAACTGCCTTCGATACTGAAGTTCTTGAGTGCGGCAGAGGGAGATG	2	0	0	0	0	0	0	0	0	0	0	0	2	0	0	0	0
ASV 25484	Otu10302	Bacteria,Proteobacteria,Alphaproteobacteria,Rickettsiales,Rickettsiales_Incertae_Sedis,NA,NA	k__Bacteria(100);k__Bacteria_unclassified(100);k__Bacteria_unclassified(100);k__Bacteria_unclassified(100);k__Bacteria_unclassified(100);k__Bacteria_unclassified(100);k__Bacteria_unclassified(100);	TACGAAGGGAGCTAGCGTTACTCGGAATTATTGGGCGTAAAGCGTGCGCAGGCGGTCTTATAAGTCGGGAGTGAAAGCCTTGGGCTCAACCCAAGAATTGCTTTCGAAACTGTGAGACTAGAGTACTAGAGGGGATGGCG	2	0	0	0	2	0	0	0	0	0	0	0	0	0	0	0	0
ASV 25485	Otu11401	Bacteria,NA,NA,NA,NA,NA,NA	k__Bacteria(100);k__Bacteria_unclassified(100);k__Bacteria_unclassified(100);k__Bacteria_unclassified(100);k__Bacteria_unclassified(100);k__Bacteria_unclassified(100);k__Bacteria_unclassified(100);	TACGAGAGGAACAAGCGTTATCCAGAATGATTGGGCGTAAAGCGTTGGTAGGTTGATACTATAGTTATATGCGAAAATTTAATTGTAAAATTAAAATTGTTTATAATACTTAGCTATCTTGAGTGTAAGAGAAGATAATA	1	0	0	0	1	0	0	0	0	0	0	0	0	0	0	0	0
ASV 25486	Otu04380	Bacteria,NA,NA,NA,NA,NA,NA	k__Bacteria(100);k__Bacteria_unclassified(100);k__Bacteria_unclassified(100);k__Bacteria_unclassified(100);k__Bacteria_unclassified(100);k__Bacteria_unclassified(100);k__Bacteria_unclassified(100);	TACGTGGGATGCAAGCGTTATCCGGATTTATTGGGCGTAAAGCGTCTGTAGGTGGCTTCGCAAGTTTGTTGTGAAATCATTCAGCTTAACTGAATTCAAGCATCAAAAACTATGAAGCTCGAGTGTGGTAGAGGAAGAGG	1	0	0	0	1	0	0	0	0	0	0	0	0	0	0	0	0
ASV 25487	Otu02114	Bacteria,Cyanobacteria,Melainabacteria,NA,NA,NA,NA	k__Bacteria(100);k__Bacteria_unclassified(100);k__Bacteria_unclassified(100);k__Bacteria_unclassified(100);k__Bacteria_unclassified(100);k__Bacteria_unclassified(100);k__Bacteria_unclassified(100);	TACGTAGGGTGCAAGCGTTGTCCGGAATCATTGGGCGTAAAGCGTTCGTAGGCGGTTTAGTCAGTCTAATGTTAAATCCCGGAGCTCAACTCCGGCATGGCATTGGATACTGCTAGGCTAGAGTATAGTAGAGGTAAGGG	1	0	0	0	0	0	0	0	0	0	0	0	1	0	0	0	0
ASV 25488	Otu03602	Bacteria,Microgenomates,Candidatus_Woesebacteria,NA,NA,NA,NA	k__Bacteria(100);k__Bacteria_unclassified(100);k__Bacteria_unclassified(100);k__Bacteria_unclassified(100);k__Bacteria_unclassified(100);k__Bacteria_unclassified(100);k__Bacteria_unclassified(100);	TACAGAGGTCACAAGCGTTATCCGGATTTATTGGGCGTAAAGCGTTTCGTAGGTTACTTGCCAAGTTGCTCTTCAAAGACCGAGGCTCAACCTCGGGAAGGGGAGTAAGACTGGTAAGATTGAATAGTGGTGGGGTTTCT	2	0	0	0	2	0	0	0	0	0	0	0	0	0	0	0	0
ASV 25489	Otu10318	Bacteria,Gracilibacteria,NA,NA,NA,NA,NA	k__Bacteria(100);k__Bacteria_unclassified(100);k__Bacteria_unclassified(100);k__Bacteria_unclassified(100);k__Bacteria_unclassified(100);k__Bacteria_unclassified(100);k__Bacteria_unclassified(100);	TACGAGTGGTGCAAGCGTTACCCGGAATTACTGGGTGTAAAGCGTTCGCAGGCGGATAGATAAGTCAGATATGAAAGACCGGAGCTCAACTCCGTGTTTGTGTTTGAAACTATTTATCTAGAATTAGGGAGAGGTAAGCG	2	0	0	0	2	0	0	0	0	0	0	0	0	0	0	0	0
ASV 25490	Otu03121	Bacteria,Fibrobacteres,Fibrobacteria,Fibrobacterales,possible_family_01,NA,NA	k__Bacteria(100);k__Bacteria_unclassified(100);k__Bacteria_unclassified(100);k__Bacteria_unclassified(100);k__Bacteria_unclassified(100);k__Bacteria_unclassified(100);k__Bacteria_unclassified(100);	TACGTAGGGTGCAAGCGTTGTTCGGAATCACTGGGCGTAAAGGGAGCGTAGGCGGGATCGTAAGTTAGGAGTATAATGCATGGGCTTAACCCATGACCTGCTTTTAATACTGCGGTTCTTGAGTATGGGAGAGGGCGATG	1	0	0	0	1	0	0	0	0	0	0	0	0	0	0	0	0
ASV 25491	Otu01097	Bacteria,NA,NA,NA,NA,NA,NA	k__Bacteria(100);k__Bacteria_unclassified(100);k__Bacteria_unclassified(100);k__Bacteria_unclassified(100);k__Bacteria_unclassified(100);k__Bacteria_unclassified(100);k__Bacteria_unclassified(100);	TACGTAGGGGCCAAGCGTTGTCCGGAATTATTGGGCGTAAAGCGCGCGTAGGCGGTGATATAAGTCAGTTGTAAAAGGTATGGGCCCAACCCATATTTCGCGACTGATACTGTATTGCTAGAGATCGGGAGAGGAAAGCG	1	0	0	0	1	0	0	0	0	0	0	0	0	0	0	0	0
ASV 25492	Otu04024	Bacteria,NA,NA,NA,NA,NA,NA	k__Bacteria(100);k__Bacteria_unclassified(100);k__Bacteria_unclassified(100);k__Bacteria_unclassified(100);k__Bacteria_unclassified(100);k__Bacteria_unclassified(100);k__Bacteria_unclassified(100);	TACAGAGACCCCGAGCGTTATCCGGAATTACTGGGCGTAAAGCGCAAGTAGTCGGTTTTTATAGTCTGATGTTAAATCTCATGGCTTAACTGTGAGACCGCATCGGAAACGTAATCACTAGAGCGAGTCAGAGGCAAGCG	2	0	0	0	2	0	0	0	0	0	0	0	0	0	0	0	0
ASV 25493	Otu11400	Bacteria,Proteobacteria,Alphaproteobacteria,Rhizobiales,NA,NA,NA	k__Bacteria(100);p__Proteobacteria(98);c__Alphaproteobacteria(87);c__Alphaproteobacteria_unclassified(87);c__Alphaproteobacteria_unclassified(87);c__Alphaproteobacteria_unclassified(87);c__Alphaproteobacteria_unclassified(87);	TACGTAGGGTGCAAGCGTTAATCGGATTTACTGGGCGTAGAGCGCACGTAGGTGGATTGTTAAGTGAGAGGTGAAATCCCAGGGCTCAACCCTGGAACTGCCTTTCATACTGGCAATCTTGAGTTCGGAAGAGGTGAGTG	1	0	0	0	1	0	0	0	0	0	0	0	0	0	0	0	0
ASV 25494	Otu03450	Bacteria,Elusimicrobia,Elusimicrobia,Lineage_I,Unknown_Family,Candidatus_Endomicrobium,NA	k__Bacteria(100);k__Bacteria_unclassified(100);k__Bacteria_unclassified(100);k__Bacteria_unclassified(100);k__Bacteria_unclassified(100);k__Bacteria_unclassified(100);k__Bacteria_unclassified(100);	TACGTAGGTGGCGAGCGTTACTCGGATTTACTAGGCGTAAAGCGCTTGTAGGTGGTTGGATAAGTCTGTAGTGAAATTTCATGGCTTAACTGTGAAAGGTCTATAGAAACTATCCGGCTTGAGTGTGGAAGGGGGTGACG	2	0	0	0	0	0	0	0	0	0	0	0	2	0	0	0	0
ASV 25495	Otu10367	Bacteria,Actinobacteria,Thermoleophilia,Solirubrobacterales,NA,NA,NA	k__Bacteria(100);k__Bacteria_unclassified(100);k__Bacteria_unclassified(100);k__Bacteria_unclassified(100);k__Bacteria_unclassified(100);k__Bacteria_unclassified(100);k__Bacteria_unclassified(100);	TACGTAGGGGGCGAGCGTTGTCCGGAATTATTGGGCGTAAAGAGCGTGTAGGCTGTTCGATAAGTTTGCTGTAAAAGTCAAGGGCTTAACCCTTGAAAGCCGGTGAAAACTATCGGACTAGAGTACGGAAGAGGCGAGTG	2	0	0	0	2	0	0	0	0	0	0	0	0	0	0	0	0
ASV 25496	Otu11399	Bacteria,Proteobacteria,Gammaproteobacteria,NA,NA,NA,NA	k__Bacteria(100);p__Proteobacteria(88);p__Proteobacteria_unclassified(88);p__Proteobacteria_unclassified(88);p__Proteobacteria_unclassified(88);p__Proteobacteria_unclassified(88);p__Proteobacteria_unclassified(88);	TACAGAGGGTGCAAGCGTTAATCGGAATTACTGGGCGTAAAGCGCATGTAGGTGGTTTTGTAAGTTTGATGTGAAAGCCCCGGGCTTAACCTGGGAATTGCGTTGAAAACTGCAAGACTTGAGTCAGATAGAGGGCAGTG	1	0	0	0	0	0	0	0	0	0	0	0	1	0	0	0	0
ASV 25497	Otu03011	Bacteria,NA,NA,NA,NA,NA,NA	k__Bacteria(100);k__Bacteria_unclassified(100);k__Bacteria_unclassified(100);k__Bacteria_unclassified(100);k__Bacteria_unclassified(100);k__Bacteria_unclassified(100);k__Bacteria_unclassified(100);	TACGAAGGGAGCAAGCGTTACTCGGAATCACTGGGCGTAAAGCGCATGTAGGCGGACTTTCAAGTCAGAGGTGAAATCCCAGGGCTCAACCCTGGAATTGCCTTTGAAACTGTAAGTCTTGAGTATGACAGAGGATGGTG	1	0	0	0	1	0	0	0	0	0	0	0	0	0	0	0	0
ASV 25498	Otu10371	Bacteria,Parcubacteria,NA,NA,NA,NA,NA	k__Bacteria(100);k__Bacteria_unclassified(100);k__Bacteria_unclassified(100);k__Bacteria_unclassified(100);k__Bacteria_unclassified(100);k__Bacteria_unclassified(100);k__Bacteria_unclassified(100);	TACAGAGGCCCCAAGCGTTATCCGGAATCACTGGGCGTAAAGGGTGTGTAGGCGGCTTTATTAGTCGTCTGTGAAAGACCTTGGGCTTAACCCAGGGGACGCAGACGAAACGGTAGAGCTGAGAGGATGTGAGAGGTACA	2	0	0	0	2	0	0	0	0	0	0	0	0	0	0	0	0
ASV 25499	Otu11397	Bacteria,NA,NA,NA,NA,NA,NA	k__Bacteria(100);k__Bacteria_unclassified(100);k__Bacteria_unclassified(100);k__Bacteria_unclassified(100);k__Bacteria_unclassified(100);k__Bacteria_unclassified(100);k__Bacteria_unclassified(100);	TACGAAGGGGGCGAGCGTTGTTCGGAATCACTGGGCGTAAAGGGCGTGTAGGCGGATTGACAAGTTAGGGGTGAAATCCTAGAGCTTAACTCTAGAAGTGCCCTTAATACTGTTAGTCTAGAGATTGGGAGAGGCAAGTG	1	0	0	0	1	0	0	0	0	0	0	0	0	0	0	0	0
ASV 25500	Otu10375	Bacteria,Proteobacteria,Gammaproteobacteria,NA,NA,NA,NA	k__Bacteria(100);k__Bacteria_unclassified(100);k__Bacteria_unclassified(100);k__Bacteria_unclassified(100);k__Bacteria_unclassified(100);k__Bacteria_unclassified(100);k__Bacteria_unclassified(100);	TACAGAGGGTGCAAGCGTTAATCGGAATGACTGGGCGTAAAGAGCTCGTAGGCGGTTAGGTGTGTCACAGGTGAAAGCCCCGGGCTTAACCTGGGAAGGTCCTGTGAAACTATTTAACTAGAATATAGGAGAGGGAAGTG	2	0	0	0	2	0	0	0	0	0	0	0	0	0	0	0	0
ASV 25501	Otu08171	Bacteria,Proteobacteria,Gammaproteobacteria,NA,NA,NA,NA	k__Bacteria(100);k__Bacteria_unclassified(100);k__Bacteria_unclassified(100);k__Bacteria_unclassified(100);k__Bacteria_unclassified(100);k__Bacteria_unclassified(100);k__Bacteria_unclassified(100);	TACAGAGGGTGCAAGCGTTAATCGGAATTACTGGGCGTAAAGAGCTCGTAGGTGGGTAATCAAGTCAGTCGTAAAATATCTGGGCTCAACCTGGAGATGTCGATTGAAACTAGTTATCTAGAGTATTGGAGAGGGTAGAG	1	0	0	0	1	0	0	0	0	0	0	0	0	0	0	0	0
ASV 25502	Otu11396	Bacteria,Microgenomates,Candidatus_Collierbacteria,NA,NA,NA,NA	k__Bacteria(100);k__Bacteria_unclassified(100);k__Bacteria_unclassified(100);k__Bacteria_unclassified(100);k__Bacteria_unclassified(100);k__Bacteria_unclassified(100);k__Bacteria_unclassified(100);	TACGTGGGGTGCAAGCATTATCCGGATTTATTGGGCGTAAAGAGTATCGTAGGCGGTCTATTAAGTAACGGGTTAAAGCCCGGGGCTCAACCCCGGAGATGCTCGTTAAACTGGTAGACTTGTGGATGTTCGGGGTTGCT	1	0	0	0	0	0	0	0	0	0	0	0	1	0	0	0	0
ASV 25503	Otu11395	Bacteria,Parcubacteria,NA,NA,NA,NA,NA	k__Bacteria(100);k__Bacteria_unclassified(100);k__Bacteria_unclassified(100);k__Bacteria_unclassified(100);k__Bacteria_unclassified(100);k__Bacteria_unclassified(100);k__Bacteria_unclassified(100);	TACGTGAGCCCCGAGCATTATCCGAATTAATTGGGCGTAAAGAGTTCGTAGGTGGTTTAGCAAGTCTGTTGTCAAAGCCTTGAAGCTTAACTTCGAGAAGGTGACAGATACTACTAGACTAGAGGGCGTTAGAGGCTGAC	1	0	0	0	0	0	0	0	0	0	0	0	1	0	0	0	0
ASV 25504	Otu08059	Bacteria,NA,NA,NA,NA,NA,NA	k__Bacteria(100);k__Bacteria_unclassified(100);k__Bacteria_unclassified(100);k__Bacteria_unclassified(100);k__Bacteria_unclassified(100);k__Bacteria_unclassified(100);k__Bacteria_unclassified(100);	TACGGAGGGTGCAAGCGTTATTCGGAATTACTAGGTGTAAAGGGCGTGTAGGCGGTCCGGTAAGTCAGATGTGAAATCCTGCGGCTCAACCGCAGGTCTGCATTTGAAACTGTCGGACTTGAGTATAGGAGGGGAAAGCG	1	0	0	0	0	0	0	0	0	0	0	0	1	0	0	0	0
ASV 25505	Otu00898	Bacteria,NA,NA,NA,NA,NA,NA	k__Bacteria(100);k__Bacteria_unclassified(100);k__Bacteria_unclassified(100);k__Bacteria_unclassified(100);k__Bacteria_unclassified(100);k__Bacteria_unclassified(100);k__Bacteria_unclassified(100);	TACGAGGACCCCAAGCGTTATCCGGAATTACTGGGCGTAAAGCGTGAGCAGCCGGTTTTGCTAGTCTTATGTTAAATCTCATTGCTCAACGGTGAGACAGCGTGGGAAACGGCAAAACTAGAGCGGGTAAGAGGCAGACG	1	0	0	0	0	0	0	0	0	0	0	0	1	0	0	0	0
ASV 25506	Otu05276	Bacteria,TM6_(Dependentiae),NA,NA,NA,NA,NA	k__Bacteria(100);k__Bacteria_unclassified(100);k__Bacteria_unclassified(100);k__Bacteria_unclassified(100);k__Bacteria_unclassified(100);k__Bacteria_unclassified(100);k__Bacteria_unclassified(100);	TACGAGGGGTGCTAGCGTTATTCGGAATTATTGGGCGTAAAGGGTATGTAGGCGGTTTATTAAGTCTGCTGTTAAATTTCTCAGCCTAACTGGGAGTAGGCGGCAGAAACTGGTTTACTAGAGTGTGGGAGAGAGAGGTG	2	0	0	0	0	0	0	0	0	0	0	0	2	0	0	0	0
ASV 25507	Otu01629	Bacteria,Proteobacteria,Gammaproteobacteria,NA,NA,NA,NA	k__Bacteria(100);k__Bacteria_unclassified(100);k__Bacteria_unclassified(100);k__Bacteria_unclassified(100);k__Bacteria_unclassified(100);k__Bacteria_unclassified(100);k__Bacteria_unclassified(100);	TACAGAGGGTGCAAGCGTTAATCGGAATTATTGGGCGTAAAGGGCTTGTAGGCGGTAGATTAAGTTAGGTGTGAAAACCCTGGGCTCAACCTGGGGCTGGCATCTAATACTGGTTTGCTAGAGTATAGGAGAGGAGAAGG	1	0	0	0	0	0	0	0	0	0	0	0	1	0	0	0	0
ASV 25508	Otu07545	Bacteria,Proteobacteria,NA,NA,NA,NA,NA	k__Bacteria(100);k__Bacteria_unclassified(100);k__Bacteria_unclassified(100);k__Bacteria_unclassified(100);k__Bacteria_unclassified(100);k__Bacteria_unclassified(100);k__Bacteria_unclassified(100);	TACGAGGGGGGCGAGCGTTATTCAAAATGACTGGGCGTAAAGAGCATGTAGGCGGTTTATTAAGTTGGTTTTAAGTTTATATTTTTATTATAGACCTTATTTTAAACTCAGAATAATGTTTATTCTGTAAACGTTGCTTT	1	0	0	0	1	0	0	0	0	0	0	0	0	0	0	0	0
ASV 25509	Otu10342	Bacteria,NA,NA,NA,NA,NA,NA	k__Bacteria(100);k__Bacteria_unclassified(100);k__Bacteria_unclassified(100);k__Bacteria_unclassified(100);k__Bacteria_unclassified(100);k__Bacteria_unclassified(100);k__Bacteria_unclassified(100);	GACGAGGGGGGCTAGCGTTATCCGGAATGATTGGGCGTAAAGGGTTCGTAGGTTGTATTTTTTGTTGTATGTAAAATTTTAGAGTTATTTTTAAAATTGCGTATAATACAATTTTACTTGAGTATAGGAGAGGATAACAG	2	0	0	0	0	0	0	0	0	0	0	0	2	0	0	0	0
ASV 25510	Otu08141	Bacteria,Verrucomicrobia,Spartobacteria,Chthoniobacterales,Xiphinematobacteraceae,Candidatus_Xiphinematobacter,NA	k__Bacteria(100);p__Verrucomicrobia(96);c__[Spartobacteria](88);o__[Chthoniobacterales](88);o__[Chthoniobacterales]_unclassified(88);o__[Chthoniobacterales]_unclassified(88);o__[Chthoniobacterales]_unclassified(88);	TACAGAGGTCTCAAGCGTTGTTCGGATTCATTGGGCGTAAAGGGTGCGTAGGTGGCATGGTAAGTTGAAGGTGAAATCTCGGGGCTTAACTCCGAAACTGCCTTCAATACTGCCGTGCTCGAGGATTGTAGAGGAGAATG	2	0	0	0	0	0	0	0	0	0	0	0	2	0	0	0	0
ASV 25511	Otu07077	Bacteria,NA,NA,NA,NA,NA,NA	k__Bacteria(100);k__Bacteria_unclassified(100);k__Bacteria_unclassified(100);k__Bacteria_unclassified(100);k__Bacteria_unclassified(100);k__Bacteria_unclassified(100);k__Bacteria_unclassified(100);	TACGTAGGGTGCAAGCGTTATCCGGATTTATTGGGCGTAAAGGGTGCGTAGGCGGTTTGGTAAGTTAGATGTTAAAGCTACAGGCTTAACTTGTAGTCGCGTCTAAAACTGCCAGGCTAGAGGATGCTAGAGGAAAGCGG	2	0	0	0	0	0	0	0	0	0	0	0	0	0	0	0	0
ASV 25512	Otu08022	Bacteria,Parcubacteria,NA,NA,NA,NA,NA	k__Bacteria(100);k__Bacteria_unclassified(100);k__Bacteria_unclassified(100);k__Bacteria_unclassified(100);k__Bacteria_unclassified(100);k__Bacteria_unclassified(100);k__Bacteria_unclassified(100);	TACGAGTGCCCCGAGCGTTATCCGGAATTATTGGGCGTAAAGGGTGTGTAGGTGGTTTTGTTAGTCAATCGTTAAAAACCGGGGCTTAACCCCGGAAGTGCGACTGAAACGGCAAGACTAGAGGATGGCAGGGATGTGTG	2	0	0	0	0	0	0	0	0	0	0	0	0	0	0	0	0
ASV 25513	Otu00539	Bacteria,Proteobacteria,Deltaproteobacteria,Oligoflexales,0319-6G20,NA,NA	k__Bacteria(100);k__Bacteria_unclassified(100);k__Bacteria_unclassified(100);k__Bacteria_unclassified(100);k__Bacteria_unclassified(100);k__Bacteria_unclassified(100);k__Bacteria_unclassified(100);	TACGAAGGGTGCAAGCGTTGCTCGGAATTATTGGGCGTAAAGGGTTGGTAGGTGGTTACGTATGTCTGGGGTGAAATCCCTGAGCTCAACTCAGGAAGTGCCTTGGAAACGGCGTAACTAGAGTGCTAGAGAGGTTCGTG	1	0	0	0	0	0	0	0	0	0	0	0	0	0	0	0	0
ASV 25514	Otu11394	Bacteria,Bacteroidetes,Bacteroidia,Bacteroidales,Porphyromonadaceae,Porphyromonas,NA	k__Bacteria(100);k__Bacteria_unclassified(100);k__Bacteria_unclassified(100);k__Bacteria_unclassified(100);k__Bacteria_unclassified(100);k__Bacteria_unclassified(100);k__Bacteria_unclassified(100);	TACGGAGGATGCGAGCGTTATCCGGATTTATTGGGTTTAAAGGGTGCGTAGGCGGTTTGTTAAGTCAGCGGTGAAATCTAGAGGCTCAACCTCGAAACTGCCGTTGAAACTGGCGAACTTGAGTGTAGATGAGGTAGGCG	1	0	0	0	0	0	0	0	0	0	0	0	0	0	0	0	0
ASV 25515	Otu10356	Bacteria,Bacteroidetes,Bacteroidia,Bacteroidales,Bacteroidales_S24-7_group,NA,NA	k__Bacteria(100);p__Bacteroidetes(85);p__Bacteroidetes_unclassified(85);p__Bacteroidetes_unclassified(85);p__Bacteroidetes_unclassified(85);p__Bacteroidetes_unclassified(85);p__Bacteroidetes_unclassified(85);	TACGGAGGATGCGAGCGTTATCCGGATTTATTGGGTTTAAAGGGTGCGTAGGCGGGAGATCAAGTCAGCGGTAAAATCGTGGGGCTCAACCCCATCCGGCCGTTGAAACTGATTTTCTTGAGTGAGCGAGAGGTATGCGG	2	0	0	0	2	0	0	0	0	0	0	0	0	0	0	0	0
ASV 25516	Otu11393	Bacteria,Planctomycetes,Planctomycetacia,Planctomycetales,Planctomycetaceae,NA,NA	k__Bacteria(100);k__Bacteria_unclassified(100);k__Bacteria_unclassified(100);k__Bacteria_unclassified(100);k__Bacteria_unclassified(100);k__Bacteria_unclassified(100);k__Bacteria_unclassified(100);	GACGAGCCACACAAACGTTATTCGGAATTACTGGGCTTAAAGGGTGCGTAGGCGGCGCGAAAAGTTGGGTGTGAAATACCTCGGCTTAACCGAGGAACTGCGCCCAAAACTATCGTGCTCGAGGAAGATAGAGGTGAGCG	1	0	0	0	1	0	0	0	0	0	0	0	0	0	0	0	0
ASV 25517	Otu11392	Bacteria,NA,NA,NA,NA,NA,NA	k__Bacteria(100);k__Bacteria_unclassified(100);k__Bacteria_unclassified(100);k__Bacteria_unclassified(100);k__Bacteria_unclassified(100);k__Bacteria_unclassified(100);k__Bacteria_unclassified(100);	TACGAGGGGAGCAAGCGTTATTCGGAATCACTGGGCGTAAAGTGCGTCTAGGCGGTTAATTAAGTCAGTTGTTAAATTCCTCAGCCTAACTGAGGGTCAGCGATTGAAACTGATTGACTAGAGTGCAGAAGAGAGAGGTG	1	0	0	0	1	0	0	0	0	0	0	0	0	0	0	0	0
ASV 25518	Otu11391	Bacteria,NA,NA,NA,NA,NA,NA	k__Bacteria(100);k__Bacteria_unclassified(100);k__Bacteria_unclassified(100);k__Bacteria_unclassified(100);k__Bacteria_unclassified(100);k__Bacteria_unclassified(100);k__Bacteria_unclassified(100);	TACAGAGACCTCAAGCGTTATCCGGATTTACTGGGTGTAAAGGGTCTGTAGGTGGTATAGCGGGTCATGGGTTAAAACTTCGCGCTTAACGTGAAGACTGCTCGTGAAACTACTATGCTAGAGGATGGAAGAGGTAAGCG	1	0	0	0	0	0	0	0	0	0	0	0	1	0	0	0	0
ASV 25519	Otu11390	Bacteria,Elusimicrobia,Elusimicrobia,Lineage_IIc,NA,NA,NA	k__Bacteria(100);k__Bacteria_unclassified(100);k__Bacteria_unclassified(100);k__Bacteria_unclassified(100);k__Bacteria_unclassified(100);k__Bacteria_unclassified(100);k__Bacteria_unclassified(100);	TACGTAGGTGGCGAGCGTTATTCGGAATTACTAGGCGTAAAGGACAGGTAGGTGGTCAGGCAAGTTGAAAGTGAAATCCCCTGCTAAATCAGGGAAGGTCTTTCAAAACTACTTGGCTTGAGTGTAAGAGGGGGAATCGG	1	0	0	0	0	0	0	0	0	0	0	0	1	0	0	0	0
ASV 25520	Otu10252	Bacteria,NA,NA,NA,NA,NA,NA	k__Bacteria(100);k__Bacteria_unclassified(100);k__Bacteria_unclassified(100);k__Bacteria_unclassified(100);k__Bacteria_unclassified(100);k__Bacteria_unclassified(100);k__Bacteria_unclassified(100);	TACGTAGACCACAAGCGTTATCCGGATTTATTGGGCGTAAAGCGTGTGTAGGAGGTTCTGTGCGTTTGTTGTTAAAGCCCACCGCCTAACGGTGGAACTGCAACGAATACGGCAGAGCTGGAGGGAGTTAGAGGTGCATG	2	0	0	0	0	0	0	0	0	0	0	0	2	0	0	0	0
ASV 25521	Otu10255	Bacteria,Proteobacteria,Gammaproteobacteria,NA,NA,NA,NA	k__Bacteria(100);p__Proteobacteria(94);p__Proteobacteria_unclassified(94);p__Proteobacteria_unclassified(94);p__Proteobacteria_unclassified(94);p__Proteobacteria_unclassified(94);p__Proteobacteria_unclassified(94);	TACAGAGGGTGCGAGCGTTAATCGGAATGACTGGGCGTAAAGGGCGCGTAGGTGGTGAGGTAAGATGCATGTGAAATCCCTGGGCTTAACCTAGGAATGGCGTGGATGACTGTCTCGCTAGAGTATTGTAGAGGGTAGTG	2	0	0	0	0	0	0	0	0	0	0	0	2	0	0	0	0
ASV 25522	Otu03755	Bacteria,Cyanobacteria,Melainabacteria,NA,NA,NA,NA	k__Bacteria(100);k__Bacteria_unclassified(100);k__Bacteria_unclassified(100);k__Bacteria_unclassified(100);k__Bacteria_unclassified(100);k__Bacteria_unclassified(100);k__Bacteria_unclassified(100);	TACGTAGGATGCAAGCGTTGTCCGGAATTATTGGGCGTAAAGAGTTCGTAGGCGGCATATCAAGTCTGGTGTTAAAGACTGGGGCTCAACCCTGGAAAAGCATTGGAAACTGATAAGCTAGAGTACAGAAGAGGCAAGGG	2	0	0	0	0	0	0	0	0	0	0	0	2	0	0	0	0
ASV 25523	Otu08068	Bacteria,Proteobacteria,Alphaproteobacteria,Rhodospirillales,Acetobacteraceae,Roseomonas,NA	k__Bacteria(100);p__Proteobacteria(86);p__Proteobacteria_unclassified(86);p__Proteobacteria_unclassified(86);p__Proteobacteria_unclassified(86);p__Proteobacteria_unclassified(86);p__Proteobacteria_unclassified(86);	TACGAAGGGGGCTAGCGTTACTCGGAATTACTGGGCGTAAAGGGCGCGTAGGCGGCGCTCCAAGTTAGGCGTGAAAGTCCTGGGCTCAACCTGGGAACTGCGCTTAAGACTGGAGTGCTTGAGGATGGAAGAGGGTCGTG	1	0	0	0	0	0	0	0	0	0	0	0	1	0	0	0	0
ASV 25524	Otu00180	Bacteria,Proteobacteria,Alphaproteobacteria,Sphingomonadales,Sphingomonadaceae,Sphingomonas,NA	k__Bacteria(100);p__Proteobacteria(100);c__Alphaproteobacteria(100);o__Sphingomonadales(100);alfIII(100);alfIII-A(100);Sphingo(100);	TACGGAGGGAGCTAGCGTTATTCGGAATTACTGGGCGTAAAGCGCACGTAGGCGGCTTTGTAAGTTAGAGGTGAAAGCCTGGAGCTCAACTCCAGAACTGCCTTTAAAACTGCATCGCTTGAATCCAGGAGAGGTGAGTG	1	0	0	0	1	0	0	0	0	0	0	0	0	0	0	0	0
ASV 25525	Otu03577	Bacteria,Verrucomicrobia,OPB35_soil_group,NA,NA,NA,NA	k__Bacteria(100);p__Verrucomicrobia(92);p__Verrucomicrobia_unclassified(92);p__Verrucomicrobia_unclassified(92);p__Verrucomicrobia_unclassified(92);p__Verrucomicrobia_unclassified(92);p__Verrucomicrobia_unclassified(92);	TACAGAGGTCCCAAGCGTTGTTCGGATTCACTGGGCGTAAAGGGTGCGTAGGTGGCGGAGTAAGTCGGATGTGAAATCTCGGAGCTCAACTCCGAAATGGCATTGGATACTACTCTGCTTGAGGGTCGGAGGGGGGACTG	2	0	0	0	2	0	0	0	0	0	0	0	0	0	0	0	0
ASV 25526	Otu11427	Bacteria,Proteobacteria,NA,NA,NA,NA,NA	k__Bacteria(100);k__Bacteria_unclassified(100);k__Bacteria_unclassified(100);k__Bacteria_unclassified(100);k__Bacteria_unclassified(100);k__Bacteria_unclassified(100);k__Bacteria_unclassified(100);	TACGAAGGGGGCGAGCGTTGCTCGGAATTACTGGGCGTAAAGAGTATGTAGGCGGTATGTTAAGTTAGATGTGAAAGCCTGGGGCTTAACCCCAGAACTGCATTTAATACTGGCATACTGGAAGTATGGAGAGGTTAGCG	1	0	0	0	0	0	0	0	0	0	0	0	1	0	0	0	0
ASV 25527	Otu05818	Bacteria,Chlamydiae,Chlamydiae,Chlamydiales,NA,NA,NA	k__Bacteria(100);k__Bacteria_unclassified(100);k__Bacteria_unclassified(100);k__Bacteria_unclassified(100);k__Bacteria_unclassified(100);k__Bacteria_unclassified(100);k__Bacteria_unclassified(100);	TACGGAGGGTGCAAGCATTAATCGGATTTATTGGGCGTAAAGGGTGCGTAGGCGGGAATCTAAGTCAGATGTGAAATGCCGGAGCTTAACTCCGGAATGGCATTTGAGACTGGATTTCTTGAGGGTAGATGGAGAAAGTA	1	0	0	0	0	0	0	0	0	0	0	0	1	0	0	0	0
ASV 25528	Otu08166	Bacteria,Hydrogenedentes,NA,NA,NA,NA,NA	k__Bacteria(100);k__Bacteria_unclassified(100);k__Bacteria_unclassified(100);k__Bacteria_unclassified(100);k__Bacteria_unclassified(100);k__Bacteria_unclassified(100);k__Bacteria_unclassified(100);	TACGGAGGTTGCGAGCGTTGTTCGGAATAACTGGGCGTAAAGGGAGCGCAGGCGGTCTGAATAGTCTAAAGTGAAAGCCCGGGGCTTAACTCCGGAAGTGCTTTGGATACTGTCAGACTCGAGTTCGTGAGAGGAAAGCG	2	0	0	0	0	0	0	0	0	0	0	0	2	0	0	0	0
ASV 25529	Otu11426	Bacteria,Omnitrophica,NA,NA,NA,NA,NA	k__Bacteria(100);k__Bacteria_unclassified(100);k__Bacteria_unclassified(100);k__Bacteria_unclassified(100);k__Bacteria_unclassified(100);k__Bacteria_unclassified(100);k__Bacteria_unclassified(100);	TACGGAGGTGGCAAGCGTTACTCGGAATCATTGGGTGTAAAGGGCAAGTAGGTGGCCTAGTAAGTGAGGGGTGAAATCTTCCGGCTCAATCGGAAAACTGCCTTTCAAACTGCTAGACTTGAGGATGGAAGAGGAAAATG	1	0	0	0	1	0	0	0	0	0	0	0	0	0	0	0	0
ASV 25530	Otu11425	Bacteria,Cyanobacteria,Melainabacteria,Gastranaerophilales,NA,NA,NA	k__Bacteria(100);k__Bacteria_unclassified(100);k__Bacteria_unclassified(100);k__Bacteria_unclassified(100);k__Bacteria_unclassified(100);k__Bacteria_unclassified(100);k__Bacteria_unclassified(100);	GACGTAGGATGCAAGCGTTGTCCGGATTTATTGGGCGTAAAGCGTTCGTAGGCGGTACGTTAAGTCTAGTGTTAAAGCCTGGGGCTCAACCCCAGTTCGGCACTGGATACTGGCGAACTAGAGTGCGGTAGAGGCGAGGG	1	0	0	0	1	0	0	0	0	0	0	0	0	0	0	0	0
ASV 25531	Otu08169	Bacteria,NA,NA,NA,NA,NA,NA	k__Bacteria(100);k__Bacteria_unclassified(100);k__Bacteria_unclassified(100);k__Bacteria_unclassified(100);k__Bacteria_unclassified(100);k__Bacteria_unclassified(100);k__Bacteria_unclassified(100);	TACAGAGGTGGCAAGCGTTGTTCGGATTTATTGGGTGTAAAGGGTAGGTAGGCGGTTGCGTAAGTCTGTGGTGAAATCCTGAAGCTTAACTTCAGAACTGCCATGGAAACTGCGCGGCTAGAGTACCGGAGAGGTGAGGG	2	0	0	0	0	0	0	0	0	0	0	0	2	0	0	0	0
ASV 25532	Otu08688	Bacteria,NA,NA,NA,NA,NA,NA	k__Bacteria(100);k__Bacteria_unclassified(100);k__Bacteria_unclassified(100);k__Bacteria_unclassified(100);k__Bacteria_unclassified(100);k__Bacteria_unclassified(100);k__Bacteria_unclassified(100);	TACATATGTGGCAAGCGTTGTTCGGAATTACTGGGCATAAAGGGTTCGTAGGCGGTTTGGCAAGTCAGATGTGAAATCCCTCAGCTTACCTGAGGAACTGCATTTGAGACTGCCTAACTGGAGTACTTGAGAGGAAAGTG	2	0	0	0	0	0	0	0	0	0	0	0	2	0	0	0	0
ASV 25533	Otu05229	Bacteria,Acidobacteria,Subgroup_13,NA,NA,NA,NA	k__Bacteria(100);p__Proteobacteria(80);p__Proteobacteria_unclassified(80);p__Proteobacteria_unclassified(80);p__Proteobacteria_unclassified(80);p__Proteobacteria_unclassified(80);p__Proteobacteria_unclassified(80);	TACGTAGGGGGCGAGCGTTGTTCGGAATTACTGGGCGTAAAGGGCGTGTAGGCGGTGCGGTAAGTTGGGCGTGAAATCCCCGGGCTTAACCCGGGGGGGCCGTTCAAGACTGCCGTGCTAGGGTGCGGGAGAGGGCAGTG	2	0	0	0	2	0	0	0	0	0	0	0	0	0	0	0	0
ASV 25534	Otu00560	Bacteria,TM6_(Dependentiae),NA,NA,NA,NA,NA	k__Bacteria(100);k__Bacteria_unclassified(100);k__Bacteria_unclassified(100);k__Bacteria_unclassified(100);k__Bacteria_unclassified(100);k__Bacteria_unclassified(100);k__Bacteria_unclassified(100);	TACGAGGGGTGCAAGCGTTATTCGGAATTATTGGGCGTAAAGGGTGCGTAGACGGCATATTAAGTCAACTGTTAAATTCCTCGGCCTAACTGGGGACCAGCAGTAGATACTGATGTGCTAGAGGGCGGAAGAGAGAAGTG	1	0	0	0	1	0	0	0	0	0	0	0	0	0	0	0	0
ASV 25535	Otu03320	Bacteria,TM6_(Dependentiae),NA,NA,NA,NA,NA	k__Bacteria(100);k__Bacteria_unclassified(100);k__Bacteria_unclassified(100);k__Bacteria_unclassified(100);k__Bacteria_unclassified(100);k__Bacteria_unclassified(100);k__Bacteria_unclassified(100);	TACGAAGGGTACGAGCGTTATTCGGAGTTACTGGGCGTAAAGAGCGTGTAGGCGGTTAGTTAAGTTAGTTGTTAAATTCCCCGGCCTAACTGGGGACCTGCAGCTGAAACTGGCTGACTAGAGTGCAAGAGAGAGAAGTA	2	0	0	0	2	0	0	0	0	0	0	0	0	0	0	0	0
ASV 25536	Otu00524	Bacteria,Proteobacteria,Deltaproteobacteria,Sva0485,NA,NA,NA	k__Bacteria(100);k__Bacteria_unclassified(100);k__Bacteria_unclassified(100);k__Bacteria_unclassified(100);k__Bacteria_unclassified(100);k__Bacteria_unclassified(100);k__Bacteria_unclassified(100);	TACGGAGGGTGCAAGCGTTGTTCGGAATTATTGGGCGTAAAGAACGTGTAGGCGGGCCTGTATGTCAGATGTGAAAGCCCTCGGCTCAACTGAGGAAGTGCATCTGAAACTGCAGGTCTTGAGTACGAGAGAGGAGAGTG	2	0	0	0	2	0	0	0	0	0	0	0	0	0	0	0	0
ASV 25537	Otu11424	Bacteria,WS2,NA,NA,NA,NA,NA	k__Bacteria(100);k__Bacteria_unclassified(100);k__Bacteria_unclassified(100);k__Bacteria_unclassified(100);k__Bacteria_unclassified(100);k__Bacteria_unclassified(100);k__Bacteria_unclassified(100);	TACGTAGGGGCCAAGCGTTGTCCGGAATCATTGGGCGTAAAGGGCGTGTAGGCGGTTTGGTAAGTCAGATGTTAAATCTATAGGCTCAACCTGTAGCCGCATCTGATACTGCCTGACTAGAGAATGGTAGAGGAAAGCGG	1	0	0	0	0	0	0	0	0	0	0	0	1	0	0	0	0
ASV 25538	Otu07899	Bacteria,NA,NA,NA,NA,NA,NA	k__Bacteria(100);k__Bacteria_unclassified(100);k__Bacteria_unclassified(100);k__Bacteria_unclassified(100);k__Bacteria_unclassified(100);k__Bacteria_unclassified(100);k__Bacteria_unclassified(100);	TACGAAGGGTGCTAGCGTTATTCGGATTAACTGGGTGTAAAGAGCGTGTAGGCGGTTTGGTAAGTCGATTGTTAAAGAGCCTAGCTTAACTAGGCAAATGCAGTTGAAACTGTCGAACTAGAGTGCAGGAGAGAAAGGTA	2	0	0	0	0	0	0	0	0	0	0	0	2	0	0	0	0
ASV 25539	Otu10227	Bacteria,Parcubacteria,NA,NA,NA,NA,NA	k__Bacteria(100);k__Bacteria_unclassified(100);k__Bacteria_unclassified(100);k__Bacteria_unclassified(100);k__Bacteria_unclassified(100);k__Bacteria_unclassified(100);k__Bacteria_unclassified(100);	TACAGAGACCTCAAGCATTATCCGGATTTATTGGGCGTAAAGCGTCCGCAGGTGGTTTAGCGGGTTAGGAGTTAAAACCCCAAGCTCAACTTGGGATCAGCTTCTAAAACTACTAAACTTGAAGGTGGTAGAGGTAAGCG	2	0	0	0	2	0	0	0	0	0	0	0	0	0	0	0	0
ASV 25540	Otu09712	Bacteria,Proteobacteria,NA,NA,NA,NA,NA	k__Bacteria(100);p__Proteobacteria(84);p__Proteobacteria_unclassified(84);p__Proteobacteria_unclassified(84);p__Proteobacteria_unclassified(84);p__Proteobacteria_unclassified(84);p__Proteobacteria_unclassified(84);	TACGAAGGGTGCTAGCATTACTCGGAATTACTGGGCGTAAAGAATGCGTAGGCGGATTTGTAAGTTAGGAGTGAAATCCCTGGGCTCAACCTAGGAACTGCTTTTAAAACTGCTTATCTAGAATGCCAGATTGATTAGGG	1	0	0	0	1	0	0	0	0	0	0	0	0	0	0	0	0
ASV 25541	Otu03010	Bacteria,NA,NA,NA,NA,NA,NA	k__Bacteria(100);k__Bacteria_unclassified(100);k__Bacteria_unclassified(100);k__Bacteria_unclassified(100);k__Bacteria_unclassified(100);k__Bacteria_unclassified(100);k__Bacteria_unclassified(100);	TACAGAGGGTGCGAGCGTTGTTCGGAATTATTGGGCGTAAAGCGCTTGTAGGCGGTCTGTCAAGTCTCGTGTGAAATCCCTTGGCTCAACCAAGGAAGTGCACGAGATACTAGCGGACTAGAGTGCCGGAGAGGGTCGCG	1	0	0	0	0	0	0	0	0	0	0	0	1	0	0	0	0
ASV 25542	Otu11423	Bacteria,Planctomycetes,Planctomycetacia,Planctomycetales,Planctomycetaceae,NA,NA	k__Bacteria(100);k__Bacteria_unclassified(100);k__Bacteria_unclassified(100);k__Bacteria_unclassified(100);k__Bacteria_unclassified(100);k__Bacteria_unclassified(100);k__Bacteria_unclassified(100);	GACGAACCGTGCGAACGTTGTTCGGAATCACTGGGCTTAAAGGGCGCGTAGGCGGGTCTGCAAGTCCGGGGTGAAAGCCCCCAGCTCAACTGGGGAAGTGCCTTGGAAACTGCGGGTCTGGAGGGAGGTAGGGGCATGTG	1	0	0	0	0	0	0	0	0	0	0	0	1	0	0	0	0
ASV 25543	Otu07020	Bacteria,Spirochaetae,Spirochaetes,Spirochaetales,Spirochaetaceae,NA,NA	k__Bacteria(100);k__Bacteria_unclassified(100);k__Bacteria_unclassified(100);k__Bacteria_unclassified(100);k__Bacteria_unclassified(100);k__Bacteria_unclassified(100);k__Bacteria_unclassified(100);	TACGTATGGGGCAAGCGTTGTTCGGATTTATTGGGCGTAAAGGGCGTGTAGGCGGCTCATCAAGTCTGGTGTGAAATGGACAGGCTTAACCTGTCATATGCGCTGGAAACTGGTGGGCTTGAGTTCTTGAGGGGAAGCTG	1	0	0	0	1	0	0	0	0	0	0	0	0	0	0	0	0
ASV 25544	Otu11422	Bacteria,NA,NA,NA,NA,NA,NA	k__Bacteria(100);k__Bacteria_unclassified(100);k__Bacteria_unclassified(100);k__Bacteria_unclassified(100);k__Bacteria_unclassified(100);k__Bacteria_unclassified(100);k__Bacteria_unclassified(100);	TACAGAGACCTCTAGCGTTATCCGGATTTATTGGGCGTAAAGCGTGCGCAGGCGACTGAAAAAGTCCTTGGTTAAAGCCCAAAGCTCAACTTTGGAATCGCCGAGGAAACTTTTCGGATTGAGTCTGGGAGAGGTCAGCG	1	0	0	0	1	0	0	0	0	0	0	0	0	0	0	0	0
ASV 25545	Otu02536	Bacteria,Elusimicrobia,Elusimicrobia,Lineage_I,Unknown_Family,Candidatus_Endomicrobium,NA	k__Bacteria(100);k__Bacteria_unclassified(100);k__Bacteria_unclassified(100);k__Bacteria_unclassified(100);k__Bacteria_unclassified(100);k__Bacteria_unclassified(100);k__Bacteria_unclassified(100);	TACGTAGGTGGCGAGCGTTACTCGGAATTACTAGGCGTAAAGCGCTTGTAGGTGGTTGGATAAGTCTGTAGTGAAATTTCATAGCTTAACTGTGAAACGTCTATAGAAACTATCCGGCTTGAGTGTGGTAGGGGTTGACG	1	0	0	0	1	0	0	0	0	0	0	0	0	0	0	0	0
ASV 25546	Otu08993	Bacteria,NA,NA,NA,NA,NA,NA	k__Bacteria(100);k__Bacteria_unclassified(100);k__Bacteria_unclassified(100);k__Bacteria_unclassified(100);k__Bacteria_unclassified(100);k__Bacteria_unclassified(100);k__Bacteria_unclassified(100);	TACGTAGGGGCCGAGCGTTGTCCGGAATTATTGGGCGTAAAGGGCGCGTAGGTGGTCTTGTAAGTCAGATGTTAAATCCATCCGCTCAACGGGTGGTCGCATCTGATACTGCTTGACTAGAGAGTGGTAGAGGAAAGCGG	1	0	0	0	0	0	0	0	0	0	0	0	1	0	0	0	0
ASV 25547	Otu01596	Bacteria,Proteobacteria,Alphaproteobacteria,NA,NA,NA,NA	k__Bacteria(100);k__Bacteria_unclassified(100);k__Bacteria_unclassified(100);k__Bacteria_unclassified(100);k__Bacteria_unclassified(100);k__Bacteria_unclassified(100);k__Bacteria_unclassified(100);	TACGAAGGGTGCTAGCGTTGTTCGGAATTACTGGGCGTAAAGGGCGCGTAGGCGGTTTGACAAGTTGGGTGTGAAAGCCCAGGGCTTAACCCTGGAACTGCACTCAAGACTGTTTTACTTGAATTCGGTAGAGGATGGTG	1	0	0	0	1	0	0	0	0	0	0	0	0	0	0	0	0
ASV 25548	Otu06323	Bacteria,TM6_(Dependentiae),NA,NA,NA,NA,NA	k__Bacteria(100);k__Bacteria_unclassified(100);k__Bacteria_unclassified(100);k__Bacteria_unclassified(100);k__Bacteria_unclassified(100);k__Bacteria_unclassified(100);k__Bacteria_unclassified(100);	TACGAAGGGTGCGAGCGTTATTCGGATTTATTGGGCGTAAAGGGTGTGTAGGTGGTGTATTAAGTCAATCATTAAATTTCTCGGCCTAACCGGGAGTCAGTGGTAGATACTGGTACACTAGAGGATAGAAGAGAGAAGTG	1	0	0	0	1	0	0	0	0	0	0	0	0	0	0	0	0
ASV 25549	Otu00508	Bacteria,Proteobacteria,Alphaproteobacteria,Rickettsiales,Rickettsiales_Incertae_Sedis,Candidatus_Odyssella,NA	k__Bacteria(100);p__Proteobacteria(95);p__Proteobacteria_unclassified(95);p__Proteobacteria_unclassified(95);p__Proteobacteria_unclassified(95);p__Proteobacteria_unclassified(95);p__Proteobacteria_unclassified(95);	TACGAGGGGAGCTAGCGTTGTTCGGAATTACTGGGCGTAAAGGGCGTGTAGGCGGTACCATAAGTCAGATGTGAAAGCCCTAGGCTTAACCTAGGAATTGCATTTGATACTGTGGAACTAGAGATCGAGAGAGGTAAGTG	1	0	0	0	0	0	0	0	0	0	0	0	1	0	0	0	0
ASV 25550	Otu10236	Bacteria,NA,NA,NA,NA,NA,NA	k__Bacteria(100);k__Bacteria_unclassified(100);k__Bacteria_unclassified(100);k__Bacteria_unclassified(100);k__Bacteria_unclassified(100);k__Bacteria_unclassified(100);k__Bacteria_unclassified(100);	TACAGAGGTAGCAAGCGTTGTCCGGATTCACTGGGCGTAAAGGACGTGTAGGCGGCCCTATAAGTCGGGTGTGAAATCGTTATGCTTAACATAACCATTGCACCCGATACTGTTGGGCTTGAGTGCAGGAGGGGAAATTG	2	0	0	0	0	0	0	0	0	0	0	0	2	0	0	0	0
ASV 25551	Otu03805	Bacteria,Firmicutes,Bacilli,Lactobacillales,Leuconostocaceae,Leuconostoc,NA	k__Bacteria(100);k__Bacteria_unclassified(100);k__Bacteria_unclassified(100);k__Bacteria_unclassified(100);k__Bacteria_unclassified(100);k__Bacteria_unclassified(100);k__Bacteria_unclassified(100);	TACGTATGTCCCGAGCGTTATCCGGATTTATTGGGCGTAAAGCGAGCGCAGACGGTTTATTAAGTCTGATGTGAAAGCCCGGAGCTCAACTCCGGAATGGCATTGGAAACTGGTTAACTTGAGTGCAGTAGAGGTAAGTG	1	0	0	0	0	0	0	0	0	0	0	0	1	0	0	0	0
ASV 25552	Otu06495	Bacteria,Firmicutes,Clostridia,Clostridiales,Ruminococcaceae,NA,NA	k__Bacteria(100);k__Bacteria_unclassified(100);k__Bacteria_unclassified(100);k__Bacteria_unclassified(100);k__Bacteria_unclassified(100);k__Bacteria_unclassified(100);k__Bacteria_unclassified(100);	TACGTAGGTGGCGAGCGTTGTCCGGAATTACTGGGTGTAAAGGGCGTGTAGGTGGGTGAACAAGTCAGTTGTGAAATACCGAGGCTTAACCTTGGAGGTGCAACTGAGACTGTACATCTTGAGTACTGGAGAGGAAAGCG	1	0	0	0	0	0	0	0	0	0	0	0	1	0	0	0	0
ASV 25553	Otu10237	Bacteria,Acidobacteria,Blastocatellia,Blastocatellales,Blastocatellaceae_(Subgroup_4),Blastocatella,NA	k__Bacteria(100);k__Bacteria_unclassified(100);k__Bacteria_unclassified(100);k__Bacteria_unclassified(100);k__Bacteria_unclassified(100);k__Bacteria_unclassified(100);k__Bacteria_unclassified(100);	TACGTAGGGACCAAGCGTTGTTCGGATTTACTGGGCGTAAAGGGCGCGTAGGCGGTTTGTCAAGTCAGTTGTGAAATCTCCGAGCTTAACTCGGAACGGTCAACTGATACTGTCAAACTAGAGTACAGAAGGGGCAATCG	2	0	0	0	0	0	0	0	0	0	0	0	2	0	0	0	0
ASV 25554	Otu01309	Bacteria,NA,NA,NA,NA,NA,NA	k__Bacteria(100);p__Proteobacteria(85);p__Proteobacteria_unclassified(85);p__Proteobacteria_unclassified(85);p__Proteobacteria_unclassified(85);p__Proteobacteria_unclassified(85);p__Proteobacteria_unclassified(85);	TACGAAGGGTGCTAGCGTTGTTCGGAATTACTGGGCGTAAAGGGCGCGTAGGCGGTTTAACAAGTTGGGTGTGAAAGCCCAGGGCTCAACCCTGGAACTGCACCCAAGACTGTTTTACTTGAATTCGGTAGAGGATGGTG	1	0	0	0	1	0	0	0	0	0	0	0	0	0	0	0	0
ASV 25555	Otu11420	Bacteria,Omnitrophica,NA,NA,NA,NA,NA	k__Bacteria(100);k__Bacteria_unclassified(100);k__Bacteria_unclassified(100);k__Bacteria_unclassified(100);k__Bacteria_unclassified(100);k__Bacteria_unclassified(100);k__Bacteria_unclassified(100);	TACGGAGGTGGCAAGCGTTGTTCGGATTCATTGGGTGTAAAGGGCATGTAGGTGGTTATATAAGTCGAATGTGAAATCCTTTGGCTCAACCAAAGAATTGCATTCGAAACTGTATAACTTGAGGTTGGGATAGGAGAGCG	1	0	0	0	0	0	0	0	0	0	0	0	1	0	0	0	0
ASV 25556	Otu06379	Bacteria,Cyanobacteria,ML635J-21,NA,NA,NA,NA	k__Bacteria(100);k__Bacteria_unclassified(100);k__Bacteria_unclassified(100);k__Bacteria_unclassified(100);k__Bacteria_unclassified(100);k__Bacteria_unclassified(100);k__Bacteria_unclassified(100);	TACGTAGGATGCAAGCGTTGTCCGGAATTATTGGGCGTAAAGCGAACGTAGGCGGTTTCTTAAGTTTGGTCTTAAAGACCGGGGCTCAACCCCGGGAATGGATCGAAAACTGGGAGACTCGAGGATGTCAGAGGAAAGTG	1	0	0	0	0	0	0	0	0	0	0	0	1	0	0	0	0
ASV 25557	Otu10280	Bacteria,Proteobacteria,Deltaproteobacteria,Myxococcales,MidBa8,NA,NA	k__Bacteria(100);p__Proteobacteria(85);p__Proteobacteria_unclassified(85);p__Proteobacteria_unclassified(85);p__Proteobacteria_unclassified(85);p__Proteobacteria_unclassified(85);p__Proteobacteria_unclassified(85);	TACGGAGGGTGCGAACGTTGTTCGGAATTACTGGGCGTAAAGCGCACGTAGGCGGCTTGGCAAGTCAGGTGTGAAATCCCTCGGCTCAACCGAGGAAGTGCATTTGAAACTGCTTGGCTAGAGTACGGGAGAGGGTAGTA	2	0	0	0	0	0	0	0	0	0	0	0	2	0	0	0	0
ASV 25558	Otu11419	Bacteria,NA,NA,NA,NA,NA,NA	k__Bacteria(100);k__Bacteria_unclassified(100);k__Bacteria_unclassified(100);k__Bacteria_unclassified(100);k__Bacteria_unclassified(100);k__Bacteria_unclassified(100);k__Bacteria_unclassified(100);	TACGTAGGGGGCGAGCGTTGTCCGGAATTACTGGGCGTAAAGCGCACGCAGGCTGATTGTTAAGTCGGTTGTAAAAGTCAGAGGCTTACCCTTTGAATGTCGATCGATACTGGCAGTCTTGAGTGTGAGAGAGGGAAGTG	1	0	0	0	1	0	0	0	0	0	0	0	0	0	0	0	0
ASV 25559	Otu03682	Bacteria,NA,NA,NA,NA,NA,NA	k__Bacteria(100);k__Bacteria_unclassified(100);k__Bacteria_unclassified(100);k__Bacteria_unclassified(100);k__Bacteria_unclassified(100);k__Bacteria_unclassified(100);k__Bacteria_unclassified(100);	TACGTAGGGGGCGAGCGTTGTCCGGATTTACTGGGCGTAAAGGGCGTGTAGGCGGTTGGACAAGTCTGGTGTGAAATGCATGGGCTTAACTCATGCGCTGCGCTGGAAACTGTCTGACTGGAGTGTCGGAGGGGTTACTG	1	0	0	0	1	0	0	0	0	0	0	0	0	0	0	0	0
ASV 25560	Otu10282	Bacteria,Proteobacteria,Gammaproteobacteria,NA,NA,NA,NA	k__Bacteria(100);k__Bacteria_unclassified(100);k__Bacteria_unclassified(100);k__Bacteria_unclassified(100);k__Bacteria_unclassified(100);k__Bacteria_unclassified(100);k__Bacteria_unclassified(100);	TACGTAGGGTGCAAGCGTTAATCGGAATGACTGGGCGTAAAGGGTGTGTAGGCGGTTTTTTAAGTCTGATGTGAAAGCCCCGGGCTCAACCTGGGAACGGCATTGGAAACTGGGAAACTGGAGTACGTAAGAGGGGGGTG	2	0	0	0	2	0	0	0	0	0	0	0	0	0	0	0	0
ASV 25561	Otu04016	Bacteria,NA,NA,NA,NA,NA,NA	k__Bacteria(100);k__Bacteria_unclassified(100);k__Bacteria_unclassified(100);k__Bacteria_unclassified(100);k__Bacteria_unclassified(100);k__Bacteria_unclassified(100);k__Bacteria_unclassified(100);	TACAGAGGGTGCAAGCGTTATCCGGATTTATTGGGCGTAAAGCGTTTCGTAGGTGACTAGGTAAGTTATTTTTCAAAGACCACGGCTTAACCGGGGGAAGGGGAATAATACTGCCAAGTTTGACTTCTAGTGGGGCATCT	2	0	0	0	0	0	0	0	0	0	0	0	2	0	0	0	0
ASV 25562	Otu11418	Bacteria,Parcubacteria,NA,NA,NA,NA,NA	k__Bacteria(100);k__Bacteria_unclassified(100);k__Bacteria_unclassified(100);k__Bacteria_unclassified(100);k__Bacteria_unclassified(100);k__Bacteria_unclassified(100);k__Bacteria_unclassified(100);	TACAGAGGCCCCAAGCATTATCCGGAATCACTGGGCGTAAAGGGTGTGTAGGCGGTCGTGTTAGTCTTTCGTAAAAGCTTTTCGGCTTAACCGAGAAACTGCGGAGGAAACGGCACGACTTAGAGGTTGCGAGAGGTACA	1	0	0	0	0	0	0	0	0	0	0	0	1	0	0	0	0
ASV 25563	Otu11417	Bacteria,NA,NA,NA,NA,NA,NA	k__Bacteria(100);k__Bacteria_unclassified(100);k__Bacteria_unclassified(100);k__Bacteria_unclassified(100);k__Bacteria_unclassified(100);k__Bacteria_unclassified(100);k__Bacteria_unclassified(100);	TACGAGTGGCCCAAGCGTTATCCGGAATTATTGGGCGTAAAGGATATGTAGGTGGTTTTATTAGTCGAATGTCTAACCTCTGGGCTCAACCCGGAACCAGCATTCGAAACGGTAAGACTAGAGTATGTCAGGGGTAAGCG	1	0	0	0	0	0	0	0	0	0	0	0	1	0	0	0	0
ASV 25564	Otu07886	Bacteria,Proteobacteria,Deltaproteobacteria,NA,NA,NA,NA	k__Bacteria(100);k__Bacteria_unclassified(100);k__Bacteria_unclassified(100);k__Bacteria_unclassified(100);k__Bacteria_unclassified(100);k__Bacteria_unclassified(100);k__Bacteria_unclassified(100);	GACAGAGGGTGCAAGCGTTGTTCGGAATTATTGGGCGTAAAGGGCGCGTAGGCGGCGCCGTAAGTCACGTGTGAAAGCCCAGGGCTTAACCCTGGAAGTGCGCGTGATACTGCGGTGCTTGAGTCTCGGAGAGGGTGGTG	1	0	0	0	0	0	0	0	0	0	0	0	1	0	0	0	0
ASV 25565	Otu11416	Bacteria,NA,NA,NA,NA,NA,NA	k__Bacteria(99);k__Bacteria_unclassified(99);k__Bacteria_unclassified(99);k__Bacteria_unclassified(99);k__Bacteria_unclassified(99);k__Bacteria_unclassified(99);k__Bacteria_unclassified(99);	AACAGAAGGTGCAAGTGTTGTTCGGTATGATTGGGCGTAAAGGATGCGTAGGTTGTTTAAAAAGTCATTTAGTTAAAGATCCGGGCTCAACCCGGGGGTGCTAATGATACTATTAAACTAGAGTGAGATACAAGAAAGTG	1	0	0	0	0	0	0	0	0	0	0	0	1	0	0	0	0
ASV 25566	Otu10293	Bacteria,Gracilibacteria,NA,NA,NA,NA,NA	k__Bacteria(100);k__Bacteria_unclassified(100);k__Bacteria_unclassified(100);k__Bacteria_unclassified(100);k__Bacteria_unclassified(100);k__Bacteria_unclassified(100);k__Bacteria_unclassified(100);	TACGTAGGTCCCAAGCGTTATCCGGAATTACTGGGCGTAAAGCGTCTGTAGGCGGATTTTTAAGTTTCGTATGAAAGACCAGGGCTCAACCCTGTGTTTGTGCGAAAAACTGGAAGTCTAGAATCAGGGAGAGGTAAGTA	2	0	0	0	0	0	0	0	0	0	0	0	2	0	0	0	0
ASV 25567	Otu06234	Bacteria,Proteobacteria,Deltaproteobacteria,Oligoflexales,0319-6G20,NA,NA	k__Bacteria(100);k__Bacteria_unclassified(100);k__Bacteria_unclassified(100);k__Bacteria_unclassified(100);k__Bacteria_unclassified(100);k__Bacteria_unclassified(100);k__Bacteria_unclassified(100);	TACGTAGGGTGCAAGCGTTGTTCGGAATCATTGGGCGTAAAGCGCGTGTAGGTGGTTAGGAAAGTTGGATGTGAAATCCCTGGGCTCAACTCAGGAAGTGCATCCAAAACTCCCTAGCTAGAGGGCGAGAGAGGGAGGTG	1	0	0	0	0	0	0	0	0	0	0	0	1	0	0	0	0
ASV 25568	Otu04581	Bacteria,FCPU426,NA,NA,NA,NA,NA	k__Bacteria(100);k__Bacteria_unclassified(100);k__Bacteria_unclassified(100);k__Bacteria_unclassified(100);k__Bacteria_unclassified(100);k__Bacteria_unclassified(100);k__Bacteria_unclassified(100);	TACAGAGGTGGCAAACGTTGTCCGGATTTATTGGGTGTAAAGGGCATGTAGGTGGTCTTGTAAGTCAAAGGTGAAATGGCCCGGCTTAACCAGGTCATTGCCTTTGAAACTGCTGGACTTGAGTACGGAAGAGGAAAGCG	1	0	0	0	0	0	0	0	0	0	0	0	1	0	0	0	0
ASV 25569	Otu05291	Bacteria,Spirochaetae,Spirochaetes,Spirochaetales,Spirochaetaceae,NA,NA	k__Bacteria(100);k__Bacteria_unclassified(100);k__Bacteria_unclassified(100);k__Bacteria_unclassified(100);k__Bacteria_unclassified(100);k__Bacteria_unclassified(100);k__Bacteria_unclassified(100);	TACGTAGGGGGCAAGCGTTGTTCGGATTTATTGGGCGTAAAGGGTATGTAGGTGGTTATGTAAGTGTGGATTGAAAGACCGGAGCTTAACTCCGCGTTTGGTCTGCAAACTGTGTAACTTGAGTACGGAAGGGGAAGCTG	2	0	0	0	0	0	0	0	0	0	0	0	2	0	0	0	0
ASV 25570	Otu06167	Bacteria,Proteobacteria,Gammaproteobacteria,NA,NA,NA,NA	k__Bacteria(100);k__Bacteria_unclassified(100);k__Bacteria_unclassified(100);k__Bacteria_unclassified(100);k__Bacteria_unclassified(100);k__Bacteria_unclassified(100);k__Bacteria_unclassified(100);	TACGAAGGGTGCAAGCGTTGTTCGGAATGACTGGGCGTAAAGGGCGCGTAGGCGGATTATTAAGTTAGATGTGAAAGCCCCAGGCTTAACCTGGGAATGGCATTTAATACTGGTAATCTAGAGTTCGGTAGAGGGAAATG	2	0	0	0	2	0	0	0	0	0	0	0	0	0	0	0	0
ASV 25571	Otu11415	Bacteria,Firmicutes,Clostridia,Clostridiales,Lachnospiraceae,Epulopiscium,NA	k__Bacteria(100);k__Bacteria_unclassified(100);k__Bacteria_unclassified(100);k__Bacteria_unclassified(100);k__Bacteria_unclassified(100);k__Bacteria_unclassified(100);k__Bacteria_unclassified(100);	TACGTAGGGGGCAAGCGTTATCCGGAATTACTGGGTGTAAAGGGTGCGTAGGTGGCATGGCAAGTCAGATGTGAAAACTTTGGGCTCAACCGAAAGAGTGCAACTGAAACTGCTAAGCTAGAGTGCAGGAGAGGAAAGCG	1	0	0	0	0	0	0	0	0	0	0	0	1	0	0	0	0
ASV 25572	Otu10297	Bacteria,Proteobacteria,Deltaproteobacteria,Myxococcales,NA,NA,NA	k__Bacteria(100);k__Bacteria_unclassified(100);k__Bacteria_unclassified(100);k__Bacteria_unclassified(100);k__Bacteria_unclassified(100);k__Bacteria_unclassified(100);k__Bacteria_unclassified(100);	GACAGAGGGTGCAAGCGTTGTTCGGAATCATTGGGCGTAAAGGGCGCGTAGGCGGCTTTGCAAGTCGGGTGTGAAAGCCCTGGGCTTAACCCAGGAAGTGCATCCGAAACTGCTTAGCTTGAGTGCCGGAGGGGGTGGTG	2	0	0	0	0	0	0	0	0	0	0	0	2	0	0	0	0
ASV 25573	Otu10267	Bacteria,Acidobacteria,Acidobacteria,Acidobacteriales,Acidobacteriaceae_(Subgroup_1),NA,NA	k__Bacteria(100);k__Bacteria_unclassified(100);k__Bacteria_unclassified(100);k__Bacteria_unclassified(100);k__Bacteria_unclassified(100);k__Bacteria_unclassified(100);k__Bacteria_unclassified(100);	TACGAGGGGGGCGAGCGTTGTTCGGAATTATTGGGCGTAAAGGGCGCGTAGGCGGTTGGACAAGTCTTGTGTGAAATCTTCAGGCTCAACCTGAAGTCTGCATAGGAAACTGTCCGGCTTGAGTGTGGGAGAGGTGCGTG	2	0	0	0	2	0	0	0	0	0	0	0	0	0	0	0	0
ASV 25574	Otu00343	Bacteria,NA,NA,NA,NA,NA,NA	k__Bacteria(100);k__Bacteria_unclassified(100);k__Bacteria_unclassified(100);k__Bacteria_unclassified(100);k__Bacteria_unclassified(100);k__Bacteria_unclassified(100);k__Bacteria_unclassified(100);	GACGGAAGGGGCAAGCGTTGTCCGGATTGACTGGGTGTAAAGGGCGTGTAGGTGGTTTGACGGGTCCAGCATTAAATCCCCCGGCCTAACCGGGGAAGTGTGTTGGAAACTATCAAGACTTGAGTCTGAAAAAGGAGAGC	1	0	0	0	0	0	0	0	0	0	0	0	1	0	0	0	0
ASV 25575	Otu06917	Bacteria,Parcubacteria,NA,NA,NA,NA,NA	k__Bacteria(100);k__Bacteria_unclassified(100);k__Bacteria_unclassified(100);k__Bacteria_unclassified(100);k__Bacteria_unclassified(100);k__Bacteria_unclassified(100);k__Bacteria_unclassified(100);	TACGAGTGCCCCGAGCGTTATCCGGAATTATTGGGCGTAAAGGGTGTGTAGGTGGTCGCGTTAGTCAATTGTTAAAACCCGGGGCTTAACCCCGGATCTGCGATTGAAACGGCGCAACTAGAGGATGGCAGGGATGTGTG	1	0	0	0	0	0	0	0	0	0	0	0	1	0	0	0	0
ASV 25576	Otu11414	Bacteria,Bacteroidetes,Bacteroidetes_BD2-2,NA,NA,NA,NA	k__Bacteria(100);p__Bacteroidetes(97);p__Bacteroidetes_unclassified(97);p__Bacteroidetes_unclassified(97);p__Bacteroidetes_unclassified(97);p__Bacteroidetes_unclassified(97);p__Bacteroidetes_unclassified(97);	TACGGAGGATCCAAGCGTTATCCGGATTCACTGGGTTTAAAGGGTGTGTAGGCGGGGCATTAAGTCAGTGGTGAAATCCTACAGCTTAACTGTAGAACTGCCATAGAAACTGATGCTCTTGAATGTAGTTGAGGTAAGCG	1	0	0	0	0	0	0	0	0	0	0	0	1	0	0	0	0
ASV 25577	Otu11413	Bacteria,Proteobacteria,NA,NA,NA,NA,NA	k__Bacteria(100);k__Bacteria_unclassified(100);k__Bacteria_unclassified(100);k__Bacteria_unclassified(100);k__Bacteria_unclassified(100);k__Bacteria_unclassified(100);k__Bacteria_unclassified(100);	TACGGGGGGAGCTAGCGTTGTTCGGAATTATTGGGCGTAAAGGGTGCGTAGGCGGTTTAGTAAGTAAGATGTGAAATACCCGGGCTTAACCCTGGTGCTGCATTTTATACTGCTAAGCTAGAATGTGGGAGAGGAGAACG	1	0	0	0	0	0	0	0	0	0	0	0	1	0	0	0	0
ASV 25578	Otu11412	Bacteria,Proteobacteria,Gammaproteobacteria,NA,NA,NA,NA	k__Bacteria(100);p__Proteobacteria(87);p__Proteobacteria_unclassified(87);p__Proteobacteria_unclassified(87);p__Proteobacteria_unclassified(87);p__Proteobacteria_unclassified(87);p__Proteobacteria_unclassified(87);	TACAGAGGGTGCAAGCGTTAATCGGAATTACTGGGCGTAAAGGGCTTGTAGGCGGTTAGTTAAGTTAGATGTGAAATACCTGGGCTCAACTCGGGAATAGCATTTAATACTGGCTAACTAGAGTATGTCAGAGGAAAGGG	1	0	0	0	0	0	0	0	0	0	0	0	1	0	0	0	0
ASV 25579	Otu10278	Bacteria,Proteobacteria,Gammaproteobacteria,Legionellales,Coxiellaceae,NA,NA	k__Bacteria(100);p__Proteobacteria(93);p__Proteobacteria_unclassified(93);p__Proteobacteria_unclassified(93);p__Proteobacteria_unclassified(93);p__Proteobacteria_unclassified(93);p__Proteobacteria_unclassified(93);	TACAGAGGGTGCGAGCGTTAATCGGAATTACTGGGCGTAAAGCGCATGTAGGTGGAAGAATAAGTTTGATGTGAAAGCCCTGGGCTTAACCTGGGAATGGCGTTGAAAACTATTGATCTAGAGTCGGACAGAGGGCAGTG	2	0	0	0	2	0	0	0	0	0	0	0	0	0	0	0	0
ASV 25580	Otu11410	Bacteria,NA,NA,NA,NA,NA,NA	k__Bacteria(100);k__Bacteria_unclassified(100);k__Bacteria_unclassified(100);k__Bacteria_unclassified(100);k__Bacteria_unclassified(100);k__Bacteria_unclassified(100);k__Bacteria_unclassified(100);	TACGGAGGTGGCGAGCGTTACTCGGAATGACTGGGTGTAAAGGGTCCGTAGGTGGTCTATTATGTGGACGGTGAAATCTTTCCGCTTAACGGAAAAACTGTCGTTCAAACTGGTAGACTAGAGGCCGATAGAGGAGAGCG	1	0	0	0	0	0	0	0	0	0	0	0	1	0	0	0	0
ASV 25581	Otu11409	Bacteria,Elusimicrobia,Elusimicrobia,Lineage_I,Unknown_Family,Candidatus_Endomicrobium,NA	k__Bacteria(100);k__Bacteria_unclassified(100);k__Bacteria_unclassified(100);k__Bacteria_unclassified(100);k__Bacteria_unclassified(100);k__Bacteria_unclassified(100);k__Bacteria_unclassified(100);	TACGTAGGTGGCAAGCGTTACTCGGATTTACTAGGCGTAAAGCGTGTGTAGGTGGTTGAATAAGTCTGTGGTGAAATCTCTCGGCTCAACCGGGTGGGGTCCACAGAAACTATTCGGCTTGAGTGTGGGAGGGGTGGACG	1	0	0	0	0	0	0	0	0	0	0	0	1	0	0	0	0
ASV 25582	Otu11369	Bacteria,Elusimicrobia,Elusimicrobia,NA,NA,NA,NA	k__Bacteria(100);k__Bacteria_unclassified(100);k__Bacteria_unclassified(100);k__Bacteria_unclassified(100);k__Bacteria_unclassified(100);k__Bacteria_unclassified(100);k__Bacteria_unclassified(100);	TACGTAGGTGGCAAGCGTTACTCGGAATTACTAGGCGTAAAGCGTAGGTAGGTGGTCCGATAAGTCCGTAATAAAAGTTCCCGGCTTAACTGGGAGACGTGTATGGATACTGTTGGACTTGAGTATGGGAGAGGTGACTG	1	0	0	0	0	0	0	0	0	0	0	0	1	0	0	0	0
ASV 25583	Otu01398	Bacteria,NA,NA,NA,NA,NA,NA	k__Bacteria(100);k__Bacteria_unclassified(100);k__Bacteria_unclassified(100);k__Bacteria_unclassified(100);k__Bacteria_unclassified(100);k__Bacteria_unclassified(100);k__Bacteria_unclassified(100);	TACGTAGGATGCAAGCGTTATCCGGATTTATTGGGCGTAAAGAGCGTGTAGGTGGTTCTTCAAGTCGAGTGTGAAATCTCTTAGCTTAACTGAGAGGGGTCATTCGATACTAAGGGACTTGAGGGCAGCAGGGGAAAGCG	1	0	0	0	0	0	0	0	0	0	0	0	1	0	0	0	0
ASV 25584	Otu10480	Bacteria,Verrucomicrobia,NA,NA,NA,NA,NA	k__Bacteria(100);k__Bacteria_unclassified(100);k__Bacteria_unclassified(100);k__Bacteria_unclassified(100);k__Bacteria_unclassified(100);k__Bacteria_unclassified(100);k__Bacteria_unclassified(100);	TACAGAGGTCCCAAGCGTTGTTCGGATTCACTGGGCGTAAAGGGTGTGTAGGAGGTTAGATAAGTTTGATGTGAAATCCCGTCGCTCAACGACGGAACTGCATTGAATACTGTTTAGCTAGAGGGTCTGAGGGGGAAGCG	2	0	0	0	2	0	0	0	0	0	0	0	0	0	0	0	0
ASV 25585	Otu02079	Bacteria,Spirochaetae,Spirochaetes,Spirochaetales,Spirochaetaceae,Spirochaeta_2,NA	k__Bacteria(100);k__Bacteria_unclassified(100);k__Bacteria_unclassified(100);k__Bacteria_unclassified(100);k__Bacteria_unclassified(100);k__Bacteria_unclassified(100);k__Bacteria_unclassified(100);	TACGTATGGGGCAAGCGTTGTTCGGATTTATTGGGCGTAAAGGGCGTGTAGGCGGCTCATCAAGTCTGGTGTGAAATTGCAGAGCCTAACTCTGCGTATGCGCTGGAAACTGGTGGGCTTGAGTTCTTGAGGGGAAGCTG	1	0	0	0	0	0	0	0	0	0	0	0	1	0	0	0	0
ASV 25586	Otu06475	Bacteria,Proteobacteria,Gammaproteobacteria,NA,NA,NA,NA	k__Bacteria(100);p__Proteobacteria(93);p__Proteobacteria_unclassified(93);p__Proteobacteria_unclassified(93);p__Proteobacteria_unclassified(93);p__Proteobacteria_unclassified(93);p__Proteobacteria_unclassified(93);	TACGGAGGGTGCGAGCGTTAATCGGAATTACTGGGCGTAAAGGGCACGCAGGCGGTTGATTAAGTTAGGTGTGAAATCCCCGGGCTTAACCTGGGAATTGCACTTAAGACTGGTCAGCTAGAGTCTCGTAGAGGGAGGTA	2	0	0	0	0	0	0	0	0	0	0	0	2	0	0	0	0
ASV 25587	Otu11368	Bacteria,NA,NA,NA,NA,NA,NA	k__Bacteria(100);k__Bacteria_unclassified(100);k__Bacteria_unclassified(100);k__Bacteria_unclassified(100);k__Bacteria_unclassified(100);k__Bacteria_unclassified(100);k__Bacteria_unclassified(100);	TACGGAAGGTGCAAGCGTTAGTCGGAATTACTGGGCGTAAAGGGTGCGTAGGCGGTAATGTAAGTCGGACGTGAAATTCCGGAGCTCAACTTCGGAACTGCGTACGATACTGCGTTACTTGAGGAATGGCGGAGAGAATG	1	0	0	0	1	0	0	0	0	0	0	0	0	0	0	0	0
ASV 25588	Otu11367	Bacteria,Proteobacteria,Gammaproteobacteria,NA,NA,NA,NA	k__Bacteria(100);p__Proteobacteria(96);p__Proteobacteria_unclassified(96);p__Proteobacteria_unclassified(96);p__Proteobacteria_unclassified(96);p__Proteobacteria_unclassified(96);p__Proteobacteria_unclassified(96);	TACAGAGGGTGCGAGCGTTAATCGGACTTACTGGGCGTAAAGGGCGCGTAGGTGGAAGGATAAGTCAGATGTGAAATCCCAGGGCTCAACCTTGGAATGGCATTTGATACTGTTTTTCTAGAGTATGGTAGAGGGAAGGG	1	0	0	0	1	0	0	0	0	0	0	0	0	0	0	0	0
ASV 25589	Otu11366	Bacteria,Planctomycetes,Planctomycetacia,Planctomycetales,Planctomycetaceae,NA,NA	k__Bacteria(100);k__Bacteria_unclassified(100);k__Bacteria_unclassified(100);k__Bacteria_unclassified(100);k__Bacteria_unclassified(100);k__Bacteria_unclassified(100);k__Bacteria_unclassified(100);	GACGAACCGTGCGAACGTTGTTCGGAATCACTGGGCTTAAAGGGCGCGTAGGCGGCATATCAAGTCAGGGGTGAAATCCGGCAGCTTAACTGTCGAAGTGCCTTTGATACTGATGTGCTCGAGGAAGGTAGGGGTGTGTG	1	0	0	0	1	0	0	0	0	0	0	0	0	0	0	0	0
ASV 25590	Otu01540	Bacteria,Bacteroidetes,Flavobacteriia,Flavobacteriales,Flavobacteriaceae,NA,NA	k__Bacteria(100);p__Bacteroidetes(100);c__Flavobacteriia(88);o__Flavobacteriales(88);o__Flavobacteriales_unclassified(88);o__Flavobacteriales_unclassified(88);o__Flavobacteriales_unclassified(88);	TACGGAGGATCCAAGCGTTATCCGGAATCATTGGGTTTAAAGGGTCCGTAGGCGGATAAATAAGTCAGTGGTGAAATCTCATAGCTTAACTATGAAATTGCCATTGATACTGTTTATCTTGAATTATTAGGAAGTAATTA	1	0	0	0	0	0	0	0	0	0	0	0	1	0	0	0	0
ASV 25591	Otu07422	Bacteria,Proteobacteria,Deltaproteobacteria,Bdellovibrionales,Bdellovibrionaceae,Bdellovibrio,NA	k__Bacteria(100);k__Bacteria_unclassified(100);k__Bacteria_unclassified(100);k__Bacteria_unclassified(100);k__Bacteria_unclassified(100);k__Bacteria_unclassified(100);k__Bacteria_unclassified(100);	GACGAGGGATCCTAGCGTTGTTCGGAATCATTGGGCGTAAAGCGGGTGTAGGTGGTTTGATAAGTCAGATGTGAAAGCCCTGGGCTTAACCTAGGAAGAGCATTTGATACTGTTGAACTTGAGTGTGGGAGAGGGTAGTG	2	0	0	0	0	0	0	0	0	0	0	0	2	0	0	0	0
ASV 25592	Otu03800	Bacteria,Parcubacteria,Candidatus_Nomurabacteria,NA,NA,NA,NA	k__Bacteria(100);k__Bacteria_unclassified(100);k__Bacteria_unclassified(100);k__Bacteria_unclassified(100);k__Bacteria_unclassified(100);k__Bacteria_unclassified(100);k__Bacteria_unclassified(100);	TACGAGAGCCTCGAGCGTTATCCGGAATTATTGGGCGTAAAGGGTGCGTAGGTTGTTCTATTAGTCTTTTGTCAAAGCCTCGGGCTTAACCTGGGATCTGCAAAAGAAACGGTAGAACTTGAAAGTGCGAGAGGAGTACG	1	0	0	0	0	0	0	0	0	0	0	0	1	0	0	0	0
ASV 25593	Otu10489	Bacteria,Firmicutes,Clostridia,Clostridiales,Clostridiales_vadinBB60_group,NA,NA	k__Bacteria(100);k__Bacteria_unclassified(100);k__Bacteria_unclassified(100);k__Bacteria_unclassified(100);k__Bacteria_unclassified(100);k__Bacteria_unclassified(100);k__Bacteria_unclassified(100);	TACGTAGGGGGCAAGCGTTGTCCGGAATGACTGGGCGTAAAGGGTGCGTAGGTGGTTTTTTAAGTTAGAAGTGAAATACCTAGAGCTTAACTCAGGTGCTGCTTCTAAAACTGAAAGACTTGAGTGCGAGAGAGGTAAGT	2	0	0	0	2	0	0	0	0	0	0	0	0	0	0	0	0
ASV 25594	Otu08167	Bacteria,NA,NA,NA,NA,NA,NA	k__Bacteria(100);k__Bacteria_unclassified(100);k__Bacteria_unclassified(100);k__Bacteria_unclassified(100);k__Bacteria_unclassified(100);k__Bacteria_unclassified(100);k__Bacteria_unclassified(100);	TACGGGGGGAGCAAGCGTTGTTCGGAATCACTGGGCGTAAAGAGCGTGTAGGCGGGCAGATAAGTCAGACGTGAAATTCCTCCGCTTAACGGAGAAACCGCGTTTGAAACTATTTGTCTTGAGTACGGGAGAGGAAAGTG	1	0	0	0	1	0	0	0	0	0	0	0	0	0	0	0	0
ASV 25595	Otu10490	Bacteria,Chloroflexi,NA,NA,NA,NA,NA	k__Bacteria(100);k__Bacteria_unclassified(100);k__Bacteria_unclassified(100);k__Bacteria_unclassified(100);k__Bacteria_unclassified(100);k__Bacteria_unclassified(100);k__Bacteria_unclassified(100);	GACGTAGGAGGCGAGCGTTGTCCGGATTTACTGGGCGTAAAGGGCGTGTAGGCGGCATAGTGAGTTGGCTGTGAAATTCCCCGGCTTAACTGGGGAGGGTCAGTCAATACTGCTAAGCTAGAGGCCGGTAGGGGGAGACG	2	0	0	0	2	0	0	0	0	0	0	0	0	0	0	0	0
ASV 25596	Otu09670	Bacteria,Caldiserica,Caldisericia,Caldisericales,Caldisericaceae,Caldisericum,NA	k__Bacteria(100);k__Bacteria_unclassified(100);k__Bacteria_unclassified(100);k__Bacteria_unclassified(100);k__Bacteria_unclassified(100);k__Bacteria_unclassified(100);k__Bacteria_unclassified(100);	TACGTAGGGGGCGAGCGTTATTCGGAATTACTGGGTGTAAAGGGTATGTAGGCGGCCTCACAAGTCGCGTGTCAAAGTCTAGAGCTTAACTCTGGGTTCGCACGTGATACTGTCAGGCTTGAGGACTGGAGAGGTGAGCG	2	0	0	0	2	0	0	0	0	0	0	0	0	0	0	0	0
ASV 25597	Otu02641	Bacteria,Bacteroidetes,Cytophagia,Cytophagales,Cytophagaceae,Hymenobacter,norwichensis	k__Bacteria(100);p__Bacteroidetes(97);unclassified(97);unclassified(97);unclassified(97);unclassified(97);unclassified(97);	TACGGAGGGTGCAAGCGTTGTCCGGATTTATTGGGTTTAAAGGGTGCGTAGGTGGCTTGTTAAGTCCGGGGTGAAAGCCCACAGCTCAACTGTGGAACTGCCCTGGATACTGGCGAGCTTGAGTCCAGACGAGGTTGGCG	1	0	0	0	1	0	0	0	0	0	0	0	0	0	0	0	0
ASV 25598	Otu03755	Bacteria,Cyanobacteria,NA,NA,NA,NA,NA	k__Bacteria(100);k__Bacteria_unclassified(100);k__Bacteria_unclassified(100);k__Bacteria_unclassified(100);k__Bacteria_unclassified(100);k__Bacteria_unclassified(100);k__Bacteria_unclassified(100);	TACGTAGGATGCAAGCGTTGTCCGGAATTATTGGGCGTAAAGAGTTCGTAGGCGGCATATCAAGTCTGGTGTTAAATACCGGGGCTCAACCCTGGACAAGCATTGGAAACTGATAAGCTAGAGTACAGAAGAGGCAAGGG	1	0	0	0	0	0	0	0	0	0	0	0	1	0	0	0	0
ASV 25599	Otu11364	Bacteria,NA,NA,NA,NA,NA,NA	k__Bacteria(100);k__Bacteria_unclassified(100);k__Bacteria_unclassified(100);k__Bacteria_unclassified(100);k__Bacteria_unclassified(100);k__Bacteria_unclassified(100);k__Bacteria_unclassified(100);	TACGAGAGGGGCAAGCGTTATTCGGAATGATTGGGCGTAAAGAGCACGTAGGCGGTTTATAAAGTTCTCGACTGAAATCTCAAAGCTTAACTTTGAGTCAAGTAGAAGGACGCATAAACTTGAGTAAGTAAGAGGAGAAT	1	0	0	0	0	0	0	0	0	0	0	0	1	0	0	0	0
ASV 25600	Otu11362	Bacteria,NA,NA,NA,NA,NA,NA	k__Bacteria(100);k__Bacteria_unclassified(100);k__Bacteria_unclassified(100);k__Bacteria_unclassified(100);k__Bacteria_unclassified(100);k__Bacteria_unclassified(100);k__Bacteria_unclassified(100);	TACGTAGGATGCGAGCGTTATCCGGAATTATTGGGCGTAAAGAGCGCGTAGGCGGTCTTGAAAGTCTGACCTTAAATATCACGGCCTAACCGTGAACATGGGTTGGATACTACTTGACTTGAGTATTTGCAGGGGCAAGC	1	0	0	0	0	0	0	0	0	0	0	0	1	0	0	0	0
ASV 25601	Otu11361	Bacteria,Chloroflexi,Anaerolineae,Anaerolineales,Anaerolineaceae,NA,NA	k__Bacteria(100);k__Bacteria_unclassified(100);k__Bacteria_unclassified(100);k__Bacteria_unclassified(100);k__Bacteria_unclassified(100);k__Bacteria_unclassified(100);k__Bacteria_unclassified(100);	AACGTAGGAGGCGAGCGTTATCCGGATTCACTGGGCGTAAAGCGCGTGTAGGGGGCCTGGTAAGTCGGGCGTGAAATCTCTCGGCTCAACCGGGAGGGGTCGTCCGAAACTACTAGGCTTGAGGGCAGTAGAGGGAGGTG	1	0	0	0	0	0	0	0	0	0	0	0	1	0	0	0	0
ASV 25602	Otu11360	Bacteria,Saccharibacteria,NA,NA,NA,NA,NA	k__Bacteria(100);k__Bacteria_unclassified(100);k__Bacteria_unclassified(100);k__Bacteria_unclassified(100);k__Bacteria_unclassified(100);k__Bacteria_unclassified(100);k__Bacteria_unclassified(100);	TACGGAGGATCCAAGCGTTATCCGGAATTACTGGGCGTAAAGAGTTGCGTAGGTGGCAATGTAAGTTGGTAGTGAAATCCTGGGGCTCAACCCCTTACACATTATCAAAACTGCATAGCTAGAGGATGAGAGAGGTACCT	1	0	0	0	0	0	0	0	0	0	0	0	1	0	0	0	0
ASV 25603	Otu13457	Bacteria,Proteobacteria,Alphaproteobacteria,Sphingomonadales,Sphingomonadaceae,Novosphingobium,NA	k__Bacteria(100);p__Proteobacteria(100);c__Alphaproteobacteria(100);o__Sphingomonadales(100);alfIV(99);alfIV-A(85);alfIV-A_unclassified(85);	TACGGAGGGAGCTAGCGTTGTTCGGAATCACTGGGCGTAAAGCGCACGTAGGCGGCAACTCAAGTCAGAGGTGAAAGCCCGGGGCTCAACCCCGGAACTGCCTTTGAAACTAGGTAGCTAGAATCTTGGAGAGGCGAGTG	1	0	0	0	0	0	0	0	0	0	0	0	1	0	0	0	0
ASV 25604	Otu11359	Bacteria,Fibrobacteres,Fibrobacteria,Fibrobacterales,NA,NA,NA	k__Bacteria(100);k__Bacteria_unclassified(100);k__Bacteria_unclassified(100);k__Bacteria_unclassified(100);k__Bacteria_unclassified(100);k__Bacteria_unclassified(100);k__Bacteria_unclassified(100);	TACGTAGGGAGCTAGCGTTGTTCGGAATCACTGGGCGTAAAGGGAGCGTAGGTGGGGAGATAAGTTAGGAGTTAAATGTGCAGGCTTAACCTGTAATCTGCTCTTAAGACTGTTTTTCTTGAGTATTGGAGAGGGAAACG	1	0	0	0	1	0	0	0	0	0	0	0	0	0	0	0	0
ASV 25605	Otu04730	Bacteria,Fibrobacteres,Fibrobacteria,Fibrobacterales,B122,NA,NA	k__Bacteria(100);k__Bacteria_unclassified(100);k__Bacteria_unclassified(100);k__Bacteria_unclassified(100);k__Bacteria_unclassified(100);k__Bacteria_unclassified(100);k__Bacteria_unclassified(100);	TACGTAGGGGGCAAGCGTTGTTCGGAATCACTGGGCGTAAAGGGAGCGTAGGCGGAAAAATAAGTTAGGAGTTTAATATACGGGCTTAACCCGTAATCTGCTTCTAATACTGTTTTTCTTGAGTATGGGAGAGGGAGATG	1	0	0	0	0	0	0	0	0	0	0	0	1	0	0	0	0
ASV 25606	Otu00250	Bacteria,Bacteroidetes,WCHB1-32,NA,NA,NA,NA	k__Bacteria(100);p__Bacteroidetes(99);p__Bacteroidetes_unclassified(99);p__Bacteroidetes_unclassified(99);p__Bacteroidetes_unclassified(99);p__Bacteroidetes_unclassified(99);p__Bacteroidetes_unclassified(99);	TACGGAGGATGCAAGCGTTATCCGGATTCATTGGGTTTAAAGGGTGCGTAGGCGGCTTTTTAAGTCAGTGGTGAAATCTTGCCGCTTAACGGTAAAATTGCCATTGATACTGAGAAGCTTGAGTACACTTGAGGTAAGCG	2	0	0	0	0	0	0	0	0	0	0	0	2	0	0	0	0
ASV 25607	Otu11358	Bacteria,Proteobacteria,Deltaproteobacteria,Myxococcales,NA,NA,NA	k__Bacteria(100);k__Bacteria_unclassified(100);k__Bacteria_unclassified(100);k__Bacteria_unclassified(100);k__Bacteria_unclassified(100);k__Bacteria_unclassified(100);k__Bacteria_unclassified(100);	GACAGAGGGTGCAAACGTTGTTCGGAATTACTGGGCGTAAAGCGCGTGTAGGCTGTCTCATAAGTCGGGTGTGAAAGCCCTGGGCTCAACCTAGGAAGTGCACTCGAAACTGCGAGACTTGAGTCCTGGAGAGGAAGGCG	1	0	0	0	1	0	0	0	0	0	0	0	0	0	0	0	0
ASV 25608	Otu03373	Bacteria,Cyanobacteria,Cyanobacteria,SubsectionI,FamilyI,NA,NA	k__Bacteria(100);k__Bacteria_unclassified(100);k__Bacteria_unclassified(100);k__Bacteria_unclassified(100);k__Bacteria_unclassified(100);k__Bacteria_unclassified(100);k__Bacteria_unclassified(100);	TACAGAGGATGCAAGCGTTATCCGGAATTATTGGGCGTAAAGAGTCCGTAGGGGGCCAATCAAGTCTGTCGTTAAAGACCGCAGCTTAACTGCGGAAAGGCGATGGAAACTGAAGGGCTGGAGAGCAGTAGGGGCAGAGG	1	0	0	0	0	0	0	0	0	0	0	0	1	0	0	0	0
ASV 25609	Otu11357	Bacteria,NA,NA,NA,NA,NA,NA	k__Bacteria(100);k__Bacteria_unclassified(100);k__Bacteria_unclassified(100);k__Bacteria_unclassified(100);k__Bacteria_unclassified(100);k__Bacteria_unclassified(100);k__Bacteria_unclassified(100);	TACGTAGGACGCGAACGTTATCCGGATTTATTGGGCGTAAAGCGCTCGTAGGTGGCTTGGAAAGTCGGATATGAAAGCCCTCGGCTCAACCGAGGAACTGTATCTGATACTCTCAAGCTAGAGGTATGCAGGGGCAGATG	1	0	0	0	0	0	0	0	0	0	0	0	1	0	0	0	0
ASV 25610	Otu11356	Bacteria,NA,NA,NA,NA,NA,NA	k__Bacteria(100);k__Bacteria_unclassified(100);k__Bacteria_unclassified(100);k__Bacteria_unclassified(100);k__Bacteria_unclassified(100);k__Bacteria_unclassified(100);k__Bacteria_unclassified(100);	TACGGAGGGTGCAAGCATTAATCGGATTTACTGGGCGTAAAGGGTGCGTAGGCGGATATGTAAGTCAGGTGTGAAATTCCGGTCCTTAATGCCGGAGCTGCACTTGAAACTGCATGTCTTGAGGACGGGCGGAGAGAACG	1	0	0	0	0	0	0	0	0	0	0	0	1	0	0	0	0
ASV 25611	Otu10526	Bacteria,Cyanobacteria,Melainabacteria,Vampirovibrionales,NA,NA,NA	k__Bacteria(100);p__Actinobacteria(80);p__Actinobacteria_unclassified(80);p__Actinobacteria_unclassified(80);p__Actinobacteria_unclassified(80);p__Actinobacteria_unclassified(80);p__Actinobacteria_unclassified(80);	GACGTAGGGTGCAAGCGTTGTCCGGAATTATTGGGCGTAAAGAGTTCGTAGGCGGTTTACCAAGTCTGATGTTAAATCCTGAGGCTCAACCTCGGCATGGCATCGGAAACTGGTAGGCTAGAGTATGGTAGAGGCAAGGG	2	0	0	0	0	0	0	0	0	0	0	0	2	0	0	0	0
ASV 25612	Otu10527	Bacteria,Proteobacteria,Gammaproteobacteria,NA,NA,NA,NA	k__Bacteria(100);p__Proteobacteria(88);p__Proteobacteria_unclassified(88);p__Proteobacteria_unclassified(88);p__Proteobacteria_unclassified(88);p__Proteobacteria_unclassified(88);p__Proteobacteria_unclassified(88);	TACGGAGGGTGCAAGCGTTAATCGGAATTACTGGGCGTAAAGGGCGCGTAGGTGGAAATTTAAGTTGGCTGTGAAATTCCTGGGCTTAACCTAGGGTGGTCAGCCAATACTGAGTATCTAGAGTCCGAGAGAGGGTAGTG	2	0	0	0	0	0	0	0	0	0	0	0	2	0	0	0	0
ASV 25613	Otu11354	Bacteria,BRC1,NA,NA,NA,NA,NA	k__Bacteria(100);k__Bacteria_unclassified(100);k__Bacteria_unclassified(100);k__Bacteria_unclassified(100);k__Bacteria_unclassified(100);k__Bacteria_unclassified(100);k__Bacteria_unclassified(100);	GACAGAGGTGGCGAGCGTTATTCGGATTTATTGGGCGTAAAGGGCGCGTAGGCGGTTAGGTACGTCCGGTGTGAAAACGCTACCGCTCAACGGAGCGAATGCGCTGGATACGGCCTGACTTGAGTCCGGGAGAGGTAAGC	1	0	0	0	0	0	0	0	0	0	0	0	0	0	0	0	0
ASV 25614	Otu10493	Bacteria,Proteobacteria,Deltaproteobacteria,NA,NA,NA,NA	k__Bacteria(100);k__Bacteria_unclassified(100);k__Bacteria_unclassified(100);k__Bacteria_unclassified(100);k__Bacteria_unclassified(100);k__Bacteria_unclassified(100);k__Bacteria_unclassified(100);	GACGAGGGGTCCTAGCGTTGTTCGGAATCATTGGGCGTAAAGCGCATGTAGGCGGCCTATCAAGTCAGGTGTGAAATCCCTGGGCTCAACCCAGGACGTGCACTTGATACTGGTGGGCTTGAATATAGGAGAGGATAGTG	2	0	0	0	2	0	0	0	0	0	0	0	0	0	0	0	0
ASV 25615	Otu11353	Bacteria,NA,NA,NA,NA,NA,NA	k__Bacteria(99);k__Bacteria_unclassified(99);k__Bacteria_unclassified(99);k__Bacteria_unclassified(99);k__Bacteria_unclassified(99);k__Bacteria_unclassified(99);k__Bacteria_unclassified(99);	TACGGGAGGAGCGAGCATTATTCGGAATGATTAGGCGTAAAGGGTTTGTAGGTTGTTTTTTAAGTTGAAAAAAAAAATTAAAGCTTAACTTTATGAATTTTTCAAAACTGAAAGACTAGAGTATAAATAGAGAATAATAG	1	0	0	0	1	0	0	0	0	0	0	0	0	0	0	0	0
ASV 25616	Otu00134	Bacteria,Firmicutes,Clostridia,Clostridiales,Peptococcaceae,Desulfosporosinus,NA	k__Bacteria(100);k__Bacteria_unclassified(100);k__Bacteria_unclassified(100);k__Bacteria_unclassified(100);k__Bacteria_unclassified(100);k__Bacteria_unclassified(100);k__Bacteria_unclassified(100);	TACGTAGGGGGCAAGCGTTGTCCGGAATTATTGGGCGTAAAGGGCGCGTAGGCGGAACTTTAAGTCCGGTGTGAAAGATCAGGGCTCAACCCTGAGAGTGCATCGGAAACTGGGGTTCTTGAGGACAGGAGAGGAAAGTG	2	0	0	0	0	0	0	0	0	0	0	0	2	0	0	0	0
ASV 25617	Otu11352	Bacteria,Parcubacteria,Candidatus_Magasanikbacteria,NA,NA,NA,NA	k__Bacteria(100);k__Bacteria_unclassified(100);k__Bacteria_unclassified(100);k__Bacteria_unclassified(100);k__Bacteria_unclassified(100);k__Bacteria_unclassified(100);k__Bacteria_unclassified(100);	TACAGAGACCTCAAGCGTTATCCGGATTTATTGGGCGTAAAGCGTCCGCAGGTGGCAACGTAAGTCATTGGTCAAATCCGTGGGCTCAACCCAGGGACTGCCGATGATACTGCGCTGCTAGAGGATGGGAGAGGTGAGCG	1	0	0	0	0	0	0	0	0	0	0	0	1	0	0	0	0
ASV 25618	Otu06913	Bacteria,Proteobacteria,Gammaproteobacteria,NA,NA,NA,NA	k__Bacteria(100);p__Proteobacteria(83);p__Proteobacteria_unclassified(83);p__Proteobacteria_unclassified(83);p__Proteobacteria_unclassified(83);p__Proteobacteria_unclassified(83);p__Proteobacteria_unclassified(83);	TACAGAGGGTGCGAGCGTTAATCGGAATAACTGGGCGTAAAGGGCGCGTAGGTGGTATTTTAAGATTCATGTGAAATCCCTGGGCTTAACCTAGGAATGGCATGGATGACTGGGATGCTAGAGTATTGTAGAGGGTAGTG	2	0	0	0	2	0	0	0	0	0	0	0	0	0	0	0	0
ASV 25619	Otu05626	Bacteria,Proteobacteria,Deltaproteobacteria,NA,NA,NA,NA	k__Bacteria(100);k__Bacteria_unclassified(100);k__Bacteria_unclassified(100);k__Bacteria_unclassified(100);k__Bacteria_unclassified(100);k__Bacteria_unclassified(100);k__Bacteria_unclassified(100);	TACAGAGGCCTCGAGCGTTGTTCGGAATTACTGGGCGTAAAGGGAATGTAGGTGGTGACATAAGTCAGATGTGAAAGCCCTGGGCTTAACCCGGGAAGTGCATTTGATACTGTGTTGCTAGAGTGCGAGAGAGGAAAGCG	1	0	0	0	1	0	0	0	0	0	0	0	0	0	0	0	0
ASV 25620	Otu11351	Bacteria,TM6_(Dependentiae),NA,NA,NA,NA,NA	k__Bacteria(100);k__Bacteria_unclassified(100);k__Bacteria_unclassified(100);k__Bacteria_unclassified(100);k__Bacteria_unclassified(100);k__Bacteria_unclassified(100);k__Bacteria_unclassified(100);	TACGAGTGGTGCAAGCGTTATTCGGAATAATTGGGCGTACAGGGTGTGTAGGCGGTACGTTAAGTCTGTTGTTAAAGACTCCAGCCTAACTGGAGACAGGCAACAGAAACTGATGTGCTTGAGGGTGGAAGAGAGAAGTG	1	0	0	0	0	0	0	0	0	0	0	0	1	0	0	0	0
ASV 25621	Otu11389	Bacteria,Proteobacteria,Deltaproteobacteria,NA,NA,NA,NA	k__Bacteria(100);k__Bacteria_unclassified(100);k__Bacteria_unclassified(100);k__Bacteria_unclassified(100);k__Bacteria_unclassified(100);k__Bacteria_unclassified(100);k__Bacteria_unclassified(100);	TACGTAGGGTGCTAGCGTTGTTCGGAATTATTGGGCGTAAAGCGCGTGTAGGTGGTTAGGAAAGTTGGATGTGAAAACCCTGGGCCCAACCCAGGAAGTGCATCCAAAACTACCTAGCTAGAGGACGAGAGAGGGAGGTG	1	0	0	0	1	0	0	0	0	0	0	0	0	0	0	0	0
ASV 25622	Otu11388	Bacteria,NA,NA,NA,NA,NA,NA	k__Bacteria(100);k__Bacteria_unclassified(100);k__Bacteria_unclassified(100);k__Bacteria_unclassified(100);k__Bacteria_unclassified(100);k__Bacteria_unclassified(100);k__Bacteria_unclassified(100);	TACGAAGGGTGCAAGCGTTGTTCGGATTTACTGGGTGTAAAGGGTTTGTAGGTTGGAAATTAAGTCAGATGTGAAATCCTTGGGCTTAACCTGAGAAGTGCATTTGATACTGATTTTCTTGAGTTTCGGAGAGGGTAGTG	1	0	0	0	1	0	0	0	0	0	0	0	0	0	0	0	0
ASV 25623	Otu11387	Bacteria,Chlamydiae,Chlamydiae,Chlamydiales,Simkaniaceae,NA,NA	k__Bacteria(100);k__Bacteria_unclassified(100);k__Bacteria_unclassified(100);k__Bacteria_unclassified(100);k__Bacteria_unclassified(100);k__Bacteria_unclassified(100);k__Bacteria_unclassified(100);	TACGGAGAGTGCAAGCATTAATCGGAATTATTGGGCGTAAAGGGCGCGTAGGCGGAATTACAAGTCAGATGTGAAATTCTGAAGCTCAACTTCAGAGCTGCATTTGAAACTGTAAGTCTAGAGGGTTGACGGAGAAAACG	1	0	0	0	1	0	0	0	0	0	0	0	0	0	0	0	0
ASV 25624	Otu11386	Bacteria,Proteobacteria,Alphaproteobacteria,Rhodospirillales,Acetobacteraceae,NA,NA	k__Bacteria(100);p__Proteobacteria(97);c__Alphaproteobacteria(96);c__Alphaproteobacteria_unclassified(96);c__Alphaproteobacteria_unclassified(96);c__Alphaproteobacteria_unclassified(96);c__Alphaproteobacteria_unclassified(96);	TACGAAGGGGGCTAGCGTTGCTCGGAATGACTGGGCGTAAAGGGCGCGTAGGCGGATTGTACAGTCGGACGTGAAATTCCCGGGCTCAACCTGGGGACTGCGTTCGAGACGTATAGTCTAGAGTTCGGAAGAGGGTAGTG	1	0	0	0	1	0	0	0	0	0	0	0	0	0	0	0	0
ASV 25625	Otu01376	Bacteria,Omnitrophica,NA,NA,NA,NA,NA	k__Bacteria(100);k__Bacteria_unclassified(100);k__Bacteria_unclassified(100);k__Bacteria_unclassified(100);k__Bacteria_unclassified(100);k__Bacteria_unclassified(100);k__Bacteria_unclassified(100);	TACAGGGGTGGCAAGCGTTACTCGGAATTATTGGGTGTAAAGGGCAGGTAGGTGGTCTTGCAAGTGAGAGGTGAAATCCCACGGTTCAATCGTGGAACTGCCTTTCAAACTGCTTGACTTGAGAGTGTTAGGGGAGAATG	1	0	0	0	0	0	0	0	0	0	0	0	1	0	0	0	0
ASV 25626	Otu10507	Bacteria,NA,NA,NA,NA,NA,NA	k__Bacteria(100);k__Bacteria_unclassified(100);k__Bacteria_unclassified(100);k__Bacteria_unclassified(100);k__Bacteria_unclassified(100);k__Bacteria_unclassified(100);k__Bacteria_unclassified(100);	TACGGAAGGTGCAAGCGTTAGTCGGAATTACTGGGCGTAAAGGGTGCGTAGGCGGGAGCGTACGTCAGATGTGAAATTCCGGGGCTCAACCCCGGAGCTGCCTCTGAAACGGCGCTTCTTGAGGACTTGCGGAGAGAATG	2	0	0	0	0	0	0	0	0	0	0	0	2	0	0	0	0
ASV 25627	Otu07773	Bacteria,Planctomycetes,Planctomycetacia,Planctomycetales,Planctomycetaceae,Pirellula,NA	k__Bacteria(100);k__Bacteria_unclassified(100);k__Bacteria_unclassified(100);k__Bacteria_unclassified(100);k__Bacteria_unclassified(100);k__Bacteria_unclassified(100);k__Bacteria_unclassified(100);	GACGAACCGTCCGAACGTTATTCGGAATTACTGGGCTTAAAGGGTGCGTAGGCGGCGGAGAAAGTAGGGTGTGAAATCCCTCGGCTTAACCGAGGAACTGCGCTCTAAACTACTTTGCTCGAGGGAGATAGAGGTAAGCG	1	0	0	0	0	0	0	0	0	0	0	0	1	0	0	0	0
ASV 25628	Otu10508	Bacteria,Proteobacteria,Alphaproteobacteria,Rickettsiales,Rickettsiales_Incertae_Sedis,Candidatus_Hepatincola,NA	k__Bacteria(100);p__Proteobacteria(89);p__Proteobacteria_unclassified(89);p__Proteobacteria_unclassified(89);p__Proteobacteria_unclassified(89);p__Proteobacteria_unclassified(89);p__Proteobacteria_unclassified(89);	GACGAAGGGAGCTAGCGTTGTTCGGAATTACTGGGCGTAAAGGGCGCGTAGGCGGTTATACAAGTTAGATGTTAAAGACCTGGGCTTAACCTGGGGGGTGCGTTTAATACTGTATGGCTAGAGGGTGAGAGAGGAAAACG	2	0	0	0	0	0	0	0	0	0	0	0	2	0	0	0	0
ASV 25629	Otu08166	Bacteria,Hydrogenedentes,NA,NA,NA,NA,NA	k__Bacteria(100);k__Bacteria_unclassified(100);k__Bacteria_unclassified(100);k__Bacteria_unclassified(100);k__Bacteria_unclassified(100);k__Bacteria_unclassified(100);k__Bacteria_unclassified(100);	TACGGAGGTTGCAAGCGTTGTTCGGAATAACTGGGCGTAAAGGGAGCGCAGGCGGTTTGAATAGTCCAAAGTGAAAGCCCGGGGCTTAACTCCGGAAGTGCTTTGGATACTGTCAGACTCGAGTTCGTGAGAGGAAAGCG	1	0	0	0	0	0	0	0	0	0	0	0	1	0	0	0	0
ASV 25630	Otu11384	Bacteria,Planctomycetes,Planctomycetacia,Planctomycetales,Planctomycetaceae,Planctomyces,NA	k__Bacteria(100);k__Bacteria_unclassified(100);k__Bacteria_unclassified(100);k__Bacteria_unclassified(100);k__Bacteria_unclassified(100);k__Bacteria_unclassified(100);k__Bacteria_unclassified(100);	TACGTACTGTGCGAACGTTATTCGGAATCACTGGGCTTAAAGGGTGTGTAGGCGGCCAGCTAAGTAGGGTGTGAAAGGCCTCGGCCTAACCGAGGCATTGCGCTCTAAACTGACTGGCTTGAGTGAGATAGGGGTGTGCG	1	0	0	0	0	0	0	0	0	0	0	0	1	0	0	0	0
ASV 25631	Otu11383	Bacteria,NA,NA,NA,NA,NA,NA	k__Bacteria(100);k__Bacteria_unclassified(100);k__Bacteria_unclassified(100);k__Bacteria_unclassified(100);k__Bacteria_unclassified(100);k__Bacteria_unclassified(100);k__Bacteria_unclassified(100);	TACGGAAGGTGCAAGCGTTAGTCGGAATTACTGGGCGTAAAGGGTGCGTAGGCGGCTTTGTAAGTCGAATGTGAAATACCAATGCTTACCATTGGAACGGCATTCGAAACTGTAAAGCTTGAGGAGTGGAGGAGAAAATG	1	0	0	0	0	0	0	0	0	0	0	0	1	0	0	0	0
ASV 25632	Otu10401	Bacteria,TM6_(Dependentiae),NA,NA,NA,NA,NA	k__Bacteria(100);k__Bacteria_unclassified(100);k__Bacteria_unclassified(100);k__Bacteria_unclassified(100);k__Bacteria_unclassified(100);k__Bacteria_unclassified(100);k__Bacteria_unclassified(100);	GACGAGGGGTGCAAGCGTTATTCGGAATTATTGGGCGTAAAGGGTGTGTAGACGGTGTTTTAAGTCTGTTGTCAAATCTCCTGGCTTAACCAGGAATAGGCGGTGGATACTGGAACGCTAGAGGGTGGAAGAGAGAAGTG	2	0	0	0	0	0	0	0	0	0	0	0	2	0	0	0	0
ASV 25633	Otu11382	Bacteria,Microgenomates,Candidatus_Woesebacteria,NA,NA,NA,NA	k__Bacteria(100);k__Bacteria_unclassified(100);k__Bacteria_unclassified(100);k__Bacteria_unclassified(100);k__Bacteria_unclassified(100);k__Bacteria_unclassified(100);k__Bacteria_unclassified(100);	TACGAGAGGTGCAAGCGTTGTCCGGATTTATTGGGCGTAAAGCGTTTCTAAAGGCGCCTTTGTTAGTTATCTTTCAAAGACCGAGGCTCAACCTCGGGAAGGGAGATAGTACTACAAGGGTTGAAATATTTCGGGGTTAC	1	0	0	0	0	0	0	0	0	0	0	0	1	0	0	0	0
ASV 25634	Otu05689	Bacteria,TM6_(Dependentiae),NA,NA,NA,NA,NA	k__Bacteria(100);k__Bacteria_unclassified(100);k__Bacteria_unclassified(100);k__Bacteria_unclassified(100);k__Bacteria_unclassified(100);k__Bacteria_unclassified(100);k__Bacteria_unclassified(100);	TACGAGTGGTGCAAGCATTATTCGGAATCATTGGGCGTAAAGGGTGCGTAGGTGGCATATTAAGTCTACTGTTAAATCTCTCGGCCTAACCGAGAAATCGCAGTGGAGACTGGTGAGCTAGAGGATGGGAGAGAGAAGTG	1	0	0	0	0	0	0	0	0	0	0	0	1	0	0	0	0
ASV 25635	Otu11381	Bacteria,NA,NA,NA,NA,NA,NA	k__Bacteria(100);k__Bacteria_unclassified(100);k__Bacteria_unclassified(100);k__Bacteria_unclassified(100);k__Bacteria_unclassified(100);k__Bacteria_unclassified(100);k__Bacteria_unclassified(100);	GACAGAACCCCCAAGCGTTATCCGGATTTATTGGGCGTAAAGGGTCCGTAGGTGGTTTGGTTAGTCTGAAGTCAAATACTCCGAGCTCAACTTGGGGAACGCTTTAGAAACGGCCAAACTTAGAGGGCGTTAGGGGCTGA	1	0	0	0	1	0	0	0	0	0	0	0	0	0	0	0	0
ASV 25636	Otu00060	Bacteria,Verrucomicrobia,S-BQ2-57_soil_group,NA,NA,NA,NA	k__Bacteria(100);p__Verrucomicrobia(86);p__Verrucomicrobia_unclassified(86);p__Verrucomicrobia_unclassified(86);p__Verrucomicrobia_unclassified(86);p__Verrucomicrobia_unclassified(86);p__Verrucomicrobia_unclassified(86);	TACAGAGACTGCAAGCGTTGTTCGGATTCATTGGGCGTAAAGGGTCCGCAGGCGGTCGGTCAAGTCGGATGTGAAATCTCACAGCCTAACTGTGATAGGTCATTCGAAACTAGCCGGCTAGAGGAGTGGAGAGGAGACTG	1	0	0	0	1	0	0	0	0	0	0	0	0	0	0	0	0
ASV 25637	Otu11379	Bacteria,Chloroflexi,Anaerolineae,Anaerolineales,Anaerolineaceae,Anaerolinea,NA	k__Bacteria(100);k__Bacteria_unclassified(100);k__Bacteria_unclassified(100);k__Bacteria_unclassified(100);k__Bacteria_unclassified(100);k__Bacteria_unclassified(100);k__Bacteria_unclassified(100);	AACGTAGGAGGCGAGCGTTATCCGGATTTACTGGGTGTAAAGCGCATGCAGGCGGTTTACTAAGTTGGGTGTGAAAGCTCCTGGCCTAACTGGGAGAGGTCGCTCAAGACTGGTAGACTAGAGAGTGGTAAGGGAAGGTG	1	0	0	0	1	0	0	0	0	0	0	0	0	0	0	0	0
ASV 25638	Otu00343	Bacteria,NA,NA,NA,NA,NA,NA	k__Bacteria(100);k__Bacteria_unclassified(100);k__Bacteria_unclassified(100);k__Bacteria_unclassified(100);k__Bacteria_unclassified(100);k__Bacteria_unclassified(100);k__Bacteria_unclassified(100);	GACGGAAGGGGCAAGCGTTGTCCGGATTGACTGGGTGTAAAGGGCGTGTAGGTGGTTTGACGGGTCCAGCATTAAATACCCCGGCCTAACCGGGGAAGTGTGTTGGAAACTATCAAAACTCGAGTCTGAAAAAGGAGAGC	1	0	0	0	1	0	0	0	0	0	0	0	0	0	0	0	0
ASV 25639	Otu11378	Bacteria,Parcubacteria,NA,NA,NA,NA,NA	k__Bacteria(100);k__Bacteria_unclassified(100);k__Bacteria_unclassified(100);k__Bacteria_unclassified(100);k__Bacteria_unclassified(100);k__Bacteria_unclassified(100);k__Bacteria_unclassified(100);	TACGAGTGCCTCGAGCGTTATCCGGAATCATTGGGCGTAAAGGGTGTGTAGGCGGTTTTGTTAGTCTCCCGTTAAAGCTCTCGGCTTAACCGAGGAAGTGCGGGGGAAACGGCATAACTATGAGGGTGCGAGAGGTGAAT	1	0	0	0	1	0	0	0	0	0	0	0	0	0	0	0	0
ASV 25640	Otu10381	Bacteria,Proteobacteria,Deltaproteobacteria,NA,NA,NA,NA	k__Bacteria(100);k__Bacteria_unclassified(100);k__Bacteria_unclassified(100);k__Bacteria_unclassified(100);k__Bacteria_unclassified(100);k__Bacteria_unclassified(100);k__Bacteria_unclassified(100);	TACGTAGGGTGCAAGCGTTGTTCGGAATCATTGGGCGTAAAGCGCGTGTAGGCGGTTATTTAAGTCGGATGTGAAATCCCTCGGCTCAACCGAGGAAGTGCATTCGAAACTGAATAGCTGGAGAGTGGTAGAGGAAGGTG	2	0	0	0	2	0	0	0	0	0	0	0	0	0	0	0	0
ASV 25641	Otu11376	Bacteria,Proteobacteria,NA,NA,NA,NA,NA	k__Bacteria(100);p__Proteobacteria(83);p__Proteobacteria_unclassified(83);p__Proteobacteria_unclassified(83);p__Proteobacteria_unclassified(83);p__Proteobacteria_unclassified(83);p__Proteobacteria_unclassified(83);	GACAGAGGGTGCTAGCGTTGTTCGGAATTACTGGGCGTAAAGGGCGTGTAGGCGGCAAAGTATGTCCGTTGTGAAATCCCTCGGCTTAACCGGGGAAGTGCATCGGAAACTACTTAGCTAGAGTATAGGAGAGGATGGCG	1	0	0	0	1	0	0	0	0	0	0	0	0	0	0	0	0
ASV 25642	Otu10387	Bacteria,Firmicutes,Clostridia,Clostridiales,Lachnospiraceae,Lachnospiraceae_UCG-010,NA	k__Bacteria(100);k__Bacteria_unclassified(100);k__Bacteria_unclassified(100);k__Bacteria_unclassified(100);k__Bacteria_unclassified(100);k__Bacteria_unclassified(100);k__Bacteria_unclassified(100);	TACGTAGGGGGCAAGCGTTATCCGGAATTACTGGGTGTAAAGGGTGAGTAGGCGGCAGAGAAAGTAGGGTGTGAAACCCCGAAGCTTAACTTCGGGCGTGCATTCTAAACTACTAAGCTAGAGTACAGGAGAGGTAAGCG	2	0	0	0	2	0	0	0	0	0	0	0	0	0	0	0	0
ASV 25643	Otu11375	Bacteria,NA,NA,NA,NA,NA,NA	k__Bacteria(98);k__Bacteria_unclassified(98);k__Bacteria_unclassified(98);k__Bacteria_unclassified(98);k__Bacteria_unclassified(98);k__Bacteria_unclassified(98);k__Bacteria_unclassified(98);	TACGGGGGGGGCGAGTGTTACTCATCATGACTAGGCGTAAAGGGTGTTAAGATAGCTAACGGTTGTTCTAGTGAAAAAGTCAATTGAAATATTGAAAAATGCTAATCAAACAATTTAGCTGGAGTAGGCTGGAGAATAGA	1	0	0	0	1	0	0	0	0	0	0	0	0	0	0	0	0
ASV 25644	Otu11374	Bacteria,NA,NA,NA,NA,NA,NA	k__Bacteria(100);k__Bacteria_unclassified(100);k__Bacteria_unclassified(100);k__Bacteria_unclassified(100);k__Bacteria_unclassified(100);k__Bacteria_unclassified(100);k__Bacteria_unclassified(100);	TACGAGTGCTTCAAGCGTTATCCGGAATCATTGGGCGTAAAGGGTGCGTAGGCGGTCCTGTTAGTCTCGCGTTAAATTTATCGGCTCAACCGATAAGCTGCGTGGGAAACGGCAGGACTAAGAGGACGGGAGAGGTCTCT	1	0	0	0	1	0	0	0	0	0	0	0	0	0	0	0	0
ASV 25645	Otu11373	Bacteria,Bacteroidetes,NA,NA,NA,NA,NA	k__Bacteria(100);p__Bacteroidetes(88);p__Bacteroidetes_unclassified(88);p__Bacteroidetes_unclassified(88);p__Bacteroidetes_unclassified(88);p__Bacteroidetes_unclassified(88);p__Bacteroidetes_unclassified(88);	TACGTAGGTGGCGAGCGTTATCCGGATTTATTGGGTTTAAAGGGAGCGTAGGCGGTTCTGTAAGTCAGTGGTGAAAGTCGGCCGCTTAACGGTTGGATTGCCATTGATACTGCAGAGCTAGAGTATAGTAGAGGTAGGGA	1	0	0	0	1	0	0	0	0	0	0	0	0	0	0	0	0
ASV 25646	Otu08165	Bacteria,Planctomycetes,Phycisphaerae,Phycisphaerales,NA,NA,NA	k__Bacteria(100);k__Bacteria_unclassified(100);k__Bacteria_unclassified(100);k__Bacteria_unclassified(100);k__Bacteria_unclassified(100);k__Bacteria_unclassified(100);k__Bacteria_unclassified(100);	GACGAAGGTGGCAAGCGTTGTTCGGAATCACTGGGCTTAAAGAGCACGTAGGCGGGCCGTCTTGCGCTTTGTGAAATCCCCCGGCTCAACCGGGGAATTGCAGGGCGAACGGGCGGTCTTGAGGCAGGTAGAGGTGTGGG	1	0	0	0	1	0	0	0	0	0	0	0	0	0	0	0	0
ASV 25647	Otu00466	Bacteria,Proteobacteria,Deltaproteobacteria,Bdellovibrionales,Bdellovibrionaceae,Bdellovibrio,NA	k__Bacteria(100);k__Bacteria_unclassified(100);k__Bacteria_unclassified(100);k__Bacteria_unclassified(100);k__Bacteria_unclassified(100);k__Bacteria_unclassified(100);k__Bacteria_unclassified(100);	GACGAGGGACCCTAGCGTTGTTCGGAATCATTGGGCGTAAAGCGGGTGTAGGTGGCTTTGTAAGTCAGATGTGAAAGCCCGGGGCTTAACCTCGGAAGTGCATTTGATACTGCGAAGCTTGAGTGCTGGAGAGGTTACTG	2	0	0	0	2	0	0	0	0	0	0	0	0	0	0	0	0
ASV 25648	Otu02724	Bacteria,Parcubacteria,NA,NA,NA,NA,NA	k__Bacteria(100);k__Bacteria_unclassified(100);k__Bacteria_unclassified(100);k__Bacteria_unclassified(100);k__Bacteria_unclassified(100);k__Bacteria_unclassified(100);k__Bacteria_unclassified(100);	TACGAGTGCCCCGAGCGTTATCCGGAATCATTGGGCGTAAAGGGTGTGTAGGTGGTTGTGTTAGTCTTTTGCAAAAGCCCGGGGCTTAACCCCGGAACTGCGGAGGAAACGGCACGACTAGAGGATGGCAGGGATGTGTA	1	0	0	0	1	0	0	0	0	0	0	0	0	0	0	0	0
ASV 25649	Otu11372	Bacteria,Proteobacteria,Alphaproteobacteria,Alphaproteobacteria_Incertae_Sedis,NA,NA,NA	k__Bacteria(100);p__Proteobacteria(82);p__Proteobacteria_unclassified(82);p__Proteobacteria_unclassified(82);p__Proteobacteria_unclassified(82);p__Proteobacteria_unclassified(82);p__Proteobacteria_unclassified(82);	TACGAATGGGGCAAGCGTTGTTCGGAATCACTGGGCTTAAAGCGTACGCAGGCGGCCATGCAAGTCAGAAGTGAAATCCCTGGGCTTAACCCAGGAATTGCTTTTGAAACTGCATGGCTAGAATCCCGGAGAGGTTGGCG	1	0	0	0	1	0	0	0	0	0	0	0	0	0	0	0	0
ASV 25650	Otu10395	Bacteria,Bacteroidetes,Cytophagia,Cytophagales,Cytophagaceae,Hymenobacter,NA	k__Bacteria(100);k__Bacteria_unclassified(100);k__Bacteria_unclassified(100);k__Bacteria_unclassified(100);k__Bacteria_unclassified(100);k__Bacteria_unclassified(100);k__Bacteria_unclassified(100);	TACGGAGGGTGCGAGCGTTGTCCGGATTTATTGGGTTTAAAGGGTGCGTAGGCGGCCGTTTAAGTCCGGGGTGAAAGCCCGCTGCTCAACAGCGGAACTGCCCTGGATACTGGATGGCTTGAGTACAGACGAGGTTGGCG	2	0	0	0	2	0	0	0	0	0	0	0	0	0	0	0	0
ASV 25651	Otu11371	Bacteria,Proteobacteria,Deltaproteobacteria,Myxococcales,Haliangiaceae,Haliangium,NA	k__Bacteria(100);k__Bacteria_unclassified(100);k__Bacteria_unclassified(100);k__Bacteria_unclassified(100);k__Bacteria_unclassified(100);k__Bacteria_unclassified(100);k__Bacteria_unclassified(100);	TACATGGGGTGCAAACGTTGCTCGGAATTATTGGGCGTAAAGCGCGCGTAGGCGGTTACTTAAGTCGGATGTGAAATCCCTCGGCTTAACTGAGGAAGTGCATCCGAGACTGAGTAGCTAGAGTACGAAAGAGGGTCGCG	1	0	0	0	1	0	0	0	0	0	0	0	0	0	0	0	0
ASV 25652	Otu11370	Bacteria,Proteobacteria,Deltaproteobacteria,Desulfobacterales,Desulfobacteraceae,SEEP-SRB1,NA	k__Bacteria(100);k__Bacteria_unclassified(100);k__Bacteria_unclassified(100);k__Bacteria_unclassified(100);k__Bacteria_unclassified(100);k__Bacteria_unclassified(100);k__Bacteria_unclassified(100);	TACGGAGGGTGCAAGCGTTATTCGGAATTATTGGGCGTAAAGGGCGCGTAGGCGGTCTCTTAAGTCAGATGTGAAAGCCCGGGGCTTAACCCCGGAAGTGCATTTGAAACTAAGGGACTTGAGTATGGGAGAGGGAAGTG	1	0	0	0	1	0	0	0	0	0	0	0	0	0	0	0	0
ASV 25653	Otu07587	Bacteria,Planctomycetes,Phycisphaerae,Phycisphaerales,NA,NA,NA	k__Bacteria(100);k__Bacteria_unclassified(100);k__Bacteria_unclassified(100);k__Bacteria_unclassified(100);k__Bacteria_unclassified(100);k__Bacteria_unclassified(100);k__Bacteria_unclassified(100);	TACGAAGGTTGCAAGCGTTGTTCGGAATCACTGGGCTTAAAGAGCACGTAGGCGGCCCATCAAGTGCCTTGTGAAATCCCACGGCTCAACCGTGGAGCTGCTTGGCATACTGTTCGGGCTTGAGGCAGGTAGAGGCGCGT	1	0	0	0	1	0	0	0	0	0	0	0	0	0	0	0	0
ASV 25654	Otu11487	Bacteria,Proteobacteria,Deltaproteobacteria,Oligoflexales,Oligoflexaceae,NA,NA	k__Bacteria(100);k__Bacteria_unclassified(100);k__Bacteria_unclassified(100);k__Bacteria_unclassified(100);k__Bacteria_unclassified(100);k__Bacteria_unclassified(100);k__Bacteria_unclassified(100);	TACGGGGAGTGCAAGCGTTGTTCGGAGTGATTGGGCGTAAAGGGCGCGTAGGCGGGCAAGCAAGTCGATTGTGAAAGCCCAGGGCTTAACCCTGGAATGGCAGTCGATACTACTTGTCTTGAATGCTTAAGAGGTTAGTG	1	0	0	0	1	0	0	0	0	0	0	0	0	0	0	0	0
ASV 25655	Otu03796	Bacteria,Proteobacteria,Deltaproteobacteria,Bdellovibrionales,Bacteriovoracaceae,Peredibacter,NA	k__Bacteria(100);k__Bacteria_unclassified(100);k__Bacteria_unclassified(100);k__Bacteria_unclassified(100);k__Bacteria_unclassified(100);k__Bacteria_unclassified(100);k__Bacteria_unclassified(100);	TACGAAGGGTGCAAGCGTTGTTCTGATTTATTGGGCGTAAAGGGCGCGTAGGCGGGTAAGCAAGTCAGATGTGAAATCTCGGAGCTCAACTCCGAAACTGCGTCTGAAACTGCTTATCTAGAATATCATAGAGGGTAAGG	1	0	0	0	1	0	0	0	0	0	0	0	0	0	0	0	0
ASV 25656	Otu11486	Bacteria,Proteobacteria,Gammaproteobacteria,NA,NA,NA,NA	k__Bacteria(100);p__Proteobacteria(95);p__Proteobacteria_unclassified(95);p__Proteobacteria_unclassified(95);p__Proteobacteria_unclassified(95);p__Proteobacteria_unclassified(95);p__Proteobacteria_unclassified(95);	TACAGAGGGTGCAAGCGTTAATCGGACTTACTGGGCGTAAAGCGCACGTAGGTGGTTACTTAAGTTAGGTGTGAAATACCTGGGCTCAACCTGGGAATTGCATCTAATACTGGGTAGCTAGAGTATGGTAGAGGGTAGAG	1	0	0	0	1	0	0	0	0	0	0	0	0	0	0	0	0
ASV 25657	Otu11484	Bacteria,Ignavibacteriae,Ignavibacteria,Ignavibacteriales,BSV26,NA,NA	k__Bacteria(100);k__Bacteria_unclassified(100);k__Bacteria_unclassified(100);k__Bacteria_unclassified(100);k__Bacteria_unclassified(100);k__Bacteria_unclassified(100);k__Bacteria_unclassified(100);	TACGTAGGGTGCAAGCGTTGTCCGGAATTACTGGGTGTAAAGGGTCCGCAGGCGGGCAAACAAGTCGGTGGTGAAATCTTGTGGCTCAACCACAAAACTGCCTCCGATACTGTTTGTCTTGAGTTCGAGAGAGGATGATG	1	0	0	0	1	0	0	0	0	0	0	0	0	0	0	0	0
ASV 25658	Otu10421	Bacteria,NA,NA,NA,NA,NA,NA	k__Bacteria(100);k__Bacteria_unclassified(100);k__Bacteria_unclassified(100);k__Bacteria_unclassified(100);k__Bacteria_unclassified(100);k__Bacteria_unclassified(100);k__Bacteria_unclassified(100);	AACGTAGACCTCGAGCGTTATCCGGATTTATTGGGCGTAAAGAGCGTGTAGGAGGTTTTGTACGTCTTCTGTTAAAGCCCGGGGCCTAACCCCGGAAGTGCAGGAGATACGGCAAGACTAGAGGAGGTTAGAGGTGCATG	2	0	0	0	2	0	0	0	0	0	0	0	0	0	0	0	0
ASV 25659	Otu11483	Bacteria,Bacteroidetes,Sphingobacteriia,Sphingobacteriales,env.OPS_17,NA,NA	k__Bacteria(100);p__Bacteroidetes(95);c__Sphingobacteriia(88);o__Sphingobacteriales(88);bacVI(88);unclassified(88);unclassified(88);	GACGAAGGATGCAAGCGTTATCCGGATTCATTGGGTTTAAAGGGAGCGTAGGTGGCCTTATAAGTCAGTGGTGAAATCTCTGGGCTTAACCCAGAAATTGCCATTGATACTGTAGGGCTTGAGTACAGTTGCTGTGGGCG	1	0	0	0	1	0	0	0	0	0	0	0	0	0	0	0	0
ASV 25660	Otu11482	Bacteria,Planctomycetes,Planctomycetacia,Planctomycetales,Planctomycetaceae,Pir4_lineage,NA	k__Bacteria(100);k__Bacteria_unclassified(100);k__Bacteria_unclassified(100);k__Bacteria_unclassified(100);k__Bacteria_unclassified(100);k__Bacteria_unclassified(100);k__Bacteria_unclassified(100);	TACGTACCGTCCAAACGTTATTCGGAATCACTGGGCTTAAAGGGTGCGTAGGCGGTCCAGTAAGTTGGGTGTGAAAGCCCTCGGCTCAACCGAGGAATTGCGCCCAAAACTACTAGACTTGAGGGAGACAGAGGTAAGCG	1	0	0	0	1	0	0	0	0	0	0	0	0	0	0	0	0
ASV 25661	Otu08165	Bacteria,Planctomycetes,Phycisphaerae,Phycisphaerales,NA,NA,NA	k__Bacteria(100);k__Bacteria_unclassified(100);k__Bacteria_unclassified(100);k__Bacteria_unclassified(100);k__Bacteria_unclassified(100);k__Bacteria_unclassified(100);k__Bacteria_unclassified(100);	GACGAAGGTGGCGAGCGTTGTTCGGAATCACTGGGCTTAAAGAGCACGTAGGCGGGCCGTCTTGCGCTTTGTGAAATCCCCCGGCTCAACCGGGGAATTGCAGGGCGAACGGGCGGTCTTGAGGCAGGTAGAGGTGTGGG	2	0	0	0	2	0	0	0	0	0	0	0	0	0	0	0	0
ASV 25662	Otu11481	Bacteria,Proteobacteria,NA,NA,NA,NA,NA	k__Bacteria(100);k__Bacteria_unclassified(100);k__Bacteria_unclassified(100);k__Bacteria_unclassified(100);k__Bacteria_unclassified(100);k__Bacteria_unclassified(100);k__Bacteria_unclassified(100);	TACAAGGGAGACTAGTGTTATTCATCTTTATTAGGTTTAAAGGGTACCTAGACTGTATATCTTGCCTGCGAGGGAACGGATATGACTAGAGTTTTATGTGGGAGGGATATATTAGTACTATTAGTGTAGAGATGAAATTC	1	0	0	0	1	0	0	0	0	0	0	0	0	0	0	0	0
ASV 25663	Otu10433	Bacteria,Elusimicrobia,Elusimicrobia,Lineage_IV,NA,NA,NA	k__Bacteria(100);k__Bacteria_unclassified(100);k__Bacteria_unclassified(100);k__Bacteria_unclassified(100);k__Bacteria_unclassified(100);k__Bacteria_unclassified(100);k__Bacteria_unclassified(100);	GACATAGGTGGCGAGCGTTATTCGGAATTACTAGGCGTAAAGCGAGTGTAGGCGGACGCTTAAGTCTGACGTTAAATCTCCCGGCTCAACTGGGAAATGTCGTCGGATACTGAGCGCCTCGAGTGGGGTAGGGGGCAGCG	2	0	0	0	2	0	0	0	0	0	0	0	0	0	0	0	0
ASV 25664	Otu11480	Bacteria,NA,NA,NA,NA,NA,NA	k__Bacteria(100);k__Bacteria_unclassified(100);k__Bacteria_unclassified(100);k__Bacteria_unclassified(100);k__Bacteria_unclassified(100);k__Bacteria_unclassified(100);k__Bacteria_unclassified(100);	TACGTAGACCACAAGCGTTATCCGGATTTATTGGGCGTAAAGCGTGTGTAGGAGGTTTCGTGCGTCTGCGGTTAAATTCCACCGCCTAACGGTGGGCCTGCCGCGGATACGGCGAAGCTGGAGGGAGTTAGAGGTGCATG	1	0	0	0	1	0	0	0	0	0	0	0	0	0	0	0	0
ASV 25665	Otu01532	Bacteria,Cyanobacteria,Melainabacteria,Obscuribacterales,NA,NA,NA	k__Bacteria(100);k__Bacteria_unclassified(100);k__Bacteria_unclassified(100);k__Bacteria_unclassified(100);k__Bacteria_unclassified(100);k__Bacteria_unclassified(100);k__Bacteria_unclassified(100);	GACGTAGGATGCAAGCGTTGTCCGGATTTATTGGGCGTAAAGAGTTCGTAGGCGGTTTGTTAAGTCTGATGTTAAAGATCGGGGCCCAACCCCGGGACTGCATCGGATACTGGCAGACTGGAGTGTGGTAGAGGTAAGTG	2	0	0	0	2	0	0	0	0	0	0	0	0	0	0	0	0
ASV 25666	Otu06910	Bacteria,NA,NA,NA,NA,NA,NA	k__Bacteria(100);k__Bacteria_unclassified(100);k__Bacteria_unclassified(100);k__Bacteria_unclassified(100);k__Bacteria_unclassified(100);k__Bacteria_unclassified(100);k__Bacteria_unclassified(100);	TACGAAGGGTGCGAGCGTTATTCGGAATGACTGGGTGTAAAGAGCGTGGAGGCGGCTTTGTAAGTCAGCTGTTAAATAGCCCGGCTTAACTGGGCAAATGCGGTTGATACTATAAGGCTAGAGTACAAGAGAGAAGAGTG	1	0	0	0	1	0	0	0	0	0	0	0	0	0	0	0	0
ASV 25667	Otu11479	Bacteria,NA,NA,NA,NA,NA,NA	k__Bacteria(100);k__Bacteria_unclassified(100);k__Bacteria_unclassified(100);k__Bacteria_unclassified(100);k__Bacteria_unclassified(100);k__Bacteria_unclassified(100);k__Bacteria_unclassified(100);	TACGTAGGATCCAAGCGTTATCCGGAATTACTGGGCGTAAAGCGTGCGCAGACGGTTTGATAGGTCTTATGCGAAATCCGGTGGCTCAACCACCTGGACTGTATGAGAAACCCTCTGACTTGAGGTCGGTAGAGGCAAGT	1	0	0	0	1	0	0	0	0	0	0	0	0	0	0	0	0
ASV 25668	Otu03018	Bacteria,Proteobacteria,Alphaproteobacteria,Rhodospirillales,Rhodospirillaceae,Inquilinus,NA	k__Bacteria(100);p__Proteobacteria(95);c__Alphaproteobacteria(90);c__Alphaproteobacteria_unclassified(90);c__Alphaproteobacteria_unclassified(90);c__Alphaproteobacteria_unclassified(90);c__Alphaproteobacteria_unclassified(90);	TACGAAGGGGGCAAGCGTTGTTCGGAATTACTGGGCGTAAAGGGCGCGTAGGCGGTGCGTTAAGTTAGGCGTGAAAGCCCTGGGCTCAACCCGGGAACTGCGCTTGATACTGGCGCGCTAGAATCCAGGAGAGGTTGGTG	1	0	0	0	1	0	0	0	0	0	0	0	0	0	0	0	0
ASV 25669	Otu10015	Bacteria,NA,NA,NA,NA,NA,NA	k__Bacteria(100);k__Bacteria_unclassified(100);k__Bacteria_unclassified(100);k__Bacteria_unclassified(100);k__Bacteria_unclassified(100);k__Bacteria_unclassified(100);k__Bacteria_unclassified(100);	TACGTGGGATGCAAGCGTTATCCGGATTTATTGGGCGTAAAGCGTCTGTAGGTGGCTTGTCAAGTTTGTTGTTAAAGAATTCAGCTCAACTGGATTTCAGCATCAAAAACTCATGAGCTTGAGTAAAGTAGAGGAAAAGG	2	0	0	0	2	0	0	0	0	0	0	0	0	0	0	0	0
ASV 25670	Otu08164	Bacteria,Elusimicrobia,Elusimicrobia,Lineage_I,Unknown_Family,Candidatus_Endomicrobium,NA	k__Bacteria(100);k__Bacteria_unclassified(100);k__Bacteria_unclassified(100);k__Bacteria_unclassified(100);k__Bacteria_unclassified(100);k__Bacteria_unclassified(100);k__Bacteria_unclassified(100);	TACGTAGGTGGCGAGCGTTACTCGGATTTACTAGGTGTAAAGCGCTTGTAGGTGGTTGGATGAGTCTGTGGTGAAATTTCCCGGCTTAACTGGGAAAGGTACATGGATACTATCCGACTTGAGTGTGGGAGGGGGAGACG	1	0	0	0	1	0	0	0	0	0	0	0	0	0	0	0	0
ASV 25671	Otu11476	Bacteria,Parcubacteria,NA,NA,NA,NA,NA	k__Bacteria(100);k__Bacteria_unclassified(100);k__Bacteria_unclassified(100);k__Bacteria_unclassified(100);k__Bacteria_unclassified(100);k__Bacteria_unclassified(100);k__Bacteria_unclassified(100);	TACGAGTGGCCCAAGCGTTATCCGGAATTATTGGGCGTAAAGGGTATGTAGGTGGTTATATTAGTCGGGTGTCTAACCTCTGGGCTCAACCTGGAGACAGCATTCGAAACGGTATGACTAGAGTATGTCAGGGGTAAGCG	1	0	0	0	1	0	0	0	0	0	0	0	0	0	0	0	0
ASV 25672	Otu00350	Bacteria,Verrucomicrobia,OPB35_soil_group,NA,NA,NA,NA	k__Bacteria(100);k__Bacteria_unclassified(100);k__Bacteria_unclassified(100);k__Bacteria_unclassified(100);k__Bacteria_unclassified(100);k__Bacteria_unclassified(100);k__Bacteria_unclassified(100);	TACAGAGGTCCCAAGCGTTGTTCGGATTTACTGGGCGTAAAGTGTGCGTAGGCGGTCGGGTAAGTCTGGTGTGAAATTTCGGAGCTTAACTCCGAAACTGCATTGGATACTATTCGGCTAGAGGTTGGGATGGGAGACTG	1	0	0	0	1	0	0	0	0	0	0	0	0	0	0	0	0
ASV 25673	Otu04481	Bacteria,Proteobacteria,NA,NA,NA,NA,NA	k__Bacteria(100);k__Bacteria_unclassified(100);k__Bacteria_unclassified(100);k__Bacteria_unclassified(100);k__Bacteria_unclassified(100);k__Bacteria_unclassified(100);k__Bacteria_unclassified(100);	TACGTAGGGTGCAAGCGTTGTTCGGAATCATTGGGCGTAAAGCGCGTGTAGGTGGTTTGTTAAGTCGGGTGTGAAATCCCTGGGCTCAACCCAGGAAGGGCATTCGAAACTGACAAGCTAGAAGATGGTAGAGGAAGGTG	1	0	0	0	1	0	0	0	0	0	0	0	0	0	0	0	0
ASV 25674	Otu00579	Bacteria,Proteobacteria,Alphaproteobacteria,Rickettsiales,SM2D12,NA,NA	k__Bacteria(100);p__Proteobacteria(85);p__Proteobacteria_unclassified(85);p__Proteobacteria_unclassified(85);p__Proteobacteria_unclassified(85);p__Proteobacteria_unclassified(85);p__Proteobacteria_unclassified(85);	TACGAAGGGGGCTAGCGTTGTTCGGAATTACTGGGCGTAAAGCGAGCGTAGGCTGCGCGATAAGTCAGTGGTGAAAGCCCAAGGCTCAACCTTGGAACTGCCATTGAAACTGTCGCGCTGGAATCTCAGAGGGGGTAGCG	1	0	0	0	1	0	0	0	0	0	0	0	0	0	0	0	0
ASV 25675	Otu05544	Bacteria,Proteobacteria,Deltaproteobacteria,Desulfovibrionales,Desulfovibrionaceae,Desulfovibrio,NA	k__Bacteria(100);k__Bacteria_unclassified(100);k__Bacteria_unclassified(100);k__Bacteria_unclassified(100);k__Bacteria_unclassified(100);k__Bacteria_unclassified(100);k__Bacteria_unclassified(100);	TACGGAGGGTGCAAGCGTTAATCGGAATCACTGGGCGTAAAGCGCACGTAGGCGGCTTTGTAAGTCAGCGGTGCAAGCCCTTCGCACAACGAAGGAATTGCCGTTGATACTGCTTAGCTTGAGTTTGTGAGAGGATAGTG	1	0	0	0	1	0	0	0	0	0	0	0	0	0	0	0	0
ASV 25676	Otu11475	Bacteria,NA,NA,NA,NA,NA,NA	k__Bacteria(100);k__Bacteria_unclassified(100);k__Bacteria_unclassified(100);k__Bacteria_unclassified(100);k__Bacteria_unclassified(100);k__Bacteria_unclassified(100);k__Bacteria_unclassified(100);	TACAGAGGTCACAAGCGTTGTCCGGATTTATTGGGCGTAAAGCGTTTCGTAGGCGGTCTGAAAAGTTATTTTTCAAAGACCAAGGCTCAACCTTGGGAAGGGAGGTAATACTAGCAGACTTGATTATTGATGGGGCTTCT	1	0	0	0	0	0	0	0	0	0	0	0	1	0	0	0	0
ASV 25677	Otu09999	Bacteria,NA,NA,NA,NA,NA,NA	k__Bacteria(100);k__Bacteria_unclassified(100);k__Bacteria_unclassified(100);k__Bacteria_unclassified(100);k__Bacteria_unclassified(100);k__Bacteria_unclassified(100);k__Bacteria_unclassified(100);	GACAGAGGGTGCAAGCGTTGTTCGGAATTACTGGGCGTAAAGGGCGTGTAGGCGGCGGAGTGTGTCCGGCGTGAAATACCTCGGCTCAACTGAGGAAGTGCGTTGGATACTACTTTGCTAGAGGGCGAGAGAGGGTGGCG	2	0	0	0	0	0	0	0	0	0	0	0	2	0	0	0	0
ASV 25678	Otu11124	Bacteria,Verrucomicrobia,WCHB1-41,NA,NA,NA,NA	k__Bacteria(100);k__Bacteria_unclassified(100);k__Bacteria_unclassified(100);k__Bacteria_unclassified(100);k__Bacteria_unclassified(100);k__Bacteria_unclassified(100);k__Bacteria_unclassified(100);	TACAGAGGCGGCAAGCGTTGTTCGGATTTACTGGGCGTAAAGGGTGCGTAGGCGGTTCTGTGTGTCGGATGTGAAAGCCCACAGCTCAACTGTGGAACTGCATTCGAAACTATAGGGCTAGAGTACAGGAGAGGAGAGCG	1	0	0	0	0	0	0	0	0	0	0	0	1	0	0	0	0
ASV 25679	Otu07113	Bacteria,NA,NA,NA,NA,NA,NA	k__Bacteria(100);k__Bacteria_unclassified(100);k__Bacteria_unclassified(100);k__Bacteria_unclassified(100);k__Bacteria_unclassified(100);k__Bacteria_unclassified(100);k__Bacteria_unclassified(100);	TACAGAGGTGGCAAGCGTTGTTCGGAATTACTGGGTGTAAAGGGTGTGTAGGTGGATTTGTAAGCCCTGAGTGAAATCCTTCGGCTCAACCGGAGAACTGCTCGGGGGACTGCAGGTCTTGAGTACAGGGGAAGAGAGCG	1	0	0	0	0	0	0	0	0	0	0	0	1	0	0	0	0
ASV 25680	Otu11474	Bacteria,SR1_(Absconditabacteria),NA,NA,NA,NA,NA	k__Bacteria(100);k__Bacteria_unclassified(100);k__Bacteria_unclassified(100);k__Bacteria_unclassified(100);k__Bacteria_unclassified(100);k__Bacteria_unclassified(100);k__Bacteria_unclassified(100);	TACGAAGGTCTCGAGCGTTATCCGGATTTATTGGGCGTAAAGCGTCTGTAGCCTGCTATGTAAGTCTATTTTCAAATATCTCAACTCAATTGAGAAAAGGGAATAGATACTGCATGGCTAGAGTGTTATAGGGGTTAGTG	1	0	0	0	0	0	0	0	0	0	0	0	1	0	0	0	0
ASV 25681	Otu07585	Bacteria,NA,NA,NA,NA,NA,NA	k__Bacteria(100);k__Bacteria_unclassified(100);k__Bacteria_unclassified(100);k__Bacteria_unclassified(100);k__Bacteria_unclassified(100);k__Bacteria_unclassified(100);k__Bacteria_unclassified(100);	TACGTAGGTGGCGAGCGTTGTCCGGAATTATTGGGCGTAAAGCGCGCGCAGGTGGTTATATAAGTCTCATTTAAAAGTTCCGGGCTCAACCCGGTGATGGGTGAGAAACTGTATGACTTGAGTGCAGAAGGGGTAGGCGG	2	0	0	0	0	0	0	0	0	0	0	0	2	0	0	0	0
ASV 25682	Otu00707	Bacteria,Verrucomicrobia,OPB35_soil_group,NA,NA,NA,NA	k__Bacteria(100);k__Bacteria_unclassified(100);k__Bacteria_unclassified(100);k__Bacteria_unclassified(100);k__Bacteria_unclassified(100);k__Bacteria_unclassified(100);k__Bacteria_unclassified(100);	TACAGAGGTCCCGAGCGTTGTTCGGATTTACTGGGCGTAAAGGGTGCGTAGGCGGTGGGGCAAGTCTGATGTGAAATCCCCGGGCCCAACCCGGGAACGGCATTAGAAACTGCCCGGCTAGAGGGTTGGAGGGGGGACTG	1	0	0	0	0	0	0	0	0	0	0	0	1	0	0	0	0
ASV 25683	Otu11473	Bacteria,NA,NA,NA,NA,NA,NA	k__Bacteria(100);k__Bacteria_unclassified(100);k__Bacteria_unclassified(100);k__Bacteria_unclassified(100);k__Bacteria_unclassified(100);k__Bacteria_unclassified(100);k__Bacteria_unclassified(100);	TACGGAGGGTGCGAACGTTGTTCGGATTTACTGGGCGTAAAGAGTTCGTAGGCGGTCGGGATTAATTAGACGTGAAAGCCTCCAGCTTACCTGGAGAACTGCATCTAATATTGCCCGACTTGAGTGTGAAAGAGGAAAGC	1	0	0	0	0	0	0	0	0	0	0	0	1	0	0	0	0
ASV 25684	Otu11471	Bacteria,NA,NA,NA,NA,NA,NA	k__Bacteria(100);k__Bacteria_unclassified(100);k__Bacteria_unclassified(100);k__Bacteria_unclassified(100);k__Bacteria_unclassified(100);k__Bacteria_unclassified(100);k__Bacteria_unclassified(100);	TACGTAGGGGGCTAGCGTTGTTCGGATTCACTGGGCGTAAAGGGCATGTAGGCGGTTATGTAAGTGTGGGTTTAAATACCCAAGCTTAACTTGGAGTTTGGTCTGCAAACTGCATAACTAGAGTGCGAGAGGGGAGACTG	1	0	0	0	0	0	0	0	0	0	0	0	1	0	0	0	0
ASV 25685	Otu06642	Bacteria,NA,NA,NA,NA,NA,NA	k__Bacteria(100);k__Bacteria_unclassified(100);k__Bacteria_unclassified(100);k__Bacteria_unclassified(100);k__Bacteria_unclassified(100);k__Bacteria_unclassified(100);k__Bacteria_unclassified(100);	TACGTAGGGGCCAAGCGTTGTCCGGAATCATTGGGCGTAAAGGGCTTGTAGGTGGTTCGGTAAGTCAGATGTTAAATCTATCCGCTTAACGGGTAAACGCATTTGAGACTGCCAGACTAGAGAGTGGTAGAGGAAAGCGG	1	0	0	0	0	0	0	0	0	0	0	0	1	0	0	0	0
ASV 25686	Otu09899	Bacteria,NA,NA,NA,NA,NA,NA	k__Bacteria(100);k__Bacteria_unclassified(100);k__Bacteria_unclassified(100);k__Bacteria_unclassified(100);k__Bacteria_unclassified(100);k__Bacteria_unclassified(100);k__Bacteria_unclassified(100);	TACGGAGGGTGCAAGCGTTAGTCGGAATTACTGGGCGTAAAGGGTGCGTAGGCGGGATCGTAAGTCAGACGTGAAATTCCGGGGCTTAACCTCGGAGCGGCATCTGAAACTGTGATTCTAGCGGAATGGCGGAGGAAACG	1	0	0	0	0	0	0	0	0	0	0	0	1	0	0	0	0
ASV 25687	Otu11470	Bacteria,Bacteroidetes,NA,NA,NA,NA,NA	k__Bacteria(100);k__Bacteria_unclassified(100);k__Bacteria_unclassified(100);k__Bacteria_unclassified(100);k__Bacteria_unclassified(100);k__Bacteria_unclassified(100);k__Bacteria_unclassified(100);	TACGGAGGGTGCGAGCGTTATCCGGAATTACTGGGTTTAAAGGGTACGTAGGCGGTCTTATAAGTCCGTATTGAAAGGTTCCAGCTTAACTGGAGACCTGGTAAGGATACTGTAAGACTTGAATTAGGTGGAGGTAGGCG	1	0	0	0	0	0	0	0	0	0	0	0	1	0	0	0	0
ASV 25688	Otu09425	Bacteria,Proteobacteria,Deltaproteobacteria,Oligoflexales,Oligoflexaceae,NA,NA	k__Bacteria(100);k__Bacteria_unclassified(100);k__Bacteria_unclassified(100);k__Bacteria_unclassified(100);k__Bacteria_unclassified(100);k__Bacteria_unclassified(100);k__Bacteria_unclassified(100);	TACGAGAGGTGCAAGCGTTGTTCGGAGTGACTGGGCGTAAAGCGCACGTAGGTGGGCTTGTAAGTCGAATGTGAAATCCCTGGGCTTAACCTGGGAACTGCATCCGAAACTACAAGTCTTGAATGCTTCAGAGGTTGGTA	1	0	0	0	0	0	0	0	0	0	0	0	1	0	0	0	0
ASV 25689	Otu06314	Bacteria,Actinobacteria,Thermoleophilia,Gaiellales,NA,NA,NA	k__Bacteria(100);k__Bacteria_unclassified(100);k__Bacteria_unclassified(100);k__Bacteria_unclassified(100);k__Bacteria_unclassified(100);k__Bacteria_unclassified(100);k__Bacteria_unclassified(100);	TACGTAGGGGGCAAGCGTTGTCCGGATTTATTGGGCGTAAAGAGCGTGTAGGCGGCCATGCAGGTCAGCTGTGAAAACTCGAGGCTCAACCTCGAGACGTCGGTTGAAACCGTATGGCTAGAGTCCGGAAGAGGAGAGTG	2	0	0	0	0	0	0	0	0	0	0	0	2	0	0	0	0
ASV 25690	Otu06908	Bacteria,Elusimicrobia,Elusimicrobia,NA,NA,NA,NA	k__Bacteria(100);k__Bacteria_unclassified(100);k__Bacteria_unclassified(100);k__Bacteria_unclassified(100);k__Bacteria_unclassified(100);k__Bacteria_unclassified(100);k__Bacteria_unclassified(100);	TACGTAGGTGGCAAGCGTTACTCGGAATTACTAGGCGTAAAGCGCAGGTAGGTGGTCAGATAAGTCCATGATGAAAGCTCCCGGCTTAACTGGGAGAGGCGTGTGGATACTGTTTGGCTTGAGTACGGGAGAGGTGACTG	2	0	0	0	0	0	0	0	0	0	0	0	2	0	0	0	0
ASV 25691	Otu07703	Bacteria,Proteobacteria,NA,NA,NA,NA,NA	k__Bacteria(100);k__Bacteria_unclassified(100);k__Bacteria_unclassified(100);k__Bacteria_unclassified(100);k__Bacteria_unclassified(100);k__Bacteria_unclassified(100);k__Bacteria_unclassified(100);	TACGTAGGGTGCAAGCGTTACTCGGAATCATTGGGCGTAAAGGGTGTGTAGGCGGAATGGTAAGTCAGGTGTGAAAGCCTTGGGCTCAACCCAAGAAGTGCATTTGATACTGCTGTTCTAGAGTTCAGGAGAGGAAGGCG	1	0	0	0	0	0	0	0	0	0	0	0	1	0	0	0	0
ASV 25692	Otu11469	Bacteria,NA,NA,NA,NA,NA,NA	k__Bacteria(100);k__Bacteria_unclassified(100);k__Bacteria_unclassified(100);k__Bacteria_unclassified(100);k__Bacteria_unclassified(100);k__Bacteria_unclassified(100);k__Bacteria_unclassified(100);	TACGTAGGTCTCGAGCGTTATCCGGAGTTACTGGGCGTAAAGCGTCCGTAGCCTGTTATAAAAGTCTGCTTTCAAATACTTCGACTCAATCGGAGAAAGGGGGTAGATACTCTATAGCTAGAATTATGTGGAGGTCAGTA	1	0	0	0	0	0	0	0	0	0	0	0	1	0	0	0	0
ASV 25693	Otu11468	Bacteria,Proteobacteria,Betaproteobacteria,Neisseriales,Neisseriaceae,NA,NA	k__Bacteria(100);p__Proteobacteria(90);p__Proteobacteria_unclassified(90);p__Proteobacteria_unclassified(90);p__Proteobacteria_unclassified(90);p__Proteobacteria_unclassified(90);p__Proteobacteria_unclassified(90);	TACGTAGGGTGCGAGCGTTAATCGGAATTACTGGGCGTAAAGGGAGCGCAGGCGGATATATAAGTTAGATGTGAAATCCCCGAGCTTAACTTGGGAATGGCATTTAAGACTGTATGTCTAGAGTTAATCAGAGGAGGGTA	1	0	0	0	0	0	0	0	0	0	0	0	1	0	0	0	0
ASV 25694	Otu10063	Bacteria,Omnitrophica,NA,NA,NA,NA,NA	k__Bacteria(100);p__Verrucomicrobia(90);p__Verrucomicrobia_unclassified(90);p__Verrucomicrobia_unclassified(90);p__Verrucomicrobia_unclassified(90);p__Verrucomicrobia_unclassified(90);p__Verrucomicrobia_unclassified(90);	TACGGAGGTGGCGAGCGTTACTCGGATTCATTGGGTGTAAAGGGCAGGTAGGTGGCCCAACAAGTGGGGAGTGAAATCCTCCGGCTTAATCGGAGAATTGCTTTCCAAACTATTGGGCTTGAGTGTGAGAGAGGAGAATG	2	0	0	0	0	0	0	0	0	0	0	0	2	0	0	0	0
ASV 25695	Otu11507	Bacteria,NA,NA,NA,NA,NA,NA	k__Bacteria(100);k__Bacteria_unclassified(100);k__Bacteria_unclassified(100);k__Bacteria_unclassified(100);k__Bacteria_unclassified(100);k__Bacteria_unclassified(100);k__Bacteria_unclassified(100);	TACAGGGGGTGCAAGCGTTGTTCGGAATCACTGGGCGTAAAGGGAGCGTAGGCGGAGCCGCAAGTCAGGGGTCAAATCTCCGGGCTCAACCCGGAACTTGCCTTTGAGACTGCGGTTCTTGAGTATGGTAGAGGTCAGTG	1	0	0	0	0	0	0	0	0	0	0	0	1	0	0	0	0
ASV 25696	Otu11505	Bacteria,NA,NA,NA,NA,NA,NA	k__Bacteria(100);k__Bacteria_unclassified(100);k__Bacteria_unclassified(100);k__Bacteria_unclassified(100);k__Bacteria_unclassified(100);k__Bacteria_unclassified(100);k__Bacteria_unclassified(100);	TACGGAGGGTGCAAGCGTTATTCGGAATCACTAGGTGTAAAGGGCGTGTAGGCGGTTTAGCAAGTTAGATGTGAAATCACACAGCTCAACTGTGTGGCTGCATCTAAAACTGTTAGACTTGAATATGGAAGGGGAAAACG	1	0	0	0	0	0	0	0	0	0	0	0	1	0	0	0	0
ASV 25697	Otu05936	Bacteria,Proteobacteria,Deltaproteobacteria,Oligoflexales,Oligoflexaceae,NA,NA	k__Bacteria(100);p__Proteobacteria(87);p__Proteobacteria_unclassified(87);p__Proteobacteria_unclassified(87);p__Proteobacteria_unclassified(87);p__Proteobacteria_unclassified(87);p__Proteobacteria_unclassified(87);	TACGAAGGGTGCAAGCGTTGTTCGGAATTACTGGGCGTAAAGCGCGCGTAGGCGGGTCGTTAAGTCGATTGTGAAAGCCCTGGGCTTAACCCGGGAATTGCAGTCGAAACTGGCGATCTTGAATGTCTGAGAGGATGGCG	1	0	0	0	0	0	0	0	0	0	0	0	1	0	0	0	0
ASV 25698	Otu02981	Bacteria,NA,NA,NA,NA,NA,NA	k__Bacteria(100);k__Bacteria_unclassified(100);k__Bacteria_unclassified(100);k__Bacteria_unclassified(100);k__Bacteria_unclassified(100);k__Bacteria_unclassified(100);k__Bacteria_unclassified(100);	TACGTAGACCTCAAGCATTATCCGGATTTATTGGGCGTAAAGAGCATGTAGGAGGTTTCGCGCGTCTTTTGTTAAAGCCCAGGGCCTAACCCTGGAACTGCAGGAGATACGGCGGAACTAGAGGAGGTTAGAGGTGCATG	1	0	0	0	0	0	0	0	0	0	0	0	1	0	0	0	0
ASV 25699	Otu01014	Bacteria,Ignavibacteriae,Ignavibacteria,Ignavibacteriales,NA,NA,NA	k__Bacteria(100);k__Bacteria_unclassified(100);k__Bacteria_unclassified(100);k__Bacteria_unclassified(100);k__Bacteria_unclassified(100);k__Bacteria_unclassified(100);k__Bacteria_unclassified(100);	TACGTAGGGGGCAAGCGTTGTCCGGATTTACTGGGTGTAAAGGGTGCGCAGGTGGGTCGGTAAGTCAGAGGTGAAATCCTGCAGCTTAACTGCAGAACTGCCTTTGATACTGCTGATCTTGAGTTCAGAAGAGATAAGCG	1	0	0	0	0	0	0	0	0	0	0	0	1	0	0	0	0
ASV 25700	Otu07298	Bacteria,Verrucomicrobia,B29,NA,NA,NA,NA	k__Bacteria(100);k__Bacteria_unclassified(100);k__Bacteria_unclassified(100);k__Bacteria_unclassified(100);k__Bacteria_unclassified(100);k__Bacteria_unclassified(100);k__Bacteria_unclassified(100);	TTCAGAGACGGCGAGCGTTGTTCGGATTTACTGGGCGTAAAGGGTCCGCAGGTGGTGAGGTAAGTCTGACGTGAAATCCCGCAGCCTAACTGCGGAACTGCGTCGGAAACTGCCTCGCTAGAGAGTGGTAGAGGAGACTG	2	0	0	0	0	0	0	0	0	0	0	0	2	0	0	0	0
ASV 25701	Otu11504	Bacteria,Bacteroidetes,Sphingobacteriia,Sphingobacteriales,PHOS-HE51,NA,NA	k__Bacteria(100);p__Bacteroidetes(89);p__Bacteroidetes_unclassified(89);p__Bacteroidetes_unclassified(89);p__Bacteroidetes_unclassified(89);p__Bacteroidetes_unclassified(89);p__Bacteroidetes_unclassified(89);	TACGAAGGATGCAAGCGTTATCCGGATTCACTGGGTTTAAAGGGTGTGCAGGTGGGGTAATAAGTCAGTGGTGAAAGCCCCCGACTCAATCGGGGAACTGCCATAGATACTGTTATTCTTGAGTGTGGTTGAGGCGGATG	1	0	0	0	0	0	0	0	0	0	0	0	1	0	0	0	0
ASV 25702	Otu00746	Bacteria,Acidobacteria,Subgroup_6,NA,NA,NA,NA	k__Bacteria(100);k__Bacteria_unclassified(100);k__Bacteria_unclassified(100);k__Bacteria_unclassified(100);k__Bacteria_unclassified(100);k__Bacteria_unclassified(100);k__Bacteria_unclassified(100);	TACGGGGGGGGCAAGCGTTGTTCGGAATTACTGGGCGTAAAGGGCTCGTAGGCGGCCAACTAAGTCAGACGTGAAATCCCTCGGCTTAACCGGGGAACTGCGTCTGATACTGGATGGCTTGAATTCGGGAGAGGGATGCG	2	0	0	0	0	0	0	0	0	0	0	0	2	0	0	0	0
ASV 25703	Otu05272	Bacteria,Proteobacteria,Gammaproteobacteria,Xanthomonadales,Xanthomonadales_Incertae_Sedis,Acidibacter,NA	k__Bacteria(100);p__Proteobacteria(100);c__Alphaproteobacteria(92);o__Rhizobiales(92);unclassified(92);unclassified(92);unclassified(92);	TACAGAGGGTGCGAGCGTTAATCGGAATTACTGGGCGTAAAGCGCGCGTAGACGGTTATTTAAGTCGGATGTGAAAGCCCCGGGCTCAACCTGGGAATTGCATTCGAGACTGAATAGCTAGGGTGCGGAAGAGGGAAGCG	1	0	0	0	0	0	0	0	0	0	0	0	1	0	0	0	0
ASV 25704	Otu10068	Bacteria,Parcubacteria,NA,NA,NA,NA,NA	k__Bacteria(100);k__Bacteria_unclassified(100);k__Bacteria_unclassified(100);k__Bacteria_unclassified(100);k__Bacteria_unclassified(100);k__Bacteria_unclassified(100);k__Bacteria_unclassified(100);	TACGAAGGCCACAAGCGTTATCCGGATTTATTGGGCGTAAAGAGCGTGTAGGAGGTTCGGCGAGTCTTTCTGTTAAATTTCACCGCTCAACGGTGGAGCCGCAGGGGATACTACCGAACTAGAGGGCGTTAGAGGCAGAT	2	0	0	0	0	0	0	0	0	0	0	0	2	0	0	0	0
ASV 25705	Otu02347	Bacteria,Proteobacteria,Deltaproteobacteria,Oligoflexales,0319-6G20,NA,NA	k__Bacteria(100);k__Bacteria_unclassified(100);k__Bacteria_unclassified(100);k__Bacteria_unclassified(100);k__Bacteria_unclassified(100);k__Bacteria_unclassified(100);k__Bacteria_unclassified(100);	TACAGAGGGTGCAAGCGTTGTTCGGAATTATTGGGCGTAAAGAGCAGGTAGGTGGTCTTATTAGTCTAGGGTGAAATCCTTAAGCTTAACTTAAGAAGTGCCTTAGAAACGGTAAGACTAGAGTCTTGGAGAGGGTCGCG	2	0	0	0	0	0	0	0	0	0	0	0	2	0	0	0	0
ASV 25706	Otu10030	Bacteria,NA,NA,NA,NA,NA,NA	k__Bacteria(100);k__Bacteria_unclassified(100);k__Bacteria_unclassified(100);k__Bacteria_unclassified(100);k__Bacteria_unclassified(100);k__Bacteria_unclassified(100);k__Bacteria_unclassified(100);	TACGGAGGGTGCAAGCGTTATTCGGATTTACTAGGTGTAAAGGGCGTGTAGGCGGTTTTTTAAGTTAGATGTGAAATCTTACAGCTCAACTGTATGGCTGCATCTAAAACTGAAAGACTAGAGTATTGAAGGGGAAAACG	2	0	0	0	0	0	0	0	0	0	0	0	2	0	0	0	0
ASV 25707	Otu07896	Bacteria,NA,NA,NA,NA,NA,NA	k__Bacteria(100);k__Bacteria_unclassified(100);k__Bacteria_unclassified(100);k__Bacteria_unclassified(100);k__Bacteria_unclassified(100);k__Bacteria_unclassified(100);k__Bacteria_unclassified(100);	TACGTATGGGGCGAGCGTTATTCGGATTTATTGGGCGTAAAGCGTATGTCGGGGGCTTGTTAAGTCGAGGGTGAAATTTTCTTGCTCAACATGAAAATTGCTTTCGAAACTGGCAAGCTGGAGTTTTGGAGAGGAGATTG	2	0	0	0	0	0	0	0	0	0	0	0	2	0	0	0	0
ASV 25708	Otu05340	Bacteria,NA,NA,NA,NA,NA,NA	k__Bacteria(100);k__Bacteria_unclassified(100);k__Bacteria_unclassified(100);k__Bacteria_unclassified(100);k__Bacteria_unclassified(100);k__Bacteria_unclassified(100);k__Bacteria_unclassified(100);	TACGTAGGGTGCAAGCGTTATCCGGATTTATTGGGCGTAAAGGGTGCGTAGGCGGTTTGGTAAGTTAGATGTGAAAGCTATGGGCTCAACCCATAGTTGCGTCTAAAACTGCCAAGCTAGAGGATGCTAGAGGTAAGTGG	2	0	0	0	0	0	0	0	0	0	0	0	2	0	0	0	0
ASV 25709	Otu05993	Bacteria,Planctomycetes,vadinHA49,NA,NA,NA,NA	k__Bacteria(100);k__Bacteria_unclassified(100);k__Bacteria_unclassified(100);k__Bacteria_unclassified(100);k__Bacteria_unclassified(100);k__Bacteria_unclassified(100);k__Bacteria_unclassified(100);	TACGTGAGGGGCGAACGTTGTTCGGTGTCACTGGGCTTAAAGGGCGCGTAGGTGGCTGCGTAAGTAAGGTGTGAAAGCCCTCGGCTTACCCGGGGAATTGCGCCTTATACTGCGTAGCTTGAGGGTCATAGGGGAAGGGG	1	0	0	0	0	0	0	0	0	0	0	0	1	0	0	0	0
ASV 25710	Otu02470	Bacteria,Acidobacteria,Subgroup_18,NA,NA,NA,NA	k__Bacteria(100);k__Bacteria_unclassified(100);k__Bacteria_unclassified(100);k__Bacteria_unclassified(100);k__Bacteria_unclassified(100);k__Bacteria_unclassified(100);k__Bacteria_unclassified(100);	TACGGAGGTGGCAAGCGTTGTTCGGAATTACTGGGCGTAAAGGGCGCGTAGGCGGCATGGCAAGTCAGATGTGAAAGCCCCGGGCTTAACTCGGGAACTGCATCTGAAACTGCTTTGCTTGAGTCCTGGAGGGGGTAGTG	2	0	0	0	0	0	0	0	0	0	0	0	2	0	0	0	0
ASV 25711	Otu11165	Bacteria,NA,NA,NA,NA,NA,NA	k__Bacteria(100);k__Bacteria_unclassified(100);k__Bacteria_unclassified(100);k__Bacteria_unclassified(100);k__Bacteria_unclassified(100);k__Bacteria_unclassified(100);k__Bacteria_unclassified(100);	TACAGAGGATGCAAGCGTTATCCGGAATTACTGGGCGTAAAGCGTCTGCAGGTGGACTTTTAAGTCCTTTGTGAAAGCCTGAGGCCTAACCTCAGTTATGCAAAGGAAACTAAAGGTCTTGAGGATGGTAGAGGTAGAGG	1	0	0	0	0	0	0	0	0	0	0	0	1	0	0	0	0
ASV 25712	Otu11502	Bacteria,Firmicutes,Clostridia,Clostridiales,NA,NA,NA	k__Bacteria(100);k__Bacteria_unclassified(100);k__Bacteria_unclassified(100);k__Bacteria_unclassified(100);k__Bacteria_unclassified(100);k__Bacteria_unclassified(100);k__Bacteria_unclassified(100);	TACGTAGGGGGCGAGCGTTGTCCGGATTTACTGGGTGTAAAGGGCGCGTAGGCGGGTTGTTAAGTCAGATGTGAAATTACGGAGCTCAACTCCGTGCCTGCATCTGAAACTGGCGATCTTGAGTGCAGTAGAGGAAAGTG	1	0	0	0	0	0	0	0	0	0	0	0	1	0	0	0	0
ASV 25713	Otu05251	Bacteria,NA,NA,NA,NA,NA,NA	k__Bacteria(100);k__Bacteria_unclassified(100);k__Bacteria_unclassified(100);k__Bacteria_unclassified(100);k__Bacteria_unclassified(100);k__Bacteria_unclassified(100);k__Bacteria_unclassified(100);	TACGTAGGTCGCAAGCGTTATCCGGAATTATTGGGCGTAAAGCGTCCGCAGGTGGCGAGTTAAGTTGGATGTTAAATATCATGGCCCAACCATGATGCCGCATCCAAAACTAGCTTGCTTGAGAAATGCAGAGGCAAGTG	1	0	0	0	0	0	0	0	0	0	0	0	1	0	0	0	0
ASV 25714	Otu11501	Bacteria,NA,NA,NA,NA,NA,NA	k__Bacteria(100);k__Bacteria_unclassified(100);k__Bacteria_unclassified(100);k__Bacteria_unclassified(100);k__Bacteria_unclassified(100);k__Bacteria_unclassified(100);k__Bacteria_unclassified(100);	TACGTAGGGTGCGAGCGTTATTCGGATTTATTGGGCGTAAAGCGTGTGTAGGTTGTATGTTGCGTCTCCGATTAAAGACTCCCGCTCAACGGGAGGAGTGTTGGAGATACGGGCATACTAGAGGTATGCAGGGGCAGATG	1	0	0	0	0	0	0	0	0	0	0	0	1	0	0	0	0
ASV 25715	Otu11498	Bacteria,Proteobacteria,Gammaproteobacteria,NA,NA,NA,NA	k__Bacteria(100);p__Proteobacteria(93);c__Gammaproteobacteria(85);c__Gammaproteobacteria_unclassified(85);c__Gammaproteobacteria_unclassified(85);c__Gammaproteobacteria_unclassified(85);c__Gammaproteobacteria_unclassified(85);	TACGGAGGGTGCGAGCGTTAATCGGAATTACTGGGCGTAAAGGGTGCGTAGGTTGTTTTATAAGATAGCTGTGAAATACCTGGGCTTAACCTAGGAAGGTCAGCTATGACTGTAGGACTCGAGTAAGGGAGAGGGTAGTG	1	0	0	0	0	0	0	0	0	0	0	0	1	0	0	0	0
ASV 25716	Otu11497	Bacteria,NA,NA,NA,NA,NA,NA	k__Bacteria(100);k__Bacteria_unclassified(100);k__Bacteria_unclassified(100);k__Bacteria_unclassified(100);k__Bacteria_unclassified(100);k__Bacteria_unclassified(100);k__Bacteria_unclassified(100);	TACAGAGACCTCAAGCGTTATCCGGATTCATTGGGCGTAAAGCGTGCGCAGGCGGTTCATTAAGTTAGCGGTTAAAGCTCGGAGCTTAACTCCGAACCAGCCGCTAAAACTGATGGACTAGAGAGTGGGAGAGGCAAGCG	1	0	0	0	0	0	0	0	0	0	0	0	1	0	0	0	0
ASV 25717	Otu05356	Bacteria,NA,NA,NA,NA,NA,NA	k__Bacteria(100);k__Bacteria_unclassified(100);k__Bacteria_unclassified(100);k__Bacteria_unclassified(100);k__Bacteria_unclassified(100);k__Bacteria_unclassified(100);k__Bacteria_unclassified(100);	TACGAAGGGGGCTAGCGTTGTTCGGAATGACTGGGCGTAAAAGGAGCGTAGGTGGTTTTGTTTGTCTGCTGTGAAAGTTCGGGGCTTAACCTCGAGATGGCAGTGGAAACGGCAAGACTTGAGTTTGATAGGGGAGTATG	1	0	0	0	0	0	0	0	0	0	0	0	1	0	0	0	0
ASV 25718	Otu03299	Bacteria,NA,NA,NA,NA,NA,NA	k__Bacteria(100);k__Bacteria_unclassified(100);k__Bacteria_unclassified(100);k__Bacteria_unclassified(100);k__Bacteria_unclassified(100);k__Bacteria_unclassified(100);k__Bacteria_unclassified(100);	TACATAGGGTCCAAGCGTTATCCGGATTTATTGGGCGTAAAGCGCGCGTAGGTGGTCGATTAAGTCGGGTGTCAAATTTGGAAGCTCAACTTCCATACGCGCCCGAAACTGGTTGGCTTCGAGGTTGGAAGAGGGAAGTG	2	0	0	0	0	0	0	0	0	0	0	0	2	0	0	0	0
ASV 25719	Otu09942	Bacteria,Proteobacteria,NA,NA,NA,NA,NA	k__Bacteria(100);k__Bacteria_unclassified(100);k__Bacteria_unclassified(100);k__Bacteria_unclassified(100);k__Bacteria_unclassified(100);k__Bacteria_unclassified(100);k__Bacteria_unclassified(100);	TACAGAGGGTGCAAGCGTTAATCGAAATAACTGGGCGTAAAGAGCACGTAGGCGGAAAAGTAAGTTGTGTGTGAAAAATCGGGGCTCAACCTCGGGACTGCACACAATACTGTTTTTCTAGAGTTTGGCAGAGGTAAGTG	2	0	0	0	0	0	0	0	0	0	0	0	2	0	0	0	0
ASV 25720	Otu11496	Bacteria,Proteobacteria,NA,NA,NA,NA,NA	k__Bacteria(100);k__Bacteria_unclassified(100);k__Bacteria_unclassified(100);k__Bacteria_unclassified(100);k__Bacteria_unclassified(100);k__Bacteria_unclassified(100);k__Bacteria_unclassified(100);	TACAGAGGGTGCAAGCGTTGTTCGGAATCATTGGGCGTAAAGGGCGCGTAGGCGGTTGATCAAGTTGAATGTGAAAGCCCGGGGCTCAACCTCGGAAGTGCATTCAAAACTGGTCGACTAGAGTTCCGCAGAGGATGGTA	1	0	0	0	0	0	0	0	0	0	0	0	1	0	0	0	0
ASV 25721	Otu11495	Bacteria,Firmicutes,Clostridia,Clostridiales,Family_XI,Ezakiella,NA	k__Bacteria(100);k__Bacteria_unclassified(100);k__Bacteria_unclassified(100);k__Bacteria_unclassified(100);k__Bacteria_unclassified(100);k__Bacteria_unclassified(100);k__Bacteria_unclassified(100);	TACGTATGGAGCGAGCGTTGTCCGGAATTATTGGGCGTAAAGGGTGCGCAGGCGGCTTTACAAGTTGGATGTGAAATATTGTGGCTCAACCACAAACGTGCATCCAAAACTGCAAAGCTTGAGTTAAGGAGAGGTAAGTG	1	0	0	0	0	0	0	0	0	0	0	0	1	0	0	0	0
ASV 25722	Otu11494	Bacteria,NA,NA,NA,NA,NA,NA	k__Bacteria(100);k__Bacteria_unclassified(100);k__Bacteria_unclassified(100);k__Bacteria_unclassified(100);k__Bacteria_unclassified(100);k__Bacteria_unclassified(100);k__Bacteria_unclassified(100);	TACGAAGGGAGCAAGTGTTGTTCGGAATGATTGGGCGTAAAGGGTGCGTAGGCTGATATAAAAGTGGTTTTGTTAAATACTTAGGCTTAACCTAAGAACGCAGGCCATACTGTATATCTTGAAAACGGAAGAGGAGATGG	1	0	0	0	0	0	1	0	0	0	0	0	0	0	0	0	0
ASV 25723	Otu11493	Bacteria,TM6_(Dependentiae),NA,NA,NA,NA,NA	k__Bacteria(100);k__Bacteria_unclassified(100);k__Bacteria_unclassified(100);k__Bacteria_unclassified(100);k__Bacteria_unclassified(100);k__Bacteria_unclassified(100);k__Bacteria_unclassified(100);	TACGAGGGGTGCAAGCGTTATTCGGAATGACTGGGCGTAAAGGGTGCGTAGACGGCACGTTAAGTCTTTTGTTAAATACCTCAGCCTAACTGGGGGTCAGCGAAAGAAACTGGCGAGCTTGAGGTTGGAAGAGAGAAGTG	1	0	0	0	0	0	0	0	0	0	0	0	0	0	1	0	0
ASV 25724	Otu05164	Bacteria,NA,NA,NA,NA,NA,NA	k__Bacteria(100);k__Bacteria_unclassified(100);k__Bacteria_unclassified(100);k__Bacteria_unclassified(100);k__Bacteria_unclassified(100);k__Bacteria_unclassified(100);k__Bacteria_unclassified(100);	TACGGAGGGTGCAAGCGTTAGTCGGAATTACTGGGCGTAAAGGGTGCGTAGGCTGGGAGACAAGTCAGATGTGAAATTCCAAAGCTCAACTTTGGAGCTGCATCTGAAACTGTCTTTCTAGAGGAATGGCGGAGAAAACG	1	0	0	0	0	0	0	0	0	0	0	0	0	0	1	0	0
ASV 25725	Otu09919	Bacteria,Parcubacteria,Candidatus_Adlerbacteria,NA,NA,NA,NA	k__Bacteria(100);k__Bacteria_unclassified(100);k__Bacteria_unclassified(100);k__Bacteria_unclassified(100);k__Bacteria_unclassified(100);k__Bacteria_unclassified(100);k__Bacteria_unclassified(100);	TACAGAGGCCCCGAGCATTATCCGGAATCACTGGGCGTAAAGGGTGTGTAGGCGGTCGTATTAGTCTTTTGTAAAAGCTCTCGGGCCTAACCCGGGAAATGCAAGAGAAACGGTACGACTTAGAGGATGTGAGAGGTACA	2	0	0	0	0	0	2	0	0	0	0	0	0	0	0	0	0
ASV 25726	Otu06912	Bacteria,NA,NA,NA,NA,NA,NA	k__Bacteria(100);k__Bacteria_unclassified(100);k__Bacteria_unclassified(100);k__Bacteria_unclassified(100);k__Bacteria_unclassified(100);k__Bacteria_unclassified(100);k__Bacteria_unclassified(100);	TACGAGGACCCCGAGTGTTATCCGGAATTACTGGGCGTAAAGAGTGAGTATCCGGTTGTGTTAGTCCACGGTTAAATCCTACTGCTCAACGGTGGGACCGCGGTGGAAACGGCACGACTAGAGCGGGTAAGAGGCAAGCG	1	0	0	0	0	0	1	0	0	0	0	0	0	0	0	0	0
ASV 25727	Otu11492	Bacteria,Firmicutes,NA,NA,NA,NA,NA	k__Bacteria(100);k__Bacteria_unclassified(100);k__Bacteria_unclassified(100);k__Bacteria_unclassified(100);k__Bacteria_unclassified(100);k__Bacteria_unclassified(100);k__Bacteria_unclassified(100);	GACGTAGGGGGCAAGCGTTATTCGGAATTATTGGGCGTAAAGCGCTCGTAGGCGGGAGGTCAAGTCCGTGAAGAAAGACCTGGGCTCAACTCAGGGAACGGCACGGATACTGGCTTTCTTGAGGCATTCAGAGGGTGATG	1	0	0	0	0	0	1	0	0	0	0	0	0	0	0	0	0
ASV 25728	Otu11490	Bacteria,Proteobacteria,Deltaproteobacteria,NA,NA,NA,NA	k__Bacteria(100);k__Bacteria_unclassified(100);k__Bacteria_unclassified(100);k__Bacteria_unclassified(100);k__Bacteria_unclassified(100);k__Bacteria_unclassified(100);k__Bacteria_unclassified(100);	TACGAAGGGTGCAAGCGTTGCTCGGAATTATTGGGCGTAAAGCGAGCGCGGGTGGTCTCTTAAGTCAGAAGTGAAAGCCCTGGGCTCAACCCAGGAAGTGCTTTTGATACTGGGAGACTTGAATGTGGGAGAGGGTGCTA	1	0	0	0	0	0	1	0	0	0	0	0	0	0	0	0	0
ASV 25729	Otu09116	Bacteria,NA,NA,NA,NA,NA,NA	k__Bacteria(100);k__Bacteria_unclassified(100);k__Bacteria_unclassified(100);k__Bacteria_unclassified(100);k__Bacteria_unclassified(100);k__Bacteria_unclassified(100);k__Bacteria_unclassified(100);	GACGTACCACCCGAACGTTATTCGGATTCACTGGGCTTACAGAGTCCGTAGGCGGTCAAGAAAGTTAGGCGTGAAATCCCTCAGCTCAACTGAGGAATAGCGCTTAAAACTACTTGGCTAGAGAGAGTCAGAGGTGAGCG	1	0	0	0	0	0	0	0	0	0	0	0	0	0	1	0	0
ASV 25730	Otu11489	Bacteria,NA,NA,NA,NA,NA,NA	k__Bacteria(100);p__Proteobacteria(84);p__Proteobacteria_unclassified(84);p__Proteobacteria_unclassified(84);p__Proteobacteria_unclassified(84);p__Proteobacteria_unclassified(84);p__Proteobacteria_unclassified(84);	TACGAGGGGGGCGAGTGTTGTTCGGAATCACTGGGCGTAAAGGGGGCGTAGGCGGATTTTTAAGTCAGGTGTTTAATTCCAGGGCCCAACCCTGGGTGTGCATTTGAAACTGGAGATCTTGAGTATGTCAGAGGTAGATG	1	0	0	0	0	0	0	0	0	0	0	0	0	0	1	0	0
ASV 25731	Otu08161	Bacteria,Proteobacteria,Alphaproteobacteria,NA,NA,NA,NA	k__Bacteria(100);k__Bacteria_unclassified(100);k__Bacteria_unclassified(100);k__Bacteria_unclassified(100);k__Bacteria_unclassified(100);k__Bacteria_unclassified(100);k__Bacteria_unclassified(100);	TACGAAGGGGGCTAGCGTTGTTCGGAATTACTGGGCGTAAAGCGTTTGTAGGCGGTCTTTTAAGCCAGTGGTGAAATCCTGAGGCTCAACCTCAGAATTGCCCTTGGTACTGGAAGGCTAGAGAATGTTAGAGGAAAGTG	1	0	0	0	0	0	0	0	0	0	0	0	0	0	1	0	0
ASV 25732	Otu00142	Bacteria,Proteobacteria,Alphaproteobacteria,Rhizobiales,Rhizobiales_Incertae_Sedis,Rhizomicrobium,NA	k__Bacteria(100);p__Proteobacteria(96);c__Alphaproteobacteria(86);c__Alphaproteobacteria_unclassified(86);c__Alphaproteobacteria_unclassified(86);c__Alphaproteobacteria_unclassified(86);c__Alphaproteobacteria_unclassified(86);	TACGAAGGGGGCTAGCGTTGTTCGGAATTACTGGGCGTAAAGCGCGCGCAGGCGGTCTTCCAAGTCAGTGGTGAAAGCCCGGAGCTCAACTCCGGAACTGCCATTGAAACTGTGAGACTTGAGGATGAGAGAGGTGAGTG	1	0	0	0	0	0	0	0	0	0	0	0	0	0	1	0	0
ASV 25733	Otu11488	Bacteria,Acidobacteria,Acidobacteria,Acidobacteriales,Acidobacteriaceae_(Subgroup_1),NA,NA	k__Bacteria(100);k__Bacteria_unclassified(100);k__Bacteria_unclassified(100);k__Bacteria_unclassified(100);k__Bacteria_unclassified(100);k__Bacteria_unclassified(100);k__Bacteria_unclassified(100);	TACGAGGGGGGCAAGCGTTGTTCGGAATTATTGGGCGTAAAGGGTGCGTAGGCGGCCCCGCAAGTCTTGTGTGAAATCTTCAGGCTTAACTTGAAGTCTGCATAGGAAACTGCGGGGCTGGAGTATGGGAGAGGTGAGTG	1	0	0	0	0	0	0	0	0	0	0	0	0	0	1	0	0
ASV 25734	Otu12845	Bacteria,Chloroflexi,SJA-15,NA,NA,NA,NA	k__Bacteria(100);k__Bacteria_unclassified(100);k__Bacteria_unclassified(100);k__Bacteria_unclassified(100);k__Bacteria_unclassified(100);k__Bacteria_unclassified(100);k__Bacteria_unclassified(100);	AACGTAGGAGGCGAGCGTTATCCGGATTTACTGGGCGTAAAGCGTACGCAGGCGGCTTCGTTAGTCGGATGTTAAAGCTCCTGGCTTAACTGGGAGAGGCCATTCGATACTGCGGGGCTTGAGGTTGGGAGAGGGGTATG	1	0	0	0	0	0	1	0	0	0	0	0	0	0	0	0	0
ASV 25735	Otu11447	Bacteria,Proteobacteria,Alphaproteobacteria,Rickettsiales,NA,NA,NA	k__Bacteria(100);p__Proteobacteria(91);p__Proteobacteria_unclassified(91);p__Proteobacteria_unclassified(91);p__Proteobacteria_unclassified(91);p__Proteobacteria_unclassified(91);p__Proteobacteria_unclassified(91);	TACGAAGGGGGCTAGCGTTGTTCGGAATTACTGGGCGTAAAGCGCGCGTAGGCGGTCTATCAAGTTGGAAGTGAAAGCCCAGAGCTTAACTCTGGAATGGCTTTCAAAACTAGTAGACTAGAGAATGGTAGAGGATGGTG	1	0	0	0	0	0	0	0	0	0	0	0	0	0	1	0	0
ASV 25736	Otu05464	Bacteria,Proteobacteria,Deltaproteobacteria,Syntrophobacterales,Syntrophaceae,Desulfomonile,NA	k__Bacteria(100);k__Bacteria_unclassified(100);k__Bacteria_unclassified(100);k__Bacteria_unclassified(100);k__Bacteria_unclassified(100);k__Bacteria_unclassified(100);k__Bacteria_unclassified(100);	GACGGAGGGTGCAAGCGTTGTTCGGAATCACTGGGCGTAAAGCGCGTGTAGGCGGCCTAGCATGTCGAATGTGAAAGCCCGGGGCTCAACCTCGGAAGTGCATTCGAAACGGTTAGGCTTGAGTACGGGAGAGGGAAGTG	1	0	0	0	0	0	0	0	0	0	0	0	0	0	1	0	0
ASV 25737	Otu05977	Bacteria,NA,NA,NA,NA,NA,NA	k__Bacteria(100);k__Bacteria_unclassified(100);k__Bacteria_unclassified(100);k__Bacteria_unclassified(100);k__Bacteria_unclassified(100);k__Bacteria_unclassified(100);k__Bacteria_unclassified(100);	TACGAAGGGGGCGAGCGTTATTCGGAATGATTGGGTGTAAAGGGCGCGTAGGCGGTGCCATAAGTCTGTTGTTTAATCTTCCGGCCTAACTGGAAGCATGCGATGGAAACTGTGGTGCTAGAGTATGAGAGAGAGAAGCG	2	0	0	0	0	0	2	0	0	0	0	0	0	0	0	0	0
ASV 25738	Otu11444	Bacteria,Planctomycetes,Pla4_lineage,NA,NA,NA,NA	k__Bacteria(100);k__Bacteria_unclassified(100);k__Bacteria_unclassified(100);k__Bacteria_unclassified(100);k__Bacteria_unclassified(100);k__Bacteria_unclassified(100);k__Bacteria_unclassified(100);	TACGGAGGTGGCGAGCGTTGCTCGGAATTACTGGGCATAAAGGGCGCGTAGGCGGTTCGACAAGTCAGGTGTGAAATACCCCGGCTCAACCGAGGAATGGCGCTTGATACTATCGGACTGGAGTGCAGTAGGGGAGAGTG	1	0	0	0	0	0	1	0	0	0	0	0	0	0	0	0	0
ASV 25739	Otu08303	Bacteria,NA,NA,NA,NA,NA,NA	k__Bacteria(100);k__Bacteria_unclassified(100);k__Bacteria_unclassified(100);k__Bacteria_unclassified(100);k__Bacteria_unclassified(100);k__Bacteria_unclassified(100);k__Bacteria_unclassified(100);	TACGGGGGGAGCGAACGTTGTTCGGAATTACTGGGCGTAAAGGGCGCGCAGGCGGCCTCGTAAGTGGGATGTGAAAGCCCCTGGCCCAACCAGGGAAATGCGTCTCATACTGTGGGGCTTGAGTGCAGAAGAGGATGGGG	1	0	0	0	0	0	0	0	0	0	0	0	0	0	1	0	0
ASV 25740	Otu08160	Bacteria,AC1,NA,NA,NA,NA,NA	k__Bacteria(100);k__Bacteria_unclassified(100);k__Bacteria_unclassified(100);k__Bacteria_unclassified(100);k__Bacteria_unclassified(100);k__Bacteria_unclassified(100);k__Bacteria_unclassified(100);	TACGTAGGGGGCAAGCGCTGTCCGGATTTACTGGGCGTAAAGGGTGTGCAGGCGGTCTGGCGTGTCGATGGTGAAAGCCCTCGGCTTAACCGAGGAAGTGCTGTCGAAACTACCAGACTTGAGGACGGAAGAGGAAACTG	2	0	0	0	0	0	0	0	0	0	0	0	0	0	2	0	0
ASV 25741	Otu06914	Bacteria,NA,NA,NA,NA,NA,NA	k__Bacteria(100);k__Bacteria_unclassified(100);k__Bacteria_unclassified(100);k__Bacteria_unclassified(100);k__Bacteria_unclassified(100);k__Bacteria_unclassified(100);k__Bacteria_unclassified(100);	TACGGAAGGTGCAAGCGTTAGTCGGATTTATTGGGCGTAAAGGGTGCGTAGGCGGCGTGCTACGTTGGATGTGAAATCCCGAAGCTTAACTTCGGAGCGGCATCCAATACGGGCATGCTTGAGGAATGGCGGAGAAAATG	1	0	0	0	0	0	0	0	0	0	0	0	0	0	1	0	0
ASV 25742	Otu07542	Bacteria,Bacteroidetes,Sphingobacteriia,Sphingobacteriales,NA,NA,NA	k__Bacteria(100);p__Bacteroidetes(98);p__Bacteroidetes_unclassified(98);p__Bacteroidetes_unclassified(98);p__Bacteroidetes_unclassified(98);p__Bacteroidetes_unclassified(98);p__Bacteroidetes_unclassified(98);	TACGGAGGATCCAAGCGTTATCCGGATTCACTGGGTTTAAAGGGTGTGTAGGCGGAGCATTAAGTCAGTGGTGAAATCCTGTCGCTTAACGACAGAACTGCCATAGAAACTGATGTTCTTGAATGCGGTTGAGGTAAGCG	1	0	0	0	0	0	1	0	0	0	0	0	0	0	0	0	0
ASV 25743	Otu11443	Bacteria,Planctomycetes,Phycisphaerae,mle1-8,NA,NA,NA	k__Bacteria(100);k__Bacteria_unclassified(100);k__Bacteria_unclassified(100);k__Bacteria_unclassified(100);k__Bacteria_unclassified(100);k__Bacteria_unclassified(100);k__Bacteria_unclassified(100);	GACAGAGGAGGCAAGCGTTGTTCGGAATCACTGGGCTTAAAGCGCGTGTAGGCGGCCGGGAAAGTGTCGTGTGAAATCCCACGGCTCAACCGTGGAACTGCACGGCATACTACCCGGCTTGAGGTCGGTAGAGGTGCCTG	1	0	0	0	0	0	1	0	0	0	0	0	0	0	0	0	0
ASV 25744	Otu11441	Bacteria,TM6_(Dependentiae),NA,NA,NA,NA,NA	k__Bacteria(100);k__Bacteria_unclassified(100);k__Bacteria_unclassified(100);k__Bacteria_unclassified(100);k__Bacteria_unclassified(100);k__Bacteria_unclassified(100);k__Bacteria_unclassified(100);	TACGAAGGGTGCGAGCGTTATTCGGAGTGATTGGGCGTAAAGGGTGCGTAGGCTGTGCGTTAAGTCAACTGTCAAATTCCCCAGCTTAACTGGGGGCAGGCGGTTGAAACTGGCGTGCTTGAGGGTGGAAGAGAGAAGTG	1	0	0	0	0	0	0	0	0	0	0	0	0	0	1	0	0
ASV 25745	Otu05339	Bacteria,NA,NA,NA,NA,NA,NA	k__Bacteria(100);k__Bacteria_unclassified(100);k__Bacteria_unclassified(100);k__Bacteria_unclassified(100);k__Bacteria_unclassified(100);k__Bacteria_unclassified(100);k__Bacteria_unclassified(100);	TACGAAGGCTCCAAGCGTTATCCGGATTTATTGGGCGTAAAGGGCGCGTAGGGGGTTTCGCGTGTTTTTGGTTAAAGCCCGGGGCTCAACCCCGGAGGTGCCAAGAAAACTGCGAGACTAGAGGGTGTTAGAGGTCTGTG	1	0	0	0	0	0	0	0	0	0	0	0	0	0	1	0	0
ASV 25746	Otu11440	Bacteria,Omnitrophica,NA,NA,NA,NA,NA	k__Bacteria(100);k__Bacteria_unclassified(100);k__Bacteria_unclassified(100);k__Bacteria_unclassified(100);k__Bacteria_unclassified(100);k__Bacteria_unclassified(100);k__Bacteria_unclassified(100);	TACGGAGGTGGCGAGCGTTACTCGGATTCATTGGGTGTAAAGGGCAGGTAGGCGGCTATGTAAGTTGAGGGTGAAATCCTTTGGCTCAACCAAAGAACTGCCTTCAAAACTACATAGCTTGAGGTTGGGAGAGGAGAACG	1	0	0	0	0	0	0	0	0	0	0	0	0	0	1	0	0
ASV 25747	Otu06123	Bacteria,NA,NA,NA,NA,NA,NA	k__Bacteria(100);k__Bacteria_unclassified(100);k__Bacteria_unclassified(100);k__Bacteria_unclassified(100);k__Bacteria_unclassified(100);k__Bacteria_unclassified(100);k__Bacteria_unclassified(100);	GACGTGGGGGGCGAGCGTTATCCGGAATTACTGGGCGTAAAGCGCATGTAGGTGGGAAAATAAGTCGAATGTGAAATCTCTGGGCTTAACCCAGAGCCTGCGTTCGATACTGTTTTTCTGGAGAACAATAGGGGAAAGCG	1	0	0	0	0	0	0	0	0	0	0	0	0	0	1	0	0
ASV 25748	Otu11141	Bacteria,Proteobacteria,Deltaproteobacteria,Oligoflexales,Oligoflexaceae,NA,NA	k__Bacteria(100);k__Bacteria_unclassified(100);k__Bacteria_unclassified(100);k__Bacteria_unclassified(100);k__Bacteria_unclassified(100);k__Bacteria_unclassified(100);k__Bacteria_unclassified(100);	TACGAAAGGTGCAAGCGTTGTTCGGATTTATTGGGCGTAAAGCGCACACAGGCGGGCTTGTGTGTCGATTGTGAAATACCTGGGCTCAACCTGGGAATTGCAGTCGAAACTGCAGGTCTTGAATACTTGCGAGGGTGGGA	1	0	0	0	0	0	0	0	0	0	0	0	0	0	1	0	0
ASV 25749	Otu09887	Bacteria,NA,NA,NA,NA,NA,NA	k__Bacteria(100);k__Bacteria_unclassified(100);k__Bacteria_unclassified(100);k__Bacteria_unclassified(100);k__Bacteria_unclassified(100);k__Bacteria_unclassified(100);k__Bacteria_unclassified(100);	GACAGAGGGTGCAAGCGTTGTTCGGAATTACTGGGCGTAAAGGGAGTGTAGGCGGCAGAGTGTGTCCGACGTGAAATACCTCGGCTCAACCGAGGAAGTGCGTTGGATCCTACTTTGCTTGAGTGTGAGAGAGGGTGGCG	1	0	0	0	0	0	0	0	0	0	0	0	0	0	1	0	0
ASV 25750	Otu11439	Bacteria,Proteobacteria,NA,NA,NA,NA,NA	k__Bacteria(100);k__Bacteria_unclassified(100);k__Bacteria_unclassified(100);k__Bacteria_unclassified(100);k__Bacteria_unclassified(100);k__Bacteria_unclassified(100);k__Bacteria_unclassified(100);	AACGGAGGGGGTAAGTGTTATCCATAAAGACTGGGCGTAAAGGGCATGTAGGTGGTTTATCATGTGGAAATAAAAGTCTAAAGAACAACTTTATATAATTATTTTTCAAACAAATAGACTGTGAGTATAATAGAAGTGTG	1	0	0	0	0	0	1	0	0	0	0	0	0	0	0	0	0
ASV 25751	Otu01047	Bacteria,Proteobacteria,NA,NA,NA,NA,NA	k__Bacteria(100);k__Bacteria_unclassified(100);k__Bacteria_unclassified(100);k__Bacteria_unclassified(100);k__Bacteria_unclassified(100);k__Bacteria_unclassified(100);k__Bacteria_unclassified(100);	TACGGAGGGGGCTAGCGTTATTCGGAATAATTGGGCGTAAAGGACGTGTAGGCGGTTTTGTAAGTCTTTAGTGAAATCCCCGAGCTTAACTCGGGAATTGCTTGGGATACTGCATAACTAGAGTATGGGAGAGGGTAGTG	1	0	0	0	0	0	1	0	0	0	0	0	0	0	0	0	0
ASV 25752	Otu11438	Bacteria,Parcubacteria,Candidatus_Azambacteria,NA,NA,NA,NA	k__Bacteria(100);k__Bacteria_unclassified(100);k__Bacteria_unclassified(100);k__Bacteria_unclassified(100);k__Bacteria_unclassified(100);k__Bacteria_unclassified(100);k__Bacteria_unclassified(100);	TACGAGTGCCTCGAGCGTTATCCGGAATCATTGGGCGTAAAGGATGTGTAGGTGGTTGCGTTAGTCTTCCGTTAAATTCTCCGACTCAATCGGAGTACTGCGGGGGAAACGGCGCGACTTGAGGATGCGAGAGGTCTGTG	1	0	0	0	0	0	0	0	0	0	0	0	0	0	1	0	0
ASV 25753	Otu09956	Bacteria,NA,NA,NA,NA,NA,NA	k__Bacteria(100);k__Bacteria_unclassified(100);k__Bacteria_unclassified(100);k__Bacteria_unclassified(100);k__Bacteria_unclassified(100);k__Bacteria_unclassified(100);k__Bacteria_unclassified(100);	TACGTAGACCCCGAGCGTTATCCGGATTCATTGGGCGTAAAGGGTGTGTAGGGGGCCAGGTGCGTCTTCTGTTAAATCTTGCCGCTCAACGGTGAGGCTGCAGGGGATACGGCCAGGCTAGAGGATGCGAGAGGTTAGCG	2	0	0	0	0	0	0	0	0	0	0	0	0	0	2	0	0
ASV 25754	Otu11437	Bacteria,Firmicutes,Clostridia,Clostridiales,Lachnospiraceae,Lachnoanaerobaculum,cf.	k__Bacteria(100);k__Bacteria_unclassified(100);k__Bacteria_unclassified(100);k__Bacteria_unclassified(100);k__Bacteria_unclassified(100);k__Bacteria_unclassified(100);k__Bacteria_unclassified(100);	TACGTAGGGGGCAAGCGTTATCCGGATTTACTGGGTGTAAAGGGAGCGCAGACGGCAATGCAAGTCTGAAGTGAAAGGCGTGGGCTCAACCCATGAACTGCTTTGGAAACTGTATAGCTTGAGTGTCGGAGGGGTAAGCG	1	0	0	0	0	0	1	0	0	0	0	0	0	0	0	0	0
ASV 25755	Otu07580	Bacteria,Proteobacteria,Alphaproteobacteria,NA,NA,NA,NA	k__Bacteria(100);p__Proteobacteria(83);p__Proteobacteria_unclassified(83);p__Proteobacteria_unclassified(83);p__Proteobacteria_unclassified(83);p__Proteobacteria_unclassified(83);p__Proteobacteria_unclassified(83);	TACGGAGGGGGCTAGCGTTGTTCGGAATTACTGGGTGTAAAGGGCGCGTAGGCGGTTATGTAAGTTAGACGTTAAAGACCTGAGCTTAACTCGGGGGGTGCGTTTAATACTGCATGACTTGAGAACGAAAGAGGAGAGTG	1	0	0	0	0	0	0	0	0	0	0	0	0	0	1	0	0
ASV 25756	Otu08129	Bacteria,Deinococcus-Thermus,Deinococci,KD3-62,NA,NA,NA	k__Bacteria(100);k__Bacteria_unclassified(100);k__Bacteria_unclassified(100);k__Bacteria_unclassified(100);k__Bacteria_unclassified(100);k__Bacteria_unclassified(100);k__Bacteria_unclassified(100);	GACGGAGGGGGCAAGCGTTGTCCGGAATTACTGGGCGTAAAGAGCGTGTAGGTGGCCTCGTAAGTCGGCTGTGAAAGCCCCGGGCCCAACTCGGGGAGGCCAGCCGAAACTGCAGGGCTTGAGTGCGGGAGAGGAGAGTG	1	0	0	0	0	0	0	0	0	0	0	0	0	0	1	0	0
ASV 25757	Otu11436	Bacteria,Latescibacteria,Latescibacteria_Incertae_Sedis,Unknown_Order,Unknown_Family,Candidatus_Latescibacter,NA	k__Bacteria(100);k__Bacteria_unclassified(100);k__Bacteria_unclassified(100);k__Bacteria_unclassified(100);k__Bacteria_unclassified(100);k__Bacteria_unclassified(100);k__Bacteria_unclassified(100);	GACGGAGGGAGCAAGCGTTGTTCGGATTTACTGGGCGTAAAGGGCGTCTAGGCGGGCTTGTCAGTCAGGTGTGAAACCCCCCGGCTCAACCGGGGATCTGCATTTGATACTGCAAGTCTTGAGTACGGAAGAGGAAAGCG	1	0	0	0	0	0	0	0	0	0	0	0	0	0	1	0	0
ASV 25758	Otu01062	Bacteria,Parcubacteria,Candidatus_Moranbacteria,NA,NA,NA,NA	k__Bacteria(100);k__Bacteria_unclassified(100);k__Bacteria_unclassified(100);k__Bacteria_unclassified(100);k__Bacteria_unclassified(100);k__Bacteria_unclassified(100);k__Bacteria_unclassified(100);	TACAGAGGCCTCAAGCGTTATCCGGATTCATTGGGCGTAAAGAGCATGTAGGCGGATATGTTAGTCAGATGTCAAATCTTCGAGCTTAACTCGAAAACTGCATTTGGAACGGCATATCTGGAGAGAGTGAGAGATTGATG	1	0	0	0	0	0	1	0	0	0	0	0	0	0	0	0	0
ASV 25759	Otu11435	Bacteria,NA,NA,NA,NA,NA,NA	k__Bacteria(100);k__Bacteria_unclassified(100);k__Bacteria_unclassified(100);k__Bacteria_unclassified(100);k__Bacteria_unclassified(100);k__Bacteria_unclassified(100);k__Bacteria_unclassified(100);	TACGAAGGGTGCAAGCGTTGTTCGGATTTACTGGGTGTAAAGCGTGTGTAGGTGGTTTAGTAAGTTGTTTATTAAAGCCCGAGGCTCAACCTCGGTTCTATAAGCAATACTGCTTTACTAGAGGGTGATAAGCGATGGCG	1	0	0	0	0	0	1	0	0	0	0	0	0	0	0	0	0
ASV 25760	Otu11434	Bacteria,NA,NA,NA,NA,NA,NA	k__Bacteria(100);k__Bacteria_unclassified(100);k__Bacteria_unclassified(100);k__Bacteria_unclassified(100);k__Bacteria_unclassified(100);k__Bacteria_unclassified(100);k__Bacteria_unclassified(100);	TACGTGGGGTGCGAGCGTTATCCGGATTCATTGGGCGTAAAGGGTGCGTAGGCGGTTTAATAAGTTGGATGTCAAATCTCCGTGCTTAACATTGGGACTGCATCCAAAACTGTTAGACTAGAGGCCGGGAGAGGTAAGCG	1	0	0	0	0	0	1	0	0	0	0	0	0	0	0	0	0
ASV 25761	Otu03371	Bacteria,Chlamydiae,Chlamydiae,Chlamydiales,NA,NA,NA	k__Bacteria(100);p__Proteobacteria(84);p__Proteobacteria_unclassified(84);p__Proteobacteria_unclassified(84);p__Proteobacteria_unclassified(84);p__Proteobacteria_unclassified(84);p__Proteobacteria_unclassified(84);	TACGGAGGGTGCAAGCATTAATCGGATTTATTGGGCGTAAAGGGCGCGTAGGCGGGAAGGTAAGTCAGATGTGAAATCCCAAGGCTTAACCTTGGAACTGCATTTGATACTGCCTTTCTTGAGGGTAGAAGGAGAAAGTG	1	0	0	0	0	0	1	0	0	0	0	0	0	0	0	0	0
ASV 25762	Otu11433	Bacteria,Chlorobi,Chlorobia,Chlorobiales,OPB56,NA,NA	k__Bacteria(100);k__Bacteria_unclassified(100);k__Bacteria_unclassified(100);k__Bacteria_unclassified(100);k__Bacteria_unclassified(100);k__Bacteria_unclassified(100);k__Bacteria_unclassified(100);	TACGTAGGACCCAAGCGTTGTCCGGATTTACTGGGTGTAAAGGGTGCGCAGGCGGATCTGTGCGTCAGAGGTTAAATATCCCGGCTCAACCGGGAAAGTGCCTTTGATACGGCAGGTCTTGAGTACGAGAGAGGATGGTA	1	0	0	0	0	0	0	0	0	0	0	0	0	0	1	0	0
ASV 25763	Otu09589	Bacteria,NA,NA,NA,NA,NA,NA	k__Bacteria(100);k__Bacteria_unclassified(100);k__Bacteria_unclassified(100);k__Bacteria_unclassified(100);k__Bacteria_unclassified(100);k__Bacteria_unclassified(100);k__Bacteria_unclassified(100);	TACGGAGGGTGCAAGCGTTGTCCGGATTCACTGGGTGTAAAGGGAGTGTAGGCGGATATGCAAGTCGTAGGTGAAAGTGGGCAGCTTAACTGTCTCAAGTGCCTACGAAACTTCATGTCTTGAGTGTGTCAGGGGGTATT	1	0	0	0	0	0	0	0	0	0	0	0	0	0	1	0	0
ASV 25764	Otu02673	Bacteria,Parcubacteria,NA,NA,NA,NA,NA	k__Bacteria(100);k__Bacteria_unclassified(100);k__Bacteria_unclassified(100);k__Bacteria_unclassified(100);k__Bacteria_unclassified(100);k__Bacteria_unclassified(100);k__Bacteria_unclassified(100);	TACAGAACCCCCAAGCGTTATCCGGATTTATTGGGCGTAAAGAGTTCGTAGGTGGTTTATTAAGTTTTTTGTTAAAATCCAGAGCTTAACTTTGGAAGTGCGAAAAATACTGATAGACTCGAGGGCGTTAGGGGCTGATG	1	0	0	0	0	0	1	0	0	0	0	0	0	0	0	0	0
ASV 25765	Otu11431	Bacteria,Proteobacteria,NA,NA,NA,NA,NA	k__Bacteria(100);k__Bacteria_unclassified(100);k__Bacteria_unclassified(100);k__Bacteria_unclassified(100);k__Bacteria_unclassified(100);k__Bacteria_unclassified(100);k__Bacteria_unclassified(100);	TACGAAGGGAGCAAGCGTTGCTCGGATTTATTGGGCGTAAAGGGTGTGTAGGCGGTTTGATAAGTTAGATGTGAAAGCCCAGGGCTTAACCCTGGAATTGCATTTAAGACTGTTAGACTTGAAGTTTGGAGAGGTAAGCA	1	0	0	0	0	0	1	0	0	0	0	0	0	0	0	0	0
ASV 25766	Otu11429	Bacteria,TM6_(Dependentiae),NA,NA,NA,NA,NA	k__Bacteria(100);k__Bacteria_unclassified(100);k__Bacteria_unclassified(100);k__Bacteria_unclassified(100);k__Bacteria_unclassified(100);k__Bacteria_unclassified(100);k__Bacteria_unclassified(100);	TACGAAGGGTGCGAGCGTTATTCGGATTTATTGGGCGTAAAGGGTGTGTAGGTGGTAAATTAAGTCAGCTGTTAAATACTCCGGCCTAACTGGAGATGTGCGGCAGATACTGGATTACTAGAGGAAGGAAGAGAGAAGTG	1	0	0	0	0	0	0	0	0	0	0	0	0	0	1	0	0
ASV 25767	Otu11467	Bacteria,NA,NA,NA,NA,NA,NA	k__Bacteria(100);k__Bacteria_unclassified(100);k__Bacteria_unclassified(100);k__Bacteria_unclassified(100);k__Bacteria_unclassified(100);k__Bacteria_unclassified(100);k__Bacteria_unclassified(100);	TACAGGGGGTGCAAGCGTTGATCGGATTGACTGGGCGTAAAGGGAGCGTAGGCGGTCGGAAAAGTAGGATGTGAAATCTTGAGGCTTAACCTCAAAACTGCATCCTAAACTTTCTGACTAGAGGGTGGTAGGGGAAAACA	1	0	0	0	0	0	0	0	0	0	0	0	0	0	1	0	0
ASV 25768	Otu11465	Bacteria,Proteobacteria,Deltaproteobacteria,Myxococcales,Blfdi19,NA,NA	k__Bacteria(100);k__Bacteria_unclassified(100);k__Bacteria_unclassified(100);k__Bacteria_unclassified(100);k__Bacteria_unclassified(100);k__Bacteria_unclassified(100);k__Bacteria_unclassified(100);	TACAGAGGGTGCAAGCGTTGTTCGGAATTACTGGGCGTAAAGCGCGTGTAGGCGGTTTAATAAGTCGGTCGTGAAAGCCCTTGGCTTAACCAAGGAACTGCGATCGAAACTATTAGACTAGAGTATCGGAGGGGATGGTG	1	0	0	0	0	0	0	0	0	0	0	0	0	0	1	0	0
ASV 25769	Otu10168	Bacteria,Actinobacteria,Actinobacteria,Actinomycetales,Actinomycetaceae,NA,NA	k__Bacteria(100);p__Actinobacteria(99);c__Actinobacteria(99);o__Actinomycetales(99);o__Actinomycetales_unclassified(99);o__Actinomycetales_unclassified(99);o__Actinomycetales_unclassified(99);	TACGTAGGGCGCGAGCGTTGTCCGGAATTATTGGGCGTAAAGAGCTCGTAGGCGGCTTGTCGCGTCTGCTGTGAAAACGCGGGGCTTAACTCCGCGCGTGCAGTGGGTACGGGCAGGCTAGAGTGTGGTAGGGGTGATTG	2	0	0	0	0	0	2	0	0	0	0	0	0	0	0	0	0
ASV 25770	Otu05124	Bacteria,NA,NA,NA,NA,NA,NA	k__Bacteria(100);k__Bacteria_unclassified(100);k__Bacteria_unclassified(100);k__Bacteria_unclassified(100);k__Bacteria_unclassified(100);k__Bacteria_unclassified(100);k__Bacteria_unclassified(100);	TACATAAGGAGCGAGCGTTATCCGGATTTACTGGGCGTAAAGGGCGCGTAGGCGGCGAGATAAGTCAGGTGTTAAATACTCAAGCTCAACTTGGGTACGCGCTTGATACTGTCTTGCTAGAGAGTGGGAGAGGAAAGTGG	2	0	0	0	0	0	2	0	0	0	0	0	0	0	0	0	0
ASV 25771	Otu11463	Bacteria,TM6_(Dependentiae),NA,NA,NA,NA,NA	k__Bacteria(100);k__Bacteria_unclassified(100);k__Bacteria_unclassified(100);k__Bacteria_unclassified(100);k__Bacteria_unclassified(100);k__Bacteria_unclassified(100);k__Bacteria_unclassified(100);	TACGAGGAGTGCAAGCGTTATTCGGAATTATTGGGCGTAAAGGGTGTGTAGACGGTGTGTCAAGTCTGTTGTTAAATCCTTCGGCTTAACCGGAGGTTCGCGATAGAAACTGATATGCTAGAGGGTGAGAGAGAGAAGTG	1	0	0	0	0	0	1	0	0	0	0	0	0	0	0	0	0
ASV 25772	Otu08023	Bacteria,Proteobacteria,Alphaproteobacteria,NA,NA,NA,NA	k__Bacteria(100);p__Proteobacteria(83);c__Alphaproteobacteria(82);c__Alphaproteobacteria_unclassified(82);c__Alphaproteobacteria_unclassified(82);c__Alphaproteobacteria_unclassified(82);c__Alphaproteobacteria_unclassified(82);	TACGAAGGGGGCAAGCGTTGTTCGGAATCACTGGGCGTAAAGGGCGTGTAGGCGGATTGGCAAGTCAGAGGTGAAATCCTAGAGCTTAACTCTAGAAGTGCCTTTGATACTGCTAGTCTAGAGATTAGGAGAGGCAAGTG	1	0	0	0	0	0	1	0	0	0	0	0	0	0	0	0	0
ASV 25773	Otu13470	Bacteria,Elusimicrobia,Elusimicrobia,Lineage_IIa,NA,NA,NA	k__Bacteria(100);k__Bacteria_unclassified(100);k__Bacteria_unclassified(100);k__Bacteria_unclassified(100);k__Bacteria_unclassified(100);k__Bacteria_unclassified(100);k__Bacteria_unclassified(100);	TACGTAGGTGGCAAGCGTTACTCGGAATCACTAGGCGTAAAGCGCAGGTAGGCGGTTGGGTAAGTCTTTTGTGAAAGCTCCTGGCTTAACTGGGAGAGGTCAAAGGAAACTGCTCGGCTAGAGTTTGGTAGGGGATACTG	1	0	0	0	0	0	1	0	0	0	0	0	0	0	0	0	0
ASV 25774	Otu10180	Bacteria,TM6_(Dependentiae),NA,NA,NA,NA,NA	k__Bacteria(100);k__Bacteria_unclassified(100);k__Bacteria_unclassified(100);k__Bacteria_unclassified(100);k__Bacteria_unclassified(100);k__Bacteria_unclassified(100);k__Bacteria_unclassified(100);	TACGAAGGGTGCGAGCGTTATTCGGAGTGATTGGGCGTAAAGGGTGCGTAGGCGGTGTATTAAGTCAACTGTTAAATTCCCCAGCTTAACTGGGGGCCAGCGGTTGATACTGGTATGCTTGAGGGTGGAAGAGAGAAGTG	2	0	0	0	0	0	2	0	0	0	0	0	0	0	0	0	0
ASV 25775	Otu01618	Bacteria,Omnitrophica,NA,NA,NA,NA,NA	k__Bacteria(100);k__Bacteria_unclassified(100);k__Bacteria_unclassified(100);k__Bacteria_unclassified(100);k__Bacteria_unclassified(100);k__Bacteria_unclassified(100);k__Bacteria_unclassified(100);	TACGGAGGTGGCAGGCGTTACTCGGATTGATTGGGTGTAAAGGGTGTGTAGGTGGTATGTTAAGTTGACTATGAAAGCCCTTGGCTTAACCAAGGAATTGCAATCAAAACTGGCATACTTGAGCGACTGAGAGGTAGATG	1	0	0	0	0	0	1	0	0	0	0	0	0	0	0	0	0
ASV 25776	Otu10183	Bacteria,NA,NA,NA,NA,NA,NA	k__Bacteria(100);k__Bacteria_unclassified(100);k__Bacteria_unclassified(100);k__Bacteria_unclassified(100);k__Bacteria_unclassified(100);k__Bacteria_unclassified(100);k__Bacteria_unclassified(100);	TACGTAGGGTCCAAGCGTTATCCGGAATCACTGGGCGTAAAGCGTGCGTAGGTGGGAATTTAAGTGAGATGTTAAATCGTGTGGCTCAACCATATCGGTGTATCTTATACTGGGTTCCTAGAGGACGGCAGAGGCAAGTG	2	0	0	0	0	0	2	0	0	0	0	0	0	0	0	0	0
ASV 25777	Otu10147	Bacteria,WS2,NA,NA,NA,NA,NA	k__Bacteria(100);k__Bacteria_unclassified(100);k__Bacteria_unclassified(100);k__Bacteria_unclassified(100);k__Bacteria_unclassified(100);k__Bacteria_unclassified(100);k__Bacteria_unclassified(100);	TACGTAGGGGCCAAGCGTTGTCCGGAATTATTGGGCGTAAAGGGCATGTAGGCGGTTTGGTAAGTCAGATGTTAAATCTACGGGCTCAACCCGTAGCCGCATCTGAGACTGCCAAGCTGGAGAATGGTAGAGGAAAGCGG	2	0	0	0	0	0	2	0	0	0	0	0	0	0	0	0	0
ASV 25778	Otu11460	Bacteria,Firmicutes,Clostridia,Clostridiales,Ruminococcaceae,Ruminococcaceae_UCG-010,NA	k__Bacteria(100);k__Bacteria_unclassified(100);k__Bacteria_unclassified(100);k__Bacteria_unclassified(100);k__Bacteria_unclassified(100);k__Bacteria_unclassified(100);k__Bacteria_unclassified(100);	TACGTAGGTGGCAAGCGTTATCCGGAATTACTGGGTGTAAAGGGTGAGTAGGCGGGATTACAAGTCAGATGTGAAAAGCGTGGGCTCAACTCACGTCGTGCATTTGAAACTGTAATTCTTGAGAGTCGGAGAGGTTAACG	1	0	0	0	0	0	1	0	0	0	0	0	0	0	0	0	0
ASV 25779	Otu11459	Bacteria,Planctomycetes,Phycisphaerae,Phycisphaerales,NA,NA,NA	k__Bacteria(100);k__Bacteria_unclassified(100);k__Bacteria_unclassified(100);k__Bacteria_unclassified(100);k__Bacteria_unclassified(100);k__Bacteria_unclassified(100);k__Bacteria_unclassified(100);	GTCGAAGGTGGCAAGCGTTGTTCGGAATCACTGGGCTTAAAGAGCACGTAGGCGGCCCATCAAGTATCTTGTGAAATCCCCCGGCTCAACCGGGGAATCGCTGGGTAGACTGATGGGCTTGAGGCAGGTAAGGGCGAGTG	1	0	0	0	0	0	1	0	0	0	0	0	0	0	0	0	0
ASV 25780	Otu05753	Bacteria,NA,NA,NA,NA,NA,NA	k__Bacteria(100);k__Bacteria_unclassified(100);k__Bacteria_unclassified(100);k__Bacteria_unclassified(100);k__Bacteria_unclassified(100);k__Bacteria_unclassified(100);k__Bacteria_unclassified(100);	TACGTAGGGTGCGAGCGTTGTCCGGAATTACTGGGTGTAAAGGGTCCGCAGGCGGACAGATAAGTCGATGGTGAAATCTCCTGGCTCAACCAGGAACCTGCTGTCGATACTATTTGTCTTGAGTCCGAGAGAGGATAGTG	1	0	0	0	0	0	1	0	0	0	0	0	0	0	0	0	0
ASV 25781	Otu07604	Bacteria,BRC1,NA,NA,NA,NA,NA	k__Bacteria(100);k__Bacteria_unclassified(100);k__Bacteria_unclassified(100);k__Bacteria_unclassified(100);k__Bacteria_unclassified(100);k__Bacteria_unclassified(100);k__Bacteria_unclassified(100);	TACGGAGGGGGCAAACGTTGTTCGGAATTACTGGGCGTAAAGGGTGCGTAGGCGGTTCGGTAAGTCTAGCGTGAAATCTCGTCGCTTAACGACGAAACTGCGCTGGATACTGCTGAGCTCGAGGATGGGAGAGGCTAGTG	1	0	0	0	0	0	1	0	0	0	0	0	0	0	0	0	0
ASV 25782	Otu11458	Bacteria,Firmicutes,Clostridia,Clostridiales,Lachnospiraceae,NA,NA	k__Bacteria(100);k__Bacteria_unclassified(100);k__Bacteria_unclassified(100);k__Bacteria_unclassified(100);k__Bacteria_unclassified(100);k__Bacteria_unclassified(100);k__Bacteria_unclassified(100);	TACGTATGGTGCAAGCGTTATCCGGATTTACTGGGTGTAAAGGGAGCGTAGACGGAGTGGCAAGTCTGATGTGAAAACCCGGGGCTCAACCCCGGGACTGCATTGGAAACTGTCAATCTAGAGTACCGGAGAGGTAAGCG	1	0	0	0	0	0	1	0	0	0	0	0	0	0	0	0	0
ASV 25783	Otu01870	Bacteria,Actinobacteria,Thermoleophilia,Gaiellales,NA,NA,NA	k__Bacteria(100);k__Bacteria_unclassified(100);k__Bacteria_unclassified(100);k__Bacteria_unclassified(100);k__Bacteria_unclassified(100);k__Bacteria_unclassified(100);k__Bacteria_unclassified(100);	TACGTAGGGGGCAAGCGTTGTCCGGATTTATTGGGCGTAAAGAGCGTGTAGGCGGCTTGAAAGGTCCGTTGTGAAAACTCGAGGCTCAACCTCGAGACGCCGATGGAAACCATCAAGCTAGAGTCCGGAAGAGGAGAGTG	2	0	0	0	0	0	2	0	0	0	0	0	0	0	0	0	0
ASV 25784	Otu11770	Bacteria,NA,NA,NA,NA,NA,NA	k__Bacteria(100);k__Bacteria_unclassified(100);k__Bacteria_unclassified(100);k__Bacteria_unclassified(100);k__Bacteria_unclassified(100);k__Bacteria_unclassified(100);k__Bacteria_unclassified(100);	TACGTAGGGTCCGAATGTTATCCGGAATTATTGGGCGTAAAGAGTTCGTAGGTGGTTTTGTAAGTTGGATATTAAATCTATCGGCTTAACCGATAAACTGTATCGAATACTGCAAAACTTTGTGGTTTGCAGGGGCAGAT	1	0	0	0	0	0	1	0	0	0	0	0	0	0	0	0	0
ASV 25785	Otu10151	Bacteria,FCPU426,NA,NA,NA,NA,NA	k__Bacteria(100);k__Bacteria_unclassified(100);k__Bacteria_unclassified(100);k__Bacteria_unclassified(100);k__Bacteria_unclassified(100);k__Bacteria_unclassified(100);k__Bacteria_unclassified(100);	TACAGAGGTGTCGAGCGTTGTCCGGAATTACTGGGCGTAAAGGGCGTGTAGGCGGGCATGTAAGTCGGATGTGAAATCGCCGGGCTTAACCCGACAATTGCATCCGAAACTGCGTGTCTTGAGTGCAGAAGAGGAGAGTG	2	0	0	0	0	0	2	0	0	0	0	0	0	0	0	0	0
ASV 25786	Otu07312	Bacteria,Bacteroidetes,Bacteroidia,Bacteroidales,M2PB4-65_termite_group,NA,NA	k__Bacteria(100);k__Bacteria_unclassified(100);k__Bacteria_unclassified(100);k__Bacteria_unclassified(100);k__Bacteria_unclassified(100);k__Bacteria_unclassified(100);k__Bacteria_unclassified(100);	TACGGAGGGTGCAAGCGTTATCCGGATTTATTGGGTTTAAAGGGTGCGCAGGCGGATCGATAAGTCAGGGGTGAAATTTTGCAGCTTAACTGCAAGACTGCCTTTGATACTGTCGGACTAGAGTTTAATTGACGTTACTG	1	0	0	0	0	0	1	0	0	0	0	0	0	0	0	0	0
ASV 25787	Otu03152	Bacteria,Chloroflexi,Dehalococcoidia,Dehalococcoidales,NA,NA,NA	k__Bacteria(100);k__Bacteria_unclassified(100);k__Bacteria_unclassified(100);k__Bacteria_unclassified(100);k__Bacteria_unclassified(100);k__Bacteria_unclassified(100);k__Bacteria_unclassified(100);	TACGTAGGTGGCAAGCGTTATCCGGATTCACTGGGCGTAAAGAGCGCGTAGGTGGTCTTTCAAGTCAGATGTTAAATTTCTCGGCTCAACTGGGAAACGTCATCTGATACTGTTGGACTTGAGGGTGGTAGAAGGAGGTG	1	0	0	0	0	0	1	0	0	0	0	0	0	0	0	0	0
ASV 25788	Otu04990	Bacteria,Omnitrophica,NA,NA,NA,NA,NA	k__Bacteria(100);k__Bacteria_unclassified(100);k__Bacteria_unclassified(100);k__Bacteria_unclassified(100);k__Bacteria_unclassified(100);k__Bacteria_unclassified(100);k__Bacteria_unclassified(100);	TACGGGGGTGGCGAGCGTTACTCGGATTTATTGGGTGTAAAGGGCAGGTAGGCGGCTATGCAAGTTGGGGGTGAAATCCTTTGGCTCAACCAAAGAACTGCCCTCAAAACTGCATAGCTTGAGGACAGAAGAGGAAAGCG	1	0	0	0	0	0	1	0	0	0	0	0	0	0	0	0	0
ASV 25789	Otu10154	Bacteria,Proteobacteria,Alphaproteobacteria,NA,NA,NA,NA	k__Bacteria(100);p__Proteobacteria(83);p__Proteobacteria_unclassified(83);p__Proteobacteria_unclassified(83);p__Proteobacteria_unclassified(83);p__Proteobacteria_unclassified(83);p__Proteobacteria_unclassified(83);	GACAGAGGGGGCTAGCGTTGTTCGGAATTACTGGGCTTAAAGCGCTTGTAGGCGGCTTTCCAAGTTGGGGGTGAAATCCCAGGGCTCAACCCTGGAATTGCCTTCAATACTAGAAAGCTAGAGGATGGTAGAGGATAATG	2	0	0	0	0	0	2	0	0	0	0	0	0	0	0	0	0
ASV 25790	Otu07577	Bacteria,Firmicutes,Clostridia,Clostridiales,Ruminococcaceae,NA,NA	k__Bacteria(100);k__Bacteria_unclassified(100);k__Bacteria_unclassified(100);k__Bacteria_unclassified(100);k__Bacteria_unclassified(100);k__Bacteria_unclassified(100);k__Bacteria_unclassified(100);	TACGTAGGTGGCAAGCGTTGTCCGGATTTACTGGGTGTAAAGGGCGTGTAGGCGGGACTGTAAGTCAGATGTGAAATTCCGAAGCTTAACTTCGGCGCTGCATCTGAAACTATGGTTCTTGAGTACTGGAGAGGAAAGTG	1	0	0	0	0	0	1	0	0	0	0	0	0	0	0	0	0
ASV 25791	Otu05335	Bacteria,Armatimonadetes,Armatimonadia,Armatimonadales,NA,NA,NA	k__Bacteria(100);k__Bacteria_unclassified(100);k__Bacteria_unclassified(100);k__Bacteria_unclassified(100);k__Bacteria_unclassified(100);k__Bacteria_unclassified(100);k__Bacteria_unclassified(100);	TACGTAGGGGGCGAGCGTTGTCCGAAGTTACTGGGCGTAAAGCGCGCGTAGGCGGCTACTTAAGTCTGGGGTGAAAGGTTCAGTGCTCAACACGAACAGTGCCTTGGATACTGGGTGGCTTGAATGTGGCAGAGGATAGT	1	0	0	0	0	0	1	0	0	0	0	0	0	0	0	0	0
ASV 25792	Otu11457	Bacteria,NA,NA,NA,NA,NA,NA	k__Bacteria(100);k__Bacteria_unclassified(100);k__Bacteria_unclassified(100);k__Bacteria_unclassified(100);k__Bacteria_unclassified(100);k__Bacteria_unclassified(100);k__Bacteria_unclassified(100);	TACGTAGAATGGGAGCGTTATCCGGATTTATTGGGCGTAAAGAGTTCGTAGGTGGTTTATCAAGTCGCAGGTGAAATCTCCAGGCTTAACCTGGAACCTGCTTGCGATACTGGTAGGCTTTGAGGTCGTTAGGGGGTGCT	1	0	0	0	0	0	1	0	0	0	0	0	0	0	0	0	0
ASV 25793	Otu01703	Bacteria,NA,NA,NA,NA,NA,NA	k__Bacteria(100);k__Bacteria_unclassified(100);k__Bacteria_unclassified(100);k__Bacteria_unclassified(100);k__Bacteria_unclassified(100);k__Bacteria_unclassified(100);k__Bacteria_unclassified(100);	TACAGGCGAGGCAAGCGTTGCTCGGAATCACTGGGCGTAAAGGGTGTGTAGGCGGTATTGCAAGTGGGATGTTAAAGCTCCAGGCCCAACCTGGATATGCATCTCATACTACAATACTAGAGTTTGAGAGAGGAGATAAG	1	0	0	0	0	0	1	0	0	0	0	0	0	0	0	0	0
ASV 25794	Otu07886	Bacteria,Proteobacteria,Deltaproteobacteria,NA,NA,NA,NA	k__Bacteria(100);k__Bacteria_unclassified(100);k__Bacteria_unclassified(100);k__Bacteria_unclassified(100);k__Bacteria_unclassified(100);k__Bacteria_unclassified(100);k__Bacteria_unclassified(100);	GACAGAGGGTGCAAGCGTTGTTCGGAATTATTGGGCGTAAAGGGCGCGTAGGCGGCGCTGTAAGTCACGTGTGAAAGCCCAGGGCTTAACCCTGGAAGTGCGCGTGATACTGCAGTGCTTGAGTCTCGGAGAGGGTGGTG	2	0	0	0	0	0	2	0	0	0	0	0	0	0	0	0	0
ASV 25795	Otu08536	Bacteria,Parcubacteria,NA,NA,NA,NA,NA	k__Bacteria(100);k__Bacteria_unclassified(100);k__Bacteria_unclassified(100);k__Bacteria_unclassified(100);k__Bacteria_unclassified(100);k__Bacteria_unclassified(100);k__Bacteria_unclassified(100);	TACAGAGGCCCCAAGCATTACCCGGAATAACTGGGCGTAAAGGGTGTGTAGGCGGTCATGGTAGTCGTTCGTTAAATCCGCGGGCCTAACCTGCGGTCTGCGAACGAAACGCTATGACTCGAGGGCGCGAGAGGTGCACG	1	0	0	0	0	0	1	0	0	0	0	0	0	0	0	0	0
ASV 25796	Otu10156	Bacteria,Elusimicrobia,Elusimicrobia,Lineage_IIb,NA,NA,NA	k__Bacteria(100);k__Bacteria_unclassified(100);k__Bacteria_unclassified(100);k__Bacteria_unclassified(100);k__Bacteria_unclassified(100);k__Bacteria_unclassified(100);k__Bacteria_unclassified(100);	TACGAAGGTGGCAAGCGTTACTCGGAATTACTAGGCGTAAAGGGCAGGTAGGTGGTTTGGAAAGTCTGTTGTTAAAGCTCCTGGCTTAACCGGGAGAGGTCAACAGAAACTTCTGGACTTGAGTATAGGAGAGGGTACTG	2	0	0	0	0	0	2	0	0	0	0	0	0	0	0	0	0
ASV 25797	Otu00806	Bacteria,Verrucomicrobia,Spartobacteria,Chthoniobacterales,Chthoniobacteraceae,Chthoniobacter,NA	k__Bacteria(100);p__Verrucomicrobia(97);p__Verrucomicrobia_unclassified(97);p__Verrucomicrobia_unclassified(97);p__Verrucomicrobia_unclassified(97);p__Verrucomicrobia_unclassified(97);p__Verrucomicrobia_unclassified(97);	TACAGAGGTCCCAAGCGTTGTTCGGATTCATTGGGCGTAAAGGGTGCGTAGGCTGTATCGTAAGTCGGATGTGAAATCCCGGAGCTTAACTCCGGAACTGCATTCGATACTGCGGTGCTGGAGGACTGGAGAGGAGATTG	2	0	0	0	0	0	2	0	0	0	0	0	0	0	0	0	0
ASV 25798	Otu04071	Bacteria,Omnitrophica,NA,NA,NA,NA,NA	k__Bacteria(100);k__Bacteria_unclassified(100);k__Bacteria_unclassified(100);k__Bacteria_unclassified(100);k__Bacteria_unclassified(100);k__Bacteria_unclassified(100);k__Bacteria_unclassified(100);	TACAGAGGTGGCGAGCGTTACTCGGATTTATTGGGTGTAAAGGGCAGGTAGGCGGCTATGCAAGTTGATGGTGAAATCCTGAGGCTTAACCTCAGAACTGCCTTCAAAACTGCATGGCTTGAGGCTAGAAGAGGAGAGCG	2	0	0	0	0	0	2	0	0	0	0	0	0	0	0	0	0
ASV 25799	Otu11455	Bacteria,Proteobacteria,Deltaproteobacteria,Oligoflexales,0319-6G20,NA,NA	k__Bacteria(100);p__Proteobacteria(87);p__Proteobacteria_unclassified(87);p__Proteobacteria_unclassified(87);p__Proteobacteria_unclassified(87);p__Proteobacteria_unclassified(87);p__Proteobacteria_unclassified(87);	TACGAAGGGTGCAAGCGTTGCTCGGAATTATTGGGCGTAAAGGGCAGGTAGGTGGTCTGATTAGTCAGAGGTGAAATCCTTGGGCTCAACCCAAGAAGTGCCTTTGAAACGGTCAGACTAGAGTACTCTAGAGGGTTGTG	1	0	0	0	0	0	1	0	0	0	0	0	0	0	0	0	0
ASV 25800	Otu11185	Bacteria,NA,NA,NA,NA,NA,NA	k__Bacteria(100);k__Bacteria_unclassified(100);k__Bacteria_unclassified(100);k__Bacteria_unclassified(100);k__Bacteria_unclassified(100);k__Bacteria_unclassified(100);k__Bacteria_unclassified(100);	TACGGAAGGTGCAAGCGTTAGTCGGAATTACTGGGCGTAAAGGGTGCGTAGGCGGTGATATAAGTCGTGCGTGAAATTCCGGGGCTCAACCTCGGAACTGCGTACGAAACTGTATCACTTGAGGAATGGCGGAGAAAATG	1	0	0	0	0	0	1	0	0	0	0	0	0	0	0	0	0
ASV 25801	Otu10204	Bacteria,TM6_(Dependentiae),NA,NA,NA,NA,NA	k__Bacteria(100);k__Bacteria_unclassified(100);k__Bacteria_unclassified(100);k__Bacteria_unclassified(100);k__Bacteria_unclassified(100);k__Bacteria_unclassified(100);k__Bacteria_unclassified(100);	GACGAGGGGTGCAAACGTTATTCGGAATGATTGGGCGTAAAGGGTGCGCAGGCGGCACATTAAGTCAACCGTTAAATTTCCCGGCCTAACCGGGGTCATGCGGTAGAAACTGATGTGCTAGAGGGTGGAAGAGAGAAGTG	2	0	0	0	0	0	2	0	0	0	0	0	0	0	0	0	0
ASV 25802	Otu02865	Bacteria,Parcubacteria,NA,NA,NA,NA,NA	k__Bacteria(100);k__Bacteria_unclassified(100);k__Bacteria_unclassified(100);k__Bacteria_unclassified(100);k__Bacteria_unclassified(100);k__Bacteria_unclassified(100);k__Bacteria_unclassified(100);	TACAGAATCCCCGAGCGTTACCCGGATTTATTGGGCGTAAAGGGTCCGTAGGTGGTCAAGTAAGTTAGAAGTTAAAACTCATCGGCTTAACCTTTGAGGTGCTTCTAATACTGCTAGACTTGAGGGCGTTAGGGGTTAGC	2	0	0	0	0	0	2	0	0	0	0	0	0	0	0	0	0
ASV 25803	Otu08153	Bacteria,Elusimicrobia,Elusimicrobia,Lineage_IIa,NA,NA,NA	k__Bacteria(100);k__Bacteria_unclassified(100);k__Bacteria_unclassified(100);k__Bacteria_unclassified(100);k__Bacteria_unclassified(100);k__Bacteria_unclassified(100);k__Bacteria_unclassified(100);	TACGTAGGTGGCAAGCGATACTCGGAATCACTAGGCGTAAAGCGCAGGTAGGCGGTTTGGTAAGTCTTTTGTGAAAGCTCCCGGCTTAACTGGGAGAGGTCAAAGGAAACTACCAGGCTAGAGTGTGGCAGAGGAAGCTG	1	0	0	0	0	0	1	0	0	0	0	0	0	0	0	0	0
ASV 25804	Otu10205	Bacteria,TM6_(Dependentiae),NA,NA,NA,NA,NA	k__Bacteria(100);k__Bacteria_unclassified(100);k__Bacteria_unclassified(100);k__Bacteria_unclassified(100);k__Bacteria_unclassified(100);k__Bacteria_unclassified(100);k__Bacteria_unclassified(100);	TACGAAGGGTGCAAGCGTTATTCGGAATAATTGGGCGTAAAGGGTGCGTAGGCGGTATATTAAGTCAATCGTTAAATTTCCCGGCTTAACTGGGAGCAAGCGGTAGATACTGGTGTACTAGAGTATGGAAGAGAGAAGTG	2	0	0	0	0	0	2	0	0	0	0	0	0	0	0	0	0
ASV 25805	Otu04034	Bacteria,Firmicutes,Clostridia,Clostridiales,Christensenellaceae,NA,NA	k__Bacteria(100);p__Proteobacteria(85);p__Proteobacteria_unclassified(85);p__Proteobacteria_unclassified(85);p__Proteobacteria_unclassified(85);p__Proteobacteria_unclassified(85);p__Proteobacteria_unclassified(85);	TACGTAGGGGGCAAGCGTTGTCCGGAATTACTGGGCGTAAAGGGTGCGCAGGCGGTTTTTTAAGTCAGATGTGAAATACCCGGGCTTAACCTGGGGGGTGCATTTGAAACTGAGAGACTTGAGTGCAGGAGAGGAAAGTG	2	0	0	0	0	0	2	0	0	0	0	0	0	0	0	0	0
ASV 25806	Otu09807	Bacteria,NA,NA,NA,NA,NA,NA	k__Bacteria(100);k__Bacteria_unclassified(100);k__Bacteria_unclassified(100);k__Bacteria_unclassified(100);k__Bacteria_unclassified(100);k__Bacteria_unclassified(100);k__Bacteria_unclassified(100);	TACGTAGGGGGCAAGCGTTGTTCGGATTCATTGGGCGTAAAGGGCATGTAGGCGGTTATGTAAGTGTGGATTTAAAGGCGGAGGCTTAACCTCTAGTTTGGTCTGCAAACTGCGTAGCTTGAGTGTAGAAGGGGAAACTG	1	0	0	0	0	0	1	0	0	0	0	0	0	0	0	0	0
ASV 25807	Otu10206	Bacteria,Fusobacteria,Fusobacteriia,Fusobacteriales,NA,NA,NA	k__Bacteria(100);k__Bacteria_unclassified(100);k__Bacteria_unclassified(100);k__Bacteria_unclassified(100);k__Bacteria_unclassified(100);k__Bacteria_unclassified(100);k__Bacteria_unclassified(100);	TACATATGTCGCAAGCGTTATTCGGAATTATTGGGCGTAAAGCGCGTCTAGGTGGTATATTAAGTCAGATGTGAAAATGCGTGGCTCAACTGCGTATTGCGTTTGAAACTGGTAAACTAGAGTACTGGAGAGGTGGGTGG	2	0	0	0	0	0	2	0	0	0	0	0	0	0	0	0	0
ASV 25808	Otu10208	Bacteria,Saccharibacteria,NA,NA,NA,NA,NA	k__Bacteria(100);k__Bacteria_unclassified(100);k__Bacteria_unclassified(100);k__Bacteria_unclassified(100);k__Bacteria_unclassified(100);k__Bacteria_unclassified(100);k__Bacteria_unclassified(100);	TACGGGGGATCCAAGCGTTATCCGGAATTACTGGGCGTAAAGAGTTGTGTAGGTGGCACAGTAAGTAGGTAGTGAAATGATGCGGCTCAACCGCATGTCCATTACCTAAACTGCTGAGCTTGAGGACGAGAGAGGTCGCT	2	0	0	0	0	0	2	0	0	0	0	0	0	0	0	0	0
ASV 25809	Otu11454	Bacteria,NA,NA,NA,NA,NA,NA	k__Bacteria(100);k__Bacteria_unclassified(100);k__Bacteria_unclassified(100);k__Bacteria_unclassified(100);k__Bacteria_unclassified(100);k__Bacteria_unclassified(100);k__Bacteria_unclassified(100);	TACGAGTGGTGCTAGCGTTATTCGGAATGATTGGGCGTAAAGGGTGCGTAGGCGGCATATTAAGTCAATTTTAAAATTCCTTAGCCTAACTAAGGATCCGGAGTTGATACTGATGTGCTTGAGGGTGGAAGAGAAAAGCG	1	0	0	0	0	0	1	0	0	0	0	0	0	0	0	0	0
ASV 25810	Otu02947	Bacteria,TM6_(Dependentiae),NA,NA,NA,NA,NA	k__Bacteria(100);k__Bacteria_unclassified(100);k__Bacteria_unclassified(100);k__Bacteria_unclassified(100);k__Bacteria_unclassified(100);k__Bacteria_unclassified(100);k__Bacteria_unclassified(100);	TACGGAGGGTGCGAGCGTTATTCGGATTGATTGGGCGTAAAGGGTGCGCAGGCGGAATGTTAAGTCAACTGTTAAATTTCCTGGCCTAACTGGGAGTTCGCGGTAGAAACTGGCGTTCTAGAGGGTGGAAGAGAGAAGCG	2	0	0	0	0	0	2	0	0	0	0	0	0	0	0	0	0
ASV 25811	Otu02410	Bacteria,NA,NA,NA,NA,NA,NA	k__Bacteria(100);k__Bacteria_unclassified(100);k__Bacteria_unclassified(100);k__Bacteria_unclassified(100);k__Bacteria_unclassified(100);k__Bacteria_unclassified(100);k__Bacteria_unclassified(100);	TACGTAGATGGTGAACGTTGTCCGGAATTATTGGGCGTAAAGCGCATGTAGGCGGTCTTATAAGTCAGGTGTTAAATTCCCCGGCTCAACCGGGGCTCGCACTTGATACTGTAGGGCTAGAGAGATGTAGAGGAAAGCGG	1	0	0	0	0	0	1	0	0	0	0	0	0	0	0	0	0
ASV 25812	Otu04822	Bacteria,TM6_(Dependentiae),NA,NA,NA,NA,NA	k__Bacteria(100);k__Bacteria_unclassified(100);k__Bacteria_unclassified(100);k__Bacteria_unclassified(100);k__Bacteria_unclassified(100);k__Bacteria_unclassified(100);k__Bacteria_unclassified(100);	GACGAGGGGTGCAAACGTTATTCGGAATGATTGGGCGTAAAGGGTGCGCAGGCGGTATATTAAGTCAACTGTTAAATTCCTCAGCCTAACTGAGGCCCAGCAGTAGATACTGATATACTTGAGAGTGGAAGAGAGAAGTG	2	0	0	0	0	0	2	0	0	0	0	0	0	0	0	0	0
ASV 25813	Otu11453	Bacteria,NA,NA,NA,NA,NA,NA	k__Bacteria(99);k__Bacteria_unclassified(99);k__Bacteria_unclassified(99);k__Bacteria_unclassified(99);k__Bacteria_unclassified(99);k__Bacteria_unclassified(99);k__Bacteria_unclassified(99);	TACGGAGGGGGCTAGCGTTATCCAGAATGATTGGGCGTAAAGGGTTCGTAGATTGTTTTTTGTCGTTTTAAGTTAAATACTAGAAAAAAATTTTAGTTCTGCTTAAAAAACAAATTTACTTGAGTATAAAAGAAGATAAC	1	0	0	0	0	0	1	0	0	0	0	0	0	0	0	0	0
ASV 25814	Otu00511	Bacteria,Elusimicrobia,Elusimicrobia,Lineage_IV,NA,NA,NA	k__Bacteria(100);k__Bacteria_unclassified(100);k__Bacteria_unclassified(100);k__Bacteria_unclassified(100);k__Bacteria_unclassified(100);k__Bacteria_unclassified(100);k__Bacteria_unclassified(100);	TACGTAGGTGGCGAGCGTTACACGGAATTACTAGGCGTAAAGCGTGTGTAGGCGGGAGCTTAAGTCTGCTGTTAAATCTCATAGCTCAACTATGAAATGCCGGCAGATACTGGGTTTCTTGAATTCGGTAGAGGTAACTG	2	0	0	0	0	0	0	0	0	0	0	0	0	0	2	0	0
ASV 25815	Otu10211	Bacteria,NA,NA,NA,NA,NA,NA	k__Bacteria(100);k__Bacteria_unclassified(100);k__Bacteria_unclassified(100);k__Bacteria_unclassified(100);k__Bacteria_unclassified(100);k__Bacteria_unclassified(100);k__Bacteria_unclassified(100);	TACGGGAGGGGCAAGCGTTGTCCGGAATCATTGGGTGTAAAGGGAGCGTAGGCGGATTTAAAAGTCGGAGATTAAAACTATGGGCTCAACTCATAGCTATTCTCCGATACTGTAAATCTTGAGCTTGAAAGGGGAAAGTG	2	0	0	0	0	0	0	0	0	0	0	0	0	0	2	0	0
ASV 25816	Otu10212	Bacteria,Proteobacteria,NA,NA,NA,NA,NA	k__Bacteria(100);p__Proteobacteria(89);p__Proteobacteria_unclassified(89);p__Proteobacteria_unclassified(89);p__Proteobacteria_unclassified(89);p__Proteobacteria_unclassified(89);p__Proteobacteria_unclassified(89);	TACGAAGGGTGCAAGCGTTGTTCGGAATTACTGGGCGTAAAGCGTGCGTAGGCGGTTTTGTAAGTTGGAAGTGAAATCCCAAGGCTTAACTTTGGAATTGCTTTCAAAACTACAAATCTAGAATATGGCAGGGGACAGTG	2	0	0	0	0	0	0	0	0	0	0	0	0	0	2	0	0
ASV 25817	Otu10213	Bacteria,NA,NA,NA,NA,NA,NA	k__Bacteria(100);k__Bacteria_unclassified(100);k__Bacteria_unclassified(100);k__Bacteria_unclassified(100);k__Bacteria_unclassified(100);k__Bacteria_unclassified(100);k__Bacteria_unclassified(100);	TACGTAGGGTGCAAGCGTTATCCGGAATTATTGGGCGTAAAGCGTTCGTAGGCGGTATTATAAGTCAGTTGTAAAACGCCTCAGCTCAACTGAGGTTTGGGCAATTGATACTATTTTGCTAGAGAGCAGTAGAGGAAAGC	2	0	0	0	0	0	0	0	0	0	0	0	0	0	2	0	0
ASV 25818	Otu11452	Bacteria,Planctomycetes,Planctomycetacia,Planctomycetales,Planctomycetaceae,Isosphaera,NA	k__Bacteria(100);k__Bacteria_unclassified(100);k__Bacteria_unclassified(100);k__Bacteria_unclassified(100);k__Bacteria_unclassified(100);k__Bacteria_unclassified(100);k__Bacteria_unclassified(100);	GACGAACCGTGCGAACGTTATTCGGAATCATTGGGCTTAAAGCGCGTGTAGGCGGATGGGAACGTCGGAGTTGAAAGCCCCCGGCTCAACCGGGGAATTGGCCCCGAAACGACCCGTCTCGAGGGGCATAGGGGGACCTG	1	0	0	0	0	0	0	0	0	0	0	0	0	0	1	0	0
ASV 25819	Otu11451	Bacteria,Microgenomates,Candidatus_Woesebacteria,NA,NA,NA,NA	k__Bacteria(100);k__Bacteria_unclassified(100);k__Bacteria_unclassified(100);k__Bacteria_unclassified(100);k__Bacteria_unclassified(100);k__Bacteria_unclassified(100);k__Bacteria_unclassified(100);	TACGTGAGGTACAAGCGTTATCCGGATTTACTGGGCGTAAAGCGTTTCGTAGGATTTTTGGTAAGTTAGACTTCAAAGTCCGGGGCTCAACCTCGGGAAGGGGTTTAATACTGCCAGGATTGAAATATTTCGGGGCTACT	1	0	0	0	0	0	0	0	0	0	0	0	0	0	1	0	0
ASV 25820	Otu11450	Bacteria,Proteobacteria,Gammaproteobacteria,NA,NA,NA,NA	k__Bacteria(100);p__Proteobacteria(93);p__Proteobacteria_unclassified(93);p__Proteobacteria_unclassified(93);p__Proteobacteria_unclassified(93);p__Proteobacteria_unclassified(93);p__Proteobacteria_unclassified(93);	TACAGAGGGTGCGAGCGTTAATCGGAATTATTGGGCGTAAAGCGCACGTAGGCGGGCAATTAAGTTAGATGTAAAATACCTGGGCTCAACCTGGGTGGGTCATTTAAAACTGGTTGTCTAGAGTATAGGAGAGGAAGGTA	1	0	0	0	0	0	0	0	0	0	0	0	0	0	1	0	0
ASV 25821	Otu11449	Bacteria,Proteobacteria,Gammaproteobacteria,HTA4,NA,NA,NA	k__Bacteria(100);k__Bacteria_unclassified(100);k__Bacteria_unclassified(100);k__Bacteria_unclassified(100);k__Bacteria_unclassified(100);k__Bacteria_unclassified(100);k__Bacteria_unclassified(100);	TACAGAGGGTGCGAGCGTTAATCGGAATTACTGGGCGTAAAGGGTGCGTAGGTGGTTAAATAAGTTAGGTGTGAAATTCCTGAGCTCAACTTGGGGACTGCGCCTGATACTGTTTAGCTAGAGTACTGTAGAGGGAAGTG	1	0	0	0	0	0	0	0	0	0	0	0	0	0	1	0	0
ASV 25822	Otu06493	Bacteria,Proteobacteria,Alphaproteobacteria,Rhizobiales,Hyphomicrobiaceae,Rhodomicrobium,NA	k__Bacteria(100);p__Proteobacteria(99);c__Alphaproteobacteria(99);c__Alphaproteobacteria_unclassified(99);c__Alphaproteobacteria_unclassified(99);c__Alphaproteobacteria_unclassified(99);c__Alphaproteobacteria_unclassified(99);	TACGAAGGGGGCTAGCGTTGTTCGGAATCACTGGGCGTAAAGCGCACGCAGGCGGATTGATAAGTCAGGGGTGAAATCCCGGGGCTCAACCTCGGAATTGCCTTTGATACTGTCTGTCTTGAGTTCGGGAGAGGTTGGCG	2	0	0	0	0	0	0	0	0	0	0	0	0	0	2	0	0
ASV 25823	Otu11252	Bacteria,NA,NA,NA,NA,NA,NA	k__Bacteria(100);k__Bacteria_unclassified(100);k__Bacteria_unclassified(100);k__Bacteria_unclassified(100);k__Bacteria_unclassified(100);k__Bacteria_unclassified(100);k__Bacteria_unclassified(100);	TACGAAGGGGACAAGCGTTATTCGGAGTTACTGGGCGTAAAGAGCGTGTAGGCGGCTTCTTAAGTCGATTGTTAAATTCCACGGCCTAACTGTGGGTGTGCAATTGATACTGAGAAGCTAGAGTTTGAGAGAGAGGGGTG	1	0	0	0	0	0	0	0	0	0	0	0	0	0	1	0	0
ASV 25824	Otu11251	Bacteria,NA,NA,NA,NA,NA,NA	k__Bacteria(100);k__Bacteria_unclassified(100);k__Bacteria_unclassified(100);k__Bacteria_unclassified(100);k__Bacteria_unclassified(100);k__Bacteria_unclassified(100);k__Bacteria_unclassified(100);	TACGTAGGGTGCAAGCGTTGTCCGGAATTACTGGGTGTAAAGGGTCCGCAGGCGGAAATGTAAGTCAATGGTGAAATTCTTCGGCTCAACCGAAGACATGCTGTCGATACTACATTTCTTGAGTCCGAGAGAGGATAACA	1	0	0	0	0	0	0	0	0	0	0	0	0	0	1	0	0
ASV 25825	Otu01413	Bacteria,Elusimicrobia,Elusimicrobia,Lineage_IV,NA,NA,NA	k__Bacteria(100);k__Bacteria_unclassified(100);k__Bacteria_unclassified(100);k__Bacteria_unclassified(100);k__Bacteria_unclassified(100);k__Bacteria_unclassified(100);k__Bacteria_unclassified(100);	GACATAGGTTGCGAGCGTTATTCGGATTTACTAGGCGTAAAGCGAGTGTAGGCGGACTCTTAAGTCTGACGTTAAATCTCCTGGCTTAACTAGGAGCTGTCGTCGGATACTGAGAGCCTCGAATGGGGTAGGGGGCAGCG	1	0	0	0	0	0	0	0	0	0	0	0	0	0	1	0	0
ASV 25826	Otu10100	Bacteria,NA,NA,NA,NA,NA,NA	k__Bacteria(100);p__Proteobacteria(83);p__Proteobacteria_unclassified(83);p__Proteobacteria_unclassified(83);p__Proteobacteria_unclassified(83);p__Proteobacteria_unclassified(83);p__Proteobacteria_unclassified(83);	TACGGAGGGTGCGAGCATTAATCGGATTTATTGGGCGTAAAGGGCGTGTAGGTGGGAATTTAAGTCAGATGTGAAATCCCAGAGCTTAACTCTGGAACTGCATTTGAAACTGGATTTCTTGAGGGTAGATGGAGAAAGTA	2	0	0	0	0	0	0	0	0	0	0	0	0	0	2	0	0
ASV 25827	Otu11250	Bacteria,Chlamydiae,Chlamydiae,Chlamydiales,NA,NA,NA	k__Bacteria(100);k__Bacteria_unclassified(100);k__Bacteria_unclassified(100);k__Bacteria_unclassified(100);k__Bacteria_unclassified(100);k__Bacteria_unclassified(100);k__Bacteria_unclassified(100);	TACGGAGGGTGCAAGCATTAATCGGATTTATTGGGCGTAAAGGGCGTGTAGGCGGGAATGCAAGTCAGATGTAAAAGCCCGGAGCTCAACTCCGGTGAAGCATCTGAAACTGCGTTTCTTGAGGGTAGGAGGAGAAAACG	1	0	0	0	0	0	0	0	0	0	0	0	0	0	1	0	0
ASV 25828	Otu10074	Bacteria,NA,NA,NA,NA,NA,NA	k__Bacteria(100);k__Bacteria_unclassified(100);k__Bacteria_unclassified(100);k__Bacteria_unclassified(100);k__Bacteria_unclassified(100);k__Bacteria_unclassified(100);k__Bacteria_unclassified(100);	TACAGAGACCTCGAGCGTTATCCGGATTGATTGGGCGTAAAGCGTGCGCAGACGGCTTTCTAAGTCTGCGGTCAAATTCTCCAGCTCAACTGGGGAACTGCCGCGGAAACTGGAAGGCTAGAGTGCGGAAGAGGTCAGCG	2	0	0	0	0	0	0	0	0	0	0	0	0	0	2	0	0
ASV 25829	Otu11249	Bacteria,NA,NA,NA,NA,NA,NA	k__Bacteria(100);k__Bacteria_unclassified(100);k__Bacteria_unclassified(100);k__Bacteria_unclassified(100);k__Bacteria_unclassified(100);k__Bacteria_unclassified(100);k__Bacteria_unclassified(100);	TACGAGAGGTGCAAGCGTTATTCGGAATTATTGGGCGTAAAGGGCGCGTAGGCGGTGTTATAAGTTTTTCGTTTAAGGCTTTGGCCTAACCAAAGAAATGCGAAAAATACTGTAATGCTAGAGTATAATAGAGAGAAGTG	1	0	0	0	0	0	0	0	0	0	0	0	0	0	1	0	0
ASV 25830	Otu11247	Bacteria,NA,NA,NA,NA,NA,NA	k__Bacteria(100);k__Bacteria_unclassified(100);k__Bacteria_unclassified(100);k__Bacteria_unclassified(100);k__Bacteria_unclassified(100);k__Bacteria_unclassified(100);k__Bacteria_unclassified(100);	TACGAAGGGTGCAAGCGTTATTCGGAATTATTGGGCGTAAAGGGTTCGTAGGCGGGAGAGCAAGTCAAGTGTGAAATATCCAGGCTAAACCTGGAAAGTGCATTTGAAACTGTTTTTCTTGAGTGTTAGAGAGGGTGGTG	1	0	0	0	0	0	0	0	0	0	0	0	0	0	1	0	0
ASV 25831	Otu10139	Bacteria,Bacteroidetes,Bacteroidia,Bacteroidales,NA,NA,NA	k__Bacteria(100);k__Bacteria_unclassified(100);k__Bacteria_unclassified(100);k__Bacteria_unclassified(100);k__Bacteria_unclassified(100);k__Bacteria_unclassified(100);k__Bacteria_unclassified(100);	TACGGGGGATGCGAGCGTTATCCGGATTTATTGGGTTTAAAGGGTGCGTAGGCTGTTCGGTAAGTCAGCGGTGAAATCCCCCCGCTCAACGGGGGCATTGCCATTGATACTGCCGTTCTGGAATGCGGATGCTGTGGGAG	2	0	0	0	0	0	0	0	0	0	0	0	0	0	2	0	0
ASV 25832	Otu06927	Bacteria,NA,NA,NA,NA,NA,NA	k__Bacteria(100);k__Bacteria_unclassified(100);k__Bacteria_unclassified(100);k__Bacteria_unclassified(100);k__Bacteria_unclassified(100);k__Bacteria_unclassified(100);k__Bacteria_unclassified(100);	TACGAAGGGTGCGAGCGTTATTCGGATTTATTGGGCGTAAAGGGTGCGCAGGCGGAATGTTAAGTCAATTGTTAAATCCATCGGCTCAACCGATGGGCTGCGGTAGATACTGGCATTCTAGAGAGTGGGAGAGAGAAGTG	2	0	0	0	0	0	0	0	0	0	0	0	0	0	2	0	0
ASV 25833	Otu10140	Bacteria,TM6_(Dependentiae),NA,NA,NA,NA,NA	k__Bacteria(100);k__Bacteria_unclassified(100);k__Bacteria_unclassified(100);k__Bacteria_unclassified(100);k__Bacteria_unclassified(100);k__Bacteria_unclassified(100);k__Bacteria_unclassified(100);	TACGAGAGGTGCAAGCGTTGTTCGGAGTTACTGGGTGTAAAGGGTGCGCAGGCGGTATGCTAAGTCAATTGTAAAATCTTTCGGCCTAACTGAAAGTTCGCAATAGATACTGGCAGGCTAGAGTGTGGAAGAGAGGAGTA	2	0	0	0	0	0	0	0	0	0	0	0	0	0	2	0	0
ASV 25834	Otu11246	Bacteria,Chlorobi,Chlorobia,Chlorobiales,OPB56,NA,NA	k__Bacteria(100);k__Bacteria_unclassified(100);k__Bacteria_unclassified(100);k__Bacteria_unclassified(100);k__Bacteria_unclassified(100);k__Bacteria_unclassified(100);k__Bacteria_unclassified(100);	TACGTAGGATCCAAGCGTTGTCCGGATTTACTGGGTGTAAAGGGTGCGTAGGCGGGCTTTTGCGTCAGAGGTTAAATACTACGGCTTAACCGTAGAACTGCCTTTGAAACGGGAAGTCTTGAGTGCGAGAGAGGATGGTG	1	0	0	0	0	0	0	0	0	0	0	0	0	0	1	0	0
ASV 25835	Otu11245	Bacteria,NA,NA,NA,NA,NA,NA	k__Bacteria(100);k__Bacteria_unclassified(100);k__Bacteria_unclassified(100);k__Bacteria_unclassified(100);k__Bacteria_unclassified(100);k__Bacteria_unclassified(100);k__Bacteria_unclassified(100);	TACGTAGGGGGCGAGCGTTGTCCGGAATTATTGGGCGTAAAGGGTGCGTAGGCGGTGATTCAAGTCGGGTGTCAAAGGTGTGGGCTCAACTCACATTTAGCATCTGATACTGTTTCACTAGAGAGCAGTAGAAGGAAGCG	1	0	0	0	0	0	0	0	0	0	0	0	0	0	1	0	0
ASV 25836	Otu07074	Bacteria,NA,NA,NA,NA,NA,NA	k__Bacteria(100);k__Bacteria_unclassified(100);k__Bacteria_unclassified(100);k__Bacteria_unclassified(100);k__Bacteria_unclassified(100);k__Bacteria_unclassified(100);k__Bacteria_unclassified(100);	TACGTATGGGGCGAGCGTTATTCGGATTTATTGGGCGTAAAGCGTATGTCGGGGGTCTGATAAGTCGGAGGTGAAATTTTCTTGCTTAACATGAAAATTGCTTTCGATACTGACAGACTAGAGTTTTGGAGAGGAGATTG	1	0	0	0	0	0	0	0	0	0	0	0	0	0	1	0	0
ASV 25837	Otu10109	Bacteria,NA,NA,NA,NA,NA,NA	k__Bacteria(100);k__Bacteria_unclassified(100);k__Bacteria_unclassified(100);k__Bacteria_unclassified(100);k__Bacteria_unclassified(100);k__Bacteria_unclassified(100);k__Bacteria_unclassified(100);	TACGTAGGTGGCAAGCGTTACTCGGATTTACTAGGTGTAAAGGGCAGGTAGGTGGTTTGGTAAGTTGGGGGTAAAAGCTCCGACAGAATCGGAGAGGTCTTCCAATACTGCCAGGCTTGAGTATGGTAAGGGTAACCAGA	2	0	0	0	0	0	0	0	0	0	0	0	0	0	2	0	0
ASV 25838	Otu00708	Bacteria,NA,NA,NA,NA,NA,NA	k__Bacteria(100);k__Bacteria_unclassified(100);k__Bacteria_unclassified(100);k__Bacteria_unclassified(100);k__Bacteria_unclassified(100);k__Bacteria_unclassified(100);k__Bacteria_unclassified(100);	TACGAAGGCTCCAAGCGTTATCCGGATTTATTGGGCGTAAAGGGCGCGTAGGGGGTTTCATGTGTTTCTGGTTAAAGACCGAGGCTTAACTTCGGAGTTGCCAGGAAAACTGTGAAACTTGAGGGTGTTAGAGGTGAGTA	1	0	0	0	0	0	0	0	0	0	0	0	0	0	1	0	0
ASV 25839	Otu03118	Bacteria,Acidobacteria,Subgroup_6,NA,NA,NA,NA	k__Bacteria(100);k__Bacteria_unclassified(100);k__Bacteria_unclassified(100);k__Bacteria_unclassified(100);k__Bacteria_unclassified(100);k__Bacteria_unclassified(100);k__Bacteria_unclassified(100);	TACGGGGGGGGCAAGCGTTGTTCGGAATTACTGGGCGTAAAGGGTTCGTAGGTGGCTCGCTAAGTCAGACGTGAAATCCCTCAGCTTAACTGGGGAACTGCGTCTGATACTGGCAAGCTTGAGTGCAGGAGAGGAACGCG	1	0	0	0	0	0	0	0	0	0	0	0	0	0	1	0	0
ASV 25840	Otu11243	Bacteria,NA,NA,NA,NA,NA,NA	k__Bacteria(100);k__Bacteria_unclassified(100);k__Bacteria_unclassified(100);k__Bacteria_unclassified(100);k__Bacteria_unclassified(100);k__Bacteria_unclassified(100);k__Bacteria_unclassified(100);	TACGGAGGGTGCAAACGTTGTCCGGAATCACTGGGCGTAAAGAGCATGTAGGTGGCTTTGTAAGTGAATGATTAAAGACCGGTGCTTACCATCGGGAAGGTTGTTCATACTGCAAGGCTAGAGGATAGCAGGGGTAAGCG	1	0	0	0	0	0	0	0	0	0	0	0	0	0	1	0	0
ASV 25841	Otu10111	Bacteria,Proteobacteria,Deltaproteobacteria,NA,NA,NA,NA	k__Bacteria(100);k__Bacteria_unclassified(100);k__Bacteria_unclassified(100);k__Bacteria_unclassified(100);k__Bacteria_unclassified(100);k__Bacteria_unclassified(100);k__Bacteria_unclassified(100);	TACGTAGGGTGCTAGCGTTGTTCGGAATTATTGGGCGTAAAGCGCGTGTAGGCGGTTAGTTAAGTCGAGTGTGAAATCCCTGGGCTCAACCGAGGAAGTGCATTTGAAACTAGCTAGCTTGAGGATGGTAGAGGAAGGTG	2	0	0	0	0	0	0	0	0	0	0	0	0	0	2	0	0
ASV 25842	Otu00988	Bacteria,Fibrobacteres,Fibrobacteria,Fibrobacterales,B18,NA,NA	k__Bacteria(100);k__Bacteria_unclassified(100);k__Bacteria_unclassified(100);k__Bacteria_unclassified(100);k__Bacteria_unclassified(100);k__Bacteria_unclassified(100);k__Bacteria_unclassified(100);	TACGTAGGGTGCAAGCGTTATTCGGAATTACTGGGTGTAAAGGGAGTGTAGGCGGGAGAGTAAGTTAGAAGTGAAATGCACGGGCTCAACCTGTGACGTGCTTTTAATACTGCTTCTCTTGAGTGTTGGAGAGGTAAGTG	1	0	0	0	0	0	0	0	0	0	0	0	0	0	1	0	0
ASV 25843	Otu11242	Bacteria,Proteobacteria,NA,NA,NA,NA,NA	k__Bacteria(100);p__Proteobacteria(96);p__Proteobacteria_unclassified(96);p__Proteobacteria_unclassified(96);p__Proteobacteria_unclassified(96);p__Proteobacteria_unclassified(96);p__Proteobacteria_unclassified(96);	TACAGAGGGTGCAAGCGTTAATCGGAATTACTGGGCGTAAAGAGTGCGCAGGTTGTAATTTAAGTGTTATGTGAAATACCTGGGCTTAACTTGGGAATTGCATAATAGACTGAAATACTAGAGTCTTGTAGAGGATAGCG	1	0	0	0	0	0	0	0	0	0	0	0	0	0	1	0	0
ASV 25844	Otu05490	Bacteria,Proteobacteria,Alphaproteobacteria,Rickettsiales,Rickettsiales_Incertae_Sedis,NA,NA	k__Bacteria(100);k__Bacteria_unclassified(100);k__Bacteria_unclassified(100);k__Bacteria_unclassified(100);k__Bacteria_unclassified(100);k__Bacteria_unclassified(100);k__Bacteria_unclassified(100);	TACGAAGGGGGCTAGCGTTACTCGGAATTATTGGGCGTAAAGCGTGCGCAGGTGGCCAAGTAAGTTGGAAGTGAAATCCTTAAGCTTAACTTAAGAATTGCTTTCAAAACTACTTGGCTTGAGTGCTAGAGGGGATAGTG	1	0	0	0	0	0	0	0	0	0	0	0	0	0	1	0	0
ASV 25845	Otu11241	Bacteria,NA,NA,NA,NA,NA,NA	k__Bacteria(100);k__Bacteria_unclassified(100);k__Bacteria_unclassified(100);k__Bacteria_unclassified(100);k__Bacteria_unclassified(100);k__Bacteria_unclassified(100);k__Bacteria_unclassified(100);	TACGTAGGATGCAAGCGTTATCCGGAATTATTGGGCGTAAAGCGAACGTAGGCGGTTGCTTAAGTTTGGGGTTAAAGACCAGGGCTCAACCCTGGGAGTGCCCTGAATACTGGGCAGCTGGAGGACGGCAGAGGAAAGTG	1	0	0	0	0	0	0	0	0	0	0	0	0	0	1	0	0
ASV 25846	Otu01859	Bacteria,Fibrobacteres,Fibrobacteria,Fibrobacterales,B18,NA,NA	k__Bacteria(100);k__Bacteria_unclassified(100);k__Bacteria_unclassified(100);k__Bacteria_unclassified(100);k__Bacteria_unclassified(100);k__Bacteria_unclassified(100);k__Bacteria_unclassified(100);	TACGTAGGGTGCAAGCGTTATTCGGAATTACTGGGCGTAAAGGGAGCGTAGGCGGGAATGTAAGTTGGGAGTGAAATTTATGGGCTCAACCCATAACGTGCTTTCAATACTGCGTTTCTTGAATATAGGAGAGGTAGACG	2	0	0	0	0	0	0	0	0	0	0	0	0	0	2	0	0
ASV 25847	Otu05692	Bacteria,Elusimicrobia,Elusimicrobia,Lineage_IIa,NA,NA,NA	k__Bacteria(100);k__Bacteria_unclassified(100);k__Bacteria_unclassified(100);k__Bacteria_unclassified(100);k__Bacteria_unclassified(100);k__Bacteria_unclassified(100);k__Bacteria_unclassified(100);	TACGTAGGTGGCAAGCGTTACTCGGAATCACTAGGCGTAAAGCGCAGGTAGGCGGTTGGATAAGTCTATTGTGAAAGCTCCCGGCTTAACTGGGAGAGGCCAATGGAAACTATTCGACTAGAGTATGGTAGGGGGTACTG	2	0	0	0	0	0	0	0	0	0	0	0	0	0	2	0	0
ASV 25848	Otu06474	Bacteria,NA,NA,NA,NA,NA,NA	k__Bacteria(100);k__Bacteria_unclassified(100);k__Bacteria_unclassified(100);k__Bacteria_unclassified(100);k__Bacteria_unclassified(100);k__Bacteria_unclassified(100);k__Bacteria_unclassified(100);	TACGTAGGGTGCAAGCGTTATCCGGATTTACTGGGCGTAAAGAGTCTCGTAGGCGGTTTATAAAGTCAGTCGTCAAAGCCCTTGGCTTAACCAAGGAAAGGCCACTGATACTTATAGACTAGTGTTGGGTTGGGGGTGCT	1	0	0	0	0	0	0	0	0	0	0	0	0	0	1	0	0
ASV 25849	Otu11240	Bacteria,Planctomycetes,Planctomycetacia,Planctomycetales,Planctomycetaceae,NA,NA	k__Bacteria(100);k__Bacteria_unclassified(100);k__Bacteria_unclassified(100);k__Bacteria_unclassified(100);k__Bacteria_unclassified(100);k__Bacteria_unclassified(100);k__Bacteria_unclassified(100);	GACGAACCGTGCGAACGTTGTTCGGAATCACTGGGCTTAAAGGGCGCGTAGGCGGGTCTTCAAGTCCGGGGTGAAAGCCCCCAGCTCAACTGGGGAAGTGCCTTGGAGACTGGAGATCTCGAGGGAGGTAGGGGCCTGTG	1	0	0	0	0	0	0	0	0	0	0	0	0	0	1	0	0
ASV 25850	Otu10115	Bacteria,NA,NA,NA,NA,NA,NA	k__Bacteria(100);k__Bacteria_unclassified(100);k__Bacteria_unclassified(100);k__Bacteria_unclassified(100);k__Bacteria_unclassified(100);k__Bacteria_unclassified(100);k__Bacteria_unclassified(100);	GACGTAGGATGCGAGCGTTGTCCGGATTTATTGGGCGTAAAGAGTTCGTAGGTGGTTCACTAAGTCTGGTGTAAAAGGCACGGGCTCAACTCGTGTATCGCGTTGGATACTGGTGGACTGGAGTGGAGTAGAGGCAAGCG	2	0	0	0	0	0	0	0	0	0	0	0	0	0	2	0	0
ASV 25851	Otu11239	Bacteria,Saccharibacteria,NA,NA,NA,NA,NA	k__Bacteria(100);k__Bacteria_unclassified(100);k__Bacteria_unclassified(100);k__Bacteria_unclassified(100);k__Bacteria_unclassified(100);k__Bacteria_unclassified(100);k__Bacteria_unclassified(100);	TACGTAGGGTCCAAGCGTTATCCGGAATCACTGGGCGTAAAGCGTGCGTAGGCGGCGTGTTAAGTGTGATGTTAAATCGTGTGGCTCAACCATATCGATGCATCGCATACTGGCATGCTTGAGGAAGGCAGAGGCAAGTG	1	0	0	0	0	0	0	0	0	0	0	0	0	0	1	0	0
ASV 25852	Otu10123	Bacteria,Bacteroidetes,Bacteroidia,Bacteroidales,Rikenellaceae,Alistipes,NA	k__Bacteria(100);k__Bacteria_unclassified(100);k__Bacteria_unclassified(100);k__Bacteria_unclassified(100);k__Bacteria_unclassified(100);k__Bacteria_unclassified(100);k__Bacteria_unclassified(100);	TACGGAGGATTCAAGCGTTATCCGGATTTATTGGGTTTAAAGGGTGCGTAGGTGGTTTGATAAGTTAGAGGTGAAATTCCGTTGCTCAACGACGGGACTGCCTCTAATACTGTTGAACTTGAGAGTGGTTGCTGTTGGCG	2	0	0	0	0	0	0	0	0	0	0	0	0	0	2	0	0
ASV 25853	Otu02972	Bacteria,Bacteroidetes,NA,NA,NA,NA,NA	k__Bacteria(100);k__Bacteria_unclassified(100);k__Bacteria_unclassified(100);k__Bacteria_unclassified(100);k__Bacteria_unclassified(100);k__Bacteria_unclassified(100);k__Bacteria_unclassified(100);	TACGGAGGATGCAAGCGTTATCCGGATTTATTGGGTTTAAGGGGTGCGTAGGCGGGTCTATAAGTCGGAGTTGAAATCCCAGTGCTTAACATTGGAATGGGCTTCGATACTGTAGGTCTTGAATATGGTTGAAGTGGGCG	2	0	0	0	0	0	0	0	0	0	0	0	0	0	2	0	0
ASV 25854	Otu10124	Bacteria,NA,NA,NA,NA,NA,NA	k__Bacteria(100);k__Bacteria_unclassified(100);k__Bacteria_unclassified(100);k__Bacteria_unclassified(100);k__Bacteria_unclassified(100);k__Bacteria_unclassified(100);k__Bacteria_unclassified(100);	GACGTAGGATGCAAGCGTTATCCGGAATTATTGGGCGTAAAGCGTCTGTAGGTGGTCTGTTAAGTTAGATGTCAAAGCCTCGAGCTCAACTCGAGACACGTATCTAAAACTGGCAGGCTTGAGACAGGTAGAGGTAGATA	2	0	0	0	0	0	0	0	0	0	0	0	0	0	2	0	0
ASV 25855	Otu03600	Bacteria,Proteobacteria,NA,NA,NA,NA,NA	k__Bacteria(100);k__Bacteria_unclassified(100);k__Bacteria_unclassified(100);k__Bacteria_unclassified(100);k__Bacteria_unclassified(100);k__Bacteria_unclassified(100);k__Bacteria_unclassified(100);	TACAGAGAGTGCAAGCGTTAATCGGAATTACTGGGCGTAAAGGGCGCGTAGGCGGACAAGTCAGTCAGATGTGAAATCACCGAGCTCAACTTGGTAAAGTCGTCTGAAACAATTTGTCTAGAGTATAGGAGAGGTAAGTG	1	0	0	0	0	0	0	0	0	0	0	0	0	0	1	0	0
ASV 25856	Otu06472	Bacteria,NA,NA,NA,NA,NA,NA	k__Bacteria(100);k__Bacteria_unclassified(100);k__Bacteria_unclassified(100);k__Bacteria_unclassified(100);k__Bacteria_unclassified(100);k__Bacteria_unclassified(100);k__Bacteria_unclassified(100);	TACGTAGGGTGCCAGCGTTGTTCGGAATCACTGGGCGTAAAGGGCGTGTAGGTGGATTGTTTAGTCAGATGTGAAATCCCATGGCTTAACCATGGAACTGCGTCTGATACTGGCAATCTAGAGTACAGTATGGGGTGGTA	1	0	0	0	0	0	0	0	0	0	0	0	0	0	1	0	0
ASV 25857	Otu05765	Bacteria,NA,NA,NA,NA,NA,NA	k__Bacteria(100);k__Bacteria_unclassified(100);k__Bacteria_unclassified(100);k__Bacteria_unclassified(100);k__Bacteria_unclassified(100);k__Bacteria_unclassified(100);k__Bacteria_unclassified(100);	TACGAAGGCCCCAAGCGTTATCCGGATTTATTGGGCGTAAAGCGTGCGTAGGAGGTTCGGTAAGTTCATTGTTAAATTTCGCTGCTTAACGGCGGAGCCGCAATGAATACTGCCAAACTAGAGTGTGCGAGAGGCTAATA	2	0	0	0	0	0	0	0	0	0	0	0	0	0	2	0	0
ASV 25858	Otu10938	Bacteria,TM6_(Dependentiae),NA,NA,NA,NA,NA	k__Bacteria(100);k__Bacteria_unclassified(100);k__Bacteria_unclassified(100);k__Bacteria_unclassified(100);k__Bacteria_unclassified(100);k__Bacteria_unclassified(100);k__Bacteria_unclassified(100);	TACGAGTGGTGCAAACGTTATTCGGAATAATTGGGCGTAAAGGGTGCGCAGGCGGTATGTTAAGTTTATTGTCAAATCTCTCGGCCTAACCGGGAACATGCAATAAATACTGGCATTGCTAGAGAGTGGAAGAGAGAAGT	2	0	0	0	0	0	0	0	0	0	0	0	0	0	2	0	0
ASV 25859	Otu11237	Bacteria,Parcubacteria,NA,NA,NA,NA,NA	k__Bacteria(100);k__Bacteria_unclassified(100);k__Bacteria_unclassified(100);k__Bacteria_unclassified(100);k__Bacteria_unclassified(100);k__Bacteria_unclassified(100);k__Bacteria_unclassified(100);	TACAGAGACCTCAAGCGTTACCCGGATTTATTGGGCGTAAAGGGTCCGTAGGTGGTAAAGTAAGTTTTGGGTTAAATCTCATTGGCTCAACCTTTGAGGTGCTCAAAATACTGCTTTACTTGAGGGCGTTAGGGGTTAAC	1	0	0	0	0	0	0	0	0	0	0	0	0	0	1	0	0
ASV 25860	Otu04662	Bacteria,Proteobacteria,Alphaproteobacteria,Rickettsiales,Rickettsiaceae,NA,NA	k__Bacteria(100);k__Bacteria_unclassified(100);k__Bacteria_unclassified(100);k__Bacteria_unclassified(100);k__Bacteria_unclassified(100);k__Bacteria_unclassified(100);k__Bacteria_unclassified(100);	TACGGGGGGAGCTAGCGTTTTTCGGAATTACTGGGCGTAAAGGGCGTGTAGGCGGTTAATAAAGTTGAAAGTGAAATCCCCGGGCTTAACCTGGGAACTGCTTTCAAAACTCATTAACTAGAGAACGATAGAGGATAGTA	2	0	0	0	0	0	0	0	0	0	0	0	0	0	2	0	0
ASV 25861	Otu01342	Bacteria,TM6_(Dependentiae),NA,NA,NA,NA,NA	k__Bacteria(100);k__Bacteria_unclassified(100);k__Bacteria_unclassified(100);k__Bacteria_unclassified(100);k__Bacteria_unclassified(100);k__Bacteria_unclassified(100);k__Bacteria_unclassified(100);	TACGAGAGGTGCAAGCGTTATTCGGAATTATTGGGCGTAAAGGGTGCGTAGACGGTGTGCTTAGTCTGTTGTTAAATCTTTCGGCTTAACCGAAAATCAGCAATGGATACTGGCATGCTAGAGTGTGAAAGAGAGAAGTG	1	0	0	0	0	0	0	0	0	0	0	0	0	0	1	0	0
ASV 25862	Otu10944	Bacteria,NA,NA,NA,NA,NA,NA	k__Bacteria(100);k__Bacteria_unclassified(100);k__Bacteria_unclassified(100);k__Bacteria_unclassified(100);k__Bacteria_unclassified(100);k__Bacteria_unclassified(100);k__Bacteria_unclassified(100);	TACGTAGGTGGCGAGCGTTGTCCGGAATCACTGGGTGTAAAGGGCGCGCAGGCGGGTTGGTAAGTCAATGGTGAAATCATACGGCTCAACTGTATAATTGCTTTTGATACTGCCGATCTTGAGTGCGGAAGAGGGTGATG	2	0	0	0	0	0	0	0	0	0	0	0	0	0	2	0	0
ASV 25863	Otu00691	Bacteria,Proteobacteria,Alphaproteobacteria,Rhizobiales,Rhizobiales_Incertae_Sedis,Rhizomicrobium,NA	k__Bacteria(100);p__Proteobacteria(93);c__Alphaproteobacteria(87);c__Alphaproteobacteria_unclassified(87);c__Alphaproteobacteria_unclassified(87);c__Alphaproteobacteria_unclassified(87);c__Alphaproteobacteria_unclassified(87);	TACGAAGGGGGCTAGCGTTGTTCGGAATTACTGGGCGTAAAGCGCGCGCAGGCGGTTTTCCAAGTCAGTGGTGAAAGCCCAGAGCTCAACTCTGGAACTGCCATTGAAACTGTTGAACTTGAGGACGGGAGAGGTGAGTG	1	0	0	0	0	0	0	0	0	0	0	0	0	0	1	0	0
ASV 25864	Otu07575	Bacteria,Peregrinibacteria,NA,NA,NA,NA,NA	k__Bacteria(100);k__Bacteria_unclassified(100);k__Bacteria_unclassified(100);k__Bacteria_unclassified(100);k__Bacteria_unclassified(100);k__Bacteria_unclassified(100);k__Bacteria_unclassified(100);	TACGTAGGTCGCAAGCGTTATCCGGAATTATTGGGCGTAAAGCGTCCGTATTCGGTTTTGTTAGTCCGTGGTTAAATCCCAGAGCTCAACTCTGGAATCGTCATGGAAACTGCAAAACTTGAGGTGTGCAGAGGCAGATG	1	0	0	0	0	0	0	0	0	0	0	0	0	0	1	0	0
ASV 25865	Otu11236	Bacteria,Proteobacteria,Deltaproteobacteria,Oligoflexales,0319-6G20,NA,NA	k__Bacteria(100);k__Bacteria_unclassified(100);k__Bacteria_unclassified(100);k__Bacteria_unclassified(100);k__Bacteria_unclassified(100);k__Bacteria_unclassified(100);k__Bacteria_unclassified(100);	TACGAGGGGTGCAAGAGTTGCTCGGAATTATTGGGCGTAAAGGGCAGGTAGGTGGTCCTATTTGTCTGGGGTGAAATCCCAGGGCTTAACCCTGGAAGTACCTTAGAAACGGTAGGACTAGAGTTCTAGAGGGGTTCGTG	1	0	0	0	0	0	0	0	0	0	0	0	0	0	1	0	0
ASV 25866	Otu01739	Bacteria,Proteobacteria,Deltaproteobacteria,Bdellovibrionales,Bacteriovoracaceae,NA,NA	k__Bacteria(100);k__Bacteria_unclassified(100);k__Bacteria_unclassified(100);k__Bacteria_unclassified(100);k__Bacteria_unclassified(100);k__Bacteria_unclassified(100);k__Bacteria_unclassified(100);	TACGAAGGGTGCAAGCGTTGTTCGGATTTATTGGGCGTAAAGGGCGAGTAGGCGGATAAGAAAGTCAGATGTGAAATCTCGAGGCTCAACCTCGAAACAGCGTCTGAAACTCCTTGTCTAGAATCTCTGAGAGGAAAGGG	1	0	0	0	0	0	0	0	0	0	0	0	0	0	1	0	0
ASV 25867	Otu01541	Bacteria,Parcubacteria,NA,NA,NA,NA,NA	k__Bacteria(100);k__Bacteria_unclassified(100);k__Bacteria_unclassified(100);k__Bacteria_unclassified(100);k__Bacteria_unclassified(100);k__Bacteria_unclassified(100);k__Bacteria_unclassified(100);	TACAGAGACCTCAAGCGTTATCCGGAATCATTGGGCGTAAAGCGTACCGAAAGGTGGTTTAGTGTGTCAGAAGTGAAATCTTCAGGCTCAACCTGGAGAATGTCTTTTGAAACTACTAAACTTGAGGGGCAAAGAGGAAG	2	0	0	0	0	0	0	0	0	0	0	0	0	0	2	0	0
ASV 25868	Otu11235	Bacteria,NA,NA,NA,NA,NA,NA	k__Bacteria(100);k__Bacteria_unclassified(100);k__Bacteria_unclassified(100);k__Bacteria_unclassified(100);k__Bacteria_unclassified(100);k__Bacteria_unclassified(100);k__Bacteria_unclassified(100);	TACGTAGGTGGCAAGCGTTGTTCGGAATTATTGGGCGTAAAGGGTGTGTAGGTGGATTTACAAGCCTTGAGTGAAATCCTTCGGCTTAACCGGAGAACTGCTTGAGGGACTGTGAGTCTTGAGTACAGGGGAAGAGAGCG	1	0	0	0	0	0	0	0	0	0	0	0	0	0	1	0	0
ASV 25869	Otu00927	Bacteria,Fibrobacteres,Fibrobacteria,Fibrobacterales,NA,NA,NA	k__Bacteria(100);k__Bacteria_unclassified(100);k__Bacteria_unclassified(100);k__Bacteria_unclassified(100);k__Bacteria_unclassified(100);k__Bacteria_unclassified(100);k__Bacteria_unclassified(100);	TACGTAGGGTGCGAGCGTTGTTCGGAATCACTGGGCGTAAAGGGAGAGTAGGCGGGAGAATAAGTCAGAAGTTTAATATATAGGCTTAACCTGTAATCTGCTTCTGATACTGTTTTTCTTGAGTATGGGAGAGGATGATG	2	0	0	0	0	0	0	0	0	0	0	0	0	0	2	0	0
ASV 25870	Otu07020	Bacteria,Spirochaetae,Spirochaetes,Spirochaetales,Spirochaetaceae,Spirochaeta_2,NA	k__Bacteria(100);k__Bacteria_unclassified(100);k__Bacteria_unclassified(100);k__Bacteria_unclassified(100);k__Bacteria_unclassified(100);k__Bacteria_unclassified(100);k__Bacteria_unclassified(100);	TACGTATGGGGCAAGCGTTGTTCGGAGTTATTGGGCGTAAAGGGCGTGTAGGCGGCTCATGAAGTCTGGTGTGAAATCGACAGGCTCAACCTGTCATATGCGCTGGAAACTGGTGGGCTTGAGTTCTTGAGGGGAAGCTG	2	0	0	0	0	2	0	0	0	0	0	0	0	0	0	0	0
ASV 25871	Otu05021	Bacteria,Proteobacteria,Gammaproteobacteria,Legionellales,Coxiellaceae,Coxiella,NA	k__Bacteria(100);p__Proteobacteria(97);p__Proteobacteria_unclassified(97);p__Proteobacteria_unclassified(97);p__Proteobacteria_unclassified(97);p__Proteobacteria_unclassified(97);p__Proteobacteria_unclassified(97);	TACAGAGGGTGCAAGCGTTAATCGGAATTACTGGGCGTAAAGCGCACGTAGGTGGATATTTAAGTCGGAAGTGAAAGCCCTGGGCTTAACCTAGGAATTGCCTCCGATACTGGATATCTAGAGTATGGTAGAGGATAGTG	2	0	0	0	0	2	0	0	0	0	0	0	0	0	0	0	0
ASV 25872	Otu10950	Bacteria,Bacteroidetes,Cytophagia,Cytophagales,Cytophagaceae,Larkinella,NA	k__Bacteria(100);p__Bacteroidetes(82);p__Bacteroidetes_unclassified(82);p__Bacteroidetes_unclassified(82);p__Bacteroidetes_unclassified(82);p__Bacteroidetes_unclassified(82);p__Bacteroidetes_unclassified(82);	TACGGAGGGTGCAAGCGTTGTCCGGATTTATTGGGTTTAAAGGGTGCGTAGGTGGCTTTTTAAGTCTGACCTGAAAGTGGGCCGCTTAACGGCACAGGGTGGTTGGATACTGAAGAGCTTGAAGAGGGTGGAGGCCGCCG	2	0	0	0	0	2	0	0	0	0	0	0	0	0	0	0	0
ASV 25873	Otu11158	Bacteria,Actinobacteria,Thermoleophilia,Gaiellales,NA,NA,NA	k__Bacteria(100);k__Bacteria_unclassified(100);k__Bacteria_unclassified(100);k__Bacteria_unclassified(100);k__Bacteria_unclassified(100);k__Bacteria_unclassified(100);k__Bacteria_unclassified(100);	TACGTAGGGGGCAAGCGTTGTCCGGATTTATTGGGCGTAAAGAGCGTGTAGGCGGTCATGTAGGTCCGTTGTGAAAACTCGAGGCTCAACCTCGAGACGCCGATGGAAACCATATGACTAGAGTCCGGAAGAGGAGAGTG	1	0	0	0	0	1	0	0	0	0	0	0	0	0	0	0	0
ASV 25874	Otu11234	Bacteria,Actinobacteria,Actinobacteria,Micrococcales,Dermabacteraceae,Dermabacter,hominis	k__Bacteria(100);p__Actinobacteria(99);c__Actinobacteria(99);o__Actinomycetales(99);o__Actinomycetales_unclassified(99);o__Actinomycetales_unclassified(99);o__Actinomycetales_unclassified(99);	TACGTAGGGCGCAAGCGTTGTCCGGAATTATTGGGCGTAAAGGGCTTGTAGGTGGCTTGTCGCGTCTGCCGTGAAAACTCGAGGCTTAACCTTGGGCGTGCGGTGGGTACGGGCAGGCTAGAGTGCGGTAGGGGAGACTG	1	0	0	0	0	1	0	0	0	0	0	0	0	0	0	0	0
ASV 25875	Otu02817	Bacteria,Bacteroidetes,Bacteroidia,Bacteroidales,Porphyromonadaceae,Dysgonomonas,NA	k__Bacteria(100);p__Bacteroidetes(90);p__Bacteroidetes_unclassified(90);p__Bacteroidetes_unclassified(90);p__Bacteroidetes_unclassified(90);p__Bacteroidetes_unclassified(90);p__Bacteroidetes_unclassified(90);	TACGGAGGATGCGAGCGTTATCCGGATTTATTGGGTTTAAAGGGTGCGTAGGCGGGATGATAAGTCAGCGGTGAAAGTTTGAGGCTCAACCTTAAAATTGCCGTTGAAACTGTTATTCTTGAGTATATTTGAAGTAGGCG	1	0	0	0	0	1	0	0	0	0	0	0	0	0	0	0	0
ASV 25876	Otu10916	Bacteria,Actinobacteria,Actinobacteria,Propionibacteriales,Nocardioidaceae,Marmoricola,korecus	k__Bacteria(100);k__Bacteria_unclassified(100);k__Bacteria_unclassified(100);k__Bacteria_unclassified(100);k__Bacteria_unclassified(100);k__Bacteria_unclassified(100);k__Bacteria_unclassified(100);	TACGTAGGGTGCGAGCGTTGTCCGGAATTATTGGGCGTAAAGGGCTCGTAGGCGGTTTGTTGCGTCAGGAGTGAAAACTCGGGGCTTAACCCCGAGCCTGCTTCTGATACGGGCAGACTTGAGGTATGCAGGGGAGAACG	2	0	0	0	0	2	0	0	0	0	0	0	0	0	0	0	0
ASV 25877	Otu01172	Bacteria,Proteobacteria,Gammaproteobacteria,Legionellales,Coxiellaceae,Aquicella,NA	k__Bacteria(100);p__Proteobacteria(83);p__Proteobacteria_unclassified(83);p__Proteobacteria_unclassified(83);p__Proteobacteria_unclassified(83);p__Proteobacteria_unclassified(83);p__Proteobacteria_unclassified(83);	TACAGAGGGTGCGAGCGTTAATCGGATTTACTGGGCGTAAAGGGCGCGTAGGTGGTAAGGCAAGTAAGATGTGAAAGCCCTGGGCTTAACCTGGGAAGTGCATCTTAAACTGCCTAACTAGAGTATGGTAGAGGGTAGCG	1	0	0	0	0	1	0	0	0	0	0	0	0	0	0	0	0
ASV 25878	Otu03519	Bacteria,NA,NA,NA,NA,NA,NA	k__Bacteria(100);k__Bacteria_unclassified(100);k__Bacteria_unclassified(100);k__Bacteria_unclassified(100);k__Bacteria_unclassified(100);k__Bacteria_unclassified(100);k__Bacteria_unclassified(100);	AACGTAGACCTCAAGCGTTATCCGGATTTATTGGGCGTAAAGCGCATGTAGGAGGTTTCGTGCGTCTTCTGTTAAAGCCCAGGGCCTAACCCTGGATCTGCAGGAGATACGACGGAACTAGAGGAGGTTAGAGGTGCATG	1	0	0	0	0	1	0	0	0	0	0	0	0	0	0	0	0
ASV 25879	Otu11272	Bacteria,NA,NA,NA,NA,NA,NA	k__Bacteria(100);k__Bacteria_unclassified(100);k__Bacteria_unclassified(100);k__Bacteria_unclassified(100);k__Bacteria_unclassified(100);k__Bacteria_unclassified(100);k__Bacteria_unclassified(100);	TACAGAGGTAGCAAACGTTGTCCGGATTTACTGGGCGTAAAGGGATCGTAGGCGGTCATAAAAGTCGGATGTGAAATCGTCCTGCTTAACAGGACAACTGCATCTGATACTATTTGGCTTGAGTGCAGGATGGGTAAATG	1	0	0	0	0	1	0	0	0	0	0	0	0	0	0	0	0
ASV 25880	Otu07574	Bacteria,Bacteroidetes,Bacteroidia,Bacteroidales,Prevotellaceae,Prevotella_6,NA	k__Bacteria(100);k__Bacteria_unclassified(100);k__Bacteria_unclassified(100);k__Bacteria_unclassified(100);k__Bacteria_unclassified(100);k__Bacteria_unclassified(100);k__Bacteria_unclassified(100);	TACGGAAGGTCCGGGCGTTATCCGGATTTATTGGGTTTAAAGGGAGCGTAGGCCGCGTTTTAAGCGTGTTGTGAAATGTAGACGCCCAACGTCTGCATCGCAGCGCGAACTGGGACGCTTGAGTACACGCAACGTTGGCG	2	0	0	0	0	2	0	0	0	0	0	0	0	0	0	0	0
ASV 25881	Otu10919	Bacteria,Omnitrophica,NA,NA,NA,NA,NA	k__Bacteria(100);k__Bacteria_unclassified(100);k__Bacteria_unclassified(100);k__Bacteria_unclassified(100);k__Bacteria_unclassified(100);k__Bacteria_unclassified(100);k__Bacteria_unclassified(100);	TACGGAGGTGGCAAGCGTTGTTCGGATTGACTGGGTGTAAAGGGTGTGTAGGTGTTCCGATAAGTCAAGCGTGAAATACTTTGGCTCAACCAAAGAATTGCGCTTGATACTGCCGGAATTGAGTGAAGGAGAGGAGAATG	2	0	0	0	0	2	0	0	0	0	0	0	0	0	0	0	0
ASV 25882	Otu08156	Bacteria,Proteobacteria,Gammaproteobacteria,Legionellales,Coxiellaceae,Coxiella,NA	k__Bacteria(100);p__Proteobacteria(82);p__Proteobacteria_unclassified(82);p__Proteobacteria_unclassified(82);p__Proteobacteria_unclassified(82);p__Proteobacteria_unclassified(82);p__Proteobacteria_unclassified(82);	TACAGAGGGTGCAAGCGTTAATCGGAATTACTGGGCGTAAAGCGCACGTAGGTGGGTGCTTAAGTCGAATGTGAAACCCCCGAGCTTAACTTGGGGACTGCATGCGATACTGAACACCTAGAGTATGGTAGAGGGAAGTG	1	0	0	0	0	1	0	0	0	0	0	0	0	0	0	0	0
ASV 25883	Otu08154	Bacteria,Proteobacteria,Deltaproteobacteria,Myxococcales,Haliangiaceae,Haliangium,NA	k__Bacteria(100);k__Bacteria_unclassified(100);k__Bacteria_unclassified(100);k__Bacteria_unclassified(100);k__Bacteria_unclassified(100);k__Bacteria_unclassified(100);k__Bacteria_unclassified(100);	TACATGGGGTGCAAACGTTGCTCGGAATTATTGGGCGTAAAGCGCGCGTAGGCGGTCGCTTAAGTCAGATGTGAAAGCCCTCGGCTTAACTGAGGAAGTGCATCTGAGACTGAGCAGCTAGAGTACGAAAGAGGGTCGCG	1	0	0	0	0	1	0	0	0	0	0	0	0	0	0	0	0
ASV 25884	Otu10922	Bacteria,NA,NA,NA,NA,NA,NA	k__Bacteria(100);k__Bacteria_unclassified(100);k__Bacteria_unclassified(100);k__Bacteria_unclassified(100);k__Bacteria_unclassified(100);k__Bacteria_unclassified(100);k__Bacteria_unclassified(100);	TACAGAGGTTCCAAGCGTTGTTCGGATTTACTGGGCGTAAAGGGTGCGTAGGAGGTTAGGTAAGTAAAATGTGAAAGCTTCCCGCTTAACGGGAAAATTGCATTTTATACTACTTGACTAGAGGATCGGAGAGGAAAACG	2	0	0	0	0	2	0	0	0	0	0	0	0	0	0	0	0
ASV 25885	Otu06519	Bacteria,Elusimicrobia,Elusimicrobia,Lineage_I,Unknown_Family,Candidatus_Endomicrobium,NA	k__Bacteria(100);k__Bacteria_unclassified(100);k__Bacteria_unclassified(100);k__Bacteria_unclassified(100);k__Bacteria_unclassified(100);k__Bacteria_unclassified(100);k__Bacteria_unclassified(100);	TACGTAGGTGGCGAGCGTTATTCGGATTTACTAGGCGTAAAGCGCTTGTAGGTGGTTGGATAAGTCTGTAGTGAAATTTCACGGCTTAACTGTGAAAGGTCTATAGAAACTATCCGGCTTGAGTGTGGAAGGGGGCAACG	1	0	0	0	0	1	0	0	0	0	0	0	0	0	0	0	0
ASV 25886	Otu00090	Bacteria,Proteobacteria,Alphaproteobacteria,Rickettsiales,Rickettsiales_Incertae_Sedis,Candidatus_Finniella,NA	k__Bacteria(100);p__Proteobacteria(84);p__Proteobacteria_unclassified(84);p__Proteobacteria_unclassified(84);p__Proteobacteria_unclassified(84);p__Proteobacteria_unclassified(84);p__Proteobacteria_unclassified(84);	TACGAAGGGAGCTAGCGTTGTTCGGAATTACTGGGCGTAAAGGGCGCGTAGGCGGTTTTATAAGTTTGATGTGAAAGCCCTGGGCTTAACCTAGGAATAGCATTGGATACTGTAGGACTTGAGACCGAGAGAGGGAAATG	2	0	0	0	0	2	0	0	0	0	0	0	0	0	0	0	0
ASV 25887	Otu06518	Bacteria,Proteobacteria,Gammaproteobacteria,Legionellales,Coxiellaceae,Aquicella,NA	k__Bacteria(100);p__Proteobacteria(99);c__Gammaproteobacteria(87);c__Gammaproteobacteria_unclassified(87);c__Gammaproteobacteria_unclassified(87);c__Gammaproteobacteria_unclassified(87);c__Gammaproteobacteria_unclassified(87);	TACAGAGGGTGCAAGCGTTAATCGGAATTACTGGGCGTAAAGGGCGCGTAGGTGGTTGCGTAAGTGAGATGTGAAAGCCCCGGGCTTAACCTGGGAATGGCATCTTATACTGCGTAACTGGAGTGCAATAGAGGGTAGTG	1	0	0	0	0	1	0	0	0	0	0	0	0	0	0	0	0
ASV 25888	Otu01180	Bacteria,Parcubacteria,NA,NA,NA,NA,NA	k__Bacteria(100);k__Bacteria_unclassified(100);k__Bacteria_unclassified(100);k__Bacteria_unclassified(100);k__Bacteria_unclassified(100);k__Bacteria_unclassified(100);k__Bacteria_unclassified(100);	TACGAGTGCCCCAAGCGTTATCCGGAATCATTGGGCGTAAAGGGTGTGTAGGTGGTCGTGTTAGTCTTGTGTTAAATTCTTTGGCTTAACTAAAGACATGCATAGGAAACGGCACGACTAGAAGATGCGAGGGGTGAATG	2	0	0	0	0	2	0	0	0	0	0	0	0	0	0	0	0
ASV 25889	Otu11271	Bacteria,Microgenomates,Candidatus_Amesbacteria,NA,NA,NA,NA	k__Bacteria(100);k__Bacteria_unclassified(100);k__Bacteria_unclassified(100);k__Bacteria_unclassified(100);k__Bacteria_unclassified(100);k__Bacteria_unclassified(100);k__Bacteria_unclassified(100);	TACGTGGGGTGCAAGCGTTATCCGGATTTATTGGGCGTAAAGAGTTCGTAGGCGTTTTTCTAAGTTTCGTCTGAAAGACCGAGGCTTAACCTCGGGACCGGATGAAATACTAGAAGAATATTGAGTCGGTTAGGGGGTAC	1	0	0	0	0	1	0	0	0	0	0	0	0	0	0	0	0
ASV 25890	Otu10973	Bacteria,NA,NA,NA,NA,NA,NA	k__Bacteria(100);k__Bacteria_unclassified(100);k__Bacteria_unclassified(100);k__Bacteria_unclassified(100);k__Bacteria_unclassified(100);k__Bacteria_unclassified(100);k__Bacteria_unclassified(100);	TACGTAGGGGGCAAGCGTTGTCCGGAATCATTGGGCGTAAAGCGCATGTAGGCGGTTTTGAAAGTCAGATGTCAAATCCCCGGGCTCAACCCGGGTTCGCATTTGATACTTCATAAGCTTGAGAGATGTAGAGGAAAGCG	2	0	0	0	0	2	0	0	0	0	0	0	0	0	0	0	0
ASV 25891	Otu11269	Bacteria,Microgenomates,Candidatus_Levybacteria,NA,NA,NA,NA	k__Bacteria(100);k__Bacteria_unclassified(100);k__Bacteria_unclassified(100);k__Bacteria_unclassified(100);k__Bacteria_unclassified(100);k__Bacteria_unclassified(100);k__Bacteria_unclassified(100);	TACGTAGGGTGCAAGCGTTATCCGGATTTACTGGGCGTAAAGGGTCGTGTAGGTGGTTTATCGCATCGAACCTGAAAGCCCGAGGCTTAACCTCGGCGTTGGGTTCGAGATGGATAGACTTGAGGGTTGCAGAGGTAAGG	1	0	0	0	0	1	0	0	0	0	0	0	0	0	0	0	0
ASV 25892	Otu04062	Bacteria,NA,NA,NA,NA,NA,NA	k__Bacteria(100);k__Bacteria_unclassified(100);k__Bacteria_unclassified(100);k__Bacteria_unclassified(100);k__Bacteria_unclassified(100);k__Bacteria_unclassified(100);k__Bacteria_unclassified(100);	TACGTAGGGTGCAAACGTTATCCGGATTTATTGGGCGTAAAGAGCTCGTAGGTGGGCTTTTAAGTTGGATATTAAATACTTTGGCTCAACCAAAGAAATGTATCTAAAACTATTTGCCTTGAGGTGTGTAGGGGAGGATG	1	0	0	0	0	1	0	0	0	0	0	0	0	0	0	0	0
ASV 25893	Otu11268	Bacteria,Bacteroidetes,Bacteroidia,Bacteroidales,NA,NA,NA	k__Bacteria(100);k__Bacteria_unclassified(100);k__Bacteria_unclassified(100);k__Bacteria_unclassified(100);k__Bacteria_unclassified(100);k__Bacteria_unclassified(100);k__Bacteria_unclassified(100);	TACGGAGGATCCAAGCGTTATCCGGATTTATTGGGTTTAAAGGGTGCGTAGGTGGCTGTATAAGTCAGCGGTGAAATTTTAGGGCTCAACCTTAAGACTGCCGTTGAAACTGTATAGCTAGAGAACAGTTGCAGAAGGCG	1	0	0	0	0	1	0	0	0	0	0	0	0	0	0	0	0
ASV 25894	Otu11267	Bacteria,NA,NA,NA,NA,NA,NA	k__Bacteria(100);k__Bacteria_unclassified(100);k__Bacteria_unclassified(100);k__Bacteria_unclassified(100);k__Bacteria_unclassified(100);k__Bacteria_unclassified(100);k__Bacteria_unclassified(100);	TACGGGGGGAGCAAGCGTTGTCCGGAATCACTGGGCGTAAAGGGTGCGTAGGCGGGGAAGTAAGTTCGGGGTGAAATCTGATGGCTCAACTGTCAGCCTGCCTCGGAAACTGCTTCTCTTGAGTGCTGCAGAGGAGACTG	1	0	0	0	0	1	0	0	0	0	0	0	0	0	0	0	0
ASV 25895	Otu10987	Bacteria,NA,NA,NA,NA,NA,NA	k__Bacteria(100);k__Bacteria_unclassified(100);k__Bacteria_unclassified(100);k__Bacteria_unclassified(100);k__Bacteria_unclassified(100);k__Bacteria_unclassified(100);k__Bacteria_unclassified(100);	GACGTAGGGGGCGAGCGTTATTCGGAATTATTGGGCGTAAAGCGCTCGTAGGCGGGTTTGCAAGTCCGTGTTGAAAGACCTCGGCTCAACTGAGGGACCGGCTCGGATACTGTGAATCTTGAGGCAATCAGAGGGTGATG	2	0	0	0	0	2	0	0	0	0	0	0	0	0	0	0	0
ASV 25896	Otu11266	Bacteria,Omnitrophica,NA,NA,NA,NA,NA	k__Bacteria(100);k__Bacteria_unclassified(100);k__Bacteria_unclassified(100);k__Bacteria_unclassified(100);k__Bacteria_unclassified(100);k__Bacteria_unclassified(100);k__Bacteria_unclassified(100);	TACAGAGGTAGCGAGCGTTACTCGGATTTATTGGGTGTAAAGGGCAGGTAGGTGTCCTTGCAAGTTTTGGGTGAAATCCTTTCGCTTAACGAAAGAACTGCCTAAAAAACTGCAGGGATTGAGGTCAGAAGAGGAGAGCG	1	0	0	0	0	1	0	0	0	0	0	0	0	0	0	0	0
ASV 25897	Otu06756	Bacteria,TM6_(Dependentiae),NA,NA,NA,NA,NA	k__Bacteria(100);k__Bacteria_unclassified(100);k__Bacteria_unclassified(100);k__Bacteria_unclassified(100);k__Bacteria_unclassified(100);k__Bacteria_unclassified(100);k__Bacteria_unclassified(100);	TACGAGAGGTGCAAGCGTTATTCGGAATTACTGGGCGTAAAGGGTGCGTAGACGGTTTTTTAAGTCTTTTGTTTAAGACCTTGGCCTAACTGAGGAACAGCAGAAGATACTGATAAACTAGAGGATGGAAGAGAGAAGTG	1	0	0	0	0	1	0	0	0	0	0	0	0	0	0	0	0
ASV 25898	Otu09807	Bacteria,NA,NA,NA,NA,NA,NA	k__Bacteria(100);k__Bacteria_unclassified(100);k__Bacteria_unclassified(100);k__Bacteria_unclassified(100);k__Bacteria_unclassified(100);k__Bacteria_unclassified(100);k__Bacteria_unclassified(100);	TACGTAGGGGGCAAGCGTTGTTCGGATTCATTGGGCGTAAAGGGCATGTAGGCTGTTATGTAAGTGTGGATTTAAAGGCGGAGGCTTAACCTCTAGTTTGGTCTGCAAACTGCGTAGCTTGAGTGTAGAAGGGGAAACTG	1	0	0	0	0	1	0	0	0	0	0	0	0	0	0	0	0
ASV 25899	Otu11265	Bacteria,NA,NA,NA,NA,NA,NA	k__Bacteria(100);k__Bacteria_unclassified(100);k__Bacteria_unclassified(100);k__Bacteria_unclassified(100);k__Bacteria_unclassified(100);k__Bacteria_unclassified(100);k__Bacteria_unclassified(100);	TACGTAGGGGCCAAGCGTTGTTCGGAATTACTGGGCGTAAAGAGTACGTAGGCAGCTTTGTAAGTCAGATGTTAAATTTCCCGGCTTAACCGGGAACCTGCATTTGATACTGCTTTGCTAGAGAGTGGTAGAGGGAAGCG	1	0	0	0	0	1	0	0	0	0	0	0	0	0	0	0	0
ASV 25900	Otu11263	Bacteria,Bacteroidetes,Cytophagia,Cytophagales,Flammeovirgaceae,Candidatus_Paenicardinium,NA	k__Bacteria(100);k__Bacteria_unclassified(100);k__Bacteria_unclassified(100);k__Bacteria_unclassified(100);k__Bacteria_unclassified(100);k__Bacteria_unclassified(100);k__Bacteria_unclassified(100);	TACGGAAGGTGCGAGCGTTATCCGGTTTTATTGGGTTTAAAGGGTGCGTAGGCGGCTTACTAAGTCAGTTGTGAAATCCTAGTGCTTAACGCTAGAACTGCGATTGATACTGGTAGGCTTGAGTCAAGAAGGGGCAAGTA	1	0	0	0	0	1	0	0	0	0	0	0	0	0	0	0	0
ASV 25901	Otu03320	Bacteria,TM6_(Dependentiae),NA,NA,NA,NA,NA	k__Bacteria(100);k__Bacteria_unclassified(100);k__Bacteria_unclassified(100);k__Bacteria_unclassified(100);k__Bacteria_unclassified(100);k__Bacteria_unclassified(100);k__Bacteria_unclassified(100);	TACGAAGGGTACGAGCGTTATTCGGAGTTACTGGGCGTAAAGAGCGTGTAGGCGGTTAGTTAAGTTAGTTGTTAAATTCCCCAGCCTAACTGGGGAGGTGCAGCTGAAACTGGCTGACTAGAGTGCAAGAGAGAGAAGTA	1	0	0	0	0	1	0	0	0	0	0	0	0	0	0	0	0
ASV 25902	Otu11261	Bacteria,Proteobacteria,NA,NA,NA,NA,NA	k__Bacteria(100);k__Bacteria_unclassified(100);k__Bacteria_unclassified(100);k__Bacteria_unclassified(100);k__Bacteria_unclassified(100);k__Bacteria_unclassified(100);k__Bacteria_unclassified(100);	TACAGAGGGTGCAAGCGTTAATCGAAATGACTGGGCGTAAAGGGCCTGTAGGTGGTTAGAAAAGTTGGTTGTGAAAGACTAGGGCTTAACCCTAGAATGGCAATCAAAACTAGCTAGCTAGAGAATAGCAGAGGGGAGTG	1	0	0	0	0	1	0	0	0	0	0	0	0	0	0	0	0
ASV 25903	Otu10958	Bacteria,Proteobacteria,NA,NA,NA,NA,NA	k__Bacteria(100);k__Bacteria_unclassified(100);k__Bacteria_unclassified(100);k__Bacteria_unclassified(100);k__Bacteria_unclassified(100);k__Bacteria_unclassified(100);k__Bacteria_unclassified(100);	TACGGAGGGTGCAAGCGTTGTTCGGAATCATTGGGCGTAAAGGGCAGGTAGGTGGTCTAGAAAGTCTGCTGTGAAATCCCCGAGCTTAACTTGGGAAGTGCGGCGGAAACTACTGGACTGGAGTACTGGAAGGGTTCGTG	2	0	0	0	0	2	0	0	0	0	0	0	0	0	0	0	0
ASV 25904	Otu09859	Bacteria,TM6_(Dependentiae),NA,NA,NA,NA,NA	k__Bacteria(100);k__Bacteria_unclassified(100);k__Bacteria_unclassified(100);k__Bacteria_unclassified(100);k__Bacteria_unclassified(100);k__Bacteria_unclassified(100);k__Bacteria_unclassified(100);	TACGAGGGGTGCAAGCGTTATTCGGAATGACTGGGCGTAAAGGGTGTGTAGACGGCATTTTAAGTCTTTTGTTAAATACCTCAGCCTAACTGGGGGTCAGCGAAGGAAACTAATGTGCTAGAGGTTGGAAGAGAGAAGTG	1	0	0	0	0	1	0	0	0	0	0	0	0	0	0	0	0
ASV 25905	Otu10959	Bacteria,Verrucomicrobia,Opitutae,Opitutae_vadinHA64,NA,NA,NA	k__Bacteria(100);p__Verrucomicrobia(87);c__Opitutae(84);c__Opitutae_unclassified(84);c__Opitutae_unclassified(84);c__Opitutae_unclassified(84);c__Opitutae_unclassified(84);	TACAGAGACCACAAGCGTTACTCGGATTCACTGGGCGTAAAGGGTGCGTAGGCGGTTAGGTGTGTCAGGTGTGAAATCTCAGAGCTTAACTCTGAGGCTGCGCTTGAAACTACCTGGCTAGAGTTTTGGAGAGGTAAGCG	2	0	0	0	0	2	0	0	0	0	0	0	0	0	0	0	0
ASV 25906	Otu01626	Bacteria,Fibrobacteres,Fibrobacteria,Fibrobacterales,B122,NA,NA	k__Bacteria(100);k__Bacteria_unclassified(100);k__Bacteria_unclassified(100);k__Bacteria_unclassified(100);k__Bacteria_unclassified(100);k__Bacteria_unclassified(100);k__Bacteria_unclassified(100);	TACGTAGGGGGCGAGCGTTGTTCGGAATTACTGGGCGTAAAGGGAGCGTAGGCGGGTCAATAAGTTAGAAGTGTAATGCACAGGCTTAACCTGTGACTTGCTTTTAATACTGCTGATCTTGAGTATGGAAGAGGGAGATG	1	0	0	0	0	1	0	0	0	0	0	0	0	0	0	0	0
ASV 25907	Otu11260	Bacteria,Planctomycetes,Phycisphaerae,Phycisphaerales,NA,NA,NA	k__Bacteria(100);k__Bacteria_unclassified(100);k__Bacteria_unclassified(100);k__Bacteria_unclassified(100);k__Bacteria_unclassified(100);k__Bacteria_unclassified(100);k__Bacteria_unclassified(100);	GACGAAGGTGGCTAGCGTTGTTCGGAATTACTGGGCTTAAAGGGCGCGTAGGCGGCCCGTCAAGTGCTTTGTGAAATCCCTCGGCTCAACCGAGGAATTGCTTGGCATACTGACGGGCTTGAGGTAGGCATGGGTGAGTG	1	0	0	0	0	1	0	0	0	0	0	0	0	0	0	0	0
ASV 25908	Otu12308	Bacteria,NA,NA,NA,NA,NA,NA	k__Bacteria(100);k__Bacteria_unclassified(100);k__Bacteria_unclassified(100);k__Bacteria_unclassified(100);k__Bacteria_unclassified(100);k__Bacteria_unclassified(100);k__Bacteria_unclassified(100);	TACGTAGGGCGCAAACATTATCCGGATTCACTGGGCGTAAAGAGCTCGTAGGTGGTTTTGCAAGTCAGTCATGAAATATCTGGGCTCAACCCAGGGAACGTGACTGAAACTGCATTACTCGAGGTATACAGGGGAAGATG	1	0	0	0	0	1	0	0	0	0	0	0	0	0	0	0	0
ASV 25909	Otu00230	Bacteria,NA,NA,NA,NA,NA,NA	k__Bacteria(100);k__Bacteria_unclassified(100);k__Bacteria_unclassified(100);k__Bacteria_unclassified(100);k__Bacteria_unclassified(100);k__Bacteria_unclassified(100);k__Bacteria_unclassified(100);	TACAGAGGTGGCGAGCGTTGTTCGGATTTACTGGGCGTAAAGGGCGCGTAGGCGGTTTGGTACGTCGAGTGTGAAATCTCCAGGCTCAACCTGGAAAGTGCGCTCGAAACTGCTAAACTCGAGCATGGTAGGGGAGAGCG	1	0	0	0	0	1	0	0	0	0	0	0	0	0	0	0	0
ASV 25910	Otu06785	Bacteria,Proteobacteria,NA,NA,NA,NA,NA	k__Bacteria(100);p__Proteobacteria(81);p__Proteobacteria_unclassified(81);p__Proteobacteria_unclassified(81);p__Proteobacteria_unclassified(81);p__Proteobacteria_unclassified(81);p__Proteobacteria_unclassified(81);	GACAGAGGGTGCGAGCGTTGTTCGGAATTATTGGGCGTAAAGGGCGCGTAGGCGGCTTGGCAAGTTGGATGTGAAAGCCCCGGGCTTAACCCGGGAAGTGCATCCAAAACTGCTTTGCTTGAGTGTTGGAGAGGGTGGCG	1	0	0	0	0	1	0	0	0	0	0	0	0	0	0	0	0
ASV 25911	Otu11259	Bacteria,NA,NA,NA,NA,NA,NA	k__Bacteria(100);k__Bacteria_unclassified(100);k__Bacteria_unclassified(100);k__Bacteria_unclassified(100);k__Bacteria_unclassified(100);k__Bacteria_unclassified(100);k__Bacteria_unclassified(100);	TACGGAAGGTGCAAGCGTTGTTCGGAGTGACTGGGCGTAAAGGGCGCGTAGGCGGGAGGATAAGAGGATTGTGAAAACCCTGGGCTTAACCTAGGACGTGCAGTTCTGACTGTCCTTCTTGAATGTCCGAGAGGTTAGTG	1	0	0	0	0	1	0	0	0	0	0	0	0	0	0	0	0
ASV 25912	Otu11258	Bacteria,Proteobacteria,Alphaproteobacteria,Alphaproteobacteria_Incertae_Sedis,NA,NA,NA	k__Bacteria(100);k__Bacteria_unclassified(100);k__Bacteria_unclassified(100);k__Bacteria_unclassified(100);k__Bacteria_unclassified(100);k__Bacteria_unclassified(100);k__Bacteria_unclassified(100);	TACGAATGGAGCGAGCGTTGTTCGGAATCACTGGGCGTAAAGGGTGCGCAGGCGGTCATGAAAGTTAGAAGTGAAATCCCAGGGCTTAACCCTGGAATGGCTTTTAAAACTCCATGACTAGAGTACTGGAGAGGTTGGCG	1	0	0	0	0	1	0	0	0	0	0	0	0	0	0	0	0
ASV 25913	Otu08153	Bacteria,Elusimicrobia,Elusimicrobia,Lineage_IIa,NA,NA,NA	k__Bacteria(100);k__Bacteria_unclassified(100);k__Bacteria_unclassified(100);k__Bacteria_unclassified(100);k__Bacteria_unclassified(100);k__Bacteria_unclassified(100);k__Bacteria_unclassified(100);	TACGTAGGTGGCAAGCGTTACTCGGAATCACTAGGCGTAAAGCGCAGGTAGGCGGTTTGGTAAGTCTTTTGTGAAAGCTCCCGGCTTAACTGGGAGAGGTCAAAGGAAACTGCCAGGCTAGAGTGTGGTAGAGGAAGTTG	2	0	0	0	0	2	0	0	0	0	0	0	0	0	0	0	0
ASV 25914	Otu09812	Bacteria,Acidobacteria,Subgroup_2,NA,NA,NA,NA	k__Bacteria(100);k__Bacteria_unclassified(100);k__Bacteria_unclassified(100);k__Bacteria_unclassified(100);k__Bacteria_unclassified(100);k__Bacteria_unclassified(100);k__Bacteria_unclassified(100);	GACGTAGGGGGCCAGCGTTGCTCGGAATTACTGGGCGTAAAGGGTTCGTAGGCGGTGCGGCAAGTCGGGAGTGAAATCTCTGGGCTTAACCCAGAGGCTGCTTCCGAAACTGCTGTGCTAGAGTGCGGGAGAGGCGAGTG	1	0	0	0	0	1	0	0	0	0	0	0	0	0	0	0	0
ASV 25915	Otu11257	Bacteria,Proteobacteria,Betaproteobacteria,Neisseriales,Neisseriaceae,NA,NA	k__Bacteria(100);p__Proteobacteria(88);p__Proteobacteria_unclassified(88);p__Proteobacteria_unclassified(88);p__Proteobacteria_unclassified(88);p__Proteobacteria_unclassified(88);p__Proteobacteria_unclassified(88);	TACATAGGGTGCAAGCGTTGTCCGGAATTACTGGGCGTAAAGGGTGCGCAGGCGGATGATTAAGTTAGAAGTGAAATCCCCGGGCTTAACCTGGGAATTGCTTTTAAGACTGGTCGTCTAGAGTTTGTCAGAGGGGGGTG	1	0	0	0	0	1	0	0	0	0	0	0	0	0	0	0	0
ASV 25916	Otu00865	Bacteria,Proteobacteria,Alphaproteobacteria,Rickettsiales,Rickettsiales_Incertae_Sedis,Candidatus_Finniella,NA	k__Bacteria(100);k__Bacteria_unclassified(100);k__Bacteria_unclassified(100);k__Bacteria_unclassified(100);k__Bacteria_unclassified(100);k__Bacteria_unclassified(100);k__Bacteria_unclassified(100);	TACGAAGGGGGCTAGCGTTGTTCGGAATGACTGGGCGTAAAGGGTGCGTAGGCGGTTTAATAAGTTTGGTGTGAAAGTCCTGGGCTCAACCTGGGGATTGCACTGGAAACTGTTAGGCTAGAGATCGAGAGAGGAAAATG	1	0	0	0	0	1	0	0	0	0	0	0	0	0	0	0	0
ASV 25917	Otu11256	Bacteria,NA,NA,NA,NA,NA,NA	k__Bacteria(100);k__Bacteria_unclassified(100);k__Bacteria_unclassified(100);k__Bacteria_unclassified(100);k__Bacteria_unclassified(100);k__Bacteria_unclassified(100);k__Bacteria_unclassified(100);	TACGTAGGGGCCAAGCGTTGTCCGGATTTATTGGGCGTAAAGCGAGTGTAGGTGGCTAAGTAAGTTGGATGTTAAATCTCTCGGCTCAACCGGGAACCAGCATTCAATACTGCTTTGCTAGAGAATTGTAGAGGAAAGCG	1	0	0	0	0	1	0	0	0	0	0	0	0	0	0	0	0
ASV 25918	Otu11255	Bacteria,NA,NA,NA,NA,NA,NA	k__Bacteria(100);k__Bacteria_unclassified(100);k__Bacteria_unclassified(100);k__Bacteria_unclassified(100);k__Bacteria_unclassified(100);k__Bacteria_unclassified(100);k__Bacteria_unclassified(100);	TACGGAGGGTGCAAGCGTTACTCGGAATTATTGGGCGTAAAGGGTAGGTAGGTGGTGTGATTTGTTCGATGTGAAAGCCTTGGGCTTAACCTGAGAAGTGCATCGAAAACGGTCACACTAGAGTTTTGGAGAGGGTCGTG	1	0	0	0	0	1	0	0	0	0	0	0	0	0	0	0	0
ASV 25919	Otu10860	Bacteria,Proteobacteria,Deltaproteobacteria,Myxococcales,Polyangiaceae,NA,NA	k__Bacteria(100);k__Bacteria_unclassified(100);k__Bacteria_unclassified(100);k__Bacteria_unclassified(100);k__Bacteria_unclassified(100);k__Bacteria_unclassified(100);k__Bacteria_unclassified(100);	GACGGAGGAGGCTAGCGTTGTTCGGAATTACTGGGCGTAAAGCGTACGCAGGTGGCGGTTCAAGTCGGATGTGAAAGCCCTGGGCTCAACCCAGGAAGTGCACTCGAAACTTCCGAGCTTGAGTTCTGGAGAGGAAGGCG	2	0	0	0	0	2	0	0	0	0	0	0	0	0	0	0	0
ASV 25920	Otu03823	Bacteria,Firmicutes,Clostridia,Halanaerobiales,ODP1230B8.23,NA,NA	k__Bacteria(100);k__Bacteria_unclassified(100);k__Bacteria_unclassified(100);k__Bacteria_unclassified(100);k__Bacteria_unclassified(100);k__Bacteria_unclassified(100);k__Bacteria_unclassified(100);	GACGTAGGGAGCAAGCGTTGTCCGGAATTACTGGGCGTAAAGAGCTCGTAGGCGGGATCGTAAGTCTCAGAGTAAATCTCACGGCTCAACCGTGGGGCCTTCTGAGATACTGCGATTCTTGAGGATGTCAGAGGAAAGTG	1	0	0	0	0	1	0	0	0	0	0	0	0	0	0	0	0
ASV 25921	Otu10861	Bacteria,NA,NA,NA,NA,NA,NA	k__Bacteria(99);k__Bacteria_unclassified(99);k__Bacteria_unclassified(99);k__Bacteria_unclassified(99);k__Bacteria_unclassified(99);k__Bacteria_unclassified(99);k__Bacteria_unclassified(99);	TACGGAGGGGGCGAGTGTTACTCTTCATGACTGGGCGTAAAGGGCATGTAGATGGCTTATAAAGTGAGAATAAAAGTCTAAAGTTCACCTTTAAATAAATATTTTTCAGACAAATAAGCTTAGAGTTTAATAGAAGTTAG	2	0	0	0	0	2	0	0	0	0	0	0	0	0	0	0	0
ASV 25922	Otu11254	Bacteria,Actinobacteria,Actinobacteria,Actinomycetales,Actinomycetaceae,Varibaculum,cambriense	k__Bacteria(100);k__Bacteria_unclassified(100);k__Bacteria_unclassified(100);k__Bacteria_unclassified(100);k__Bacteria_unclassified(100);k__Bacteria_unclassified(100);k__Bacteria_unclassified(100);	TACGTAGGGCGCGAGCGTTGTCCGGAATTATTGGGCGTAAAGGGCTTGTAGGTGGCTGGTTGCGTCTGTCGTGAAAGCTCATGGCTTAACTGTGGGTTTGCGGTGGGTACGGGCTGGCTTGAGTGCAGTAGGGGAGGCTG	1	0	0	0	0	1	0	0	0	0	0	0	0	0	0	0	0
ASV 25923	Otu11253	Bacteria,Parcubacteria,Candidatus_Falkowbacteria,NA,NA,NA,NA	k__Bacteria(100);k__Bacteria_unclassified(100);k__Bacteria_unclassified(100);k__Bacteria_unclassified(100);k__Bacteria_unclassified(100);k__Bacteria_unclassified(100);k__Bacteria_unclassified(100);	TACGAGGGCTCCAAGCATTATCCGGATTTATTGGGCGTAAAGGGTCCGCAGGCGGTTTAATACATCTTCTGTAAAATCTTCAGGCTTAACCTGGGGGCCGCGGAAGAGATGGTTAGACTAGAGACCGGAAGAGGCAAACG	1	0	0	0	0	1	0	0	0	0	0	0	0	0	0	0	0
ASV 25924	Otu11213	Bacteria,Spirochaetae,Spirochaetes,Spirochaetales,Spirochaetaceae,NA,NA	k__Bacteria(100);k__Bacteria_unclassified(100);k__Bacteria_unclassified(100);k__Bacteria_unclassified(100);k__Bacteria_unclassified(100);k__Bacteria_unclassified(100);k__Bacteria_unclassified(100);	TACGTATGGGGCGAGCGTTGTTCGGAATTATTGGGCGTAAAGGGCGTGTAGGCGGCTTGGCAAGCTTGGTGTGAAATCCCACGGCTTAACCGTGGATGTGCGCTGAGAACTGCCAGACTTGAGTCCTCGGGAGGAAGATG	1	0	0	0	0	1	0	0	0	0	0	0	0	0	0	0	0
ASV 25925	Otu09847	Bacteria,Omnitrophica,NA,NA,NA,NA,NA	k__Bacteria(100);k__Bacteria_unclassified(100);k__Bacteria_unclassified(100);k__Bacteria_unclassified(100);k__Bacteria_unclassified(100);k__Bacteria_unclassified(100);k__Bacteria_unclassified(100);	GACAGAGGTGGCAAGCGTTGTTCGGATTTATTGGGTGTAAAGGGCAGGTAGGCGGCCTAGCAAGTCCGGTGTGAAATCCCACGGCTCAACCGTGGAACTGCATTGGAAACTGCCTGGCTTGAGTATCGGAGAGGTGAGGG	1	0	0	0	0	1	0	0	0	0	0	0	0	0	0	0	0
ASV 25926	Otu07566	Bacteria,TM6_(Dependentiae),NA,NA,NA,NA,NA	k__Bacteria(100);k__Bacteria_unclassified(100);k__Bacteria_unclassified(100);k__Bacteria_unclassified(100);k__Bacteria_unclassified(100);k__Bacteria_unclassified(100);k__Bacteria_unclassified(100);	TACGAAGGGTGCGAGCGTTATTCGGAATGATTGGGCGTAAAGGGTGCGCAGGCTGTATATTAAGTCAACTGTTAAATTTCCCGGCTTAACTGGGAGCAAGCAGCGGATACTGATGTGCTAGAGGATGGGAGAGAGAAGTG	2	0	0	0	0	2	0	0	0	0	0	0	0	0	0	0	0
ASV 25927	Otu08056	Bacteria,Proteobacteria,Gammaproteobacteria,NA,NA,NA,NA	k__Bacteria(100);k__Bacteria_unclassified(100);k__Bacteria_unclassified(100);k__Bacteria_unclassified(100);k__Bacteria_unclassified(100);k__Bacteria_unclassified(100);k__Bacteria_unclassified(100);	GACAGAGGGTGCAAGCGTTAATCGGAATTATTGGGCGTAAAGCGCACGTAGGTGGATTTGTAAGTTGAGTGTGAAATCCCTGGGCTTAACCTGGGAACTGCATTCAATACTGCATATCTAGAGTACAGTAGAGGGAAGTG	2	0	0	0	0	2	0	0	0	0	0	0	0	0	0	0	0
ASV 25928	Otu11212	Bacteria,NA,NA,NA,NA,NA,NA	k__Bacteria(100);k__Bacteria_unclassified(100);k__Bacteria_unclassified(100);k__Bacteria_unclassified(100);k__Bacteria_unclassified(100);k__Bacteria_unclassified(100);k__Bacteria_unclassified(100);	GACAGAGGGTGCAAGCGTTGTTCGGAATTATTGGGCGTAAAGGGCGCGTAGGCGGTATAAAAAGTCAGCTGTGAAAGCCCAGAGCTTAACTCTGGAAGAGCAGCTGAAACTATTAAACTAGAGTATCGGAGAGGGTGGTG	1	0	0	0	0	1	0	0	0	0	0	0	0	0	0	0	0
ASV 25929	Otu07475	Bacteria,Parcubacteria,Candidatus_Azambacteria,NA,NA,NA,NA	k__Bacteria(100);k__Bacteria_unclassified(100);k__Bacteria_unclassified(100);k__Bacteria_unclassified(100);k__Bacteria_unclassified(100);k__Bacteria_unclassified(100);k__Bacteria_unclassified(100);	TACGAGTGCTCCAAGCGTTATCCGGAATCATTGGGCGTAAAGGGTGTGTAGGTGGTCATGTAAGTCTTTTGTTAAATTCTTCGGCTTAACCGGGGACCTGCGAAGGAAACGGCATGACTTGAGGATGCGAGAGGTACAGG	1	0	0	0	0	1	0	0	0	0	0	0	0	0	0	0	0
ASV 25930	Otu09074	Bacteria,Bacteroidetes,Cytophagia,Cytophagales,Cytophagaceae,Cytophaga,NA	k__Bacteria(100);k__Bacteria_unclassified(100);k__Bacteria_unclassified(100);k__Bacteria_unclassified(100);k__Bacteria_unclassified(100);k__Bacteria_unclassified(100);k__Bacteria_unclassified(100);	TACGTAGGTGGCAAGCGTTGTCCGGATTTATTGGGTTTAAAGGGTGCGTAGGTGGCTTTGTAAGTCAGCGGTGAAACTTTGGAGCTTAACTCCAGACCGGCCATTGATACTGCAGAGCTTGAGTTCGAACGAGGTAGGCG	1	0	0	0	0	1	0	0	0	0	0	0	0	0	0	0	0
ASV 25931	Otu11211	Bacteria,NA,NA,NA,NA,NA,NA	k__Bacteria(100);p__Proteobacteria(80);c__Alphaproteobacteria(80);c__Alphaproteobacteria_unclassified(80);c__Alphaproteobacteria_unclassified(80);c__Alphaproteobacteria_unclassified(80);c__Alphaproteobacteria_unclassified(80);	TACGTAAGAGGCAAGCGTTGTCCGGAATCACTGGGCGTAAAGCGCACGTAGGCGGCTTGGCAAGTCAGGGGTGTAAGCTCCAGGCTTAACCTGGAAATTGCCCTTGAAACTACCTCGCTTGAGTGTCGGAGGGGAGACTG	1	0	0	0	0	1	0	0	0	0	0	0	0	0	0	0	0
ASV 25932	Otu07713	Bacteria,NA,NA,NA,NA,NA,NA	k__Bacteria(100);k__Bacteria_unclassified(100);k__Bacteria_unclassified(100);k__Bacteria_unclassified(100);k__Bacteria_unclassified(100);k__Bacteria_unclassified(100);k__Bacteria_unclassified(100);	TACGAGAGGTGCAAGCGTTATTCGGAATTATTGGGCGTAAAGGGTGCGTAGACGGTTCATTAAGTCTTTTGTTTAAGACCTCGGCCTAACTGAGGAACAGCAGGAGATACTGATAAACTAGAGGATGGAAGAGAGAAGTG	2	0	0	0	0	2	0	0	0	0	0	0	0	0	0	0	0
ASV 25933	Otu04083	Bacteria,Acidobacteria,Acidobacteria,Acidobacteriales,Acidobacteriaceae_(Subgroup_1),NA,NA	k__Bacteria(100);k__Bacteria_unclassified(100);k__Bacteria_unclassified(100);k__Bacteria_unclassified(100);k__Bacteria_unclassified(100);k__Bacteria_unclassified(100);k__Bacteria_unclassified(100);	TACAGAGGGTGCGAGCGTTGTTCGGAATTATTGGGCGTAAAGGGCGCGTAGGCGGTGCGGTAAGTCACCTGTGAAATCCCCAGGCTTAACTTGGGGCCTGCAGGCGAAACTGCCGTGCTGGAGTGTGGGAGAGGTGCGTG	1	0	0	0	0	1	0	0	0	0	0	0	0	0	0	0	0
ASV 25934	Otu11210	Bacteria,Bacteroidetes,Sphingobacteriia,Sphingobacteriales,env.OPS_17,NA,NA	k__Bacteria(100);p__Bacteroidetes(96);p__Bacteroidetes_unclassified(96);p__Bacteroidetes_unclassified(96);p__Bacteroidetes_unclassified(96);p__Bacteroidetes_unclassified(96);p__Bacteroidetes_unclassified(96);	GACGAAGGATCCAAGCGTTATCCGGATTCATTGGGTTTAAAGGGTGCGTAGGCGGGTTTATAAGTCAGTGGTGAAATCCTATCGCTTAACGATGGAACTGCCATTGATACTGTAGACCTAGAGTACAGATGATGTTGGCG	1	0	0	0	0	1	0	0	0	0	0	0	0	0	0	0	0
ASV 25935	Otu02431	Bacteria,NA,NA,NA,NA,NA,NA	k__Bacteria(100);k__Bacteria_unclassified(100);k__Bacteria_unclassified(100);k__Bacteria_unclassified(100);k__Bacteria_unclassified(100);k__Bacteria_unclassified(100);k__Bacteria_unclassified(100);	TACGGAGGGTGCAAGCATTACTCGGAATAATTGGGCGTAAAGGGCGCGTAGGTGGCATTGAAAGTCGAAGTTAAAATTCCAGAACTTAACGCTGGAGCTGACTTCGATACTTCTTGGCTTGAGGATGAGATATGAAAGCG	1	0	0	0	0	1	0	0	0	0	0	0	0	0	0	0	0
ASV 25936	Otu10848	Bacteria,Peregrinibacteria,Candidatus_Peribacteria,NA,NA,NA,NA	k__Bacteria(100);k__Bacteria_unclassified(100);k__Bacteria_unclassified(100);k__Bacteria_unclassified(100);k__Bacteria_unclassified(100);k__Bacteria_unclassified(100);k__Bacteria_unclassified(100);	GACAGAAGGTGCAAGCGTTACTCGGAATTACTGGGCGTAAAGCGTCCGCAGGTGTCCTTGTAAGTCTGGTGTGAAATTGCGGAGCTCAACTCCGCATACGTGCCGGAAACTACAGGGATCGAGTTATTCAGAGGCATCTG	2	0	0	0	0	2	0	0	0	0	0	0	0	0	0	0	0
ASV 25937	Otu11208	Bacteria,Planctomycetes,Phycisphaerae,Tepidisphaerales,Tepidisphaeraceae,NA,NA	k__Bacteria(100);k__Bacteria_unclassified(100);k__Bacteria_unclassified(100);k__Bacteria_unclassified(100);k__Bacteria_unclassified(100);k__Bacteria_unclassified(100);k__Bacteria_unclassified(100);	GACAGAGGTGCCGAGCGTTAGGCGGAATCACTGGGCTTAAAGCGTGTGTAGGCGGGTCGTTAAGTGTCTTGTGAAATCCCACGGCTCAACCGTGGAACTGCTGGGCATACTGGCGATCTTGAGCGGTCTAGGGGCAGATG	1	0	0	0	0	1	0	0	0	0	0	0	0	0	0	0	0
ASV 25938	Otu03752	Bacteria,NA,NA,NA,NA,NA,NA	k__Bacteria(100);k__Bacteria_unclassified(100);k__Bacteria_unclassified(100);k__Bacteria_unclassified(100);k__Bacteria_unclassified(100);k__Bacteria_unclassified(100);k__Bacteria_unclassified(100);	TACGCAGGATGCTAGCGTTGTCCGGATTTACTGGGTGTAAAGGGAGCGCAGGCGGGTTGGTAAGTTGGTGGTGAAATTCTCGGGCTTAACCCGAGGACTGCCATCGATACTGCTAATCTTGAGTGCAGAAGAGGTTGATG	1	0	0	0	0	1	0	0	0	0	0	0	0	0	0	0	0
ASV 25939	Otu11140	Bacteria,Proteobacteria,Betaproteobacteria,Neisseriales,Neisseriaceae,NA,NA	k__Bacteria(100);p__Proteobacteria(93);p__Proteobacteria_unclassified(93);p__Proteobacteria_unclassified(93);p__Proteobacteria_unclassified(93);p__Proteobacteria_unclassified(93);p__Proteobacteria_unclassified(93);	TACGTAGGGTGCGAGCGTTAATCGGAATTACTGGGCGTAAAGAGTGCGTAGGCGGATGTACAAGTTAGATGTGAAATACCCGGGCTTAACCTGGGAGGTGCATTTAAGACTGTATATCTAGAGTTTGTCAGAGGGTGGTA	1	0	0	0	0	1	0	0	0	0	0	0	0	0	0	0	0
ASV 25940	Otu11207	Bacteria,Proteobacteria,Gammaproteobacteria,NA,NA,NA,NA	k__Bacteria(100);k__Bacteria_unclassified(100);k__Bacteria_unclassified(100);k__Bacteria_unclassified(100);k__Bacteria_unclassified(100);k__Bacteria_unclassified(100);k__Bacteria_unclassified(100);	TACAGAGGGTGCGAGCGTTAATCGGAATTACTGGGCGTAAAGGGTGCGTAGGTGGTTTTATCAGTCGTTTGTGAAATATCTGGGCTTAACCTGGATGCTGCGAACGATACTGTAAGACTAGAGTAGGGTAGAGGGGAGTG	1	0	0	0	0	1	0	0	0	0	0	0	0	0	0	0	0
ASV 25941	Otu10853	Bacteria,Parcubacteria,Candidatus_Nomurabacteria,NA,NA,NA,NA	k__Bacteria(100);k__Bacteria_unclassified(100);k__Bacteria_unclassified(100);k__Bacteria_unclassified(100);k__Bacteria_unclassified(100);k__Bacteria_unclassified(100);k__Bacteria_unclassified(100);	TACGAGAGCCCCGAGCGTTATCCGGAATTATTGGGCGTAAAGGGTGCGTAGGCGGTTTTGTTAGTCGTTTGTTAAATCCCCGGGCTTAACTCGGGAACCGCGAACGAAACGGCAAAACTAGAGAGTGTGAGGGGTATAGG	2	0	0	0	0	2	0	0	0	0	0	0	0	0	0	0	0
ASV 25942	Otu09262	Bacteria,Proteobacteria,Alphaproteobacteria,Rickettsiales,NA,NA,NA	k__Bacteria(100);p__Proteobacteria(84);p__Proteobacteria_unclassified(84);p__Proteobacteria_unclassified(84);p__Proteobacteria_unclassified(84);p__Proteobacteria_unclassified(84);p__Proteobacteria_unclassified(84);	TACAGAGGGGGCTAGCGTTGTTCGGAATTACTGGGCGTAAAGGGCGCGTAGGCGGCTTTCTAAGTTAGGAGTGAAATCCCGGGGCTTAACCTCGGAATTGCTTTTAATACTGGAAGGCTAGAGACCGGTAGGGGATAGTG	1	0	0	0	0	1	0	0	0	0	0	0	0	0	0	0	0
ASV 25943	Otu06124	Bacteria,Proteobacteria,Alphaproteobacteria,Rickettsiales,NA,NA,NA	k__Bacteria(100);k__Bacteria_unclassified(100);k__Bacteria_unclassified(100);k__Bacteria_unclassified(100);k__Bacteria_unclassified(100);k__Bacteria_unclassified(100);k__Bacteria_unclassified(100);	TACGAAGGGTGCTAGCGTTGTTCGGAATTACTGGGCGTAAAACGCGTGCAGGTGGTCTAGTAAGTTGAAAGTAAAATCCCAGGGCTTAACCTTGGAACTGCTTTCAAAACTGCTAGGCTAGAGTGCGGTAGAGGATGATA	1	0	0	0	0	1	0	0	0	0	0	0	0	0	0	0	0
ASV 25944	Otu11204	Bacteria,Proteobacteria,Alphaproteobacteria,NA,NA,NA,NA	k__Bacteria(100);k__Bacteria_unclassified(100);k__Bacteria_unclassified(100);k__Bacteria_unclassified(100);k__Bacteria_unclassified(100);k__Bacteria_unclassified(100);k__Bacteria_unclassified(100);	TACGAAGGGGGCTAGCGTTACTCGGAATTATTGGGCGTAAAGCGTGCGCAGGCGGCTAGGTAAGTTGAAAGTGAAATCCCAGGGCTCAACCCAGGAACTATTTTCAATACTGCTTAGCTAGAGTTTTGTAGAGGATAGCA	1	0	0	0	0	1	0	0	0	0	0	0	0	0	0	0	0
ASV 25945	Otu11203	Bacteria,Proteobacteria,Gammaproteobacteria,NA,NA,NA,NA	k__Bacteria(100);p__Proteobacteria(93);p__Proteobacteria_unclassified(93);p__Proteobacteria_unclassified(93);p__Proteobacteria_unclassified(93);p__Proteobacteria_unclassified(93);p__Proteobacteria_unclassified(93);	TACGTAGGGTGCAAGCGTTAATCGGAATAACTGGGCGTAAAGCGTGCGTAGGCGGTTGTGTAAGATGATCGTGAAATTCCTGGGCTTAACCTAGGGGCTGCGTTCATGACTGCATAACTAGAGTATGATAGAGGGGGGCA	1	0	0	0	0	1	0	0	0	0	0	0	0	0	0	0	0
ASV 25946	Otu10878	Bacteria,Bacteroidetes,Flavobacteriia,Flavobacteriales,Blattabacteriaceae,Candidatus_Uzinura,NA	k__Bacteria(100);p__Bacteroidetes(96);p__Bacteroidetes_unclassified(96);p__Bacteroidetes_unclassified(96);p__Bacteroidetes_unclassified(96);p__Bacteroidetes_unclassified(96);p__Bacteroidetes_unclassified(96);	TACGTAAGACACAAGCGTTATCCGGATTTATTGGGTTTAAAGGGTGTGTAGGCTGTTTATTAAGTCAGTAGTGAAAGCTTACAGCTTAACTGTAAAATTGCTATTGATACTGATAATCTTGAGTAAGATTGGAGCATTTG	2	0	0	0	0	2	0	0	0	0	0	0	0	0	0	0	0
ASV 25947	Otu10886	Bacteria,Actinobacteria,Acidimicrobiia,Acidimicrobiales,NA,NA,NA	k__Bacteria(100);p__Actinobacteria(93);c__Acidimicrobiia(86);o__Acidimicrobiales(86);o__Acidimicrobiales_unclassified(86);o__Acidimicrobiales_unclassified(86);o__Acidimicrobiales_unclassified(86);	CACGTAGGGTCCGAGCGTTGTCCGGATTTATTGGGCGTAAAGGGCCCGTAGGCGGCTGAGTAAGTCGGGTGTGAAAACTCCGGGCTCAACCCGGAGACGCCACCCGATACTGCTCTGGCTTGAGTCTGGTAGGGGAGTGC	2	0	0	0	0	2	0	0	0	0	0	0	0	0	0	0	0
ASV 25948	Otu11200	Bacteria,Proteobacteria,NA,NA,NA,NA,NA	k__Bacteria(100);k__Bacteria_unclassified(100);k__Bacteria_unclassified(100);k__Bacteria_unclassified(100);k__Bacteria_unclassified(100);k__Bacteria_unclassified(100);k__Bacteria_unclassified(100);	TACGGAGGGTGCAAGCGTTGTTCGGATTTACTGGGCGTAAAGGGCGTGTAGGCGGATACATAAGCTGGAGGTGAAAGCCCCGAGCTCAACTCGGGAATTGCTTCCAGAACTGTGTATCTAGAGAAAGTCAGAGGCAGGTG	1	0	0	0	0	1	0	0	0	0	0	0	0	0	0	0	0
ASV 25949	Otu11199	Bacteria,NA,NA,NA,NA,NA,NA	k__Bacteria(100);k__Bacteria_unclassified(100);k__Bacteria_unclassified(100);k__Bacteria_unclassified(100);k__Bacteria_unclassified(100);k__Bacteria_unclassified(100);k__Bacteria_unclassified(100);	TACGTAGGGGACGAGCGTTGTCCGGAATTACTGGGCGTAAAGGGCATGTAGGCTGTTTATCAAGTCAGTAGTAAAATTGTGGAGCTTAACTCCATTGAGCTATTGAGACTGGTGGACTGGAGTGCTGAAGAGGCAAGGGG	1	0	0	0	0	1	0	0	0	0	0	0	0	0	0	0	0
ASV 25950	Otu11198	Bacteria,NA,NA,NA,NA,NA,NA	k__Bacteria(100);k__Bacteria_unclassified(100);k__Bacteria_unclassified(100);k__Bacteria_unclassified(100);k__Bacteria_unclassified(100);k__Bacteria_unclassified(100);k__Bacteria_unclassified(100);	TACAGGGGGTACAAGCATTAATCGGAATTATTGGGCGTAAAGAGTTCGTAGGTGGTTTAATAAGTCAGATGTGAAATCGCAGAGCTCAACTTTGCAACTGCGTCTGAAACTATTTCACTAGAGTTTAGTAGAGGATTGAG	1	0	0	0	0	1	0	0	0	0	0	0	0	0	0	0	0
ASV 25951	Otu09342	Bacteria,Proteobacteria,Deltaproteobacteria,Oligoflexales,0319-6G20,NA,NA	k__Bacteria(100);k__Bacteria_unclassified(100);k__Bacteria_unclassified(100);k__Bacteria_unclassified(100);k__Bacteria_unclassified(100);k__Bacteria_unclassified(100);k__Bacteria_unclassified(100);	TACGAGGGGTGCAAGCGTTGCTCGGAATTATTGGGCGTAAAGGGTAGGTAGGTGGTCTGATTTGTCTGGGGTGAAAGCCTTGAGCTTAACTCAAGAAGTGCCTCAGAAACGGTCAGACTGGAGTCTTGGAGAGGGTCGTG	1	0	0	0	0	1	0	0	0	0	0	0	0	0	0	0	0
ASV 25952	Otu00601	Bacteria,Planctomycetes,Planctomycetacia,Planctomycetales,Planctomycetaceae,NA,NA	k__Bacteria(100);k__Bacteria_unclassified(100);k__Bacteria_unclassified(100);k__Bacteria_unclassified(100);k__Bacteria_unclassified(100);k__Bacteria_unclassified(100);k__Bacteria_unclassified(100);	GACGAACCGTCCAAACGTTATTCGGAATCACTGGGCTTAAAGGGTGCGTAGGCGGCTCAGAAAGTAGGGTGTGAAAGCCCTCGGCTTAACCGAGGAATTGCGTCCTAAACTACTGGGCTTGAGGGAGACAGAGGTAAGCG	2	0	0	0	0	0	0	0	0	0	0	0	0	2	0	0	0
ASV 25953	Otu07118	Bacteria,Planctomycetes,Planctomycetacia,Planctomycetales,Planctomycetaceae,NA,NA	k__Bacteria(100);k__Bacteria_unclassified(100);k__Bacteria_unclassified(100);k__Bacteria_unclassified(100);k__Bacteria_unclassified(100);k__Bacteria_unclassified(100);k__Bacteria_unclassified(100);	GACGAACCGTGCGAACGTTATTCGGAATCACTGGGCTTAAAGCGCGTGTAGGTGGGTTGTCACGTCAGTTGTTAAAATCCCTCGGCTCAACCGAGGAACCGGCACTGATACGAGCGACCTGGAGGGGGGTAGGGGGAGCT	2	0	0	0	0	0	0	0	0	0	0	0	0	2	0	0	0
ASV 25954	Otu11197	Bacteria,Parcubacteria,NA,NA,NA,NA,NA	k__Bacteria(100);k__Bacteria_unclassified(100);k__Bacteria_unclassified(100);k__Bacteria_unclassified(100);k__Bacteria_unclassified(100);k__Bacteria_unclassified(100);k__Bacteria_unclassified(100);	TACGAAGGCCCCGAGCGTTATCCGGATTTATTGGGCGTAAAGCGTCTGTAGGCGTTTTGGCAAGTTTTTCGTCAAATCCCGATGCTCAACATCGGGACTGCGCAAAATACTGCCAGAATTGAGGCTGGGAGAGGCAGATA	1	0	0	0	0	0	0	0	0	0	0	0	0	1	0	0	0
ASV 25955	Otu09082	Bacteria,Parcubacteria,Candidatus_Azambacteria,NA,NA,NA,NA	k__Bacteria(100);k__Bacteria_unclassified(100);k__Bacteria_unclassified(100);k__Bacteria_unclassified(100);k__Bacteria_unclassified(100);k__Bacteria_unclassified(100);k__Bacteria_unclassified(100);	TACGAGTGCCTCGAGCGTTATCCGGAATTATTGGGCGTAAAGCGTGTGTAGGTGGTCTTGTTAGTCTTTTGTTAAATTCTTCGGCTTAACCGGGGGTATGCGAAAGATACGGCAAGACTAGAAGATGTGAGGGGTCTATG	1	0	0	0	0	0	0	0	0	0	0	0	0	1	0	0	0
ASV 25956	Otu01830	Bacteria,NA,NA,NA,NA,NA,NA	k__Bacteria(100);k__Bacteria_unclassified(100);k__Bacteria_unclassified(100);k__Bacteria_unclassified(100);k__Bacteria_unclassified(100);k__Bacteria_unclassified(100);k__Bacteria_unclassified(100);	TACGTAGGATGCAAGCGTTATCCGGATTTACTGGGCGTAAAGAGCGCGTAGGCGGTCCTTTAAGTTAGGTGTGAAAACTCTCAGCTCAACTGAGAGACGCCATCTAATACTGGGGGGCTTGAGGGCAGCAGAGGAAGATG	1	0	0	0	0	0	0	0	0	0	0	0	0	1	0	0	0
ASV 25957	Otu11196	Bacteria,NA,NA,NA,NA,NA,NA	k__Bacteria(100);k__Bacteria_unclassified(100);k__Bacteria_unclassified(100);k__Bacteria_unclassified(100);k__Bacteria_unclassified(100);k__Bacteria_unclassified(100);k__Bacteria_unclassified(100);	GACGTAGGTGGCAAGCGTTACTCGGAATCACTAGGCGTAAAGCGCGTGTAGGTGGGTACTTAAGTCTGGCGTTAAATCTCCTGGCTCAACCAGGAACGGTCGTCAGATACTGGGTGTCTTGAGTGATGCAGGGGAAACTG	1	0	0	0	0	0	0	0	0	0	0	0	0	1	0	0	0
ASV 25958	Otu01881	Bacteria,TM6_(Dependentiae),NA,NA,NA,NA,NA	k__Bacteria(100);k__Bacteria_unclassified(100);k__Bacteria_unclassified(100);k__Bacteria_unclassified(100);k__Bacteria_unclassified(100);k__Bacteria_unclassified(100);k__Bacteria_unclassified(100);	TACGAGAGGTGCAAGCGTTATTCGGAATAATTGGGTGTAAAGGGCGCGTAGACGGCGCGTTAAGTTTGTTGTTAAATCCTCCGGCTCAACCGGAGATATGCGGCAAATACTGGCGTGCTAGAGGATGGAAGAGAGAAGTG	1	0	0	0	0	0	0	0	0	0	0	0	0	1	0	0	0
ASV 25959	Otu09846	Bacteria,Elusimicrobia,Elusimicrobia,NA,NA,NA,NA	k__Bacteria(100);k__Bacteria_unclassified(100);k__Bacteria_unclassified(100);k__Bacteria_unclassified(100);k__Bacteria_unclassified(100);k__Bacteria_unclassified(100);k__Bacteria_unclassified(100);	TACGAAGGTGGCGAGCGTTACTCGGATTTACTAGGCGTAAAGCGCATGCAGGTGGTTTGGTAAGTCAATTGTGAAATCTCCCGGCTTAACCGGGAGCGGTCAATTGATACTGTCAGGCTTGAGTGTGGGAGAGGAAGATG	1	0	0	0	0	0	0	0	0	0	0	0	0	1	0	0	0
ASV 25960	Otu11195	Bacteria,Firmicutes,Clostridia,Clostridiales,Family_XIII,NA,NA	k__Bacteria(100);k__Bacteria_unclassified(100);k__Bacteria_unclassified(100);k__Bacteria_unclassified(100);k__Bacteria_unclassified(100);k__Bacteria_unclassified(100);k__Bacteria_unclassified(100);	TACGTAGGGGGCAAGCGTTATCCGGAATTATTGGGCGTAAAGAGTGCGTAGGTGGTTTTGTAAGCGCATAGGTGAAAGGCTACAGCTCAACTGTAGTAAGCCTTGCGAACTGCAAAACTTGAGTGCAGGAGAGGATAGTG	1	0	0	0	0	0	0	0	0	0	0	0	0	1	0	0	0
ASV 25961	Otu03225	Bacteria,NA,NA,NA,NA,NA,NA	k__Bacteria(100);k__Bacteria_unclassified(100);k__Bacteria_unclassified(100);k__Bacteria_unclassified(100);k__Bacteria_unclassified(100);k__Bacteria_unclassified(100);k__Bacteria_unclassified(100);	TACATAGGGTGCAAGCGTTGTCCGGAATTACTGGGCGTAAAGAGCGTGTAGGCGGCTTTTTAAGTCGTAACCTTAAATACAGGGGCTCAATCCCTGTCAGGGTTCGATACTGATAAGCTAGAGATTGGGAGAGGAAAGTG	1	0	0	0	0	0	0	0	0	0	0	0	0	1	0	0	0
ASV 25962	Otu02384	Bacteria,Actinobacteria,Thermoleophilia,Solirubrobacterales,YNPFFP1,NA,NA	k__Bacteria(100);k__Bacteria_unclassified(100);k__Bacteria_unclassified(100);k__Bacteria_unclassified(100);k__Bacteria_unclassified(100);k__Bacteria_unclassified(100);k__Bacteria_unclassified(100);	TACGTAGGGTGCAAGCGTTGTCCGGAATCATTGGGCGTAAAGAGCGTGTAGGCGGCTCGATCAGTCCGCTGTAAAAGTCCAGGGCTCAACCCTGGGATGCCGGTGGATACTGTCGAGCTAGAGTCCGGAAGAGGCGAGTG	2	0	0	0	0	0	0	0	0	0	0	0	0	2	0	0	0
ASV 25963	Otu11233	Bacteria,Parcubacteria,NA,NA,NA,NA,NA	k__Bacteria(100);k__Bacteria_unclassified(100);k__Bacteria_unclassified(100);k__Bacteria_unclassified(100);k__Bacteria_unclassified(100);k__Bacteria_unclassified(100);k__Bacteria_unclassified(100);	TACAGAGACCTCAAGTGTTATCCGGATTTATTGGGCGTAAAGCGTCCGCAGATGGTTTGAAAAGTCAGGGGTCAAAACCCAATACTCAACATTGGGGTTGCCTTTGAAACTTTCAAACTAGAGGACAGAAGAGGCAAGCG	1	0	0	0	0	0	0	0	0	0	0	0	0	1	0	0	0
ASV 25964	Otu11100	Bacteria,Proteobacteria,NA,NA,NA,NA,NA	k__Bacteria(100);k__Bacteria_unclassified(100);k__Bacteria_unclassified(100);k__Bacteria_unclassified(100);k__Bacteria_unclassified(100);k__Bacteria_unclassified(100);k__Bacteria_unclassified(100);	TACAGAGGGTGCTAGCGTTATTCGGAATCACTGGGCGTAAAGGGCGCGTAGGCGGCCTGGTTAGTCTGATGTGAAAGCCCTGGGCTCAATCCAGGAAGTGCATCAGATACTGCTAGGCTTGGAGTATGGGAGAGGAGGAC	2	0	0	0	0	0	0	0	0	0	0	0	0	2	0	0	0
ASV 25965	Otu02741	Bacteria,Firmicutes,Bacilli,Bacillales,Pasteuriaceae,Pasteuria,NA	k__Bacteria(100);k__Bacteria_unclassified(100);k__Bacteria_unclassified(100);k__Bacteria_unclassified(100);k__Bacteria_unclassified(100);k__Bacteria_unclassified(100);k__Bacteria_unclassified(100);	TACGTAGGGGGCAAGCGTTATCCGGATTTATTGGGCGTAAAGGGCGTGTAGGCGGTAGATTAAGTTGGTTGTAAAAGGCAATGGCTCAACCATTGTAAGCGACCAAAACTGGTTTACTTGAGTGCAGAAGAGGAGAGTAG	1	0	0	0	0	0	0	0	0	0	0	0	0	1	0	0	0
ASV 25966	Otu00879	Bacteria,NA,NA,NA,NA,NA,NA	k__Bacteria(100);k__Bacteria_unclassified(100);k__Bacteria_unclassified(100);k__Bacteria_unclassified(100);k__Bacteria_unclassified(100);k__Bacteria_unclassified(100);k__Bacteria_unclassified(100);	TACGAAGGATGCAAGTCTTGTTCGGAATCATTGGGCGTAAAGCGTTTGCAGGTGGAAATTTAAGTCTTTTGTTAAAGCTTTGAGCTTAACTCGAGAACAGCAAAAGAAACTATTTTTCTTGAGTATAGGAGAGGTTGAAG	1	0	0	0	0	0	0	0	0	0	0	0	0	1	0	0	0
ASV 25967	Otu11232	Bacteria,NA,NA,NA,NA,NA,NA	k__Bacteria(100);k__Bacteria_unclassified(100);k__Bacteria_unclassified(100);k__Bacteria_unclassified(100);k__Bacteria_unclassified(100);k__Bacteria_unclassified(100);k__Bacteria_unclassified(100);	TACATGTGGGGCGAGCGTTGTTCGGAATCACTGGGCATAAAGGGTGCGTAGGCTGCATGATAAGTCGGCGGTGAAAAGCTGCGGCCCAACCGTAGTACTGCCGTTGATACTGTCGTGCTTGAGTGCGCGAGGGGTGACTG	1	0	0	0	0	0	0	0	0	0	0	0	0	1	0	0	0
ASV 25968	Otu11231	Bacteria,Proteobacteria,Alphaproteobacteria,NA,NA,NA,NA	k__Bacteria(100);p__Proteobacteria(84);p__Proteobacteria_unclassified(84);p__Proteobacteria_unclassified(84);p__Proteobacteria_unclassified(84);p__Proteobacteria_unclassified(84);p__Proteobacteria_unclassified(84);	TACAGAGGGGGCTAGCGTTGTTCGGAATTACTGGGCGTAAAGGGCGCGTAGGCGGCTTTCTAAGTTAGGAGTGAAATCCCGGGGCTTAACCTCGGAATTGCTTTTAATACTGGGAGGCTTCGAGACCGGTAGGGGATAGT	1	0	0	0	0	0	0	0	0	0	0	0	0	1	0	0	0
ASV 25969	Otu11230	Bacteria,NA,NA,NA,NA,NA,NA	k__Bacteria(100);k__Bacteria_unclassified(100);k__Bacteria_unclassified(100);k__Bacteria_unclassified(100);k__Bacteria_unclassified(100);k__Bacteria_unclassified(100);k__Bacteria_unclassified(100);	TACGTAGGTTGCGAGCGTTATCCGGAATTATTGGGCGTAAAGCGCGTGTAGGTGGTATTATAAGTCAGATGTTAAAGCCTCCGGCTCAACCGGAGTTCGCATCTGAGACTGCAATACTTGAGAGATTCAGAAGAAAGCGG	1	0	0	0	0	0	0	0	0	0	0	0	0	1	0	0	0
ASV 25970	Otu09837	Bacteria,NA,NA,NA,NA,NA,NA	k__Bacteria(100);k__Bacteria_unclassified(100);k__Bacteria_unclassified(100);k__Bacteria_unclassified(100);k__Bacteria_unclassified(100);k__Bacteria_unclassified(100);k__Bacteria_unclassified(100);	TACGTAGGGGCCAAGCGTTGTTCGGAATTACTGGGCGTAAAGGGTATGTAGGCAGCTTTGTAAGTCAGATGTAAAATCTCCCGGCTCAACCGGGAACCTGCATTTGAAACTACTTTGCTAGAGAGTGGTAGAGGGAAGCG	1	0	0	0	0	0	0	0	0	0	0	0	0	1	0	0	0
ASV 25971	Otu09716	Bacteria,Chloroflexi,Dehalococcoidia,Dehalococcoidales,NA,NA,NA	k__Bacteria(100);k__Bacteria_unclassified(100);k__Bacteria_unclassified(100);k__Bacteria_unclassified(100);k__Bacteria_unclassified(100);k__Bacteria_unclassified(100);k__Bacteria_unclassified(100);	TACGTAGGCGGCGAGCATTATCCGGATTTATTGGGCGTAAAGCGAGTGTAGGTGGTTTTTCAAGTCGGATGTGAAATTTCTCGGCTCAACCGGGAAGGGTCATTCGATACTGTTAAGCTGGAGGGCAGCAGAGGGAGATG	2	0	0	0	0	0	0	0	0	0	0	0	0	2	0	0	0
ASV 25972	Otu03431	Bacteria,NA,NA,NA,NA,NA,NA	k__Bacteria(100);k__Bacteria_unclassified(100);k__Bacteria_unclassified(100);k__Bacteria_unclassified(100);k__Bacteria_unclassified(100);k__Bacteria_unclassified(100);k__Bacteria_unclassified(100);	TACGGATGGTGCAAGCGTTATTCGGATTTACTAGGTGTAAAGGGCGTGTAGGCGGTTTGTTAAGTTAGATGTGAAATCTTACAGCTCAACTGTATGGTTGCATCTAAAACTGGCAGACTAGAGTATGGAAGGGGAGAACG	2	0	0	0	0	0	0	0	0	0	0	0	0	2	0	0	0
ASV 25973	Otu11229	Bacteria,Tenericutes,Mollicutes,Entomoplasmatales,Entomoplasmatales_Incertae_Sedis,Candidatus_Hepatoplasma,NA	k__Bacteria(100);k__Bacteria_unclassified(100);k__Bacteria_unclassified(100);k__Bacteria_unclassified(100);k__Bacteria_unclassified(100);k__Bacteria_unclassified(100);k__Bacteria_unclassified(100);	TACATAGGTGGCAAGCGTTATCCGGATTTATTGGGCGTAAAGAGTGCACAGGTTGTTATATAAGTTTGATTTTTAATTCTGCAGCTCAACTGCAGCTCGAATCAAAAACTGTATGACTAGAATATCGGTGGGGTAAGTAG	1	0	0	0	0	0	0	0	0	0	0	0	0	1	0	0	0
ASV 25974	Otu11228	Bacteria,Chlamydiae,Chlamydiae,Chlamydiales,Parachlamydiaceae,Neochlamydia,NA	k__Bacteria(100);k__Bacteria_unclassified(100);k__Bacteria_unclassified(100);k__Bacteria_unclassified(100);k__Bacteria_unclassified(100);k__Bacteria_unclassified(100);k__Bacteria_unclassified(100);	TACGGAGGGTGCAAGCATTAATCGGATTCATTGGGCGTACAGGGCGCGTAGGCGGGAAGGAAAGTCAGAGGTGAAATCCCGGGGCTCAACCCCGGAACAGCATTTGAAACTCCCTTTCTTGAGGATAGGCGGAGAAAACG	1	0	0	0	0	0	0	0	0	0	0	0	0	1	0	0	0
ASV 25975	Otu02900	Bacteria,Proteobacteria,Alphaproteobacteria,NA,NA,NA,NA	k__Bacteria(100);k__Bacteria_unclassified(100);k__Bacteria_unclassified(100);k__Bacteria_unclassified(100);k__Bacteria_unclassified(100);k__Bacteria_unclassified(100);k__Bacteria_unclassified(100);	TACGAAGGGGGCTAGCGTTGTTCGGAATAACTGGGCGTAAAGGGTGTGTAGGCGGTTTTGTTTGTCTGATGTGAAATCCAAGGGCTCAACCTTTGAATTGCATTGGAAACGGCAAAGCTAGAGTTCGAGAGGGGTACTTG	1	0	0	0	0	0	0	0	0	0	0	0	0	1	0	0	0
ASV 25976	Otu01467	Bacteria,Chloroflexi,Dehalococcoidia,NA,NA,NA,NA	k__Bacteria(100);k__Bacteria_unclassified(100);k__Bacteria_unclassified(100);k__Bacteria_unclassified(100);k__Bacteria_unclassified(100);k__Bacteria_unclassified(100);k__Bacteria_unclassified(100);	TACGTAGGGGGCAAGCGTTATCCGGATTTACTGGGCGTAAAGCGGGTGTAGGTGGCCTGTCAAGTCAGATGTGAAATCTCCCGGCTCAACTGGGAGGGTGCATTTGATACTGATGGGCTAGAGTGCAGCAGAGGGCGATG	1	0	0	0	0	0	0	0	0	0	0	0	0	1	0	0	0
ASV 25977	Otu02942	Bacteria,Elusimicrobia,Elusimicrobia,Lineage_IIa,NA,NA,NA	k__Bacteria(100);k__Bacteria_unclassified(100);k__Bacteria_unclassified(100);k__Bacteria_unclassified(100);k__Bacteria_unclassified(100);k__Bacteria_unclassified(100);k__Bacteria_unclassified(100);	TACGTAGGTGGCAAGCGTTACTCGGAATCACTAGGCGTAAAGCGCAGGTAGGCGGTTCGGTAAGTCTTTTGTGAAAGCTCCTGGCTCAACTGGGAGAGGTCAAAGGAAACTACCGGGCTAGAGTGTGGTAGGGGATACTG	1	0	0	0	0	0	0	0	0	0	0	0	0	1	0	0	0
ASV 25978	Otu09562	Bacteria,Chlamydiae,Chlamydiae,Chlamydiales,Parachlamydiaceae,NA,NA	k__Bacteria(100);k__Bacteria_unclassified(100);k__Bacteria_unclassified(100);k__Bacteria_unclassified(100);k__Bacteria_unclassified(100);k__Bacteria_unclassified(100);k__Bacteria_unclassified(100);	TACAGAGGGTGCAAGCATTAATCGGATTTATTGGGCGTAAGGAGCGCGTAGGCGGGCTTTTAAGTCAGATGTGAAATCCCGGGGCTCAACCCCGGAACAGCATTTGAAACTGGAAGACTTGAGGGTAGTCGGAGAAAATG	1	0	0	0	0	0	0	0	0	0	0	0	0	1	0	0	0
ASV 25979	Otu11227	Bacteria,Proteobacteria,Deltaproteobacteria,NA,NA,NA,NA	k__Bacteria(100);k__Bacteria_unclassified(100);k__Bacteria_unclassified(100);k__Bacteria_unclassified(100);k__Bacteria_unclassified(100);k__Bacteria_unclassified(100);k__Bacteria_unclassified(100);	TACAGAGGGTGCAAGCGTTGTTCGGAATTATTGGGCGTAAAGGGAGTGTAGGCGGTTTTTTAAGTCTCCTGTGAAAGCTTCGGGCTTAGCCTGATAAAGTGCAGGGGAAACTGAAAGACTTGAGTGTCAGAGAGGAAAGC	1	0	0	0	0	0	0	0	0	0	0	0	0	1	0	0	0
ASV 25980	Otu11226	Bacteria,Elusimicrobia,Elusimicrobia,Lineage_I,Unknown_Family,Candidatus_Endomicrobium,NA	k__Bacteria(100);k__Bacteria_unclassified(100);k__Bacteria_unclassified(100);k__Bacteria_unclassified(100);k__Bacteria_unclassified(100);k__Bacteria_unclassified(100);k__Bacteria_unclassified(100);	TACGTAGGTGGCGAGCGTTACTCGGAATTACTAGGTGTAAAGCGCATGTAGGTGGTTAGATAAGTCTGTAGTTAAATTTCCCGGCTCAACCGGGAATCGTCTACAGAAACTGTCTAGCTTGAGTGTGGGAGGGGGAGACG	1	0	0	0	0	0	0	0	0	0	0	0	0	1	0	0	0
ASV 25981	Otu05370	Bacteria,TM6_(Dependentiae),NA,NA,NA,NA,NA	k__Bacteria(100);k__Bacteria_unclassified(100);k__Bacteria_unclassified(100);k__Bacteria_unclassified(100);k__Bacteria_unclassified(100);k__Bacteria_unclassified(100);k__Bacteria_unclassified(100);	TACGAGGGGTGCAAGCGTTATTCGGAATGACTGGGCGTAAAGGGTGCGTAGACGGTTTGTTAAGCTTGTTGTTAAATTCCCTGGCCTAACCGGGGACATGCGATGAGAACTGGCATACTAGAGGATGAGAGAGAAGAGTG	1	0	0	0	0	0	0	0	0	0	0	0	0	1	0	0	0
ASV 25982	Otu11155	Bacteria,TM6_(Dependentiae),NA,NA,NA,NA,NA	k__Bacteria(100);k__Bacteria_unclassified(100);k__Bacteria_unclassified(100);k__Bacteria_unclassified(100);k__Bacteria_unclassified(100);k__Bacteria_unclassified(100);k__Bacteria_unclassified(100);	TACGAGAGGTGCAAGCGTTATTCGGATTAATTGGGTGTAAAGGGCGCGTAGACGGCGTGTTAAGTTTATTGTTAAATTCTCCGGCTTAACCGGAGACCTGCAGTAAATACTGGCATGCTAGAGGATGGAAGAGAGAAGTG	1	0	0	0	0	0	0	0	0	0	0	0	0	1	0	0	0
ASV 25983	Otu11225	Bacteria,Fusobacteria,Fusobacteriia,Fusobacteriales,Leptotrichiaceae,Streptobacillus,NA	k__Bacteria(100);k__Bacteria_unclassified(100);k__Bacteria_unclassified(100);k__Bacteria_unclassified(100);k__Bacteria_unclassified(100);k__Bacteria_unclassified(100);k__Bacteria_unclassified(100);	TACGTATGTCGCAAGCGTTATCCGGAATTATTGGGCTTAAAGGGCATCTAGGCGGTTTTTCAAGTCAGGGGTGAAAACTTATGGCTCAACCATAAGCTTGCCTTTGAAACTGAAAAACTAGAGTACTGGAAAGGTGGGTG	1	0	0	0	0	0	0	0	0	0	0	0	0	1	0	0	0
ASV 25984	Otu00803	Bacteria,Omnitrophica,NA,NA,NA,NA,NA	k__Bacteria(100);k__Bacteria_unclassified(100);k__Bacteria_unclassified(100);k__Bacteria_unclassified(100);k__Bacteria_unclassified(100);k__Bacteria_unclassified(100);k__Bacteria_unclassified(100);	TACAGAGGTGGCGAGCGTTACTCGGATTTATTGGGTGTAAAGGGCAAGTAGGCGTCTTGACAAGTTAGGGGTGAAATCCTGCAGCTTAACTGCAGAACTGCTCCTAAAACTGTCGAGATTGAGACTGGGAGAGGAAAGCG	1	0	0	0	0	0	0	0	0	0	0	0	0	1	0	0	0
ASV 25985	Otu01812	Bacteria,Proteobacteria,Alphaproteobacteria,Rickettsiales,Rickettsiaceae,NA,NA	k__Bacteria(100);k__Bacteria_unclassified(100);k__Bacteria_unclassified(100);k__Bacteria_unclassified(100);k__Bacteria_unclassified(100);k__Bacteria_unclassified(100);k__Bacteria_unclassified(100);	TACGTAGGGGGCTAGCGTTGTTCGGATTTACTGGGCGTAAAGAGCGCGTAGGTGGTTATATAAGTTAGGAGTGAAATCCCGGAGCTTAACTTCGGAACTGCTTCTAAAACTGTATGACTTGAGTGTGGTAGGGGGTAATA	1	0	0	0	0	0	0	0	0	0	0	0	0	1	0	0	0
ASV 25986	Otu03656	Bacteria,Proteobacteria,Deltaproteobacteria,Bdellovibrionales,Bacteriovoracaceae,Peredibacter,NA	k__Bacteria(100);k__Bacteria_unclassified(100);k__Bacteria_unclassified(100);k__Bacteria_unclassified(100);k__Bacteria_unclassified(100);k__Bacteria_unclassified(100);k__Bacteria_unclassified(100);	TACGAAGGGTGCAAGCGTTGTTCGGATTTATTGGGCGTAAAGCGCGCGCAGGCGGATCGACAAGTCAAATGTGAAATCTCGGGGCTTAACCCCGAAAGTGCGTCTGAAACTATCTATCTAGAATGTCGGAGGGGAAATGA	1	0	0	0	0	0	0	0	0	0	0	0	0	1	0	0	0
ASV 25987	Otu11224	Bacteria,Proteobacteria,Gammaproteobacteria,NA,NA,NA,NA	k__Bacteria(100);p__Proteobacteria(94);p__Proteobacteria_unclassified(94);p__Proteobacteria_unclassified(94);p__Proteobacteria_unclassified(94);p__Proteobacteria_unclassified(94);p__Proteobacteria_unclassified(94);	TACAGAGGGTGCAAGCGTTAATCGGAATTATTGGGCGTAAAGCGCACGTAGGTGGTTATAACAGTCAGATGTGAAAGCCCCGGGCTTAACCTGGGAATGGCATTTGAAACTATATGACTAGAGTAGAGTAGAGGAAGGCG	1	0	0	0	0	0	0	0	0	0	0	0	0	1	0	0	0
ASV 25988	Otu11223	Bacteria,Chlorobi,Chlorobia,Chlorobiales,SJA-28,NA,NA	k__Bacteria(100);k__Bacteria_unclassified(100);k__Bacteria_unclassified(100);k__Bacteria_unclassified(100);k__Bacteria_unclassified(100);k__Bacteria_unclassified(100);k__Bacteria_unclassified(100);	TACGTAGGAGGCGAGCGTTGTCCGGATTTACTGGGTGTAAAGGGTGCTCAGGTGGTTCTTTAAGTCGGGGGTGAAATCCCGGAGCTCAACTCCGGAACTGCCCTTGATACTAGAGAGCTTGAGTATGGAAGAGGCTGATG	1	0	0	0	0	0	0	0	0	0	0	0	0	1	0	0	0
ASV 25989	Otu11221	Bacteria,NA,NA,NA,NA,NA,NA	k__Bacteria(100);k__Bacteria_unclassified(100);k__Bacteria_unclassified(100);k__Bacteria_unclassified(100);k__Bacteria_unclassified(100);k__Bacteria_unclassified(100);k__Bacteria_unclassified(100);	TACGTAGGAAGCGAGCGTTGTCCGGATTTACTGGGCGTAAAGGGCGTGTAGGCGGAGCGGCGCATCCTGGAGTAAATCCAACGGCTTAACTGTTGGGCTTTCTGGGAGATGGCCGCCCTTGAGGACAGGAGAGGAAAGTG	1	0	0	0	0	0	0	0	0	0	0	0	0	1	0	0	0
ASV 25990	Otu11013	Bacteria,NA,NA,NA,NA,NA,NA	k__Bacteria(100);k__Bacteria_unclassified(100);k__Bacteria_unclassified(100);k__Bacteria_unclassified(100);k__Bacteria_unclassified(100);k__Bacteria_unclassified(100);k__Bacteria_unclassified(100);	TACAGAGACCTCGAGCGTTATCCGGATTGATTGGGCGTAAAGCGTGCGCAGGCGGCTTCCTAAGTTTGTGGTTAAATTCCCCGGCTCAACCGGTGAACCGCCACGAAAACTGGGAGGCTAGAGTGTGGAAGAGGCTAGCG	2	0	0	0	0	0	0	0	0	0	0	0	0	2	0	0	0
ASV 25991	Otu04995	Bacteria,Proteobacteria,NA,NA,NA,NA,NA	k__Bacteria(100);p__Proteobacteria(84);p__Proteobacteria_unclassified(84);p__Proteobacteria_unclassified(84);p__Proteobacteria_unclassified(84);p__Proteobacteria_unclassified(84);p__Proteobacteria_unclassified(84);	TACGGAGAGTGCTAGCGTTGCTCGGAATTACTGGGCGTAAAGGGCGCGTAGGTGGCTTGGAAAGTTGGATGTGAAATCCTGCGGCTCAACTGCAGAACTGCATTCAAAACTTCCGGGCTAGAGTACGGAAGAGGAGGGCG	1	0	0	0	0	0	0	0	0	0	0	0	0	1	0	0	0
ASV 25992	Otu09549	Bacteria,FCPU426,NA,NA,NA,NA,NA	k__Bacteria(100);k__Bacteria_unclassified(100);k__Bacteria_unclassified(100);k__Bacteria_unclassified(100);k__Bacteria_unclassified(100);k__Bacteria_unclassified(100);k__Bacteria_unclassified(100);	TACAGAGGTGTCAAGCGTTGTCCGGAATTACTGGGCGTAAAGGGCGTGTAGGTGGGTGAGTAAGTCGGATGTGAAATCACTGGGCTTAACCCAGTAACTGCATCCGAAACTGCTTGTCTTGAGTGCAGAAGAGGAGAGTG	1	0	0	0	0	0	0	0	0	0	0	0	0	1	0	0	0
ASV 25993	Otu04066	Bacteria,NA,NA,NA,NA,NA,NA	k__Bacteria(100);k__Bacteria_unclassified(100);k__Bacteria_unclassified(100);k__Bacteria_unclassified(100);k__Bacteria_unclassified(100);k__Bacteria_unclassified(100);k__Bacteria_unclassified(100);	AACGTAGACCTCAAGCGTTATCCGGATTTATTGGGCGTAAAGCGCACGTAGGAGGTTTTGCGCGTCTCTTGTTAAAGCCCAGGGCCTAACCCTGGAAGTGCAAGAGATACGGCAGAACTAGAGGAGGTTAGAGGTGCATG	2	0	0	0	0	0	0	0	0	0	0	0	0	2	0	0	0
ASV 25994	Otu11016	Bacteria,NA,NA,NA,NA,NA,NA	k__Bacteria(100);k__Bacteria_unclassified(100);k__Bacteria_unclassified(100);k__Bacteria_unclassified(100);k__Bacteria_unclassified(100);k__Bacteria_unclassified(100);k__Bacteria_unclassified(100);	TACAGAGGGTGCAAGCGTTAATCGAAATAACTGGGCGTAAAGAGTACGTAGGCGGATCTATAAGTCGTGTGTGAAAAACTGGGGCTCAACCTCGGGACTGCACACGATACTGTAAATCTAGAGGTTGGTAGAGGTAAGTG	2	0	0	0	0	0	0	0	0	0	0	0	0	2	0	0	0
ASV 25995	Otu11220	Bacteria,Firmicutes,Bacilli,NA,NA,NA,NA	k__Bacteria(100);k__Bacteria_unclassified(100);k__Bacteria_unclassified(100);k__Bacteria_unclassified(100);k__Bacteria_unclassified(100);k__Bacteria_unclassified(100);k__Bacteria_unclassified(100);	TACGTAGGATGCAAGCGTTGTCCGGAATTACTGGGCGTAAAGGGCGCGCAGGCGGTTTACCAAGTCTGATGTGAAATGTCCCGGCTTAACCGGGAAGGGTCATTGGAAACTGGTAGACTAGAGTGCAGGAGAGGTTAGCG	1	0	0	0	0	0	0	0	0	0	0	0	0	1	0	0	0
ASV 25996	Otu02472	Bacteria,Microgenomates,Candidatus_Woesebacteria,NA,NA,NA,NA	k__Bacteria(100);k__Bacteria_unclassified(100);k__Bacteria_unclassified(100);k__Bacteria_unclassified(100);k__Bacteria_unclassified(100);k__Bacteria_unclassified(100);k__Bacteria_unclassified(100);	TACAGAGGTCACAAGCGTTATCCGGATTTATTGGGCGTAAAGCGTTTCGTAGGTGGGTTCATAAGTTACTCTTCAAAGACTACGGCTTAACCGGAGGAAGGGGAGTAATACTGTGAGTCTTGAAATATGGTGGGGCATCT	1	0	0	0	0	0	0	0	0	0	0	0	0	1	0	0	0
ASV 25997	Otu11219	Bacteria,Proteobacteria,NA,NA,NA,NA,NA	k__Bacteria(100);k__Bacteria_unclassified(100);k__Bacteria_unclassified(100);k__Bacteria_unclassified(100);k__Bacteria_unclassified(100);k__Bacteria_unclassified(100);k__Bacteria_unclassified(100);	TACGAAGGGGACGGGCGTTACTCAGCATGATTGGGCGTAAAGGGTACGTAGGCTGTTTTTTAAGTTAAAATTGAAATACAAGAGCTTAACTTTTGAAAAAATTTTAATACTGTAAAGCTAGAGTATAAAAAGGGATAGTA	1	0	0	0	0	0	0	0	0	0	0	0	0	1	0	0	0
ASV 25998	Otu11218	Bacteria,NA,NA,NA,NA,NA,NA	k__Bacteria(100);k__Bacteria_unclassified(100);k__Bacteria_unclassified(100);k__Bacteria_unclassified(100);k__Bacteria_unclassified(100);k__Bacteria_unclassified(100);k__Bacteria_unclassified(100);	TACGAGGGGTGCAAACGTTATTCGGAATTACTGGGCGTAAAGGGTGCGTAGACGGCGACATAAGTCGATCATAAAATCTCTCAGCTCAACTGAGAGTCTGTGGTCGAAACTGCGTTGCTAGAGGGTGGAAGAGAGAAGTG	1	0	0	0	0	0	0	0	0	0	0	0	0	1	0	0	0
ASV 25999	Otu07367	Bacteria,Fibrobacteres,Chitinivibrionia,possible_order_07,NA,NA,NA	k__Bacteria(100);k__Bacteria_unclassified(100);k__Bacteria_unclassified(100);k__Bacteria_unclassified(100);k__Bacteria_unclassified(100);k__Bacteria_unclassified(100);k__Bacteria_unclassified(100);	TACGGGGGGAGCAAGCGTTGTCCGGATTTATTGGGCGTAAAGGGCGCGTAGGTGGATTGGTAAGTGAGTGGTGAAATCCTGAGGCTTAACTTCAGAATTGCCTTTCATACTGCCAGTCTCGAGTGCGAGAGGGGAAGATG	1	0	0	0	0	0	0	0	0	0	0	0	0	1	0	0	0
ASV 26000	Otu11217	Bacteria,Actinobacteria,Acidimicrobiia,Acidimicrobiales,NA,NA,NA	k__Bacteria(100);p__Actinobacteria(95);c__Acidimicrobiia(89);o__Acidimicrobiales(89);o__Acidimicrobiales_unclassified(89);o__Acidimicrobiales_unclassified(89);o__Acidimicrobiales_unclassified(89);	TACGTAGGGGGCGAGCGTTGTCCGGAATCATTGGGCGTAAAGAGCTCGTAGGCGGCTTTGCAAGTCGGGTGTAAAACCTCCAGGCTCAACCTGGAGCCGCCACTCGATACTGCAATGGCTAGAGTCCGGTAGGGGATCAC	1	0	0	0	0	0	0	0	0	0	0	0	0	1	0	0	0
ASV 26001	Otu11216	Bacteria,TM6_(Dependentiae),NA,NA,NA,NA,NA	k__Bacteria(100);k__Bacteria_unclassified(100);k__Bacteria_unclassified(100);k__Bacteria_unclassified(100);k__Bacteria_unclassified(100);k__Bacteria_unclassified(100);k__Bacteria_unclassified(100);	TACGAGTGGTGCGAGCGTTATTCGGAATTATTGGGCGTAAAGGGCGCGTAGGTGGCGCACTAAGTCAACTGTTAAATTCTCTGGCCTAACTGGAGACCTGCGGTAGATACTGGTGTGCTATAGGATGAGAGAGAGAAGTG	1	0	0	0	0	0	0	0	0	0	0	0	0	1	0	0	0
ASV 26002	Otu11215	Bacteria,Parcubacteria,Candidatus_Falkowbacteria,NA,NA,NA,NA	k__Bacteria(100);k__Bacteria_unclassified(100);k__Bacteria_unclassified(100);k__Bacteria_unclassified(100);k__Bacteria_unclassified(100);k__Bacteria_unclassified(100);k__Bacteria_unclassified(100);	TACGAGGGCTCCAAGCGTTATCCGGATTTATTGGGCGTAAAGGGTCTGTAGGCGGTTTTTCGCATCTCCTGTTAAAGCCCGAGGCTTAACCTCGGAACAGCGGGAGAGATGGATAAACTAGAGACTGGGAGAGGCAAGCG	1	0	0	0	0	0	0	0	0	0	0	0	0	1	0	0	0
ASV 26003	Otu03269	Bacteria,NA,NA,NA,NA,NA,NA	k__Bacteria(100);k__Bacteria_unclassified(100);k__Bacteria_unclassified(100);k__Bacteria_unclassified(100);k__Bacteria_unclassified(100);k__Bacteria_unclassified(100);k__Bacteria_unclassified(100);	GACAGAGGCGGCAAGCGTTGTTCGGATTTATTGGGTGTAAAGGGCAGGTAGGTGGCCTTGCAAGTCCGGTGTGAAATCCCACGGCTCAACCGTGGAACTGCATTGGAAACTGCTTGGCTTGAGTATCGGAGAGGTAAGGG	1	0	0	0	0	0	0	0	0	0	0	0	0	1	0	0	0
ASV 26004	Otu01308	Bacteria,Elusimicrobia,Elusimicrobia,Lineage_IV,NA,NA,NA	k__Bacteria(100);k__Bacteria_unclassified(100);k__Bacteria_unclassified(100);k__Bacteria_unclassified(100);k__Bacteria_unclassified(100);k__Bacteria_unclassified(100);k__Bacteria_unclassified(100);	TACGTAGGTGGCGAGCGTTACTCGGATTTACTAGGCGTAAAGCGCGTGTAGGCGGGAGCTTAAGTTCGTTGTTAAATTCCAGGGCTTAACCCTGGACTGTCGACGAATACTGGGCTTCTTGAGTAAGGTAGGGGAAACTG	2	0	0	0	0	0	0	0	0	0	0	0	0	2	0	0	0
ASV 26005	Otu12971	Bacteria,TM6_(Dependentiae),NA,NA,NA,NA,NA	k__Bacteria(100);k__Bacteria_unclassified(100);k__Bacteria_unclassified(100);k__Bacteria_unclassified(100);k__Bacteria_unclassified(100);k__Bacteria_unclassified(100);k__Bacteria_unclassified(100);	TACGAGGGGTGCAAACGTTATTCGGATTTATTGGGTGTAAAGGGTGTGTAGACGGTTTATTAAGTTCGTTGTTAAAACTTTCGGCCTAACCGAAAGCTTGCGGTGAAAACTGATAAACTAGAGGATGAAAGAGAGGAGTG	1	0	0	0	0	0	0	0	0	0	0	0	0	1	0	0	0
ASV 26006	Otu08492	Bacteria,NA,NA,NA,NA,NA,NA	k__Bacteria(100);k__Bacteria_unclassified(100);k__Bacteria_unclassified(100);k__Bacteria_unclassified(100);k__Bacteria_unclassified(100);k__Bacteria_unclassified(100);k__Bacteria_unclassified(100);	TACGAGGGGTGCAAGCGTTATCCGGAATTATTGGGCGTACAGGGCGCGTAGGCGGCTTGCTAAGTCTTTTGTTAAATATCCCAGCCTAACTGGGAAAAGGCAACAGATACTGACGAGCTTGAGGGTGGAAGAGAGAAGCG	1	0	0	0	0	0	0	0	0	0	0	0	0	1	0	0	0
ASV 26007	Otu04372	Bacteria,NA,NA,NA,NA,NA,NA	k__Bacteria(100);k__Bacteria_unclassified(100);k__Bacteria_unclassified(100);k__Bacteria_unclassified(100);k__Bacteria_unclassified(100);k__Bacteria_unclassified(100);k__Bacteria_unclassified(100);	TACAGAGGTGGCAAGCGTTGTTCGGATTTATTGGGTGTAAAGGGCAGGTAGGCGGTCATGTAAGTCTGTGGTGAAATCCTGAAGCTTAACTTCAGAACTGCCACGGAAACTACACGGCTGGAGTATTGGAGAGGTGAGGG	2	0	0	0	0	0	0	0	0	0	0	0	0	2	0	0	0
ASV 26008	Otu10999	Bacteria,NA,NA,NA,NA,NA,NA	k__Bacteria(100);k__Bacteria_unclassified(100);k__Bacteria_unclassified(100);k__Bacteria_unclassified(100);k__Bacteria_unclassified(100);k__Bacteria_unclassified(100);k__Bacteria_unclassified(100);	TACGTAGGGTGCGAGCGTTAATCGGAATTACTGGGCGTAAAGCGCTTGTAGGTGGTTGGATAAGTCTGTAGTGAAATTTCACGGCTCAACTGTGAAAGGTCTATAGAAACTGTCCGGCTTGAGTGTGGAAGGGGGTGACG	2	0	0	0	0	0	0	0	0	0	0	0	0	2	0	0	0
ASV 26009	Otu01762	Bacteria,Saccharibacteria,NA,NA,NA,NA,NA	k__Bacteria(100);k__Bacteria_unclassified(100);k__Bacteria_unclassified(100);k__Bacteria_unclassified(100);k__Bacteria_unclassified(100);k__Bacteria_unclassified(100);k__Bacteria_unclassified(100);	TACGTAGGGTGCAAGCATTATCCGGAGTGACTGGGCGTAAAGAGTTGCGTAGGTGGTTTGTTAAGTGAATAGTGAAACCTGGTGGCTCAACCACACAGACTATTATTCAAACTGGCAAACTCGAGGGTAGCAGAGGTAAC	2	0	0	0	0	0	0	0	0	0	0	0	0	2	0	0	0
ASV 26010	Otu11328	Bacteria,NA,NA,NA,NA,NA,NA	k__Bacteria(100);k__Bacteria_unclassified(100);k__Bacteria_unclassified(100);k__Bacteria_unclassified(100);k__Bacteria_unclassified(100);k__Bacteria_unclassified(100);k__Bacteria_unclassified(100);	TACGAAGGGTACAAGCGTTATCCGGATTTATTGGGCGTAAAGGGTTTCGTAGGTGGTTTGGTAAGTAGCCGGTCAAAGACCCCTGCTCAACAGGGGAAAGGCTGGTTAAACTGCCAGACTAGAAGACTGAAGGGGATGCT	1	0	0	0	0	0	0	0	0	0	0	0	0	1	0	0	0
ASV 26011	Otu03205	Bacteria,Fusobacteria,Fusobacteriia,Fusobacteriales,Fusobacteriaceae,Fusobacterium,NA	k__Bacteria(100);k__Bacteria_unclassified(100);k__Bacteria_unclassified(100);k__Bacteria_unclassified(100);k__Bacteria_unclassified(100);k__Bacteria_unclassified(100);k__Bacteria_unclassified(100);	TACGTGTGTCACAAGCGTTATCCGGATTTATTGGGCGTAAAGCGCGTCTAGGTGGTTATGTAAGTCTGATGTGAAAATGCAGGGCTCAACTCTGTATTGCGTTGGAAACTGCATGACTAGAGTACTGGAGAGGTAAGCGG	1	0	0	0	0	0	0	0	0	0	0	0	0	1	0	0	0
ASV 26012	Otu11327	Bacteria,Cyanobacteria,Cyanobacteria,SubsectionIII,FamilyI,NA,NA	k__Bacteria(100);k__Bacteria_unclassified(100);k__Bacteria_unclassified(100);k__Bacteria_unclassified(100);k__Bacteria_unclassified(100);k__Bacteria_unclassified(100);k__Bacteria_unclassified(100);	TACGGGGGATGCAAGCGTTATCCGGAATTATTGGGCGTAAAGCGTCCGCAGGTGGTTCATCAAGTCTGTTGTTAAAGAGTGGGGCTAAACTCCATAAAGGCGATGGAAACTGATGGACTAGAGTTAGGTAGGGGTAAGAG	1	0	0	0	0	0	0	0	0	0	0	0	0	1	0	0	0
ASV 26013	Otu11326	Bacteria,NA,NA,NA,NA,NA,NA	k__Bacteria(100);k__Bacteria_unclassified(100);k__Bacteria_unclassified(100);k__Bacteria_unclassified(100);k__Bacteria_unclassified(100);k__Bacteria_unclassified(100);k__Bacteria_unclassified(100);	TACGAAGGGGGCAAGCGTTATTCGGATTGATTGGGCGTAAAGGGCGCGTAGGCGGCGCAATAAGTTTGTTGTTTAATTTTCTGGCCTAACCAGAAGCATGCAATAAATACTGTTGTGCTAGAGTTTGATAGAGAGAAATG	1	0	0	0	0	0	0	0	0	0	0	0	0	1	0	0	0
ASV 26014	Otu04094	Bacteria,Actinobacteria,Thermoleophilia,Gaiellales,NA,NA,NA	k__Bacteria(100);k__Bacteria_unclassified(100);k__Bacteria_unclassified(100);k__Bacteria_unclassified(100);k__Bacteria_unclassified(100);k__Bacteria_unclassified(100);k__Bacteria_unclassified(100);	TACGTAGGGGGCAAGCGTTGTCCGGATTTATTGGGCGTAAAGAGCGTGTAGGCGGCCAGGTAGGTCTGTTGTGAAAACTCGAGGCTCAACCTCGAGACGCCGATGGAAACCACCTGGCTAGAGTCCGGAAGAGGAGAGTG	2	0	0	0	0	0	0	0	0	0	0	0	0	2	0	0	0
ASV 26015	Otu11009	Bacteria,Proteobacteria,Deltaproteobacteria,Bdellovibrionales,Bdellovibrionaceae,Bdellovibrio,NA	k__Bacteria(100);k__Bacteria_unclassified(100);k__Bacteria_unclassified(100);k__Bacteria_unclassified(100);k__Bacteria_unclassified(100);k__Bacteria_unclassified(100);k__Bacteria_unclassified(100);	GACGAGGGGTCCTAGCGTTGTTCGGAATCATTGGGCGTAAAGCGGGTGTAGGTGGTTTAGTCAGTCAGAAGTGAAAGCCCCAGGCTCAACCTGGGAAGTGCTTTTGAAACAACTAAACTTGAGTATCGGAGAGGATAGTG	2	0	0	0	0	0	0	0	0	0	0	0	0	2	0	0	0
ASV 26016	Otu01718	Bacteria,Microgenomates,Candidatus_Shapirobacteria,NA,NA,NA,NA	k__Bacteria(100);k__Bacteria_unclassified(100);k__Bacteria_unclassified(100);k__Bacteria_unclassified(100);k__Bacteria_unclassified(100);k__Bacteria_unclassified(100);k__Bacteria_unclassified(100);	TACGTAGGTTGCAAGCGTTACCCGGTTTTATTGGGCGTAAAGAGTCTGTAGGTGGTTTTCTAAGTCTTATTTCAAAGACTTCGACTTAATCGGAGAGAGGGGTAGGATACTGGAAAGCTGGAGTTATATCGGGGTTACTG	1	0	0	0	0	0	0	0	0	0	0	0	0	1	0	0	0
ASV 26017	Otu01001	Bacteria,Parcubacteria,NA,NA,NA,NA,NA	k__Bacteria(100);k__Bacteria_unclassified(100);k__Bacteria_unclassified(100);k__Bacteria_unclassified(100);k__Bacteria_unclassified(100);k__Bacteria_unclassified(100);k__Bacteria_unclassified(100);	TACGAGTACCCCGAGCGTTATCCAGAATTATTGGGCGTAAAGGGTGTGTAGGCGGTTGTGTTAGTCTTTCGTCAAAGCCTCCGGCTCAACCGTAGAATTGCGGAGGAAACGGCATAACTAGAGGGTGTGAGAGGTTTGCG	2	0	0	0	0	0	0	0	0	0	0	0	0	2	0	0	0
ASV 26018	Otu11324	Bacteria,NA,NA,NA,NA,NA,NA	k__Bacteria(100);k__Bacteria_unclassified(100);k__Bacteria_unclassified(100);k__Bacteria_unclassified(100);k__Bacteria_unclassified(100);k__Bacteria_unclassified(100);k__Bacteria_unclassified(100);	TACAGAGGTGGCAAACGTTGTCCGGAATTACTGGGTGTAAAGGGTCCGCAGGCGGCCTTGTAAGTTGAAGGTGAAATGTCCCGGCTCAACCGGGTCACTGCCTTCAAAACTGCAGGGCTTGAGTACGGTAGAGGAGAGTG	1	0	0	0	0	0	0	0	0	0	0	0	0	1	0	0	0
ASV 26019	Otu09791	Bacteria,NA,NA,NA,NA,NA,NA	k__Bacteria(100);k__Bacteria_unclassified(100);k__Bacteria_unclassified(100);k__Bacteria_unclassified(100);k__Bacteria_unclassified(100);k__Bacteria_unclassified(100);k__Bacteria_unclassified(100);	TACGAAGGCCACAAGCGTTATCCGGATTTATTGGGCGTAAAGAGCGCGTAGGGGGCTTTATCAGTCTCTGGTTAAATTTCGGGGCTCAACTCCGAACCTGCCAGGGAAACAATAAGGCTTGAGAGCGTTAGAGGCAGATG	1	0	0	1	0	0	0	0	0	0	0	0	0	0	0	0	0
ASV 26020	Otu11323	Bacteria,NA,NA,NA,NA,NA,NA	k__Bacteria(100);k__Bacteria_unclassified(100);k__Bacteria_unclassified(100);k__Bacteria_unclassified(100);k__Bacteria_unclassified(100);k__Bacteria_unclassified(100);k__Bacteria_unclassified(100);	TACGAAGGGGGCAAGCGTTATTCGGATTGATTGGGCGTAAAGGGTGTGTAGGCGGTGCAAAAAGTTTGTTGTTTAATTTTCTGGCCTAACCAGAAGCGTGCAGCAAATACTGTTGTGCTAGAGTTTGGTAGAGAGAAGTG	1	0	0	1	0	0	0	0	0	0	0	0	0	0	0	0	0
ASV 26021	Otu11051	Bacteria,Firmicutes,Clostridia,Clostridiales,Family_XII,Acidaminobacter,NA	k__Bacteria(100);k__Bacteria_unclassified(100);k__Bacteria_unclassified(100);k__Bacteria_unclassified(100);k__Bacteria_unclassified(100);k__Bacteria_unclassified(100);k__Bacteria_unclassified(100);	TACGTAGGGGGCAAGCGTTATCCGGAATCACTGGGCGTAAAGGGAGCGTAGGCGGTTTGACAAGCCAGAGGTGAAAGGCAATAGCTTAACTATTGTAAGCCTTTGGAACTGTCGAACTTGAGTGTAGGAGAGGAAAGTGG	2	0	0	2	0	0	0	0	0	0	0	0	0	0	0	0	0
ASV 26022	Otu11322	Bacteria,Proteobacteria,Alphaproteobacteria,NA,NA,NA,NA	k__Bacteria(100);k__Bacteria_unclassified(100);k__Bacteria_unclassified(100);k__Bacteria_unclassified(100);k__Bacteria_unclassified(100);k__Bacteria_unclassified(100);k__Bacteria_unclassified(100);	TACGAAGGGAGCAAGCGTTACTCGGAATTACTGGGCGTAAAGCGCATGTAGGCGGAATTATAAGTCAGGGGTGAAATCCCGGGGCTCAACCCTGGAATTGCCTTTGAAACTGTAATTCTTGAGTATGACAGAGGATGGTG	1	0	0	1	0	0	0	0	0	0	0	0	0	0	0	0	0
ASV 26023	Otu11320	Bacteria,Proteobacteria,Gammaproteobacteria,NA,NA,NA,NA	k__Bacteria(100);p__Proteobacteria(95);p__Proteobacteria_unclassified(95);p__Proteobacteria_unclassified(95);p__Proteobacteria_unclassified(95);p__Proteobacteria_unclassified(95);p__Proteobacteria_unclassified(95);	TACAGAGGGTGCAAGCGTTGTTCGGAATTACTGGGCGTAAAGCGTGCGTAGGCGGTTTGTTAAGTCAGACGTGAAAGCCCCGGGCTCAACCTGGGAAATGCGTTTGATACTGGCAGGCTAGAGGACTTGAGAGGATAGTG	1	0	0	1	0	0	0	0	0	0	0	0	0	0	0	0	0
ASV 26024	Otu11319	Bacteria,Planctomycetes,Planctomycetacia,Planctomycetales,Planctomycetaceae,Pir4_lineage,NA	k__Bacteria(100);k__Bacteria_unclassified(100);k__Bacteria_unclassified(100);k__Bacteria_unclassified(100);k__Bacteria_unclassified(100);k__Bacteria_unclassified(100);k__Bacteria_unclassified(100);	GACGAACCGTACAAACGTTATTCGGAATCACTGGGCTTAAAGGGTGCGTAGGCGGCGGCGAAAGTTGGGTGTGAAATCCCTCGGCTCAACCGAGGAACTGCGCTCAAAACTGCGTCGCTTGAGGGAGATAGAGGTGAGTG	1	0	0	1	0	0	0	0	0	0	0	0	0	0	0	0	0
ASV 26025	Otu11318	Bacteria,Proteobacteria,Alphaproteobacteria,NA,NA,NA,NA	k__Bacteria(100);k__Bacteria_unclassified(100);k__Bacteria_unclassified(100);k__Bacteria_unclassified(100);k__Bacteria_unclassified(100);k__Bacteria_unclassified(100);k__Bacteria_unclassified(100);	TACGAAGGGGGCTAGCGTTGTTCGGAATGACTGGGCGTAAAGGGCGCGTAGGTGGTTAATTATGTCTGATGTGAAAGTTTGGGGCTTAACCTCAAGATGGCATTGGAAACGGGTTGACTGGAGTGCGAGAGAGGAGTTTG	1	0	0	1	0	0	0	0	0	0	0	0	0	0	0	0	0
ASV 26026	Otu11038	Bacteria,NA,NA,NA,NA,NA,NA	k__Bacteria(100);k__Bacteria_unclassified(100);k__Bacteria_unclassified(100);k__Bacteria_unclassified(100);k__Bacteria_unclassified(100);k__Bacteria_unclassified(100);k__Bacteria_unclassified(100);	TACGAAGGGAGCGAGTGTTATTCGGAATCACTGGGTGTAAAGGGTGTGTAGGTGGTTAATTAAGTTAGTTGTAAAATCTCACTGCCTAACGGTGAATGTGCAATTAATACTGAATGACTAGAGGGTGGAAGAGAGAAGTG	2	0	0	2	0	0	0	0	0	0	0	0	0	0	0	0	0
ASV 26027	Otu06696	Bacteria,NA,NA,NA,NA,NA,NA	k__Bacteria(100);k__Bacteria_unclassified(100);k__Bacteria_unclassified(100);k__Bacteria_unclassified(100);k__Bacteria_unclassified(100);k__Bacteria_unclassified(100);k__Bacteria_unclassified(100);	TACGTAGGATCCGAGCGTTGTCCGGATTTACTGGGTGTAAAGGGTGCGCAGGCGGACTGATAAGTCAGTGGTGAAATCTCGTCGCTTAACGACGAAACTGCCTTTGATACTATCAGTCTTGAATCCGGTAGAGATCTGTG	2	0	0	2	0	0	0	0	0	0	0	0	0	0	0	0	0
ASV 26028	Otu00635	Bacteria,NA,NA,NA,NA,NA,NA	k__Bacteria(100);k__Bacteria_unclassified(100);k__Bacteria_unclassified(100);k__Bacteria_unclassified(100);k__Bacteria_unclassified(100);k__Bacteria_unclassified(100);k__Bacteria_unclassified(100);	TACGGAGGGAGCGAGCGTTGTTCGGATTTATTGGGCGTAAAGGGCATGTAGGCGGCTTTGTAAGTCGGGTGTGAAATCCCACTCCTTAATAGTGGAACTGCATTCGAAACTGCAAGGCTTGAGTGCAGGGGAAGAGAGCG	1	0	0	1	0	0	0	0	0	0	0	0	0	0	0	0	0
ASV 26029	Otu11317	Bacteria,Firmicutes,NA,NA,NA,NA,NA	k__Bacteria(100);k__Bacteria_unclassified(100);k__Bacteria_unclassified(100);k__Bacteria_unclassified(100);k__Bacteria_unclassified(100);k__Bacteria_unclassified(100);k__Bacteria_unclassified(100);	TACGTAGGGAGCGAGCGTTGTCCGGATTTACTGGGCGTAAAGGGCGTGTAGGCGGGGCGGTGCATCCTGGAGTAAATCTGACGGCTCAACCGTCAGCTCATCTGGGAGATGACCGCTCTTGAGGACAGGAGAGGAAAGTG	1	0	0	1	0	0	0	0	0	0	0	0	0	0	0	0	0
ASV 26030	Otu11316	Bacteria,Proteobacteria,NA,NA,NA,NA,NA	k__Bacteria(100);p__Proteobacteria(92);p__Proteobacteria_unclassified(92);p__Proteobacteria_unclassified(92);p__Proteobacteria_unclassified(92);p__Proteobacteria_unclassified(92);p__Proteobacteria_unclassified(92);	TACGTAGGGTGCGAGCGTTAATCGGAATTACTGGGCGTAAAGGGTGCGCAGGCGGACTTGTAAGTCTGATGTGAAATCCCCAGGCTTAACCTGGGACTGGCATTGGAAACTGCGAATCTAGAGTAAGAGAGAGGGAGGTA	1	0	0	1	0	0	0	0	0	0	0	0	0	0	0	0	0
ASV 26031	Otu11044	Bacteria,Proteobacteria,Alphaproteobacteria,Rickettsiales,Rickettsiales_Incertae_Sedis,Candidatus_Midichloria,NA	k__Bacteria(100);k__Bacteria_unclassified(100);k__Bacteria_unclassified(100);k__Bacteria_unclassified(100);k__Bacteria_unclassified(100);k__Bacteria_unclassified(100);k__Bacteria_unclassified(100);	TACGAAGGGGGCTAGCATTACTCGGAATTATTGGGCGTAAAGCGTGCGTAGGCTGCTTAGCAAGTCAGAAGTGAAATCCTTGGGCTCAACCCAAGAACTGCTTTTGAAACTGCTAAGCTTGAGTACTGTAGAGGATAGCG	2	0	0	2	0	0	0	0	0	0	0	0	0	0	0	0	0
ASV 26032	Otu02741	Bacteria,Firmicutes,Bacilli,Bacillales,Pasteuriaceae,Pasteuria,NA	k__Bacteria(100);k__Bacteria_unclassified(100);k__Bacteria_unclassified(100);k__Bacteria_unclassified(100);k__Bacteria_unclassified(100);k__Bacteria_unclassified(100);k__Bacteria_unclassified(100);	TACGTAGGGGGCAAGCGTTATCCGGATTTATTGGGCGTAAAGGGCGTGTAGGCTGTAGATTAAGTTGGTTGTAAAAGGCAATGGCTCAACCATTGTAAGCGACCAAAACTGGTTTACTTGAGTGCAGAAGAGGAGAGTAG	2	0	0	2	0	0	0	0	0	0	0	0	0	0	0	0	0
ASV 26033	Otu03661	Bacteria,NA,NA,NA,NA,NA,NA	k__Bacteria(100);k__Bacteria_unclassified(100);k__Bacteria_unclassified(100);k__Bacteria_unclassified(100);k__Bacteria_unclassified(100);k__Bacteria_unclassified(100);k__Bacteria_unclassified(100);	TACATAGGGTGCAAGCGTTGTTCGGATTTATTGGGCGTAAAGGGTTCGTAGGCGGGATTATAAGTCAAGTGTGAAATCTCCGAGCTTAACTCGGAACGTGCATTTGAAACTATTTTTCTTGAGTCATAGAGAGGGCGATG	1	0	0	1	0	0	0	0	0	0	0	0	0	0	0	0	0
ASV 26034	Otu06954	Bacteria,Omnitrophica,NA,NA,NA,NA,NA	k__Bacteria(100);k__Bacteria_unclassified(100);k__Bacteria_unclassified(100);k__Bacteria_unclassified(100);k__Bacteria_unclassified(100);k__Bacteria_unclassified(100);k__Bacteria_unclassified(100);	TACGGAGGTGGCAAGCGTTACTCGGAATCATTGGGTGTAAAGGGCAAGTAGGCGGTTTATTAAGTGAGGGGTGAAATCTCCCGACTCAATCGGGAATGTGCCTTTCAAACTGATAGACTTGAGGTCAGAAGGGGGAAACG	1	0	0	1	0	0	0	0	0	0	0	0	0	0	0	0	0
ASV 26035	Otu09252	Bacteria,NA,NA,NA,NA,NA,NA	k__Bacteria(100);k__Bacteria_unclassified(100);k__Bacteria_unclassified(100);k__Bacteria_unclassified(100);k__Bacteria_unclassified(100);k__Bacteria_unclassified(100);k__Bacteria_unclassified(100);	TACAGAGGGTGCAAGCGTTGTTCGGAATTACTGGGCGTAAAGCGTTTGTAGGCGGTTCTGAGAGTCCTAGGTGAAATCCCCGAGCTTAACTCGGGAACTGCCTCGGAGACCTCAGCACTAGAGTACTGAAGGGGTTACTG	1	0	0	1	0	0	0	0	0	0	0	0	0	0	0	0	0
ASV 26036	Otu09430	Bacteria,Proteobacteria,Alphaproteobacteria,Rickettsiales,Rickettsiales_Incertae_Sedis,NA,NA	k__Bacteria(100);k__Bacteria_unclassified(100);k__Bacteria_unclassified(100);k__Bacteria_unclassified(100);k__Bacteria_unclassified(100);k__Bacteria_unclassified(100);k__Bacteria_unclassified(100);	TACGAAGGGTGCTAGCGTTGTTCGGAATAACTGGGCGTAAAGGGAGCGTAGGCGGTTGAGTACGTTTGGTGTGAAAGTCCTGGGCTTAACCTGGGGACTGCATTGAATACGGCTTAACTTGAGATATTGAGGGGAAGATG	2	0	0	2	0	0	0	0	0	0	0	0	0	0	0	0	0
ASV 26037	Otu11046	Bacteria,Proteobacteria,Alphaproteobacteria,Rhodospirillales,Rhodospirillaceae,NA,NA	k__Bacteria(100);p__Proteobacteria(88);c__Alphaproteobacteria(86);c__Alphaproteobacteria_unclassified(86);c__Alphaproteobacteria_unclassified(86);c__Alphaproteobacteria_unclassified(86);c__Alphaproteobacteria_unclassified(86);	TACGAAGGGGGCTAGCGTTGTTCGGAATTACTGGGCGTAAAGGGCGTGTAGGCGGTTATGTAAGTCAGAAGTGAAAGCCCTGGGCTCAACCCGGGAATTGCTTTTGAAACTACATAGCTAGAATTCGGTAGAGGTAAGTG	2	0	0	2	0	0	0	0	0	0	0	0	0	0	0	0	0
ASV 26038	Otu11315	Bacteria,NA,NA,NA,NA,NA,NA	k__Bacteria(97);k__Bacteria_unclassified(97);k__Bacteria_unclassified(97);k__Bacteria_unclassified(97);k__Bacteria_unclassified(97);k__Bacteria_unclassified(97);k__Bacteria_unclassified(97);	TACGAAGGGGGCGAGCGTTATTCGGAATGATTGGGTGTAAAGAATTCGTAGGCTGTATTAGTTGTTTTAAATAAAATACTAAGTTTATAACTTAGATATGTTTTTAATACTCTTTTACTTGAGTATAGCAGAGGATAACA	1	0	0	1	0	0	0	0	0	0	0	0	0	0	0	0	0
ASV 26039	Otu03856	Bacteria,NA,NA,NA,NA,NA,NA	k__Bacteria(100);k__Bacteria_unclassified(100);k__Bacteria_unclassified(100);k__Bacteria_unclassified(100);k__Bacteria_unclassified(100);k__Bacteria_unclassified(100);k__Bacteria_unclassified(100);	TACAGAACCCGCAAGCGTTATCCGGATTTATTGGGCGTAAAGTGTTCGTAGGCGGTATGGAAAGTCTGGTATTAAATACCCGGGCTCAACCTGGGACGTGTATCGGAAACTTCCAAACTCGAAGATGCTAGGGGCTATCG	1	0	0	1	0	0	0	0	0	0	0	0	0	0	0	0	0
ASV 26040	Otu03883	Bacteria,Proteobacteria,Gammaproteobacteria,Methylococcales,Methylococcaceae,Candidatus_Methylospira,NA	k__Bacteria(100);p__Proteobacteria(85);p__Proteobacteria_unclassified(85);p__Proteobacteria_unclassified(85);p__Proteobacteria_unclassified(85);p__Proteobacteria_unclassified(85);p__Proteobacteria_unclassified(85);	TACGGAGGGTGCGAGCGTTAATCGGAATGACTGGGCGTAAAGCGTGCGTAGGCGGTTCGATCAGTCTGAGGTGAAAGCCCTGGGCTTAACCTGGGAATGGCCTTGGAAACTGTCGAGCTGGAGTGTGGGAGAGGGGCGTG	1	0	0	1	0	0	0	0	0	0	0	0	0	0	0	0	0
ASV 26041	Otu08096	Bacteria,Firmicutes,Clostridia,Clostridiales,Ruminococcaceae,NA,NA	k__Bacteria(100);k__Bacteria_unclassified(100);k__Bacteria_unclassified(100);k__Bacteria_unclassified(100);k__Bacteria_unclassified(100);k__Bacteria_unclassified(100);k__Bacteria_unclassified(100);	TACGTAGGTGGCGAGCGTTGTCCGGATTTACTGGGTGTAAAGGGCGTGTAGGCGGGAAGATAAGTCAGATGTGAAATACCGAGGCTCAACCTCGGGGCTGCATTTGAAACTATTTTTCTTGAGTGCAGGAGAGGAAAGCG	2	0	0	2	0	0	0	0	0	0	0	0	0	0	0	0	0
ASV 26042	Otu00038	Bacteria,Verrucomicrobia,Verrucomicrobiae,Verrucomicrobiales,Verrucomicrobiaceae,Prosthecobacter,NA	k__Bacteria(100);p__Verrucomicrobia(83);p__Verrucomicrobia_unclassified(83);p__Verrucomicrobia_unclassified(83);p__Verrucomicrobia_unclassified(83);p__Verrucomicrobia_unclassified(83);p__Verrucomicrobia_unclassified(83);	TACAGAGGTCTCAGGCGTTGTTCGGAATCACTGGGCGTAAAGGGTGCGTAGGTGGCGTGGTAAGTCAGATGTGAAAGCCCGGGGCTCAACCTCGGAATTGCATCCGATACTACCATGCTAGAGTACTGAAGAGGTGACTA	2	0	0	2	0	0	0	0	0	0	0	0	0	0	0	0	0
ASV 26043	Otu04190	Bacteria,NA,NA,NA,NA,NA,NA	k__Bacteria(100);k__Bacteria_unclassified(100);k__Bacteria_unclassified(100);k__Bacteria_unclassified(100);k__Bacteria_unclassified(100);k__Bacteria_unclassified(100);k__Bacteria_unclassified(100);	TACGTAGGGTGCAAACGTTATCCGGATTTATTGGGCGTAAAGAGCTCGTAGGTGGTTTTTTAAGTTGAATATTAAATATCCCGGCTCAACCGGGAAAGTGTATTCAAAACTGGGAGACTAGAGGTATGTAGGGGAGGATG	2	0	0	2	0	0	0	0	0	0	0	0	0	0	0	0	0
ASV 26044	Otu05746	Bacteria,Actinobacteria,Actinobacteria,Pseudonocardiales,Pseudonocardiaceae,Pseudonocardia,NA	k__Bacteria(100);p__Actinobacteria(84);p__Actinobacteria_unclassified(84);p__Actinobacteria_unclassified(84);p__Actinobacteria_unclassified(84);p__Actinobacteria_unclassified(84);p__Actinobacteria_unclassified(84);	CACGTAGGGTGCGAGCGTTGTCCGGAATTATTGGGCGTAAAGAGCTCGTAGGCGGTGTGTCGCGTCGGCCGTGAAAACTTACAGCTTAACTGTGAGCGTGCGGTCGATACGGGCATCACTTGAGTTCGGCAGGGGAGACT	2	0	0	2	0	0	0	0	0	0	0	0	0	0	0	0	0
ASV 26045	Otu10628	Bacteria,Proteobacteria,Gammaproteobacteria,NA,NA,NA,NA	k__Bacteria(100);k__Bacteria_unclassified(100);k__Bacteria_unclassified(100);k__Bacteria_unclassified(100);k__Bacteria_unclassified(100);k__Bacteria_unclassified(100);k__Bacteria_unclassified(100);	TACAGAGGGTGCAAGCGTTAATCGGAGTGACTGGGCGTAAAGGGCGCGTAGGCGGTAATAGAGGTTAGATGTGAAATACCTGAGCTTAACTTGGGGACGGCATCTAAGACACTATTGCTCGAGTGCAGAAGAGGGTATTG	2	0	0	2	0	0	0	0	0	0	0	0	0	0	0	0	0
ASV 26046	Otu10629	Bacteria,Verrucomicrobia,NA,NA,NA,NA,NA	k__Bacteria(100);k__Bacteria_unclassified(100);k__Bacteria_unclassified(100);k__Bacteria_unclassified(100);k__Bacteria_unclassified(100);k__Bacteria_unclassified(100);k__Bacteria_unclassified(100);	TACAGAGGTGCCAAGCGTTGTTCGGATTTACTGGGCGTAAAGGGTGCGTAGGCCGCCATGCAAGTCGGATGTGAAATACCGGAGCCTAACTCCGGAACGGCATCCGAAACTGCATGGCTCGAGATCTGGAGAGGTGACTG	2	0	0	2	0	0	0	0	0	0	0	0	0	0	0	0	0
ASV 26047	Otu00538	Bacteria,Bacteroidetes,Bacteroidia,Bacteroidales,Porphyromonadaceae,Paludibacter,NA	k__Bacteria(100);p__Bacteroidetes(100);unclassified(95);unclassified(95);unclassified(95);unclassified(95);unclassified(95);	TACGGAGGATCCAAGCGTTATCCGGATTTATTGGGTTTAAAGGGTGCGTAGGCGGACCCTTAAGTCAGTGGTGAAAGTTTGCAGCTCAACTGTAAAATTGCCATTGAAACTGAGGGTCTTGAGTGTAAATGAGGTAGGCG	1	0	0	1	0	0	0	0	0	0	0	0	0	0	0	0	0
ASV 26048	Otu09340	Bacteria,Proteobacteria,Deltaproteobacteria,Myxococcales,NA,NA,NA	k__Bacteria(100);k__Bacteria_unclassified(100);k__Bacteria_unclassified(100);k__Bacteria_unclassified(100);k__Bacteria_unclassified(100);k__Bacteria_unclassified(100);k__Bacteria_unclassified(100);	TACAGAGGGTGCGAGCGTTGTTCGGAATTATTGGGCGTAAAGCGCTTGTAGGCGGTCTGTCAAGTCTCGTGTGAAATCCCTCGGCTCAACCGAGGAAGTGCACGAGATACTACCAGACTCGAGTGCCGGAGAGGGTCGCG	2	0	0	2	0	0	0	0	0	0	0	0	0	0	0	0	0
ASV 26049	Otu04739	Bacteria,Candidatus_Berkelbacteria,NA,NA,NA,NA,NA	k__Bacteria(100);k__Bacteria_unclassified(100);k__Bacteria_unclassified(100);k__Bacteria_unclassified(100);k__Bacteria_unclassified(100);k__Bacteria_unclassified(100);k__Bacteria_unclassified(100);	TACGTAGGGTCCAAGCGTTGTCCGGATTTATTGGGCGTAAAGAGTATGTAGGTGGCTTGGAAAGTTGGATCTTAAATCCCCGGGCTCAACCCGGGTTCTGGATTCAAAACTTCCTTGCTTTGAGGATAGCAGGGGCAAGT	1	0	0	1	0	0	0	0	0	0	0	0	0	0	0	0	0
ASV 26050	Otu03011	Bacteria,Proteobacteria,NA,NA,NA,NA,NA	k__Bacteria(100);k__Bacteria_unclassified(100);k__Bacteria_unclassified(100);k__Bacteria_unclassified(100);k__Bacteria_unclassified(100);k__Bacteria_unclassified(100);k__Bacteria_unclassified(100);	TACGAAGGGAGCAAGCGTTACTCGGAATCACTGGGCGTAAAGCGCATGTAGGCTGACTTTCAAGTCAGAGGTGAAATCCCAGGGCTTAACCCTGGAATTGCCTTTGAAACTGTAAGTCTTGAGTATGACAGAGGATGGTG	2	0	0	2	0	0	0	0	0	0	0	0	0	0	0	0	0
ASV 26051	Otu04113	Bacteria,Proteobacteria,NA,NA,NA,NA,NA	k__Bacteria(100);k__Bacteria_unclassified(100);k__Bacteria_unclassified(100);k__Bacteria_unclassified(100);k__Bacteria_unclassified(100);k__Bacteria_unclassified(100);k__Bacteria_unclassified(100);	TACAGAGGGTGCAAGCGTTATTCGGAATTACTGGGCGTAAAGCGCATGCAGGTGGGATAGAAAGTCAGATGTGAAATGCCGGGGCTTAACTCCGGAATTGCATTTGAAACTTCTATTCTTGAGTCTGAGAGAGGGAAGTA	1	0	0	1	0	0	0	0	0	0	0	0	0	0	0	0	0
ASV 26052	Otu06504	Bacteria,Cyanobacteria,Melainabacteria,NA,NA,NA,NA	k__Bacteria(100);k__Bacteria_unclassified(100);k__Bacteria_unclassified(100);k__Bacteria_unclassified(100);k__Bacteria_unclassified(100);k__Bacteria_unclassified(100);k__Bacteria_unclassified(100);	GACGTAGGATGCAAGCGTTGTCCGGAATCATTGGGCGTAAAGAGTTCGTAGGTGGCATGTCAAGTCTGGTGTCAAAGACCGGAGCTCAACTCCGACACGGCACTGGAAACTGACAAGCTGGAGTCTAGCAGAGGCAAGGG	2	0	0	2	0	0	0	0	0	0	0	0	0	0	0	0	0
ASV 26053	Otu11314	Bacteria,Firmicutes,Clostridia,Clostridiales,Ruminococcaceae,NA,NA	k__Bacteria(100);k__Bacteria_unclassified(100);k__Bacteria_unclassified(100);k__Bacteria_unclassified(100);k__Bacteria_unclassified(100);k__Bacteria_unclassified(100);k__Bacteria_unclassified(100);	TACGTAGGTGGCGAGCGTTGTCCGGATTTACTGGGTGTAAAGGGCGTGTAGGCGGGAATGCAAGTCAGATGTGAAATTCCAAAGCTCAACTTTGGAGCTGCATCTGAAACTGTGTTTCTTGAGTGATGGAGAGGAAAGCG	1	0	0	1	0	0	0	0	0	0	0	0	0	0	0	0	0
ASV 26054	Otu10632	Bacteria,NA,NA,NA,NA,NA,NA	k__Bacteria(100);k__Bacteria_unclassified(100);k__Bacteria_unclassified(100);k__Bacteria_unclassified(100);k__Bacteria_unclassified(100);k__Bacteria_unclassified(100);k__Bacteria_unclassified(100);	TACAGAGACCTCAAGCGTTATCCGGATTTATTGGGCGTAAAGCGTCCGCAGATGGTTTCTCAAGTCAGGGGTCAAAACTCACCGCTTAACGGTGAGACTGCTTCTGATACTAGGAAACTCGAGTATGGAAGAGGCTAGCG	2	0	0	2	0	0	0	0	0	0	0	0	0	0	0	0	0
ASV 26055	Otu11313	Bacteria,NA,NA,NA,NA,NA,NA	k__Bacteria(100);k__Bacteria_unclassified(100);k__Bacteria_unclassified(100);k__Bacteria_unclassified(100);k__Bacteria_unclassified(100);k__Bacteria_unclassified(100);k__Bacteria_unclassified(100);	TACAAAGGGTGCAAGCGTTATTCGGAATAATTGGGCGTAAAGAGCGTGTAGGCGGTTTTGTAAGTTGTTTGTTAAATCCAGTGGCTTAACCATTGATGTGCAGACAATACTGCTTGACTTGAGTGCGAGAGAGAGGGGTG	1	0	0	1	0	0	0	0	0	0	0	0	0	0	0	0	0
ASV 26056	Otu00856	Bacteria,Proteobacteria,Betaproteobacteria,Neisseriales,Neisseriaceae,NA,NA	k__Bacteria(100);p__Proteobacteria(93);p__Proteobacteria_unclassified(93);p__Proteobacteria_unclassified(93);p__Proteobacteria_unclassified(93);p__Proteobacteria_unclassified(93);p__Proteobacteria_unclassified(93);	TACGTAGGGTGCGAGCGTTAATCGGAATTACTGGGCGTAAAGAGTGCGTAGGCGGATATACAAGTTAGATGTGAAATACCTGGGCTCAACCTAGGAGGTGCATTTAAGACTGTATGTCTAGAGTTTGTGAGAGGGGGGTA	2	0	0	2	0	0	0	0	0	0	0	0	0	0	0	0	0
ASV 26057	Otu08171	Bacteria,NA,NA,NA,NA,NA,NA	k__Bacteria(100);p__Proteobacteria(87);p__Proteobacteria_unclassified(87);p__Proteobacteria_unclassified(87);p__Proteobacteria_unclassified(87);p__Proteobacteria_unclassified(87);p__Proteobacteria_unclassified(87);	TACAGAGGGTGCAAGCGTTAATCGGAATTACTGGGCGTAAAGAGCTCGTAGGTGGAAAATCAAGTCAGTCGTAAAATATCTGGGCTCAACCTGGGGATGTCGATTGAAACTAGTTTTCTAGAGTATTGGAGAGGGTAGAG	2	0	0	2	0	0	0	0	0	0	0	0	0	0	0	0	0
ASV 26058	Otu11312	Bacteria,Proteobacteria,NA,NA,NA,NA,NA	k__Bacteria(99);k__Bacteria_unclassified(99);k__Bacteria_unclassified(99);k__Bacteria_unclassified(99);k__Bacteria_unclassified(99);k__Bacteria_unclassified(99);k__Bacteria_unclassified(99);	TACGAAGGGGACTAGCGTTATTCGGAATGATTGGGCGTAAAGTGTTCGTAGATTGTATTTTCTGTTATTTGTAAAAAATTAAAAATCTTTTTTTAAAAACACTTATATAACACTAATACTTGAGTTAAATAGGAGAAAAC	1	0	0	1	0	0	0	0	0	0	0	0	0	0	0	0	0
ASV 26059	Otu05382	Bacteria,Bacteroidetes,Bacteroidia,Bacteroidales,Rikenellaceae,NA,NA	k__Bacteria(100);p__Bacteroidetes(91);p__Bacteroidetes_unclassified(91);p__Bacteroidetes_unclassified(91);p__Bacteroidetes_unclassified(91);p__Bacteroidetes_unclassified(91);p__Bacteroidetes_unclassified(91);	TACGGAGGATGCAAGCGTTATCCGGATTCATTGGGTTTAAAGGGTGCGTAGGCGGCTGCTTAAGTCAGCGGTGAAACTCACGGGCTCAACCCGTGACCTGCCGTTGATACTGGGTAGCTTGAATACGGATGAAGCGGGAG	1	0	0	1	0	0	0	0	0	0	0	0	0	0	0	0	0
ASV 26060	Otu06474	Bacteria,NA,NA,NA,NA,NA,NA	k__Bacteria(100);k__Bacteria_unclassified(100);k__Bacteria_unclassified(100);k__Bacteria_unclassified(100);k__Bacteria_unclassified(100);k__Bacteria_unclassified(100);k__Bacteria_unclassified(100);	TACGTAGGGTGCAAGCGTTATCCGGATTTACTGGGCGTAAAGAGTCTCGTAGGCGGTTTATAAAGTCAGTCGTCAAAGCCCTTGGCTTAACCAAGGAAAGGCCACTGATACTTATAAACTAGTGTTGGGTCGGGGGTGCT	1	0	0	1	0	0	0	0	0	0	0	0	0	0	0	0	0
ASV 26061	Otu10645	Bacteria,TM6_(Dependentiae),NA,NA,NA,NA,NA	k__Bacteria(100);k__Bacteria_unclassified(100);k__Bacteria_unclassified(100);k__Bacteria_unclassified(100);k__Bacteria_unclassified(100);k__Bacteria_unclassified(100);k__Bacteria_unclassified(100);	GACGAGGGGTGCGAGCGTTATTCGGAATTATTGGGCGTAAAGGGTGTGTAGACGGTATGCTAAGTCTGTTGTTAAATCTCCCGGCTTAACCGGGAATATGCAGTGGATACTGGTGTGCTAGAGGGTGGAAGAGAGAAGTG	2	0	0	2	0	0	0	0	0	0	0	0	0	0	0	0	0
ASV 26062	Otu01605	Bacteria,Proteobacteria,Deltaproteobacteria,Desulfovibrionales,Desulfovibrionaceae,Desulfovibrio,NA	k__Bacteria(100);k__Bacteria_unclassified(100);k__Bacteria_unclassified(100);k__Bacteria_unclassified(100);k__Bacteria_unclassified(100);k__Bacteria_unclassified(100);k__Bacteria_unclassified(100);	CACGGAGGGTGCAAGCGTTAATCGGAATCACTGGGCGTAAAGCGCACGTAGGCGGTCTTGTAAGTCAGGCGTGAAAGCCCTCGGCTCAACCGGGGAATTGCGTTTGATACTGCTCGACTTGAGTATCGGAGAGGGTGGCG	2	0	0	2	0	0	0	0	0	0	0	0	0	0	0	0	0
ASV 26063	Otu10620	Bacteria,Parcubacteria,NA,NA,NA,NA,NA	k__Bacteria(100);k__Bacteria_unclassified(100);k__Bacteria_unclassified(100);k__Bacteria_unclassified(100);k__Bacteria_unclassified(100);k__Bacteria_unclassified(100);k__Bacteria_unclassified(100);	AACGAGTGCCCCAAGCGTTATCCGGAATTACTGGGCATAAAGGGTGCGTAGGTGGTCTTGTTAGTCGCTTGTTAAAACTCCCGGCCTAACCGGGAAGATGCAAGCGAAACGGCGAGACTAGAGAGAGCGAGAGGTTAGCA	2	0	0	2	0	0	0	0	0	0	0	0	0	0	0	0	0
ASV 26064	Otu10623	Bacteria,Proteobacteria,NA,NA,NA,NA,NA	k__Bacteria(98);k__Bacteria_unclassified(98);k__Bacteria_unclassified(98);k__Bacteria_unclassified(98);k__Bacteria_unclassified(98);k__Bacteria_unclassified(98);k__Bacteria_unclassified(98);	GACGTGGAAGACTAGTGTTATTCATCTTTAATAGGTTTAAAGGGTACGTAGACGGTATTTTTAGCCTAATAGTAGGTACTATTATACTAGAGTTAAATGTAAGGAGGTAGTATTTGGGGATAGAGAGATGTAATCCTGTG	2	0	0	2	0	0	0	0	0	0	0	0	0	0	0	0	0
ASV 26065	Otu10666	Bacteria,Actinobacteria,Actinobacteria,Frankiales,Acidothermaceae,Acidothermus,NA	k__Bacteria(100);p__Actinobacteria(95);c__Actinobacteria(90);o__Actinomycetales(90);o__Actinomycetales_unclassified(90);o__Actinomycetales_unclassified(90);o__Actinomycetales_unclassified(90);	CACGTAGGGCGCAAGCGTTGTCCGGAATTATTGGGCGTAAAGAGCTCGTAGGTGGCTTGCTGCGTCCGCTGTGAAAACTCAGGGCTTAACCCTGAGCTTGCAGTGGATACGGGCAGGCTAGAGGTAGGTAGGGGAGAATG	2	0	0	2	0	0	0	0	0	0	0	0	0	0	0	0	0
ASV 26066	Otu09639	Bacteria,NA,NA,NA,NA,NA,NA	k__Bacteria(100);k__Bacteria_unclassified(100);k__Bacteria_unclassified(100);k__Bacteria_unclassified(100);k__Bacteria_unclassified(100);k__Bacteria_unclassified(100);k__Bacteria_unclassified(100);	TACGTAGGTGGCTAGCGTTACTCGGATTTACTAGGCGTAAAGCGCATGTAGGCGGTTTAATAAGTCAACTGTTAAAGCCCCTGGCTTAACCAGGGGAGGTCGGTTGAAACTGTTTAACTTGAGTTTGATAGAGGAAACTG	1	0	0	1	0	0	0	0	0	0	0	0	0	0	0	0	0
ASV 26067	Otu11350	Bacteria,Firmicutes,Clostridia,Clostridiales,Ruminococcaceae,Candidatus_Soleaferrea,NA	k__Bacteria(100);k__Bacteria_unclassified(100);k__Bacteria_unclassified(100);k__Bacteria_unclassified(100);k__Bacteria_unclassified(100);k__Bacteria_unclassified(100);k__Bacteria_unclassified(100);	TACGTAGGTGGCAAGCGTTGTCCGGAATTACTGGGTGTAAAGGGAGCGTAGGCGGGGAACTAAGTTGGATGTGTAATACCGGGGCTCAACCCCGGGGCTGCATCCAAAACTGGTACTCTTGAGTGAGGTAGAGGCAAGTG	1	0	0	1	0	0	0	0	0	0	0	0	0	0	0	0	0
ASV 26068	Otu10670	Bacteria,NA,NA,NA,NA,NA,NA	k__Bacteria(100);k__Bacteria_unclassified(100);k__Bacteria_unclassified(100);k__Bacteria_unclassified(100);k__Bacteria_unclassified(100);k__Bacteria_unclassified(100);k__Bacteria_unclassified(100);	AACGTAGGGGGCGAGCGTTGTCCGGAATTACTGGGCGTAAAGCGCATGTAGGTGGCCTTGTAAGTCAGGTGTAAAAGGTATGGGCTTAACCCATATAGGCATTTGATACTGCTTGGCTCGAGAGTATTAGAAGGAAGCGG	2	0	0	2	0	0	0	0	0	0	0	0	0	0	0	0	0
ASV 26069	Otu05311	Bacteria,TM6_(Dependentiae),NA,NA,NA,NA,NA	k__Bacteria(100);k__Bacteria_unclassified(100);k__Bacteria_unclassified(100);k__Bacteria_unclassified(100);k__Bacteria_unclassified(100);k__Bacteria_unclassified(100);k__Bacteria_unclassified(100);	TACGAAGGGTGCAAGCGTTATTCGGAATCACTGGGCGTAAAGAGCGTGAAGGCGGTTTTTTAAGTCATCTGTTAAAGAGCTCGGCTTAACTGAGCAAATGCGGGTGATACTGGAAGGCTAGAGTGCAGGAGAGAAAGGTA	2	0	0	2	0	0	0	0	0	0	0	0	0	0	0	0	0
ASV 26070	Otu11349	Bacteria,Elusimicrobia,Elusimicrobia,Lineage_IIa,NA,NA,NA	k__Bacteria(100);k__Bacteria_unclassified(100);k__Bacteria_unclassified(100);k__Bacteria_unclassified(100);k__Bacteria_unclassified(100);k__Bacteria_unclassified(100);k__Bacteria_unclassified(100);	TACGTAGGTGGCAAGCGTTACTCGGAATCACTAGGCGTAAAGCGCAGGTAGGCGGTTGGATAAGTCTGTTGTGAAAGCTCCCGGCTTAACTGGGAGAGGTCAACGGAAACTGTCTGGCTAGAGTGTGGTAGGGGTAGCTG	1	0	0	1	0	0	0	0	0	0	0	0	0	0	0	0	0
ASV 26071	Otu11348	Bacteria,NA,NA,NA,NA,NA,NA	k__Bacteria(100);k__Bacteria_unclassified(100);k__Bacteria_unclassified(100);k__Bacteria_unclassified(100);k__Bacteria_unclassified(100);k__Bacteria_unclassified(100);k__Bacteria_unclassified(100);	TACGAAGGGGGCAAGCGTTGTTCGGATTTATTGGGCGTAAAGGGTGTGCAGGCGGCAGGCTAAGTCAGTTGTTTAATTTTGCAGCCTAACTGCAATGTGGCAACCGAAACTGGTGTGCTAGAGGTTGGAAGAGAGAAGTA	1	0	0	1	0	0	0	0	0	0	0	0	0	0	0	0	0
ASV 26072	Otu10663	Bacteria,Proteobacteria,NA,NA,NA,NA,NA	k__Bacteria(100);k__Bacteria_unclassified(100);k__Bacteria_unclassified(100);k__Bacteria_unclassified(100);k__Bacteria_unclassified(100);k__Bacteria_unclassified(100);k__Bacteria_unclassified(100);	GACAGAGGGTGCAAGCGTTGTTCGGAATCATTGGGCGTAAAGGGCGCGTAGGCGGTGGAGTCAGTCAACTGTGAAAGCCCAGGGCTTAACCTTGGAAGTGCAGCTGATACTACTTCACTTGAGTCTCGGAGAGGGTGGTG	2	0	0	2	0	0	0	0	0	0	0	0	0	0	0	0	0
ASV 26073	Otu12531	Bacteria,Parcubacteria,NA,NA,NA,NA,NA	k__Bacteria(100);k__Bacteria_unclassified(100);k__Bacteria_unclassified(100);k__Bacteria_unclassified(100);k__Bacteria_unclassified(100);k__Bacteria_unclassified(100);k__Bacteria_unclassified(100);	TACAGAGACCTCAAGCGTTACCCGGATTTATTGGGCGTAAAGGGTCCGTAGGTGGCGTAGTAAGTTTTGGGTTAAAACTCATCGGCTCAACCTTTGAGCTGCTCAAAATACTGCTACACTAGAGGATGTTAGGGGTGAAC	1	0	0	0	0	0	0	0	0	0	0	1	0	0	0	0	0
ASV 26074	Otu11346	Bacteria,NA,NA,NA,NA,NA,NA	k__Bacteria(100);k__Bacteria_unclassified(100);k__Bacteria_unclassified(100);k__Bacteria_unclassified(100);k__Bacteria_unclassified(100);k__Bacteria_unclassified(100);k__Bacteria_unclassified(100);	TACAGAACCCGCGAGCATTATCCGGATTTATTGGGCGTAAAGTGTTCGTAGGCGGTTTGGCAAGTCTGACACTAAAGCCTTCGGGCTCAACCTGGAGGGTGTGTTGGAAACTGCCGAACTTGAAGGCGCTAGGGGCTGTC	1	0	0	0	0	0	0	0	0	0	0	1	0	0	0	0	0
ASV 26075	Otu11345	Bacteria,Parcubacteria,NA,NA,NA,NA,NA	k__Bacteria(100);k__Bacteria_unclassified(100);k__Bacteria_unclassified(100);k__Bacteria_unclassified(100);k__Bacteria_unclassified(100);k__Bacteria_unclassified(100);k__Bacteria_unclassified(100);	AACGAGTGCCCCAAGCGTTATCCGGAATTACTGGGCATAAAGGGTGCGTAGGTGGTTTGATTAGTCGTCTGTTAAAACTCCCGGCCTAACCGGGAAGGTGCAAACGAAACGGTCAAACTAGAGAGAGTGAGAGGTTAGCA	1	0	0	0	0	0	0	0	0	0	0	1	0	0	0	0	0
ASV 26076	Otu02773	Bacteria,Chlamydiae,Chlamydiae,Chlamydiales,NA,NA,NA	k__Bacteria(100);k__Bacteria_unclassified(100);k__Bacteria_unclassified(100);k__Bacteria_unclassified(100);k__Bacteria_unclassified(100);k__Bacteria_unclassified(100);k__Bacteria_unclassified(100);	TACGGAGGGTGCAAGCATTAATCGGATTTATTGGGCGTAAAGGGCGTGTAGGCGGGTTAGTAAGTCGAGTGTGAAATTCCAAAGCTCAACTTTGGGACTGCACTTGAAACTACTAGTCTGGAGGATTGGCGGAGAAAATG	1	0	0	0	0	0	0	0	0	0	0	1	0	0	0	0	0
ASV 26077	Otu11344	Bacteria,Parcubacteria,NA,NA,NA,NA,NA	k__Bacteria(100);k__Bacteria_unclassified(100);k__Bacteria_unclassified(100);k__Bacteria_unclassified(100);k__Bacteria_unclassified(100);k__Bacteria_unclassified(100);k__Bacteria_unclassified(100);	GACAGAATCCTCAAGCGTTACCCGGATTTATTGGGCGTAAAGGGTCTGTAGGTGGTATAGTAAGTTGAAAGTTAAAATTTGTCGGCTCAACCTTCAAAGTGCTTTCAATACTGCTATACTAAGAGGGCGTTAGGGGCAAA	1	0	0	0	0	0	0	0	0	0	0	1	0	0	0	0	0
ASV 26078	Otu01989	Bacteria,NA,NA,NA,NA,NA,NA	k__Bacteria(100);k__Bacteria_unclassified(100);k__Bacteria_unclassified(100);k__Bacteria_unclassified(100);k__Bacteria_unclassified(100);k__Bacteria_unclassified(100);k__Bacteria_unclassified(100);	GACGAAGGTGGCTAGCGTTACTCGAAATTACTAGGCGTAAAGGGCAGGTAGGCGGTTCGGTGAGTCTATTGTGAAATCTTCCGGCTTAACTGGAAGGGGTCAATAGATACTGCCGAGCTTGAGTGTGTGAGAGGGTGCTG	1	0	0	0	0	0	0	0	0	0	0	1	0	0	0	0	0
ASV 26079	Otu10560	Bacteria,Proteobacteria,NA,NA,NA,NA,NA	k__Bacteria(100);k__Bacteria_unclassified(100);k__Bacteria_unclassified(100);k__Bacteria_unclassified(100);k__Bacteria_unclassified(100);k__Bacteria_unclassified(100);k__Bacteria_unclassified(100);	TACATAGGGTGCTAGCGTTATTCGGAATTATTGGGCGTAAAGGATGCGTAGGAGGACTTAAAAGTTAAAAGTGTAATCCCTGAGCTTAACTCAGGTGCTGCTTTTAATACTTTAAGTCTAGAGTTATGTAGAGGATAGTG	2	0	0	0	0	0	0	0	0	0	0	2	0	0	0	0	0
ASV 26080	Otu11343	Bacteria,Proteobacteria,NA,NA,NA,NA,NA	k__Bacteria(100);k__Bacteria_unclassified(100);k__Bacteria_unclassified(100);k__Bacteria_unclassified(100);k__Bacteria_unclassified(100);k__Bacteria_unclassified(100);k__Bacteria_unclassified(100);	TACAGAGGGTGCTAGCGTTATTCGGAATTACTGGGCGTAAAGCGCATGTAGGCGGTTCGGTAAGTCTGATGTGAAAGCCCCCGGCTCAATCGGGGAAGTGCATCGGATACTGCCGGACTGGAGTGCAGGAGGGGAGAACG	1	0	0	0	0	0	0	0	0	0	0	1	0	0	0	0	0
ASV 26081	Otu09145	Bacteria,Proteobacteria,Deltaproteobacteria,NA,NA,NA,NA	k__Bacteria(100);k__Bacteria_unclassified(100);k__Bacteria_unclassified(100);k__Bacteria_unclassified(100);k__Bacteria_unclassified(100);k__Bacteria_unclassified(100);k__Bacteria_unclassified(100);	TACGGAGGGTGCAAGCGTTGTTCGGAATCATTGGGCGTAAAGCGCGTGTAGGCGGTATTCTAAGTCTGGTGTGAAAGCCCGGGGCTTAACCCCGGAAGTGCATTGGATACTGGATTACTAGAGGACGAGAGAGGGAAGCG	2	0	0	0	0	0	0	0	0	0	0	2	0	0	0	0	0
ASV 26082	Otu10561	Bacteria,NA,NA,NA,NA,NA,NA	k__Bacteria(95);k__Bacteria_unclassified(95);k__Bacteria_unclassified(95);k__Bacteria_unclassified(95);k__Bacteria_unclassified(95);k__Bacteria_unclassified(95);k__Bacteria_unclassified(95);	TACATATAGGGCAAACGTCCTGCAAAATGATTAGGTGTACAGCGTGTAAAGACGAGTATTATTTTTTTGAAAAGTTAAGGAATTTACCATGTATTGGTCAAATAAGTGAATATGGTTAAGGAACGCCAAAAGCGAAGGCA	2	0	0	0	0	0	0	0	0	0	0	2	0	0	0	0	0
ASV 26083	Otu07255	Bacteria,NA,NA,NA,NA,NA,NA	k__Bacteria(100);k__Bacteria_unclassified(100);k__Bacteria_unclassified(100);k__Bacteria_unclassified(100);k__Bacteria_unclassified(100);k__Bacteria_unclassified(100);k__Bacteria_unclassified(100);	TACGTAGGTCGCAAGCGTTATCCGGAATTATTGGGCGTAAAGAATGCGTAGGCGGTTTGAGAAGTTGTCCGTTAAAGCCCCAGGCTCAACCTGGGAATCGCGGACAAGACTCTCAAACTAGAGGATAGCAGGGGCAAGCG	2	0	0	0	0	0	0	0	0	0	0	2	0	0	0	0	0
ASV 26084	Otu11342	Bacteria,Peregrinibacteria,Candidatus_Peribacteria,NA,NA,NA,NA	k__Bacteria(100);k__Bacteria_unclassified(100);k__Bacteria_unclassified(100);k__Bacteria_unclassified(100);k__Bacteria_unclassified(100);k__Bacteria_unclassified(100);k__Bacteria_unclassified(100);	GACAGGGGATGCAAGCGTTACTCGGAATTACTGGGCGTAAAGCGTCTGCAGGCGTCTCTCCACGTCTGGCGTAAAAGCACGAAGCTCAACTCCGTGTACGTGCCGGAAACGAGAGAGATTGAGTCACTCAGAGGCATCTG	1	0	0	0	0	0	0	0	0	0	0	1	0	0	0	0	0
ASV 26085	Otu11338	Bacteria,NA,NA,NA,NA,NA,NA	k__Bacteria(100);k__Bacteria_unclassified(100);k__Bacteria_unclassified(100);k__Bacteria_unclassified(100);k__Bacteria_unclassified(100);k__Bacteria_unclassified(100);k__Bacteria_unclassified(100);	GACGTAGGTGGCAAGCGTTATCCGGAATTATTGGGCGTAAAGGGCGTGTAGGCGGTTTATTAAGTCTAATGTTAAATACACTAGCTCAACTAGTGATCGGCATTAGATACTGGTAAACTAGAGTGCAGGAGGGGCGAGTG	1	0	0	0	0	0	0	0	0	0	0	1	0	0	0	0	0
ASV 26086	Otu13290	Bacteria,Firmicutes,Bacilli,Bacillales,Pasteuriaceae,Pasteuria,NA	k__Bacteria(100);k__Bacteria_unclassified(100);k__Bacteria_unclassified(100);k__Bacteria_unclassified(100);k__Bacteria_unclassified(100);k__Bacteria_unclassified(100);k__Bacteria_unclassified(100);	TACGTAGGGGGCAAGCGTTATCCGGAATTATTGGGCGTAAAGGGCGTGTAGGCGGTAGATTAAGTCGGTTGTAAAAGGCAATGGCTCAACCATTGTAAGCGACCGAAACTAGTTTACTTGAGTGCAGAAGAGGAGAGTAG	1	0	0	0	0	0	0	0	0	0	0	1	0	0	0	0	0
ASV 26087	Otu06546	Bacteria,Omnitrophica,NA,NA,NA,NA,NA	k__Bacteria(100);k__Bacteria_unclassified(100);k__Bacteria_unclassified(100);k__Bacteria_unclassified(100);k__Bacteria_unclassified(100);k__Bacteria_unclassified(100);k__Bacteria_unclassified(100);	TACGGGGGTGGCAAGCGTTACTCGGAATTATTGGGTGTAAAGGGCAAGTAGGGGGCCCATTAAGTGAGGGGTGAAATCCTGCGGCTTAACCGCAGAAATGCCTTTCAAACTAATGGGCTTGAGGCCGATAGGGGGAAACG	2	0	0	0	0	0	0	0	0	0	0	2	0	0	0	0	0
ASV 26088	Otu08092	Bacteria,Proteobacteria,Deltaproteobacteria,Bdellovibrionales,Bdellovibrionaceae,Bdellovibrio,NA	k__Bacteria(100);k__Bacteria_unclassified(100);k__Bacteria_unclassified(100);k__Bacteria_unclassified(100);k__Bacteria_unclassified(100);k__Bacteria_unclassified(100);k__Bacteria_unclassified(100);	GACGAGGGGTCCTAGCGTTGTTCGGAATCATTGGGCGTAAAGCGCACGTAGGTGGCTTTGTAAGTCAGGTGTGAAAGCCCTGGGCTCAACCCAGGAAGTGCACTTGATACTGCGAAGCTTGAATATGGGAGAGGGTAGTA	1	0	0	0	0	0	0	0	0	0	0	1	0	0	0	0	0
ASV 26089	Otu10535	Bacteria,Proteobacteria,Alphaproteobacteria,NA,NA,NA,NA	k__Bacteria(100);p__Proteobacteria(90);c__Alphaproteobacteria(83);c__Alphaproteobacteria_unclassified(83);c__Alphaproteobacteria_unclassified(83);c__Alphaproteobacteria_unclassified(83);c__Alphaproteobacteria_unclassified(83);	TACGAAGGGGGCGAGCGTTGTTCGGAATCACTGGGCGTAAAGCGTGCGTAGGCGGCGATGAAAGTTAGGAGTGAAAGCCCAGGGCTCAACCTTGGAATTGCTTTTAAAACTACATCGCTCGAATTCGGGAGAGGATAGCG	2	0	0	0	0	0	0	0	0	0	0	2	0	0	0	0	0
ASV 26090	Otu11337	Bacteria,NA,NA,NA,NA,NA,NA	k__Bacteria(100);k__Bacteria_unclassified(100);k__Bacteria_unclassified(100);k__Bacteria_unclassified(100);k__Bacteria_unclassified(100);k__Bacteria_unclassified(100);k__Bacteria_unclassified(100);	TACGTAGGTGGCAAGCGTTATCCGGAATTATTGGGCGTAAAGCGTCCGCAGGTGGGAGAGCAAGTTACATGTGAAATACCGGTGCTCAACATCGGAATCGTGTGTAAAACTACTTTTCTAGAGGATGGGAGAGGCAAGTG	1	0	0	0	0	0	0	0	0	0	0	1	0	0	0	0	0
ASV 26091	Otu05131	Bacteria,Firmicutes,Clostridia,Clostridiales,Ruminococcaceae,Ruminiclostridium_1,NA	k__Bacteria(100);k__Bacteria_unclassified(100);k__Bacteria_unclassified(100);k__Bacteria_unclassified(100);k__Bacteria_unclassified(100);k__Bacteria_unclassified(100);k__Bacteria_unclassified(100);	TACGTAGGTGGCAAGCGTTGTCCGGAATTACTGGGTGTAAAGGGCGTGTAGGCGGGAATGTAAGTCAGATGTGAAATTCCGAGGCTCAACCTCGGCGCTGCATCTGAAACTGCGTTTCTTGAGTGCTGGAGAGGAAAGCG	2	0	0	0	0	0	0	0	0	0	0	2	0	0	0	0	0
ASV 26092	Otu01244	Bacteria,Proteobacteria,Deltaproteobacteria,Oligoflexales,0319-6G20,NA,NA	k__Bacteria(100);k__Bacteria_unclassified(100);k__Bacteria_unclassified(100);k__Bacteria_unclassified(100);k__Bacteria_unclassified(100);k__Bacteria_unclassified(100);k__Bacteria_unclassified(100);	TACGTAGGGTGCTAGCGTTGTTCGGAATCATTGGGCGTAAAGCGCGTGTAGGCTGTTTATTAAGTCGGGTGTGAAATCCCTGGGCTCAACCGAGGAAGTGCATCCGAAACTAATAAACTAGAAGACGGTAGAGGAAGGTG	2	0	0	0	0	0	0	0	0	0	0	2	0	0	0	0	0
ASV 26093	Otu10538	Bacteria,NA,NA,NA,NA,NA,NA	k__Bacteria(100);k__Bacteria_unclassified(100);k__Bacteria_unclassified(100);k__Bacteria_unclassified(100);k__Bacteria_unclassified(100);k__Bacteria_unclassified(100);k__Bacteria_unclassified(100);	GACGTAGGATGCAAGCGTTATCCGGAATTATTGGGCGTAAAGAGTTCGTAGACGAATTGTTAAGTAGAATGTTAAAGACCAGGGCTTAACTCTGGCAGGGCATTCTAAACTGGCAAAATAGAGCAATGCAGAGGCAAGTG	2	0	0	0	0	0	0	0	0	0	0	2	0	0	0	0	0
ASV 26094	Otu05764	Bacteria,NA,NA,NA,NA,NA,NA	k__Bacteria(100);k__Bacteria_unclassified(100);k__Bacteria_unclassified(100);k__Bacteria_unclassified(100);k__Bacteria_unclassified(100);k__Bacteria_unclassified(100);k__Bacteria_unclassified(100);	TACAGGTGTTGCAAGCGTTACTCGGATTTACTGGGTGTAAAGGGTCAGCAGGCGGCTTTGTAAGTCTTAGGTGAAATCCAGCGGCTCAACTGCTGAACGGCCTAAGATACTGCATGGCTAGAGTGCGATAGAGGAGAGTG	2	0	0	0	0	0	0	0	0	0	0	2	0	0	0	0	0
ASV 26095	Otu02171	Bacteria,NA,NA,NA,NA,NA,NA	k__Bacteria(100);k__Bacteria_unclassified(100);k__Bacteria_unclassified(100);k__Bacteria_unclassified(100);k__Bacteria_unclassified(100);k__Bacteria_unclassified(100);k__Bacteria_unclassified(100);	TACGTAGGGGCCAAGCGTTGTCCGGAATCACTGGGCGTAAAGCGTATGTAGGTGGCTTGATAAGTCAGATGTTAAATTCCCGAGCTCAACTCGGGACCGCATTTGATACTGTCAGGCTTGAGAATGGTAGAGGAAAGCGG	1	0	0	0	0	0	0	0	0	0	0	1	0	0	0	0	0
ASV 26096	Otu10539	Bacteria,Proteobacteria,NA,NA,NA,NA,NA	k__Bacteria(100);k__Bacteria_unclassified(100);k__Bacteria_unclassified(100);k__Bacteria_unclassified(100);k__Bacteria_unclassified(100);k__Bacteria_unclassified(100);k__Bacteria_unclassified(100);	GACGGGGGGGGCTAGTGTTATTCGGAATGACTAGGCGTAAAGGGCATGTAGGCGGTTGATACGGTCCCCAGTGCCAAGCCACCAGCTCAACTGGTGGAATGCTCGGACCCATTGACTTGAGTCAGATAGAGGAAGGTGGA	2	0	0	0	0	0	0	0	0	0	0	2	0	0	0	0	0
ASV 26097	Otu11336	Bacteria,Omnitrophica,NA,NA,NA,NA,NA	k__Bacteria(100);k__Bacteria_unclassified(100);k__Bacteria_unclassified(100);k__Bacteria_unclassified(100);k__Bacteria_unclassified(100);k__Bacteria_unclassified(100);k__Bacteria_unclassified(100);	TACGGAGGTGGCAAGCGTTGTTCGGATTGACTGGGTGTAAAGGGCATGTAGGTGTCCTGATAAGTTCCAATTGAAATCCTTCGGCTTAACCGAAGAACGCGTTGGAATACTGTCGGGATTGAGTGCAGGAGAGGAGAACG	1	0	0	0	0	0	0	0	0	0	0	1	0	0	0	0	0
ASV 26098	Otu05560	Bacteria,Verrucomicrobia,WCHB1-41,NA,NA,NA,NA	k__Bacteria(100);k__Bacteria_unclassified(100);k__Bacteria_unclassified(100);k__Bacteria_unclassified(100);k__Bacteria_unclassified(100);k__Bacteria_unclassified(100);k__Bacteria_unclassified(100);	TACAGAGGTGGCGAGCGTTGTTCGGATTTACTGGGCGTAAAGGGTGCGTAGGTGGTTTTGTGTGTCGGATGTGAAAGCCCACTGCTTAACGGTGAAATGGCATTCGAAACTGCAGGACTGGAGTGCAGGAGAGGAGAGCG	1	0	0	0	0	0	0	0	0	0	0	1	0	0	0	0	0
ASV 26099	Otu11335	Bacteria,NA,NA,NA,NA,NA,NA	k__Bacteria(100);k__Bacteria_unclassified(100);k__Bacteria_unclassified(100);k__Bacteria_unclassified(100);k__Bacteria_unclassified(100);k__Bacteria_unclassified(100);k__Bacteria_unclassified(100);	TACATAGGGTGCGAGCGTTGTCCGGATTTATTGGGCGTAAAGGGCTTGTAGGTGGTAATTCAAGTCAAACTTTAAAGTCTGAGGCTTAACCTCAGTTCGGGTTTGATACTGTTTTACTAGAGATTGGGAGAGGAAAGCGG	1	0	0	0	0	0	0	0	0	0	0	1	0	0	0	0	0
ASV 26100	Otu06963	Bacteria,Chlorobi,Chlorobia,Chlorobiales,SJA-28,NA,NA	k__Bacteria(100);k__Bacteria_unclassified(100);k__Bacteria_unclassified(100);k__Bacteria_unclassified(100);k__Bacteria_unclassified(100);k__Bacteria_unclassified(100);k__Bacteria_unclassified(100);	TACGTAGGGGGCAAGCGTTGTCCGGATTTACTGGGTGTAAAGGGTGCTCAGGTGGATTTGTAAGTCAGAGGTGAAACTCCGGAGCTTAACTCCGGAACTGCCTTTGATACTGCAAGTCTCGAGTTTGAGAGAGGGCAATG	1	0	0	0	0	0	0	0	0	0	0	1	0	0	0	0	0
ASV 26101	Otu01263	Bacteria,Fusobacteria,Fusobacteriia,Fusobacteriales,Leptotrichiaceae,NA,NA	k__Bacteria(100);k__Bacteria_unclassified(100);k__Bacteria_unclassified(100);k__Bacteria_unclassified(100);k__Bacteria_unclassified(100);k__Bacteria_unclassified(100);k__Bacteria_unclassified(100);	TACGTAAGTCGCAAGCGTTATCCGGATTTACTGGGCGTAAAGGGCGTCTAGGCGGTTTGATAAGTCAGAGGTGAAAAGTCAGGGCTCAACCTTGGCCTGGCCTTTGAAACTGTTGAACTAGAGTACGGAAGAGGAGGGTG	1	0	0	0	0	0	0	0	0	0	0	1	0	0	0	0	0
ASV 26102	Otu02291	Bacteria,NA,NA,NA,NA,NA,NA	k__Bacteria(100);k__Bacteria_unclassified(100);k__Bacteria_unclassified(100);k__Bacteria_unclassified(100);k__Bacteria_unclassified(100);k__Bacteria_unclassified(100);k__Bacteria_unclassified(100);	TACGGAGGGTGCAAGCGTTATCCGGAATCACTGGGCGTAAAGCGCGTGCAGGCGGTCTGTTATGTCGGGTGTGAAATCCCTCGGCTCAACCGGGGAACTGCGCCCGAAACTGGCAAACTTGAGTGCGGGAGGGGGAGGTG	2	0	0	0	0	0	0	0	0	0	0	2	0	0	0	0	0
ASV 26103	Otu11334	Bacteria,Bacteroidetes,Sphingobacteriia,Sphingobacteriales,Saprospiraceae,NA,NA	k__Bacteria(100);p__Bacteroidetes(90);c__[Saprospirae](83);o__[Saprospirales](83);o__[Saprospirales]_unclassified(83);o__[Saprospirales]_unclassified(83);o__[Saprospirales]_unclassified(83);	TACGGAGGGTGCAAGCGTTATCCGGAATCACTGGGTTTAAAGGGTGCGTAGGCGGTGTGGTAAGTCAGTCGTGAAATTCCCCGGCTTAACCGGCGGGACTGCGATTGATACTGCCATACTTGAATCAGGTTGAGGTAGGC	1	0	0	0	0	0	0	0	0	0	0	1	0	0	0	0	0
ASV 26104	Otu10596	Bacteria,Proteobacteria,Deltaproteobacteria,Myxococcales,Archangiaceae,Anaeromyxobacter,NA	k__Bacteria(100);k__Bacteria_unclassified(100);k__Bacteria_unclassified(100);k__Bacteria_unclassified(100);k__Bacteria_unclassified(100);k__Bacteria_unclassified(100);k__Bacteria_unclassified(100);	TACAGAGGGTGCGAGCGTTGTTCGGAATTATTGGGCGTAAAGCGCTTGTAGGCGGCTTGTTAAGTCTCGTGTGAAATCCCCAGGCTTAACCTGGGAAGTGCGCGAGAAACTGGCGAGCTTGAATGCCGGAGAGGGTCGCG	2	0	0	0	0	0	0	0	0	0	0	2	0	0	0	0	0
ASV 26105	Otu11332	Bacteria,NA,NA,NA,NA,NA,NA	k__Bacteria(100);k__Bacteria_unclassified(100);k__Bacteria_unclassified(100);k__Bacteria_unclassified(100);k__Bacteria_unclassified(100);k__Bacteria_unclassified(100);k__Bacteria_unclassified(100);	TACAGAGACCCCGAGCGTTATCCGGATTTACTGGGCGTAAAGCGCGGGTAGGAGGTTTAGTGCGTCTATTGTAAAAGCTCTTCGCTCAACGAAGAATAGGCAATAGATACGGCTAAACTAGAGGACGTCAGAGGTTAATT	1	0	0	0	0	0	0	0	0	0	0	1	0	0	0	0	0
ASV 26106	Otu04726	Bacteria,Proteobacteria,Gammaproteobacteria,Legionellales,Coxiellaceae,Aquicella,NA	k__Bacteria(100);p__Proteobacteria(86);p__Proteobacteria_unclassified(86);p__Proteobacteria_unclassified(86);p__Proteobacteria_unclassified(86);p__Proteobacteria_unclassified(86);p__Proteobacteria_unclassified(86);	TACAGAGGGTGCGAGCGTTAATCGGAGTTACTGGGCGTAAAGGGCGCGTAGGCGGTGAGATGAGTGTGATGTGAAAGCCCTGGGCTTAACCTAGGAAGTGCATCGCAAACGATCTGACTGGAGTATTGGAGAGGGTGTCG	1	0	0	0	0	0	0	0	0	0	0	1	0	0	0	0	0
ASV 26107	Otu11331	Bacteria,NA,NA,NA,NA,NA,NA	k__Bacteria(100);k__Bacteria_unclassified(100);k__Bacteria_unclassified(100);k__Bacteria_unclassified(100);k__Bacteria_unclassified(100);k__Bacteria_unclassified(100);k__Bacteria_unclassified(100);	TACGGAGGGTGCAAACGTTATTCGGAATTACTAGGTGTAAAGGGCGTGTAGGCGGTTTTGTAAGTTAGATGTGAAATCTCATAGCTCAACTGTGAGCCTGCATCTAATACTGCTAGACTTGAGTATGGGAGGGGAAAACG	1	0	0	0	0	0	0	0	0	0	0	1	0	0	0	0	0
ASV 26108	Otu10571	Bacteria,NA,NA,NA,NA,NA,NA	k__Bacteria(100);k__Bacteria_unclassified(100);k__Bacteria_unclassified(100);k__Bacteria_unclassified(100);k__Bacteria_unclassified(100);k__Bacteria_unclassified(100);k__Bacteria_unclassified(100);	TACGTAGGGTGCAAGCGTTATTCGGAATTATTGGGTGTAAAGGGTCTGTAGGTGGTTTGTTAAGTAGAGGATTAAATCGTCGGGCCCAACTCGACGGCTGTTTTCTAAACTGACGAACTAGAGTTAAGGAGAGGTAACTG	2	0	0	0	0	0	0	0	0	0	0	2	0	0	0	0	0
ASV 26109	Otu10572	Bacteria,NA,NA,NA,NA,NA,NA	k__Bacteria(100);k__Bacteria_unclassified(100);k__Bacteria_unclassified(100);k__Bacteria_unclassified(100);k__Bacteria_unclassified(100);k__Bacteria_unclassified(100);k__Bacteria_unclassified(100);	TACGAAGGGGGTTAGCGTTATCCGGAATGATTGGGCGTAAAGTGTTCGTAGGCGGTATTTGTTGTTATAAGTAAAATTCTAGGTTTGTTGCTTAGATCTGCTTATAATACTCTTTTACTAGAGTATAATAGAGGATAATA	2	0	0	0	0	0	0	0	0	0	0	2	0	0	0	0	0
ASV 26110	Otu05854	Bacteria,NA,NA,NA,NA,NA,NA	k__Bacteria(100);k__Bacteria_unclassified(100);k__Bacteria_unclassified(100);k__Bacteria_unclassified(100);k__Bacteria_unclassified(100);k__Bacteria_unclassified(100);k__Bacteria_unclassified(100);	TACAGAGACCCCGAGCGTTATCCGGATTTATTGGGCGTAAAGCGTGCGCAGATGGCTTTTTAAGTCTGTGGCCAAATCCCGAAGCTTAACTTCGGGACTGCCATGGAAACTGAATCGCTAGAGGATGGAAGAGGTCAACG	2	0	0	0	0	0	0	0	0	0	0	2	0	0	0	0	0
ASV 26111	Otu05669	Bacteria,TM6_(Dependentiae),NA,NA,NA,NA,NA	k__Bacteria(100);k__Bacteria_unclassified(100);k__Bacteria_unclassified(100);k__Bacteria_unclassified(100);k__Bacteria_unclassified(100);k__Bacteria_unclassified(100);k__Bacteria_unclassified(100);	TACGAGTGGTGCAAGCGTTATTCGGAATAATTGGGCGTACAGGGTGCGTAGACGGTATGTTAAGTCTGCTGTTAAATCCTCCGGCTTAACCGGAGATATGCGGTGGAAACTGGCATACTAGAGGGTGGAAGAGAGAAGTG	2	0	0	0	0	0	0	0	0	0	0	2	0	0	0	0	0
ASV 26112	Otu09169	Bacteria,NA,NA,NA,NA,NA,NA	k__Bacteria(100);k__Bacteria_unclassified(100);k__Bacteria_unclassified(100);k__Bacteria_unclassified(100);k__Bacteria_unclassified(100);k__Bacteria_unclassified(100);k__Bacteria_unclassified(100);	TACGTAGGGTGCAAGCGTTATCCGGAATCACTGGGCGTAAAGAGCTCGTAGGCGGTTCGGTAAGTCGCATGTTAAATACCCGGGCTTAACCCGGGGAATGCGTGCGATACTGCCGTACTAGAGAACGGGAGAGGAAAATG	1	0	0	0	0	0	0	0	0	0	0	1	0	0	0	0	0
ASV 26113	Otu05351	Bacteria,Bacteroidetes,NA,NA,NA,NA,NA	k__Bacteria(100);p__Bacteroidetes(91);p__Bacteroidetes_unclassified(91);p__Bacteroidetes_unclassified(91);p__Bacteroidetes_unclassified(91);p__Bacteroidetes_unclassified(91);p__Bacteroidetes_unclassified(91);	TACGGAGGGTACAAGCGTTATCCGGATTTACTGGGTTTAAAGGGTGCGTAGGCGGCTTTTTAAGTCAGTGGTGAAAGCCTTGACGCTTAACGTCAGAACTGCCATTGATACTGATAAGCTTGAGTTTAGGTGAAGTAGGC	1	0	0	0	0	0	0	0	0	0	0	1	0	0	0	0	0
ASV 26114	Otu01485	Bacteria,TM6_(Dependentiae),NA,NA,NA,NA,NA	k__Bacteria(100);k__Bacteria_unclassified(100);k__Bacteria_unclassified(100);k__Bacteria_unclassified(100);k__Bacteria_unclassified(100);k__Bacteria_unclassified(100);k__Bacteria_unclassified(100);	TACGAAGGGGGCGAGCGTTATTCGGAATTATTGGGTGTAAAGGGCGCGTAGGCGGTGCAAAAAGTCTATTGTTTAATCCTCTGGCTTAACTGGAGAACTGCAGTAGATACTGTTGTGCTAGAGTATGGAAGAGAGAAGTG	1	0	0	0	0	0	0	0	0	0	0	1	0	0	0	0	0
ASV 26115	Otu10576	Bacteria,Proteobacteria,NA,NA,NA,NA,NA	k__Bacteria(100);k__Bacteria_unclassified(100);k__Bacteria_unclassified(100);k__Bacteria_unclassified(100);k__Bacteria_unclassified(100);k__Bacteria_unclassified(100);k__Bacteria_unclassified(100);	TACGTAGGGTGCAAGCGTTGTTCGGAATCATTGGGCGTAAAGCGTGTGTAGGCGGACTTATAAGTCAGGTGTGAAATCCCACGGCTTAACTGTGGAATTGCGCTTGAAACTATGAGTCTAGAGGATGGAAGAGGTAAGTG	2	0	0	0	0	0	0	0	0	0	0	2	0	0	0	0	0
ASV 26116	Otu02183	Bacteria,Proteobacteria,NA,NA,NA,NA,NA	k__Bacteria(100);k__Bacteria_unclassified(100);k__Bacteria_unclassified(100);k__Bacteria_unclassified(100);k__Bacteria_unclassified(100);k__Bacteria_unclassified(100);k__Bacteria_unclassified(100);	TACAGAGGGTGCAAGCGTTGTTCGGATTTACTGGGCGTAAAGCGTGCGTAGGCGGTATTGAGAGTCATAGGTGAAATCCCAGGGCTTAACCCTGGAACTGCCCGTGAGACCTCAGTACTAGAGTGTGATAGGGGATAGTG	2	0	0	0	0	0	0	0	0	0	0	2	0	0	0	0	0
ASV 26117	Otu09413	Bacteria,NA,NA,NA,NA,NA,NA	k__Bacteria(100);k__Bacteria_unclassified(100);k__Bacteria_unclassified(100);k__Bacteria_unclassified(100);k__Bacteria_unclassified(100);k__Bacteria_unclassified(100);k__Bacteria_unclassified(100);	TTCAGAGGTGGCGAGCGTTGTTCGGATTGATTGGGTGTAAAGGGTGCGTAGGCGGTTTGGAAAGTCGGGTGTGAAATACTATGGCTCAACCATAGAACTGCATTCGAAACTTCCTAACTAGAGTGCGAGAGAGGTGAAGG	1	0	0	0	0	0	0	0	0	0	0	1	0	0	0	0	0
ASV 26118	Otu11291	Bacteria,Planctomycetes,NA,NA,NA,NA,NA	k__Bacteria(100);k__Bacteria_unclassified(100);k__Bacteria_unclassified(100);k__Bacteria_unclassified(100);k__Bacteria_unclassified(100);k__Bacteria_unclassified(100);k__Bacteria_unclassified(100);	TTCAGAGGCGGCGAGCGTTGTTCGGAATCACTGGGCATAAAGGGCGCGTAGGTGGTCAAGTAGGTCAAGGGTGAAAGCCCCCGGCTCAACCGGGGAAACGCCTTTGAAACCGCTTGGCTGGAGCGGAACAGGGGAGAGTG	1	0	0	0	0	0	0	0	0	0	0	1	0	0	0	0	0
ASV 26119	Otu11290	Bacteria,Chlamydiae,Chlamydiae,Chlamydiales,NA,NA,NA	k__Bacteria(100);k__Bacteria_unclassified(100);k__Bacteria_unclassified(100);k__Bacteria_unclassified(100);k__Bacteria_unclassified(100);k__Bacteria_unclassified(100);k__Bacteria_unclassified(100);	TACGGAGGGTGCAAGCATTAATCGGATTGACTGGGCGTAAAGGGCGCGTAGGAGGGATGGCTAGTCAGATGTGAAATACCGGCGCTTAACGTCGGAATTGCATTTGATACTTTCATTCTAGAGGATAGGCGGAGAAAATG	1	0	0	0	0	0	0	0	0	0	0	1	0	0	0	0	0
ASV 26120	Otu11288	Bacteria,Proteobacteria,Gammaproteobacteria,NA,NA,NA,NA	k__Bacteria(100);p__Proteobacteria(94);p__Proteobacteria_unclassified(94);p__Proteobacteria_unclassified(94);p__Proteobacteria_unclassified(94);p__Proteobacteria_unclassified(94);p__Proteobacteria_unclassified(94);	TACAGAGGGTGCGAGCGTTAATCGGAGTCACTGGGCGTAAAGGGCGCGTAGGCGGCCTCACAAGTCAGCTGTGAAATCCCCGGGCTTAACCTGGGAACTGCAGTTGAAACTGTGGAGCTAGAGTCGAATAGAGGGGGGCG	1	0	0	0	0	0	0	0	0	0	0	1	0	0	0	0	0
ASV 26121	Otu10786	Bacteria,NA,NA,NA,NA,NA,NA	k__Bacteria(100);k__Bacteria_unclassified(100);k__Bacteria_unclassified(100);k__Bacteria_unclassified(100);k__Bacteria_unclassified(100);k__Bacteria_unclassified(100);k__Bacteria_unclassified(100);	TACAGAGACCTCAAGCACTATCCGGATTTATTGGGCGTAAAGGGTCCGTAGGTGGTCGTGCACGTCCCTCGTCAAATCTGAAGGCTCAACTTTCAGACTGCGCGGGATACGACATGACTCGAGGCCGGGAGAGGTAAGCG	2	0	0	0	0	0	0	0	0	0	0	2	0	0	0	0	0
ASV 26122	Otu11286	Bacteria,NA,NA,NA,NA,NA,NA	k__Bacteria(100);k__Bacteria_unclassified(100);k__Bacteria_unclassified(100);k__Bacteria_unclassified(100);k__Bacteria_unclassified(100);k__Bacteria_unclassified(100);k__Bacteria_unclassified(100);	TACGTAGGTTGCGAGCGTTATCCGGATTTACTGGGCGTAAAGCGTCTGTAGGTGGAGATATACGTTGGATGCCAAATTTCTGTGCTCAACACAGAGCCCGCGTCCAATACGGTATTTCTTGAGGAAGTCAGAGGTTGACG	1	0	0	0	0	0	0	0	0	0	0	1	0	0	0	0	0
ASV 26123	Otu05133	Bacteria,NA,NA,NA,NA,NA,NA	k__Bacteria(100);k__Bacteria_unclassified(100);k__Bacteria_unclassified(100);k__Bacteria_unclassified(100);k__Bacteria_unclassified(100);k__Bacteria_unclassified(100);k__Bacteria_unclassified(100);	TACAGAGACCTCAAGCGTTATCCGGATTTATTGGGCGTAAAGCGTCCGCAGGTGGTTTAGTAAGTCAGGGGTCAAAACCTACCGCTTAACGGTAGGATCGCCTTTGATACTGCTAGACTCGAGTATGGAAGAGGCAAGCG	2	0	0	0	0	0	0	0	0	0	0	2	0	0	0	0	0
ASV 26124	Otu11283	Bacteria,NA,NA,NA,NA,NA,NA	k__Bacteria(100);k__Bacteria_unclassified(100);k__Bacteria_unclassified(100);k__Bacteria_unclassified(100);k__Bacteria_unclassified(100);k__Bacteria_unclassified(100);k__Bacteria_unclassified(100);	TACGTAGGGGCCAAGCGTTGTCCGGAATCATTGGGCGTAAAGAGCATGTAGGCGGTTTGGTAAGTCAGATGTTAAATCTATAGGCTCAACCTGTAGCCGCATCTGAAACTGTTAGACTAGAGAGTGGTAGAGGAAAGCGG	1	0	0	0	0	0	0	0	0	0	0	1	0	0	0	0	0
ASV 26125	Otu10799	Bacteria,Parcubacteria,NA,NA,NA,NA,NA	k__Bacteria(100);k__Bacteria_unclassified(100);k__Bacteria_unclassified(100);k__Bacteria_unclassified(100);k__Bacteria_unclassified(100);k__Bacteria_unclassified(100);k__Bacteria_unclassified(100);	TACAGAGACCTCAAGCATTATCCGGATTTATTGGGCGTAAAGGGTCCGCAGGTGGTTTGGCACGTCATTGGTTAAATCTTCGGGCTCAACCCGGGGACCGCCAGTGATACGGCCCGACTAGAGGGTGGGAAAGGTCAGCG	2	0	0	0	0	0	0	0	0	0	0	2	0	0	0	0	0
ASV 26126	Otu10766	Bacteria,NA,NA,NA,NA,NA,NA	k__Bacteria(100);k__Bacteria_unclassified(100);k__Bacteria_unclassified(100);k__Bacteria_unclassified(100);k__Bacteria_unclassified(100);k__Bacteria_unclassified(100);k__Bacteria_unclassified(100);	TACATAGGTCCCAAGCGTTATCCGGAATTACTGGGCGTAAAGCGTCTGTAGGTGGAAAGGTGTGTGAGATGTGAAAGACCGGGGCTCAACCTCGTGTTTGTATCTCAAACTGCCTTTCTCGAGTGGGCAAGAGGTATGCG	2	0	0	0	0	0	0	0	0	0	0	2	0	0	0	0	0
ASV 26127	Otu03668	Bacteria,Parcubacteria,NA,NA,NA,NA,NA	k__Bacteria(100);k__Bacteria_unclassified(100);k__Bacteria_unclassified(100);k__Bacteria_unclassified(100);k__Bacteria_unclassified(100);k__Bacteria_unclassified(100);k__Bacteria_unclassified(100);	TACGAGTGCCCCGAGCGTTATCCGGAATTATTGGGCGTAAAGGGTCCGCAGGCGGTCATATTAGTCTTTTGTTAAATATCCTGGCTTAACTAGGAAAAGGCAAAAGATACGGTATGACTAGAGAATGTTAGGGGTGTACG	1	0	0	0	0	0	0	0	0	0	0	1	0	0	0	0	0
ASV 26128	Otu10821	Bacteria,Proteobacteria,NA,NA,NA,NA,NA	k__Bacteria(100);k__Bacteria_unclassified(100);k__Bacteria_unclassified(100);k__Bacteria_unclassified(100);k__Bacteria_unclassified(100);k__Bacteria_unclassified(100);k__Bacteria_unclassified(100);	TACGAAGGGTGCTAGCGTTATTCGGAATCACTGGGCGTAAAGAGTGCGTAGGCGGCTCGATAAGTTAGTTATGAAATCCCTGAGCTCAACTCAGGAACTATAATTAAAACTATCTTGCTAGAGTATAGTAGGGGATGGCG	2	0	0	0	0	0	0	0	0	0	0	2	0	0	0	0	0
